## Supplemental Table 8 for "The chromatin landscape of healthy and injured cell types in the human kidney" (part 121 of 177)

### Sheet: Sheet1 (continued)
scMEGA aPTxPT-S12 table without filters to adjusted P value < 0.05 for DE gene target or DA peak.
	MCAM	YY1	chr11-119166485-119166683	PT.ATACpeak.88642	none	NLRX1	promoter		ENST00000482180.5, ENST00000454811.5, ENST00000409265.8, ENST00000449394.5, ENST00000422249.5, ENST00000474751.6, ENST00000409109.6, ENST00000409991.5, ENST00000292199.6, ENST00000481860.6, ENST00000468765.1, ENST00000525863.1	promoter, 1to5kb, exon, intron	1.30491e-13	1.91286	0.028	0.008	1.80068e-08	UP_aPT	NP	NO_DE	NO_DE	NO_DE	NO_DE	none	none	TRUE	FALSE	FALSE	TRUE	FALSE	none	2184	115816	154837	0.916925	22.7462	6.98007e-41	4.98589e-39	0.722396	10.3421	2.1924e-17	4.854e-17	0.356131	0.000276342	0.00059759	94.153
	MCAM	MEF2A	chr11-119166485-119166683	PT.ATACpeak.88642	none	NLRX1	promoter		ENST00000482180.5, ENST00000454811.5, ENST00000409265.8, ENST00000449394.5, ENST00000422249.5, ENST00000474751.6, ENST00000409109.6, ENST00000409991.5, ENST00000292199.6, ENST00000481860.6, ENST00000468765.1, ENST00000525863.1	promoter, 1to5kb, exon, intron	1.30491e-13	1.91286	0.028	0.008	1.80068e-08	UP_aPT	NP	NO_DE	NO_DE	NO_DE	UP_aPT	0.905956248650444	3.77264945360741e-105	TRUE	FALSE	FALSE	TRUE	FALSE	none	2184	115816	154837	0.916925	22.7462	6.98007e-41	4.98589e-39	0.824939	14.4483	5.0612e-26	1.76601e-25	0.873038	2.49785e-32	3.92843e-31	86.8443
	MCAM	FOSL2	chr11-119166485-119166683	PT.ATACpeak.88642	none	NLRX1	promoter		ENST00000482180.5, ENST00000454811.5, ENST00000409265.8, ENST00000449394.5, ENST00000422249.5, ENST00000474751.6, ENST00000409109.6, ENST00000409991.5, ENST00000292199.6, ENST00000481860.6, ENST00000468765.1, ENST00000525863.1	promoter, 1to5kb, exon, intron	1.30491e-13	1.91286	0.028	0.008	1.80068e-08	UP_aPT	NP	NO_DE	NO_DE	NO_DE	UP_aPT	0.827223808637972	3.4035108081879e-169	TRUE	FALSE	FALSE	TRUE	FALSE	none	2184	115816	154837	0.916925	22.7462	6.98007e-41	4.98589e-39	0.942218	27.8432	2.42676e-48	4.13541e-47	0.97737	6.34806e-68	5.49107e-66	44.8523
	MCAM	ETV6	chr11-119166485-119166683	PT.ATACpeak.88642	none	NLRX1	promoter		ENST00000482180.5, ENST00000454811.5, ENST00000409265.8, ENST00000449394.5, ENST00000422249.5, ENST00000474751.6, ENST00000409109.6, ENST00000409991.5, ENST00000292199.6, ENST00000481860.6, ENST00000468765.1, ENST00000525863.1	promoter, 1to5kb, exon, intron	1.30491e-13	1.91286	0.028	0.008	1.80068e-08	UP_aPT	NP	NO_DE	NO_DE	NO_DE	UP_aPT	0.413746518751627	3.67274075893832e-27	TRUE	FALSE	FALSE	TRUE	FALSE	none	2184	115816	154837	0.916925	22.7462	6.98007e-41	4.98589e-39	0.949487	29.9529	3.98343e-51	8.71199e-50	0.799517	2.0155e-23	1.9019e-22	75.9477
	MCAM	HOXA10	chr11-119166485-119166683	PT.ATACpeak.88642	none	NLRX1	promoter		ENST00000482180.5, ENST00000454811.5, ENST00000409265.8, ENST00000449394.5, ENST00000422249.5, ENST00000474751.6, ENST00000409109.6, ENST00000409991.5, ENST00000292199.6, ENST00000481860.6, ENST00000468765.1, ENST00000525863.1	promoter, 1to5kb, exon, intron	1.30491e-13	1.91286	0.028	0.008	1.80068e-08	UP_aPT	NP	NO_DE	NO_DE	NO_DE	NO_DE	NO_DE	NO_DE	TRUE	FALSE	FALSE	TRUE	FALSE	none	2184	115816	154837	0.916925	22.7462	6.98007e-41	4.98589e-39	0.664142	8.79428	4.98416e-14	9.45258e-14	0.697184	7.79559e-16	4.59763e-15	95.7477
	MCAM	MEOX2	chr11-119166485-119166683	PT.ATACpeak.88642	none	NLRX1	promoter		ENST00000482180.5, ENST00000454811.5, ENST00000409265.8, ENST00000449394.5, ENST00000422249.5, ENST00000474751.6, ENST00000409109.6, ENST00000409991.5, ENST00000292199.6, ENST00000481860.6, ENST00000468765.1, ENST00000525863.1	promoter, 1to5kb, exon, intron	1.30491e-13	1.91286	0.028	0.008	1.80068e-08	UP_aPT	NP	NO_DE	NO_DE	NO_DE	NO_DE	NO_DE	NO_DE	TRUE	FALSE	FALSE	TRUE	FALSE	none	2184	115816	154837	0.916925	22.7462	6.98007e-41	4.98589e-39	0.753137	11.3332	1.59359e-19	3.9179e-19	0.483977	3.37218e-07	1.0356e-06	92.2926
	MCAM	PBX2	chr11-119166485-119166683	PT.ATACpeak.88642	none	NLRX1	promoter		ENST00000482180.5, ENST00000454811.5, ENST00000409265.8, ENST00000449394.5, ENST00000422249.5, ENST00000474751.6, ENST00000409109.6, ENST00000409991.5, ENST00000292199.6, ENST00000481860.6, ENST00000468765.1, ENST00000525863.1	promoter, 1to5kb, exon, intron	1.30491e-13	1.91286	0.028	0.008	1.80068e-08	UP_aPT	NP	NO_DE	NO_DE	NO_DE	NO_DE	NO_DE	NO_DE	TRUE	FALSE	FALSE	TRUE	FALSE	none	2184	115816	154837	0.916925	22.7462	6.98007e-41	4.98589e-39	0.33177	3.48155	0.000746177	0.000908371	0.413404	1.91204e-05	4.74807e-05	2.19597
	MCAM	PRDM4	chr11-119166485-119166683	PT.ATACpeak.88642	none	NLRX1	promoter		ENST00000482180.5, ENST00000454811.5, ENST00000409265.8, ENST00000449394.5, ENST00000422249.5, ENST00000474751.6, ENST00000409109.6, ENST00000409991.5, ENST00000292199.6, ENST00000481860.6, ENST00000468765.1, ENST00000525863.1	promoter, 1to5kb, exon, intron	1.30491e-13	1.91286	0.028	0.008	1.80068e-08	UP_aPT	NP	NO_DE	NO_DE	NO_DE	NO_DE	none	none	TRUE	FALSE	FALSE	TRUE	FALSE	none	2184	115816	154837	0.916925	22.7462	6.98007e-41	4.98589e-39	0.769765	11.9379	8.13209e-21	2.13542e-20	0.329823	0.000805046	0.0016132	89.1034
	MCAM	GMEB2	chr11-119166485-119166683	PT.ATACpeak.88642	none	NLRX1	promoter		ENST00000482180.5, ENST00000454811.5, ENST00000409265.8, ENST00000449394.5, ENST00000422249.5, ENST00000474751.6, ENST00000409109.6, ENST00000409991.5, ENST00000292199.6, ENST00000481860.6, ENST00000468765.1, ENST00000525863.1	promoter, 1to5kb, exon, intron	1.30491e-13	1.91286	0.028	0.008	1.80068e-08	UP_aPT	NP	NO_DE	NO_DE	NO_DE	NO_DE	NO_DE	NO_DE	TRUE	FALSE	FALSE	TRUE	FALSE	none	2184	115816	154837	0.916925	22.7462	6.98007e-41	4.98589e-39	0.955535	32.0786	8.90462e-54	2.49067e-52	0.645399	4.2079e-13	2.00358e-12	65.7154
	MCAM	MAFK	chr11-119166485-119166683	PT.ATACpeak.88642	none	NLRX1	promoter		ENST00000482180.5, ENST00000454811.5, ENST00000409265.8, ENST00000449394.5, ENST00000422249.5, ENST00000474751.6, ENST00000409109.6, ENST00000409991.5, ENST00000292199.6, ENST00000481860.6, ENST00000468765.1, ENST00000525863.1	promoter, 1to5kb, exon, intron	1.30491e-13	1.91286	0.028	0.008	1.80068e-08	UP_aPT	NP	NO_DE	NO_DE	NO_DE	NO_DE	NO_DE	NO_DE	TRUE	FALSE	FALSE	TRUE	FALSE	none	2184	115816	154837	0.916925	22.7462	6.98007e-41	4.98589e-39	0.752923	11.3257	1.65342e-19	4.06192e-19	0.567626	7.35271e-10	2.76526e-09	95.4819
	MCAM	FOXP2	chr11-119166485-119166683	PT.ATACpeak.88642	none	NLRX1	promoter		ENST00000482180.5, ENST00000454811.5, ENST00000409265.8, ENST00000449394.5, ENST00000422249.5, ENST00000474751.6, ENST00000409109.6, ENST00000409991.5, ENST00000292199.6, ENST00000481860.6, ENST00000468765.1, ENST00000525863.1	promoter, 1to5kb, exon, intron	1.30491e-13	1.91286	0.028	0.008	1.80068e-08	UP_aPT	NP	NO_DE	NO_DE	NO_DE	UP_aPT	0.952988141482173	2.20461082538357e-105	TRUE	FALSE	FALSE	TRUE	FALSE	none	2184	115816	154837	0.916925	22.7462	6.98007e-41	4.98589e-39	0.755679	11.4221	1.02697e-19	2.54985e-19	0.747755	3.97119e-19	2.7852e-18	49.5034
	MCAM	THAP11	chr11-119166485-119166683	PT.ATACpeak.88642	none	NLRX1	promoter		ENST00000482180.5, ENST00000454811.5, ENST00000409265.8, ENST00000449394.5, ENST00000422249.5, ENST00000474751.6, ENST00000409109.6, ENST00000409991.5, ENST00000292199.6, ENST00000481860.6, ENST00000468765.1, ENST00000525863.1	promoter, 1to5kb, exon, intron	1.30491e-13	1.91286	0.028	0.008	1.80068e-08	UP_aPT	NP	NO_DE	NO_DE	NO_DE	NO_DE	NO_DE	NO_DE	TRUE	FALSE	FALSE	TRUE	FALSE	none	2184	115816	154837	0.916925	22.7462	6.98007e-41	4.98589e-39	0.257143	2.63416	0.00980352	0.0112963	0.345106	0.000437516	0.000908283	10.302
	MCAM	RELA	chr11-119166485-119166683	PT.ATACpeak.88642	none	NLRX1	promoter		ENST00000482180.5, ENST00000454811.5, ENST00000409265.8, ENST00000449394.5, ENST00000422249.5, ENST00000474751.6, ENST00000409109.6, ENST00000409991.5, ENST00000292199.6, ENST00000481860.6, ENST00000468765.1, ENST00000525863.1	promoter, 1to5kb, exon, intron	1.30491e-13	1.91286	0.028	0.008	1.80068e-08	UP_aPT	NP	NO_DE	NO_DE	NO_DE	NO_DE	NO_DE	NO_DE	TRUE	FALSE	FALSE	TRUE	FALSE	none	2184	115816	154837	0.916925	22.7462	6.98007e-41	4.98589e-39	0.960634	34.2303	2.57483e-56	9.28576e-55	0.656121	1.26493e-13	6.1934e-13	59.7356
	MCAM	NKX2-2	chr11-119166485-119166683	PT.ATACpeak.88642	none	NLRX1	promoter		ENST00000482180.5, ENST00000454811.5, ENST00000409265.8, ENST00000449394.5, ENST00000422249.5, ENST00000474751.6, ENST00000409109.6, ENST00000409991.5, ENST00000292199.6, ENST00000481860.6, ENST00000468765.1, ENST00000525863.1	promoter, 1to5kb, exon, intron	1.30491e-13	1.91286	0.028	0.008	1.80068e-08	UP_aPT	NP	NO_DE	NO_DE	NO_DE	NO_DE	NO_DE	NO_DE	TRUE	FALSE	FALSE	TRUE	FALSE	none	2184	115816	154837	0.916925	22.7462	6.98007e-41	4.98589e-39	-0.239999	-2.4474	0.0161689	0.0184193	0.388202	6.58218e-05	0.000157426	17.6107
	MCAM	REL	chr11-119166485-119166683	PT.ATACpeak.88642	none	NLRX1	promoter		ENST00000482180.5, ENST00000454811.5, ENST00000409265.8, ENST00000449394.5, ENST00000422249.5, ENST00000474751.6, ENST00000409109.6, ENST00000409991.5, ENST00000292199.6, ENST00000481860.6, ENST00000468765.1, ENST00000525863.1	promoter, 1to5kb, exon, intron	1.30491e-13	1.91286	0.028	0.008	1.80068e-08	UP_aPT	NP	NO_DE	NO_DE	NO_DE	UP_aPT	0.222907817043191	2.61227731360457e-09	TRUE	FALSE	FALSE	TRUE	FALSE	none	2184	115816	154837	0.916925	22.7462	6.98007e-41	4.98589e-39	0.961995	34.8751	4.74409e-57	1.84752e-55	0.907631	1.0031e-38	2.47909e-37	60.1342
	MCAM	ELF4	chr11-119166485-119166683	PT.ATACpeak.88642	none	NLRX1	promoter		ENST00000482180.5, ENST00000454811.5, ENST00000409265.8, ENST00000449394.5, ENST00000422249.5, ENST00000474751.6, ENST00000409109.6, ENST00000409991.5, ENST00000292199.6, ENST00000481860.6, ENST00000468765.1, ENST00000525863.1	promoter, 1to5kb, exon, intron	1.30491e-13	1.91286	0.028	0.008	1.80068e-08	UP_aPT	NP	NO_DE	NO_DE	NO_DE	NO_DE	NO_DE	NO_DE	TRUE	FALSE	FALSE	TRUE	FALSE	none	2184	115816	154837	0.916925	22.7462	6.98007e-41	4.98589e-39	0.942744	27.9827	1.56941e-48	2.71903e-47	0.922614	2.48128e-42	7.5752e-41	75.6819
	MCAM	RFX3	chr11-119166485-119166683	PT.ATACpeak.88642	none	NLRX1	promoter		ENST00000482180.5, ENST00000454811.5, ENST00000409265.8, ENST00000449394.5, ENST00000422249.5, ENST00000474751.6, ENST00000409109.6, ENST00000409991.5, ENST00000292199.6, ENST00000481860.6, ENST00000468765.1, ENST00000525863.1	promoter, 1to5kb, exon, intron	1.30491e-13	1.91286	0.028	0.008	1.80068e-08	UP_aPT	NP	NO_DE	NO_DE	NO_DE	NO_DE	none	none	TRUE	FALSE	FALSE	TRUE	FALSE	none	2184	115816	154837	0.916925	22.7462	6.98007e-41	4.98589e-39	0.858037	16.5388	4.07753e-30	1.8121e-29	0.702261	3.91399e-16	2.36205e-15	86.9772
	MCAM	ONECUT2	chr11-119166485-119166683	PT.ATACpeak.88642	none	NLRX1	promoter		ENST00000482180.5, ENST00000454811.5, ENST00000409265.8, ENST00000449394.5, ENST00000422249.5, ENST00000474751.6, ENST00000409109.6, ENST00000409991.5, ENST00000292199.6, ENST00000481860.6, ENST00000468765.1, ENST00000525863.1	promoter, 1to5kb, exon, intron	1.30491e-13	1.91286	0.028	0.008	1.80068e-08	UP_aPT	NP	NO_DE	NO_DE	NO_DE	NO_DE	NO_DE	NO_DE	TRUE	FALSE	FALSE	TRUE	FALSE	none	2184	115816	154837	0.916925	22.7462	6.98007e-41	4.98589e-39	0.585093	7.14225	1.63038e-10	2.64847e-10	0.352807	0.000317961	0.000673558	99.3356
	MCAM	POU2F1	chr11-119166485-119166683	PT.ATACpeak.88642	none	NLRX1	promoter		ENST00000482180.5, ENST00000454811.5, ENST00000409265.8, ENST00000449394.5, ENST00000422249.5, ENST00000474751.6, ENST00000409109.6, ENST00000409991.5, ENST00000292199.6, ENST00000481860.6, ENST00000468765.1, ENST00000525863.1	promoter, 1to5kb, exon, intron	1.30491e-13	1.91286	0.028	0.008	1.80068e-08	UP_aPT	NP	NO_DE	NO_DE	NO_DE	UP_aPT	0.219110832294126	0.00201882384684148	TRUE	FALSE	FALSE	TRUE	FALSE	none	2184	115816	154837	0.916925	22.7462	6.98007e-41	4.98589e-39	0.696832	9.61789	8.17338e-16	1.68072e-15	0.334695	0.000665077	0.00136433	91.6282
	MCAM	ESRRA	chr11-119166485-119166683	PT.ATACpeak.88642	none	NLRX1	promoter		ENST00000482180.5, ENST00000454811.5, ENST00000409265.8, ENST00000449394.5, ENST00000422249.5, ENST00000474751.6, ENST00000409109.6, ENST00000409991.5, ENST00000292199.6, ENST00000481860.6, ENST00000468765.1, ENST00000525863.1	promoter, 1to5kb, exon, intron	1.30491e-13	1.91286	0.028	0.008	1.80068e-08	UP_aPT	NP	NO_DE	NO_DE	NO_DE	NO_DE	none	none	TRUE	FALSE	FALSE	TRUE	FALSE	none	2184	115816	154837	0.916925	22.7462	6.98007e-41	4.98589e-39	-0.902227	-20.7104	1.42394e-37	1.04615e-36	0.683717	4.53352e-15	2.53e-14	32.6268
	MCAM	CREB1	chr11-119166485-119166683	PT.ATACpeak.88642	none	NLRX1	promoter		ENST00000482180.5, ENST00000454811.5, ENST00000409265.8, ENST00000449394.5, ENST00000422249.5, ENST00000474751.6, ENST00000409109.6, ENST00000409991.5, ENST00000292199.6, ENST00000481860.6, ENST00000468765.1, ENST00000525863.1	promoter, 1to5kb, exon, intron	1.30491e-13	1.91286	0.028	0.008	1.80068e-08	UP_aPT	NP	NO_DE	NO_DE	NO_DE	UP_aPT	0.151349886967739	0.00642003827789935	TRUE	FALSE	FALSE	TRUE	FALSE	none	2184	115816	154837	0.916925	22.7462	6.98007e-41	4.98589e-39	0.957984	33.0642	5.882e-55	1.84927e-53	0.794014	6.58195e-23	5.88971e-22	60.4
	MCAM	ZNF684	chr11-119166485-119166683	PT.ATACpeak.88642	none	NLRX1	promoter		ENST00000482180.5, ENST00000454811.5, ENST00000409265.8, ENST00000449394.5, ENST00000422249.5, ENST00000474751.6, ENST00000409109.6, ENST00000409991.5, ENST00000292199.6, ENST00000481860.6, ENST00000468765.1, ENST00000525863.1	promoter, 1to5kb, exon, intron	1.30491e-13	1.91286	0.028	0.008	1.80068e-08	UP_aPT	NP	NO_DE	NO_DE	NO_DE	UP_PT	-0.210665871389784	2.02793840345423e-17	TRUE	FALSE	FALSE	TRUE	FALSE	none	2184	115816	154837	0.916925	22.7462	6.98007e-41	4.98589e-39	-0.434098	-4.77025	6.41587e-06	8.5572e-06	0.41917	1.42065e-05	3.6143e-05	20.6671
	MCAM	RUNX1	chr11-119166485-119166683	PT.ATACpeak.88642	none	NLRX1	promoter		ENST00000482180.5, ENST00000454811.5, ENST00000409265.8, ENST00000449394.5, ENST00000422249.5, ENST00000474751.6, ENST00000409109.6, ENST00000409991.5, ENST00000292199.6, ENST00000481860.6, ENST00000468765.1, ENST00000525863.1	promoter, 1to5kb, exon, intron	1.30491e-13	1.91286	0.028	0.008	1.80068e-08	UP_aPT	NP	NO_DE	NO_DE	NO_DE	UP_PT	-0.332301737652797	0.0141579267206875	TRUE	FALSE	FALSE	TRUE	FALSE	none	2184	115816	154837	0.916925	22.7462	6.98007e-41	4.98589e-39	-0.559176	-6.677	1.47721e-09	2.30142e-09	0.675385	1.28618e-14	6.81149e-14	16.5477
	MCAM	ATOH7	chr11-119166485-119166683	PT.ATACpeak.88642	none	NLRX1	promoter		ENST00000482180.5, ENST00000454811.5, ENST00000409265.8, ENST00000449394.5, ENST00000422249.5, ENST00000474751.6, ENST00000409109.6, ENST00000409991.5, ENST00000292199.6, ENST00000481860.6, ENST00000468765.1, ENST00000525863.1	promoter, 1to5kb, exon, intron	1.30491e-13	1.91286	0.028	0.008	1.80068e-08	UP_aPT	NP	NO_DE	NO_DE	NO_DE	NO_DE	NO_DE	NO_DE	TRUE	FALSE	FALSE	TRUE	FALSE	none	2184	115816	154837	0.916925	22.7462	6.98007e-41	4.98589e-39	-0.622366	-7.87135	4.76781e-12	8.28188e-12	0.445476	3.41155e-06	9.31893e-06	5.91678
	MCAM	TP63	chr11-119166485-119166683	PT.ATACpeak.88642	none	NLRX1	promoter		ENST00000482180.5, ENST00000454811.5, ENST00000409265.8, ENST00000449394.5, ENST00000422249.5, ENST00000474751.6, ENST00000409109.6, ENST00000409991.5, ENST00000292199.6, ENST00000481860.6, ENST00000468765.1, ENST00000525863.1	promoter, 1to5kb, exon, intron	1.30491e-13	1.91286	0.028	0.008	1.80068e-08	UP_aPT	NP	NO_DE	NO_DE	NO_DE	NO_DE	NO_DE	NO_DE	TRUE	FALSE	FALSE	TRUE	FALSE	none	2184	115816	154837	0.916925	22.7462	6.98007e-41	4.98589e-39	0.591091	7.25448	9.51885e-11	1.56238e-10	0.470898	7.64087e-07	2.24046e-06	73.6886
	MCAM	FOXC1	chr11-119166485-119166683	PT.ATACpeak.88642	none	NLRX1	promoter		ENST00000482180.5, ENST00000454811.5, ENST00000409265.8, ENST00000449394.5, ENST00000422249.5, ENST00000474751.6, ENST00000409109.6, ENST00000409991.5, ENST00000292199.6, ENST00000481860.6, ENST00000468765.1, ENST00000525863.1	promoter, 1to5kb, exon, intron	1.30491e-13	1.91286	0.028	0.008	1.80068e-08	UP_aPT	NP	NO_DE	NO_DE	NO_DE	NO_DE	NO_DE	NO_DE	TRUE	FALSE	FALSE	TRUE	FALSE	none	2184	115816	154837	0.916925	22.7462	6.98007e-41	4.98589e-39	0.876757	18.0471	6.38918e-33	3.40091e-32	0.355115	0.0002885	0.000618725	40.2013
	MCAM	IRF1	chr11-119166485-119166683	PT.ATACpeak.88642	none	NLRX1	promoter		ENST00000482180.5, ENST00000454811.5, ENST00000409265.8, ENST00000449394.5, ENST00000422249.5, ENST00000474751.6, ENST00000409109.6, ENST00000409991.5, ENST00000292199.6, ENST00000481860.6, ENST00000468765.1, ENST00000525863.1	promoter, 1to5kb, exon, intron	1.30491e-13	1.91286	0.028	0.008	1.80068e-08	UP_aPT	NP	NO_DE	NO_DE	NO_DE	NO_DE	NO_DE	NO_DE	TRUE	FALSE	FALSE	TRUE	FALSE	none	2184	115816	154837	0.916925	22.7462	6.98007e-41	4.98589e-39	0.936356	26.4048	2.39595e-46	3.45904e-45	0.841229	6.40551e-28	7.91538e-27	46.9785
	MCAM	STAT3	chr11-119166485-119166683	PT.ATACpeak.88642	none	NLRX1	promoter		ENST00000482180.5, ENST00000454811.5, ENST00000409265.8, ENST00000449394.5, ENST00000422249.5, ENST00000474751.6, ENST00000409109.6, ENST00000409991.5, ENST00000292199.6, ENST00000481860.6, ENST00000468765.1, ENST00000525863.1	promoter, 1to5kb, exon, intron	1.30491e-13	1.91286	0.028	0.008	1.80068e-08	UP_aPT	NP	NO_DE	NO_DE	NO_DE	UP_aPT	0.569003677073764	5.59342212765026e-63	TRUE	FALSE	FALSE	TRUE	FALSE	none	2184	115816	154837	0.916925	22.7462	6.98007e-41	4.98589e-39	0.871492	17.5921	4.3482e-32	2.19093e-31	0.760319	4.54068e-20	3.36659e-19	39.404
	MCAM	ETS1	chr11-119166485-119166683	PT.ATACpeak.88642	none	NLRX1	promoter		ENST00000482180.5, ENST00000454811.5, ENST00000409265.8, ENST00000449394.5, ENST00000422249.5, ENST00000474751.6, ENST00000409109.6, ENST00000409991.5, ENST00000292199.6, ENST00000481860.6, ENST00000468765.1, ENST00000525863.1	promoter, 1to5kb, exon, intron	1.30491e-13	1.91286	0.028	0.008	1.80068e-08	UP_aPT	NP	NO_DE	NO_DE	NO_DE	UP_aPT	1.01808039000292	1.24015523123843e-252	TRUE	FALSE	FALSE	TRUE	FALSE	none	2184	115816	154837	0.916925	22.7462	6.98007e-41	4.98589e-39	0.945362	28.7054	1.68801e-49	3.18523e-48	0.952472	2.16425e-52	1.12325e-50	76.0805
	MCAM	MAZ	chr11-119166485-119166683	PT.ATACpeak.88642	none	NLRX1	promoter		ENST00000482180.5, ENST00000454811.5, ENST00000409265.8, ENST00000449394.5, ENST00000422249.5, ENST00000474751.6, ENST00000409109.6, ENST00000409991.5, ENST00000292199.6, ENST00000481860.6, ENST00000468765.1, ENST00000525863.1	promoter, 1to5kb, exon, intron	1.30491e-13	1.91286	0.028	0.008	1.80068e-08	UP_aPT	NP	NO_DE	NO_DE	NO_DE	NO_DE	NO_DE	NO_DE	TRUE	FALSE	FALSE	TRUE	FALSE	none	2184	115816	154837	0.916925	22.7462	6.98007e-41	4.98589e-39	0.907211	21.3489	1.23985e-38	9.84581e-38	0.866714	2.30759e-31	3.42182e-30	67.0443
	MCAM	ZNF148	chr11-119166485-119166683	PT.ATACpeak.88642	none	NLRX1	promoter		ENST00000482180.5, ENST00000454811.5, ENST00000409265.8, ENST00000449394.5, ENST00000422249.5, ENST00000474751.6, ENST00000409109.6, ENST00000409991.5, ENST00000292199.6, ENST00000481860.6, ENST00000468765.1, ENST00000525863.1	promoter, 1to5kb, exon, intron	1.30491e-13	1.91286	0.028	0.008	1.80068e-08	UP_aPT	NP	NO_DE	NO_DE	NO_DE	NO_DE	none	none	TRUE	FALSE	FALSE	TRUE	FALSE	none	2184	115816	154837	0.916925	22.7462	6.98007e-41	4.98589e-39	0.920513	23.323	8.75958e-42	8.79363e-41	0.500461	1.14446e-07	3.64403e-07	65.3168
	MCAM	FIGLA	chr11-119166485-119166683	PT.ATACpeak.88642	none	NLRX1	promoter		ENST00000482180.5, ENST00000454811.5, ENST00000409265.8, ENST00000449394.5, ENST00000422249.5, ENST00000474751.6, ENST00000409109.6, ENST00000409991.5, ENST00000292199.6, ENST00000481860.6, ENST00000468765.1, ENST00000525863.1	promoter, 1to5kb, exon, intron	1.30491e-13	1.91286	0.028	0.008	1.80068e-08	UP_aPT	NP	NO_DE	NO_DE	NO_DE	NO_DE	NO_DE	NO_DE	TRUE	FALSE	FALSE	TRUE	FALSE	none	2184	115816	154837	0.916925	22.7462	6.98007e-41	4.98589e-39	-0.914542	-22.3825	2.63099e-40	2.36233e-39	0.376256	0.000114305	0.000262496	25.9826
	MCAM	RFX4	chr11-119166485-119166683	PT.ATACpeak.88642	none	NLRX1	promoter		ENST00000482180.5, ENST00000454811.5, ENST00000409265.8, ENST00000449394.5, ENST00000422249.5, ENST00000474751.6, ENST00000409109.6, ENST00000409991.5, ENST00000292199.6, ENST00000481860.6, ENST00000468765.1, ENST00000525863.1	promoter, 1to5kb, exon, intron	1.30491e-13	1.91286	0.028	0.008	1.80068e-08	UP_aPT	NP	NO_DE	NO_DE	NO_DE	NO_DE	NO_DE	NO_DE	TRUE	FALSE	FALSE	TRUE	FALSE	none	2184	115816	154837	0.916925	22.7462	6.98007e-41	4.98589e-39	0.922678	23.6896	2.38666e-42	2.5027e-41	0.512559	4.99015e-08	1.64961e-07	79.5356
	MCAM	POU2F3	chr11-119166485-119166683	PT.ATACpeak.88642	none	NLRX1	promoter		ENST00000482180.5, ENST00000454811.5, ENST00000409265.8, ENST00000449394.5, ENST00000422249.5, ENST00000474751.6, ENST00000409109.6, ENST00000409991.5, ENST00000292199.6, ENST00000481860.6, ENST00000468765.1, ENST00000525863.1	promoter, 1to5kb, exon, intron	1.30491e-13	1.91286	0.028	0.008	1.80068e-08	UP_aPT	NP	NO_DE	NO_DE	NO_DE	NO_DE	NO_DE	NO_DE	TRUE	FALSE	FALSE	TRUE	FALSE	none	2184	115816	154837	0.916925	22.7462	6.98007e-41	4.98589e-39	0.683807	9.27735	4.48199e-15	8.90921e-15	0.351599	0.000334475	0.000699971	91.894
	MCAM	PLAG1	chr11-119166485-119166683	PT.ATACpeak.88642	none	NLRX1	promoter		ENST00000482180.5, ENST00000454811.5, ENST00000409265.8, ENST00000449394.5, ENST00000422249.5, ENST00000474751.6, ENST00000409109.6, ENST00000409991.5, ENST00000292199.6, ENST00000481860.6, ENST00000468765.1, ENST00000525863.1	promoter, 1to5kb, exon, intron	1.30491e-13	1.91286	0.028	0.008	1.80068e-08	UP_aPT	NP	NO_DE	NO_DE	NO_DE	NO_DE	NO_DE	NO_DE	TRUE	FALSE	FALSE	TRUE	FALSE	none	2184	115816	154837	0.916925	22.7462	6.98007e-41	4.98589e-39	0.818635	14.1109	2.43602e-25	8.17924e-25	0.53582	9.21134e-09	3.27444e-08	54.2872
	MCAM	TEAD4	chr11-119166485-119166683	PT.ATACpeak.88642	none	NLRX1	promoter		ENST00000482180.5, ENST00000454811.5, ENST00000409265.8, ENST00000449394.5, ENST00000422249.5, ENST00000474751.6, ENST00000409109.6, ENST00000409991.5, ENST00000292199.6, ENST00000481860.6, ENST00000468765.1, ENST00000525863.1	promoter, 1to5kb, exon, intron	1.30491e-13	1.91286	0.028	0.008	1.80068e-08	UP_aPT	NP	NO_DE	NO_DE	NO_DE	UP_aPT	0.239589771813061	2.87471025732221e-30	TRUE	FALSE	FALSE	TRUE	FALSE	none	2184	115816	154837	0.916925	22.7462	6.98007e-41	4.98589e-39	0.911989	22.0085	1.04581e-39	8.97677e-39	0.734354	3.50186e-18	2.36035e-17	38.7396
	MCAM	ESRRB	chr11-119166485-119166683	PT.ATACpeak.88642	none	NLRX1	promoter		ENST00000482180.5, ENST00000454811.5, ENST00000409265.8, ENST00000449394.5, ENST00000422249.5, ENST00000474751.6, ENST00000409109.6, ENST00000409991.5, ENST00000292199.6, ENST00000481860.6, ENST00000468765.1, ENST00000525863.1	promoter, 1to5kb, exon, intron	1.30491e-13	1.91286	0.028	0.008	1.80068e-08	UP_aPT	NP	NO_DE	NO_DE	NO_DE	NO_DE	NO_DE	NO_DE	TRUE	FALSE	FALSE	TRUE	FALSE	none	2184	115816	154837	0.916925	22.7462	6.98007e-41	4.98589e-39	-0.845094	-15.6486	2.1128e-28	8.45582e-28	0.722925	2.02574e-17	1.3142e-16	23.1919
	MCAM	HOXB7	chr11-119166485-119166683	PT.ATACpeak.88642	none	NLRX1	promoter		ENST00000482180.5, ENST00000454811.5, ENST00000409265.8, ENST00000449394.5, ENST00000422249.5, ENST00000474751.6, ENST00000409109.6, ENST00000409991.5, ENST00000292199.6, ENST00000481860.6, ENST00000468765.1, ENST00000525863.1	promoter, 1to5kb, exon, intron	1.30491e-13	1.91286	0.028	0.008	1.80068e-08	UP_aPT	NP	NO_DE	NO_DE	NO_DE	NO_DE	NO_DE	NO_DE	TRUE	FALSE	FALSE	TRUE	FALSE	none	2184	115816	154837	0.916925	22.7462	6.98007e-41	4.98589e-39	0.719119	10.2447	3.56486e-17	7.81413e-17	0.412054	2.04814e-05	5.06183e-05	98.2725
	MCAM	ZNF682	chr11-119166485-119166683	PT.ATACpeak.88642	none	NLRX1	promoter		ENST00000482180.5, ENST00000454811.5, ENST00000409265.8, ENST00000449394.5, ENST00000422249.5, ENST00000474751.6, ENST00000409109.6, ENST00000409991.5, ENST00000292199.6, ENST00000481860.6, ENST00000468765.1, ENST00000525863.1	promoter, 1to5kb, exon, intron	1.30491e-13	1.91286	0.028	0.008	1.80068e-08	UP_aPT	NP	NO_DE	NO_DE	NO_DE	NO_DE	none	none	TRUE	FALSE	FALSE	TRUE	FALSE	none	2184	115816	154837	0.916925	22.7462	6.98007e-41	4.98589e-39	0.911163	21.8909	1.61962e-39	1.37095e-38	0.365569	0.000183989	0.000413293	55.0846
	MCAM	HOXA2	chr11-119166485-119166683	PT.ATACpeak.88642	none	NLRX1	promoter		ENST00000482180.5, ENST00000454811.5, ENST00000409265.8, ENST00000449394.5, ENST00000422249.5, ENST00000474751.6, ENST00000409109.6, ENST00000409991.5, ENST00000292199.6, ENST00000481860.6, ENST00000468765.1, ENST00000525863.1	promoter, 1to5kb, exon, intron	1.30491e-13	1.91286	0.028	0.008	1.80068e-08	UP_aPT	NP	NO_DE	NO_DE	NO_DE	NO_DE	NO_DE	NO_DE	TRUE	FALSE	FALSE	TRUE	FALSE	none	2184	115816	154837	0.916925	22.7462	6.98007e-41	4.98589e-39	0.503643	5.77121	9.22837e-08	1.33298e-07	0.368054	0.000164951	0.00037384	99.6013
	MCAM	MITF	chr11-119166485-119166683	PT.ATACpeak.88642	none	NLRX1	promoter		ENST00000482180.5, ENST00000454811.5, ENST00000409265.8, ENST00000449394.5, ENST00000422249.5, ENST00000474751.6, ENST00000409109.6, ENST00000409991.5, ENST00000292199.6, ENST00000481860.6, ENST00000468765.1, ENST00000525863.1	promoter, 1to5kb, exon, intron	1.30491e-13	1.91286	0.028	0.008	1.80068e-08	UP_aPT	NP	NO_DE	NO_DE	NO_DE	UP_aPT	1.01344366210474	9.82268102750134e-108	TRUE	FALSE	FALSE	TRUE	FALSE	none	2184	115816	154837	0.916925	22.7462	6.98007e-41	4.98589e-39	0.928657	24.7836	5.35039e-44	6.37489e-43	0.835708	2.97098e-27	3.42653e-26	39.0054
	MCAM	HOXB4	chr11-119166485-119166683	PT.ATACpeak.88642	none	NLRX1	promoter		ENST00000482180.5, ENST00000454811.5, ENST00000409265.8, ENST00000449394.5, ENST00000422249.5, ENST00000474751.6, ENST00000409109.6, ENST00000409991.5, ENST00000292199.6, ENST00000481860.6, ENST00000468765.1, ENST00000525863.1	promoter, 1to5kb, exon, intron	1.30491e-13	1.91286	0.028	0.008	1.80068e-08	UP_aPT	NP	NO_DE	NO_DE	NO_DE	NO_DE	NO_DE	NO_DE	TRUE	FALSE	FALSE	TRUE	FALSE	none	2184	115816	154837	0.916925	22.7462	6.98007e-41	4.98589e-39	0.580896	7.06479	2.36039e-10	3.80684e-10	0.458904	1.57126e-06	4.43199e-06	94.5517
	MCAM	NFATC1	chr11-119166485-119166683	PT.ATACpeak.88642	none	NLRX1	promoter		ENST00000482180.5, ENST00000454811.5, ENST00000409265.8, ENST00000449394.5, ENST00000422249.5, ENST00000474751.6, ENST00000409109.6, ENST00000409991.5, ENST00000292199.6, ENST00000481860.6, ENST00000468765.1, ENST00000525863.1	promoter, 1to5kb, exon, intron	1.30491e-13	1.91286	0.028	0.008	1.80068e-08	UP_aPT	NP	NO_DE	NO_DE	NO_DE	NO_DE	NO_DE	NO_DE	TRUE	FALSE	FALSE	TRUE	FALSE	none	2184	115816	154837	0.916925	22.7462	6.98007e-41	4.98589e-39	0.934428	25.973	9.87184e-46	1.35378e-44	0.906224	2.0322e-38	4.58571e-37	65.1839
	MCAM	MYC	chr11-119166485-119166683	PT.ATACpeak.88642	none	NLRX1	promoter		ENST00000482180.5, ENST00000454811.5, ENST00000409265.8, ENST00000449394.5, ENST00000422249.5, ENST00000474751.6, ENST00000409109.6, ENST00000409991.5, ENST00000292199.6, ENST00000481860.6, ENST00000468765.1, ENST00000525863.1	promoter, 1to5kb, exon, intron	1.30491e-13	1.91286	0.028	0.008	1.80068e-08	UP_aPT	NP	NO_DE	NO_DE	NO_DE	NO_DE	NO_DE	NO_DE	TRUE	FALSE	FALSE	TRUE	FALSE	none	2184	115816	154837	0.916925	22.7462	6.98007e-41	4.98589e-39	0.562236	6.73035	1.15005e-09	1.80034e-09	0.585862	1.52254e-10	6.07844e-10	94.0201
	MCAM	HOXB3	chr11-119166485-119166683	PT.ATACpeak.88642	none	NLRX1	promoter		ENST00000482180.5, ENST00000454811.5, ENST00000409265.8, ENST00000449394.5, ENST00000422249.5, ENST00000474751.6, ENST00000409109.6, ENST00000409991.5, ENST00000292199.6, ENST00000481860.6, ENST00000468765.1, ENST00000525863.1	promoter, 1to5kb, exon, intron	1.30491e-13	1.91286	0.028	0.008	1.80068e-08	UP_aPT	NP	NO_DE	NO_DE	NO_DE	NO_DE	NO_DE	NO_DE	TRUE	FALSE	FALSE	TRUE	FALSE	none	2184	115816	154837	0.916925	22.7462	6.98007e-41	4.98589e-39	0.578719	7.02494	2.85402e-10	4.58648e-10	0.627444	2.84036e-12	1.28187e-11	98.4054
	MCAM	MAF	chr11-119166485-119166683	PT.ATACpeak.88642	none	NLRX1	promoter		ENST00000482180.5, ENST00000454811.5, ENST00000409265.8, ENST00000449394.5, ENST00000422249.5, ENST00000474751.6, ENST00000409109.6, ENST00000409991.5, ENST00000292199.6, ENST00000481860.6, ENST00000468765.1, ENST00000525863.1	promoter, 1to5kb, exon, intron	1.30491e-13	1.91286	0.028	0.008	1.80068e-08	UP_aPT	NP	NO_DE	NO_DE	NO_DE	UP_PT	-0.975710953635616	4.52774510664514e-166	TRUE	FALSE	FALSE	TRUE	FALSE	none	2184	115816	154837	0.916925	22.7462	6.98007e-41	4.98589e-39	-0.309054	-3.21697	0.00175608	0.00210037	0.535028	9.77756e-09	3.42875e-08	1.39866
	MCAM	XBP1	chr11-119166485-119166683	PT.ATACpeak.88642	none	NLRX1	promoter		ENST00000482180.5, ENST00000454811.5, ENST00000409265.8, ENST00000449394.5, ENST00000422249.5, ENST00000474751.6, ENST00000409109.6, ENST00000409991.5, ENST00000292199.6, ENST00000481860.6, ENST00000468765.1, ENST00000525863.1	promoter, 1to5kb, exon, intron	1.30491e-13	1.91286	0.028	0.008	1.80068e-08	UP_aPT	NP	NO_DE	NO_DE	NO_DE	NO_DE	NO_DE	NO_DE	TRUE	FALSE	FALSE	TRUE	FALSE	none	2184	115816	154837	0.916925	22.7462	6.98007e-41	4.98589e-39	0.944143	28.3628	4.83061e-49	8.75996e-48	0.354522	0.00029582	0.000631814	78.7383
	MCAM	VDR	chr11-119166485-119166683	PT.ATACpeak.88642	none	NLRX1	promoter		ENST00000482180.5, ENST00000454811.5, ENST00000409265.8, ENST00000449394.5, ENST00000422249.5, ENST00000474751.6, ENST00000409109.6, ENST00000409991.5, ENST00000292199.6, ENST00000481860.6, ENST00000468765.1, ENST00000525863.1	promoter, 1to5kb, exon, intron	1.30491e-13	1.91286	0.028	0.008	1.80068e-08	UP_aPT	NP	NO_DE	NO_DE	NO_DE	UP_PT	-0.734201257488775	1.99207194372959e-75	TRUE	FALSE	FALSE	TRUE	FALSE	none	2184	115816	154837	0.916925	22.7462	6.98007e-41	4.98589e-39	-0.792157	-12.849	9.73451e-23	2.8281e-22	0.794247	6.2657e-23	5.70508e-22	14.4215
	MCAM	TGIF2	chr11-119166485-119166683	PT.ATACpeak.88642	none	NLRX1	promoter		ENST00000482180.5, ENST00000454811.5, ENST00000409265.8, ENST00000449394.5, ENST00000422249.5, ENST00000474751.6, ENST00000409109.6, ENST00000409991.5, ENST00000292199.6, ENST00000481860.6, ENST00000468765.1, ENST00000525863.1	promoter, 1to5kb, exon, intron	1.30491e-13	1.91286	0.028	0.008	1.80068e-08	UP_aPT	NP	NO_DE	NO_DE	NO_DE	NO_DE	none	none	TRUE	FALSE	FALSE	TRUE	FALSE	none	2184	115816	154837	0.916925	22.7462	6.98007e-41	4.98589e-39	0.864769	17.0476	4.46921e-31	2.1107e-30	0.492611	1.92828e-07	6.10229e-07	42.9919
	MCAM	CREM	chr11-119166485-119166683	PT.ATACpeak.88642	none	NLRX1	promoter		ENST00000482180.5, ENST00000454811.5, ENST00000409265.8, ENST00000449394.5, ENST00000422249.5, ENST00000474751.6, ENST00000409109.6, ENST00000409991.5, ENST00000292199.6, ENST00000481860.6, ENST00000468765.1, ENST00000525863.1	promoter, 1to5kb, exon, intron	1.30491e-13	1.91286	0.028	0.008	1.80068e-08	UP_aPT	NP	NO_DE	NO_DE	NO_DE	UP_aPT	0.263786740069226	6.56209778918387e-06	TRUE	FALSE	FALSE	TRUE	FALSE	none	2184	115816	154837	0.916925	22.7462	6.98007e-41	4.98589e-39	0.959671	33.7936	8.22188e-56	2.8128e-54	0.606624	2.2414e-11	9.61394e-11	61.3302
	MCAM	CEBPB	chr11-119166485-119166683	PT.ATACpeak.88642	none	NLRX1	promoter		ENST00000482180.5, ENST00000454811.5, ENST00000409265.8, ENST00000449394.5, ENST00000422249.5, ENST00000474751.6, ENST00000409109.6, ENST00000409991.5, ENST00000292199.6, ENST00000481860.6, ENST00000468765.1, ENST00000525863.1	promoter, 1to5kb, exon, intron	1.30491e-13	1.91286	0.028	0.008	1.80068e-08	UP_aPT	NP	NO_DE	NO_DE	NO_DE	NO_DE	NO_DE	NO_DE	TRUE	FALSE	FALSE	TRUE	FALSE	none	2184	115816	154837	0.916925	22.7462	6.98007e-41	4.98589e-39	0.846814	15.7609	1.27703e-28	5.17716e-28	0.791952	1.01611e-22	8.64525e-22	36.8792
	MCAM	SP4	chr11-119166485-119166683	PT.ATACpeak.88642	none	NLRX1	promoter		ENST00000482180.5, ENST00000454811.5, ENST00000409265.8, ENST00000449394.5, ENST00000422249.5, ENST00000474751.6, ENST00000409109.6, ENST00000409991.5, ENST00000292199.6, ENST00000481860.6, ENST00000468765.1, ENST00000525863.1	promoter, 1to5kb, exon, intron	1.30491e-13	1.91286	0.028	0.008	1.80068e-08	UP_aPT	NP	NO_DE	NO_DE	NO_DE	UP_aPT	0.0667161741088149	0.0230845276471545	TRUE	FALSE	FALSE	TRUE	FALSE	none	2184	115816	154837	0.916925	22.7462	6.98007e-41	4.98589e-39	0.970458	39.8189	2.52979e-62	1.77432e-60	0.758046	6.78783e-20	4.96181e-19	77.9409
	MCAM	NR1I2	chr11-119166485-119166683	PT.ATACpeak.88642	none	NLRX1	promoter		ENST00000482180.5, ENST00000454811.5, ENST00000409265.8, ENST00000449394.5, ENST00000422249.5, ENST00000474751.6, ENST00000409109.6, ENST00000409991.5, ENST00000292199.6, ENST00000481860.6, ENST00000468765.1, ENST00000525863.1	promoter, 1to5kb, exon, intron	1.30491e-13	1.91286	0.028	0.008	1.80068e-08	UP_aPT	NP	NO_DE	NO_DE	NO_DE	NO_DE	NO_DE	NO_DE	TRUE	FALSE	FALSE	TRUE	FALSE	none	2184	115816	154837	0.916925	22.7462	6.98007e-41	4.98589e-39	-0.757746	-11.4954	7.15624e-20	1.79076e-19	0.388695	6.4309e-05	0.00015452	19.2054
	MCAM	KLF2	chr11-119166485-119166683	PT.ATACpeak.88642	none	NLRX1	promoter		ENST00000482180.5, ENST00000454811.5, ENST00000409265.8, ENST00000449394.5, ENST00000422249.5, ENST00000474751.6, ENST00000409109.6, ENST00000409991.5, ENST00000292199.6, ENST00000481860.6, ENST00000468765.1, ENST00000525863.1	promoter, 1to5kb, exon, intron	1.30491e-13	1.91286	0.028	0.008	1.80068e-08	UP_aPT	NP	NO_DE	NO_DE	NO_DE	NO_DE	NO_DE	NO_DE	TRUE	FALSE	FALSE	TRUE	FALSE	none	2184	115816	154837	0.916925	22.7462	6.98007e-41	4.98589e-39	0.960903	34.355	1.85255e-56	6.78783e-55	0.560528	1.32294e-09	4.90431e-09	66.9114
	MCAM	REST	chr11-119166485-119166683	PT.ATACpeak.88642	none	NLRX1	promoter		ENST00000482180.5, ENST00000454811.5, ENST00000409265.8, ENST00000449394.5, ENST00000422249.5, ENST00000474751.6, ENST00000409109.6, ENST00000409991.5, ENST00000292199.6, ENST00000481860.6, ENST00000468765.1, ENST00000525863.1	promoter, 1to5kb, exon, intron	1.30491e-13	1.91286	0.028	0.008	1.80068e-08	UP_aPT	NP	NO_DE	NO_DE	NO_DE	NO_DE	none	none	TRUE	FALSE	FALSE	TRUE	FALSE	none	2184	115816	154837	0.916925	22.7462	6.98007e-41	4.98589e-39	-0.897529	-20.1496	1.26415e-36	8.68558e-36	0.589343	1.11479e-10	4.4851e-10	17.2121
	MCAM	SP3	chr11-119166485-119166683	PT.ATACpeak.88642	none	NLRX1	promoter		ENST00000482180.5, ENST00000454811.5, ENST00000409265.8, ENST00000449394.5, ENST00000422249.5, ENST00000474751.6, ENST00000409109.6, ENST00000409991.5, ENST00000292199.6, ENST00000481860.6, ENST00000468765.1, ENST00000525863.1	promoter, 1to5kb, exon, intron	1.30491e-13	1.91286	0.028	0.008	1.80068e-08	UP_aPT	NP	NO_DE	NO_DE	NO_DE	UP_aPT	0.200310053172068	0.00799769620084935	TRUE	FALSE	FALSE	TRUE	FALSE	none	2184	115816	154837	0.916925	22.7462	6.98007e-41	4.98589e-39	0.969242	38.9865	1.77571e-61	1.12389e-59	0.69986	5.43137e-16	3.2401e-15	78.2067
	MCAM	FOXO3	chr11-119166485-119166683	PT.ATACpeak.88642	none	NLRX1	promoter		ENST00000482180.5, ENST00000454811.5, ENST00000409265.8, ENST00000449394.5, ENST00000422249.5, ENST00000474751.6, ENST00000409109.6, ENST00000409991.5, ENST00000292199.6, ENST00000481860.6, ENST00000468765.1, ENST00000525863.1	promoter, 1to5kb, exon, intron	1.30491e-13	1.91286	0.028	0.008	1.80068e-08	UP_aPT	NP	NO_DE	NO_DE	NO_DE	UP_PT	-0.303953631128161	4.21436473903807e-12	TRUE	FALSE	FALSE	TRUE	FALSE	none	2184	115816	154837	0.916925	22.7462	6.98007e-41	4.98589e-39	0.546971	6.46804	3.91215e-09	5.98696e-09	0.364961	0.000188945	0.00041907	71.1638
	MCAM	ZNF263	chr11-119166485-119166683	PT.ATACpeak.88642	none	NLRX1	promoter		ENST00000482180.5, ENST00000454811.5, ENST00000409265.8, ENST00000449394.5, ENST00000422249.5, ENST00000474751.6, ENST00000409109.6, ENST00000409991.5, ENST00000292199.6, ENST00000481860.6, ENST00000468765.1, ENST00000525863.1	promoter, 1to5kb, exon, intron	1.30491e-13	1.91286	0.028	0.008	1.80068e-08	UP_aPT	NP	NO_DE	NO_DE	NO_DE	NO_DE	NO_DE	NO_DE	TRUE	FALSE	FALSE	TRUE	FALSE	none	2184	115816	154837	0.916925	22.7462	6.98007e-41	4.98589e-39	0.867346	17.2517	1.85751e-31	8.98797e-31	0.595573	6.32125e-11	2.60375e-10	51.4966
	MCAM	MNT	chr11-119166485-119166683	PT.ATACpeak.88642	none	NLRX1	promoter		ENST00000482180.5, ENST00000454811.5, ENST00000409265.8, ENST00000449394.5, ENST00000422249.5, ENST00000474751.6, ENST00000409109.6, ENST00000409991.5, ENST00000292199.6, ENST00000481860.6, ENST00000468765.1, ENST00000525863.1	promoter, 1to5kb, exon, intron	1.30491e-13	1.91286	0.028	0.008	1.80068e-08	UP_aPT	NP	NO_DE	NO_DE	NO_DE	NO_DE	NO_DE	NO_DE	TRUE	FALSE	FALSE	TRUE	FALSE	none	2184	115816	154837	0.916925	22.7462	6.98007e-41	4.98589e-39	0.701868	9.7544	4.13061e-16	8.61473e-16	0.441215	4.33346e-06	1.15931e-05	92.6913
	MCAM	NFAT5	chr11-119166485-119166683	PT.ATACpeak.88642	none	NLRX1	promoter		ENST00000482180.5, ENST00000454811.5, ENST00000409265.8, ENST00000449394.5, ENST00000422249.5, ENST00000474751.6, ENST00000409109.6, ENST00000409991.5, ENST00000292199.6, ENST00000481860.6, ENST00000468765.1, ENST00000525863.1	promoter, 1to5kb, exon, intron	1.30491e-13	1.91286	0.028	0.008	1.80068e-08	UP_aPT	NP	NO_DE	NO_DE	NO_DE	UP_aPT	0.816578002526804	1.76129021070641e-96	TRUE	FALSE	FALSE	TRUE	FALSE	none	2184	115816	154837	0.916925	22.7462	6.98007e-41	4.98589e-39	0.923249	23.7887	1.683e-42	1.78535e-41	0.951917	3.76834e-52	1.77797e-50	49.7691
	MCAM	MEF2C	chr11-119166485-119166683	PT.ATACpeak.88642	none	NLRX1	promoter		ENST00000482180.5, ENST00000454811.5, ENST00000409265.8, ENST00000449394.5, ENST00000422249.5, ENST00000474751.6, ENST00000409109.6, ENST00000409991.5, ENST00000292199.6, ENST00000481860.6, ENST00000468765.1, ENST00000525863.1	promoter, 1to5kb, exon, intron	1.30491e-13	1.91286	0.028	0.008	1.80068e-08	UP_aPT	NP	NO_DE	NO_DE	NO_DE	NO_DE	NO_DE	NO_DE	TRUE	FALSE	FALSE	TRUE	FALSE	none	2184	115816	154837	0.916925	22.7462	6.98007e-41	4.98589e-39	0.811016	13.7236	1.50295e-24	4.82464e-24	0.506847	7.41413e-08	2.40496e-07	87.7745
	MCAM	ZFP57	chr11-119166485-119166683	PT.ATACpeak.88642	none	NLRX1	promoter		ENST00000482180.5, ENST00000454811.5, ENST00000409265.8, ENST00000449394.5, ENST00000422249.5, ENST00000474751.6, ENST00000409109.6, ENST00000409991.5, ENST00000292199.6, ENST00000481860.6, ENST00000468765.1, ENST00000525863.1	promoter, 1to5kb, exon, intron	1.30491e-13	1.91286	0.028	0.008	1.80068e-08	UP_aPT	NP	NO_DE	NO_DE	NO_DE	NO_DE	NO_DE	NO_DE	TRUE	FALSE	FALSE	TRUE	FALSE	none	2184	115816	154837	0.916925	22.7462	6.98007e-41	4.98589e-39	0.785512	12.5656	3.82432e-22	1.07658e-21	0.545081	4.5332e-09	1.63384e-08	90.8309
	MCAM	NR3C2	chr11-119166485-119166683	PT.ATACpeak.88642	none	NLRX1	promoter		ENST00000482180.5, ENST00000454811.5, ENST00000409265.8, ENST00000449394.5, ENST00000422249.5, ENST00000474751.6, ENST00000409109.6, ENST00000409991.5, ENST00000292199.6, ENST00000481860.6, ENST00000468765.1, ENST00000525863.1	promoter, 1to5kb, exon, intron	1.30491e-13	1.91286	0.028	0.008	1.80068e-08	UP_aPT	NP	NO_DE	NO_DE	NO_DE	UP_PT	-0.217308884075442	6.30204514733415e-09	TRUE	FALSE	FALSE	TRUE	FALSE	none	2184	115816	154837	0.916925	22.7462	6.98007e-41	4.98589e-39	-0.277902	-2.8639	0.00511904	0.00598584	0.400992	3.55886e-05	8.67158e-05	1.9302
	MCAM	NR1I3	chr11-119166485-119166683	PT.ATACpeak.88642	none	NLRX1	promoter		ENST00000482180.5, ENST00000454811.5, ENST00000409265.8, ENST00000449394.5, ENST00000422249.5, ENST00000474751.6, ENST00000409109.6, ENST00000409991.5, ENST00000292199.6, ENST00000481860.6, ENST00000468765.1, ENST00000525863.1	promoter, 1to5kb, exon, intron	1.30491e-13	1.91286	0.028	0.008	1.80068e-08	UP_aPT	NP	NO_DE	NO_DE	NO_DE	NO_DE	NO_DE	NO_DE	TRUE	FALSE	FALSE	TRUE	FALSE	none	2184	115816	154837	0.916925	22.7462	6.98007e-41	4.98589e-39	-0.973401	-42.0593	1.58823e-64	1.46977e-62	0.354227	0.00029953	0.000637114	13.3584
	MCAM	KLF10	chr11-119166485-119166683	PT.ATACpeak.88642	none	NLRX1	promoter		ENST00000482180.5, ENST00000454811.5, ENST00000409265.8, ENST00000449394.5, ENST00000422249.5, ENST00000474751.6, ENST00000409109.6, ENST00000409991.5, ENST00000292199.6, ENST00000481860.6, ENST00000468765.1, ENST00000525863.1	promoter, 1to5kb, exon, intron	1.30491e-13	1.91286	0.028	0.008	1.80068e-08	UP_aPT	NP	NO_DE	NO_DE	NO_DE	UP_aPT	0.472135142261335	7.78407598863321e-76	TRUE	FALSE	FALSE	TRUE	FALSE	none	2184	115816	154837	0.916925	22.7462	6.98007e-41	4.98589e-39	0.973976	42.5405	5.51563e-65	5.38769e-63	0.94686	4.48226e-50	1.93858e-48	67.1772
	MCAM	KLF16	chr11-119166485-119166683	PT.ATACpeak.88642	none	NLRX1	promoter		ENST00000482180.5, ENST00000454811.5, ENST00000409265.8, ENST00000449394.5, ENST00000422249.5, ENST00000474751.6, ENST00000409109.6, ENST00000409991.5, ENST00000292199.6, ENST00000481860.6, ENST00000468765.1, ENST00000525863.1	promoter, 1to5kb, exon, intron	1.30491e-13	1.91286	0.028	0.008	1.80068e-08	UP_aPT	NP	NO_DE	NO_DE	NO_DE	NO_DE	NO_DE	NO_DE	TRUE	FALSE	FALSE	TRUE	FALSE	none	2184	115816	154837	0.916925	22.7462	6.98007e-41	4.98589e-39	0.957517	32.8701	9.99151e-55	3.07274e-53	0.655675	1.33106e-13	6.45625e-13	64.2537
	MCAM	FOXP1	chr11-119166485-119166683	PT.ATACpeak.88642	none	NLRX1	promoter		ENST00000482180.5, ENST00000454811.5, ENST00000409265.8, ENST00000449394.5, ENST00000422249.5, ENST00000474751.6, ENST00000409109.6, ENST00000409991.5, ENST00000292199.6, ENST00000481860.6, ENST00000468765.1, ENST00000525863.1	promoter, 1to5kb, exon, intron	1.30491e-13	1.91286	0.028	0.008	1.80068e-08	UP_aPT	NP	NO_DE	NO_DE	NO_DE	UP_aPT	0.388691559302399	1.05723370607433e-14	TRUE	FALSE	FALSE	TRUE	FALSE	none	2184	115816	154837	0.916925	22.7462	6.98007e-41	4.98589e-39	0.647227	8.40516	3.43954e-13	6.28287e-13	0.847231	1.12914e-28	1.46506e-27	51.8953
	MCAM	GCM1	chr11-119166485-119166683	PT.ATACpeak.88642	none	NLRX1	promoter		ENST00000482180.5, ENST00000454811.5, ENST00000409265.8, ENST00000449394.5, ENST00000422249.5, ENST00000474751.6, ENST00000409109.6, ENST00000409991.5, ENST00000292199.6, ENST00000481860.6, ENST00000468765.1, ENST00000525863.1	promoter, 1to5kb, exon, intron	1.30491e-13	1.91286	0.028	0.008	1.80068e-08	UP_aPT	NP	NO_DE	NO_DE	NO_DE	NO_DE	NO_DE	NO_DE	TRUE	FALSE	FALSE	TRUE	FALSE	none	2184	115816	154837	0.916925	22.7462	6.98007e-41	4.98589e-39	0.317992	3.3203	0.00126389	0.00152227	0.399938	3.7474e-05	9.08833e-05	74.0872
	MCAM	RORC	chr11-119166485-119166683	PT.ATACpeak.88642	none	NLRX1	promoter		ENST00000482180.5, ENST00000454811.5, ENST00000409265.8, ENST00000449394.5, ENST00000422249.5, ENST00000474751.6, ENST00000409109.6, ENST00000409991.5, ENST00000292199.6, ENST00000481860.6, ENST00000468765.1, ENST00000525863.1	promoter, 1to5kb, exon, intron	1.30491e-13	1.91286	0.028	0.008	1.80068e-08	UP_aPT	NP	NO_DE	NO_DE	NO_DE	UP_PT	-0.166671185860282	1.08450979280107e-12	TRUE	FALSE	FALSE	TRUE	FALSE	none	2184	115816	154837	0.916925	22.7462	6.98007e-41	4.98589e-39	-0.390359	-4.19736	5.94431e-05	7.60183e-05	0.485797	3.00121e-07	9.27159e-07	27.0456
	MCAM	THRB	chr11-119166485-119166683	PT.ATACpeak.88642	none	NLRX1	promoter		ENST00000482180.5, ENST00000454811.5, ENST00000409265.8, ENST00000449394.5, ENST00000422249.5, ENST00000474751.6, ENST00000409109.6, ENST00000409991.5, ENST00000292199.6, ENST00000481860.6, ENST00000468765.1, ENST00000525863.1	promoter, 1to5kb, exon, intron	1.30491e-13	1.91286	0.028	0.008	1.80068e-08	UP_aPT	NP	NO_DE	NO_DE	NO_DE	UP_PT	-0.345567961889276	6.24436271429517e-26	TRUE	FALSE	FALSE	TRUE	FALSE	none	2184	115816	154837	0.916925	22.7462	6.98007e-41	4.98589e-39	-0.949071	-29.8206	5.89134e-51	1.26907e-49	0.607706	2.0206e-11	8.73911e-11	32.7597
	MCAM	PAX9	chr11-119166485-119166683	PT.ATACpeak.88642	none	NLRX1	promoter		ENST00000482180.5, ENST00000454811.5, ENST00000409265.8, ENST00000449394.5, ENST00000422249.5, ENST00000474751.6, ENST00000409109.6, ENST00000409991.5, ENST00000292199.6, ENST00000481860.6, ENST00000468765.1, ENST00000525863.1	promoter, 1to5kb, exon, intron	1.30491e-13	1.91286	0.028	0.008	1.80068e-08	UP_aPT	NP	NO_DE	NO_DE	NO_DE	NO_DE	NO_DE	NO_DE	TRUE	FALSE	FALSE	TRUE	FALSE	none	2184	115816	154837	0.916925	22.7462	6.98007e-41	4.98589e-39	0.918887	23.0572	2.26934e-41	2.20812e-40	0.628176	2.63394e-12	1.20975e-11	39.6698
	MCAM	JUN	chr11-119166485-119166683	PT.ATACpeak.88642	none	NLRX1	promoter		ENST00000482180.5, ENST00000454811.5, ENST00000409265.8, ENST00000449394.5, ENST00000422249.5, ENST00000474751.6, ENST00000409109.6, ENST00000409991.5, ENST00000292199.6, ENST00000481860.6, ENST00000468765.1, ENST00000525863.1	promoter, 1to5kb, exon, intron	1.30491e-13	1.91286	0.028	0.008	1.80068e-08	UP_aPT	NP	NO_DE	NO_DE	NO_DE	UP_aPT	0.34259250462476	8.03142657188334e-60	TRUE	FALSE	FALSE	TRUE	FALSE	none	2184	115816	154837	0.916925	22.7462	6.98007e-41	4.98589e-39	0.948253	29.5646	1.26112e-50	2.63519e-49	0.816698	3.89996e-25	4.04816e-24	60.0013
	MCAM	RELB	chr11-119166485-119166683	PT.ATACpeak.88642	none	NLRX1	promoter		ENST00000482180.5, ENST00000454811.5, ENST00000409265.8, ENST00000449394.5, ENST00000422249.5, ENST00000474751.6, ENST00000409109.6, ENST00000409991.5, ENST00000292199.6, ENST00000481860.6, ENST00000468765.1, ENST00000525863.1	promoter, 1to5kb, exon, intron	1.30491e-13	1.91286	0.028	0.008	1.80068e-08	UP_aPT	NP	NO_DE	NO_DE	NO_DE	UP_aPT	0.44024896077846	7.90361127113317e-126	TRUE	FALSE	FALSE	TRUE	FALSE	none	2184	115816	154837	0.916925	22.7462	6.98007e-41	4.98589e-39	0.948158	29.5354	1.37621e-50	2.86566e-49	0.933185	2.4028e-45	8.90751e-44	78.6054
	MCAM	GLIS3	chr11-119166485-119166683	PT.ATACpeak.88642	none	NLRX1	promoter		ENST00000482180.5, ENST00000454811.5, ENST00000409265.8, ENST00000449394.5, ENST00000422249.5, ENST00000474751.6, ENST00000409109.6, ENST00000409991.5, ENST00000292199.6, ENST00000481860.6, ENST00000468765.1, ENST00000525863.1	promoter, 1to5kb, exon, intron	1.30491e-13	1.91286	0.028	0.008	1.80068e-08	UP_aPT	NP	NO_DE	NO_DE	NO_DE	UP_aPT	0.899964322730154	5.00346380372188e-142	TRUE	FALSE	FALSE	TRUE	FALSE	none	2184	115816	154837	0.916925	22.7462	6.98007e-41	4.98589e-39	0.700527	9.71779	4.96026e-16	1.03052e-15	0.482439	3.71925e-07	1.12882e-06	38.3409
	MCAM	NR3C1	chr11-119166485-119166683	PT.ATACpeak.88642	none	NLRX1	promoter		ENST00000482180.5, ENST00000454811.5, ENST00000409265.8, ENST00000449394.5, ENST00000422249.5, ENST00000474751.6, ENST00000409109.6, ENST00000409991.5, ENST00000292199.6, ENST00000481860.6, ENST00000468765.1, ENST00000525863.1	promoter, 1to5kb, exon, intron	1.30491e-13	1.91286	0.028	0.008	1.80068e-08	UP_aPT	NP	NO_DE	NO_DE	NO_DE	NO_DE	none	none	TRUE	FALSE	FALSE	TRUE	FALSE	none	2184	115816	154837	0.916925	22.7462	6.98007e-41	4.98589e-39	-0.207791	-2.10292	0.0380347	0.0424755	0.684664	4.01788e-15	2.26661e-14	2.06309
	MCAM	CTCF	chr11-119166485-119166683	PT.ATACpeak.88642	none	NLRX1	promoter		ENST00000482180.5, ENST00000454811.5, ENST00000409265.8, ENST00000449394.5, ENST00000422249.5, ENST00000474751.6, ENST00000409109.6, ENST00000409991.5, ENST00000292199.6, ENST00000481860.6, ENST00000468765.1, ENST00000525863.1	promoter, 1to5kb, exon, intron	1.30491e-13	1.91286	0.028	0.008	1.80068e-08	UP_aPT	NP	NO_DE	NO_DE	NO_DE	NO_DE	none	none	TRUE	FALSE	FALSE	TRUE	FALSE	none	2184	115816	154837	0.916925	22.7462	6.98007e-41	4.98589e-39	-0.502266	-5.75009	1.01321e-07	1.46094e-07	0.415562	1.71194e-05	4.29225e-05	33.0255
	MCAM	HLTF	chr11-119166485-119166683	PT.ATACpeak.88642	none	NLRX1	promoter		ENST00000482180.5, ENST00000454811.5, ENST00000409265.8, ENST00000449394.5, ENST00000422249.5, ENST00000474751.6, ENST00000409109.6, ENST00000409991.5, ENST00000292199.6, ENST00000481860.6, ENST00000468765.1, ENST00000525863.1	promoter, 1to5kb, exon, intron	1.30491e-13	1.91286	0.028	0.008	1.80068e-08	UP_aPT	NP	NO_DE	NO_DE	NO_DE	NO_DE	none	none	TRUE	FALSE	FALSE	TRUE	FALSE	none	2184	115816	154837	0.916925	22.7462	6.98007e-41	4.98589e-39	0.163212	1.63768	0.104696	0.113883	0.480411	4.22891e-07	1.27605e-06	16.0161
	MCAM	GATA5	chr11-119166485-119166683	PT.ATACpeak.88642	none	NLRX1	promoter		ENST00000482180.5, ENST00000454811.5, ENST00000409265.8, ENST00000449394.5, ENST00000422249.5, ENST00000474751.6, ENST00000409109.6, ENST00000409991.5, ENST00000292199.6, ENST00000481860.6, ENST00000468765.1, ENST00000525863.1	promoter, 1to5kb, exon, intron	1.30491e-13	1.91286	0.028	0.008	1.80068e-08	UP_aPT	NP	NO_DE	NO_DE	NO_DE	NO_DE	NO_DE	NO_DE	TRUE	FALSE	FALSE	TRUE	FALSE	none	2184	115816	154837	0.916925	22.7462	6.98007e-41	4.98589e-39	0.014155	0.140141	0.888836	0.894985	0.318117	0.00125798	0.0024453	18.6738
	MCAM	ESR1	chr11-119166485-119166683	PT.ATACpeak.88642	none	NLRX1	promoter		ENST00000482180.5, ENST00000454811.5, ENST00000409265.8, ENST00000449394.5, ENST00000422249.5, ENST00000474751.6, ENST00000409109.6, ENST00000409991.5, ENST00000292199.6, ENST00000481860.6, ENST00000468765.1, ENST00000525863.1	promoter, 1to5kb, exon, intron	1.30491e-13	1.91286	0.028	0.008	1.80068e-08	UP_aPT	NP	NO_DE	NO_DE	NO_DE	UP_PT	-0.580424532168313	1.19350015961198e-51	TRUE	FALSE	FALSE	TRUE	FALSE	none	2184	115816	154837	0.916925	22.7462	6.98007e-41	4.98589e-39	-0.909688	-21.6846	3.50079e-39	2.8931e-38	0.793559	7.247e-23	6.37491e-22	31.6966
	MCAM	GRHL1	chr11-119166485-119166683	PT.ATACpeak.88642	none	NLRX1	promoter		ENST00000482180.5, ENST00000454811.5, ENST00000409265.8, ENST00000449394.5, ENST00000422249.5, ENST00000474751.6, ENST00000409109.6, ENST00000409991.5, ENST00000292199.6, ENST00000481860.6, ENST00000468765.1, ENST00000525863.1	promoter, 1to5kb, exon, intron	1.30491e-13	1.91286	0.028	0.008	1.80068e-08	UP_aPT	NP	NO_DE	NO_DE	NO_DE	NO_DE	none	none	TRUE	FALSE	FALSE	TRUE	FALSE	none	2184	115816	154837	0.916925	22.7462	6.98007e-41	4.98589e-39	0.80263	13.3209	1.01513e-23	3.10997e-23	0.531671	1.25682e-08	4.31979e-08	54.0215
	MCAM	E2F2	chr11-119166485-119166683	PT.ATACpeak.88642	none	NLRX1	promoter		ENST00000482180.5, ENST00000454811.5, ENST00000409265.8, ENST00000449394.5, ENST00000422249.5, ENST00000474751.6, ENST00000409109.6, ENST00000409991.5, ENST00000292199.6, ENST00000481860.6, ENST00000468765.1, ENST00000525863.1	promoter, 1to5kb, exon, intron	1.30491e-13	1.91286	0.028	0.008	1.80068e-08	UP_aPT	NP	NO_DE	NO_DE	NO_DE	NO_DE	NO_DE	NO_DE	TRUE	FALSE	FALSE	TRUE	FALSE	none	2184	115816	154837	0.916925	22.7462	6.98007e-41	4.98589e-39	0.919547	23.1642	1.54568e-41	1.52218e-40	0.64222	5.95467e-13	2.80952e-12	84.0537
	MCAM	KLF11	chr11-119166485-119166683	PT.ATACpeak.88642	none	NLRX1	promoter		ENST00000482180.5, ENST00000454811.5, ENST00000409265.8, ENST00000449394.5, ENST00000422249.5, ENST00000474751.6, ENST00000409109.6, ENST00000409991.5, ENST00000292199.6, ENST00000481860.6, ENST00000468765.1, ENST00000525863.1	promoter, 1to5kb, exon, intron	1.30491e-13	1.91286	0.028	0.008	1.80068e-08	UP_aPT	NP	NO_DE	NO_DE	NO_DE	NO_DE	NO_DE	NO_DE	TRUE	FALSE	FALSE	TRUE	FALSE	none	2184	115816	154837	0.916925	22.7462	6.98007e-41	4.98589e-39	0.971152	40.3161	8.03481e-63	5.9786e-61	0.418177	1.49574e-05	3.78678e-05	64.5195
	MCAM	ETS2	chr11-119166485-119166683	PT.ATACpeak.88642	none	NLRX1	promoter		ENST00000482180.5, ENST00000454811.5, ENST00000409265.8, ENST00000449394.5, ENST00000422249.5, ENST00000474751.6, ENST00000409109.6, ENST00000409991.5, ENST00000292199.6, ENST00000481860.6, ENST00000468765.1, ENST00000525863.1	promoter, 1to5kb, exon, intron	1.30491e-13	1.91286	0.028	0.008	1.80068e-08	UP_aPT	NP	NO_DE	NO_DE	NO_DE	UP_aPT	0.325667627452835	4.34062820795977e-27	TRUE	FALSE	FALSE	TRUE	FALSE	none	2184	115816	154837	0.916925	22.7462	6.98007e-41	4.98589e-39	0.947646	29.3783	2.20183e-50	4.5007e-49	0.6923	1.49268e-15	8.51317e-15	77.5423
	MCAM	JUND	chr11-119166485-119166683	PT.ATACpeak.88642	none	NLRX1	promoter		ENST00000482180.5, ENST00000454811.5, ENST00000409265.8, ENST00000449394.5, ENST00000422249.5, ENST00000474751.6, ENST00000409109.6, ENST00000409991.5, ENST00000292199.6, ENST00000481860.6, ENST00000468765.1, ENST00000525863.1	promoter, 1to5kb, exon, intron	1.30491e-13	1.91286	0.028	0.008	1.80068e-08	UP_aPT	NP	NO_DE	NO_DE	NO_DE	UP_aPT	0.242507557871621	6.46764778981992e-26	TRUE	FALSE	FALSE	TRUE	FALSE	none	2184	115816	154837	0.916925	22.7462	6.98007e-41	4.98589e-39	0.938792	26.9781	3.75628e-47	5.79633e-46	0.794734	5.65011e-23	5.23644e-22	45.3839
	MCAM	SREBF2	chr11-119166485-119166683	PT.ATACpeak.88642	none	NLRX1	promoter		ENST00000482180.5, ENST00000454811.5, ENST00000409265.8, ENST00000449394.5, ENST00000422249.5, ENST00000474751.6, ENST00000409109.6, ENST00000409991.5, ENST00000292199.6, ENST00000481860.6, ENST00000468765.1, ENST00000525863.1	promoter, 1to5kb, exon, intron	1.30491e-13	1.91286	0.028	0.008	1.80068e-08	UP_aPT	NP	NO_DE	NO_DE	NO_DE	UP_aPT	0.450446767990593	6.01331650375241e-34	TRUE	FALSE	FALSE	TRUE	FALSE	none	2184	115816	154837	0.916925	22.7462	6.98007e-41	4.98589e-39	0.673713	9.02501	1.57913e-14	3.06206e-14	0.617807	7.53092e-12	3.31233e-11	73.8215
	MCAM	TFCP2	chr11-119166485-119166683	PT.ATACpeak.88642	none	NLRX1	promoter		ENST00000482180.5, ENST00000454811.5, ENST00000409265.8, ENST00000449394.5, ENST00000422249.5, ENST00000474751.6, ENST00000409109.6, ENST00000409991.5, ENST00000292199.6, ENST00000481860.6, ENST00000468765.1, ENST00000525863.1	promoter, 1to5kb, exon, intron	1.30491e-13	1.91286	0.028	0.008	1.80068e-08	UP_aPT	NP	NO_DE	NO_DE	NO_DE	UP_aPT	0.181757715996706	0.00561199826965179	TRUE	FALSE	FALSE	TRUE	FALSE	none	2184	115816	154837	0.916925	22.7462	6.98007e-41	4.98589e-39	0.872309	17.661	3.2476e-32	1.6501e-31	0.707503	1.89196e-16	1.16896e-15	84.4523
	MCAM	EGR1	chr11-119166485-119166683	PT.ATACpeak.88642	none	NLRX1	promoter		ENST00000482180.5, ENST00000454811.5, ENST00000409265.8, ENST00000449394.5, ENST00000422249.5, ENST00000474751.6, ENST00000409109.6, ENST00000409991.5, ENST00000292199.6, ENST00000481860.6, ENST00000468765.1, ENST00000525863.1	promoter, 1to5kb, exon, intron	1.30491e-13	1.91286	0.028	0.008	1.80068e-08	UP_aPT	NP	NO_DE	NO_DE	NO_DE	UP_aPT	0.598434097965619	1.27143515026078e-54	TRUE	FALSE	FALSE	TRUE	FALSE	none	2184	115816	154837	0.916925	22.7462	6.98007e-41	4.98589e-39	0.948508	29.6439	9.95866e-51	2.09852e-49	0.863375	7.13286e-31	1.02832e-29	63.0577
	TNFRSF12A	RFX4	chr16-3157868-3159276	PT.ATACpeak.109020	RP11-473M20.16	none	promoter	cpg_island	ENST00000570843.1	promoter, 1to5kb	1.85396e-13	0.572542	0.194	0.141	2.55833e-08	UP_aPT	NO_NP	UP_aPT	0.418535780460687	2.65860288385752e-171	NO_DE	NO_DE	NO_DE	TRUE	TRUE	FALSE	TRUE	FALSE	none	2694	118998	139422	0.916945	22.7493	6.90015e-41	4.93426e-39	0.90447	20.9919	4.82585e-38	3.66251e-37	0.512559	4.99015e-08	1.64961e-07	79.5356
	TNFRSF12A	RUNX1	chr16-3157868-3159276	PT.ATACpeak.109020	RP11-473M20.16	none	promoter	cpg_island	ENST00000570843.1	promoter, 1to5kb	1.85396e-13	0.572542	0.194	0.141	2.55833e-08	UP_aPT	NO_NP	UP_aPT	0.418535780460687	2.65860288385752e-171	UP_PT	-0.332301737652797	0.0141579267206875	TRUE	TRUE	FALSE	TRUE	FALSE	none	2694	118998	139422	0.916945	22.7493	6.90015e-41	4.93426e-39	-0.631486	-8.06228	1.86801e-12	3.30386e-12	0.675385	1.28618e-14	6.81149e-14	16.5477
	TNFRSF12A	ATF4	chr16-3157868-3159276	PT.ATACpeak.109020	RP11-473M20.16	none	promoter	cpg_island	ENST00000570843.1	promoter, 1to5kb	1.85396e-13	0.572542	0.194	0.141	2.55833e-08	UP_aPT	NO_NP	UP_aPT	0.418535780460687	2.65860288385752e-171	UP_aPT	0.106001081354578	0.00245379921725375	TRUE	TRUE	FALSE	TRUE	FALSE	none	2694	118998	139422	0.916945	22.7493	6.90015e-41	4.93426e-39	0.924869	24.0759	6.15434e-43	6.75295e-42	0.386889	7.00105e-05	0.000166665	79.8013
	TNFRSF12A	ZIC4	chr16-3157868-3159276	PT.ATACpeak.109020	RP11-473M20.16	none	promoter	cpg_island	ENST00000570843.1	promoter, 1to5kb	1.85396e-13	0.572542	0.194	0.141	2.55833e-08	UP_aPT	NO_NP	UP_aPT	0.418535780460687	2.65860288385752e-171	NO_DE	NO_DE	NO_DE	TRUE	TRUE	FALSE	TRUE	FALSE	none	2694	118998	139422	0.916945	22.7493	6.90015e-41	4.93426e-39	0.82799	14.6175	2.31248e-26	8.2222e-26	0.570912	5.5756e-10	2.11222e-09	35.2846
	TNFRSF12A	ELK3	chr16-3157868-3159276	PT.ATACpeak.109020	RP11-473M20.16	none	promoter	cpg_island	ENST00000570843.1	promoter, 1to5kb	1.85396e-13	0.572542	0.194	0.141	2.55833e-08	UP_aPT	NO_NP	UP_aPT	0.418535780460687	2.65860288385752e-171	NO_DE	NO_DE	NO_DE	TRUE	TRUE	FALSE	TRUE	FALSE	none	2694	118998	139422	0.916945	22.7493	6.90015e-41	4.93426e-39	0.916696	22.7106	7.94313e-41	7.41699e-40	0.876363	7.39661e-33	1.23834e-31	77.0107
	TNFRSF12A	NR3C1	chr16-3157868-3159276	PT.ATACpeak.109020	RP11-473M20.16	none	promoter	cpg_island	ENST00000570843.1	promoter, 1to5kb	1.85396e-13	0.572542	0.194	0.141	2.55833e-08	UP_aPT	NO_NP	UP_aPT	0.418535780460687	2.65860288385752e-171	NO_DE	none	none	TRUE	TRUE	FALSE	TRUE	FALSE	none	2694	118998	139422	0.916945	22.7493	6.90015e-41	4.93426e-39	-0.324848	-3.40024	0.000975312	0.0011808	0.684664	4.01788e-15	2.26661e-14	2.06309
	TNFRSF12A	SREBF2	chr16-3157868-3159276	PT.ATACpeak.109020	RP11-473M20.16	none	promoter	cpg_island	ENST00000570843.1	promoter, 1to5kb	1.85396e-13	0.572542	0.194	0.141	2.55833e-08	UP_aPT	NO_NP	UP_aPT	0.418535780460687	2.65860288385752e-171	UP_aPT	0.450446767990593	6.01331650375241e-34	TRUE	TRUE	FALSE	TRUE	FALSE	none	2694	118998	139422	0.916945	22.7493	6.90015e-41	4.93426e-39	0.615392	7.72888	9.56606e-12	1.63935e-11	0.617807	7.53092e-12	3.31233e-11	73.8215
	TNFRSF12A	ZNF684	chr16-3157868-3159276	PT.ATACpeak.109020	RP11-473M20.16	none	promoter	cpg_island	ENST00000570843.1	promoter, 1to5kb	1.85396e-13	0.572542	0.194	0.141	2.55833e-08	UP_aPT	NO_NP	UP_aPT	0.418535780460687	2.65860288385752e-171	UP_PT	-0.210665871389784	2.02793840345423e-17	TRUE	TRUE	FALSE	TRUE	FALSE	none	2694	118998	139422	0.916945	22.7493	6.90015e-41	4.93426e-39	-0.309621	-3.22349	0.00172036	0.00205852	0.41917	1.42065e-05	3.6143e-05	20.6671
	TNFRSF12A	NR2F1	chr16-3157868-3159276	PT.ATACpeak.109020	RP11-473M20.16	none	promoter	cpg_island	ENST00000570843.1	promoter, 1to5kb	1.85396e-13	0.572542	0.194	0.141	2.55833e-08	UP_aPT	NO_NP	UP_aPT	0.418535780460687	2.65860288385752e-171	UP_PT	-0.236056677690842	2.96909855672111e-18	TRUE	TRUE	FALSE	TRUE	FALSE	none	2694	118998	139422	0.916945	22.7493	6.90015e-41	4.93426e-39	-0.955675	-32.133	7.65173e-54	2.15412e-52	0.827599	2.55885e-26	2.82563e-25	26.7799
	TNFRSF12A	VDR	chr16-3157868-3159276	PT.ATACpeak.109020	RP11-473M20.16	none	promoter	cpg_island	ENST00000570843.1	promoter, 1to5kb	1.85396e-13	0.572542	0.194	0.141	2.55833e-08	UP_aPT	NO_NP	UP_aPT	0.418535780460687	2.65860288385752e-171	UP_PT	-0.734201257488775	1.99207194372959e-75	TRUE	TRUE	FALSE	TRUE	FALSE	none	2694	118998	139422	0.916945	22.7493	6.90015e-41	4.93426e-39	-0.812651	-13.8049	1.02433e-24	3.32086e-24	0.794247	6.2657e-23	5.70508e-22	14.4215
	TNFRSF12A	FOXC1	chr16-3157868-3159276	PT.ATACpeak.109020	RP11-473M20.16	none	promoter	cpg_island	ENST00000570843.1	promoter, 1to5kb	1.85396e-13	0.572542	0.194	0.141	2.55833e-08	UP_aPT	NO_NP	UP_aPT	0.418535780460687	2.65860288385752e-171	NO_DE	NO_DE	NO_DE	TRUE	TRUE	FALSE	TRUE	FALSE	none	2694	118998	139422	0.916945	22.7493	6.90015e-41	4.93426e-39	0.870874	17.5404	5.41612e-32	2.71226e-31	0.355115	0.0002885	0.000618725	40.2013
	TNFRSF12A	NFAT5	chr16-3157868-3159276	PT.ATACpeak.109020	RP11-473M20.16	none	promoter	cpg_island	ENST00000570843.1	promoter, 1to5kb	1.85396e-13	0.572542	0.194	0.141	2.55833e-08	UP_aPT	NO_NP	UP_aPT	0.418535780460687	2.65860288385752e-171	UP_aPT	0.816578002526804	1.76129021070641e-96	TRUE	TRUE	FALSE	TRUE	FALSE	none	2694	118998	139422	0.916945	22.7493	6.90015e-41	4.93426e-39	0.963495	35.6266	6.83151e-58	2.90889e-56	0.951917	3.76834e-52	1.77797e-50	49.7691
	TNFRSF12A	IRF8	chr16-3157868-3159276	PT.ATACpeak.109020	RP11-473M20.16	none	promoter	cpg_island	ENST00000570843.1	promoter, 1to5kb	1.85396e-13	0.572542	0.194	0.141	2.55833e-08	UP_aPT	NO_NP	UP_aPT	0.418535780460687	2.65860288385752e-171	NO_DE	NO_DE	NO_DE	TRUE	TRUE	FALSE	TRUE	FALSE	none	2694	118998	139422	0.916945	22.7493	6.90015e-41	4.93426e-39	0.960231	34.0458	4.19944e-56	1.47981e-54	0.983206	3.27645e-74	8.50238e-72	61.8617
	TNFRSF12A	MYBL1	chr16-3157868-3159276	PT.ATACpeak.109020	RP11-473M20.16	none	promoter	cpg_island	ENST00000570843.1	promoter, 1to5kb	1.85396e-13	0.572542	0.194	0.141	2.55833e-08	UP_aPT	NO_NP	UP_aPT	0.418535780460687	2.65860288385752e-171	NO_DE	NO_DE	NO_DE	TRUE	TRUE	FALSE	TRUE	FALSE	none	2694	118998	139422	0.916945	22.7493	6.90015e-41	4.93426e-39	0.638638	8.21589	8.76453e-13	1.57267e-12	0.675939	1.20127e-14	6.4274e-14	88.4389
	TNFRSF12A	BCL6	chr16-3157868-3159276	PT.ATACpeak.109020	RP11-473M20.16	none	promoter	cpg_island	ENST00000570843.1	promoter, 1to5kb	1.85396e-13	0.572542	0.194	0.141	2.55833e-08	UP_aPT	NO_NP	UP_aPT	0.418535780460687	2.65860288385752e-171	UP_aPT	0.450156983386642	8.47310105994939e-47	TRUE	TRUE	FALSE	TRUE	FALSE	none	2694	118998	139422	0.916945	22.7493	6.90015e-41	4.93426e-39	0.856837	16.4516	5.97638e-30	2.62855e-29	0.743483	8.06665e-19	5.58212e-18	70.4993
	TNFRSF12A	TBX5	chr16-3157868-3159276	PT.ATACpeak.109020	RP11-473M20.16	none	promoter	cpg_island	ENST00000570843.1	promoter, 1to5kb	1.85396e-13	0.572542	0.194	0.141	2.55833e-08	UP_aPT	NO_NP	UP_aPT	0.418535780460687	2.65860288385752e-171	NO_DE	NO_DE	NO_DE	TRUE	TRUE	FALSE	TRUE	FALSE	none	2694	118998	139422	0.916945	22.7493	6.90015e-41	4.93426e-39	-0.347728	-3.67145	0.000392827	0.000484508	0.425936	9.95514e-06	2.58336e-05	29.4376
	TNFRSF12A	JUN	chr16-3157868-3159276	PT.ATACpeak.109020	RP11-473M20.16	none	promoter	cpg_island	ENST00000570843.1	promoter, 1to5kb	1.85396e-13	0.572542	0.194	0.141	2.55833e-08	UP_aPT	NO_NP	UP_aPT	0.418535780460687	2.65860288385752e-171	UP_aPT	0.34259250462476	8.03142657188334e-60	TRUE	TRUE	FALSE	TRUE	FALSE	none	2694	118998	139422	0.916945	22.7493	6.90015e-41	4.93426e-39	0.973927	42.4994	6.03447e-65	5.86024e-63	0.816698	3.89996e-25	4.04816e-24	60.0013
	TNFRSF12A	PKNOX1	chr16-3157868-3159276	PT.ATACpeak.109020	RP11-473M20.16	none	promoter	cpg_island	ENST00000570843.1	promoter, 1to5kb	1.85396e-13	0.572542	0.194	0.141	2.55833e-08	UP_aPT	NO_NP	UP_aPT	0.418535780460687	2.65860288385752e-171	NO_DE	none	none	TRUE	TRUE	FALSE	TRUE	FALSE	none	2694	118998	139422	0.916945	22.7493	6.90015e-41	4.93426e-39	0.905362	21.1064	3.11527e-38	2.39878e-37	0.333602	0.000694375	0.00141326	42.0617
	TNFRSF12A	REST	chr16-3157868-3159276	PT.ATACpeak.109020	RP11-473M20.16	none	promoter	cpg_island	ENST00000570843.1	promoter, 1to5kb	1.85396e-13	0.572542	0.194	0.141	2.55833e-08	UP_aPT	NO_NP	UP_aPT	0.418535780460687	2.65860288385752e-171	NO_DE	none	none	TRUE	TRUE	FALSE	TRUE	FALSE	none	2694	118998	139422	0.916945	22.7493	6.90015e-41	4.93426e-39	-0.911801	-21.9816	1.15575e-39	9.88901e-39	0.589343	1.11479e-10	4.4851e-10	17.2121
	TNFRSF12A	MEIS1	chr16-3157868-3159276	PT.ATACpeak.109020	RP11-473M20.16	none	promoter	cpg_island	ENST00000570843.1	promoter, 1to5kb	1.85396e-13	0.572542	0.194	0.141	2.55833e-08	UP_aPT	NO_NP	UP_aPT	0.418535780460687	2.65860288385752e-171	UP_PT	-0.279652196613079	9.78083584194843e-25	TRUE	TRUE	FALSE	TRUE	FALSE	none	2694	118998	139422	0.916945	22.7493	6.90015e-41	4.93426e-39	-0.528683	-6.16586	1.568e-08	2.34024e-08	0.837829	1.65895e-27	2.00231e-26	20.0027
	TNFRSF12A	ZNF449	chr16-3157868-3159276	PT.ATACpeak.109020	RP11-473M20.16	none	promoter	cpg_island	ENST00000570843.1	promoter, 1to5kb	1.85396e-13	0.572542	0.194	0.141	2.55833e-08	UP_aPT	NO_NP	UP_aPT	0.418535780460687	2.65860288385752e-171	NO_DE	NO_DE	NO_DE	TRUE	TRUE	FALSE	TRUE	FALSE	none	2694	118998	139422	0.916945	22.7493	6.90015e-41	4.93426e-39	0.360789	3.82956	0.000226432	0.000282232	0.555541	1.9825e-09	7.29731e-09	43.6564
	TNFRSF12A	MAF	chr16-3157868-3159276	PT.ATACpeak.109020	RP11-473M20.16	none	promoter	cpg_island	ENST00000570843.1	promoter, 1to5kb	1.85396e-13	0.572542	0.194	0.141	2.55833e-08	UP_aPT	NO_NP	UP_aPT	0.418535780460687	2.65860288385752e-171	UP_PT	-0.975710953635616	4.52774510664514e-166	TRUE	TRUE	FALSE	TRUE	FALSE	none	2694	118998	139422	0.916945	22.7493	6.90015e-41	4.93426e-39	-0.347198	-3.66508	0.000401512	0.000495017	0.535028	9.77756e-09	3.42875e-08	1.39866
	TNFRSF12A	HMBOX1	chr16-3157868-3159276	PT.ATACpeak.109020	RP11-473M20.16	none	promoter	cpg_island	ENST00000570843.1	promoter, 1to5kb	1.85396e-13	0.572542	0.194	0.141	2.55833e-08	UP_aPT	NO_NP	UP_aPT	0.418535780460687	2.65860288385752e-171	UP_aPT	0.292839384190008	1.15516886043135e-13	TRUE	TRUE	FALSE	TRUE	FALSE	none	2694	118998	139422	0.916945	22.7493	6.90015e-41	4.93426e-39	0.616915	7.75974	8.2287e-12	1.41449e-11	0.488965	2.44621e-07	7.60229e-07	33.6899
	TNFRSF12A	YY1	chr16-3157868-3159276	PT.ATACpeak.109020	RP11-473M20.16	none	promoter	cpg_island	ENST00000570843.1	promoter, 1to5kb	1.85396e-13	0.572542	0.194	0.141	2.55833e-08	UP_aPT	NO_NP	UP_aPT	0.418535780460687	2.65860288385752e-171	NO_DE	none	none	TRUE	TRUE	FALSE	TRUE	FALSE	none	2694	118998	139422	0.916945	22.7493	6.90015e-41	4.93426e-39	0.639684	8.23865	7.83349e-13	1.40866e-12	0.356131	0.000276342	0.00059759	94.153
	TNFRSF12A	MAFK	chr16-3157868-3159276	PT.ATACpeak.109020	RP11-473M20.16	none	promoter	cpg_island	ENST00000570843.1	promoter, 1to5kb	1.85396e-13	0.572542	0.194	0.141	2.55833e-08	UP_aPT	NO_NP	UP_aPT	0.418535780460687	2.65860288385752e-171	NO_DE	NO_DE	NO_DE	TRUE	TRUE	FALSE	TRUE	FALSE	none	2694	118998	139422	0.916945	22.7493	6.90015e-41	4.93426e-39	0.766261	11.8059	1.55354e-20	4.02172e-20	0.567626	7.35271e-10	2.76526e-09	95.4819
	TNFRSF12A	POU6F2	chr16-3157868-3159276	PT.ATACpeak.109020	RP11-473M20.16	none	promoter	cpg_island	ENST00000570843.1	promoter, 1to5kb	1.85396e-13	0.572542	0.194	0.141	2.55833e-08	UP_aPT	NO_NP	UP_aPT	0.418535780460687	2.65860288385752e-171	NO_DE	NO_DE	NO_DE	TRUE	TRUE	FALSE	TRUE	FALSE	none	2694	118998	139422	0.916945	22.7493	6.90015e-41	4.93426e-39	0.819816	14.1729	1.82308e-25	6.164e-25	0.386793	7.03267e-05	0.000166665	86.1799
	TNFRSF12A	GCM1	chr16-3157868-3159276	PT.ATACpeak.109020	RP11-473M20.16	none	promoter	cpg_island	ENST00000570843.1	promoter, 1to5kb	1.85396e-13	0.572542	0.194	0.141	2.55833e-08	UP_aPT	NO_NP	UP_aPT	0.418535780460687	2.65860288385752e-171	NO_DE	NO_DE	NO_DE	TRUE	TRUE	FALSE	TRUE	FALSE	none	2694	118998	139422	0.916945	22.7493	6.90015e-41	4.93426e-39	0.263393	2.7029	0.00810303	0.00937821	0.399938	3.7474e-05	9.08833e-05	74.0872
	TNFRSF12A	EGR1	chr16-3157868-3159276	PT.ATACpeak.109020	RP11-473M20.16	none	promoter	cpg_island	ENST00000570843.1	promoter, 1to5kb	1.85396e-13	0.572542	0.194	0.141	2.55833e-08	UP_aPT	NO_NP	UP_aPT	0.418535780460687	2.65860288385752e-171	UP_aPT	0.598434097965619	1.27143515026078e-54	TRUE	TRUE	FALSE	TRUE	FALSE	none	2694	118998	139422	0.916945	22.7493	6.90015e-41	4.93426e-39	0.95611	32.3028	4.77115e-54	1.37256e-52	0.863375	7.13286e-31	1.02832e-29	63.0577
	TNFRSF12A	ATF2	chr16-3157868-3159276	PT.ATACpeak.109020	RP11-473M20.16	none	promoter	cpg_island	ENST00000570843.1	promoter, 1to5kb	1.85396e-13	0.572542	0.194	0.141	2.55833e-08	UP_aPT	NO_NP	UP_aPT	0.418535780460687	2.65860288385752e-171	UP_aPT	0.32306201933772	2.80212414088117e-22	TRUE	TRUE	FALSE	TRUE	FALSE	none	2694	118998	139422	0.916945	22.7493	6.90015e-41	4.93426e-39	0.975076	43.5062	6.82014e-66	7.47846e-64	0.730721	6.17688e-18	4.11e-17	59.4698
	TNFRSF12A	MITF	chr16-3157868-3159276	PT.ATACpeak.109020	RP11-473M20.16	none	promoter	cpg_island	ENST00000570843.1	promoter, 1to5kb	1.85396e-13	0.572542	0.194	0.141	2.55833e-08	UP_aPT	NO_NP	UP_aPT	0.418535780460687	2.65860288385752e-171	UP_aPT	1.01344366210474	9.82268102750134e-108	TRUE	TRUE	FALSE	TRUE	FALSE	none	2694	118998	139422	0.916945	22.7493	6.90015e-41	4.93426e-39	0.942617	27.9489	1.74409e-48	3.00873e-47	0.835708	2.97098e-27	3.42653e-26	39.0054
	TNFRSF12A	NR1I2	chr16-3157868-3159276	PT.ATACpeak.109020	RP11-473M20.16	none	promoter	cpg_island	ENST00000570843.1	promoter, 1to5kb	1.85396e-13	0.572542	0.194	0.141	2.55833e-08	UP_aPT	NO_NP	UP_aPT	0.418535780460687	2.65860288385752e-171	NO_DE	NO_DE	NO_DE	TRUE	TRUE	FALSE	TRUE	FALSE	none	2694	118998	139422	0.916945	22.7493	6.90015e-41	4.93426e-39	-0.788221	-12.6797	2.20202e-22	6.27735e-22	0.388695	6.4309e-05	0.00015452	19.2054
	TNFRSF12A	MNT	chr16-3157868-3159276	PT.ATACpeak.109020	RP11-473M20.16	none	promoter	cpg_island	ENST00000570843.1	promoter, 1to5kb	1.85396e-13	0.572542	0.194	0.141	2.55833e-08	UP_aPT	NO_NP	UP_aPT	0.418535780460687	2.65860288385752e-171	NO_DE	NO_DE	NO_DE	TRUE	TRUE	FALSE	TRUE	FALSE	none	2694	118998	139422	0.916945	22.7493	6.90015e-41	4.93426e-39	0.700559	9.71866	4.93863e-16	1.02611e-15	0.441215	4.33346e-06	1.15931e-05	92.6913
	TNFRSF12A	SP4	chr16-3157868-3159276	PT.ATACpeak.109020	RP11-473M20.16	none	promoter	cpg_island	ENST00000570843.1	promoter, 1to5kb	1.85396e-13	0.572542	0.194	0.141	2.55833e-08	UP_aPT	NO_NP	UP_aPT	0.418535780460687	2.65860288385752e-171	UP_aPT	0.0667161741088149	0.0230845276471545	TRUE	TRUE	FALSE	TRUE	FALSE	none	2694	118998	139422	0.916945	22.7493	6.90015e-41	4.93426e-39	0.955347	32.0064	1.08968e-53	3.02335e-52	0.758046	6.78783e-20	4.96181e-19	77.9409
	TNFRSF12A	HIF1A	chr16-3157868-3159276	PT.ATACpeak.109020	RP11-473M20.16	none	promoter	cpg_island	ENST00000570843.1	promoter, 1to5kb	1.85396e-13	0.572542	0.194	0.141	2.55833e-08	UP_aPT	NO_NP	UP_aPT	0.418535780460687	2.65860288385752e-171	UP_aPT	1.13982061102046	5.84937576181473e-83	TRUE	TRUE	FALSE	TRUE	FALSE	none	2694	118998	139422	0.916945	22.7493	6.90015e-41	4.93426e-39	0.715359	10.1347	6.17438e-17	1.33801e-16	0.535491	9.44257e-09	3.33381e-08	95.2161
	TNFRSF12A	VEZF1	chr16-3157868-3159276	PT.ATACpeak.109020	RP11-473M20.16	none	promoter	cpg_island	ENST00000570843.1	promoter, 1to5kb	1.85396e-13	0.572542	0.194	0.141	2.55833e-08	UP_aPT	NO_NP	UP_aPT	0.418535780460687	2.65860288385752e-171	UP_aPT	0.179034073447216	5.51495678555459e-10	TRUE	TRUE	FALSE	TRUE	FALSE	none	2694	118998	139422	0.916945	22.7493	6.90015e-41	4.93426e-39	0.912286	22.0512	8.92744e-40	7.70247e-39	0.841433	6.04704e-28	7.65467e-27	50.3007
	TNFRSF12A	FOXO3	chr16-3157868-3159276	PT.ATACpeak.109020	RP11-473M20.16	none	promoter	cpg_island	ENST00000570843.1	promoter, 1to5kb	1.85396e-13	0.572542	0.194	0.141	2.55833e-08	UP_aPT	NO_NP	UP_aPT	0.418535780460687	2.65860288385752e-171	UP_PT	-0.303953631128161	4.21436473903807e-12	TRUE	TRUE	FALSE	TRUE	FALSE	none	2694	118998	139422	0.916945	22.7493	6.90015e-41	4.93426e-39	0.485691	5.50043	3.02169e-07	4.26915e-07	0.364961	0.000188945	0.00041907	71.1638
	TNFRSF12A	HOXA2	chr16-3157868-3159276	PT.ATACpeak.109020	RP11-473M20.16	none	promoter	cpg_island	ENST00000570843.1	promoter, 1to5kb	1.85396e-13	0.572542	0.194	0.141	2.55833e-08	UP_aPT	NO_NP	UP_aPT	0.418535780460687	2.65860288385752e-171	NO_DE	NO_DE	NO_DE	TRUE	TRUE	FALSE	TRUE	FALSE	none	2694	118998	139422	0.916945	22.7493	6.90015e-41	4.93426e-39	0.499559	5.70875	1.21601e-07	1.74736e-07	0.368054	0.000164951	0.00037384	99.6013
	TNFRSF12A	HSF2	chr16-3157868-3159276	PT.ATACpeak.109020	RP11-473M20.16	none	promoter	cpg_island	ENST00000570843.1	promoter, 1to5kb	1.85396e-13	0.572542	0.194	0.141	2.55833e-08	UP_aPT	NO_NP	UP_aPT	0.418535780460687	2.65860288385752e-171	NO_DE	NO_DE	NO_DE	TRUE	TRUE	FALSE	TRUE	FALSE	none	2694	118998	139422	0.916945	22.7493	6.90015e-41	4.93426e-39	0.933195	25.7065	2.38647e-45	3.1683e-44	0.381075	9.17216e-05	0.000213469	51.6295
	TNFRSF12A	MAZ	chr16-3157868-3159276	PT.ATACpeak.109020	RP11-473M20.16	none	promoter	cpg_island	ENST00000570843.1	promoter, 1to5kb	1.85396e-13	0.572542	0.194	0.141	2.55833e-08	UP_aPT	NO_NP	UP_aPT	0.418535780460687	2.65860288385752e-171	NO_DE	NO_DE	NO_DE	TRUE	TRUE	FALSE	TRUE	FALSE	none	2694	118998	139422	0.916945	22.7493	6.90015e-41	4.93426e-39	0.880683	18.4044	1.44245e-33	8.0235e-33	0.866714	2.30759e-31	3.42182e-30	67.0443
	TNFRSF12A	FOXK2	chr16-3157868-3159276	PT.ATACpeak.109020	RP11-473M20.16	none	promoter	cpg_island	ENST00000570843.1	promoter, 1to5kb	1.85396e-13	0.572542	0.194	0.141	2.55833e-08	UP_aPT	NO_NP	UP_aPT	0.418535780460687	2.65860288385752e-171	UP_aPT	0.169731160758519	0.000401323587764396	TRUE	TRUE	FALSE	TRUE	FALSE	none	2694	118998	139422	0.916945	22.7493	6.90015e-41	4.93426e-39	0.533839	6.24978	1.06905e-08	1.60695e-08	0.334004	0.000683452	0.0013965	70.2336
	TNFRSF12A	TBP	chr16-3157868-3159276	PT.ATACpeak.109020	RP11-473M20.16	none	promoter	cpg_island	ENST00000570843.1	promoter, 1to5kb	1.85396e-13	0.572542	0.194	0.141	2.55833e-08	UP_aPT	NO_NP	UP_aPT	0.418535780460687	2.65860288385752e-171	NO_DE	none	none	TRUE	TRUE	FALSE	TRUE	FALSE	none	2694	118998	139422	0.916945	22.7493	6.90015e-41	4.93426e-39	0.89581	19.9535	2.73704e-36	1.83577e-35	0.311659	0.00159724	0.00305893	81.9275
	TNFRSF12A	IRF1	chr16-3157868-3159276	PT.ATACpeak.109020	RP11-473M20.16	none	promoter	cpg_island	ENST00000570843.1	promoter, 1to5kb	1.85396e-13	0.572542	0.194	0.141	2.55833e-08	UP_aPT	NO_NP	UP_aPT	0.418535780460687	2.65860288385752e-171	NO_DE	NO_DE	NO_DE	TRUE	TRUE	FALSE	TRUE	FALSE	none	2694	118998	139422	0.916945	22.7493	6.90015e-41	4.93426e-39	0.943089	28.0751	1.17724e-48	2.06267e-47	0.841229	6.40551e-28	7.91538e-27	46.9785
	TNFRSF12A	JUNB	chr16-3157868-3159276	PT.ATACpeak.109020	RP11-473M20.16	none	promoter	cpg_island	ENST00000570843.1	promoter, 1to5kb	1.85396e-13	0.572542	0.194	0.141	2.55833e-08	UP_aPT	NO_NP	UP_aPT	0.418535780460687	2.65860288385752e-171	NO_DE	NO_DE	NO_DE	TRUE	TRUE	FALSE	TRUE	FALSE	none	2694	118998	139422	0.916945	22.7493	6.90015e-41	4.93426e-39	0.985869	58.2602	7.39864e-78	4.41054e-75	0.754542	1.25081e-19	8.89276e-19	45.5168
	TNFRSF12A	PLAG1	chr16-3157868-3159276	PT.ATACpeak.109020	RP11-473M20.16	none	promoter	cpg_island	ENST00000570843.1	promoter, 1to5kb	1.85396e-13	0.572542	0.194	0.141	2.55833e-08	UP_aPT	NO_NP	UP_aPT	0.418535780460687	2.65860288385752e-171	NO_DE	NO_DE	NO_DE	TRUE	TRUE	FALSE	TRUE	FALSE	none	2694	118998	139422	0.916945	22.7493	6.90015e-41	4.93426e-39	0.795774	13.0083	4.52613e-23	1.33878e-22	0.53582	9.21134e-09	3.27444e-08	54.2872
	TNFRSF12A	ELK4	chr16-3157868-3159276	PT.ATACpeak.109020	RP11-473M20.16	none	promoter	cpg_island	ENST00000570843.1	promoter, 1to5kb	1.85396e-13	0.572542	0.194	0.141	2.55833e-08	UP_aPT	NO_NP	UP_aPT	0.418535780460687	2.65860288385752e-171	NO_DE	none	none	TRUE	TRUE	FALSE	TRUE	FALSE	none	2694	118998	139422	0.916945	22.7493	6.90015e-41	4.93426e-39	0.943956	28.3111	5.66682e-49	1.02105e-47	0.410809	2.18169e-05	5.36634e-05	75.1503
	TNFRSF12A	KLF16	chr16-3157868-3159276	PT.ATACpeak.109020	RP11-473M20.16	none	promoter	cpg_island	ENST00000570843.1	promoter, 1to5kb	1.85396e-13	0.572542	0.194	0.141	2.55833e-08	UP_aPT	NO_NP	UP_aPT	0.418535780460687	2.65860288385752e-171	NO_DE	NO_DE	NO_DE	TRUE	TRUE	FALSE	TRUE	FALSE	none	2694	118998	139422	0.916945	22.7493	6.90015e-41	4.93426e-39	0.942291	27.8624	2.28472e-48	3.90062e-47	0.655675	1.33106e-13	6.45625e-13	64.2537
	TNFRSF12A	SIX2	chr16-3157868-3159276	PT.ATACpeak.109020	RP11-473M20.16	none	promoter	cpg_island	ENST00000570843.1	promoter, 1to5kb	1.85396e-13	0.572542	0.194	0.141	2.55833e-08	UP_aPT	NO_NP	UP_aPT	0.418535780460687	2.65860288385752e-171	NO_DE	NO_DE	NO_DE	TRUE	TRUE	FALSE	TRUE	FALSE	none	2694	118998	139422	0.916945	22.7493	6.90015e-41	4.93426e-39	0.919261	23.1176	1.82673e-41	1.79011e-40	0.599822	4.26274e-11	1.76989e-10	40.9987
	TNFRSF12A	ZNF652	chr16-3157868-3159276	PT.ATACpeak.109020	RP11-473M20.16	none	promoter	cpg_island	ENST00000570843.1	promoter, 1to5kb	1.85396e-13	0.572542	0.194	0.141	2.55833e-08	UP_aPT	NO_NP	UP_aPT	0.418535780460687	2.65860288385752e-171	NO_DE	none	none	TRUE	TRUE	FALSE	TRUE	FALSE	none	2694	118998	139422	0.916945	22.7493	6.90015e-41	4.93426e-39	0.644692	8.34872	4.54744e-13	8.26337e-13	0.491552	2.06684e-07	6.50115e-07	100
	TNFRSF12A	POU2F3	chr16-3157868-3159276	PT.ATACpeak.109020	RP11-473M20.16	none	promoter	cpg_island	ENST00000570843.1	promoter, 1to5kb	1.85396e-13	0.572542	0.194	0.141	2.55833e-08	UP_aPT	NO_NP	UP_aPT	0.418535780460687	2.65860288385752e-171	NO_DE	NO_DE	NO_DE	TRUE	TRUE	FALSE	TRUE	FALSE	none	2694	118998	139422	0.916945	22.7493	6.90015e-41	4.93426e-39	0.697649	9.63986	7.32307e-16	1.50902e-15	0.351599	0.000334475	0.000699971	91.894
	TNFRSF12A	FLI1	chr16-3157868-3159276	PT.ATACpeak.109020	RP11-473M20.16	none	promoter	cpg_island	ENST00000570843.1	promoter, 1to5kb	1.85396e-13	0.572542	0.194	0.141	2.55833e-08	UP_aPT	NO_NP	UP_aPT	0.418535780460687	2.65860288385752e-171	NO_DE	NO_DE	NO_DE	TRUE	TRUE	FALSE	TRUE	FALSE	none	2694	118998	139422	0.916945	22.7493	6.90015e-41	4.93426e-39	0.931642	25.3807	7.08769e-45	9.06848e-44	0.30978	0.00171047	0.00326374	76.745
	TNFRSF12A	ZNF140	chr16-3157868-3159276	PT.ATACpeak.109020	RP11-473M20.16	none	promoter	cpg_island	ENST00000570843.1	promoter, 1to5kb	1.85396e-13	0.572542	0.194	0.141	2.55833e-08	UP_aPT	NO_NP	UP_aPT	0.418535780460687	2.65860288385752e-171	NO_DE	none	none	TRUE	TRUE	FALSE	TRUE	FALSE	none	2694	118998	139422	0.916945	22.7493	6.90015e-41	4.93426e-39	0.0980042	0.974885	0.332018	0.34866	0.41687	1.60042e-05	4.03212e-05	22.1289
	TNFRSF12A	KLF3	chr16-3157868-3159276	PT.ATACpeak.109020	RP11-473M20.16	none	promoter	cpg_island	ENST00000570843.1	promoter, 1to5kb	1.85396e-13	0.572542	0.194	0.141	2.55833e-08	UP_aPT	NO_NP	UP_aPT	0.418535780460687	2.65860288385752e-171	UP_aPT	0.173770065080168	4.58535613428856e-08	TRUE	TRUE	FALSE	TRUE	FALSE	none	2694	118998	139422	0.916945	22.7493	6.90015e-41	4.93426e-39	0.966551	37.3071	1.01454e-59	5.28535e-58	0.819496	1.97269e-25	2.08944e-24	67.3101
	TNFRSF12A	FOXP1	chr16-3157868-3159276	PT.ATACpeak.109020	RP11-473M20.16	none	promoter	cpg_island	ENST00000570843.1	promoter, 1to5kb	1.85396e-13	0.572542	0.194	0.141	2.55833e-08	UP_aPT	NO_NP	UP_aPT	0.418535780460687	2.65860288385752e-171	UP_aPT	0.388691559302399	1.05723370607433e-14	TRUE	TRUE	FALSE	TRUE	FALSE	none	2694	118998	139422	0.916945	22.7493	6.90015e-41	4.93426e-39	0.591289	7.25823	9.34914e-11	1.53503e-10	0.847231	1.12914e-28	1.46506e-27	51.8953
	TNFRSF12A	ONECUT2	chr16-3157868-3159276	PT.ATACpeak.109020	RP11-473M20.16	none	promoter	cpg_island	ENST00000570843.1	promoter, 1to5kb	1.85396e-13	0.572542	0.194	0.141	2.55833e-08	UP_aPT	NO_NP	UP_aPT	0.418535780460687	2.65860288385752e-171	NO_DE	NO_DE	NO_DE	TRUE	TRUE	FALSE	TRUE	FALSE	none	2694	118998	139422	0.916945	22.7493	6.90015e-41	4.93426e-39	0.575483	6.96612	3.77528e-10	6.03449e-10	0.352807	0.000317961	0.000673558	99.3356
	TNFRSF12A	CREB1	chr16-3157868-3159276	PT.ATACpeak.109020	RP11-473M20.16	none	promoter	cpg_island	ENST00000570843.1	promoter, 1to5kb	1.85396e-13	0.572542	0.194	0.141	2.55833e-08	UP_aPT	NO_NP	UP_aPT	0.418535780460687	2.65860288385752e-171	UP_aPT	0.151349886967739	0.00642003827789935	TRUE	TRUE	FALSE	TRUE	FALSE	none	2694	118998	139422	0.916945	22.7493	6.90015e-41	4.93426e-39	0.97203	40.9722	1.803e-63	1.45622e-61	0.794014	6.58195e-23	5.88971e-22	60.4
	TNFRSF12A	KLF4	chr16-3157868-3159276	PT.ATACpeak.109020	RP11-473M20.16	none	promoter	cpg_island	ENST00000570843.1	promoter, 1to5kb	1.85396e-13	0.572542	0.194	0.141	2.55833e-08	UP_aPT	NO_NP	UP_aPT	0.418535780460687	2.65860288385752e-171	NO_DE	NO_DE	NO_DE	TRUE	TRUE	FALSE	TRUE	FALSE	none	2694	118998	139422	0.916945	22.7493	6.90015e-41	4.93426e-39	0.932561	25.5722	3.73354e-45	4.88353e-44	0.895517	3.11833e-36	6.47366e-35	66.5128
	TNFRSF12A	ZBTB7A	chr16-3157868-3159276	PT.ATACpeak.109020	RP11-473M20.16	none	promoter	cpg_island	ENST00000570843.1	promoter, 1to5kb	1.85396e-13	0.572542	0.194	0.141	2.55833e-08	UP_aPT	NO_NP	UP_aPT	0.418535780460687	2.65860288385752e-171	UP_aPT	0.153424626626463	2.74091062110693e-06	TRUE	TRUE	FALSE	TRUE	FALSE	none	2694	118998	139422	0.916945	22.7493	6.90015e-41	4.93426e-39	0.959275	33.6186	1.31399e-55	4.40642e-54	0.518678	3.23893e-08	1.09156e-07	75.2832
	TNFRSF12A	HOXD9	chr16-3157868-3159276	PT.ATACpeak.109020	RP11-473M20.16	none	promoter	cpg_island	ENST00000570843.1	promoter, 1to5kb	1.85396e-13	0.572542	0.194	0.141	2.55833e-08	UP_aPT	NO_NP	UP_aPT	0.418535780460687	2.65860288385752e-171	NO_DE	NO_DE	NO_DE	TRUE	TRUE	FALSE	TRUE	FALSE	none	2694	118998	139422	0.916945	22.7493	6.90015e-41	4.93426e-39	0.534181	6.25539	1.04198e-08	1.56705e-08	0.314401	0.0014442	0.0027864	95.8805
	TNFRSF12A	MEF2C	chr16-3157868-3159276	PT.ATACpeak.109020	RP11-473M20.16	none	promoter	cpg_island	ENST00000570843.1	promoter, 1to5kb	1.85396e-13	0.572542	0.194	0.141	2.55833e-08	UP_aPT	NO_NP	UP_aPT	0.418535780460687	2.65860288385752e-171	NO_DE	NO_DE	NO_DE	TRUE	TRUE	FALSE	TRUE	FALSE	none	2694	118998	139422	0.916945	22.7493	6.90015e-41	4.93426e-39	0.732789	10.6609	4.47655e-18	1.02463e-17	0.506847	7.41413e-08	2.40496e-07	87.7745
	TNFRSF12A	POU3F3	chr16-3157868-3159276	PT.ATACpeak.109020	RP11-473M20.16	none	promoter	cpg_island	ENST00000570843.1	promoter, 1to5kb	1.85396e-13	0.572542	0.194	0.141	2.55833e-08	UP_aPT	NO_NP	UP_aPT	0.418535780460687	2.65860288385752e-171	UP_aPT	0.170728190355561	5.14024868465041e-21	TRUE	TRUE	FALSE	TRUE	FALSE	none	2694	118998	139422	0.916945	22.7493	6.90015e-41	4.93426e-39	0.743799	11.0162	7.65758e-19	1.82041e-18	0.773936	3.70605e-21	2.95914e-20	89.2362
	TNFRSF12A	ATOH7	chr16-3157868-3159276	PT.ATACpeak.109020	RP11-473M20.16	none	promoter	cpg_island	ENST00000570843.1	promoter, 1to5kb	1.85396e-13	0.572542	0.194	0.141	2.55833e-08	UP_aPT	NO_NP	UP_aPT	0.418535780460687	2.65860288385752e-171	NO_DE	NO_DE	NO_DE	TRUE	TRUE	FALSE	TRUE	FALSE	none	2694	118998	139422	0.916945	22.7493	6.90015e-41	4.93426e-39	-0.708231	-9.93106	1.70811e-16	3.62539e-16	0.445476	3.41155e-06	9.31893e-06	5.91678
	TNFRSF12A	GRHL1	chr16-3157868-3159276	PT.ATACpeak.109020	RP11-473M20.16	none	promoter	cpg_island	ENST00000570843.1	promoter, 1to5kb	1.85396e-13	0.572542	0.194	0.141	2.55833e-08	UP_aPT	NO_NP	UP_aPT	0.418535780460687	2.65860288385752e-171	NO_DE	none	none	TRUE	TRUE	FALSE	TRUE	FALSE	none	2694	118998	139422	0.916945	22.7493	6.90015e-41	4.93426e-39	0.746303	11.0997	5.06102e-19	1.21391e-18	0.531671	1.25682e-08	4.31979e-08	54.0215
	TNFRSF12A	GABPA	chr16-3157868-3159276	PT.ATACpeak.109020	RP11-473M20.16	none	promoter	cpg_island	ENST00000570843.1	promoter, 1to5kb	1.85396e-13	0.572542	0.194	0.141	2.55833e-08	UP_aPT	NO_NP	UP_aPT	0.418535780460687	2.65860288385752e-171	NO_DE	none	none	TRUE	TRUE	FALSE	TRUE	FALSE	none	2694	118998	139422	0.916945	22.7493	6.90015e-41	4.93426e-39	0.969736	39.3189	8.11929e-62	5.34727e-60	0.669618	2.5956e-14	1.3207e-13	75.549
	TNFRSF12A	PRDM4	chr16-3157868-3159276	PT.ATACpeak.109020	RP11-473M20.16	none	promoter	cpg_island	ENST00000570843.1	promoter, 1to5kb	1.85396e-13	0.572542	0.194	0.141	2.55833e-08	UP_aPT	NO_NP	UP_aPT	0.418535780460687	2.65860288385752e-171	NO_DE	none	none	TRUE	TRUE	FALSE	TRUE	FALSE	none	2694	118998	139422	0.916945	22.7493	6.90015e-41	4.93426e-39	0.734105	10.7023	3.64178e-18	8.37292e-18	0.329823	0.000805046	0.0016132	89.1034
	TNFRSF12A	CTCF	chr16-3157868-3159276	PT.ATACpeak.109020	RP11-473M20.16	none	promoter	cpg_island	ENST00000570843.1	promoter, 1to5kb	1.85396e-13	0.572542	0.194	0.141	2.55833e-08	UP_aPT	NO_NP	UP_aPT	0.418535780460687	2.65860288385752e-171	NO_DE	none	none	TRUE	TRUE	FALSE	TRUE	FALSE	none	2694	118998	139422	0.916945	22.7493	6.90015e-41	4.93426e-39	-0.63874	-8.21811	8.66913e-13	1.55591e-12	0.415562	1.71194e-05	4.29225e-05	33.0255
	TNFRSF12A	SP3	chr16-3157868-3159276	PT.ATACpeak.109020	RP11-473M20.16	none	promoter	cpg_island	ENST00000570843.1	promoter, 1to5kb	1.85396e-13	0.572542	0.194	0.141	2.55833e-08	UP_aPT	NO_NP	UP_aPT	0.418535780460687	2.65860288385752e-171	UP_aPT	0.200310053172068	0.00799769620084935	TRUE	TRUE	FALSE	TRUE	FALSE	none	2694	118998	139422	0.916945	22.7493	6.90015e-41	4.93426e-39	0.968571	38.5481	5.02902e-61	3.03005e-59	0.69986	5.43137e-16	3.2401e-15	78.2067
	TNFRSF12A	HOXB2	chr16-3157868-3159276	PT.ATACpeak.109020	RP11-473M20.16	none	promoter	cpg_island	ENST00000570843.1	promoter, 1to5kb	1.85396e-13	0.572542	0.194	0.141	2.55833e-08	UP_aPT	NO_NP	UP_aPT	0.418535780460687	2.65860288385752e-171	NO_DE	NO_DE	NO_DE	TRUE	TRUE	FALSE	TRUE	FALSE	none	2694	118998	139422	0.916945	22.7493	6.90015e-41	4.93426e-39	0.584971	7.13999	1.64809e-10	2.67662e-10	0.533088	1.1308e-08	3.91258e-08	57.3436
	TNFRSF12A	TBX6	chr16-3157868-3159276	PT.ATACpeak.109020	RP11-473M20.16	none	promoter	cpg_island	ENST00000570843.1	promoter, 1to5kb	1.85396e-13	0.572542	0.194	0.141	2.55833e-08	UP_aPT	NO_NP	UP_aPT	0.418535780460687	2.65860288385752e-171	NO_DE	NO_DE	NO_DE	TRUE	TRUE	FALSE	TRUE	FALSE	none	2694	118998	139422	0.916945	22.7493	6.90015e-41	4.93426e-39	0.0879086	0.873633	0.384454	0.401647	0.382124	8.73941e-05	0.000204313	57.4765
	TNFRSF12A	USF2	chr16-3157868-3159276	PT.ATACpeak.109020	RP11-473M20.16	none	promoter	cpg_island	ENST00000570843.1	promoter, 1to5kb	1.85396e-13	0.572542	0.194	0.141	2.55833e-08	UP_aPT	NO_NP	UP_aPT	0.418535780460687	2.65860288385752e-171	NO_DE	NO_DE	NO_DE	TRUE	TRUE	FALSE	TRUE	FALSE	none	2694	118998	139422	0.916945	22.7493	6.90015e-41	4.93426e-39	0.945794	28.8294	1.15637e-49	2.21379e-48	0.427595	9.11316e-06	2.37675e-05	39.1383
	TNFRSF12A	TFE3	chr16-3157868-3159276	PT.ATACpeak.109020	RP11-473M20.16	none	promoter	cpg_island	ENST00000570843.1	promoter, 1to5kb	1.85396e-13	0.572542	0.194	0.141	2.55833e-08	UP_aPT	NO_NP	UP_aPT	0.418535780460687	2.65860288385752e-171	NO_DE	NO_DE	NO_DE	TRUE	TRUE	FALSE	TRUE	FALSE	none	2694	118998	139422	0.916945	22.7493	6.90015e-41	4.93426e-39	0.963017	35.3823	1.27756e-57	5.2889e-56	0.906909	1.44335e-38	3.405e-37	47.7758
	TNFRSF12A	BACH2	chr16-3157868-3159276	PT.ATACpeak.109020	RP11-473M20.16	none	promoter	cpg_island	ENST00000570843.1	promoter, 1to5kb	1.85396e-13	0.572542	0.194	0.141	2.55833e-08	UP_aPT	NO_NP	UP_aPT	0.418535780460687	2.65860288385752e-171	UP_aPT	1.10582559106483	1.07942859736504e-173	TRUE	TRUE	FALSE	TRUE	FALSE	none	2694	118998	139422	0.916945	22.7493	6.90015e-41	4.93426e-39	0.986264	59.1096	1.86213e-78	1.20352e-75	0.929515	3.0198e-44	1.04485e-42	46.5799
	TNFRSF12A	HOXB3	chr16-3157868-3159276	PT.ATACpeak.109020	RP11-473M20.16	none	promoter	cpg_island	ENST00000570843.1	promoter, 1to5kb	1.85396e-13	0.572542	0.194	0.141	2.55833e-08	UP_aPT	NO_NP	UP_aPT	0.418535780460687	2.65860288385752e-171	NO_DE	NO_DE	NO_DE	TRUE	TRUE	FALSE	TRUE	FALSE	none	2694	118998	139422	0.916945	22.7493	6.90015e-41	4.93426e-39	0.655031	8.58187	1.43244e-13	2.66104e-13	0.627444	2.84036e-12	1.28187e-11	98.4054
	TNFRSF12A	RORB	chr16-3157868-3159276	PT.ATACpeak.109020	RP11-473M20.16	none	promoter	cpg_island	ENST00000570843.1	promoter, 1to5kb	1.85396e-13	0.572542	0.194	0.141	2.55833e-08	UP_aPT	NO_NP	UP_aPT	0.418535780460687	2.65860288385752e-171	NO_DE	NO_DE	NO_DE	TRUE	TRUE	FALSE	TRUE	FALSE	none	2694	118998	139422	0.916945	22.7493	6.90015e-41	4.93426e-39	0.657956	8.64933	1.02471e-13	1.91633e-13	0.449674	2.68672e-06	7.41708e-06	34.3544
	TNFRSF12A	HOXB9	chr16-3157868-3159276	PT.ATACpeak.109020	RP11-473M20.16	none	promoter	cpg_island	ENST00000570843.1	promoter, 1to5kb	1.85396e-13	0.572542	0.194	0.141	2.55833e-08	UP_aPT	NO_NP	UP_aPT	0.418535780460687	2.65860288385752e-171	NO_DE	NO_DE	NO_DE	TRUE	TRUE	FALSE	TRUE	FALSE	none	2694	118998	139422	0.916945	22.7493	6.90015e-41	4.93426e-39	0.822709	14.327	8.887e-26	3.06019e-25	0.672929	1.73781e-14	8.92992e-14	87.243
	TNFRSF12A	CREM	chr16-3157868-3159276	PT.ATACpeak.109020	RP11-473M20.16	none	promoter	cpg_island	ENST00000570843.1	promoter, 1to5kb	1.85396e-13	0.572542	0.194	0.141	2.55833e-08	UP_aPT	NO_NP	UP_aPT	0.418535780460687	2.65860288385752e-171	UP_aPT	0.263786740069226	6.56209778918387e-06	TRUE	TRUE	FALSE	TRUE	FALSE	none	2694	118998	139422	0.916945	22.7493	6.90015e-41	4.93426e-39	0.9613	34.5416	1.13424e-56	4.25246e-55	0.606624	2.2414e-11	9.61394e-11	61.3302
	TNFRSF12A	ESRRB	chr16-3157868-3159276	PT.ATACpeak.109020	RP11-473M20.16	none	promoter	cpg_island	ENST00000570843.1	promoter, 1to5kb	1.85396e-13	0.572542	0.194	0.141	2.55833e-08	UP_aPT	NO_NP	UP_aPT	0.418535780460687	2.65860288385752e-171	NO_DE	NO_DE	NO_DE	TRUE	TRUE	FALSE	TRUE	FALSE	none	2694	118998	139422	0.916945	22.7493	6.90015e-41	4.93426e-39	-0.838767	-15.2498	1.2787e-27	4.88606e-27	0.722925	2.02574e-17	1.3142e-16	23.1919
	TNFRSF12A	TFCP2	chr16-3157868-3159276	PT.ATACpeak.109020	RP11-473M20.16	none	promoter	cpg_island	ENST00000570843.1	promoter, 1to5kb	1.85396e-13	0.572542	0.194	0.141	2.55833e-08	UP_aPT	NO_NP	UP_aPT	0.418535780460687	2.65860288385752e-171	UP_aPT	0.181757715996706	0.00561199826965179	TRUE	TRUE	FALSE	TRUE	FALSE	none	2694	118998	139422	0.916945	22.7493	6.90015e-41	4.93426e-39	0.867793	17.2877	1.59193e-31	7.73637e-31	0.707503	1.89196e-16	1.16896e-15	84.4523
	TNFRSF12A	POU3F1	chr16-3157868-3159276	PT.ATACpeak.109020	RP11-473M20.16	none	promoter	cpg_island	ENST00000570843.1	promoter, 1to5kb	1.85396e-13	0.572542	0.194	0.141	2.55833e-08	UP_aPT	NO_NP	UP_aPT	0.418535780460687	2.65860288385752e-171	NO_DE	NO_DE	NO_DE	TRUE	TRUE	FALSE	TRUE	FALSE	none	2694	118998	139422	0.916945	22.7493	6.90015e-41	4.93426e-39	0.74447	11.0384	6.85648e-19	1.63376e-18	0.507537	7.07042e-08	2.30789e-07	88.5718
	TNFRSF12A	KLF5	chr16-3157868-3159276	PT.ATACpeak.109020	RP11-473M20.16	none	promoter	cpg_island	ENST00000570843.1	promoter, 1to5kb	1.85396e-13	0.572542	0.194	0.141	2.55833e-08	UP_aPT	NO_NP	UP_aPT	0.418535780460687	2.65860288385752e-171	UP_aPT	0.281529972497685	2.63454613272542e-60	TRUE	TRUE	FALSE	TRUE	FALSE	none	2694	118998	139422	0.916945	22.7493	6.90015e-41	4.93426e-39	0.942722	27.9767	1.59941e-48	2.76873e-47	0.912049	1.01308e-39	2.62893e-38	66.3799
	TNFRSF12A	ETV6	chr16-3157868-3159276	PT.ATACpeak.109020	RP11-473M20.16	none	promoter	cpg_island	ENST00000570843.1	promoter, 1to5kb	1.85396e-13	0.572542	0.194	0.141	2.55833e-08	UP_aPT	NO_NP	UP_aPT	0.418535780460687	2.65860288385752e-171	UP_aPT	0.413746518751627	3.67274075893832e-27	TRUE	TRUE	FALSE	TRUE	FALSE	none	2694	118998	139422	0.916945	22.7493	6.90015e-41	4.93426e-39	0.952361	30.9138	2.41925e-52	5.93385e-51	0.799517	2.0155e-23	1.9019e-22	75.9477
	TNFRSF12A	RFX5	chr16-3157868-3159276	PT.ATACpeak.109020	RP11-473M20.16	none	promoter	cpg_island	ENST00000570843.1	promoter, 1to5kb	1.85396e-13	0.572542	0.194	0.141	2.55833e-08	UP_aPT	NO_NP	UP_aPT	0.418535780460687	2.65860288385752e-171	NO_DE	NO_DE	NO_DE	TRUE	TRUE	FALSE	TRUE	FALSE	none	2694	118998	139422	0.916945	22.7493	6.90015e-41	4.93426e-39	0.933382	25.7464	2.09023e-45	2.78712e-44	0.432899	6.84859e-06	1.81348e-05	79.4027
	TNFRSF12A	E2F2	chr16-3157868-3159276	PT.ATACpeak.109020	RP11-473M20.16	none	promoter	cpg_island	ENST00000570843.1	promoter, 1to5kb	1.85396e-13	0.572542	0.194	0.141	2.55833e-08	UP_aPT	NO_NP	UP_aPT	0.418535780460687	2.65860288385752e-171	NO_DE	NO_DE	NO_DE	TRUE	TRUE	FALSE	TRUE	FALSE	none	2694	118998	139422	0.916945	22.7493	6.90015e-41	4.93426e-39	0.888851	19.204	5.47334e-35	3.34685e-34	0.64222	5.95467e-13	2.80952e-12	84.0537
	TNFRSF12A	TEAD3	chr16-3157868-3159276	PT.ATACpeak.109020	RP11-473M20.16	none	promoter	cpg_island	ENST00000570843.1	promoter, 1to5kb	1.85396e-13	0.572542	0.194	0.141	2.55833e-08	UP_aPT	NO_NP	UP_aPT	0.418535780460687	2.65860288385752e-171	NO_DE	NO_DE	NO_DE	TRUE	TRUE	FALSE	TRUE	FALSE	none	2694	118998	139422	0.916945	22.7493	6.90015e-41	4.93426e-39	0.97188	40.8581	2.33472e-63	1.85767e-61	0.369081	0.000157628	0.00035881	38.6067
	TNFRSF12A	RUNX2	chr16-3157868-3159276	PT.ATACpeak.109020	RP11-473M20.16	none	promoter	cpg_island	ENST00000570843.1	promoter, 1to5kb	1.85396e-13	0.572542	0.194	0.141	2.55833e-08	UP_aPT	NO_NP	UP_aPT	0.418535780460687	2.65860288385752e-171	UP_aPT	0.222333260987639	4.22259237915313e-15	TRUE	TRUE	FALSE	TRUE	FALSE	none	2694	118998	139422	0.916945	22.7493	6.90015e-41	4.93426e-39	0.750811	11.2528	2.37158e-19	5.78171e-19	0.648393	3.02258e-13	1.45252e-12	54.1544
	TNFRSF12A	NFATC1	chr16-3157868-3159276	PT.ATACpeak.109020	RP11-473M20.16	none	promoter	cpg_island	ENST00000570843.1	promoter, 1to5kb	1.85396e-13	0.572542	0.194	0.141	2.55833e-08	UP_aPT	NO_NP	UP_aPT	0.418535780460687	2.65860288385752e-171	NO_DE	NO_DE	NO_DE	TRUE	TRUE	FALSE	TRUE	FALSE	none	2694	118998	139422	0.916945	22.7493	6.90015e-41	4.93426e-39	0.93537	26.1817	4.96942e-46	6.99465e-45	0.906224	2.0322e-38	4.58571e-37	65.1839
	TNFRSF12A	GMEB2	chr16-3157868-3159276	PT.ATACpeak.109020	RP11-473M20.16	none	promoter	cpg_island	ENST00000570843.1	promoter, 1to5kb	1.85396e-13	0.572542	0.194	0.141	2.55833e-08	UP_aPT	NO_NP	UP_aPT	0.418535780460687	2.65860288385752e-171	NO_DE	NO_DE	NO_DE	TRUE	TRUE	FALSE	TRUE	FALSE	none	2694	118998	139422	0.916945	22.7493	6.90015e-41	4.93426e-39	0.960834	34.3229	2.01661e-56	7.35431e-55	0.645399	4.2079e-13	2.00358e-12	65.7154
	TNFRSF12A	SOX9	chr16-3157868-3159276	PT.ATACpeak.109020	RP11-473M20.16	none	promoter	cpg_island	ENST00000570843.1	promoter, 1to5kb	1.85396e-13	0.572542	0.194	0.141	2.55833e-08	UP_aPT	NO_NP	UP_aPT	0.418535780460687	2.65860288385752e-171	UP_aPT	0.623210035013561	1.91851066693432e-194	TRUE	TRUE	FALSE	TRUE	FALSE	none	2694	118998	139422	0.916945	22.7493	6.90015e-41	4.93426e-39	0.777027	12.2201	2.04805e-21	5.5486e-21	0.70583	2.38999e-16	1.4593e-15	36.6134
	TNFRSF12A	EHF	chr16-3157868-3159276	PT.ATACpeak.109020	RP11-473M20.16	none	promoter	cpg_island	ENST00000570843.1	promoter, 1to5kb	1.85396e-13	0.572542	0.194	0.141	2.55833e-08	UP_aPT	NO_NP	UP_aPT	0.418535780460687	2.65860288385752e-171	NO_DE	NO_DE	NO_DE	TRUE	TRUE	FALSE	TRUE	FALSE	none	2694	118998	139422	0.916945	22.7493	6.90015e-41	4.93426e-39	0.973296	41.973	1.92182e-64	1.75984e-62	0.772813	4.58705e-21	3.501e-20	61.4631
	TNFRSF12A	MEOX2	chr16-3157868-3159276	PT.ATACpeak.109020	RP11-473M20.16	none	promoter	cpg_island	ENST00000570843.1	promoter, 1to5kb	1.85396e-13	0.572542	0.194	0.141	2.55833e-08	UP_aPT	NO_NP	UP_aPT	0.418535780460687	2.65860288385752e-171	NO_DE	NO_DE	NO_DE	TRUE	TRUE	FALSE	TRUE	FALSE	none	2694	118998	139422	0.916945	22.7493	6.90015e-41	4.93426e-39	0.766998	11.8334	1.35712e-20	3.52445e-20	0.483977	3.37218e-07	1.0356e-06	92.2926
	TNFRSF12A	THAP11	chr16-3157868-3159276	PT.ATACpeak.109020	RP11-473M20.16	none	promoter	cpg_island	ENST00000570843.1	promoter, 1to5kb	1.85396e-13	0.572542	0.194	0.141	2.55833e-08	UP_aPT	NO_NP	UP_aPT	0.418535780460687	2.65860288385752e-171	NO_DE	NO_DE	NO_DE	TRUE	TRUE	FALSE	TRUE	FALSE	none	2694	118998	139422	0.916945	22.7493	6.90015e-41	4.93426e-39	0.188419	1.89928	0.0604691	0.0667396	0.345106	0.000437516	0.000908283	10.302
	TNFRSF12A	HOXC11	chr16-3157868-3159276	PT.ATACpeak.109020	RP11-473M20.16	none	promoter	cpg_island	ENST00000570843.1	promoter, 1to5kb	1.85396e-13	0.572542	0.194	0.141	2.55833e-08	UP_aPT	NO_NP	UP_aPT	0.418535780460687	2.65860288385752e-171	NO_DE	NO_DE	NO_DE	TRUE	TRUE	FALSE	TRUE	FALSE	none	2694	118998	139422	0.916945	22.7493	6.90015e-41	4.93426e-39	0.86685	17.212	2.20289e-31	1.06095e-30	0.329521	0.000814552	0.00162597	83.5221
	TNFRSF12A	STAT3	chr16-3157868-3159276	PT.ATACpeak.109020	RP11-473M20.16	none	promoter	cpg_island	ENST00000570843.1	promoter, 1to5kb	1.85396e-13	0.572542	0.194	0.141	2.55833e-08	UP_aPT	NO_NP	UP_aPT	0.418535780460687	2.65860288385752e-171	UP_aPT	0.569003677073764	5.59342212765026e-63	TRUE	TRUE	FALSE	TRUE	FALSE	none	2694	118998	139422	0.916945	22.7493	6.90015e-41	4.93426e-39	0.939596	27.1747	2.00359e-47	3.16421e-46	0.760319	4.54068e-20	3.36659e-19	39.404
	TNFRSF12A	REL	chr16-3157868-3159276	PT.ATACpeak.109020	RP11-473M20.16	none	promoter	cpg_island	ENST00000570843.1	promoter, 1to5kb	1.85396e-13	0.572542	0.194	0.141	2.55833e-08	UP_aPT	NO_NP	UP_aPT	0.418535780460687	2.65860288385752e-171	UP_aPT	0.222907817043191	2.61227731360457e-09	TRUE	TRUE	FALSE	TRUE	FALSE	none	2694	118998	139422	0.916945	22.7493	6.90015e-41	4.93426e-39	0.971597	40.645	3.78846e-63	2.94145e-61	0.907631	1.0031e-38	2.47909e-37	60.1342
	TNFRSF12A	HOXA4	chr16-3157868-3159276	PT.ATACpeak.109020	RP11-473M20.16	none	promoter	cpg_island	ENST00000570843.1	promoter, 1to5kb	1.85396e-13	0.572542	0.194	0.141	2.55833e-08	UP_aPT	NO_NP	UP_aPT	0.418535780460687	2.65860288385752e-171	NO_DE	NO_DE	NO_DE	TRUE	TRUE	FALSE	TRUE	FALSE	none	2694	118998	139422	0.916945	22.7493	6.90015e-41	4.93426e-39	0.887503	19.0664	9.55794e-35	5.74891e-34	0.773337	4.15309e-21	3.26584e-20	80.9973
	TNFRSF12A	ETS2	chr16-3157868-3159276	PT.ATACpeak.109020	RP11-473M20.16	none	promoter	cpg_island	ENST00000570843.1	promoter, 1to5kb	1.85396e-13	0.572542	0.194	0.141	2.55833e-08	UP_aPT	NO_NP	UP_aPT	0.418535780460687	2.65860288385752e-171	UP_aPT	0.325667627452835	4.34062820795977e-27	TRUE	TRUE	FALSE	TRUE	FALSE	none	2694	118998	139422	0.916945	22.7493	6.90015e-41	4.93426e-39	0.943206	28.1067	1.0673e-48	1.87606e-47	0.6923	1.49268e-15	8.51317e-15	77.5423
	TNFRSF12A	TGIF1	chr16-3157868-3159276	PT.ATACpeak.109020	RP11-473M20.16	none	promoter	cpg_island	ENST00000570843.1	promoter, 1to5kb	1.85396e-13	0.572542	0.194	0.141	2.55833e-08	UP_aPT	NO_NP	UP_aPT	0.418535780460687	2.65860288385752e-171	UP_aPT	0.152529690508495	1.09302613172555e-07	TRUE	TRUE	FALSE	TRUE	FALSE	none	2694	118998	139422	0.916945	22.7493	6.90015e-41	4.93426e-39	0.66202	8.7442	6.39429e-14	1.20691e-13	0.320433	0.00115328	0.00225019	57.0779
	TNFRSF12A	KLF2	chr16-3157868-3159276	PT.ATACpeak.109020	RP11-473M20.16	none	promoter	cpg_island	ENST00000570843.1	promoter, 1to5kb	1.85396e-13	0.572542	0.194	0.141	2.55833e-08	UP_aPT	NO_NP	UP_aPT	0.418535780460687	2.65860288385752e-171	NO_DE	NO_DE	NO_DE	TRUE	TRUE	FALSE	TRUE	FALSE	none	2694	118998	139422	0.916945	22.7493	6.90015e-41	4.93426e-39	0.969434	39.1151	1.31086e-61	8.43869e-60	0.560528	1.32294e-09	4.90431e-09	66.9114
	TNFRSF12A	HES1	chr16-3157868-3159276	PT.ATACpeak.109020	RP11-473M20.16	none	promoter	cpg_island	ENST00000570843.1	promoter, 1to5kb	1.85396e-13	0.572542	0.194	0.141	2.55833e-08	UP_aPT	NO_NP	UP_aPT	0.418535780460687	2.65860288385752e-171	UP_aPT	0.221840638538576	1.13952362065559e-10	TRUE	TRUE	FALSE	TRUE	FALSE	none	2694	118998	139422	0.916945	22.7493	6.90015e-41	4.93426e-39	0.964375	36.0883	2.11273e-58	9.53724e-57	0.674565	1.42264e-14	7.44576e-14	70.1007
	TNFRSF12A	TGIF2	chr16-3157868-3159276	PT.ATACpeak.109020	RP11-473M20.16	none	promoter	cpg_island	ENST00000570843.1	promoter, 1to5kb	1.85396e-13	0.572542	0.194	0.141	2.55833e-08	UP_aPT	NO_NP	UP_aPT	0.418535780460687	2.65860288385752e-171	NO_DE	none	none	TRUE	TRUE	FALSE	TRUE	FALSE	none	2694	118998	139422	0.916945	22.7493	6.90015e-41	4.93426e-39	0.856381	16.4188	6.90224e-30	3.02347e-29	0.492611	1.92828e-07	6.10229e-07	42.9919
	TNFRSF12A	NFKB2	chr16-3157868-3159276	PT.ATACpeak.109020	RP11-473M20.16	none	promoter	cpg_island	ENST00000570843.1	promoter, 1to5kb	1.85396e-13	0.572542	0.194	0.141	2.55833e-08	UP_aPT	NO_NP	UP_aPT	0.418535780460687	2.65860288385752e-171	UP_aPT	0.349585713999555	4.35958162321302e-112	TRUE	TRUE	FALSE	TRUE	FALSE	none	2694	118998	139422	0.916945	22.7493	6.90015e-41	4.93426e-39	0.967287	37.7464	3.46772e-60	1.90012e-58	0.978777	2.82381e-69	3.66389e-67	46.8456
	TNFRSF12A	XBP1	chr16-3157868-3159276	PT.ATACpeak.109020	RP11-473M20.16	none	promoter	cpg_island	ENST00000570843.1	promoter, 1to5kb	1.85396e-13	0.572542	0.194	0.141	2.55833e-08	UP_aPT	NO_NP	UP_aPT	0.418535780460687	2.65860288385752e-171	NO_DE	NO_DE	NO_DE	TRUE	TRUE	FALSE	TRUE	FALSE	none	2694	118998	139422	0.916945	22.7493	6.90015e-41	4.93426e-39	0.973544	42.1779	1.22256e-64	1.14706e-62	0.354522	0.00029582	0.000631814	78.7383
	TNFRSF12A	BHLHE40	chr16-3157868-3159276	PT.ATACpeak.109020	RP11-473M20.16	none	promoter	cpg_island	ENST00000570843.1	promoter, 1to5kb	1.85396e-13	0.572542	0.194	0.141	2.55833e-08	UP_aPT	NO_NP	UP_aPT	0.418535780460687	2.65860288385752e-171	UP_aPT	0.626347689611647	1.06755497252989e-63	TRUE	TRUE	FALSE	TRUE	FALSE	none	2694	118998	139422	0.916945	22.7493	6.90015e-41	4.93426e-39	0.944263	28.3959	4.36213e-49	7.94108e-48	0.850848	3.82564e-29	5.22502e-28	48.8389
	TNFRSF12A	ZNF263	chr16-3157868-3159276	PT.ATACpeak.109020	RP11-473M20.16	none	promoter	cpg_island	ENST00000570843.1	promoter, 1to5kb	1.85396e-13	0.572542	0.194	0.141	2.55833e-08	UP_aPT	NO_NP	UP_aPT	0.418535780460687	2.65860288385752e-171	NO_DE	NO_DE	NO_DE	TRUE	TRUE	FALSE	TRUE	FALSE	none	2694	118998	139422	0.916945	22.7493	6.90015e-41	4.93426e-39	0.852832	16.1678	2.08707e-29	8.87242e-29	0.595573	6.32125e-11	2.60375e-10	51.4966
	TNFRSF12A	ELF4	chr16-3157868-3159276	PT.ATACpeak.109020	RP11-473M20.16	none	promoter	cpg_island	ENST00000570843.1	promoter, 1to5kb	1.85396e-13	0.572542	0.194	0.141	2.55833e-08	UP_aPT	NO_NP	UP_aPT	0.418535780460687	2.65860288385752e-171	NO_DE	NO_DE	NO_DE	TRUE	TRUE	FALSE	TRUE	FALSE	none	2694	118998	139422	0.916945	22.7493	6.90015e-41	4.93426e-39	0.956635	32.5115	2.677e-54	7.89508e-53	0.922614	2.48128e-42	7.5752e-41	75.6819
	TNFRSF12A	GLIS3	chr16-3157868-3159276	PT.ATACpeak.109020	RP11-473M20.16	none	promoter	cpg_island	ENST00000570843.1	promoter, 1to5kb	1.85396e-13	0.572542	0.194	0.141	2.55833e-08	UP_aPT	NO_NP	UP_aPT	0.418535780460687	2.65860288385752e-171	UP_aPT	0.899964322730154	5.00346380372188e-142	TRUE	TRUE	FALSE	TRUE	FALSE	none	2694	118998	139422	0.916945	22.7493	6.90015e-41	4.93426e-39	0.7411	10.9273	1.19039e-18	2.80362e-18	0.482439	3.71925e-07	1.12882e-06	38.3409
	TNFRSF12A	RFX3	chr16-3157868-3159276	PT.ATACpeak.109020	RP11-473M20.16	none	promoter	cpg_island	ENST00000570843.1	promoter, 1to5kb	1.85396e-13	0.572542	0.194	0.141	2.55833e-08	UP_aPT	NO_NP	UP_aPT	0.418535780460687	2.65860288385752e-171	NO_DE	none	none	TRUE	TRUE	FALSE	TRUE	FALSE	none	2694	118998	139422	0.916945	22.7493	6.90015e-41	4.93426e-39	0.829648	14.7113	1.50102e-26	5.39696e-26	0.702261	3.91399e-16	2.36205e-15	86.9772
	TNFRSF12A	ATF3	chr16-3157868-3159276	PT.ATACpeak.109020	RP11-473M20.16	none	promoter	cpg_island	ENST00000570843.1	promoter, 1to5kb	1.85396e-13	0.572542	0.194	0.141	2.55833e-08	UP_aPT	NO_NP	UP_aPT	0.418535780460687	2.65860288385752e-171	UP_aPT	0.782048771821176	4.88339641910807e-146	TRUE	TRUE	FALSE	TRUE	FALSE	none	2694	118998	139422	0.916945	22.7493	6.90015e-41	4.93426e-39	0.969071	38.8738	2.31837e-61	1.4499e-59	0.978444	6.00962e-69	6.23799e-67	58.9383
	TNFRSF12A	BHLHE41	chr16-3157868-3159276	PT.ATACpeak.109020	RP11-473M20.16	none	promoter	cpg_island	ENST00000570843.1	promoter, 1to5kb	1.85396e-13	0.572542	0.194	0.141	2.55833e-08	UP_aPT	NO_NP	UP_aPT	0.418535780460687	2.65860288385752e-171	NO_DE	NO_DE	NO_DE	TRUE	TRUE	FALSE	TRUE	FALSE	none	2694	118998	139422	0.916945	22.7493	6.90015e-41	4.93426e-39	0.949545	29.9716	3.76914e-51	8.2637e-50	0.888125	7.3959e-35	1.42166e-33	48.9718
	TNFRSF12A	NFKB1	chr16-3157868-3159276	PT.ATACpeak.109020	RP11-473M20.16	none	promoter	cpg_island	ENST00000570843.1	promoter, 1to5kb	1.85396e-13	0.572542	0.194	0.141	2.55833e-08	UP_aPT	NO_NP	UP_aPT	0.418535780460687	2.65860288385752e-171	UP_aPT	1.17373137582139	5.64405994441048e-150	TRUE	TRUE	FALSE	TRUE	FALSE	none	2694	118998	139422	0.916945	22.7493	6.90015e-41	4.93426e-39	0.96302	35.3834	1.27413e-57	5.27507e-56	0.919785	1.34474e-41	3.67326e-40	47.5101
	TNFRSF12A	HES7	chr16-3157868-3159276	PT.ATACpeak.109020	RP11-473M20.16	none	promoter	cpg_island	ENST00000570843.1	promoter, 1to5kb	1.85396e-13	0.572542	0.194	0.141	2.55833e-08	UP_aPT	NO_NP	UP_aPT	0.418535780460687	2.65860288385752e-171	NO_DE	NO_DE	NO_DE	TRUE	TRUE	FALSE	TRUE	FALSE	none	2694	118998	139422	0.916945	22.7493	6.90015e-41	4.93426e-39	0.725223	10.4273	1.43345e-17	3.20266e-17	0.455153	1.95767e-06	5.49206e-06	57.6094
	TNFRSF12A	EGR4	chr16-3157868-3159276	PT.ATACpeak.109020	RP11-473M20.16	none	promoter	cpg_island	ENST00000570843.1	promoter, 1to5kb	1.85396e-13	0.572542	0.194	0.141	2.55833e-08	UP_aPT	NO_NP	UP_aPT	0.418535780460687	2.65860288385752e-171	NO_DE	NO_DE	NO_DE	TRUE	TRUE	FALSE	TRUE	FALSE	none	2694	118998	139422	0.916945	22.7493	6.90015e-41	4.93426e-39	0.974427	42.929	2.36706e-65	2.4256e-63	0.582596	2.03318e-10	8.05511e-10	63.7221
	TNFRSF12A	NFYA	chr16-3157868-3159276	PT.ATACpeak.109020	RP11-473M20.16	none	promoter	cpg_island	ENST00000570843.1	promoter, 1to5kb	1.85396e-13	0.572542	0.194	0.141	2.55833e-08	UP_aPT	NO_NP	UP_aPT	0.418535780460687	2.65860288385752e-171	UP_aPT	0.241384095252551	1.39537655496056e-26	TRUE	TRUE	FALSE	TRUE	FALSE	none	2694	118998	139422	0.916945	22.7493	6.90015e-41	4.93426e-39	0.740178	10.8972	1.38218e-18	3.24428e-18	0.802536	1.03657e-23	9.96258e-23	88.8376
	TNFRSF12A	IRF6	chr16-3157868-3159276	PT.ATACpeak.109020	RP11-473M20.16	none	promoter	cpg_island	ENST00000570843.1	promoter, 1to5kb	1.85396e-13	0.572542	0.194	0.141	2.55833e-08	UP_aPT	NO_NP	UP_aPT	0.418535780460687	2.65860288385752e-171	NO_DE	NO_DE	NO_DE	TRUE	TRUE	FALSE	TRUE	FALSE	none	2694	118998	139422	0.916945	22.7493	6.90015e-41	4.93426e-39	0.969301	39.0262	1.61657e-61	1.02832e-59	0.954928	1.7051e-53	9.83273e-52	65.8483
	TNFRSF12A	NR1I3	chr16-3157868-3159276	PT.ATACpeak.109020	RP11-473M20.16	none	promoter	cpg_island	ENST00000570843.1	promoter, 1to5kb	1.85396e-13	0.572542	0.194	0.141	2.55833e-08	UP_aPT	NO_NP	UP_aPT	0.418535780460687	2.65860288385752e-171	NO_DE	NO_DE	NO_DE	TRUE	TRUE	FALSE	TRUE	FALSE	none	2694	118998	139422	0.916945	22.7493	6.90015e-41	4.93426e-39	-0.956698	-32.5366	2.49765e-54	7.38302e-53	0.354227	0.00029953	0.000637114	13.3584
	TNFRSF12A	MYC	chr16-3157868-3159276	PT.ATACpeak.109020	RP11-473M20.16	none	promoter	cpg_island	ENST00000570843.1	promoter, 1to5kb	1.85396e-13	0.572542	0.194	0.141	2.55833e-08	UP_aPT	NO_NP	UP_aPT	0.418535780460687	2.65860288385752e-171	NO_DE	NO_DE	NO_DE	TRUE	TRUE	FALSE	TRUE	FALSE	none	2694	118998	139422	0.916945	22.7493	6.90015e-41	4.93426e-39	0.550634	6.53013	2.93246e-09	4.51168e-09	0.585862	1.52254e-10	6.07844e-10	94.0201
	TNFRSF12A	ELF3	chr16-3157868-3159276	PT.ATACpeak.109020	RP11-473M20.16	none	promoter	cpg_island	ENST00000570843.1	promoter, 1to5kb	1.85396e-13	0.572542	0.194	0.141	2.55833e-08	UP_aPT	NO_NP	UP_aPT	0.418535780460687	2.65860288385752e-171	UP_aPT	0.698017544140981	3.28568810510886e-163	TRUE	TRUE	FALSE	TRUE	FALSE	none	2694	118998	139422	0.916945	22.7493	6.90015e-41	4.93426e-39	0.977684	46.0702	3.22942e-68	4.72487e-66	0.900097	3.88381e-37	8.39874e-36	61.596
	TNFRSF12A	FOXP2	chr16-3157868-3159276	PT.ATACpeak.109020	RP11-473M20.16	none	promoter	cpg_island	ENST00000570843.1	promoter, 1to5kb	1.85396e-13	0.572542	0.194	0.141	2.55833e-08	UP_aPT	NO_NP	UP_aPT	0.418535780460687	2.65860288385752e-171	UP_aPT	0.952988141482173	2.20461082538357e-105	TRUE	TRUE	FALSE	TRUE	FALSE	none	2694	118998	139422	0.916945	22.7493	6.90015e-41	4.93426e-39	0.686684	9.35107	3.10125e-15	6.20989e-15	0.747755	3.97119e-19	2.7852e-18	49.5034
	TNFRSF12A	RORC	chr16-3157868-3159276	PT.ATACpeak.109020	RP11-473M20.16	none	promoter	cpg_island	ENST00000570843.1	promoter, 1to5kb	1.85396e-13	0.572542	0.194	0.141	2.55833e-08	UP_aPT	NO_NP	UP_aPT	0.418535780460687	2.65860288385752e-171	UP_PT	-0.166671185860282	1.08450979280107e-12	TRUE	TRUE	FALSE	TRUE	FALSE	none	2694	118998	139422	0.916945	22.7493	6.90015e-41	4.93426e-39	-0.298189	-3.09262	0.00258451	0.00306632	0.485797	3.00121e-07	9.27159e-07	27.0456
	TNFRSF12A	NFATC2	chr16-3157868-3159276	PT.ATACpeak.109020	RP11-473M20.16	none	promoter	cpg_island	ENST00000570843.1	promoter, 1to5kb	1.85396e-13	0.572542	0.194	0.141	2.55833e-08	UP_aPT	NO_NP	UP_aPT	0.418535780460687	2.65860288385752e-171	NO_DE	NO_DE	NO_DE	TRUE	TRUE	FALSE	TRUE	FALSE	none	2694	118998	139422	0.916945	22.7493	6.90015e-41	4.93426e-39	0.919576	23.1688	1.52011e-41	1.49799e-40	0.663541	5.34923e-14	2.69539e-13	48.706
	TNFRSF12A	JUND	chr16-3157868-3159276	PT.ATACpeak.109020	RP11-473M20.16	none	promoter	cpg_island	ENST00000570843.1	promoter, 1to5kb	1.85396e-13	0.572542	0.194	0.141	2.55833e-08	UP_aPT	NO_NP	UP_aPT	0.418535780460687	2.65860288385752e-171	UP_aPT	0.242507557871621	6.46764778981992e-26	TRUE	TRUE	FALSE	TRUE	FALSE	none	2694	118998	139422	0.916945	22.7493	6.90015e-41	4.93426e-39	0.985209	56.9176	6.81248e-77	3.46796e-74	0.794734	5.65011e-23	5.23644e-22	45.3839
	TNFRSF12A	TBX1	chr16-3157868-3159276	PT.ATACpeak.109020	RP11-473M20.16	none	promoter	cpg_island	ENST00000570843.1	promoter, 1to5kb	1.85396e-13	0.572542	0.194	0.141	2.55833e-08	UP_aPT	NO_NP	UP_aPT	0.418535780460687	2.65860288385752e-171	NO_DE	NO_DE	NO_DE	TRUE	TRUE	FALSE	TRUE	FALSE	none	2694	118998	139422	0.916945	22.7493	6.90015e-41	4.93426e-39	0.867316	17.2493	1.87705e-31	9.07977e-31	0.445221	3.46102e-06	9.40455e-06	41.9289
	TNFRSF12A	SRF	chr16-3157868-3159276	PT.ATACpeak.109020	RP11-473M20.16	none	promoter	cpg_island	ENST00000570843.1	promoter, 1to5kb	1.85396e-13	0.572542	0.194	0.141	2.55833e-08	UP_aPT	NO_NP	UP_aPT	0.418535780460687	2.65860288385752e-171	NO_DE	NO_DE	NO_DE	TRUE	TRUE	FALSE	TRUE	FALSE	none	2694	118998	139422	0.916945	22.7493	6.90015e-41	4.93426e-39	0.912656	22.1047	7.32398e-40	6.36328e-39	0.779044	1.38369e-21	1.1399e-20	69.1705
	TNFRSF12A	SOX4	chr16-3157868-3159276	PT.ATACpeak.109020	RP11-473M20.16	none	promoter	cpg_island	ENST00000570843.1	promoter, 1to5kb	1.85396e-13	0.572542	0.194	0.141	2.55833e-08	UP_aPT	NO_NP	UP_aPT	0.418535780460687	2.65860288385752e-171	UP_aPT	0.978974120585437	3.68894690548909e-186	TRUE	TRUE	FALSE	TRUE	FALSE	none	2694	118998	139422	0.916945	22.7493	6.90015e-41	4.93426e-39	0.875044	17.8961	1.20377e-32	6.29578e-32	0.872365	3.18275e-32	4.85838e-31	35.949
	TNFRSF12A	MEF2A	chr16-3157868-3159276	PT.ATACpeak.109020	RP11-473M20.16	none	promoter	cpg_island	ENST00000570843.1	promoter, 1to5kb	1.85396e-13	0.572542	0.194	0.141	2.55833e-08	UP_aPT	NO_NP	UP_aPT	0.418535780460687	2.65860288385752e-171	UP_aPT	0.905956248650444	3.77264945360741e-105	TRUE	TRUE	FALSE	TRUE	FALSE	none	2694	118998	139422	0.916945	22.7493	6.90015e-41	4.93426e-39	0.778546	12.2807	1.52477e-21	4.15781e-21	0.873038	2.49785e-32	3.92843e-31	86.8443
	TNFRSF12A	NRL	chr16-3157868-3159276	PT.ATACpeak.109020	RP11-473M20.16	none	promoter	cpg_island	ENST00000570843.1	promoter, 1to5kb	1.85396e-13	0.572542	0.194	0.141	2.55833e-08	UP_aPT	NO_NP	UP_aPT	0.418535780460687	2.65860288385752e-171	NO_DE	NO_DE	NO_DE	TRUE	TRUE	FALSE	TRUE	FALSE	none	2694	118998	139422	0.916945	22.7493	6.90015e-41	4.93426e-39	-0.453866	-5.0423	2.10984e-06	2.87387e-06	0.364031	0.00019676	0.000432705	1.13289
	TNFRSF12A	STAT1	chr16-3157868-3159276	PT.ATACpeak.109020	RP11-473M20.16	none	promoter	cpg_island	ENST00000570843.1	promoter, 1to5kb	1.85396e-13	0.572542	0.194	0.141	2.55833e-08	UP_aPT	NO_NP	UP_aPT	0.418535780460687	2.65860288385752e-171	UP_aPT	0.363550540147471	3.21803760380539e-18	TRUE	TRUE	FALSE	TRUE	FALSE	none	2694	118998	139422	0.916945	22.7493	6.90015e-41	4.93426e-39	0.946988	29.1801	3.99674e-50	7.97452e-49	0.880348	1.64059e-33	2.93609e-32	49.1047
	TNFRSF12A	GATA5	chr16-3157868-3159276	PT.ATACpeak.109020	RP11-473M20.16	none	promoter	cpg_island	ENST00000570843.1	promoter, 1to5kb	1.85396e-13	0.572542	0.194	0.141	2.55833e-08	UP_aPT	NO_NP	UP_aPT	0.418535780460687	2.65860288385752e-171	NO_DE	NO_DE	NO_DE	TRUE	TRUE	FALSE	TRUE	FALSE	none	2694	118998	139422	0.916945	22.7493	6.90015e-41	4.93426e-39	0.030332	0.300409	0.764501	0.776015	0.318117	0.00125798	0.0024453	18.6738
	TNFRSF12A	IRF7	chr16-3157868-3159276	PT.ATACpeak.109020	RP11-473M20.16	none	promoter	cpg_island	ENST00000570843.1	promoter, 1to5kb	1.85396e-13	0.572542	0.194	0.141	2.55833e-08	UP_aPT	NO_NP	UP_aPT	0.418535780460687	2.65860288385752e-171	NO_DE	NO_DE	NO_DE	TRUE	TRUE	FALSE	TRUE	FALSE	none	2694	118998	139422	0.916945	22.7493	6.90015e-41	4.93426e-39	0.938344	26.8703	5.31082e-47	8.09489e-46	0.442525	4.0277e-06	1.0831e-05	62.1275
	TNFRSF12A	TEAD2	chr16-3157868-3159276	PT.ATACpeak.109020	RP11-473M20.16	none	promoter	cpg_island	ENST00000570843.1	promoter, 1to5kb	1.85396e-13	0.572542	0.194	0.141	2.55833e-08	UP_aPT	NO_NP	UP_aPT	0.418535780460687	2.65860288385752e-171	NO_DE	NO_DE	NO_DE	TRUE	TRUE	FALSE	TRUE	FALSE	none	2694	118998	139422	0.916945	22.7493	6.90015e-41	4.93426e-39	0.976112	44.4747	8.73817e-67	1.07103e-64	0.53313	1.12725e-08	3.91258e-08	47.1114
	TNFRSF12A	EGR2	chr16-3157868-3159276	PT.ATACpeak.109020	RP11-473M20.16	none	promoter	cpg_island	ENST00000570843.1	promoter, 1to5kb	1.85396e-13	0.572542	0.194	0.141	2.55833e-08	UP_aPT	NO_NP	UP_aPT	0.418535780460687	2.65860288385752e-171	NO_DE	NO_DE	NO_DE	TRUE	TRUE	FALSE	TRUE	FALSE	none	2694	118998	139422	0.916945	22.7493	6.90015e-41	4.93426e-39	0.963269	35.5101	9.20447e-58	3.86857e-56	0.512441	5.03147e-08	1.65274e-07	63.855
	TNFRSF12A	TFAP2E	chr16-3157868-3159276	PT.ATACpeak.109020	RP11-473M20.16	none	promoter	cpg_island	ENST00000570843.1	promoter, 1to5kb	1.85396e-13	0.572542	0.194	0.141	2.55833e-08	UP_aPT	NO_NP	UP_aPT	0.418535780460687	2.65860288385752e-171	NO_DE	NO_DE	NO_DE	TRUE	TRUE	FALSE	TRUE	FALSE	none	2694	118998	139422	0.916945	22.7493	6.90015e-41	4.93426e-39	0.931145	25.2787	9.98605e-45	1.26281e-43	0.711951	1.00831e-16	6.30495e-16	41.3973
	TNFRSF12A	KLF6	chr16-3157868-3159276	PT.ATACpeak.109020	RP11-473M20.16	none	promoter	cpg_island	ENST00000570843.1	promoter, 1to5kb	1.85396e-13	0.572542	0.194	0.141	2.55833e-08	UP_aPT	NO_NP	UP_aPT	0.418535780460687	2.65860288385752e-171	UP_aPT	1.21984979240713	1.17843154264567e-265	TRUE	TRUE	FALSE	TRUE	FALSE	none	2694	118998	139422	0.916945	22.7493	6.90015e-41	4.93426e-39	0.961198	34.4934	1.2872e-56	4.7968e-55	0.934193	1.1698e-45	4.67019e-44	79.6685
	TNFRSF12A	RELB	chr16-3157868-3159276	PT.ATACpeak.109020	RP11-473M20.16	none	promoter	cpg_island	ENST00000570843.1	promoter, 1to5kb	1.85396e-13	0.572542	0.194	0.141	2.55833e-08	UP_aPT	NO_NP	UP_aPT	0.418535780460687	2.65860288385752e-171	UP_aPT	0.44024896077846	7.90361127113317e-126	TRUE	TRUE	FALSE	TRUE	FALSE	none	2694	118998	139422	0.916945	22.7493	6.90015e-41	4.93426e-39	0.963097	35.4227	1.15184e-57	4.79462e-56	0.933185	2.4028e-45	8.90751e-44	78.6054
	TNFRSF12A	KLF11	chr16-3157868-3159276	PT.ATACpeak.109020	RP11-473M20.16	none	promoter	cpg_island	ENST00000570843.1	promoter, 1to5kb	1.85396e-13	0.572542	0.194	0.141	2.55833e-08	UP_aPT	NO_NP	UP_aPT	0.418535780460687	2.65860288385752e-171	NO_DE	NO_DE	NO_DE	TRUE	TRUE	FALSE	TRUE	FALSE	none	2694	118998	139422	0.916945	22.7493	6.90015e-41	4.93426e-39	0.970257	39.6779	3.50994e-62	2.41701e-60	0.418177	1.49574e-05	3.78678e-05	64.5195
	TNFRSF12A	THRB	chr16-3157868-3159276	PT.ATACpeak.109020	RP11-473M20.16	none	promoter	cpg_island	ENST00000570843.1	promoter, 1to5kb	1.85396e-13	0.572542	0.194	0.141	2.55833e-08	UP_aPT	NO_NP	UP_aPT	0.418535780460687	2.65860288385752e-171	UP_PT	-0.345567961889276	6.24436271429517e-26	TRUE	TRUE	FALSE	TRUE	FALSE	none	2694	118998	139422	0.916945	22.7493	6.90015e-41	4.93426e-39	-0.938321	-26.8647	5.40652e-47	8.23458e-46	0.607706	2.0206e-11	8.73911e-11	32.7597
	TNFRSF12A	NR3C2	chr16-3157868-3159276	PT.ATACpeak.109020	RP11-473M20.16	none	promoter	cpg_island	ENST00000570843.1	promoter, 1to5kb	1.85396e-13	0.572542	0.194	0.141	2.55833e-08	UP_aPT	NO_NP	UP_aPT	0.418535780460687	2.65860288385752e-171	UP_PT	-0.217308884075442	6.30204514733415e-09	TRUE	TRUE	FALSE	TRUE	FALSE	none	2694	118998	139422	0.916945	22.7493	6.90015e-41	4.93426e-39	-0.388747	-4.17693	6.4153e-05	8.19174e-05	0.400992	3.55886e-05	8.67158e-05	1.9302
	TNFRSF12A	CEBPB	chr16-3157868-3159276	PT.ATACpeak.109020	RP11-473M20.16	none	promoter	cpg_island	ENST00000570843.1	promoter, 1to5kb	1.85396e-13	0.572542	0.194	0.141	2.55833e-08	UP_aPT	NO_NP	UP_aPT	0.418535780460687	2.65860288385752e-171	NO_DE	NO_DE	NO_DE	TRUE	TRUE	FALSE	TRUE	FALSE	none	2694	118998	139422	0.916945	22.7493	6.90015e-41	4.93426e-39	0.91859	23.0094	2.69486e-41	2.60618e-40	0.791952	1.01611e-22	8.64525e-22	36.8792
	TNFRSF12A	FIGLA	chr16-3157868-3159276	PT.ATACpeak.109020	RP11-473M20.16	none	promoter	cpg_island	ENST00000570843.1	promoter, 1to5kb	1.85396e-13	0.572542	0.194	0.141	2.55833e-08	UP_aPT	NO_NP	UP_aPT	0.418535780460687	2.65860288385752e-171	NO_DE	NO_DE	NO_DE	TRUE	TRUE	FALSE	TRUE	FALSE	none	2694	118998	139422	0.916945	22.7493	6.90015e-41	4.93426e-39	-0.925897	-24.2629	3.21258e-43	3.59952e-42	0.376256	0.000114305	0.000262496	25.9826
	TNFRSF12A	TP63	chr16-3157868-3159276	PT.ATACpeak.109020	RP11-473M20.16	none	promoter	cpg_island	ENST00000570843.1	promoter, 1to5kb	1.85396e-13	0.572542	0.194	0.141	2.55833e-08	UP_aPT	NO_NP	UP_aPT	0.418535780460687	2.65860288385752e-171	NO_DE	NO_DE	NO_DE	TRUE	TRUE	FALSE	TRUE	FALSE	none	2694	118998	139422	0.916945	22.7493	6.90015e-41	4.93426e-39	0.5306	6.19696	1.36084e-08	2.0363e-08	0.470898	7.64087e-07	2.24046e-06	73.6886
	TNFRSF12A	FOS	chr16-3157868-3159276	PT.ATACpeak.109020	RP11-473M20.16	none	promoter	cpg_island	ENST00000570843.1	promoter, 1to5kb	1.85396e-13	0.572542	0.194	0.141	2.55833e-08	UP_aPT	NO_NP	UP_aPT	0.418535780460687	2.65860288385752e-171	UP_aPT	0.251629965981286	3.40553297628579e-09	TRUE	TRUE	FALSE	TRUE	FALSE	none	2694	118998	139422	0.916945	22.7493	6.90015e-41	4.93426e-39	0.984036	54.7359	2.79605e-75	1.08501e-72	0.613477	1.15472e-11	5.03615e-11	45.7826
	TNFRSF12A	HNF1A	chr16-3157868-3159276	PT.ATACpeak.109020	RP11-473M20.16	none	promoter	cpg_island	ENST00000570843.1	promoter, 1to5kb	1.85396e-13	0.572542	0.194	0.141	2.55833e-08	UP_aPT	NO_NP	UP_aPT	0.418535780460687	2.65860288385752e-171	UP_PT	-0.42307758559238	3.39672522794794e-45	TRUE	TRUE	FALSE	TRUE	FALSE	none	2694	118998	139422	0.916945	22.7493	6.90015e-41	4.93426e-39	-0.415376	-4.52043	1.72839e-05	2.26233e-05	0.466794	9.80922e-07	2.8601e-06	25.5839
	TNFRSF12A	ZNF382	chr16-3157868-3159276	PT.ATACpeak.109020	RP11-473M20.16	none	promoter	cpg_island	ENST00000570843.1	promoter, 1to5kb	1.85396e-13	0.572542	0.194	0.141	2.55833e-08	UP_aPT	NO_NP	UP_aPT	0.418535780460687	2.65860288385752e-171	NO_DE	NO_DE	NO_DE	TRUE	TRUE	FALSE	TRUE	FALSE	none	2694	118998	139422	0.916945	22.7493	6.90015e-41	4.93426e-39	0.188911	1.90441	0.0597895	0.0660079	0.680418	6.87878e-15	3.75799e-14	23.0591
	TNFRSF12A	PAX9	chr16-3157868-3159276	PT.ATACpeak.109020	RP11-473M20.16	none	promoter	cpg_island	ENST00000570843.1	promoter, 1to5kb	1.85396e-13	0.572542	0.194	0.141	2.55833e-08	UP_aPT	NO_NP	UP_aPT	0.418535780460687	2.65860288385752e-171	NO_DE	NO_DE	NO_DE	TRUE	TRUE	FALSE	TRUE	FALSE	none	2694	118998	139422	0.916945	22.7493	6.90015e-41	4.93426e-39	0.903723	20.897	6.94214e-38	5.21108e-37	0.628176	2.63394e-12	1.20975e-11	39.6698
	TNFRSF12A	ONECUT1	chr16-3157868-3159276	PT.ATACpeak.109020	RP11-473M20.16	none	promoter	cpg_island	ENST00000570843.1	promoter, 1to5kb	1.85396e-13	0.572542	0.194	0.141	2.55833e-08	UP_aPT	NO_NP	UP_aPT	0.418535780460687	2.65860288385752e-171	NO_DE	NO_DE	NO_DE	TRUE	TRUE	FALSE	TRUE	FALSE	none	2694	118998	139422	0.916945	22.7493	6.90015e-41	4.93426e-39	0.534363	6.25838	1.02781e-08	1.54607e-08	0.431294	7.4706e-06	1.96814e-05	97.8738
	TNFRSF12A	HEY1	chr16-3157868-3159276	PT.ATACpeak.109020	RP11-473M20.16	none	promoter	cpg_island	ENST00000570843.1	promoter, 1to5kb	1.85396e-13	0.572542	0.194	0.141	2.55833e-08	UP_aPT	NO_NP	UP_aPT	0.418535780460687	2.65860288385752e-171	NO_DE	NO_DE	NO_DE	TRUE	TRUE	FALSE	TRUE	FALSE	none	2694	118998	139422	0.916945	22.7493	6.90015e-41	4.93426e-39	0.782344	12.4345	7.21872e-22	2.00233e-21	0.380648	9.3544e-05	0.000216738	90.698
	TNFRSF12A	TEAD4	chr16-3157868-3159276	PT.ATACpeak.109020	RP11-473M20.16	none	promoter	cpg_island	ENST00000570843.1	promoter, 1to5kb	1.85396e-13	0.572542	0.194	0.141	2.55833e-08	UP_aPT	NO_NP	UP_aPT	0.418535780460687	2.65860288385752e-171	UP_aPT	0.239589771813061	2.87471025732221e-30	TRUE	TRUE	FALSE	TRUE	FALSE	none	2694	118998	139422	0.916945	22.7493	6.90015e-41	4.93426e-39	0.968972	38.8088	2.70449e-61	1.67973e-59	0.734354	3.50186e-18	2.36035e-17	38.7396
	TNFRSF12A	HOXB4	chr16-3157868-3159276	PT.ATACpeak.109020	RP11-473M20.16	none	promoter	cpg_island	ENST00000570843.1	promoter, 1to5kb	1.85396e-13	0.572542	0.194	0.141	2.55833e-08	UP_aPT	NO_NP	UP_aPT	0.418535780460687	2.65860288385752e-171	NO_DE	NO_DE	NO_DE	TRUE	TRUE	FALSE	TRUE	FALSE	none	2694	118998	139422	0.916945	22.7493	6.90015e-41	4.93426e-39	0.636656	8.17298	1.08302e-12	1.93519e-12	0.458904	1.57126e-06	4.43199e-06	94.5517
	TNFRSF12A	ARNT2	chr16-3157868-3159276	PT.ATACpeak.109020	RP11-473M20.16	none	promoter	cpg_island	ENST00000570843.1	promoter, 1to5kb	1.85396e-13	0.572542	0.194	0.141	2.55833e-08	UP_aPT	NO_NP	UP_aPT	0.418535780460687	2.65860288385752e-171	UP_aPT	0.802109388728192	0	TRUE	TRUE	FALSE	TRUE	FALSE	none	2694	118998	139422	0.916945	22.7493	6.90015e-41	4.93426e-39	0.949903	30.0872	2.68119e-51	5.95841e-50	0.983945	3.67763e-75	1.90869e-72	48.0416
	TNFRSF12A	TFDP1	chr16-3157868-3159276	PT.ATACpeak.109020	RP11-473M20.16	none	promoter	cpg_island	ENST00000570843.1	promoter, 1to5kb	1.85396e-13	0.572542	0.194	0.141	2.55833e-08	UP_aPT	NO_NP	UP_aPT	0.418535780460687	2.65860288385752e-171	NO_DE	none	none	TRUE	TRUE	FALSE	TRUE	FALSE	none	2694	118998	139422	0.916945	22.7493	6.90015e-41	4.93426e-39	0.896399	20.0201	2.10414e-36	1.42287e-35	0.787895	2.35438e-22	1.97084e-21	64.7852
	TNFRSF12A	ESR1	chr16-3157868-3159276	PT.ATACpeak.109020	RP11-473M20.16	none	promoter	cpg_island	ENST00000570843.1	promoter, 1to5kb	1.85396e-13	0.572542	0.194	0.141	2.55833e-08	UP_aPT	NO_NP	UP_aPT	0.418535780460687	2.65860288385752e-171	UP_PT	-0.580424532168313	1.19350015961198e-51	TRUE	TRUE	FALSE	TRUE	FALSE	none	2694	118998	139422	0.916945	22.7493	6.90015e-41	4.93426e-39	-0.870529	-17.5117	6.12084e-32	3.05486e-31	0.793559	7.247e-23	6.37491e-22	31.6966
	TNFRSF12A	HLTF	chr16-3157868-3159276	PT.ATACpeak.109020	RP11-473M20.16	none	promoter	cpg_island	ENST00000570843.1	promoter, 1to5kb	1.85396e-13	0.572542	0.194	0.141	2.55833e-08	UP_aPT	NO_NP	UP_aPT	0.418535780460687	2.65860288385752e-171	NO_DE	none	none	TRUE	TRUE	FALSE	TRUE	FALSE	none	2694	118998	139422	0.916945	22.7493	6.90015e-41	4.93426e-39	0.176756	1.77779	0.0785408	0.0860991	0.480411	4.22891e-07	1.27605e-06	16.0161
	TNFRSF12A	KLF10	chr16-3157868-3159276	PT.ATACpeak.109020	RP11-473M20.16	none	promoter	cpg_island	ENST00000570843.1	promoter, 1to5kb	1.85396e-13	0.572542	0.194	0.141	2.55833e-08	UP_aPT	NO_NP	UP_aPT	0.418535780460687	2.65860288385752e-171	UP_aPT	0.472135142261335	7.78407598863321e-76	TRUE	TRUE	FALSE	TRUE	FALSE	none	2694	118998	139422	0.916945	22.7493	6.90015e-41	4.93426e-39	0.968351	38.4076	7.03587e-61	4.16804e-59	0.94686	4.48226e-50	1.93858e-48	67.1772
	TNFRSF12A	HOXB7	chr16-3157868-3159276	PT.ATACpeak.109020	RP11-473M20.16	none	promoter	cpg_island	ENST00000570843.1	promoter, 1to5kb	1.85396e-13	0.572542	0.194	0.141	2.55833e-08	UP_aPT	NO_NP	UP_aPT	0.418535780460687	2.65860288385752e-171	NO_DE	NO_DE	NO_DE	TRUE	TRUE	FALSE	TRUE	FALSE	none	2694	118998	139422	0.916945	22.7493	6.90015e-41	4.93426e-39	0.767318	11.8454	1.27966e-20	3.32738e-20	0.412054	2.04814e-05	5.06183e-05	98.2725
	TNFRSF12A	RFX2	chr16-3157868-3159276	PT.ATACpeak.109020	RP11-473M20.16	none	promoter	cpg_island	ENST00000570843.1	promoter, 1to5kb	1.85396e-13	0.572542	0.194	0.141	2.55833e-08	UP_aPT	NO_NP	UP_aPT	0.418535780460687	2.65860288385752e-171	UP_aPT	0.284196615058805	2.30353439840989e-18	TRUE	TRUE	FALSE	TRUE	FALSE	none	2694	118998	139422	0.916945	22.7493	6.90015e-41	4.93426e-39	0.932141	25.4842	5.00908e-45	6.48758e-44	0.923879	1.14121e-42	3.7018e-41	78.8711
	TNFRSF12A	HNF4A	chr16-3157868-3159276	PT.ATACpeak.109020	RP11-473M20.16	none	promoter	cpg_island	ENST00000570843.1	promoter, 1to5kb	1.85396e-13	0.572542	0.194	0.141	2.55833e-08	UP_aPT	NO_NP	UP_aPT	0.418535780460687	2.65860288385752e-171	UP_PT	-0.987309128108451	4.17801251956901e-175	TRUE	TRUE	FALSE	TRUE	FALSE	none	2694	118998	139422	0.916945	22.7493	6.90015e-41	4.93426e-39	-0.955111	-31.9163	1.40225e-53	3.85238e-52	0.963404	7.7005e-58	5.70937e-56	30.7664
	TNFRSF12A	RELA	chr16-3157868-3159276	PT.ATACpeak.109020	RP11-473M20.16	none	promoter	cpg_island	ENST00000570843.1	promoter, 1to5kb	1.85396e-13	0.572542	0.194	0.141	2.55833e-08	UP_aPT	NO_NP	UP_aPT	0.418535780460687	2.65860288385752e-171	NO_DE	NO_DE	NO_DE	TRUE	TRUE	FALSE	TRUE	FALSE	none	2694	118998	139422	0.916945	22.7493	6.90015e-41	4.93426e-39	0.972195	41.0986	1.35549e-63	1.11073e-61	0.656121	1.26493e-13	6.1934e-13	59.7356
	TNFRSF12A	ZNF682	chr16-3157868-3159276	PT.ATACpeak.109020	RP11-473M20.16	none	promoter	cpg_island	ENST00000570843.1	promoter, 1to5kb	1.85396e-13	0.572542	0.194	0.141	2.55833e-08	UP_aPT	NO_NP	UP_aPT	0.418535780460687	2.65860288385752e-171	NO_DE	none	none	TRUE	TRUE	FALSE	TRUE	FALSE	none	2694	118998	139422	0.916945	22.7493	6.90015e-41	4.93426e-39	0.875108	17.9017	1.17558e-32	6.15213e-32	0.365569	0.000183989	0.000413293	55.0846
	TNFRSF12A	EOMES	chr16-3157868-3159276	PT.ATACpeak.109020	RP11-473M20.16	none	promoter	cpg_island	ENST00000570843.1	promoter, 1to5kb	1.85396e-13	0.572542	0.194	0.141	2.55833e-08	UP_aPT	NO_NP	UP_aPT	0.418535780460687	2.65860288385752e-171	NO_DE	NO_DE	NO_DE	TRUE	TRUE	FALSE	TRUE	FALSE	none	2694	118998	139422	0.916945	22.7493	6.90015e-41	4.93426e-39	0.764444	11.7384	2.16401e-20	5.56067e-20	0.459116	1.5517e-06	4.40073e-06	55.6161
	TNFRSF12A	ZNF148	chr16-3157868-3159276	PT.ATACpeak.109020	RP11-473M20.16	none	promoter	cpg_island	ENST00000570843.1	promoter, 1to5kb	1.85396e-13	0.572542	0.194	0.141	2.55833e-08	UP_aPT	NO_NP	UP_aPT	0.418535780460687	2.65860288385752e-171	NO_DE	none	none	TRUE	TRUE	FALSE	TRUE	FALSE	none	2694	118998	139422	0.916945	22.7493	6.90015e-41	4.93426e-39	0.907342	21.3662	1.16088e-38	9.23604e-38	0.500461	1.14446e-07	3.64403e-07	65.3168
	TNFRSF12A	PBX2	chr16-3157868-3159276	PT.ATACpeak.109020	RP11-473M20.16	none	promoter	cpg_island	ENST00000570843.1	promoter, 1to5kb	1.85396e-13	0.572542	0.194	0.141	2.55833e-08	UP_aPT	NO_NP	UP_aPT	0.418535780460687	2.65860288385752e-171	NO_DE	NO_DE	NO_DE	TRUE	TRUE	FALSE	TRUE	FALSE	none	2694	118998	139422	0.916945	22.7493	6.90015e-41	4.93426e-39	0.314045	3.27455	0.00146326	0.00175683	0.413404	1.91204e-05	4.74807e-05	2.19597
	TNFRSF12A	NKX2-2	chr16-3157868-3159276	PT.ATACpeak.109020	RP11-473M20.16	none	promoter	cpg_island	ENST00000570843.1	promoter, 1to5kb	1.85396e-13	0.572542	0.194	0.141	2.55833e-08	UP_aPT	NO_NP	UP_aPT	0.418535780460687	2.65860288385752e-171	NO_DE	NO_DE	NO_DE	TRUE	TRUE	FALSE	TRUE	FALSE	none	2694	118998	139422	0.916945	22.7493	6.90015e-41	4.93426e-39	-0.301976	-3.1358	0.00226255	0.00269185	0.388202	6.58218e-05	0.000157426	17.6107
	TNFRSF12A	FOXA3	chr16-3157868-3159276	PT.ATACpeak.109020	RP11-473M20.16	none	promoter	cpg_island	ENST00000570843.1	promoter, 1to5kb	1.85396e-13	0.572542	0.194	0.141	2.55833e-08	UP_aPT	NO_NP	UP_aPT	0.418535780460687	2.65860288385752e-171	NO_DE	NO_DE	NO_DE	TRUE	TRUE	FALSE	TRUE	FALSE	none	2694	118998	139422	0.916945	22.7493	6.90015e-41	4.93426e-39	0.586586	7.17002	1.42743e-10	2.32497e-10	0.590141	1.03735e-10	4.20611e-10	52.1611
	TNFRSF12A	POU2F1	chr16-3157868-3159276	PT.ATACpeak.109020	RP11-473M20.16	none	promoter	cpg_island	ENST00000570843.1	promoter, 1to5kb	1.85396e-13	0.572542	0.194	0.141	2.55833e-08	UP_aPT	NO_NP	UP_aPT	0.418535780460687	2.65860288385752e-171	UP_aPT	0.219110832294126	0.00201882384684148	TRUE	TRUE	FALSE	TRUE	FALSE	none	2694	118998	139422	0.916945	22.7493	6.90015e-41	4.93426e-39	0.728701	10.5336	8.43685e-18	1.90583e-17	0.334695	0.000665077	0.00136433	91.6282
	TNFRSF12A	HOXA10	chr16-3157868-3159276	PT.ATACpeak.109020	RP11-473M20.16	none	promoter	cpg_island	ENST00000570843.1	promoter, 1to5kb	1.85396e-13	0.572542	0.194	0.141	2.55833e-08	UP_aPT	NO_NP	UP_aPT	0.418535780460687	2.65860288385752e-171	NO_DE	NO_DE	NO_DE	TRUE	TRUE	FALSE	TRUE	FALSE	none	2694	118998	139422	0.916945	22.7493	6.90015e-41	4.93426e-39	0.640305	8.2522	7.3266e-13	1.31919e-12	0.697184	7.79559e-16	4.59763e-15	95.7477
	TNFRSF12A	ZFP57	chr16-3157868-3159276	PT.ATACpeak.109020	RP11-473M20.16	none	promoter	cpg_island	ENST00000570843.1	promoter, 1to5kb	1.85396e-13	0.572542	0.194	0.141	2.55833e-08	UP_aPT	NO_NP	UP_aPT	0.418535780460687	2.65860288385752e-171	NO_DE	NO_DE	NO_DE	TRUE	TRUE	FALSE	TRUE	FALSE	none	2694	118998	139422	0.916945	22.7493	6.90015e-41	4.93426e-39	0.760792	11.6048	4.17381e-20	1.05706e-19	0.545081	4.5332e-09	1.63384e-08	90.8309
	TNFRSF12A	SOX10	chr16-3157868-3159276	PT.ATACpeak.109020	RP11-473M20.16	none	promoter	cpg_island	ENST00000570843.1	promoter, 1to5kb	1.85396e-13	0.572542	0.194	0.141	2.55833e-08	UP_aPT	NO_NP	UP_aPT	0.418535780460687	2.65860288385752e-171	NO_DE	NO_DE	NO_DE	TRUE	TRUE	FALSE	TRUE	FALSE	none	2694	118998	139422	0.916945	22.7493	6.90015e-41	4.93426e-39	0.781132	12.3851	9.17845e-22	2.53205e-21	0.549556	3.19334e-09	1.15898e-08	50.9651
	TNFRSF12A	PBX3	chr16-3157868-3159276	PT.ATACpeak.109020	RP11-473M20.16	none	promoter	cpg_island	ENST00000570843.1	promoter, 1to5kb	1.85396e-13	0.572542	0.194	0.141	2.55833e-08	UP_aPT	NO_NP	UP_aPT	0.418535780460687	2.65860288385752e-171	NO_DE	NO_DE	NO_DE	TRUE	TRUE	FALSE	TRUE	FALSE	none	2694	118998	139422	0.916945	22.7493	6.90015e-41	4.93426e-39	0.924037	23.9274	1.03452e-42	1.11601e-41	0.323406	0.0010305	0.00202587	41.6631
	TNFRSF12A	EGR3	chr16-3157868-3159276	PT.ATACpeak.109020	RP11-473M20.16	none	promoter	cpg_island	ENST00000570843.1	promoter, 1to5kb	1.85396e-13	0.572542	0.194	0.141	2.55833e-08	UP_aPT	NO_NP	UP_aPT	0.418535780460687	2.65860288385752e-171	NO_DE	NO_DE	NO_DE	TRUE	TRUE	FALSE	TRUE	FALSE	none	2694	118998	139422	0.916945	22.7493	6.90015e-41	4.93426e-39	0.962316	35.0325	3.15251e-57	1.25085e-55	0.678277	8.99115e-15	4.86084e-14	62.9248
	TNFRSF12A	ETS1	chr16-3157868-3159276	PT.ATACpeak.109020	RP11-473M20.16	none	promoter	cpg_island	ENST00000570843.1	promoter, 1to5kb	1.85396e-13	0.572542	0.194	0.141	2.55833e-08	UP_aPT	NO_NP	UP_aPT	0.418535780460687	2.65860288385752e-171	UP_aPT	1.01808039000292	1.24015523123843e-252	TRUE	TRUE	FALSE	TRUE	FALSE	none	2694	118998	139422	0.916945	22.7493	6.90015e-41	4.93426e-39	0.942688	27.9676	1.64529e-48	2.84477e-47	0.952472	2.16425e-52	1.12325e-50	76.0805
	TNFRSF12A	ESRRA	chr16-3157868-3159276	PT.ATACpeak.109020	RP11-473M20.16	none	promoter	cpg_island	ENST00000570843.1	promoter, 1to5kb	1.85396e-13	0.572542	0.194	0.141	2.55833e-08	UP_aPT	NO_NP	UP_aPT	0.418535780460687	2.65860288385752e-171	NO_DE	none	none	TRUE	TRUE	FALSE	TRUE	FALSE	none	2694	118998	139422	0.916945	22.7493	6.90015e-41	4.93426e-39	-0.847859	-15.8299	9.37705e-29	3.83241e-28	0.683717	4.53352e-15	2.53e-14	32.6268
	TNFRSF12A	ETV2	chr16-3157868-3159276	PT.ATACpeak.109020	RP11-473M20.16	none	promoter	cpg_island	ENST00000570843.1	promoter, 1to5kb	1.85396e-13	0.572542	0.194	0.141	2.55833e-08	UP_aPT	NO_NP	UP_aPT	0.418535780460687	2.65860288385752e-171	NO_DE	NO_DE	NO_DE	TRUE	TRUE	FALSE	TRUE	FALSE	none	2694	118998	139422	0.916945	22.7493	6.90015e-41	4.93426e-39	0.968837	38.7202	3.33729e-61	2.05078e-59	0.463993	1.16106e-06	3.36644e-06	76.2134
	TNFRSF12A	FOSL2	chr16-3157868-3159276	PT.ATACpeak.109020	RP11-473M20.16	none	promoter	cpg_island	ENST00000570843.1	promoter, 1to5kb	1.85396e-13	0.572542	0.194	0.141	2.55833e-08	UP_aPT	NO_NP	UP_aPT	0.418535780460687	2.65860288385752e-171	UP_aPT	0.827223808637972	3.4035108081879e-169	TRUE	TRUE	FALSE	TRUE	FALSE	none	2694	118998	139422	0.916945	22.7493	6.90015e-41	4.93426e-39	0.985872	58.2667	7.32106e-78	4.37347e-75	0.97737	6.34806e-68	5.49107e-66	44.8523
	TNFRSF12A	PKNOX2	chr16-3157868-3159276	PT.ATACpeak.109020	RP11-473M20.16	none	promoter	cpg_island	ENST00000570843.1	promoter, 1to5kb	1.85396e-13	0.572542	0.194	0.141	2.55833e-08	UP_aPT	NO_NP	UP_aPT	0.418535780460687	2.65860288385752e-171	NO_DE	NO_DE	NO_DE	TRUE	TRUE	FALSE	TRUE	FALSE	none	2694	118998	139422	0.916945	22.7493	6.90015e-41	4.93426e-39	0.451922	5.01514	2.36107e-06	3.2094e-06	0.383673	8.13439e-05	0.000191029	58.5396
	TNFRSF12A	FOSL1	chr16-3157868-3159276	PT.ATACpeak.109020	RP11-473M20.16	none	promoter	cpg_island	ENST00000570843.1	promoter, 1to5kb	1.85396e-13	0.572542	0.194	0.141	2.55833e-08	UP_aPT	NO_NP	UP_aPT	0.418535780460687	2.65860288385752e-171	NO_DE	NO_DE	NO_DE	TRUE	TRUE	FALSE	TRUE	FALSE	none	2694	118998	139422	0.916945	22.7493	6.90015e-41	4.93426e-39	0.985236	56.9694	6.24758e-77	3.21205e-74	0.89019	3.12448e-35	6.23694e-34	44.4537
	YWHAZ	SRF	chr8-100901815-100902185	PT.ATACpeak.67116	none	none	1to5kb		ENST00000614973.1	1to5kb	1.60643e-09	1.7521	0.021	0.007	0.000221676	UP_aPT	NP	UP_aPT	0.621076349136451	4.83388427178705e-83	NO_DE	NO_DE	NO_DE	FALSE	FALSE	TRUE	FALSE	FALSE	none	1660	116204	51202	0.917127	22.7777	6.22616e-41	4.48204e-39	0.92333	23.8028	1.60148e-42	1.70145e-41	0.779044	1.38369e-21	1.1399e-20	69.1705
	YWHAZ	ZNF140	chr8-100901815-100902185	PT.ATACpeak.67116	none	none	1to5kb		ENST00000614973.1	1to5kb	1.60643e-09	1.7521	0.021	0.007	0.000221676	UP_aPT	NP	UP_aPT	0.621076349136451	4.83388427178705e-83	NO_DE	none	none	FALSE	FALSE	TRUE	FALSE	FALSE	none	1660	116204	51202	0.917127	22.7777	6.22616e-41	4.48204e-39	0.291561	3.01741	0.00324854	0.00383534	0.41687	1.60042e-05	4.03212e-05	22.1289
	YWHAZ	ELF3	chr8-100901815-100902185	PT.ATACpeak.67116	none	none	1to5kb		ENST00000614973.1	1to5kb	1.60643e-09	1.7521	0.021	0.007	0.000221676	UP_aPT	NP	UP_aPT	0.621076349136451	4.83388427178705e-83	UP_aPT	0.698017544140981	3.28568810510886e-163	FALSE	FALSE	TRUE	FALSE	FALSE	none	1660	116204	51202	0.917127	22.7777	6.22616e-41	4.48204e-39	0.943969	28.3147	5.60335e-49	1.01016e-47	0.900097	3.88381e-37	8.39874e-36	61.596
	YWHAZ	TEAD4	chr8-100901815-100902185	PT.ATACpeak.67116	none	none	1to5kb		ENST00000614973.1	1to5kb	1.60643e-09	1.7521	0.021	0.007	0.000221676	UP_aPT	NP	UP_aPT	0.621076349136451	4.83388427178705e-83	UP_aPT	0.239589771813061	2.87471025732221e-30	FALSE	FALSE	TRUE	FALSE	FALSE	none	1660	116204	51202	0.917127	22.7777	6.22616e-41	4.48204e-39	0.903902	20.9197	6.36253e-38	4.7877e-37	0.734354	3.50186e-18	2.36035e-17	38.7396
	YWHAZ	KLF11	chr8-100901815-100902185	PT.ATACpeak.67116	none	none	1to5kb		ENST00000614973.1	1to5kb	1.60643e-09	1.7521	0.021	0.007	0.000221676	UP_aPT	NP	UP_aPT	0.621076349136451	4.83388427178705e-83	NO_DE	NO_DE	NO_DE	FALSE	FALSE	TRUE	FALSE	FALSE	none	1660	116204	51202	0.917127	22.7777	6.22616e-41	4.48204e-39	0.95594	32.2361	5.74216e-54	1.63739e-52	0.418177	1.49574e-05	3.78678e-05	64.5195
	YWHAZ	HOXA2	chr8-100901815-100902185	PT.ATACpeak.67116	none	none	1to5kb		ENST00000614973.1	1to5kb	1.60643e-09	1.7521	0.021	0.007	0.000221676	UP_aPT	NP	UP_aPT	0.621076349136451	4.83388427178705e-83	NO_DE	NO_DE	NO_DE	FALSE	FALSE	TRUE	FALSE	FALSE	none	1660	116204	51202	0.917127	22.7777	6.22616e-41	4.48204e-39	0.67638	9.09076	1.13757e-14	2.22007e-14	0.368054	0.000164951	0.00037384	99.6013
	YWHAZ	IRF1	chr8-100901815-100902185	PT.ATACpeak.67116	none	none	1to5kb		ENST00000614973.1	1to5kb	1.60643e-09	1.7521	0.021	0.007	0.000221676	UP_aPT	NP	UP_aPT	0.621076349136451	4.83388427178705e-83	NO_DE	NO_DE	NO_DE	FALSE	FALSE	TRUE	FALSE	FALSE	none	1660	116204	51202	0.917127	22.7777	6.22616e-41	4.48204e-39	0.956492	32.454	3.13805e-54	9.19375e-53	0.841229	6.40551e-28	7.91538e-27	46.9785
	YWHAZ	E2F2	chr8-100901815-100902185	PT.ATACpeak.67116	none	none	1to5kb		ENST00000614973.1	1to5kb	1.60643e-09	1.7521	0.021	0.007	0.000221676	UP_aPT	NP	UP_aPT	0.621076349136451	4.83388427178705e-83	NO_DE	NO_DE	NO_DE	FALSE	FALSE	TRUE	FALSE	FALSE	none	1660	116204	51202	0.917127	22.7777	6.22616e-41	4.48204e-39	0.873141	17.7317	2.40735e-32	1.23423e-31	0.64222	5.95467e-13	2.80952e-12	84.0537
	YWHAZ	IRF8	chr8-100901815-100902185	PT.ATACpeak.67116	none	none	1to5kb		ENST00000614973.1	1to5kb	1.60643e-09	1.7521	0.021	0.007	0.000221676	UP_aPT	NP	UP_aPT	0.621076349136451	4.83388427178705e-83	NO_DE	NO_DE	NO_DE	FALSE	FALSE	TRUE	FALSE	FALSE	none	1660	116204	51202	0.917127	22.7777	6.22616e-41	4.48204e-39	0.965839	36.896	2.79722e-59	1.38983e-57	0.983206	3.27645e-74	8.50238e-72	61.8617
	YWHAZ	TFDP1	chr8-100901815-100902185	PT.ATACpeak.67116	none	none	1to5kb		ENST00000614973.1	1to5kb	1.60643e-09	1.7521	0.021	0.007	0.000221676	UP_aPT	NP	UP_aPT	0.621076349136451	4.83388427178705e-83	NO_DE	none	none	FALSE	FALSE	TRUE	FALSE	FALSE	none	1660	116204	51202	0.917127	22.7777	6.22616e-41	4.48204e-39	0.943392	28.1569	9.13293e-49	1.6148e-47	0.787895	2.35438e-22	1.97084e-21	64.7852
	YWHAZ	ZIC4	chr8-100901815-100902185	PT.ATACpeak.67116	none	none	1to5kb		ENST00000614973.1	1to5kb	1.60643e-09	1.7521	0.021	0.007	0.000221676	UP_aPT	NP	UP_aPT	0.621076349136451	4.83388427178705e-83	NO_DE	NO_DE	NO_DE	FALSE	FALSE	TRUE	FALSE	FALSE	none	1660	116204	51202	0.917127	22.7777	6.22616e-41	4.48204e-39	0.838245	15.2179	1.47839e-27	5.62785e-27	0.570912	5.5756e-10	2.11222e-09	35.2846
	YWHAZ	ATF3	chr8-100901815-100902185	PT.ATACpeak.67116	none	none	1to5kb		ENST00000614973.1	1to5kb	1.60643e-09	1.7521	0.021	0.007	0.000221676	UP_aPT	NP	UP_aPT	0.621076349136451	4.83388427178705e-83	UP_aPT	0.782048771821176	4.88339641910807e-146	FALSE	FALSE	TRUE	FALSE	FALSE	none	1660	116204	51202	0.917127	22.7777	6.22616e-41	4.48204e-39	0.921355	23.464	5.30435e-42	5.41375e-41	0.978444	6.00962e-69	6.23799e-67	58.9383
	YWHAZ	FOXC1	chr8-100901815-100902185	PT.ATACpeak.67116	none	none	1to5kb		ENST00000614973.1	1to5kb	1.60643e-09	1.7521	0.021	0.007	0.000221676	UP_aPT	NP	UP_aPT	0.621076349136451	4.83388427178705e-83	NO_DE	NO_DE	NO_DE	FALSE	FALSE	TRUE	FALSE	FALSE	none	1660	116204	51202	0.917127	22.7777	6.22616e-41	4.48204e-39	0.83949	15.2943	1.04502e-27	4.0132e-27	0.355115	0.0002885	0.000618725	40.2013
	YWHAZ	FLI1	chr8-100901815-100902185	PT.ATACpeak.67116	none	none	1to5kb		ENST00000614973.1	1to5kb	1.60643e-09	1.7521	0.021	0.007	0.000221676	UP_aPT	NP	UP_aPT	0.621076349136451	4.83388427178705e-83	NO_DE	NO_DE	NO_DE	FALSE	FALSE	TRUE	FALSE	FALSE	none	1660	116204	51202	0.917127	22.7777	6.22616e-41	4.48204e-39	0.875431	17.93	1.04388e-32	5.48158e-32	0.30978	0.00171047	0.00326374	76.745
	YWHAZ	HOXB2	chr8-100901815-100902185	PT.ATACpeak.67116	none	none	1to5kb		ENST00000614973.1	1to5kb	1.60643e-09	1.7521	0.021	0.007	0.000221676	UP_aPT	NP	UP_aPT	0.621076349136451	4.83388427178705e-83	NO_DE	NO_DE	NO_DE	FALSE	FALSE	TRUE	FALSE	FALSE	none	1660	116204	51202	0.917127	22.7777	6.22616e-41	4.48204e-39	0.730961	10.6037	5.95172e-18	1.354e-17	0.533088	1.1308e-08	3.91258e-08	57.3436
	YWHAZ	BHLHE40	chr8-100901815-100902185	PT.ATACpeak.67116	none	none	1to5kb		ENST00000614973.1	1to5kb	1.60643e-09	1.7521	0.021	0.007	0.000221676	UP_aPT	NP	UP_aPT	0.621076349136451	4.83388427178705e-83	UP_aPT	0.626347689611647	1.06755497252989e-63	FALSE	FALSE	TRUE	FALSE	FALSE	none	1660	116204	51202	0.917127	22.7777	6.22616e-41	4.48204e-39	0.887368	19.0528	1.00992e-34	6.06476e-34	0.850848	3.82564e-29	5.22502e-28	48.8389
	YWHAZ	FOSL1	chr8-100901815-100902185	PT.ATACpeak.67116	none	none	1to5kb		ENST00000614973.1	1to5kb	1.60643e-09	1.7521	0.021	0.007	0.000221676	UP_aPT	NP	UP_aPT	0.621076349136451	4.83388427178705e-83	NO_DE	NO_DE	NO_DE	FALSE	FALSE	TRUE	FALSE	FALSE	none	1660	116204	51202	0.917127	22.7777	6.22616e-41	4.48204e-39	0.948458	29.6281	1.04382e-50	2.19542e-49	0.89019	3.12448e-35	6.23694e-34	44.4537
	YWHAZ	HES1	chr8-100901815-100902185	PT.ATACpeak.67116	none	none	1to5kb		ENST00000614973.1	1to5kb	1.60643e-09	1.7521	0.021	0.007	0.000221676	UP_aPT	NP	UP_aPT	0.621076349136451	4.83388427178705e-83	UP_aPT	0.221840638538576	1.13952362065559e-10	FALSE	FALSE	TRUE	FALSE	FALSE	none	1660	116204	51202	0.917127	22.7777	6.22616e-41	4.48204e-39	0.956353	32.3988	3.65625e-54	1.06406e-52	0.674565	1.42264e-14	7.44576e-14	70.1007
	YWHAZ	KLF5	chr8-100901815-100902185	PT.ATACpeak.67116	none	none	1to5kb		ENST00000614973.1	1to5kb	1.60643e-09	1.7521	0.021	0.007	0.000221676	UP_aPT	NP	UP_aPT	0.621076349136451	4.83388427178705e-83	UP_aPT	0.281529972497685	2.63454613272542e-60	FALSE	FALSE	TRUE	FALSE	FALSE	none	1660	116204	51202	0.917127	22.7777	6.22616e-41	4.48204e-39	0.963219	35.4848	9.82035e-58	4.11676e-56	0.912049	1.01308e-39	2.62893e-38	66.3799
	YWHAZ	ELF4	chr8-100901815-100902185	PT.ATACpeak.67116	none	none	1to5kb		ENST00000614973.1	1to5kb	1.60643e-09	1.7521	0.021	0.007	0.000221676	UP_aPT	NP	UP_aPT	0.621076349136451	4.83388427178705e-83	NO_DE	NO_DE	NO_DE	FALSE	FALSE	TRUE	FALSE	FALSE	none	1660	116204	51202	0.917127	22.7777	6.22616e-41	4.48204e-39	0.894933	19.8551	4.03969e-36	2.67547e-35	0.922614	2.48128e-42	7.5752e-41	75.6819
	YWHAZ	TGIF2	chr8-100901815-100902185	PT.ATACpeak.67116	none	none	1to5kb		ENST00000614973.1	1to5kb	1.60643e-09	1.7521	0.021	0.007	0.000221676	UP_aPT	NP	UP_aPT	0.621076349136451	4.83388427178705e-83	NO_DE	none	none	FALSE	FALSE	TRUE	FALSE	FALSE	none	1660	116204	51202	0.917127	22.7777	6.22616e-41	4.48204e-39	0.770896	11.9811	6.58163e-21	1.73658e-20	0.492611	1.92828e-07	6.10229e-07	42.9919
	YWHAZ	JUND	chr8-100901815-100902185	PT.ATACpeak.67116	none	none	1to5kb		ENST00000614973.1	1to5kb	1.60643e-09	1.7521	0.021	0.007	0.000221676	UP_aPT	NP	UP_aPT	0.621076349136451	4.83388427178705e-83	UP_aPT	0.242507557871621	6.46764778981992e-26	FALSE	FALSE	TRUE	FALSE	FALSE	none	1660	116204	51202	0.917127	22.7777	6.22616e-41	4.48204e-39	0.947008	29.1862	3.92423e-50	7.83564e-49	0.794734	5.65011e-23	5.23644e-22	45.3839
	YWHAZ	MAF	chr8-100901815-100902185	PT.ATACpeak.67116	none	none	1to5kb		ENST00000614973.1	1to5kb	1.60643e-09	1.7521	0.021	0.007	0.000221676	UP_aPT	NP	UP_aPT	0.621076349136451	4.83388427178705e-83	UP_PT	-0.975710953635616	4.52774510664514e-166	FALSE	FALSE	TRUE	FALSE	FALSE	none	1660	116204	51202	0.917127	22.7777	6.22616e-41	4.48204e-39	-0.120783	-1.20451	0.231292	0.245823	0.535028	9.77756e-09	3.42875e-08	1.39866
	YWHAZ	TBX1	chr8-100901815-100902185	PT.ATACpeak.67116	none	none	1to5kb		ENST00000614973.1	1to5kb	1.60643e-09	1.7521	0.021	0.007	0.000221676	UP_aPT	NP	UP_aPT	0.621076349136451	4.83388427178705e-83	NO_DE	NO_DE	NO_DE	FALSE	FALSE	TRUE	FALSE	FALSE	none	1660	116204	51202	0.917127	22.7777	6.22616e-41	4.48204e-39	0.757835	11.4985	7.04504e-20	1.76365e-19	0.445221	3.46102e-06	9.40455e-06	41.9289
	YWHAZ	FOXO3	chr8-100901815-100902185	PT.ATACpeak.67116	none	none	1to5kb		ENST00000614973.1	1to5kb	1.60643e-09	1.7521	0.021	0.007	0.000221676	UP_aPT	NP	UP_aPT	0.621076349136451	4.83388427178705e-83	UP_PT	-0.303953631128161	4.21436473903807e-12	FALSE	FALSE	TRUE	FALSE	FALSE	none	1660	116204	51202	0.917127	22.7777	6.22616e-41	4.48204e-39	0.603937	7.50116	2.89474e-11	4.85761e-11	0.364961	0.000188945	0.00041907	71.1638
	YWHAZ	NR2F1	chr8-100901815-100902185	PT.ATACpeak.67116	none	none	1to5kb		ENST00000614973.1	1to5kb	1.60643e-09	1.7521	0.021	0.007	0.000221676	UP_aPT	NP	UP_aPT	0.621076349136451	4.83388427178705e-83	UP_PT	-0.236056677690842	2.96909855672111e-18	FALSE	FALSE	TRUE	FALSE	FALSE	none	1660	116204	51202	0.917127	22.7777	6.22616e-41	4.48204e-39	-0.950776	-30.3739	1.1571e-51	2.65975e-50	0.827599	2.55885e-26	2.82563e-25	26.7799
	YWHAZ	FOXP2	chr8-100901815-100902185	PT.ATACpeak.67116	none	none	1to5kb		ENST00000614973.1	1to5kb	1.60643e-09	1.7521	0.021	0.007	0.000221676	UP_aPT	NP	UP_aPT	0.621076349136451	4.83388427178705e-83	UP_aPT	0.952988141482173	2.20461082538357e-105	FALSE	FALSE	TRUE	FALSE	FALSE	none	1660	116204	51202	0.917127	22.7777	6.22616e-41	4.48204e-39	0.776658	12.2055	2.19954e-21	5.94881e-21	0.747755	3.97119e-19	2.7852e-18	49.5034
	YWHAZ	TFAP2E	chr8-100901815-100902185	PT.ATACpeak.67116	none	none	1to5kb		ENST00000614973.1	1to5kb	1.60643e-09	1.7521	0.021	0.007	0.000221676	UP_aPT	NP	UP_aPT	0.621076349136451	4.83388427178705e-83	NO_DE	NO_DE	NO_DE	FALSE	FALSE	TRUE	FALSE	FALSE	none	1660	116204	51202	0.917127	22.7777	6.22616e-41	4.48204e-39	0.964372	36.0871	2.11967e-58	9.56781e-57	0.711951	1.00831e-16	6.30495e-16	41.3973
	YWHAZ	CTCF	chr8-100901815-100902185	PT.ATACpeak.67116	none	none	1to5kb		ENST00000614973.1	1to5kb	1.60643e-09	1.7521	0.021	0.007	0.000221676	UP_aPT	NP	UP_aPT	0.621076349136451	4.83388427178705e-83	NO_DE	none	none	FALSE	FALSE	TRUE	FALSE	FALSE	none	1660	116204	51202	0.917127	22.7777	6.22616e-41	4.48204e-39	-0.594955	-7.32776	6.69082e-11	1.10547e-10	0.415562	1.71194e-05	4.29225e-05	33.0255
	YWHAZ	EGR1	chr8-100901815-100902185	PT.ATACpeak.67116	none	none	1to5kb		ENST00000614973.1	1to5kb	1.60643e-09	1.7521	0.021	0.007	0.000221676	UP_aPT	NP	UP_aPT	0.621076349136451	4.83388427178705e-83	UP_aPT	0.598434097965619	1.27143515026078e-54	FALSE	FALSE	TRUE	FALSE	FALSE	none	1660	116204	51202	0.917127	22.7777	6.22616e-41	4.48204e-39	0.96747	37.8575	2.64785e-60	1.46873e-58	0.863375	7.13286e-31	1.02832e-29	63.0577
	YWHAZ	ATF4	chr8-100901815-100902185	PT.ATACpeak.67116	none	none	1to5kb		ENST00000614973.1	1to5kb	1.60643e-09	1.7521	0.021	0.007	0.000221676	UP_aPT	NP	UP_aPT	0.621076349136451	4.83388427178705e-83	UP_aPT	0.106001081354578	0.00245379921725375	FALSE	FALSE	TRUE	FALSE	FALSE	none	1660	116204	51202	0.917127	22.7777	6.22616e-41	4.48204e-39	0.934924	26.0824	6.88636e-46	9.57069e-45	0.386889	7.00105e-05	0.000166665	79.8013
	YWHAZ	MNT	chr8-100901815-100902185	PT.ATACpeak.67116	none	none	1to5kb		ENST00000614973.1	1to5kb	1.60643e-09	1.7521	0.021	0.007	0.000221676	UP_aPT	NP	UP_aPT	0.621076349136451	4.83388427178705e-83	NO_DE	NO_DE	NO_DE	FALSE	FALSE	TRUE	FALSE	FALSE	none	1660	116204	51202	0.917127	22.7777	6.22616e-41	4.48204e-39	0.546705	6.46356	3.99425e-09	6.11009e-09	0.441215	4.33346e-06	1.15931e-05	92.6913
	YWHAZ	SOX4	chr8-100901815-100902185	PT.ATACpeak.67116	none	none	1to5kb		ENST00000614973.1	1to5kb	1.60643e-09	1.7521	0.021	0.007	0.000221676	UP_aPT	NP	UP_aPT	0.621076349136451	4.83388427178705e-83	UP_aPT	0.978974120585437	3.68894690548909e-186	FALSE	FALSE	TRUE	FALSE	FALSE	none	1660	116204	51202	0.917127	22.7777	6.22616e-41	4.48204e-39	0.859863	16.6735	2.26405e-30	1.02281e-29	0.872365	3.18275e-32	4.85838e-31	35.949
	YWHAZ	BCL6	chr8-100901815-100902185	PT.ATACpeak.67116	none	none	1to5kb		ENST00000614973.1	1to5kb	1.60643e-09	1.7521	0.021	0.007	0.000221676	UP_aPT	NP	UP_aPT	0.621076349136451	4.83388427178705e-83	UP_aPT	0.450156983386642	8.47310105994939e-47	FALSE	FALSE	TRUE	FALSE	FALSE	none	1660	116204	51202	0.917127	22.7777	6.22616e-41	4.48204e-39	0.896351	20.0147	2.14952e-36	1.45278e-35	0.743483	8.06665e-19	5.58212e-18	70.4993
	YWHAZ	PRDM4	chr8-100901815-100902185	PT.ATACpeak.67116	none	none	1to5kb		ENST00000614973.1	1to5kb	1.60643e-09	1.7521	0.021	0.007	0.000221676	UP_aPT	NP	UP_aPT	0.621076349136451	4.83388427178705e-83	NO_DE	none	none	FALSE	FALSE	TRUE	FALSE	FALSE	none	1660	116204	51202	0.917127	22.7777	6.22616e-41	4.48204e-39	0.837853	15.194	1.64807e-27	6.25628e-27	0.329823	0.000805046	0.0016132	89.1034
	YWHAZ	ZNF684	chr8-100901815-100902185	PT.ATACpeak.67116	none	none	1to5kb		ENST00000614973.1	1to5kb	1.60643e-09	1.7521	0.021	0.007	0.000221676	UP_aPT	NP	UP_aPT	0.621076349136451	4.83388427178705e-83	UP_PT	-0.210665871389784	2.02793840345423e-17	FALSE	FALSE	TRUE	FALSE	FALSE	none	1660	116204	51202	0.917127	22.7777	6.22616e-41	4.48204e-39	-0.260218	-2.66793	0.0089314	0.0103138	0.41917	1.42065e-05	3.6143e-05	20.6671
	YWHAZ	HOXB4	chr8-100901815-100902185	PT.ATACpeak.67116	none	none	1to5kb		ENST00000614973.1	1to5kb	1.60643e-09	1.7521	0.021	0.007	0.000221676	UP_aPT	NP	UP_aPT	0.621076349136451	4.83388427178705e-83	NO_DE	NO_DE	NO_DE	FALSE	FALSE	TRUE	FALSE	FALSE	none	1660	116204	51202	0.917127	22.7777	6.22616e-41	4.48204e-39	0.791336	12.8133	1.15578e-22	3.34424e-22	0.458904	1.57126e-06	4.43199e-06	94.5517
	YWHAZ	VEZF1	chr8-100901815-100902185	PT.ATACpeak.67116	none	none	1to5kb		ENST00000614973.1	1to5kb	1.60643e-09	1.7521	0.021	0.007	0.000221676	UP_aPT	NP	UP_aPT	0.621076349136451	4.83388427178705e-83	UP_aPT	0.179034073447216	5.51495678555459e-10	FALSE	FALSE	TRUE	FALSE	FALSE	none	1660	116204	51202	0.917127	22.7777	6.22616e-41	4.48204e-39	0.916404	22.6654	9.36073e-41	8.69553e-40	0.841433	6.04704e-28	7.65467e-27	50.3007
	YWHAZ	SOX9	chr8-100901815-100902185	PT.ATACpeak.67116	none	none	1to5kb		ENST00000614973.1	1to5kb	1.60643e-09	1.7521	0.021	0.007	0.000221676	UP_aPT	NP	UP_aPT	0.621076349136451	4.83388427178705e-83	UP_aPT	0.623210035013561	1.91851066693432e-194	FALSE	FALSE	TRUE	FALSE	FALSE	none	1660	116204	51202	0.917127	22.7777	6.22616e-41	4.48204e-39	0.843084	15.5195	3.77538e-28	1.48814e-27	0.70583	2.38999e-16	1.4593e-15	36.6134
	YWHAZ	KLF16	chr8-100901815-100902185	PT.ATACpeak.67116	none	none	1to5kb		ENST00000614973.1	1to5kb	1.60643e-09	1.7521	0.021	0.007	0.000221676	UP_aPT	NP	UP_aPT	0.621076349136451	4.83388427178705e-83	NO_DE	NO_DE	NO_DE	FALSE	FALSE	TRUE	FALSE	FALSE	none	1660	116204	51202	0.917127	22.7777	6.22616e-41	4.48204e-39	0.954308	31.6144	3.28046e-53	8.70708e-52	0.655675	1.33106e-13	6.45625e-13	64.2537
	YWHAZ	GCM1	chr8-100901815-100902185	PT.ATACpeak.67116	none	none	1to5kb		ENST00000614973.1	1to5kb	1.60643e-09	1.7521	0.021	0.007	0.000221676	UP_aPT	NP	UP_aPT	0.621076349136451	4.83388427178705e-83	NO_DE	NO_DE	NO_DE	FALSE	FALSE	TRUE	FALSE	FALSE	none	1660	116204	51202	0.917127	22.7777	6.22616e-41	4.48204e-39	0.187374	1.88835	0.0619368	0.068317	0.399938	3.7474e-05	9.08833e-05	74.0872
	YWHAZ	POU3F3	chr8-100901815-100902185	PT.ATACpeak.67116	none	none	1to5kb		ENST00000614973.1	1to5kb	1.60643e-09	1.7521	0.021	0.007	0.000221676	UP_aPT	NP	UP_aPT	0.621076349136451	4.83388427178705e-83	UP_aPT	0.170728190355561	5.14024868465041e-21	FALSE	FALSE	TRUE	FALSE	FALSE	none	1660	116204	51202	0.917127	22.7777	6.22616e-41	4.48204e-39	0.592532	7.28171	8.35089e-11	1.37391e-10	0.773936	3.70605e-21	2.95914e-20	89.2362
	YWHAZ	KLF2	chr8-100901815-100902185	PT.ATACpeak.67116	none	none	1to5kb		ENST00000614973.1	1to5kb	1.60643e-09	1.7521	0.021	0.007	0.000221676	UP_aPT	NP	UP_aPT	0.621076349136451	4.83388427178705e-83	NO_DE	NO_DE	NO_DE	FALSE	FALSE	TRUE	FALSE	FALSE	none	1660	116204	51202	0.917127	22.7777	6.22616e-41	4.48204e-39	0.94956	29.9765	3.71483e-51	8.14901e-50	0.560528	1.32294e-09	4.90431e-09	66.9114
	YWHAZ	NFAT5	chr8-100901815-100902185	PT.ATACpeak.67116	none	none	1to5kb		ENST00000614973.1	1to5kb	1.60643e-09	1.7521	0.021	0.007	0.000221676	UP_aPT	NP	UP_aPT	0.621076349136451	4.83388427178705e-83	UP_aPT	0.816578002526804	1.76129021070641e-96	FALSE	FALSE	TRUE	FALSE	FALSE	none	1660	116204	51202	0.917127	22.7777	6.22616e-41	4.48204e-39	0.954621	31.7312	2.35919e-53	6.34452e-52	0.951917	3.76834e-52	1.77797e-50	49.7691
	YWHAZ	KLF4	chr8-100901815-100902185	PT.ATACpeak.67116	none	none	1to5kb		ENST00000614973.1	1to5kb	1.60643e-09	1.7521	0.021	0.007	0.000221676	UP_aPT	NP	UP_aPT	0.621076349136451	4.83388427178705e-83	NO_DE	NO_DE	NO_DE	FALSE	FALSE	TRUE	FALSE	FALSE	none	1660	116204	51202	0.917127	22.7777	6.22616e-41	4.48204e-39	0.959522	33.7273	9.8192e-56	3.33596e-54	0.895517	3.11833e-36	6.47366e-35	66.5128
	YWHAZ	USF2	chr8-100901815-100902185	PT.ATACpeak.67116	none	none	1to5kb		ENST00000614973.1	1to5kb	1.60643e-09	1.7521	0.021	0.007	0.000221676	UP_aPT	NP	UP_aPT	0.621076349136451	4.83388427178705e-83	NO_DE	NO_DE	NO_DE	FALSE	FALSE	TRUE	FALSE	FALSE	none	1660	116204	51202	0.917127	22.7777	6.22616e-41	4.48204e-39	0.920572	23.333	8.45465e-42	8.49758e-41	0.427595	9.11316e-06	2.37675e-05	39.1383
	YWHAZ	RORC	chr8-100901815-100902185	PT.ATACpeak.67116	none	none	1to5kb		ENST00000614973.1	1to5kb	1.60643e-09	1.7521	0.021	0.007	0.000221676	UP_aPT	NP	UP_aPT	0.621076349136451	4.83388427178705e-83	UP_PT	-0.166671185860282	1.08450979280107e-12	FALSE	FALSE	TRUE	FALSE	FALSE	none	1660	116204	51202	0.917127	22.7777	6.22616e-41	4.48204e-39	-0.433629	-4.7639	6.58199e-06	8.77485e-06	0.485797	3.00121e-07	9.27159e-07	27.0456
	YWHAZ	MEIS1	chr8-100901815-100902185	PT.ATACpeak.67116	none	none	1to5kb		ENST00000614973.1	1to5kb	1.60643e-09	1.7521	0.021	0.007	0.000221676	UP_aPT	NP	UP_aPT	0.621076349136451	4.83388427178705e-83	UP_PT	-0.279652196613079	9.78083584194843e-25	FALSE	FALSE	TRUE	FALSE	FALSE	none	1660	116204	51202	0.917127	22.7777	6.22616e-41	4.48204e-39	-0.383802	-4.11456	8.08576e-05	0.000102799	0.837829	1.65895e-27	2.00231e-26	20.0027
	YWHAZ	NFKB2	chr8-100901815-100902185	PT.ATACpeak.67116	none	none	1to5kb		ENST00000614973.1	1to5kb	1.60643e-09	1.7521	0.021	0.007	0.000221676	UP_aPT	NP	UP_aPT	0.621076349136451	4.83388427178705e-83	UP_aPT	0.349585713999555	4.35958162321302e-112	FALSE	FALSE	TRUE	FALSE	FALSE	none	1660	116204	51202	0.917127	22.7777	6.22616e-41	4.48204e-39	0.942563	27.9343	1.82503e-48	3.14254e-47	0.978777	2.82381e-69	3.66389e-67	46.8456
	YWHAZ	NFATC1	chr8-100901815-100902185	PT.ATACpeak.67116	none	none	1to5kb		ENST00000614973.1	1to5kb	1.60643e-09	1.7521	0.021	0.007	0.000221676	UP_aPT	NP	UP_aPT	0.621076349136451	4.83388427178705e-83	NO_DE	NO_DE	NO_DE	FALSE	FALSE	TRUE	FALSE	FALSE	none	1660	116204	51202	0.917127	22.7777	6.22616e-41	4.48204e-39	0.953261	31.2323	9.70955e-53	2.46816e-51	0.906224	2.0322e-38	4.58571e-37	65.1839
	YWHAZ	MAZ	chr8-100901815-100902185	PT.ATACpeak.67116	none	none	1to5kb		ENST00000614973.1	1to5kb	1.60643e-09	1.7521	0.021	0.007	0.000221676	UP_aPT	NP	UP_aPT	0.621076349136451	4.83388427178705e-83	NO_DE	NO_DE	NO_DE	FALSE	FALSE	TRUE	FALSE	FALSE	none	1660	116204	51202	0.917127	22.7777	6.22616e-41	4.48204e-39	0.926144	24.3083	2.74402e-43	3.09227e-42	0.866714	2.30759e-31	3.42182e-30	67.0443
	YWHAZ	HOXB7	chr8-100901815-100902185	PT.ATACpeak.67116	none	none	1to5kb		ENST00000614973.1	1to5kb	1.60643e-09	1.7521	0.021	0.007	0.000221676	UP_aPT	NP	UP_aPT	0.621076349136451	4.83388427178705e-83	NO_DE	NO_DE	NO_DE	FALSE	FALSE	TRUE	FALSE	FALSE	none	1660	116204	51202	0.917127	22.7777	6.22616e-41	4.48204e-39	0.867605	17.2726	1.69891e-31	8.24079e-31	0.412054	2.04814e-05	5.06183e-05	98.2725
	YWHAZ	MYC	chr8-100901815-100902185	PT.ATACpeak.67116	none	none	1to5kb		ENST00000614973.1	1to5kb	1.60643e-09	1.7521	0.021	0.007	0.000221676	UP_aPT	NP	UP_aPT	0.621076349136451	4.83388427178705e-83	NO_DE	NO_DE	NO_DE	FALSE	FALSE	TRUE	FALSE	FALSE	none	1660	116204	51202	0.917127	22.7777	6.22616e-41	4.48204e-39	0.370788	3.95235	0.000146126	0.000183697	0.585862	1.52254e-10	6.07844e-10	94.0201
	YWHAZ	NR1I3	chr8-100901815-100902185	PT.ATACpeak.67116	none	none	1to5kb		ENST00000614973.1	1to5kb	1.60643e-09	1.7521	0.021	0.007	0.000221676	UP_aPT	NP	UP_aPT	0.621076349136451	4.83388427178705e-83	NO_DE	NO_DE	NO_DE	FALSE	FALSE	TRUE	FALSE	FALSE	none	1660	116204	51202	0.917127	22.7777	6.22616e-41	4.48204e-39	-0.908546	-21.5282	6.29888e-39	5.1077e-38	0.354227	0.00029953	0.000637114	13.3584
	YWHAZ	NKX2-2	chr8-100901815-100902185	PT.ATACpeak.67116	none	none	1to5kb		ENST00000614973.1	1to5kb	1.60643e-09	1.7521	0.021	0.007	0.000221676	UP_aPT	NP	UP_aPT	0.621076349136451	4.83388427178705e-83	NO_DE	NO_DE	NO_DE	FALSE	FALSE	TRUE	FALSE	FALSE	none	1660	116204	51202	0.917127	22.7777	6.22616e-41	4.48204e-39	-0.0717222	-0.711847	0.478251	0.49562	0.388202	6.58218e-05	0.000157426	17.6107
	YWHAZ	ARNT2	chr8-100901815-100902185	PT.ATACpeak.67116	none	none	1to5kb		ENST00000614973.1	1to5kb	1.60643e-09	1.7521	0.021	0.007	0.000221676	UP_aPT	NP	UP_aPT	0.621076349136451	4.83388427178705e-83	UP_aPT	0.802109388728192	0	FALSE	FALSE	TRUE	FALSE	FALSE	none	1660	116204	51202	0.917127	22.7777	6.22616e-41	4.48204e-39	0.870829	17.5367	5.50347e-32	2.75474e-31	0.983945	3.67763e-75	1.90869e-72	48.0416
	YWHAZ	POU6F2	chr8-100901815-100902185	PT.ATACpeak.67116	none	none	1to5kb		ENST00000614973.1	1to5kb	1.60643e-09	1.7521	0.021	0.007	0.000221676	UP_aPT	NP	UP_aPT	0.621076349136451	4.83388427178705e-83	NO_DE	NO_DE	NO_DE	FALSE	FALSE	TRUE	FALSE	FALSE	none	1660	116204	51202	0.917127	22.7777	6.22616e-41	4.48204e-39	0.902954	20.8006	1.0058e-37	7.46415e-37	0.386793	7.03267e-05	0.000166665	86.1799
	YWHAZ	EHF	chr8-100901815-100902185	PT.ATACpeak.67116	none	none	1to5kb		ENST00000614973.1	1to5kb	1.60643e-09	1.7521	0.021	0.007	0.000221676	UP_aPT	NP	UP_aPT	0.621076349136451	4.83388427178705e-83	NO_DE	NO_DE	NO_DE	FALSE	FALSE	TRUE	FALSE	FALSE	none	1660	116204	51202	0.917127	22.7777	6.22616e-41	4.48204e-39	0.93223	25.5027	4.70817e-45	6.1101e-44	0.772813	4.58705e-21	3.501e-20	61.4631
	YWHAZ	ETS1	chr8-100901815-100902185	PT.ATACpeak.67116	none	none	1to5kb		ENST00000614973.1	1to5kb	1.60643e-09	1.7521	0.021	0.007	0.000221676	UP_aPT	NP	UP_aPT	0.621076349136451	4.83388427178705e-83	UP_aPT	1.01808039000292	1.24015523123843e-252	FALSE	FALSE	TRUE	FALSE	FALSE	none	1660	116204	51202	0.917127	22.7777	6.22616e-41	4.48204e-39	0.89793	20.196	1.05384e-36	7.28029e-36	0.952472	2.16425e-52	1.12325e-50	76.0805
	YWHAZ	THAP11	chr8-100901815-100902185	PT.ATACpeak.67116	none	none	1to5kb		ENST00000614973.1	1to5kb	1.60643e-09	1.7521	0.021	0.007	0.000221676	UP_aPT	NP	UP_aPT	0.621076349136451	4.83388427178705e-83	NO_DE	NO_DE	NO_DE	FALSE	FALSE	TRUE	FALSE	FALSE	none	1660	116204	51202	0.917127	22.7777	6.22616e-41	4.48204e-39	0.280772	2.896	0.00466096	0.00546104	0.345106	0.000437516	0.000908283	10.302
	YWHAZ	POU2F3	chr8-100901815-100902185	PT.ATACpeak.67116	none	none	1to5kb		ENST00000614973.1	1to5kb	1.60643e-09	1.7521	0.021	0.007	0.000221676	UP_aPT	NP	UP_aPT	0.621076349136451	4.83388427178705e-83	NO_DE	NO_DE	NO_DE	FALSE	FALSE	TRUE	FALSE	FALSE	none	1660	116204	51202	0.917127	22.7777	6.22616e-41	4.48204e-39	0.536099	6.28688	9.01948e-09	1.35978e-08	0.351599	0.000334475	0.000699971	91.894
	YWHAZ	ONECUT1	chr8-100901815-100902185	PT.ATACpeak.67116	none	none	1to5kb		ENST00000614973.1	1to5kb	1.60643e-09	1.7521	0.021	0.007	0.000221676	UP_aPT	NP	UP_aPT	0.621076349136451	4.83388427178705e-83	NO_DE	NO_DE	NO_DE	FALSE	FALSE	TRUE	FALSE	FALSE	none	1660	116204	51202	0.917127	22.7777	6.22616e-41	4.48204e-39	0.698573	9.66477	6.46583e-16	1.33585e-15	0.431294	7.4706e-06	1.96814e-05	97.8738
	YWHAZ	ESRRB	chr8-100901815-100902185	PT.ATACpeak.67116	none	none	1to5kb		ENST00000614973.1	1to5kb	1.60643e-09	1.7521	0.021	0.007	0.000221676	UP_aPT	NP	UP_aPT	0.621076349136451	4.83388427178705e-83	NO_DE	NO_DE	NO_DE	FALSE	FALSE	TRUE	FALSE	FALSE	none	1660	116204	51202	0.917127	22.7777	6.22616e-41	4.48204e-39	-0.762748	-11.676	2.94e-20	7.50314e-20	0.722925	2.02574e-17	1.3142e-16	23.1919
	YWHAZ	REST	chr8-100901815-100902185	PT.ATACpeak.67116	none	none	1to5kb		ENST00000614973.1	1to5kb	1.60643e-09	1.7521	0.021	0.007	0.000221676	UP_aPT	NP	UP_aPT	0.621076349136451	4.83388427178705e-83	NO_DE	none	none	FALSE	FALSE	TRUE	FALSE	FALSE	none	1660	116204	51202	0.917127	22.7777	6.22616e-41	4.48204e-39	-0.828409	-14.6411	2.07415e-26	7.39472e-26	0.589343	1.11479e-10	4.4851e-10	17.2121
	YWHAZ	PKNOX2	chr8-100901815-100902185	PT.ATACpeak.67116	none	none	1to5kb		ENST00000614973.1	1to5kb	1.60643e-09	1.7521	0.021	0.007	0.000221676	UP_aPT	NP	UP_aPT	0.621076349136451	4.83388427178705e-83	NO_DE	NO_DE	NO_DE	FALSE	FALSE	TRUE	FALSE	FALSE	none	1660	116204	51202	0.917127	22.7777	6.22616e-41	4.48204e-39	0.320726	3.35211	0.00114059	0.00137653	0.383673	8.13439e-05	0.000191029	58.5396
	YWHAZ	MYBL1	chr8-100901815-100902185	PT.ATACpeak.67116	none	none	1to5kb		ENST00000614973.1	1to5kb	1.60643e-09	1.7521	0.021	0.007	0.000221676	UP_aPT	NP	UP_aPT	0.621076349136451	4.83388427178705e-83	NO_DE	NO_DE	NO_DE	FALSE	FALSE	TRUE	FALSE	FALSE	none	1660	116204	51202	0.917127	22.7777	6.22616e-41	4.48204e-39	0.741493	10.9401	1.11669e-18	2.63376e-18	0.675939	1.20127e-14	6.4274e-14	88.4389
	YWHAZ	FOXA3	chr8-100901815-100902185	PT.ATACpeak.67116	none	none	1to5kb		ENST00000614973.1	1to5kb	1.60643e-09	1.7521	0.021	0.007	0.000221676	UP_aPT	NP	UP_aPT	0.621076349136451	4.83388427178705e-83	NO_DE	NO_DE	NO_DE	FALSE	FALSE	TRUE	FALSE	FALSE	none	1660	116204	51202	0.917127	22.7777	6.22616e-41	4.48204e-39	0.677544	9.11966	9.84858e-15	1.92719e-14	0.590141	1.03735e-10	4.20611e-10	52.1611
	YWHAZ	PKNOX1	chr8-100901815-100902185	PT.ATACpeak.67116	none	none	1to5kb		ENST00000614973.1	1to5kb	1.60643e-09	1.7521	0.021	0.007	0.000221676	UP_aPT	NP	UP_aPT	0.621076349136451	4.83388427178705e-83	NO_DE	none	none	FALSE	FALSE	TRUE	FALSE	FALSE	none	1660	116204	51202	0.917127	22.7777	6.22616e-41	4.48204e-39	0.805896	13.475	4.87799e-24	1.52135e-23	0.333602	0.000694375	0.00141326	42.0617
	YWHAZ	ONECUT2	chr8-100901815-100902185	PT.ATACpeak.67116	none	none	1to5kb		ENST00000614973.1	1to5kb	1.60643e-09	1.7521	0.021	0.007	0.000221676	UP_aPT	NP	UP_aPT	0.621076349136451	4.83388427178705e-83	NO_DE	NO_DE	NO_DE	FALSE	FALSE	TRUE	FALSE	FALSE	none	1660	116204	51202	0.917127	22.7777	6.22616e-41	4.48204e-39	0.738815	10.8529	1.72203e-18	4.02294e-18	0.352807	0.000317961	0.000673558	99.3356
	YWHAZ	HNF1A	chr8-100901815-100902185	PT.ATACpeak.67116	none	none	1to5kb		ENST00000614973.1	1to5kb	1.60643e-09	1.7521	0.021	0.007	0.000221676	UP_aPT	NP	UP_aPT	0.621076349136451	4.83388427178705e-83	UP_PT	-0.42307758559238	3.39672522794794e-45	FALSE	FALSE	TRUE	FALSE	FALSE	none	1660	116204	51202	0.917127	22.7777	6.22616e-41	4.48204e-39	-0.344962	-3.63828	0.000440113	0.000541614	0.466794	9.80922e-07	2.8601e-06	25.5839
	YWHAZ	KLF6	chr8-100901815-100902185	PT.ATACpeak.67116	none	none	1to5kb		ENST00000614973.1	1to5kb	1.60643e-09	1.7521	0.021	0.007	0.000221676	UP_aPT	NP	UP_aPT	0.621076349136451	4.83388427178705e-83	UP_aPT	1.21984979240713	1.17843154264567e-265	FALSE	FALSE	TRUE	FALSE	FALSE	none	1660	116204	51202	0.917127	22.7777	6.22616e-41	4.48204e-39	0.9135	22.228	4.64474e-40	4.09555e-39	0.934193	1.1698e-45	4.67019e-44	79.6685
	YWHAZ	RELB	chr8-100901815-100902185	PT.ATACpeak.67116	none	none	1to5kb		ENST00000614973.1	1to5kb	1.60643e-09	1.7521	0.021	0.007	0.000221676	UP_aPT	NP	UP_aPT	0.621076349136451	4.83388427178705e-83	UP_aPT	0.44024896077846	7.90361127113317e-126	FALSE	FALSE	TRUE	FALSE	FALSE	none	1660	116204	51202	0.917127	22.7777	6.22616e-41	4.48204e-39	0.959062	33.5254	1.68813e-55	5.60515e-54	0.933185	2.4028e-45	8.90751e-44	78.6054
	YWHAZ	ZNF263	chr8-100901815-100902185	PT.ATACpeak.67116	none	none	1to5kb		ENST00000614973.1	1to5kb	1.60643e-09	1.7521	0.021	0.007	0.000221676	UP_aPT	NP	UP_aPT	0.621076349136451	4.83388427178705e-83	NO_DE	NO_DE	NO_DE	FALSE	FALSE	TRUE	FALSE	FALSE	none	1660	116204	51202	0.917127	22.7777	6.22616e-41	4.48204e-39	0.91816	22.9408	3.45182e-41	3.31257e-40	0.595573	6.32125e-11	2.60375e-10	51.4966
	YWHAZ	RFX3	chr8-100901815-100902185	PT.ATACpeak.67116	none	none	1to5kb		ENST00000614973.1	1to5kb	1.60643e-09	1.7521	0.021	0.007	0.000221676	UP_aPT	NP	UP_aPT	0.621076349136451	4.83388427178705e-83	NO_DE	none	none	FALSE	FALSE	TRUE	FALSE	FALSE	none	1660	116204	51202	0.917127	22.7777	6.22616e-41	4.48204e-39	0.8821	18.5376	8.31983e-34	4.70372e-33	0.702261	3.91399e-16	2.36205e-15	86.9772
	YWHAZ	POU3F1	chr8-100901815-100902185	PT.ATACpeak.67116	none	none	1to5kb		ENST00000614973.1	1to5kb	1.60643e-09	1.7521	0.021	0.007	0.000221676	UP_aPT	NP	UP_aPT	0.621076349136451	4.83388427178705e-83	NO_DE	NO_DE	NO_DE	FALSE	FALSE	TRUE	FALSE	FALSE	none	1660	116204	51202	0.917127	22.7777	6.22616e-41	4.48204e-39	0.585458	7.14903	1.57829e-10	2.56557e-10	0.507537	7.07042e-08	2.30789e-07	88.5718
	YWHAZ	CREB1	chr8-100901815-100902185	PT.ATACpeak.67116	none	none	1to5kb		ENST00000614973.1	1to5kb	1.60643e-09	1.7521	0.021	0.007	0.000221676	UP_aPT	NP	UP_aPT	0.621076349136451	4.83388427178705e-83	UP_aPT	0.151349886967739	0.00642003827789935	FALSE	FALSE	TRUE	FALSE	FALSE	none	1660	116204	51202	0.917127	22.7777	6.22616e-41	4.48204e-39	0.933853	25.8478	1.49324e-45	2.01535e-44	0.794014	6.58195e-23	5.88971e-22	60.4
	YWHAZ	POU2F1	chr8-100901815-100902185	PT.ATACpeak.67116	none	none	1to5kb		ENST00000614973.1	1to5kb	1.60643e-09	1.7521	0.021	0.007	0.000221676	UP_aPT	NP	UP_aPT	0.621076349136451	4.83388427178705e-83	UP_aPT	0.219110832294126	0.00201882384684148	FALSE	FALSE	TRUE	FALSE	FALSE	none	1660	116204	51202	0.917127	22.7777	6.22616e-41	4.48204e-39	0.564383	6.76804	9.63264e-10	1.5128e-09	0.334695	0.000665077	0.00136433	91.6282
	YWHAZ	TFCP2	chr8-100901815-100902185	PT.ATACpeak.67116	none	none	1to5kb		ENST00000614973.1	1to5kb	1.60643e-09	1.7521	0.021	0.007	0.000221676	UP_aPT	NP	UP_aPT	0.621076349136451	4.83388427178705e-83	UP_aPT	0.181757715996706	0.00561199826965179	FALSE	FALSE	TRUE	FALSE	FALSE	none	1660	116204	51202	0.917127	22.7777	6.22616e-41	4.48204e-39	0.895937	19.9679	2.5863e-36	1.738e-35	0.707503	1.89196e-16	1.16896e-15	84.4523
	YWHAZ	NFATC2	chr8-100901815-100902185	PT.ATACpeak.67116	none	none	1to5kb		ENST00000614973.1	1to5kb	1.60643e-09	1.7521	0.021	0.007	0.000221676	UP_aPT	NP	UP_aPT	0.621076349136451	4.83388427178705e-83	NO_DE	NO_DE	NO_DE	FALSE	FALSE	TRUE	FALSE	FALSE	none	1660	116204	51202	0.917127	22.7777	6.22616e-41	4.48204e-39	0.963433	35.5946	7.41365e-58	3.1464e-56	0.663541	5.34923e-14	2.69539e-13	48.706
	YWHAZ	ETS2	chr8-100901815-100902185	PT.ATACpeak.67116	none	none	1to5kb		ENST00000614973.1	1to5kb	1.60643e-09	1.7521	0.021	0.007	0.000221676	UP_aPT	NP	UP_aPT	0.621076349136451	4.83388427178705e-83	UP_aPT	0.325667627452835	4.34062820795977e-27	FALSE	FALSE	TRUE	FALSE	FALSE	none	1660	116204	51202	0.917127	22.7777	6.22616e-41	4.48204e-39	0.901473	20.6178	2.0368e-37	1.4809e-36	0.6923	1.49268e-15	8.51317e-15	77.5423
	YWHAZ	EGR3	chr8-100901815-100902185	PT.ATACpeak.67116	none	none	1to5kb		ENST00000614973.1	1to5kb	1.60643e-09	1.7521	0.021	0.007	0.000221676	UP_aPT	NP	UP_aPT	0.621076349136451	4.83388427178705e-83	NO_DE	NO_DE	NO_DE	FALSE	FALSE	TRUE	FALSE	FALSE	none	1660	116204	51202	0.917127	22.7777	6.22616e-41	4.48204e-39	0.97114	40.3078	8.18904e-63	6.08697e-61	0.678277	8.99115e-15	4.86084e-14	62.9248
	YWHAZ	RUNX2	chr8-100901815-100902185	PT.ATACpeak.67116	none	none	1to5kb		ENST00000614973.1	1to5kb	1.60643e-09	1.7521	0.021	0.007	0.000221676	UP_aPT	NP	UP_aPT	0.621076349136451	4.83388427178705e-83	UP_aPT	0.222333260987639	4.22259237915313e-15	FALSE	FALSE	TRUE	FALSE	FALSE	none	1660	116204	51202	0.917127	22.7777	6.22616e-41	4.48204e-39	0.838146	15.2118	1.51955e-27	5.78062e-27	0.648393	3.02258e-13	1.45252e-12	54.1544
	YWHAZ	CREM	chr8-100901815-100902185	PT.ATACpeak.67116	none	none	1to5kb		ENST00000614973.1	1to5kb	1.60643e-09	1.7521	0.021	0.007	0.000221676	UP_aPT	NP	UP_aPT	0.621076349136451	4.83388427178705e-83	UP_aPT	0.263786740069226	6.56209778918387e-06	FALSE	FALSE	TRUE	FALSE	FALSE	none	1660	116204	51202	0.917127	22.7777	6.22616e-41	4.48204e-39	0.904989	21.0583	3.74342e-38	2.86498e-37	0.606624	2.2414e-11	9.61394e-11	61.3302
	YWHAZ	FIGLA	chr8-100901815-100902185	PT.ATACpeak.67116	none	none	1to5kb		ENST00000614973.1	1to5kb	1.60643e-09	1.7521	0.021	0.007	0.000221676	UP_aPT	NP	UP_aPT	0.621076349136451	4.83388427178705e-83	NO_DE	NO_DE	NO_DE	FALSE	FALSE	TRUE	FALSE	FALSE	none	1660	116204	51202	0.917127	22.7777	6.22616e-41	4.48204e-39	-0.89708	-20.0979	1.54893e-36	1.05704e-35	0.376256	0.000114305	0.000262496	25.9826
	YWHAZ	HMBOX1	chr8-100901815-100902185	PT.ATACpeak.67116	none	none	1to5kb		ENST00000614973.1	1to5kb	1.60643e-09	1.7521	0.021	0.007	0.000221676	UP_aPT	NP	UP_aPT	0.621076349136451	4.83388427178705e-83	UP_aPT	0.292839384190008	1.15516886043135e-13	FALSE	FALSE	TRUE	FALSE	FALSE	none	1660	116204	51202	0.917127	22.7777	6.22616e-41	4.48204e-39	0.529983	6.18692	1.42458e-08	2.12988e-08	0.488965	2.44621e-07	7.60229e-07	33.6899
	YWHAZ	SP4	chr8-100901815-100902185	PT.ATACpeak.67116	none	none	1to5kb		ENST00000614973.1	1to5kb	1.60643e-09	1.7521	0.021	0.007	0.000221676	UP_aPT	NP	UP_aPT	0.621076349136451	4.83388427178705e-83	UP_aPT	0.0667161741088149	0.0230845276471545	FALSE	FALSE	TRUE	FALSE	FALSE	none	1660	116204	51202	0.917127	22.7777	6.22616e-41	4.48204e-39	0.950471	30.2728	1.55526e-51	3.5341e-50	0.758046	6.78783e-20	4.96181e-19	77.9409
	YWHAZ	GMEB2	chr8-100901815-100902185	PT.ATACpeak.67116	none	none	1to5kb		ENST00000614973.1	1to5kb	1.60643e-09	1.7521	0.021	0.007	0.000221676	UP_aPT	NP	UP_aPT	0.621076349136451	4.83388427178705e-83	NO_DE	NO_DE	NO_DE	FALSE	FALSE	TRUE	FALSE	FALSE	none	1660	116204	51202	0.917127	22.7777	6.22616e-41	4.48204e-39	0.913149	22.1764	5.61782e-40	4.92233e-39	0.645399	4.2079e-13	2.00358e-12	65.7154
	YWHAZ	RFX4	chr8-100901815-100902185	PT.ATACpeak.67116	none	none	1to5kb		ENST00000614973.1	1to5kb	1.60643e-09	1.7521	0.021	0.007	0.000221676	UP_aPT	NP	UP_aPT	0.621076349136451	4.83388427178705e-83	NO_DE	NO_DE	NO_DE	FALSE	FALSE	TRUE	FALSE	FALSE	none	1660	116204	51202	0.917127	22.7777	6.22616e-41	4.48204e-39	0.910679	21.8227	2.08836e-39	1.75402e-38	0.512559	4.99015e-08	1.64961e-07	79.5356
	YWHAZ	HIF1A	chr8-100901815-100902185	PT.ATACpeak.67116	none	none	1to5kb		ENST00000614973.1	1to5kb	1.60643e-09	1.7521	0.021	0.007	0.000221676	UP_aPT	NP	UP_aPT	0.621076349136451	4.83388427178705e-83	UP_aPT	1.13982061102046	5.84937576181473e-83	FALSE	FALSE	TRUE	FALSE	FALSE	none	1660	116204	51202	0.917127	22.7777	6.22616e-41	4.48204e-39	0.574638	6.95085	4.05927e-10	6.48006e-10	0.535491	9.44257e-09	3.33381e-08	95.2161
	YWHAZ	IRF7	chr8-100901815-100902185	PT.ATACpeak.67116	none	none	1to5kb		ENST00000614973.1	1to5kb	1.60643e-09	1.7521	0.021	0.007	0.000221676	UP_aPT	NP	UP_aPT	0.621076349136451	4.83388427178705e-83	NO_DE	NO_DE	NO_DE	FALSE	FALSE	TRUE	FALSE	FALSE	none	1660	116204	51202	0.917127	22.7777	6.22616e-41	4.48204e-39	0.957206	32.7421	1.41888e-54	4.29864e-53	0.442525	4.0277e-06	1.0831e-05	62.1275
	YWHAZ	SOX10	chr8-100901815-100902185	PT.ATACpeak.67116	none	none	1to5kb		ENST00000614973.1	1to5kb	1.60643e-09	1.7521	0.021	0.007	0.000221676	UP_aPT	NP	UP_aPT	0.621076349136451	4.83388427178705e-83	NO_DE	NO_DE	NO_DE	FALSE	FALSE	TRUE	FALSE	FALSE	none	1660	116204	51202	0.917127	22.7777	6.22616e-41	4.48204e-39	0.841939	15.447	5.23632e-28	2.04659e-27	0.549556	3.19334e-09	1.15898e-08	50.9651
	YWHAZ	GABPA	chr8-100901815-100902185	PT.ATACpeak.67116	none	none	1to5kb		ENST00000614973.1	1to5kb	1.60643e-09	1.7521	0.021	0.007	0.000221676	UP_aPT	NP	UP_aPT	0.621076349136451	4.83388427178705e-83	NO_DE	none	none	FALSE	FALSE	TRUE	FALSE	FALSE	none	1660	116204	51202	0.917127	22.7777	6.22616e-41	4.48204e-39	0.942116	27.8165	2.63795e-48	4.48159e-47	0.669618	2.5956e-14	1.3207e-13	75.549
	YWHAZ	RUNX1	chr8-100901815-100902185	PT.ATACpeak.67116	none	none	1to5kb		ENST00000614973.1	1to5kb	1.60643e-09	1.7521	0.021	0.007	0.000221676	UP_aPT	NP	UP_aPT	0.621076349136451	4.83388427178705e-83	UP_PT	-0.332301737652797	0.0141579267206875	FALSE	FALSE	TRUE	FALSE	FALSE	none	1660	116204	51202	0.917127	22.7777	6.22616e-41	4.48204e-39	-0.508756	-5.85012	6.50029e-08	9.45026e-08	0.675385	1.28618e-14	6.81149e-14	16.5477
	YWHAZ	MITF	chr8-100901815-100902185	PT.ATACpeak.67116	none	none	1to5kb		ENST00000614973.1	1to5kb	1.60643e-09	1.7521	0.021	0.007	0.000221676	UP_aPT	NP	UP_aPT	0.621076349136451	4.83388427178705e-83	UP_aPT	1.01344366210474	9.82268102750134e-108	FALSE	FALSE	TRUE	FALSE	FALSE	none	1660	116204	51202	0.917127	22.7777	6.22616e-41	4.48204e-39	0.938551	26.92	4.52657e-47	6.93955e-46	0.835708	2.97098e-27	3.42653e-26	39.0054
	YWHAZ	RORB	chr8-100901815-100902185	PT.ATACpeak.67116	none	none	1to5kb		ENST00000614973.1	1to5kb	1.60643e-09	1.7521	0.021	0.007	0.000221676	UP_aPT	NP	UP_aPT	0.621076349136451	4.83388427178705e-83	NO_DE	NO_DE	NO_DE	FALSE	FALSE	TRUE	FALSE	FALSE	none	1660	116204	51202	0.917127	22.7777	6.22616e-41	4.48204e-39	0.523279	6.07889	2.32696e-08	3.44797e-08	0.449674	2.68672e-06	7.41708e-06	34.3544
	YWHAZ	YY1	chr8-100901815-100902185	PT.ATACpeak.67116	none	none	1to5kb		ENST00000614973.1	1to5kb	1.60643e-09	1.7521	0.021	0.007	0.000221676	UP_aPT	NP	UP_aPT	0.621076349136451	4.83388427178705e-83	NO_DE	none	none	FALSE	FALSE	TRUE	FALSE	FALSE	none	1660	116204	51202	0.917127	22.7777	6.22616e-41	4.48204e-39	0.695639	9.58595	9.58816e-16	1.96549e-15	0.356131	0.000276342	0.00059759	94.153
	YWHAZ	TBP	chr8-100901815-100902185	PT.ATACpeak.67116	none	none	1to5kb		ENST00000614973.1	1to5kb	1.60643e-09	1.7521	0.021	0.007	0.000221676	UP_aPT	NP	UP_aPT	0.621076349136451	4.83388427178705e-83	NO_DE	none	none	FALSE	FALSE	TRUE	FALSE	FALSE	none	1660	116204	51202	0.917127	22.7777	6.22616e-41	4.48204e-39	0.926627	24.3978	2.01339e-43	2.29381e-42	0.311659	0.00159724	0.00305893	81.9275
	YWHAZ	IRF6	chr8-100901815-100902185	PT.ATACpeak.67116	none	none	1to5kb		ENST00000614973.1	1to5kb	1.60643e-09	1.7521	0.021	0.007	0.000221676	UP_aPT	NP	UP_aPT	0.621076349136451	4.83388427178705e-83	NO_DE	NO_DE	NO_DE	FALSE	FALSE	TRUE	FALSE	FALSE	none	1660	116204	51202	0.917127	22.7777	6.22616e-41	4.48204e-39	0.943404	28.1601	9.04142e-49	1.59966e-47	0.954928	1.7051e-53	9.83273e-52	65.8483
	YWHAZ	SIX2	chr8-100901815-100902185	PT.ATACpeak.67116	none	none	1to5kb		ENST00000614973.1	1to5kb	1.60643e-09	1.7521	0.021	0.007	0.000221676	UP_aPT	NP	UP_aPT	0.621076349136451	4.83388427178705e-83	NO_DE	NO_DE	NO_DE	FALSE	FALSE	TRUE	FALSE	FALSE	none	1660	116204	51202	0.917127	22.7777	6.22616e-41	4.48204e-39	0.930547	25.1574	1.50316e-44	1.87375e-43	0.599822	4.26274e-11	1.76989e-10	40.9987
	YWHAZ	HOXB9	chr8-100901815-100902185	PT.ATACpeak.67116	none	none	1to5kb		ENST00000614973.1	1to5kb	1.60643e-09	1.7521	0.021	0.007	0.000221676	UP_aPT	NP	UP_aPT	0.621076349136451	4.83388427178705e-83	NO_DE	NO_DE	NO_DE	FALSE	FALSE	TRUE	FALSE	FALSE	none	1660	116204	51202	0.917127	22.7777	6.22616e-41	4.48204e-39	0.884137	18.7329	3.72598e-34	2.15438e-33	0.672929	1.73781e-14	8.92992e-14	87.243
	YWHAZ	ZNF652	chr8-100901815-100902185	PT.ATACpeak.67116	none	none	1to5kb		ENST00000614973.1	1to5kb	1.60643e-09	1.7521	0.021	0.007	0.000221676	UP_aPT	NP	UP_aPT	0.621076349136451	4.83388427178705e-83	NO_DE	none	none	FALSE	FALSE	TRUE	FALSE	FALSE	none	1660	116204	51202	0.917127	22.7777	6.22616e-41	4.48204e-39	0.53376	6.2485	1.07532e-08	1.61619e-08	0.491552	2.06684e-07	6.50115e-07	100
	YWHAZ	KLF10	chr8-100901815-100902185	PT.ATACpeak.67116	none	none	1to5kb		ENST00000614973.1	1to5kb	1.60643e-09	1.7521	0.021	0.007	0.000221676	UP_aPT	NP	UP_aPT	0.621076349136451	4.83388427178705e-83	UP_aPT	0.472135142261335	7.78407598863321e-76	FALSE	FALSE	TRUE	FALSE	FALSE	none	1660	116204	51202	0.917127	22.7777	6.22616e-41	4.48204e-39	0.939473	27.1444	2.20712e-47	3.47415e-46	0.94686	4.48226e-50	1.93858e-48	67.1772
	YWHAZ	TBX6	chr8-100901815-100902185	PT.ATACpeak.67116	none	none	1to5kb		ENST00000614973.1	1to5kb	1.60643e-09	1.7521	0.021	0.007	0.000221676	UP_aPT	NP	UP_aPT	0.621076349136451	4.83388427178705e-83	NO_DE	NO_DE	NO_DE	FALSE	FALSE	TRUE	FALSE	FALSE	none	1660	116204	51202	0.917127	22.7777	6.22616e-41	4.48204e-39	-0.129201	-1.28984	0.200143	0.213662	0.382124	8.73941e-05	0.000204313	57.4765
	YWHAZ	HOXD9	chr8-100901815-100902185	PT.ATACpeak.67116	none	none	1to5kb		ENST00000614973.1	1to5kb	1.60643e-09	1.7521	0.021	0.007	0.000221676	UP_aPT	NP	UP_aPT	0.621076349136451	4.83388427178705e-83	NO_DE	NO_DE	NO_DE	FALSE	FALSE	TRUE	FALSE	FALSE	none	1660	116204	51202	0.917127	22.7777	6.22616e-41	4.48204e-39	0.685269	9.31473	3.71863e-15	7.41935e-15	0.314401	0.0014442	0.0027864	95.8805
	YWHAZ	RFX2	chr8-100901815-100902185	PT.ATACpeak.67116	none	none	1to5kb		ENST00000614973.1	1to5kb	1.60643e-09	1.7521	0.021	0.007	0.000221676	UP_aPT	NP	UP_aPT	0.621076349136451	4.83388427178705e-83	UP_aPT	0.284196615058805	2.30353439840989e-18	FALSE	FALSE	TRUE	FALSE	FALSE	none	1660	116204	51202	0.917127	22.7777	6.22616e-41	4.48204e-39	0.905075	21.0694	3.58814e-38	2.75003e-37	0.923879	1.14121e-42	3.7018e-41	78.8711
	YWHAZ	MEF2A	chr8-100901815-100902185	PT.ATACpeak.67116	none	none	1to5kb		ENST00000614973.1	1to5kb	1.60643e-09	1.7521	0.021	0.007	0.000221676	UP_aPT	NP	UP_aPT	0.621076349136451	4.83388427178705e-83	UP_aPT	0.905956248650444	3.77264945360741e-105	FALSE	FALSE	TRUE	FALSE	FALSE	none	1660	116204	51202	0.917127	22.7777	6.22616e-41	4.48204e-39	0.860464	16.7183	1.86201e-30	8.45671e-30	0.873038	2.49785e-32	3.92843e-31	86.8443
	YWHAZ	ESR1	chr8-100901815-100902185	PT.ATACpeak.67116	none	none	1to5kb		ENST00000614973.1	1to5kb	1.60643e-09	1.7521	0.021	0.007	0.000221676	UP_aPT	NP	UP_aPT	0.621076349136451	4.83388427178705e-83	UP_PT	-0.580424532168313	1.19350015961198e-51	FALSE	FALSE	TRUE	FALSE	FALSE	none	1660	116204	51202	0.917127	22.7777	6.22616e-41	4.48204e-39	-0.882233	-18.5502	7.8988e-34	4.47209e-33	0.793559	7.247e-23	6.37491e-22	31.6966
	YWHAZ	FOS	chr8-100901815-100902185	PT.ATACpeak.67116	none	none	1to5kb		ENST00000614973.1	1to5kb	1.60643e-09	1.7521	0.021	0.007	0.000221676	UP_aPT	NP	UP_aPT	0.621076349136451	4.83388427178705e-83	UP_aPT	0.251629965981286	3.40553297628579e-09	FALSE	FALSE	TRUE	FALSE	FALSE	none	1660	116204	51202	0.917127	22.7777	6.22616e-41	4.48204e-39	0.953316	31.252	9.17996e-53	2.33919e-51	0.613477	1.15472e-11	5.03615e-11	45.7826
	YWHAZ	ETV2	chr8-100901815-100902185	PT.ATACpeak.67116	none	none	1to5kb		ENST00000614973.1	1to5kb	1.60643e-09	1.7521	0.021	0.007	0.000221676	UP_aPT	NP	UP_aPT	0.621076349136451	4.83388427178705e-83	NO_DE	NO_DE	NO_DE	FALSE	FALSE	TRUE	FALSE	FALSE	none	1660	116204	51202	0.917127	22.7777	6.22616e-41	4.48204e-39	0.920061	23.2483	1.14381e-41	1.13768e-40	0.463993	1.16106e-06	3.36644e-06	76.2134
	YWHAZ	MEOX2	chr8-100901815-100902185	PT.ATACpeak.67116	none	none	1to5kb		ENST00000614973.1	1to5kb	1.60643e-09	1.7521	0.021	0.007	0.000221676	UP_aPT	NP	UP_aPT	0.621076349136451	4.83388427178705e-83	NO_DE	NO_DE	NO_DE	FALSE	FALSE	TRUE	FALSE	FALSE	none	1660	116204	51202	0.917127	22.7777	6.22616e-41	4.48204e-39	0.880862	18.4211	1.34615e-33	7.50419e-33	0.483977	3.37218e-07	1.0356e-06	92.2926
	YWHAZ	REL	chr8-100901815-100902185	PT.ATACpeak.67116	none	none	1to5kb		ENST00000614973.1	1to5kb	1.60643e-09	1.7521	0.021	0.007	0.000221676	UP_aPT	NP	UP_aPT	0.621076349136451	4.83388427178705e-83	UP_aPT	0.222907817043191	2.61227731360457e-09	FALSE	FALSE	TRUE	FALSE	FALSE	none	1660	116204	51202	0.917127	22.7777	6.22616e-41	4.48204e-39	0.930115	25.0708	2.01505e-44	2.48501e-43	0.907631	1.0031e-38	2.47909e-37	60.1342
	YWHAZ	TFE3	chr8-100901815-100902185	PT.ATACpeak.67116	none	none	1to5kb		ENST00000614973.1	1to5kb	1.60643e-09	1.7521	0.021	0.007	0.000221676	UP_aPT	NP	UP_aPT	0.621076349136451	4.83388427178705e-83	NO_DE	NO_DE	NO_DE	FALSE	FALSE	TRUE	FALSE	FALSE	none	1660	116204	51202	0.917127	22.7777	6.22616e-41	4.48204e-39	0.918697	23.0266	2.53368e-41	2.45524e-40	0.906909	1.44335e-38	3.405e-37	47.7758
	YWHAZ	GATA5	chr8-100901815-100902185	PT.ATACpeak.67116	none	none	1to5kb		ENST00000614973.1	1to5kb	1.60643e-09	1.7521	0.021	0.007	0.000221676	UP_aPT	NP	UP_aPT	0.621076349136451	4.83388427178705e-83	NO_DE	NO_DE	NO_DE	FALSE	FALSE	TRUE	FALSE	FALSE	none	1660	116204	51202	0.917127	22.7777	6.22616e-41	4.48204e-39	0.242296	2.47228	0.0151487	0.0172826	0.318117	0.00125798	0.0024453	18.6738
	YWHAZ	VDR	chr8-100901815-100902185	PT.ATACpeak.67116	none	none	1to5kb		ENST00000614973.1	1to5kb	1.60643e-09	1.7521	0.021	0.007	0.000221676	UP_aPT	NP	UP_aPT	0.621076349136451	4.83388427178705e-83	UP_PT	-0.734201257488775	1.99207194372959e-75	FALSE	FALSE	TRUE	FALSE	FALSE	none	1660	116204	51202	0.917127	22.7777	6.22616e-41	4.48204e-39	-0.688164	-9.38933	2.56162e-15	5.1493e-15	0.794247	6.2657e-23	5.70508e-22	14.4215
	YWHAZ	STAT1	chr8-100901815-100902185	PT.ATACpeak.67116	none	none	1to5kb		ENST00000614973.1	1to5kb	1.60643e-09	1.7521	0.021	0.007	0.000221676	UP_aPT	NP	UP_aPT	0.621076349136451	4.83388427178705e-83	UP_aPT	0.363550540147471	3.21803760380539e-18	FALSE	FALSE	TRUE	FALSE	FALSE	none	1660	116204	51202	0.917127	22.7777	6.22616e-41	4.48204e-39	0.896513	20.0331	1.99908e-36	1.35397e-35	0.880348	1.64059e-33	2.93609e-32	49.1047
	YWHAZ	BACH2	chr8-100901815-100902185	PT.ATACpeak.67116	none	none	1to5kb		ENST00000614973.1	1to5kb	1.60643e-09	1.7521	0.021	0.007	0.000221676	UP_aPT	NP	UP_aPT	0.621076349136451	4.83388427178705e-83	UP_aPT	1.10582559106483	1.07942859736504e-173	FALSE	FALSE	TRUE	FALSE	FALSE	none	1660	116204	51202	0.917127	22.7777	6.22616e-41	4.48204e-39	0.948368	29.6003	1.13403e-50	2.37899e-49	0.929515	3.0198e-44	1.04485e-42	46.5799
	YWHAZ	MEF2C	chr8-100901815-100902185	PT.ATACpeak.67116	none	none	1to5kb		ENST00000614973.1	1to5kb	1.60643e-09	1.7521	0.021	0.007	0.000221676	UP_aPT	NP	UP_aPT	0.621076349136451	4.83388427178705e-83	NO_DE	NO_DE	NO_DE	FALSE	FALSE	TRUE	FALSE	FALSE	none	1660	116204	51202	0.917127	22.7777	6.22616e-41	4.48204e-39	0.812893	13.817	9.6751e-25	3.14127e-24	0.506847	7.41413e-08	2.40496e-07	87.7745
	YWHAZ	TEAD3	chr8-100901815-100902185	PT.ATACpeak.67116	none	none	1to5kb		ENST00000614973.1	1to5kb	1.60643e-09	1.7521	0.021	0.007	0.000221676	UP_aPT	NP	UP_aPT	0.621076349136451	4.83388427178705e-83	NO_DE	NO_DE	NO_DE	FALSE	FALSE	TRUE	FALSE	FALSE	none	1660	116204	51202	0.917127	22.7777	6.22616e-41	4.48204e-39	0.912308	22.0544	8.82215e-40	7.61475e-39	0.369081	0.000157628	0.00035881	38.6067
	YWHAZ	ATF2	chr8-100901815-100902185	PT.ATACpeak.67116	none	none	1to5kb		ENST00000614973.1	1to5kb	1.60643e-09	1.7521	0.021	0.007	0.000221676	UP_aPT	NP	UP_aPT	0.621076349136451	4.83388427178705e-83	UP_aPT	0.32306201933772	2.80212414088117e-22	FALSE	FALSE	TRUE	FALSE	FALSE	none	1660	116204	51202	0.917127	22.7777	6.22616e-41	4.48204e-39	0.937809	26.743	8.00294e-47	1.20188e-45	0.730721	6.17688e-18	4.11e-17	59.4698
	YWHAZ	PBX3	chr8-100901815-100902185	PT.ATACpeak.67116	none	none	1to5kb		ENST00000614973.1	1to5kb	1.60643e-09	1.7521	0.021	0.007	0.000221676	UP_aPT	NP	UP_aPT	0.621076349136451	4.83388427178705e-83	NO_DE	NO_DE	NO_DE	FALSE	FALSE	TRUE	FALSE	FALSE	none	1660	116204	51202	0.917127	22.7777	6.22616e-41	4.48204e-39	0.869312	17.4113	9.38844e-32	4.63056e-31	0.323406	0.0010305	0.00202587	41.6631
	YWHAZ	FOXP1	chr8-100901815-100902185	PT.ATACpeak.67116	none	none	1to5kb		ENST00000614973.1	1to5kb	1.60643e-09	1.7521	0.021	0.007	0.000221676	UP_aPT	NP	UP_aPT	0.621076349136451	4.83388427178705e-83	UP_aPT	0.388691559302399	1.05723370607433e-14	FALSE	FALSE	TRUE	FALSE	FALSE	none	1660	116204	51202	0.917127	22.7777	6.22616e-41	4.48204e-39	0.681606	9.22151	5.92358e-15	1.17074e-14	0.847231	1.12914e-28	1.46506e-27	51.8953
	YWHAZ	RFX5	chr8-100901815-100902185	PT.ATACpeak.67116	none	none	1to5kb		ENST00000614973.1	1to5kb	1.60643e-09	1.7521	0.021	0.007	0.000221676	UP_aPT	NP	UP_aPT	0.621076349136451	4.83388427178705e-83	NO_DE	NO_DE	NO_DE	FALSE	FALSE	TRUE	FALSE	FALSE	none	1660	116204	51202	0.917127	22.7777	6.22616e-41	4.48204e-39	0.89989	20.4268	4.2758e-37	3.03842e-36	0.432899	6.84859e-06	1.81348e-05	79.4027
	YWHAZ	ZNF449	chr8-100901815-100902185	PT.ATACpeak.67116	none	none	1to5kb		ENST00000614973.1	1to5kb	1.60643e-09	1.7521	0.021	0.007	0.000221676	UP_aPT	NP	UP_aPT	0.621076349136451	4.83388427178705e-83	NO_DE	NO_DE	NO_DE	FALSE	FALSE	TRUE	FALSE	FALSE	none	1660	116204	51202	0.917127	22.7777	6.22616e-41	4.48204e-39	0.376057	4.01768	0.000115342	0.000145669	0.555541	1.9825e-09	7.29731e-09	43.6564
	YWHAZ	ESRRA	chr8-100901815-100902185	PT.ATACpeak.67116	none	none	1to5kb		ENST00000614973.1	1to5kb	1.60643e-09	1.7521	0.021	0.007	0.000221676	UP_aPT	NP	UP_aPT	0.621076349136451	4.83388427178705e-83	NO_DE	none	none	FALSE	FALSE	TRUE	FALSE	FALSE	none	1660	116204	51202	0.917127	22.7777	6.22616e-41	4.48204e-39	-0.870865	-17.5397	5.4336e-32	2.72085e-31	0.683717	4.53352e-15	2.53e-14	32.6268
	YWHAZ	HLTF	chr8-100901815-100902185	PT.ATACpeak.67116	none	none	1to5kb		ENST00000614973.1	1to5kb	1.60643e-09	1.7521	0.021	0.007	0.000221676	UP_aPT	NP	UP_aPT	0.621076349136451	4.83388427178705e-83	NO_DE	none	none	FALSE	FALSE	TRUE	FALSE	FALSE	none	1660	116204	51202	0.917127	22.7777	6.22616e-41	4.48204e-39	0.390981	4.20526	5.77127e-05	7.38435e-05	0.480411	4.22891e-07	1.27605e-06	16.0161
	YWHAZ	HES7	chr8-100901815-100902185	PT.ATACpeak.67116	none	none	1to5kb		ENST00000614973.1	1to5kb	1.60643e-09	1.7521	0.021	0.007	0.000221676	UP_aPT	NP	UP_aPT	0.621076349136451	4.83388427178705e-83	NO_DE	NO_DE	NO_DE	FALSE	FALSE	TRUE	FALSE	FALSE	none	1660	116204	51202	0.917127	22.7777	6.22616e-41	4.48204e-39	0.604443	7.51107	2.75903e-11	4.63435e-11	0.455153	1.95767e-06	5.49206e-06	57.6094
	YWHAZ	GRHL1	chr8-100901815-100902185	PT.ATACpeak.67116	none	none	1to5kb		ENST00000614973.1	1to5kb	1.60643e-09	1.7521	0.021	0.007	0.000221676	UP_aPT	NP	UP_aPT	0.621076349136451	4.83388427178705e-83	NO_DE	none	none	FALSE	FALSE	TRUE	FALSE	FALSE	none	1660	116204	51202	0.917127	22.7777	6.22616e-41	4.48204e-39	0.774944	12.138	3.05764e-21	8.20602e-21	0.531671	1.25682e-08	4.31979e-08	54.0215
	YWHAZ	NR3C1	chr8-100901815-100902185	PT.ATACpeak.67116	none	none	1to5kb		ENST00000614973.1	1to5kb	1.60643e-09	1.7521	0.021	0.007	0.000221676	UP_aPT	NP	UP_aPT	0.621076349136451	4.83388427178705e-83	NO_DE	none	none	FALSE	FALSE	TRUE	FALSE	FALSE	none	1660	116204	51202	0.917127	22.7777	6.22616e-41	4.48204e-39	-0.10747	-1.0701	0.287204	0.303094	0.684664	4.01788e-15	2.26661e-14	2.06309
	YWHAZ	NRL	chr8-100901815-100902185	PT.ATACpeak.67116	none	none	1to5kb		ENST00000614973.1	1to5kb	1.60643e-09	1.7521	0.021	0.007	0.000221676	UP_aPT	NP	UP_aPT	0.621076349136451	4.83388427178705e-83	NO_DE	NO_DE	NO_DE	FALSE	FALSE	TRUE	FALSE	FALSE	none	1660	116204	51202	0.917127	22.7777	6.22616e-41	4.48204e-39	-0.237018	-2.41518	0.0175812	0.0199908	0.364031	0.00019676	0.000432705	1.13289
	YWHAZ	HOXC11	chr8-100901815-100902185	PT.ATACpeak.67116	none	none	1to5kb		ENST00000614973.1	1to5kb	1.60643e-09	1.7521	0.021	0.007	0.000221676	UP_aPT	NP	UP_aPT	0.621076349136451	4.83388427178705e-83	NO_DE	NO_DE	NO_DE	FALSE	FALSE	TRUE	FALSE	FALSE	none	1660	116204	51202	0.917127	22.7777	6.22616e-41	4.48204e-39	0.898383	20.2488	8.56708e-37	5.95663e-36	0.329521	0.000814552	0.00162597	83.5221
	YWHAZ	ATOH7	chr8-100901815-100902185	PT.ATACpeak.67116	none	none	1to5kb		ENST00000614973.1	1to5kb	1.60643e-09	1.7521	0.021	0.007	0.000221676	UP_aPT	NP	UP_aPT	0.621076349136451	4.83388427178705e-83	NO_DE	NO_DE	NO_DE	FALSE	FALSE	TRUE	FALSE	FALSE	none	1660	116204	51202	0.917127	22.7777	6.22616e-41	4.48204e-39	-0.556855	-6.63678	1.78326e-09	2.76846e-09	0.445476	3.41155e-06	9.31893e-06	5.91678
	YWHAZ	THRB	chr8-100901815-100902185	PT.ATACpeak.67116	none	none	1to5kb		ENST00000614973.1	1to5kb	1.60643e-09	1.7521	0.021	0.007	0.000221676	UP_aPT	NP	UP_aPT	0.621076349136451	4.83388427178705e-83	UP_PT	-0.345567961889276	6.24436271429517e-26	FALSE	FALSE	TRUE	FALSE	FALSE	none	1660	116204	51202	0.917127	22.7777	6.22616e-41	4.48204e-39	-0.969145	-38.9226	2.06507e-61	1.29921e-59	0.607706	2.0206e-11	8.73911e-11	32.7597
	YWHAZ	ZBTB7A	chr8-100901815-100902185	PT.ATACpeak.67116	none	none	1to5kb		ENST00000614973.1	1to5kb	1.60643e-09	1.7521	0.021	0.007	0.000221676	UP_aPT	NP	UP_aPT	0.621076349136451	4.83388427178705e-83	UP_aPT	0.153424626626463	2.74091062110693e-06	FALSE	FALSE	TRUE	FALSE	FALSE	none	1660	116204	51202	0.917127	22.7777	6.22616e-41	4.48204e-39	0.926117	24.3032	2.79302e-43	3.14612e-42	0.518678	3.23893e-08	1.09156e-07	75.2832
	YWHAZ	XBP1	chr8-100901815-100902185	PT.ATACpeak.67116	none	none	1to5kb		ENST00000614973.1	1to5kb	1.60643e-09	1.7521	0.021	0.007	0.000221676	UP_aPT	NP	UP_aPT	0.621076349136451	4.83388427178705e-83	NO_DE	NO_DE	NO_DE	FALSE	FALSE	TRUE	FALSE	FALSE	none	1660	116204	51202	0.917127	22.7777	6.22616e-41	4.48204e-39	0.901185	20.5828	2.33281e-37	1.68898e-36	0.354522	0.00029582	0.000631814	78.7383
	YWHAZ	EOMES	chr8-100901815-100902185	PT.ATACpeak.67116	none	none	1to5kb		ENST00000614973.1	1to5kb	1.60643e-09	1.7521	0.021	0.007	0.000221676	UP_aPT	NP	UP_aPT	0.621076349136451	4.83388427178705e-83	NO_DE	NO_DE	NO_DE	FALSE	FALSE	TRUE	FALSE	FALSE	none	1660	116204	51202	0.917127	22.7777	6.22616e-41	4.48204e-39	0.591397	7.26025	9.25841e-11	1.52044e-10	0.459116	1.5517e-06	4.40073e-06	55.6161
	YWHAZ	ZNF382	chr8-100901815-100902185	PT.ATACpeak.67116	none	none	1to5kb		ENST00000614973.1	1to5kb	1.60643e-09	1.7521	0.021	0.007	0.000221676	UP_aPT	NP	UP_aPT	0.621076349136451	4.83388427178705e-83	NO_DE	NO_DE	NO_DE	FALSE	FALSE	TRUE	FALSE	FALSE	none	1660	116204	51202	0.917127	22.7777	6.22616e-41	4.48204e-39	0.350373	3.70326	0.000352025	0.000435069	0.680418	6.87878e-15	3.75799e-14	23.0591
	YWHAZ	FOSL2	chr8-100901815-100902185	PT.ATACpeak.67116	none	none	1to5kb		ENST00000614973.1	1to5kb	1.60643e-09	1.7521	0.021	0.007	0.000221676	UP_aPT	NP	UP_aPT	0.621076349136451	4.83388427178705e-83	UP_aPT	0.827223808637972	3.4035108081879e-169	FALSE	FALSE	TRUE	FALSE	FALSE	none	1660	116204	51202	0.917127	22.7777	6.22616e-41	4.48204e-39	0.946889	29.1506	4.36831e-50	8.68327e-49	0.97737	6.34806e-68	5.49107e-66	44.8523
	YWHAZ	HOXA10	chr8-100901815-100902185	PT.ATACpeak.67116	none	none	1to5kb		ENST00000614973.1	1to5kb	1.60643e-09	1.7521	0.021	0.007	0.000221676	UP_aPT	NP	UP_aPT	0.621076349136451	4.83388427178705e-83	NO_DE	NO_DE	NO_DE	FALSE	FALSE	TRUE	FALSE	FALSE	none	1660	116204	51202	0.917127	22.7777	6.22616e-41	4.48204e-39	0.776951	12.2171	2.07854e-21	5.62924e-21	0.697184	7.79559e-16	4.59763e-15	95.7477
	YWHAZ	HSF2	chr8-100901815-100902185	PT.ATACpeak.67116	none	none	1to5kb		ENST00000614973.1	1to5kb	1.60643e-09	1.7521	0.021	0.007	0.000221676	UP_aPT	NP	UP_aPT	0.621076349136451	4.83388427178705e-83	NO_DE	NO_DE	NO_DE	FALSE	FALSE	TRUE	FALSE	FALSE	none	1660	116204	51202	0.917127	22.7777	6.22616e-41	4.48204e-39	0.893674	19.7161	7.01734e-36	4.56925e-35	0.381075	9.17216e-05	0.000213469	51.6295
	YWHAZ	MAFK	chr8-100901815-100902185	PT.ATACpeak.67116	none	none	1to5kb		ENST00000614973.1	1to5kb	1.60643e-09	1.7521	0.021	0.007	0.000221676	UP_aPT	NP	UP_aPT	0.621076349136451	4.83388427178705e-83	NO_DE	NO_DE	NO_DE	FALSE	FALSE	TRUE	FALSE	FALSE	none	1660	116204	51202	0.917127	22.7777	6.22616e-41	4.48204e-39	0.862085	16.8406	1.09413e-30	5.04258e-30	0.567626	7.35271e-10	2.76526e-09	95.4819
	YWHAZ	EGR2	chr8-100901815-100902185	PT.ATACpeak.67116	none	none	1to5kb		ENST00000614973.1	1to5kb	1.60643e-09	1.7521	0.021	0.007	0.000221676	UP_aPT	NP	UP_aPT	0.621076349136451	4.83388427178705e-83	NO_DE	NO_DE	NO_DE	FALSE	FALSE	TRUE	FALSE	FALSE	none	1660	116204	51202	0.917127	22.7777	6.22616e-41	4.48204e-39	0.971345	40.458	5.80583e-63	4.39721e-61	0.512441	5.03147e-08	1.65274e-07	63.855
	YWHAZ	CEBPB	chr8-100901815-100902185	PT.ATACpeak.67116	none	none	1to5kb		ENST00000614973.1	1to5kb	1.60643e-09	1.7521	0.021	0.007	0.000221676	UP_aPT	NP	UP_aPT	0.621076349136451	4.83388427178705e-83	NO_DE	NO_DE	NO_DE	FALSE	FALSE	TRUE	FALSE	FALSE	none	1660	116204	51202	0.917127	22.7777	6.22616e-41	4.48204e-39	0.900965	20.556	2.58807e-37	1.86732e-36	0.791952	1.01611e-22	8.64525e-22	36.8792
	YWHAZ	TGIF1	chr8-100901815-100902185	PT.ATACpeak.67116	none	none	1to5kb		ENST00000614973.1	1to5kb	1.60643e-09	1.7521	0.021	0.007	0.000221676	UP_aPT	NP	UP_aPT	0.621076349136451	4.83388427178705e-83	UP_aPT	0.152529690508495	1.09302613172555e-07	FALSE	FALSE	TRUE	FALSE	FALSE	none	1660	116204	51202	0.917127	22.7777	6.22616e-41	4.48204e-39	0.742357	10.9685	9.70006e-19	2.29459e-18	0.320433	0.00115328	0.00225019	57.0779
	YWHAZ	NFKB1	chr8-100901815-100902185	PT.ATACpeak.67116	none	none	1to5kb		ENST00000614973.1	1to5kb	1.60643e-09	1.7521	0.021	0.007	0.000221676	UP_aPT	NP	UP_aPT	0.621076349136451	4.83388427178705e-83	UP_aPT	1.17373137582139	5.64405994441048e-150	FALSE	FALSE	TRUE	FALSE	FALSE	none	1660	116204	51202	0.917127	22.7777	6.22616e-41	4.48204e-39	0.933098	25.6857	2.55707e-45	3.38784e-44	0.919785	1.34474e-41	3.67326e-40	47.5101
	YWHAZ	ZNF682	chr8-100901815-100902185	PT.ATACpeak.67116	none	none	1to5kb		ENST00000614973.1	1to5kb	1.60643e-09	1.7521	0.021	0.007	0.000221676	UP_aPT	NP	UP_aPT	0.621076349136451	4.83388427178705e-83	NO_DE	none	none	FALSE	FALSE	TRUE	FALSE	FALSE	none	1660	116204	51202	0.917127	22.7777	6.22616e-41	4.48204e-39	0.877651	18.1271	4.57228e-33	2.4582e-32	0.365569	0.000183989	0.000413293	55.0846
	YWHAZ	ZNF148	chr8-100901815-100902185	PT.ATACpeak.67116	none	none	1to5kb		ENST00000614973.1	1to5kb	1.60643e-09	1.7521	0.021	0.007	0.000221676	UP_aPT	NP	UP_aPT	0.621076349136451	4.83388427178705e-83	NO_DE	none	none	FALSE	FALSE	TRUE	FALSE	FALSE	none	1660	116204	51202	0.917127	22.7777	6.22616e-41	4.48204e-39	0.951344	30.5643	6.6451e-52	1.56321e-50	0.500461	1.14446e-07	3.64403e-07	65.3168
	YWHAZ	SREBF2	chr8-100901815-100902185	PT.ATACpeak.67116	none	none	1to5kb		ENST00000614973.1	1to5kb	1.60643e-09	1.7521	0.021	0.007	0.000221676	UP_aPT	NP	UP_aPT	0.621076349136451	4.83388427178705e-83	UP_aPT	0.450446767990593	6.01331650375241e-34	FALSE	FALSE	TRUE	FALSE	FALSE	none	1660	116204	51202	0.917127	22.7777	6.22616e-41	4.48204e-39	0.65844	8.66055	9.69127e-14	1.81438e-13	0.617807	7.53092e-12	3.31233e-11	73.8215
	YWHAZ	ETV6	chr8-100901815-100902185	PT.ATACpeak.67116	none	none	1to5kb		ENST00000614973.1	1to5kb	1.60643e-09	1.7521	0.021	0.007	0.000221676	UP_aPT	NP	UP_aPT	0.621076349136451	4.83388427178705e-83	UP_aPT	0.413746518751627	3.67274075893832e-27	FALSE	FALSE	TRUE	FALSE	FALSE	none	1660	116204	51202	0.917127	22.7777	6.22616e-41	4.48204e-39	0.903095	20.8183	9.39602e-38	6.98779e-37	0.799517	2.0155e-23	1.9019e-22	75.9477
	YWHAZ	PLAG1	chr8-100901815-100902185	PT.ATACpeak.67116	none	none	1to5kb		ENST00000614973.1	1to5kb	1.60643e-09	1.7521	0.021	0.007	0.000221676	UP_aPT	NP	UP_aPT	0.621076349136451	4.83388427178705e-83	NO_DE	NO_DE	NO_DE	FALSE	FALSE	TRUE	FALSE	FALSE	none	1660	116204	51202	0.917127	22.7777	6.22616e-41	4.48204e-39	0.836288	15.0994	2.53519e-27	9.52317e-27	0.53582	9.21134e-09	3.27444e-08	54.2872
	YWHAZ	JUNB	chr8-100901815-100902185	PT.ATACpeak.67116	none	none	1to5kb		ENST00000614973.1	1to5kb	1.60643e-09	1.7521	0.021	0.007	0.000221676	UP_aPT	NP	UP_aPT	0.621076349136451	4.83388427178705e-83	NO_DE	NO_DE	NO_DE	FALSE	FALSE	TRUE	FALSE	FALSE	none	1660	116204	51202	0.917127	22.7777	6.22616e-41	4.48204e-39	0.946933	29.1637	4.19906e-50	8.36031e-49	0.754542	1.25081e-19	8.89276e-19	45.5168
	YWHAZ	NR3C2	chr8-100901815-100902185	PT.ATACpeak.67116	none	none	1to5kb		ENST00000614973.1	1to5kb	1.60643e-09	1.7521	0.021	0.007	0.000221676	UP_aPT	NP	UP_aPT	0.621076349136451	4.83388427178705e-83	UP_PT	-0.217308884075442	6.30204514733415e-09	FALSE	FALSE	TRUE	FALSE	FALSE	none	1660	116204	51202	0.917127	22.7777	6.22616e-41	4.48204e-39	-0.17417	-1.75095	0.083083	0.0909372	0.400992	3.55886e-05	8.67158e-05	1.9302
	YWHAZ	PBX2	chr8-100901815-100902185	PT.ATACpeak.67116	none	none	1to5kb		ENST00000614973.1	1to5kb	1.60643e-09	1.7521	0.021	0.007	0.000221676	UP_aPT	NP	UP_aPT	0.621076349136451	4.83388427178705e-83	NO_DE	NO_DE	NO_DE	FALSE	FALSE	TRUE	FALSE	FALSE	none	1660	116204	51202	0.917127	22.7777	6.22616e-41	4.48204e-39	0.513736	5.92777	4.59518e-08	6.72376e-08	0.413404	1.91204e-05	4.74807e-05	2.19597
	YWHAZ	HNF4A	chr8-100901815-100902185	PT.ATACpeak.67116	none	none	1to5kb		ENST00000614973.1	1to5kb	1.60643e-09	1.7521	0.021	0.007	0.000221676	UP_aPT	NP	UP_aPT	0.621076349136451	4.83388427178705e-83	UP_PT	-0.987309128108451	4.17801251956901e-175	FALSE	FALSE	TRUE	FALSE	FALSE	none	1660	116204	51202	0.917127	22.7777	6.22616e-41	4.48204e-39	-0.964811	-36.3238	1.1672e-58	5.41925e-57	0.963404	7.7005e-58	5.70937e-56	30.7664
	YWHAZ	NR1I2	chr8-100901815-100902185	PT.ATACpeak.67116	none	none	1to5kb		ENST00000614973.1	1to5kb	1.60643e-09	1.7521	0.021	0.007	0.000221676	UP_aPT	NP	UP_aPT	0.621076349136451	4.83388427178705e-83	NO_DE	NO_DE	NO_DE	FALSE	FALSE	TRUE	FALSE	FALSE	none	1660	116204	51202	0.917127	22.7777	6.22616e-41	4.48204e-39	-0.629704	-8.02455	2.2487e-12	3.96269e-12	0.388695	6.4309e-05	0.00015452	19.2054
	YWHAZ	ELK4	chr8-100901815-100902185	PT.ATACpeak.67116	none	none	1to5kb		ENST00000614973.1	1to5kb	1.60643e-09	1.7521	0.021	0.007	0.000221676	UP_aPT	NP	UP_aPT	0.621076349136451	4.83388427178705e-83	NO_DE	none	none	FALSE	FALSE	TRUE	FALSE	FALSE	none	1660	116204	51202	0.917127	22.7777	6.22616e-41	4.48204e-39	0.895244	19.8899	3.51987e-36	2.34115e-35	0.410809	2.18169e-05	5.36634e-05	75.1503
	YWHAZ	PAX9	chr8-100901815-100902185	PT.ATACpeak.67116	none	none	1to5kb		ENST00000614973.1	1to5kb	1.60643e-09	1.7521	0.021	0.007	0.000221676	UP_aPT	NP	UP_aPT	0.621076349136451	4.83388427178705e-83	NO_DE	NO_DE	NO_DE	FALSE	FALSE	TRUE	FALSE	FALSE	none	1660	116204	51202	0.917127	22.7777	6.22616e-41	4.48204e-39	0.918728	23.0316	2.4885e-41	2.41261e-40	0.628176	2.63394e-12	1.20975e-11	39.6698
	YWHAZ	JUN	chr8-100901815-100902185	PT.ATACpeak.67116	none	none	1to5kb		ENST00000614973.1	1to5kb	1.60643e-09	1.7521	0.021	0.007	0.000221676	UP_aPT	NP	UP_aPT	0.621076349136451	4.83388427178705e-83	UP_aPT	0.34259250462476	8.03142657188334e-60	FALSE	FALSE	TRUE	FALSE	FALSE	none	1660	116204	51202	0.917127	22.7777	6.22616e-41	4.48204e-39	0.928593	24.7713	5.58054e-44	6.63894e-43	0.816698	3.89996e-25	4.04816e-24	60.0013
	YWHAZ	KLF3	chr8-100901815-100902185	PT.ATACpeak.67116	none	none	1to5kb		ENST00000614973.1	1to5kb	1.60643e-09	1.7521	0.021	0.007	0.000221676	UP_aPT	NP	UP_aPT	0.621076349136451	4.83388427178705e-83	UP_aPT	0.173770065080168	4.58535613428856e-08	FALSE	FALSE	TRUE	FALSE	FALSE	none	1660	116204	51202	0.917127	22.7777	6.22616e-41	4.48204e-39	0.94241	27.8938	2.07156e-48	3.54821e-47	0.819496	1.97269e-25	2.08944e-24	67.3101
	YWHAZ	STAT3	chr8-100901815-100902185	PT.ATACpeak.67116	none	none	1to5kb		ENST00000614973.1	1to5kb	1.60643e-09	1.7521	0.021	0.007	0.000221676	UP_aPT	NP	UP_aPT	0.621076349136451	4.83388427178705e-83	UP_aPT	0.569003677073764	5.59342212765026e-63	FALSE	FALSE	TRUE	FALSE	FALSE	none	1660	116204	51202	0.917127	22.7777	6.22616e-41	4.48204e-39	0.892774	19.618	1.03736e-35	6.67346e-35	0.760319	4.54068e-20	3.36659e-19	39.404
	YWHAZ	RELA	chr8-100901815-100902185	PT.ATACpeak.67116	none	none	1to5kb		ENST00000614973.1	1to5kb	1.60643e-09	1.7521	0.021	0.007	0.000221676	UP_aPT	NP	UP_aPT	0.621076349136451	4.83388427178705e-83	NO_DE	NO_DE	NO_DE	FALSE	FALSE	TRUE	FALSE	FALSE	none	1660	116204	51202	0.917127	22.7777	6.22616e-41	4.48204e-39	0.93121	25.292	9.54733e-45	1.2094e-43	0.656121	1.26493e-13	6.1934e-13	59.7356
	YWHAZ	EGR4	chr8-100901815-100902185	PT.ATACpeak.67116	none	none	1to5kb		ENST00000614973.1	1to5kb	1.60643e-09	1.7521	0.021	0.007	0.000221676	UP_aPT	NP	UP_aPT	0.621076349136451	4.83388427178705e-83	NO_DE	NO_DE	NO_DE	FALSE	FALSE	TRUE	FALSE	FALSE	none	1660	116204	51202	0.917127	22.7777	6.22616e-41	4.48204e-39	0.970378	39.762	2.88644e-62	2.00761e-60	0.582596	2.03318e-10	8.05511e-10	63.7221
	YWHAZ	TBX5	chr8-100901815-100902185	PT.ATACpeak.67116	none	none	1to5kb		ENST00000614973.1	1to5kb	1.60643e-09	1.7521	0.021	0.007	0.000221676	UP_aPT	NP	UP_aPT	0.621076349136451	4.83388427178705e-83	NO_DE	NO_DE	NO_DE	FALSE	FALSE	TRUE	FALSE	FALSE	none	1660	116204	51202	0.917127	22.7777	6.22616e-41	4.48204e-39	-0.533888	-6.25059	1.06509e-08	1.60111e-08	0.425936	9.95514e-06	2.58336e-05	29.4376
	YWHAZ	TEAD2	chr8-100901815-100902185	PT.ATACpeak.67116	none	none	1to5kb		ENST00000614973.1	1to5kb	1.60643e-09	1.7521	0.021	0.007	0.000221676	UP_aPT	NP	UP_aPT	0.621076349136451	4.83388427178705e-83	NO_DE	NO_DE	NO_DE	FALSE	FALSE	TRUE	FALSE	FALSE	none	1660	116204	51202	0.917127	22.7777	6.22616e-41	4.48204e-39	0.925772	24.2398	3.47992e-43	3.88893e-42	0.53313	1.12725e-08	3.91258e-08	47.1114
	YWHAZ	ZFP57	chr8-100901815-100902185	PT.ATACpeak.67116	none	none	1to5kb		ENST00000614973.1	1to5kb	1.60643e-09	1.7521	0.021	0.007	0.000221676	UP_aPT	NP	UP_aPT	0.621076349136451	4.83388427178705e-83	NO_DE	NO_DE	NO_DE	FALSE	FALSE	TRUE	FALSE	FALSE	none	1660	116204	51202	0.917127	22.7777	6.22616e-41	4.48204e-39	0.855901	16.3843	8.03143e-30	3.50263e-29	0.545081	4.5332e-09	1.63384e-08	90.8309
	YWHAZ	HEY1	chr8-100901815-100902185	PT.ATACpeak.67116	none	none	1to5kb		ENST00000614973.1	1to5kb	1.60643e-09	1.7521	0.021	0.007	0.000221676	UP_aPT	NP	UP_aPT	0.621076349136451	4.83388427178705e-83	NO_DE	NO_DE	NO_DE	FALSE	FALSE	TRUE	FALSE	FALSE	none	1660	116204	51202	0.917127	22.7777	6.22616e-41	4.48204e-39	0.649702	8.46069	2.61253e-13	4.79781e-13	0.380648	9.3544e-05	0.000216738	90.698
	YWHAZ	HOXA4	chr8-100901815-100902185	PT.ATACpeak.67116	none	none	1to5kb		ENST00000614973.1	1to5kb	1.60643e-09	1.7521	0.021	0.007	0.000221676	UP_aPT	NP	UP_aPT	0.621076349136451	4.83388427178705e-83	NO_DE	NO_DE	NO_DE	FALSE	FALSE	TRUE	FALSE	FALSE	none	1660	116204	51202	0.917127	22.7777	6.22616e-41	4.48204e-39	0.959542	33.7365	9.57905e-56	3.25768e-54	0.773337	4.15309e-21	3.26584e-20	80.9973
	YWHAZ	ELK3	chr8-100901815-100902185	PT.ATACpeak.67116	none	none	1to5kb		ENST00000614973.1	1to5kb	1.60643e-09	1.7521	0.021	0.007	0.000221676	UP_aPT	NP	UP_aPT	0.621076349136451	4.83388427178705e-83	NO_DE	NO_DE	NO_DE	FALSE	FALSE	TRUE	FALSE	FALSE	none	1660	116204	51202	0.917127	22.7777	6.22616e-41	4.48204e-39	0.864261	17.0079	5.30275e-31	2.49234e-30	0.876363	7.39661e-33	1.23834e-31	77.0107
	YWHAZ	SP3	chr8-100901815-100902185	PT.ATACpeak.67116	none	none	1to5kb		ENST00000614973.1	1to5kb	1.60643e-09	1.7521	0.021	0.007	0.000221676	UP_aPT	NP	UP_aPT	0.621076349136451	4.83388427178705e-83	UP_aPT	0.200310053172068	0.00799769620084935	FALSE	FALSE	TRUE	FALSE	FALSE	none	1660	116204	51202	0.917127	22.7777	6.22616e-41	4.48204e-39	0.955138	31.9264	1.36337e-53	3.75083e-52	0.69986	5.43137e-16	3.2401e-15	78.2067
	YWHAZ	FOXK2	chr8-100901815-100902185	PT.ATACpeak.67116	none	none	1to5kb		ENST00000614973.1	1to5kb	1.60643e-09	1.7521	0.021	0.007	0.000221676	UP_aPT	NP	UP_aPT	0.621076349136451	4.83388427178705e-83	UP_aPT	0.169731160758519	0.000401323587764396	FALSE	FALSE	TRUE	FALSE	FALSE	none	1660	116204	51202	0.917127	22.7777	6.22616e-41	4.48204e-39	0.645853	8.37452	4.00265e-13	7.29021e-13	0.334004	0.000683452	0.0013965	70.2336
	YWHAZ	NFYA	chr8-100901815-100902185	PT.ATACpeak.67116	none	none	1to5kb		ENST00000614973.1	1to5kb	1.60643e-09	1.7521	0.021	0.007	0.000221676	UP_aPT	NP	UP_aPT	0.621076349136451	4.83388427178705e-83	UP_aPT	0.241384095252551	1.39537655496056e-26	FALSE	FALSE	TRUE	FALSE	FALSE	none	1660	116204	51202	0.917127	22.7777	6.22616e-41	4.48204e-39	0.825321	14.4693	4.59148e-26	1.60574e-25	0.802536	1.03657e-23	9.96258e-23	88.8376
	YWHAZ	GLIS3	chr8-100901815-100902185	PT.ATACpeak.67116	none	none	1to5kb		ENST00000614973.1	1to5kb	1.60643e-09	1.7521	0.021	0.007	0.000221676	UP_aPT	NP	UP_aPT	0.621076349136451	4.83388427178705e-83	UP_aPT	0.899964322730154	5.00346380372188e-142	FALSE	FALSE	TRUE	FALSE	FALSE	none	1660	116204	51202	0.917127	22.7777	6.22616e-41	4.48204e-39	0.787298	12.6406	2.65998e-22	7.54902e-22	0.482439	3.71925e-07	1.12882e-06	38.3409
	YWHAZ	BHLHE41	chr8-100901815-100902185	PT.ATACpeak.67116	none	none	1to5kb		ENST00000614973.1	1to5kb	1.60643e-09	1.7521	0.021	0.007	0.000221676	UP_aPT	NP	UP_aPT	0.621076349136451	4.83388427178705e-83	NO_DE	NO_DE	NO_DE	FALSE	FALSE	TRUE	FALSE	FALSE	none	1660	116204	51202	0.917127	22.7777	6.22616e-41	4.48204e-39	0.890371	19.3619	2.8953e-35	1.80493e-34	0.888125	7.3959e-35	1.42166e-33	48.9718
	YWHAZ	HOXB3	chr8-100901815-100902185	PT.ATACpeak.67116	none	none	1to5kb		ENST00000614973.1	1to5kb	1.60643e-09	1.7521	0.021	0.007	0.000221676	UP_aPT	NP	UP_aPT	0.621076349136451	4.83388427178705e-83	NO_DE	NO_DE	NO_DE	FALSE	FALSE	TRUE	FALSE	FALSE	none	1660	116204	51202	0.917127	22.7777	6.22616e-41	4.48204e-39	0.784283	12.5144	4.89955e-22	1.37142e-21	0.627444	2.84036e-12	1.28187e-11	98.4054
	YWHAZ	TP63	chr8-100901815-100902185	PT.ATACpeak.67116	none	none	1to5kb		ENST00000614973.1	1to5kb	1.60643e-09	1.7521	0.021	0.007	0.000221676	UP_aPT	NP	UP_aPT	0.621076349136451	4.83388427178705e-83	NO_DE	NO_DE	NO_DE	FALSE	FALSE	TRUE	FALSE	FALSE	none	1660	116204	51202	0.917127	22.7777	6.22616e-41	4.48204e-39	0.667547	8.87547	3.32721e-14	6.35802e-14	0.470898	7.64087e-07	2.24046e-06	73.6886
	MAPKAP1	HOXB7	chr9-125470903-125472000	PT.ATACpeak.74355	none	MAPKAP1	promoter		ENST00000483937.5, ENST00000496063.1, ENST00000373511.6, ENST00000373498.5, ENST00000350766.7, ENST00000265960.8, ENST00000373503.7, ENST00000394063.5, ENST00000444226.1, ENST00000497932.5, ENST00000420643.5	promoter, exon, intron	7.34115e-10	-1.48795	0.012	0.037	0.000101303	UP_PT	NP	UP_PT	-0.721402181322836	3.62048630577587e-67	NO_DE	NO_DE	NO_DE	TRUE	FALSE	TRUE	TRUE	FALSE	none	1833	15439	235233	0.917153	22.7818	6.13339e-41	4.42017e-39	-0.0725409	-0.720015	0.473229	0.490641	0.412054	2.04814e-05	5.06183e-05	98.2725
	MAPKAP1	HES1	chr9-125470903-125472000	PT.ATACpeak.74355	none	MAPKAP1	promoter		ENST00000483937.5, ENST00000496063.1, ENST00000373511.6, ENST00000373498.5, ENST00000350766.7, ENST00000265960.8, ENST00000373503.7, ENST00000394063.5, ENST00000444226.1, ENST00000497932.5, ENST00000420643.5	promoter, exon, intron	7.34115e-10	-1.48795	0.012	0.037	0.000101303	UP_PT	NP	UP_PT	-0.721402181322836	3.62048630577587e-67	UP_aPT	0.221840638538576	1.13952362065559e-10	TRUE	FALSE	TRUE	TRUE	FALSE	none	1833	15439	235233	0.917153	22.7818	6.13339e-41	4.42017e-39	-0.517743	-5.99086	3.46188e-08	5.09247e-08	0.674565	1.42264e-14	7.44576e-14	70.1007
	MAPKAP1	GMEB2	chr9-125470903-125472000	PT.ATACpeak.74355	none	MAPKAP1	promoter		ENST00000483937.5, ENST00000496063.1, ENST00000373511.6, ENST00000373498.5, ENST00000350766.7, ENST00000265960.8, ENST00000373503.7, ENST00000394063.5, ENST00000444226.1, ENST00000497932.5, ENST00000420643.5	promoter, exon, intron	7.34115e-10	-1.48795	0.012	0.037	0.000101303	UP_PT	NP	UP_PT	-0.721402181322836	3.62048630577587e-67	NO_DE	NO_DE	NO_DE	TRUE	FALSE	TRUE	TRUE	FALSE	none	1833	15439	235233	0.917153	22.7818	6.13339e-41	4.42017e-39	-0.657229	-8.63251	1.114e-13	2.07959e-13	0.645399	4.2079e-13	2.00358e-12	65.7154
	MAPKAP1	ELK3	chr9-125470903-125472000	PT.ATACpeak.74355	none	MAPKAP1	promoter		ENST00000483937.5, ENST00000496063.1, ENST00000373511.6, ENST00000373498.5, ENST00000350766.7, ENST00000265960.8, ENST00000373503.7, ENST00000394063.5, ENST00000444226.1, ENST00000497932.5, ENST00000420643.5	promoter, exon, intron	7.34115e-10	-1.48795	0.012	0.037	0.000101303	UP_PT	NP	UP_PT	-0.721402181322836	3.62048630577587e-67	NO_DE	NO_DE	NO_DE	TRUE	FALSE	TRUE	TRUE	FALSE	none	1833	15439	235233	0.917153	22.7818	6.13339e-41	4.42017e-39	-0.615902	-7.7392	9.09636e-12	1.56043e-11	0.876363	7.39661e-33	1.23834e-31	77.0107
	MAPKAP1	TBX6	chr9-125470903-125472000	PT.ATACpeak.74355	none	MAPKAP1	promoter		ENST00000483937.5, ENST00000496063.1, ENST00000373511.6, ENST00000373498.5, ENST00000350766.7, ENST00000265960.8, ENST00000373503.7, ENST00000394063.5, ENST00000444226.1, ENST00000497932.5, ENST00000420643.5	promoter, exon, intron	7.34115e-10	-1.48795	0.012	0.037	0.000101303	UP_PT	NP	UP_PT	-0.721402181322836	3.62048630577587e-67	NO_DE	NO_DE	NO_DE	TRUE	FALSE	TRUE	TRUE	FALSE	none	1833	15439	235233	0.917153	22.7818	6.13339e-41	4.42017e-39	-0.642174	-8.29317	5.98445e-13	1.08186e-12	0.382124	8.73941e-05	0.000204313	57.4765
	MAPKAP1	RFX5	chr9-125470903-125472000	PT.ATACpeak.74355	none	MAPKAP1	promoter		ENST00000483937.5, ENST00000496063.1, ENST00000373511.6, ENST00000373498.5, ENST00000350766.7, ENST00000265960.8, ENST00000373503.7, ENST00000394063.5, ENST00000444226.1, ENST00000497932.5, ENST00000420643.5	promoter, exon, intron	7.34115e-10	-1.48795	0.012	0.037	0.000101303	UP_PT	NP	UP_PT	-0.721402181322836	3.62048630577587e-67	NO_DE	NO_DE	NO_DE	TRUE	FALSE	TRUE	TRUE	FALSE	none	1833	15439	235233	0.917153	22.7818	6.13339e-41	4.42017e-39	-0.573482	-6.93	4.48133e-10	7.14067e-10	0.432899	6.84859e-06	1.81348e-05	79.4027
	MAPKAP1	ESR1	chr9-125470903-125472000	PT.ATACpeak.74355	none	MAPKAP1	promoter		ENST00000483937.5, ENST00000496063.1, ENST00000373511.6, ENST00000373498.5, ENST00000350766.7, ENST00000265960.8, ENST00000373503.7, ENST00000394063.5, ENST00000444226.1, ENST00000497932.5, ENST00000420643.5	promoter, exon, intron	7.34115e-10	-1.48795	0.012	0.037	0.000101303	UP_PT	NP	UP_PT	-0.721402181322836	3.62048630577587e-67	UP_PT	-0.580424532168313	1.19350015961198e-51	TRUE	FALSE	TRUE	TRUE	FALSE	none	1833	15439	235233	0.917153	22.7818	6.13339e-41	4.42017e-39	0.448555	4.96833	2.8642e-06	3.87944e-06	0.793559	7.247e-23	6.37491e-22	31.6966
	MAPKAP1	HNF4A	chr9-125470903-125472000	PT.ATACpeak.74355	none	MAPKAP1	promoter		ENST00000483937.5, ENST00000496063.1, ENST00000373511.6, ENST00000373498.5, ENST00000350766.7, ENST00000265960.8, ENST00000373503.7, ENST00000394063.5, ENST00000444226.1, ENST00000497932.5, ENST00000420643.5	promoter, exon, intron	7.34115e-10	-1.48795	0.012	0.037	0.000101303	UP_PT	NP	UP_PT	-0.721402181322836	3.62048630577587e-67	UP_PT	-0.987309128108451	4.17801251956901e-175	TRUE	FALSE	TRUE	TRUE	FALSE	none	1833	15439	235233	0.917153	22.7818	6.13339e-41	4.42017e-39	0.437648	4.81845	5.28126e-06	7.07045e-06	0.963404	7.7005e-58	5.70937e-56	30.7664
	MAPKAP1	FOXK2	chr9-125470903-125472000	PT.ATACpeak.74355	none	MAPKAP1	promoter		ENST00000483937.5, ENST00000496063.1, ENST00000373511.6, ENST00000373498.5, ENST00000350766.7, ENST00000265960.8, ENST00000373503.7, ENST00000394063.5, ENST00000444226.1, ENST00000497932.5, ENST00000420643.5	promoter, exon, intron	7.34115e-10	-1.48795	0.012	0.037	0.000101303	UP_PT	NP	UP_PT	-0.721402181322836	3.62048630577587e-67	UP_aPT	0.169731160758519	0.000401323587764396	TRUE	FALSE	TRUE	TRUE	FALSE	none	1833	15439	235233	0.917153	22.7818	6.13339e-41	4.42017e-39	0.103061	1.02571	0.307551	0.323808	0.334004	0.000683452	0.0013965	70.2336
	MAPKAP1	KLF3	chr9-125470903-125472000	PT.ATACpeak.74355	none	MAPKAP1	promoter		ENST00000483937.5, ENST00000496063.1, ENST00000373511.6, ENST00000373498.5, ENST00000350766.7, ENST00000265960.8, ENST00000373503.7, ENST00000394063.5, ENST00000444226.1, ENST00000497932.5, ENST00000420643.5	promoter, exon, intron	7.34115e-10	-1.48795	0.012	0.037	0.000101303	UP_PT	NP	UP_PT	-0.721402181322836	3.62048630577587e-67	UP_aPT	0.173770065080168	4.58535613428856e-08	TRUE	FALSE	TRUE	TRUE	FALSE	none	1833	15439	235233	0.917153	22.7818	6.13339e-41	4.42017e-39	-0.552363	-6.5596	2.55656e-09	3.94285e-09	0.819496	1.97269e-25	2.08944e-24	67.3101
	MAPKAP1	ZNF148	chr9-125470903-125472000	PT.ATACpeak.74355	none	MAPKAP1	promoter		ENST00000483937.5, ENST00000496063.1, ENST00000373511.6, ENST00000373498.5, ENST00000350766.7, ENST00000265960.8, ENST00000373503.7, ENST00000394063.5, ENST00000444226.1, ENST00000497932.5, ENST00000420643.5	promoter, exon, intron	7.34115e-10	-1.48795	0.012	0.037	0.000101303	UP_PT	NP	UP_PT	-0.721402181322836	3.62048630577587e-67	NO_DE	none	none	TRUE	FALSE	TRUE	TRUE	FALSE	none	1833	15439	235233	0.917153	22.7818	6.13339e-41	4.42017e-39	-0.302633	-3.14331	0.00221056	0.00263138	0.500461	1.14446e-07	3.64403e-07	65.3168
	MAPKAP1	HES7	chr9-125470903-125472000	PT.ATACpeak.74355	none	MAPKAP1	promoter		ENST00000483937.5, ENST00000496063.1, ENST00000373511.6, ENST00000373498.5, ENST00000350766.7, ENST00000265960.8, ENST00000373503.7, ENST00000394063.5, ENST00000444226.1, ENST00000497932.5, ENST00000420643.5	promoter, exon, intron	7.34115e-10	-1.48795	0.012	0.037	0.000101303	UP_PT	NP	UP_PT	-0.721402181322836	3.62048630577587e-67	NO_DE	NO_DE	NO_DE	TRUE	FALSE	TRUE	TRUE	FALSE	none	1833	15439	235233	0.917153	22.7818	6.13339e-41	4.42017e-39	-0.795984	-13.0177	4.32718e-23	1.28121e-22	0.455153	1.95767e-06	5.49206e-06	57.6094
	MAPKAP1	FOSL1	chr9-125470903-125472000	PT.ATACpeak.74355	none	MAPKAP1	promoter		ENST00000483937.5, ENST00000496063.1, ENST00000373511.6, ENST00000373498.5, ENST00000350766.7, ENST00000265960.8, ENST00000373503.7, ENST00000394063.5, ENST00000444226.1, ENST00000497932.5, ENST00000420643.5	promoter, exon, intron	7.34115e-10	-1.48795	0.012	0.037	0.000101303	UP_PT	NP	UP_PT	-0.721402181322836	3.62048630577587e-67	NO_DE	NO_DE	NO_DE	TRUE	FALSE	TRUE	TRUE	FALSE	none	1833	15439	235233	0.917153	22.7818	6.13339e-41	4.42017e-39	-0.598759	-7.40066	4.70705e-11	7.82783e-11	0.89019	3.12448e-35	6.23694e-34	44.4537
	MAPKAP1	SRF	chr9-125470903-125472000	PT.ATACpeak.74355	none	MAPKAP1	promoter		ENST00000483937.5, ENST00000496063.1, ENST00000373511.6, ENST00000373498.5, ENST00000350766.7, ENST00000265960.8, ENST00000373503.7, ENST00000394063.5, ENST00000444226.1, ENST00000497932.5, ENST00000420643.5	promoter, exon, intron	7.34115e-10	-1.48795	0.012	0.037	0.000101303	UP_PT	NP	UP_PT	-0.721402181322836	3.62048630577587e-67	NO_DE	NO_DE	NO_DE	TRUE	FALSE	TRUE	TRUE	FALSE	none	1833	15439	235233	0.917153	22.7818	6.13339e-41	4.42017e-39	-0.463526	-5.1786	1.19401e-06	1.64358e-06	0.779044	1.38369e-21	1.1399e-20	69.1705
	MAPKAP1	PAX9	chr9-125470903-125472000	PT.ATACpeak.74355	none	MAPKAP1	promoter		ENST00000483937.5, ENST00000496063.1, ENST00000373511.6, ENST00000373498.5, ENST00000350766.7, ENST00000265960.8, ENST00000373503.7, ENST00000394063.5, ENST00000444226.1, ENST00000497932.5, ENST00000420643.5	promoter, exon, intron	7.34115e-10	-1.48795	0.012	0.037	0.000101303	UP_PT	NP	UP_PT	-0.721402181322836	3.62048630577587e-67	NO_DE	NO_DE	NO_DE	TRUE	FALSE	TRUE	TRUE	FALSE	none	1833	15439	235233	0.917153	22.7818	6.13339e-41	4.42017e-39	-0.421985	-4.6078	1.22635e-05	1.61585e-05	0.628176	2.63394e-12	1.20975e-11	39.6698
	MAPKAP1	ETV2	chr9-125470903-125472000	PT.ATACpeak.74355	none	MAPKAP1	promoter		ENST00000483937.5, ENST00000496063.1, ENST00000373511.6, ENST00000373498.5, ENST00000350766.7, ENST00000265960.8, ENST00000373503.7, ENST00000394063.5, ENST00000444226.1, ENST00000497932.5, ENST00000420643.5	promoter, exon, intron	7.34115e-10	-1.48795	0.012	0.037	0.000101303	UP_PT	NP	UP_PT	-0.721402181322836	3.62048630577587e-67	NO_DE	NO_DE	NO_DE	TRUE	FALSE	TRUE	TRUE	FALSE	none	1833	15439	235233	0.917153	22.7818	6.13339e-41	4.42017e-39	-0.622277	-7.86951	4.81099e-12	8.35496e-12	0.463993	1.16106e-06	3.36644e-06	76.2134
	MAPKAP1	FOXO3	chr9-125470903-125472000	PT.ATACpeak.74355	none	MAPKAP1	promoter		ENST00000483937.5, ENST00000496063.1, ENST00000373511.6, ENST00000373498.5, ENST00000350766.7, ENST00000265960.8, ENST00000373503.7, ENST00000394063.5, ENST00000444226.1, ENST00000497932.5, ENST00000420643.5	promoter, exon, intron	7.34115e-10	-1.48795	0.012	0.037	0.000101303	UP_PT	NP	UP_PT	-0.721402181322836	3.62048630577587e-67	UP_PT	-0.303953631128161	4.21436473903807e-12	TRUE	FALSE	TRUE	TRUE	FALSE	none	1833	15439	235233	0.917153	22.7818	6.13339e-41	4.42017e-39	0.125421	1.25148	0.213737	0.227718	0.364961	0.000188945	0.00041907	71.1638
	MAPKAP1	CREM	chr9-125470903-125472000	PT.ATACpeak.74355	none	MAPKAP1	promoter		ENST00000483937.5, ENST00000496063.1, ENST00000373511.6, ENST00000373498.5, ENST00000350766.7, ENST00000265960.8, ENST00000373503.7, ENST00000394063.5, ENST00000444226.1, ENST00000497932.5, ENST00000420643.5	promoter, exon, intron	7.34115e-10	-1.48795	0.012	0.037	0.000101303	UP_PT	NP	UP_PT	-0.721402181322836	3.62048630577587e-67	UP_aPT	0.263786740069226	6.56209778918387e-06	TRUE	FALSE	TRUE	TRUE	FALSE	none	1833	15439	235233	0.917153	22.7818	6.13339e-41	4.42017e-39	-0.672779	-9.00213	1.76994e-14	3.42465e-14	0.606624	2.2414e-11	9.61394e-11	61.3302
	MAPKAP1	KLF2	chr9-125470903-125472000	PT.ATACpeak.74355	none	MAPKAP1	promoter		ENST00000483937.5, ENST00000496063.1, ENST00000373511.6, ENST00000373498.5, ENST00000350766.7, ENST00000265960.8, ENST00000373503.7, ENST00000394063.5, ENST00000444226.1, ENST00000497932.5, ENST00000420643.5	promoter, exon, intron	7.34115e-10	-1.48795	0.012	0.037	0.000101303	UP_PT	NP	UP_PT	-0.721402181322836	3.62048630577587e-67	NO_DE	NO_DE	NO_DE	TRUE	FALSE	TRUE	TRUE	FALSE	none	1833	15439	235233	0.917153	22.7818	6.13339e-41	4.42017e-39	-0.492573	-5.6031	1.93311e-07	2.75359e-07	0.560528	1.32294e-09	4.90431e-09	66.9114
	MAPKAP1	HOXA2	chr9-125470903-125472000	PT.ATACpeak.74355	none	MAPKAP1	promoter		ENST00000483937.5, ENST00000496063.1, ENST00000373511.6, ENST00000373498.5, ENST00000350766.7, ENST00000265960.8, ENST00000373503.7, ENST00000394063.5, ENST00000444226.1, ENST00000497932.5, ENST00000420643.5	promoter, exon, intron	7.34115e-10	-1.48795	0.012	0.037	0.000101303	UP_PT	NP	UP_PT	-0.721402181322836	3.62048630577587e-67	NO_DE	NO_DE	NO_DE	TRUE	FALSE	TRUE	TRUE	FALSE	none	1833	15439	235233	0.917153	22.7818	6.13339e-41	4.42017e-39	0.265024	2.7209	0.00770466	0.00892745	0.368054	0.000164951	0.00037384	99.6013
	MAPKAP1	ZFP57	chr9-125470903-125472000	PT.ATACpeak.74355	none	MAPKAP1	promoter		ENST00000483937.5, ENST00000496063.1, ENST00000373511.6, ENST00000373498.5, ENST00000350766.7, ENST00000265960.8, ENST00000373503.7, ENST00000394063.5, ENST00000444226.1, ENST00000497932.5, ENST00000420643.5	promoter, exon, intron	7.34115e-10	-1.48795	0.012	0.037	0.000101303	UP_PT	NP	UP_PT	-0.721402181322836	3.62048630577587e-67	NO_DE	NO_DE	NO_DE	TRUE	FALSE	TRUE	TRUE	FALSE	none	1833	15439	235233	0.917153	22.7818	6.13339e-41	4.42017e-39	-0.0882701	-0.877253	0.382495	0.399676	0.545081	4.5332e-09	1.63384e-08	90.8309
	MAPKAP1	PBX3	chr9-125470903-125472000	PT.ATACpeak.74355	none	MAPKAP1	promoter		ENST00000483937.5, ENST00000496063.1, ENST00000373511.6, ENST00000373498.5, ENST00000350766.7, ENST00000265960.8, ENST00000373503.7, ENST00000394063.5, ENST00000444226.1, ENST00000497932.5, ENST00000420643.5	promoter, exon, intron	7.34115e-10	-1.48795	0.012	0.037	0.000101303	UP_PT	NP	UP_PT	-0.721402181322836	3.62048630577587e-67	NO_DE	NO_DE	NO_DE	TRUE	FALSE	TRUE	TRUE	FALSE	none	1833	15439	235233	0.917153	22.7818	6.13339e-41	4.42017e-39	-0.605781	-7.53732	2.42925e-11	4.09002e-11	0.323406	0.0010305	0.00202587	41.6631
	MAPKAP1	RELA	chr9-125470903-125472000	PT.ATACpeak.74355	none	MAPKAP1	promoter		ENST00000483937.5, ENST00000496063.1, ENST00000373511.6, ENST00000373498.5, ENST00000350766.7, ENST00000265960.8, ENST00000373503.7, ENST00000394063.5, ENST00000444226.1, ENST00000497932.5, ENST00000420643.5	promoter, exon, intron	7.34115e-10	-1.48795	0.012	0.037	0.000101303	UP_PT	NP	UP_PT	-0.721402181322836	3.62048630577587e-67	NO_DE	NO_DE	NO_DE	TRUE	FALSE	TRUE	TRUE	FALSE	none	1833	15439	235233	0.917153	22.7818	6.13339e-41	4.42017e-39	-0.618105	-7.78394	7.31122e-12	1.25961e-11	0.656121	1.26493e-13	6.1934e-13	59.7356
	MAPKAP1	SIX2	chr9-125470903-125472000	PT.ATACpeak.74355	none	MAPKAP1	promoter		ENST00000483937.5, ENST00000496063.1, ENST00000373511.6, ENST00000373498.5, ENST00000350766.7, ENST00000265960.8, ENST00000373503.7, ENST00000394063.5, ENST00000444226.1, ENST00000497932.5, ENST00000420643.5	promoter, exon, intron	7.34115e-10	-1.48795	0.012	0.037	0.000101303	UP_PT	NP	UP_PT	-0.721402181322836	3.62048630577587e-67	NO_DE	NO_DE	NO_DE	TRUE	FALSE	TRUE	TRUE	FALSE	none	1833	15439	235233	0.917153	22.7818	6.13339e-41	4.42017e-39	-0.422008	-4.60809	1.22493e-05	1.61401e-05	0.599822	4.26274e-11	1.76989e-10	40.9987
	MAPKAP1	GRHL1	chr9-125470903-125472000	PT.ATACpeak.74355	none	MAPKAP1	promoter		ENST00000483937.5, ENST00000496063.1, ENST00000373511.6, ENST00000373498.5, ENST00000350766.7, ENST00000265960.8, ENST00000373503.7, ENST00000394063.5, ENST00000444226.1, ENST00000497932.5, ENST00000420643.5	promoter, exon, intron	7.34115e-10	-1.48795	0.012	0.037	0.000101303	UP_PT	NP	UP_PT	-0.721402181322836	3.62048630577587e-67	NO_DE	none	none	TRUE	FALSE	TRUE	TRUE	FALSE	none	1833	15439	235233	0.917153	22.7818	6.13339e-41	4.42017e-39	-0.217842	-2.20959	0.0294619	0.0331	0.531671	1.25682e-08	4.31979e-08	54.0215
	MAPKAP1	THAP11	chr9-125470903-125472000	PT.ATACpeak.74355	none	MAPKAP1	promoter		ENST00000483937.5, ENST00000496063.1, ENST00000373511.6, ENST00000373498.5, ENST00000350766.7, ENST00000265960.8, ENST00000373503.7, ENST00000394063.5, ENST00000444226.1, ENST00000497932.5, ENST00000420643.5	promoter, exon, intron	7.34115e-10	-1.48795	0.012	0.037	0.000101303	UP_PT	NP	UP_PT	-0.721402181322836	3.62048630577587e-67	NO_DE	NO_DE	NO_DE	TRUE	FALSE	TRUE	TRUE	FALSE	none	1833	15439	235233	0.917153	22.7818	6.13339e-41	4.42017e-39	0.250799	2.56475	0.0118419	0.013586	0.345106	0.000437516	0.000908283	10.302
	MAPKAP1	CTCF	chr9-125470903-125472000	PT.ATACpeak.74355	none	MAPKAP1	promoter		ENST00000483937.5, ENST00000496063.1, ENST00000373511.6, ENST00000373498.5, ENST00000350766.7, ENST00000265960.8, ENST00000373503.7, ENST00000394063.5, ENST00000444226.1, ENST00000497932.5, ENST00000420643.5	promoter, exon, intron	7.34115e-10	-1.48795	0.012	0.037	0.000101303	UP_PT	NP	UP_PT	-0.721402181322836	3.62048630577587e-67	NO_DE	none	none	TRUE	FALSE	TRUE	TRUE	FALSE	none	1833	15439	235233	0.917153	22.7818	6.13339e-41	4.42017e-39	0.555679	6.6165	1.96057e-09	3.03862e-09	0.415562	1.71194e-05	4.29225e-05	33.0255
	MAPKAP1	VDR	chr9-125470903-125472000	PT.ATACpeak.74355	none	MAPKAP1	promoter		ENST00000483937.5, ENST00000496063.1, ENST00000373511.6, ENST00000373498.5, ENST00000350766.7, ENST00000265960.8, ENST00000373503.7, ENST00000394063.5, ENST00000444226.1, ENST00000497932.5, ENST00000420643.5	promoter, exon, intron	7.34115e-10	-1.48795	0.012	0.037	0.000101303	UP_PT	NP	UP_PT	-0.721402181322836	3.62048630577587e-67	UP_PT	-0.734201257488775	1.99207194372959e-75	TRUE	FALSE	TRUE	TRUE	FALSE	none	1833	15439	235233	0.917153	22.7818	6.13339e-41	4.42017e-39	0.899721	20.4066	4.62607e-37	3.27859e-36	0.794247	6.2657e-23	5.70508e-22	14.4215
	MAPKAP1	MAF	chr9-125470903-125472000	PT.ATACpeak.74355	none	MAPKAP1	promoter		ENST00000483937.5, ENST00000496063.1, ENST00000373511.6, ENST00000373498.5, ENST00000350766.7, ENST00000265960.8, ENST00000373503.7, ENST00000394063.5, ENST00000444226.1, ENST00000497932.5, ENST00000420643.5	promoter, exon, intron	7.34115e-10	-1.48795	0.012	0.037	0.000101303	UP_PT	NP	UP_PT	-0.721402181322836	3.62048630577587e-67	UP_PT	-0.975710953635616	4.52774510664514e-166	TRUE	FALSE	TRUE	TRUE	FALSE	none	1833	15439	235233	0.917153	22.7818	6.13339e-41	4.42017e-39	0.924756	24.0556	6.60737e-43	7.23231e-42	0.535028	9.77756e-09	3.42875e-08	1.39866
	MAPKAP1	USF2	chr9-125470903-125472000	PT.ATACpeak.74355	none	MAPKAP1	promoter		ENST00000483937.5, ENST00000496063.1, ENST00000373511.6, ENST00000373498.5, ENST00000350766.7, ENST00000265960.8, ENST00000373503.7, ENST00000394063.5, ENST00000444226.1, ENST00000497932.5, ENST00000420643.5	promoter, exon, intron	7.34115e-10	-1.48795	0.012	0.037	0.000101303	UP_PT	NP	UP_PT	-0.721402181322836	3.62048630577587e-67	NO_DE	NO_DE	NO_DE	TRUE	FALSE	TRUE	TRUE	FALSE	none	1833	15439	235233	0.917153	22.7818	6.13339e-41	4.42017e-39	-0.560332	-6.69711	1.34434e-09	2.09821e-09	0.427595	9.11316e-06	2.37675e-05	39.1383
	MAPKAP1	ESRRB	chr9-125470903-125472000	PT.ATACpeak.74355	none	MAPKAP1	promoter		ENST00000483937.5, ENST00000496063.1, ENST00000373511.6, ENST00000373498.5, ENST00000350766.7, ENST00000265960.8, ENST00000373503.7, ENST00000394063.5, ENST00000444226.1, ENST00000497932.5, ENST00000420643.5	promoter, exon, intron	7.34115e-10	-1.48795	0.012	0.037	0.000101303	UP_PT	NP	UP_PT	-0.721402181322836	3.62048630577587e-67	NO_DE	NO_DE	NO_DE	TRUE	FALSE	TRUE	TRUE	FALSE	none	1833	15439	235233	0.917153	22.7818	6.13339e-41	4.42017e-39	0.701171	9.73536	4.54326e-16	9.45618e-16	0.722925	2.02574e-17	1.3142e-16	23.1919
	MAPKAP1	ELK4	chr9-125470903-125472000	PT.ATACpeak.74355	none	MAPKAP1	promoter		ENST00000483937.5, ENST00000496063.1, ENST00000373511.6, ENST00000373498.5, ENST00000350766.7, ENST00000265960.8, ENST00000373503.7, ENST00000394063.5, ENST00000444226.1, ENST00000497932.5, ENST00000420643.5	promoter, exon, intron	7.34115e-10	-1.48795	0.012	0.037	0.000101303	UP_PT	NP	UP_PT	-0.721402181322836	3.62048630577587e-67	NO_DE	none	none	TRUE	FALSE	TRUE	TRUE	FALSE	none	1833	15439	235233	0.917153	22.7818	6.13339e-41	4.42017e-39	-0.624547	-7.91652	3.8212e-12	6.66561e-12	0.410809	2.18169e-05	5.36634e-05	75.1503
	MAPKAP1	RORC	chr9-125470903-125472000	PT.ATACpeak.74355	none	MAPKAP1	promoter		ENST00000483937.5, ENST00000496063.1, ENST00000373511.6, ENST00000373498.5, ENST00000350766.7, ENST00000265960.8, ENST00000373503.7, ENST00000394063.5, ENST00000444226.1, ENST00000497932.5, ENST00000420643.5	promoter, exon, intron	7.34115e-10	-1.48795	0.012	0.037	0.000101303	UP_PT	NP	UP_PT	-0.721402181322836	3.62048630577587e-67	UP_PT	-0.166671185860282	1.08450979280107e-12	TRUE	FALSE	TRUE	TRUE	FALSE	none	1833	15439	235233	0.917153	22.7818	6.13339e-41	4.42017e-39	-0.249257	-2.54794	0.0123898	0.0142005	0.485797	3.00121e-07	9.27159e-07	27.0456
	MAPKAP1	NR3C1	chr9-125470903-125472000	PT.ATACpeak.74355	none	MAPKAP1	promoter		ENST00000483937.5, ENST00000496063.1, ENST00000373511.6, ENST00000373498.5, ENST00000350766.7, ENST00000265960.8, ENST00000373503.7, ENST00000394063.5, ENST00000444226.1, ENST00000497932.5, ENST00000420643.5	promoter, exon, intron	7.34115e-10	-1.48795	0.012	0.037	0.000101303	UP_PT	NP	UP_PT	-0.721402181322836	3.62048630577587e-67	NO_DE	none	none	TRUE	FALSE	TRUE	TRUE	FALSE	none	1833	15439	235233	0.917153	22.7818	6.13339e-41	4.42017e-39	0.784317	12.5159	4.86565e-22	1.36224e-21	0.684664	4.01788e-15	2.26661e-14	2.06309
	MAPKAP1	HOXA10	chr9-125470903-125472000	PT.ATACpeak.74355	none	MAPKAP1	promoter		ENST00000483937.5, ENST00000496063.1, ENST00000373511.6, ENST00000373498.5, ENST00000350766.7, ENST00000265960.8, ENST00000373503.7, ENST00000394063.5, ENST00000444226.1, ENST00000497932.5, ENST00000420643.5	promoter, exon, intron	7.34115e-10	-1.48795	0.012	0.037	0.000101303	UP_PT	NP	UP_PT	-0.721402181322836	3.62048630577587e-67	NO_DE	NO_DE	NO_DE	TRUE	FALSE	TRUE	TRUE	FALSE	none	1833	15439	235233	0.917153	22.7818	6.13339e-41	4.42017e-39	0.149242	1.49416	0.138348	0.149319	0.697184	7.79559e-16	4.59763e-15	95.7477
	MAPKAP1	NR3C2	chr9-125470903-125472000	PT.ATACpeak.74355	none	MAPKAP1	promoter		ENST00000483937.5, ENST00000496063.1, ENST00000373511.6, ENST00000373498.5, ENST00000350766.7, ENST00000265960.8, ENST00000373503.7, ENST00000394063.5, ENST00000444226.1, ENST00000497932.5, ENST00000420643.5	promoter, exon, intron	7.34115e-10	-1.48795	0.012	0.037	0.000101303	UP_PT	NP	UP_PT	-0.721402181322836	3.62048630577587e-67	UP_PT	-0.217308884075442	6.30204514733415e-09	TRUE	FALSE	TRUE	TRUE	FALSE	none	1833	15439	235233	0.917153	22.7818	6.13339e-41	4.42017e-39	0.813263	13.8356	8.86379e-25	2.88367e-24	0.400992	3.55886e-05	8.67158e-05	1.9302
	MAPKAP1	HOXC11	chr9-125470903-125472000	PT.ATACpeak.74355	none	MAPKAP1	promoter		ENST00000483937.5, ENST00000496063.1, ENST00000373511.6, ENST00000373498.5, ENST00000350766.7, ENST00000265960.8, ENST00000373503.7, ENST00000394063.5, ENST00000444226.1, ENST00000497932.5, ENST00000420643.5	promoter, exon, intron	7.34115e-10	-1.48795	0.012	0.037	0.000101303	UP_PT	NP	UP_PT	-0.721402181322836	3.62048630577587e-67	NO_DE	NO_DE	NO_DE	TRUE	FALSE	TRUE	TRUE	FALSE	none	1833	15439	235233	0.917153	22.7818	6.13339e-41	4.42017e-39	-0.247647	-2.5304	0.0129859	0.014867	0.329521	0.000814552	0.00162597	83.5221
	MAPKAP1	NFATC2	chr9-125470903-125472000	PT.ATACpeak.74355	none	MAPKAP1	promoter		ENST00000483937.5, ENST00000496063.1, ENST00000373511.6, ENST00000373498.5, ENST00000350766.7, ENST00000265960.8, ENST00000373503.7, ENST00000394063.5, ENST00000444226.1, ENST00000497932.5, ENST00000420643.5	promoter, exon, intron	7.34115e-10	-1.48795	0.012	0.037	0.000101303	UP_PT	NP	UP_PT	-0.721402181322836	3.62048630577587e-67	NO_DE	NO_DE	NO_DE	TRUE	FALSE	TRUE	TRUE	FALSE	none	1833	15439	235233	0.917153	22.7818	6.13339e-41	4.42017e-39	-0.342776	-3.61215	0.000481111	0.000590992	0.663541	5.34923e-14	2.69539e-13	48.706
	MAPKAP1	MEIS1	chr9-125470903-125472000	PT.ATACpeak.74355	none	MAPKAP1	promoter		ENST00000483937.5, ENST00000496063.1, ENST00000373511.6, ENST00000373498.5, ENST00000350766.7, ENST00000265960.8, ENST00000373503.7, ENST00000394063.5, ENST00000444226.1, ENST00000497932.5, ENST00000420643.5	promoter, exon, intron	7.34115e-10	-1.48795	0.012	0.037	0.000101303	UP_PT	NP	UP_PT	-0.721402181322836	3.62048630577587e-67	UP_PT	-0.279652196613079	9.78083584194843e-25	TRUE	FALSE	TRUE	TRUE	FALSE	none	1833	15439	235233	0.917153	22.7818	6.13339e-41	4.42017e-39	0.823475	14.3685	7.3301e-26	2.5354e-25	0.837829	1.65895e-27	2.00231e-26	20.0027
	MAPKAP1	KLF10	chr9-125470903-125472000	PT.ATACpeak.74355	none	MAPKAP1	promoter		ENST00000483937.5, ENST00000496063.1, ENST00000373511.6, ENST00000373498.5, ENST00000350766.7, ENST00000265960.8, ENST00000373503.7, ENST00000394063.5, ENST00000444226.1, ENST00000497932.5, ENST00000420643.5	promoter, exon, intron	7.34115e-10	-1.48795	0.012	0.037	0.000101303	UP_PT	NP	UP_PT	-0.721402181322836	3.62048630577587e-67	UP_aPT	0.472135142261335	7.78407598863321e-76	TRUE	FALSE	TRUE	TRUE	FALSE	none	1833	15439	235233	0.917153	22.7818	6.13339e-41	4.42017e-39	-0.555226	-6.6087	2.03338e-09	3.14921e-09	0.94686	4.48226e-50	1.93858e-48	67.1772
	MAPKAP1	ATF3	chr9-125470903-125472000	PT.ATACpeak.74355	none	MAPKAP1	promoter		ENST00000483937.5, ENST00000496063.1, ENST00000373511.6, ENST00000373498.5, ENST00000350766.7, ENST00000265960.8, ENST00000373503.7, ENST00000394063.5, ENST00000444226.1, ENST00000497932.5, ENST00000420643.5	promoter, exon, intron	7.34115e-10	-1.48795	0.012	0.037	0.000101303	UP_PT	NP	UP_PT	-0.721402181322836	3.62048630577587e-67	UP_aPT	0.782048771821176	4.88339641910807e-146	TRUE	FALSE	TRUE	TRUE	FALSE	none	1833	15439	235233	0.917153	22.7818	6.13339e-41	4.42017e-39	-0.651446	-8.5001	2.14898e-13	3.96143e-13	0.978444	6.00962e-69	6.23799e-67	58.9383
	MAPKAP1	IRF8	chr9-125470903-125472000	PT.ATACpeak.74355	none	MAPKAP1	promoter		ENST00000483937.5, ENST00000496063.1, ENST00000373511.6, ENST00000373498.5, ENST00000350766.7, ENST00000265960.8, ENST00000373503.7, ENST00000394063.5, ENST00000444226.1, ENST00000497932.5, ENST00000420643.5	promoter, exon, intron	7.34115e-10	-1.48795	0.012	0.037	0.000101303	UP_PT	NP	UP_PT	-0.721402181322836	3.62048630577587e-67	NO_DE	NO_DE	NO_DE	TRUE	FALSE	TRUE	TRUE	FALSE	none	1833	15439	235233	0.917153	22.7818	6.13339e-41	4.42017e-39	-0.470376	-5.27667	7.88938e-07	1.0946e-06	0.983206	3.27645e-74	8.50238e-72	61.8617
	MAPKAP1	SP3	chr9-125470903-125472000	PT.ATACpeak.74355	none	MAPKAP1	promoter		ENST00000483937.5, ENST00000496063.1, ENST00000373511.6, ENST00000373498.5, ENST00000350766.7, ENST00000265960.8, ENST00000373503.7, ENST00000394063.5, ENST00000444226.1, ENST00000497932.5, ENST00000420643.5	promoter, exon, intron	7.34115e-10	-1.48795	0.012	0.037	0.000101303	UP_PT	NP	UP_PT	-0.721402181322836	3.62048630577587e-67	UP_aPT	0.200310053172068	0.00799769620084935	TRUE	FALSE	TRUE	TRUE	FALSE	none	1833	15439	235233	0.917153	22.7818	6.13339e-41	4.42017e-39	-0.499896	-5.71389	1.18877e-07	1.709e-07	0.69986	5.43137e-16	3.2401e-15	78.2067
	MAPKAP1	NR1I2	chr9-125470903-125472000	PT.ATACpeak.74355	none	MAPKAP1	promoter		ENST00000483937.5, ENST00000496063.1, ENST00000373511.6, ENST00000373498.5, ENST00000350766.7, ENST00000265960.8, ENST00000373503.7, ENST00000394063.5, ENST00000444226.1, ENST00000497932.5, ENST00000420643.5	promoter, exon, intron	7.34115e-10	-1.48795	0.012	0.037	0.000101303	UP_PT	NP	UP_PT	-0.721402181322836	3.62048630577587e-67	NO_DE	NO_DE	NO_DE	TRUE	FALSE	TRUE	TRUE	FALSE	none	1833	15439	235233	0.917153	22.7818	6.13339e-41	4.42017e-39	0.888216	19.1388	7.12354e-35	4.32132e-34	0.388695	6.4309e-05	0.00015452	19.2054
	MAPKAP1	RFX4	chr9-125470903-125472000	PT.ATACpeak.74355	none	MAPKAP1	promoter		ENST00000483937.5, ENST00000496063.1, ENST00000373511.6, ENST00000373498.5, ENST00000350766.7, ENST00000265960.8, ENST00000373503.7, ENST00000394063.5, ENST00000444226.1, ENST00000497932.5, ENST00000420643.5	promoter, exon, intron	7.34115e-10	-1.48795	0.012	0.037	0.000101303	UP_PT	NP	UP_PT	-0.721402181322836	3.62048630577587e-67	NO_DE	NO_DE	NO_DE	TRUE	FALSE	TRUE	TRUE	FALSE	none	1833	15439	235233	0.917153	22.7818	6.13339e-41	4.42017e-39	-0.441632	-4.87289	4.23371e-06	5.69193e-06	0.512559	4.99015e-08	1.64961e-07	79.5356
	MAPKAP1	SOX9	chr9-125470903-125472000	PT.ATACpeak.74355	none	MAPKAP1	promoter		ENST00000483937.5, ENST00000496063.1, ENST00000373511.6, ENST00000373498.5, ENST00000350766.7, ENST00000265960.8, ENST00000373503.7, ENST00000394063.5, ENST00000444226.1, ENST00000497932.5, ENST00000420643.5	promoter, exon, intron	7.34115e-10	-1.48795	0.012	0.037	0.000101303	UP_PT	NP	UP_PT	-0.721402181322836	3.62048630577587e-67	UP_aPT	0.623210035013561	1.91851066693432e-194	TRUE	FALSE	TRUE	TRUE	FALSE	none	1833	15439	235233	0.917153	22.7818	6.13339e-41	4.42017e-39	-0.244346	-2.49452	0.0142855	0.0163213	0.70583	2.38999e-16	1.4593e-15	36.6134
	MAPKAP1	TBX1	chr9-125470903-125472000	PT.ATACpeak.74355	none	MAPKAP1	promoter		ENST00000483937.5, ENST00000496063.1, ENST00000373511.6, ENST00000373498.5, ENST00000350766.7, ENST00000265960.8, ENST00000373503.7, ENST00000394063.5, ENST00000444226.1, ENST00000497932.5, ENST00000420643.5	promoter, exon, intron	7.34115e-10	-1.48795	0.012	0.037	0.000101303	UP_PT	NP	UP_PT	-0.721402181322836	3.62048630577587e-67	NO_DE	NO_DE	NO_DE	TRUE	FALSE	TRUE	TRUE	FALSE	none	1833	15439	235233	0.917153	22.7818	6.13339e-41	4.42017e-39	-0.751915	-11.2908	1.96477e-19	4.80901e-19	0.445221	3.46102e-06	9.40455e-06	41.9289
	MAPKAP1	TFAP2E	chr9-125470903-125472000	PT.ATACpeak.74355	none	MAPKAP1	promoter		ENST00000483937.5, ENST00000496063.1, ENST00000373511.6, ENST00000373498.5, ENST00000350766.7, ENST00000265960.8, ENST00000373503.7, ENST00000394063.5, ENST00000444226.1, ENST00000497932.5, ENST00000420643.5	promoter, exon, intron	7.34115e-10	-1.48795	0.012	0.037	0.000101303	UP_PT	NP	UP_PT	-0.721402181322836	3.62048630577587e-67	NO_DE	NO_DE	NO_DE	TRUE	FALSE	TRUE	TRUE	FALSE	none	1833	15439	235233	0.917153	22.7818	6.13339e-41	4.42017e-39	-0.38683	-4.15271	7.02046e-05	8.94893e-05	0.711951	1.00831e-16	6.30495e-16	41.3973
	MAPKAP1	ZBTB7A	chr9-125470903-125472000	PT.ATACpeak.74355	none	MAPKAP1	promoter		ENST00000483937.5, ENST00000496063.1, ENST00000373511.6, ENST00000373498.5, ENST00000350766.7, ENST00000265960.8, ENST00000373503.7, ENST00000394063.5, ENST00000444226.1, ENST00000497932.5, ENST00000420643.5	promoter, exon, intron	7.34115e-10	-1.48795	0.012	0.037	0.000101303	UP_PT	NP	UP_PT	-0.721402181322836	3.62048630577587e-67	UP_aPT	0.153424626626463	2.74091062110693e-06	TRUE	FALSE	TRUE	TRUE	FALSE	none	1833	15439	235233	0.917153	22.7818	6.13339e-41	4.42017e-39	-0.590241	-7.23848	1.02795e-10	1.68485e-10	0.518678	3.23893e-08	1.09156e-07	75.2832
	MAPKAP1	ESRRA	chr9-125470903-125472000	PT.ATACpeak.74355	none	MAPKAP1	promoter		ENST00000483937.5, ENST00000496063.1, ENST00000373511.6, ENST00000373498.5, ENST00000350766.7, ENST00000265960.8, ENST00000373503.7, ENST00000394063.5, ENST00000444226.1, ENST00000497932.5, ENST00000420643.5	promoter, exon, intron	7.34115e-10	-1.48795	0.012	0.037	0.000101303	UP_PT	NP	UP_PT	-0.721402181322836	3.62048630577587e-67	NO_DE	none	none	TRUE	FALSE	TRUE	TRUE	FALSE	none	1833	15439	235233	0.917153	22.7818	6.13339e-41	4.42017e-39	0.440445	4.85664	4.52326e-06	6.07401e-06	0.683717	4.53352e-15	2.53e-14	32.6268
	MAPKAP1	MNT	chr9-125470903-125472000	PT.ATACpeak.74355	none	MAPKAP1	promoter		ENST00000483937.5, ENST00000496063.1, ENST00000373511.6, ENST00000373498.5, ENST00000350766.7, ENST00000265960.8, ENST00000373503.7, ENST00000394063.5, ENST00000444226.1, ENST00000497932.5, ENST00000420643.5	promoter, exon, intron	7.34115e-10	-1.48795	0.012	0.037	0.000101303	UP_PT	NP	UP_PT	-0.721402181322836	3.62048630577587e-67	NO_DE	NO_DE	NO_DE	TRUE	FALSE	TRUE	TRUE	FALSE	none	1833	15439	235233	0.917153	22.7818	6.13339e-41	4.42017e-39	-0.928201	-24.6956	7.22959e-44	8.5286e-43	0.441215	4.33346e-06	1.15931e-05	92.6913
	MAPKAP1	NR2F1	chr9-125470903-125472000	PT.ATACpeak.74355	none	MAPKAP1	promoter		ENST00000483937.5, ENST00000496063.1, ENST00000373511.6, ENST00000373498.5, ENST00000350766.7, ENST00000265960.8, ENST00000373503.7, ENST00000394063.5, ENST00000444226.1, ENST00000497932.5, ENST00000420643.5	promoter, exon, intron	7.34115e-10	-1.48795	0.012	0.037	0.000101303	UP_PT	NP	UP_PT	-0.721402181322836	3.62048630577587e-67	UP_PT	-0.236056677690842	2.96909855672111e-18	TRUE	FALSE	TRUE	TRUE	FALSE	none	1833	15439	235233	0.917153	22.7818	6.13339e-41	4.42017e-39	0.540662	6.36237	6.37515e-09	9.67282e-09	0.827599	2.55885e-26	2.82563e-25	26.7799
	MAPKAP1	POU6F2	chr9-125470903-125472000	PT.ATACpeak.74355	none	MAPKAP1	promoter		ENST00000483937.5, ENST00000496063.1, ENST00000373511.6, ENST00000373498.5, ENST00000350766.7, ENST00000265960.8, ENST00000373503.7, ENST00000394063.5, ENST00000444226.1, ENST00000497932.5, ENST00000420643.5	promoter, exon, intron	7.34115e-10	-1.48795	0.012	0.037	0.000101303	UP_PT	NP	UP_PT	-0.721402181322836	3.62048630577587e-67	NO_DE	NO_DE	NO_DE	TRUE	FALSE	TRUE	TRUE	FALSE	none	1833	15439	235233	0.917153	22.7818	6.13339e-41	4.42017e-39	-0.260399	-2.66993	0.0088821	0.010258	0.386793	7.03267e-05	0.000166665	86.1799
	MAPKAP1	NFKB1	chr9-125470903-125472000	PT.ATACpeak.74355	none	MAPKAP1	promoter		ENST00000483937.5, ENST00000496063.1, ENST00000373511.6, ENST00000373498.5, ENST00000350766.7, ENST00000265960.8, ENST00000373503.7, ENST00000394063.5, ENST00000444226.1, ENST00000497932.5, ENST00000420643.5	promoter, exon, intron	7.34115e-10	-1.48795	0.012	0.037	0.000101303	UP_PT	NP	UP_PT	-0.721402181322836	3.62048630577587e-67	UP_aPT	1.17373137582139	5.64405994441048e-150	TRUE	FALSE	TRUE	TRUE	FALSE	none	1833	15439	235233	0.917153	22.7818	6.13339e-41	4.42017e-39	-0.544874	-6.43275	4.60671e-09	7.02934e-09	0.919785	1.34474e-41	3.67326e-40	47.5101
	MAPKAP1	NKX2-2	chr9-125470903-125472000	PT.ATACpeak.74355	none	MAPKAP1	promoter		ENST00000483937.5, ENST00000496063.1, ENST00000373511.6, ENST00000373498.5, ENST00000350766.7, ENST00000265960.8, ENST00000373503.7, ENST00000394063.5, ENST00000444226.1, ENST00000497932.5, ENST00000420643.5	promoter, exon, intron	7.34115e-10	-1.48795	0.012	0.037	0.000101303	UP_PT	NP	UP_PT	-0.721402181322836	3.62048630577587e-67	NO_DE	NO_DE	NO_DE	TRUE	FALSE	TRUE	TRUE	FALSE	none	1833	15439	235233	0.917153	22.7818	6.13339e-41	4.42017e-39	0.837245	15.157	1.94956e-27	7.37113e-27	0.388202	6.58218e-05	0.000157426	17.6107
	MAPKAP1	POU3F3	chr9-125470903-125472000	PT.ATACpeak.74355	none	MAPKAP1	promoter		ENST00000483937.5, ENST00000496063.1, ENST00000373511.6, ENST00000373498.5, ENST00000350766.7, ENST00000265960.8, ENST00000373503.7, ENST00000394063.5, ENST00000444226.1, ENST00000497932.5, ENST00000420643.5	promoter, exon, intron	7.34115e-10	-1.48795	0.012	0.037	0.000101303	UP_PT	NP	UP_PT	-0.721402181322836	3.62048630577587e-67	UP_aPT	0.170728190355561	5.14024868465041e-21	TRUE	FALSE	TRUE	TRUE	FALSE	none	1833	15439	235233	0.917153	22.7818	6.13339e-41	4.42017e-39	-0.896928	-20.0805	1.65865e-36	1.1295e-35	0.773936	3.70605e-21	2.95914e-20	89.2362
	MAPKAP1	TBX5	chr9-125470903-125472000	PT.ATACpeak.74355	none	MAPKAP1	promoter		ENST00000483937.5, ENST00000496063.1, ENST00000373511.6, ENST00000373498.5, ENST00000350766.7, ENST00000265960.8, ENST00000373503.7, ENST00000394063.5, ENST00000444226.1, ENST00000497932.5, ENST00000420643.5	promoter, exon, intron	7.34115e-10	-1.48795	0.012	0.037	0.000101303	UP_PT	NP	UP_PT	-0.721402181322836	3.62048630577587e-67	NO_DE	NO_DE	NO_DE	TRUE	FALSE	TRUE	TRUE	FALSE	none	1833	15439	235233	0.917153	22.7818	6.13339e-41	4.42017e-39	-0.307636	-3.20066	0.00184845	0.00220841	0.425936	9.95514e-06	2.58336e-05	29.4376
	MAPKAP1	RELB	chr9-125470903-125472000	PT.ATACpeak.74355	none	MAPKAP1	promoter		ENST00000483937.5, ENST00000496063.1, ENST00000373511.6, ENST00000373498.5, ENST00000350766.7, ENST00000265960.8, ENST00000373503.7, ENST00000394063.5, ENST00000444226.1, ENST00000497932.5, ENST00000420643.5	promoter, exon, intron	7.34115e-10	-1.48795	0.012	0.037	0.000101303	UP_PT	NP	UP_PT	-0.721402181322836	3.62048630577587e-67	UP_aPT	0.44024896077846	7.90361127113317e-126	TRUE	FALSE	TRUE	TRUE	FALSE	none	1833	15439	235233	0.917153	22.7818	6.13339e-41	4.42017e-39	-0.489501	-5.55711	2.36248e-07	3.35344e-07	0.933185	2.4028e-45	8.90751e-44	78.6054
	MAPKAP1	REST	chr9-125470903-125472000	PT.ATACpeak.74355	none	MAPKAP1	promoter		ENST00000483937.5, ENST00000496063.1, ENST00000373511.6, ENST00000373498.5, ENST00000350766.7, ENST00000265960.8, ENST00000373503.7, ENST00000394063.5, ENST00000444226.1, ENST00000497932.5, ENST00000420643.5	promoter, exon, intron	7.34115e-10	-1.48795	0.012	0.037	0.000101303	UP_PT	NP	UP_PT	-0.721402181322836	3.62048630577587e-67	NO_DE	none	none	TRUE	FALSE	TRUE	TRUE	FALSE	none	1833	15439	235233	0.917153	22.7818	6.13339e-41	4.42017e-39	0.745965	11.0884	5.35305e-19	1.28254e-18	0.589343	1.11479e-10	4.4851e-10	17.2121
	MAPKAP1	KLF11	chr9-125470903-125472000	PT.ATACpeak.74355	none	MAPKAP1	promoter		ENST00000483937.5, ENST00000496063.1, ENST00000373511.6, ENST00000373498.5, ENST00000350766.7, ENST00000265960.8, ENST00000373503.7, ENST00000394063.5, ENST00000444226.1, ENST00000497932.5, ENST00000420643.5	promoter, exon, intron	7.34115e-10	-1.48795	0.012	0.037	0.000101303	UP_PT	NP	UP_PT	-0.721402181322836	3.62048630577587e-67	NO_DE	NO_DE	NO_DE	TRUE	FALSE	TRUE	TRUE	FALSE	none	1833	15439	235233	0.917153	22.7818	6.13339e-41	4.42017e-39	-0.517856	-5.99265	3.4341e-08	5.05243e-08	0.418177	1.49574e-05	3.78678e-05	64.5195
	MAPKAP1	FOS	chr9-125470903-125472000	PT.ATACpeak.74355	none	MAPKAP1	promoter		ENST00000483937.5, ENST00000496063.1, ENST00000373511.6, ENST00000373498.5, ENST00000350766.7, ENST00000265960.8, ENST00000373503.7, ENST00000394063.5, ENST00000444226.1, ENST00000497932.5, ENST00000420643.5	promoter, exon, intron	7.34115e-10	-1.48795	0.012	0.037	0.000101303	UP_PT	NP	UP_PT	-0.721402181322836	3.62048630577587e-67	UP_aPT	0.251629965981286	3.40553297628579e-09	TRUE	FALSE	TRUE	TRUE	FALSE	none	1833	15439	235233	0.917153	22.7818	6.13339e-41	4.42017e-39	-0.577219	-6.99761	3.25052e-10	5.21041e-10	0.613477	1.15472e-11	5.03615e-11	45.7826
	MAPKAP1	HLTF	chr9-125470903-125472000	PT.ATACpeak.74355	none	MAPKAP1	promoter		ENST00000483937.5, ENST00000496063.1, ENST00000373511.6, ENST00000373498.5, ENST00000350766.7, ENST00000265960.8, ENST00000373503.7, ENST00000394063.5, ENST00000444226.1, ENST00000497932.5, ENST00000420643.5	promoter, exon, intron	7.34115e-10	-1.48795	0.012	0.037	0.000101303	UP_PT	NP	UP_PT	-0.721402181322836	3.62048630577587e-67	NO_DE	none	none	TRUE	FALSE	TRUE	TRUE	FALSE	none	1833	15439	235233	0.917153	22.7818	6.13339e-41	4.42017e-39	0.583615	7.11488	1.85832e-10	3.01109e-10	0.480411	4.22891e-07	1.27605e-06	16.0161
	MAPKAP1	TGIF1	chr9-125470903-125472000	PT.ATACpeak.74355	none	MAPKAP1	promoter		ENST00000483937.5, ENST00000496063.1, ENST00000373511.6, ENST00000373498.5, ENST00000350766.7, ENST00000265960.8, ENST00000373503.7, ENST00000394063.5, ENST00000444226.1, ENST00000497932.5, ENST00000420643.5	promoter, exon, intron	7.34115e-10	-1.48795	0.012	0.037	0.000101303	UP_PT	NP	UP_PT	-0.721402181322836	3.62048630577587e-67	UP_aPT	0.152529690508495	1.09302613172555e-07	TRUE	FALSE	TRUE	TRUE	FALSE	none	1833	15439	235233	0.917153	22.7818	6.13339e-41	4.42017e-39	-0.0165213	-0.163574	0.870403	0.877434	0.320433	0.00115328	0.00225019	57.0779
	MAPKAP1	VEZF1	chr9-125470903-125472000	PT.ATACpeak.74355	none	MAPKAP1	promoter		ENST00000483937.5, ENST00000496063.1, ENST00000373511.6, ENST00000373498.5, ENST00000350766.7, ENST00000265960.8, ENST00000373503.7, ENST00000394063.5, ENST00000444226.1, ENST00000497932.5, ENST00000420643.5	promoter, exon, intron	7.34115e-10	-1.48795	0.012	0.037	0.000101303	UP_PT	NP	UP_PT	-0.721402181322836	3.62048630577587e-67	UP_aPT	0.179034073447216	5.51495678555459e-10	TRUE	FALSE	TRUE	TRUE	FALSE	none	1833	15439	235233	0.917153	22.7818	6.13339e-41	4.42017e-39	-0.389328	-4.18429	6.2417e-05	7.97389e-05	0.841433	6.04704e-28	7.65467e-27	50.3007
	MAPKAP1	MEOX2	chr9-125470903-125472000	PT.ATACpeak.74355	none	MAPKAP1	promoter		ENST00000483937.5, ENST00000496063.1, ENST00000373511.6, ENST00000373498.5, ENST00000350766.7, ENST00000265960.8, ENST00000373503.7, ENST00000394063.5, ENST00000444226.1, ENST00000497932.5, ENST00000420643.5	promoter, exon, intron	7.34115e-10	-1.48795	0.012	0.037	0.000101303	UP_PT	NP	UP_PT	-0.721402181322836	3.62048630577587e-67	NO_DE	NO_DE	NO_DE	TRUE	FALSE	TRUE	TRUE	FALSE	none	1833	15439	235233	0.917153	22.7818	6.13339e-41	4.42017e-39	0.00259931	0.025732	0.979523	0.980773	0.483977	3.37218e-07	1.0356e-06	92.2926
	MAPKAP1	EGR4	chr9-125470903-125472000	PT.ATACpeak.74355	none	MAPKAP1	promoter		ENST00000483937.5, ENST00000496063.1, ENST00000373511.6, ENST00000373498.5, ENST00000350766.7, ENST00000265960.8, ENST00000373503.7, ENST00000394063.5, ENST00000444226.1, ENST00000497932.5, ENST00000420643.5	promoter, exon, intron	7.34115e-10	-1.48795	0.012	0.037	0.000101303	UP_PT	NP	UP_PT	-0.721402181322836	3.62048630577587e-67	NO_DE	NO_DE	NO_DE	TRUE	FALSE	TRUE	TRUE	FALSE	none	1833	15439	235233	0.917153	22.7818	6.13339e-41	4.42017e-39	-0.521662	-6.05307	2.61513e-08	3.86669e-08	0.582596	2.03318e-10	8.05511e-10	63.7221
	MAPKAP1	ETS2	chr9-125470903-125472000	PT.ATACpeak.74355	none	MAPKAP1	promoter		ENST00000483937.5, ENST00000496063.1, ENST00000373511.6, ENST00000373498.5, ENST00000350766.7, ENST00000265960.8, ENST00000373503.7, ENST00000394063.5, ENST00000444226.1, ENST00000497932.5, ENST00000420643.5	promoter, exon, intron	7.34115e-10	-1.48795	0.012	0.037	0.000101303	UP_PT	NP	UP_PT	-0.721402181322836	3.62048630577587e-67	UP_aPT	0.325667627452835	4.34062820795977e-27	TRUE	FALSE	TRUE	TRUE	FALSE	none	1833	15439	235233	0.917153	22.7818	6.13339e-41	4.42017e-39	-0.593807	-7.3059	7.43328e-11	1.22571e-10	0.6923	1.49268e-15	8.51317e-15	77.5423
	MAPKAP1	HSF2	chr9-125470903-125472000	PT.ATACpeak.74355	none	MAPKAP1	promoter		ENST00000483937.5, ENST00000496063.1, ENST00000373511.6, ENST00000373498.5, ENST00000350766.7, ENST00000265960.8, ENST00000373503.7, ENST00000394063.5, ENST00000444226.1, ENST00000497932.5, ENST00000420643.5	promoter, exon, intron	7.34115e-10	-1.48795	0.012	0.037	0.000101303	UP_PT	NP	UP_PT	-0.721402181322836	3.62048630577587e-67	NO_DE	NO_DE	NO_DE	TRUE	FALSE	TRUE	TRUE	FALSE	none	1833	15439	235233	0.917153	22.7818	6.13339e-41	4.42017e-39	-0.60227	-7.46864	3.3884e-11	5.66976e-11	0.381075	9.17216e-05	0.000213469	51.6295
	MAPKAP1	MITF	chr9-125470903-125472000	PT.ATACpeak.74355	none	MAPKAP1	promoter		ENST00000483937.5, ENST00000496063.1, ENST00000373511.6, ENST00000373498.5, ENST00000350766.7, ENST00000265960.8, ENST00000373503.7, ENST00000394063.5, ENST00000444226.1, ENST00000497932.5, ENST00000420643.5	promoter, exon, intron	7.34115e-10	-1.48795	0.012	0.037	0.000101303	UP_PT	NP	UP_PT	-0.721402181322836	3.62048630577587e-67	UP_aPT	1.01344366210474	9.82268102750134e-108	TRUE	FALSE	TRUE	TRUE	FALSE	none	1833	15439	235233	0.917153	22.7818	6.13339e-41	4.42017e-39	-0.446374	-4.93814	3.24252e-06	4.3821e-06	0.835708	2.97098e-27	3.42653e-26	39.0054
	MAPKAP1	GCM1	chr9-125470903-125472000	PT.ATACpeak.74355	none	MAPKAP1	promoter		ENST00000483937.5, ENST00000496063.1, ENST00000373511.6, ENST00000373498.5, ENST00000350766.7, ENST00000265960.8, ENST00000373503.7, ENST00000394063.5, ENST00000444226.1, ENST00000497932.5, ENST00000420643.5	promoter, exon, intron	7.34115e-10	-1.48795	0.012	0.037	0.000101303	UP_PT	NP	UP_PT	-0.721402181322836	3.62048630577587e-67	NO_DE	NO_DE	NO_DE	TRUE	FALSE	TRUE	TRUE	FALSE	none	1833	15439	235233	0.917153	22.7818	6.13339e-41	4.42017e-39	-0.361592	-3.83936	0.000218723	0.000272795	0.399938	3.7474e-05	9.08833e-05	74.0872
	MAPKAP1	NFATC1	chr9-125470903-125472000	PT.ATACpeak.74355	none	MAPKAP1	promoter		ENST00000483937.5, ENST00000496063.1, ENST00000373511.6, ENST00000373498.5, ENST00000350766.7, ENST00000265960.8, ENST00000373503.7, ENST00000394063.5, ENST00000444226.1, ENST00000497932.5, ENST00000420643.5	promoter, exon, intron	7.34115e-10	-1.48795	0.012	0.037	0.000101303	UP_PT	NP	UP_PT	-0.721402181322836	3.62048630577587e-67	NO_DE	NO_DE	NO_DE	TRUE	FALSE	TRUE	TRUE	FALSE	none	1833	15439	235233	0.917153	22.7818	6.13339e-41	4.42017e-39	-0.40814	-4.42577	2.496e-05	3.24393e-05	0.906224	2.0322e-38	4.58571e-37	65.1839
	MAPKAP1	PKNOX2	chr9-125470903-125472000	PT.ATACpeak.74355	none	MAPKAP1	promoter		ENST00000483937.5, ENST00000496063.1, ENST00000373511.6, ENST00000373498.5, ENST00000350766.7, ENST00000265960.8, ENST00000373503.7, ENST00000394063.5, ENST00000444226.1, ENST00000497932.5, ENST00000420643.5	promoter, exon, intron	7.34115e-10	-1.48795	0.012	0.037	0.000101303	UP_PT	NP	UP_PT	-0.721402181322836	3.62048630577587e-67	NO_DE	NO_DE	NO_DE	TRUE	FALSE	TRUE	TRUE	FALSE	none	1833	15439	235233	0.917153	22.7818	6.13339e-41	4.42017e-39	-0.546522	-6.46047	4.05184e-09	6.19671e-09	0.383673	8.13439e-05	0.000191029	58.5396
	MAPKAP1	EHF	chr9-125470903-125472000	PT.ATACpeak.74355	none	MAPKAP1	promoter		ENST00000483937.5, ENST00000496063.1, ENST00000373511.6, ENST00000373498.5, ENST00000350766.7, ENST00000265960.8, ENST00000373503.7, ENST00000394063.5, ENST00000444226.1, ENST00000497932.5, ENST00000420643.5	promoter, exon, intron	7.34115e-10	-1.48795	0.012	0.037	0.000101303	UP_PT	NP	UP_PT	-0.721402181322836	3.62048630577587e-67	NO_DE	NO_DE	NO_DE	TRUE	FALSE	TRUE	TRUE	FALSE	none	1833	15439	235233	0.917153	22.7818	6.13339e-41	4.42017e-39	-0.619043	-7.80309	6.658e-12	1.14907e-11	0.772813	4.58705e-21	3.501e-20	61.4631
	MAPKAP1	HNF1A	chr9-125470903-125472000	PT.ATACpeak.74355	none	MAPKAP1	promoter		ENST00000483937.5, ENST00000496063.1, ENST00000373511.6, ENST00000373498.5, ENST00000350766.7, ENST00000265960.8, ENST00000373503.7, ENST00000394063.5, ENST00000444226.1, ENST00000497932.5, ENST00000420643.5	promoter, exon, intron	7.34115e-10	-1.48795	0.012	0.037	0.000101303	UP_PT	NP	UP_PT	-0.721402181322836	3.62048630577587e-67	UP_PT	-0.42307758559238	3.39672522794794e-45	TRUE	FALSE	TRUE	TRUE	FALSE	none	1833	15439	235233	0.917153	22.7818	6.13339e-41	4.42017e-39	0.491258	5.58338	2.10695e-07	2.99679e-07	0.466794	9.80922e-07	2.8601e-06	25.5839
	MAPKAP1	FOXP2	chr9-125470903-125472000	PT.ATACpeak.74355	none	MAPKAP1	promoter		ENST00000483937.5, ENST00000496063.1, ENST00000373511.6, ENST00000373498.5, ENST00000350766.7, ENST00000265960.8, ENST00000373503.7, ENST00000394063.5, ENST00000444226.1, ENST00000497932.5, ENST00000420643.5	promoter, exon, intron	7.34115e-10	-1.48795	0.012	0.037	0.000101303	UP_PT	NP	UP_PT	-0.721402181322836	3.62048630577587e-67	UP_aPT	0.952988141482173	2.20461082538357e-105	TRUE	FALSE	TRUE	TRUE	FALSE	none	1833	15439	235233	0.917153	22.7818	6.13339e-41	4.42017e-39	-0.0906658	-0.901257	0.369661	0.386721	0.747755	3.97119e-19	2.7852e-18	49.5034
	MAPKAP1	TFE3	chr9-125470903-125472000	PT.ATACpeak.74355	none	MAPKAP1	promoter		ENST00000483937.5, ENST00000496063.1, ENST00000373511.6, ENST00000373498.5, ENST00000350766.7, ENST00000265960.8, ENST00000373503.7, ENST00000394063.5, ENST00000444226.1, ENST00000497932.5, ENST00000420643.5	promoter, exon, intron	7.34115e-10	-1.48795	0.012	0.037	0.000101303	UP_PT	NP	UP_PT	-0.721402181322836	3.62048630577587e-67	NO_DE	NO_DE	NO_DE	TRUE	FALSE	TRUE	TRUE	FALSE	none	1833	15439	235233	0.917153	22.7818	6.13339e-41	4.42017e-39	-0.605009	-7.52215	2.61466e-11	4.39592e-11	0.906909	1.44335e-38	3.405e-37	47.7758
	MAPKAP1	ZNF263	chr9-125470903-125472000	PT.ATACpeak.74355	none	MAPKAP1	promoter		ENST00000483937.5, ENST00000496063.1, ENST00000373511.6, ENST00000373498.5, ENST00000350766.7, ENST00000265960.8, ENST00000373503.7, ENST00000394063.5, ENST00000444226.1, ENST00000497932.5, ENST00000420643.5	promoter, exon, intron	7.34115e-10	-1.48795	0.012	0.037	0.000101303	UP_PT	NP	UP_PT	-0.721402181322836	3.62048630577587e-67	NO_DE	NO_DE	NO_DE	TRUE	FALSE	TRUE	TRUE	FALSE	none	1833	15439	235233	0.917153	22.7818	6.13339e-41	4.42017e-39	-0.206383	-2.08804	0.0393876	0.0439499	0.595573	6.32125e-11	2.60375e-10	51.4966
	MAPKAP1	CEBPB	chr9-125470903-125472000	PT.ATACpeak.74355	none	MAPKAP1	promoter		ENST00000483937.5, ENST00000496063.1, ENST00000373511.6, ENST00000373498.5, ENST00000350766.7, ENST00000265960.8, ENST00000373503.7, ENST00000394063.5, ENST00000444226.1, ENST00000497932.5, ENST00000420643.5	promoter, exon, intron	7.34115e-10	-1.48795	0.012	0.037	0.000101303	UP_PT	NP	UP_PT	-0.721402181322836	3.62048630577587e-67	NO_DE	NO_DE	NO_DE	TRUE	FALSE	TRUE	TRUE	FALSE	none	1833	15439	235233	0.917153	22.7818	6.13339e-41	4.42017e-39	-0.485658	-5.49995	3.02798e-07	4.27786e-07	0.791952	1.01611e-22	8.64525e-22	36.8792
	MAPKAP1	SOX10	chr9-125470903-125472000	PT.ATACpeak.74355	none	MAPKAP1	promoter		ENST00000483937.5, ENST00000496063.1, ENST00000373511.6, ENST00000373498.5, ENST00000350766.7, ENST00000265960.8, ENST00000373503.7, ENST00000394063.5, ENST00000444226.1, ENST00000497932.5, ENST00000420643.5	promoter, exon, intron	7.34115e-10	-1.48795	0.012	0.037	0.000101303	UP_PT	NP	UP_PT	-0.721402181322836	3.62048630577587e-67	NO_DE	NO_DE	NO_DE	TRUE	FALSE	TRUE	TRUE	FALSE	none	1833	15439	235233	0.917153	22.7818	6.13339e-41	4.42017e-39	-0.247689	-2.53086	0.0129698	0.0148491	0.549556	3.19334e-09	1.15898e-08	50.9651
	MAPKAP1	KLF4	chr9-125470903-125472000	PT.ATACpeak.74355	none	MAPKAP1	promoter		ENST00000483937.5, ENST00000496063.1, ENST00000373511.6, ENST00000373498.5, ENST00000350766.7, ENST00000265960.8, ENST00000373503.7, ENST00000394063.5, ENST00000444226.1, ENST00000497932.5, ENST00000420643.5	promoter, exon, intron	7.34115e-10	-1.48795	0.012	0.037	0.000101303	UP_PT	NP	UP_PT	-0.721402181322836	3.62048630577587e-67	NO_DE	NO_DE	NO_DE	TRUE	FALSE	TRUE	TRUE	FALSE	none	1833	15439	235233	0.917153	22.7818	6.13339e-41	4.42017e-39	-0.358514	-3.80184	0.000249659	0.000310614	0.895517	3.11833e-36	6.47366e-35	66.5128
	MAPKAP1	ZNF449	chr9-125470903-125472000	PT.ATACpeak.74355	none	MAPKAP1	promoter		ENST00000483937.5, ENST00000496063.1, ENST00000373511.6, ENST00000373498.5, ENST00000350766.7, ENST00000265960.8, ENST00000373503.7, ENST00000394063.5, ENST00000444226.1, ENST00000497932.5, ENST00000420643.5	promoter, exon, intron	7.34115e-10	-1.48795	0.012	0.037	0.000101303	UP_PT	NP	UP_PT	-0.721402181322836	3.62048630577587e-67	NO_DE	NO_DE	NO_DE	TRUE	FALSE	TRUE	TRUE	FALSE	none	1833	15439	235233	0.917153	22.7818	6.13339e-41	4.42017e-39	-0.214447	-2.17348	0.0321531	0.0360493	0.555541	1.9825e-09	7.29731e-09	43.6564
	MAPKAP1	NFAT5	chr9-125470903-125472000	PT.ATACpeak.74355	none	MAPKAP1	promoter		ENST00000483937.5, ENST00000496063.1, ENST00000373511.6, ENST00000373498.5, ENST00000350766.7, ENST00000265960.8, ENST00000373503.7, ENST00000394063.5, ENST00000444226.1, ENST00000497932.5, ENST00000420643.5	promoter, exon, intron	7.34115e-10	-1.48795	0.012	0.037	0.000101303	UP_PT	NP	UP_PT	-0.721402181322836	3.62048630577587e-67	UP_aPT	0.816578002526804	1.76129021070641e-96	TRUE	FALSE	TRUE	TRUE	FALSE	none	1833	15439	235233	0.917153	22.7818	6.13339e-41	4.42017e-39	-0.524273	-6.09481	2.16504e-08	3.21256e-08	0.951917	3.76834e-52	1.77797e-50	49.7691
	MAPKAP1	BHLHE40	chr9-125470903-125472000	PT.ATACpeak.74355	none	MAPKAP1	promoter		ENST00000483937.5, ENST00000496063.1, ENST00000373511.6, ENST00000373498.5, ENST00000350766.7, ENST00000265960.8, ENST00000373503.7, ENST00000394063.5, ENST00000444226.1, ENST00000497932.5, ENST00000420643.5	promoter, exon, intron	7.34115e-10	-1.48795	0.012	0.037	0.000101303	UP_PT	NP	UP_PT	-0.721402181322836	3.62048630577587e-67	UP_aPT	0.626347689611647	1.06755497252989e-63	TRUE	FALSE	TRUE	TRUE	FALSE	none	1833	15439	235233	0.917153	22.7818	6.13339e-41	4.42017e-39	-0.657569	-8.64035	1.07143e-13	2.00169e-13	0.850848	3.82564e-29	5.22502e-28	48.8389
	MAPKAP1	GABPA	chr9-125470903-125472000	PT.ATACpeak.74355	none	MAPKAP1	promoter		ENST00000483937.5, ENST00000496063.1, ENST00000373511.6, ENST00000373498.5, ENST00000350766.7, ENST00000265960.8, ENST00000373503.7, ENST00000394063.5, ENST00000444226.1, ENST00000497932.5, ENST00000420643.5	promoter, exon, intron	7.34115e-10	-1.48795	0.012	0.037	0.000101303	UP_PT	NP	UP_PT	-0.721402181322836	3.62048630577587e-67	NO_DE	none	none	TRUE	FALSE	TRUE	TRUE	FALSE	none	1833	15439	235233	0.917153	22.7818	6.13339e-41	4.42017e-39	-0.571668	-6.89742	5.22947e-10	8.30651e-10	0.669618	2.5956e-14	1.3207e-13	75.549
	MAPKAP1	IRF7	chr9-125470903-125472000	PT.ATACpeak.74355	none	MAPKAP1	promoter		ENST00000483937.5, ENST00000496063.1, ENST00000373511.6, ENST00000373498.5, ENST00000350766.7, ENST00000265960.8, ENST00000373503.7, ENST00000394063.5, ENST00000444226.1, ENST00000497932.5, ENST00000420643.5	promoter, exon, intron	7.34115e-10	-1.48795	0.012	0.037	0.000101303	UP_PT	NP	UP_PT	-0.721402181322836	3.62048630577587e-67	NO_DE	NO_DE	NO_DE	TRUE	FALSE	TRUE	TRUE	FALSE	none	1833	15439	235233	0.917153	22.7818	6.13339e-41	4.42017e-39	-0.407113	-4.41243	2.62779e-05	3.41177e-05	0.442525	4.0277e-06	1.0831e-05	62.1275
	MAPKAP1	POU2F3	chr9-125470903-125472000	PT.ATACpeak.74355	none	MAPKAP1	promoter		ENST00000483937.5, ENST00000496063.1, ENST00000373511.6, ENST00000373498.5, ENST00000350766.7, ENST00000265960.8, ENST00000373503.7, ENST00000394063.5, ENST00000444226.1, ENST00000497932.5, ENST00000420643.5	promoter, exon, intron	7.34115e-10	-1.48795	0.012	0.037	0.000101303	UP_PT	NP	UP_PT	-0.721402181322836	3.62048630577587e-67	NO_DE	NO_DE	NO_DE	TRUE	FALSE	TRUE	TRUE	FALSE	none	1833	15439	235233	0.917153	22.7818	6.13339e-41	4.42017e-39	-0.900335	-20.4801	3.4755e-37	2.48567e-36	0.351599	0.000334475	0.000699971	91.894
	MAPKAP1	STAT1	chr9-125470903-125472000	PT.ATACpeak.74355	none	MAPKAP1	promoter		ENST00000483937.5, ENST00000496063.1, ENST00000373511.6, ENST00000373498.5, ENST00000350766.7, ENST00000265960.8, ENST00000373503.7, ENST00000394063.5, ENST00000444226.1, ENST00000497932.5, ENST00000420643.5	promoter, exon, intron	7.34115e-10	-1.48795	0.012	0.037	0.000101303	UP_PT	NP	UP_PT	-0.721402181322836	3.62048630577587e-67	UP_aPT	0.363550540147471	3.21803760380539e-18	TRUE	FALSE	TRUE	TRUE	FALSE	none	1833	15439	235233	0.917153	22.7818	6.13339e-41	4.42017e-39	-0.622858	-7.88151	4.53642e-12	7.88748e-12	0.880348	1.64059e-33	2.93609e-32	49.1047
	MAPKAP1	ETS1	chr9-125470903-125472000	PT.ATACpeak.74355	none	MAPKAP1	promoter		ENST00000483937.5, ENST00000496063.1, ENST00000373511.6, ENST00000373498.5, ENST00000350766.7, ENST00000265960.8, ENST00000373503.7, ENST00000394063.5, ENST00000444226.1, ENST00000497932.5, ENST00000420643.5	promoter, exon, intron	7.34115e-10	-1.48795	0.012	0.037	0.000101303	UP_PT	NP	UP_PT	-0.721402181322836	3.62048630577587e-67	UP_aPT	1.01808039000292	1.24015523123843e-252	TRUE	FALSE	TRUE	TRUE	FALSE	none	1833	15439	235233	0.917153	22.7818	6.13339e-41	4.42017e-39	-0.595437	-7.33696	6.40061e-11	1.05832e-10	0.952472	2.16425e-52	1.12325e-50	76.0805
	MAPKAP1	ZNF682	chr9-125470903-125472000	PT.ATACpeak.74355	none	MAPKAP1	promoter		ENST00000483937.5, ENST00000496063.1, ENST00000373511.6, ENST00000373498.5, ENST00000350766.7, ENST00000265960.8, ENST00000373503.7, ENST00000394063.5, ENST00000444226.1, ENST00000497932.5, ENST00000420643.5	promoter, exon, intron	7.34115e-10	-1.48795	0.012	0.037	0.000101303	UP_PT	NP	UP_PT	-0.721402181322836	3.62048630577587e-67	NO_DE	none	none	TRUE	FALSE	TRUE	TRUE	FALSE	none	1833	15439	235233	0.917153	22.7818	6.13339e-41	4.42017e-39	-0.389974	-4.19248	6.05367e-05	7.7386e-05	0.365569	0.000183989	0.000413293	55.0846
	MAPKAP1	TFDP1	chr9-125470903-125472000	PT.ATACpeak.74355	none	MAPKAP1	promoter		ENST00000483937.5, ENST00000496063.1, ENST00000373511.6, ENST00000373498.5, ENST00000350766.7, ENST00000265960.8, ENST00000373503.7, ENST00000394063.5, ENST00000444226.1, ENST00000497932.5, ENST00000420643.5	promoter, exon, intron	7.34115e-10	-1.48795	0.012	0.037	0.000101303	UP_PT	NP	UP_PT	-0.721402181322836	3.62048630577587e-67	NO_DE	none	none	TRUE	FALSE	TRUE	TRUE	FALSE	none	1833	15439	235233	0.917153	22.7818	6.13339e-41	4.42017e-39	-0.283126	-2.92238	0.00431298	0.00506159	0.787895	2.35438e-22	1.97084e-21	64.7852
	MAPKAP1	POU2F1	chr9-125470903-125472000	PT.ATACpeak.74355	none	MAPKAP1	promoter		ENST00000483937.5, ENST00000496063.1, ENST00000373511.6, ENST00000373498.5, ENST00000350766.7, ENST00000265960.8, ENST00000373503.7, ENST00000394063.5, ENST00000444226.1, ENST00000497932.5, ENST00000420643.5	promoter, exon, intron	7.34115e-10	-1.48795	0.012	0.037	0.000101303	UP_PT	NP	UP_PT	-0.721402181322836	3.62048630577587e-67	UP_aPT	0.219110832294126	0.00201882384684148	TRUE	FALSE	TRUE	TRUE	FALSE	none	1833	15439	235233	0.917153	22.7818	6.13339e-41	4.42017e-39	-0.925426	-24.1767	4.33381e-43	4.80894e-42	0.334695	0.000665077	0.00136433	91.6282
	MAPKAP1	NFKB2	chr9-125470903-125472000	PT.ATACpeak.74355	none	MAPKAP1	promoter		ENST00000483937.5, ENST00000496063.1, ENST00000373511.6, ENST00000373498.5, ENST00000350766.7, ENST00000265960.8, ENST00000373503.7, ENST00000394063.5, ENST00000444226.1, ENST00000497932.5, ENST00000420643.5	promoter, exon, intron	7.34115e-10	-1.48795	0.012	0.037	0.000101303	UP_PT	NP	UP_PT	-0.721402181322836	3.62048630577587e-67	UP_aPT	0.349585713999555	4.35958162321302e-112	TRUE	FALSE	TRUE	TRUE	FALSE	none	1833	15439	235233	0.917153	22.7818	6.13339e-41	4.42017e-39	-0.552819	-6.56741	2.46528e-09	3.80451e-09	0.978777	2.82381e-69	3.66389e-67	46.8456
	MAPKAP1	THRB	chr9-125470903-125472000	PT.ATACpeak.74355	none	MAPKAP1	promoter		ENST00000483937.5, ENST00000496063.1, ENST00000373511.6, ENST00000373498.5, ENST00000350766.7, ENST00000265960.8, ENST00000373503.7, ENST00000394063.5, ENST00000444226.1, ENST00000497932.5, ENST00000420643.5	promoter, exon, intron	7.34115e-10	-1.48795	0.012	0.037	0.000101303	UP_PT	NP	UP_PT	-0.721402181322836	3.62048630577587e-67	UP_PT	-0.345567961889276	6.24436271429517e-26	TRUE	FALSE	TRUE	TRUE	FALSE	none	1833	15439	235233	0.917153	22.7818	6.13339e-41	4.42017e-39	0.388087	4.16859	6.6179e-05	8.44507e-05	0.607706	2.0206e-11	8.73911e-11	32.7597
	MAPKAP1	MEF2A	chr9-125470903-125472000	PT.ATACpeak.74355	none	MAPKAP1	promoter		ENST00000483937.5, ENST00000496063.1, ENST00000373511.6, ENST00000373498.5, ENST00000350766.7, ENST00000265960.8, ENST00000373503.7, ENST00000394063.5, ENST00000444226.1, ENST00000497932.5, ENST00000420643.5	promoter, exon, intron	7.34115e-10	-1.48795	0.012	0.037	0.000101303	UP_PT	NP	UP_PT	-0.721402181322836	3.62048630577587e-67	UP_aPT	0.905956248650444	3.77264945360741e-105	TRUE	FALSE	TRUE	TRUE	FALSE	none	1833	15439	235233	0.917153	22.7818	6.13339e-41	4.42017e-39	-0.0861966	-0.856491	0.393816	0.411076	0.873038	2.49785e-32	3.92843e-31	86.8443
	MAPKAP1	XBP1	chr9-125470903-125472000	PT.ATACpeak.74355	none	MAPKAP1	promoter		ENST00000483937.5, ENST00000496063.1, ENST00000373511.6, ENST00000373498.5, ENST00000350766.7, ENST00000265960.8, ENST00000373503.7, ENST00000394063.5, ENST00000444226.1, ENST00000497932.5, ENST00000420643.5	promoter, exon, intron	7.34115e-10	-1.48795	0.012	0.037	0.000101303	UP_PT	NP	UP_PT	-0.721402181322836	3.62048630577587e-67	NO_DE	NO_DE	NO_DE	TRUE	FALSE	TRUE	TRUE	FALSE	none	1833	15439	235233	0.917153	22.7818	6.13339e-41	4.42017e-39	-0.667468	-8.87357	3.3587e-14	6.41717e-14	0.354522	0.00029582	0.000631814	78.7383
	MAPKAP1	ZNF652	chr9-125470903-125472000	PT.ATACpeak.74355	none	MAPKAP1	promoter		ENST00000483937.5, ENST00000496063.1, ENST00000373511.6, ENST00000373498.5, ENST00000350766.7, ENST00000265960.8, ENST00000373503.7, ENST00000394063.5, ENST00000444226.1, ENST00000497932.5, ENST00000420643.5	promoter, exon, intron	7.34115e-10	-1.48795	0.012	0.037	0.000101303	UP_PT	NP	UP_PT	-0.721402181322836	3.62048630577587e-67	NO_DE	none	none	TRUE	FALSE	TRUE	TRUE	FALSE	none	1833	15439	235233	0.917153	22.7818	6.13339e-41	4.42017e-39	-0.684454	-9.29386	4.1273e-15	8.21832e-15	0.491552	2.06684e-07	6.50115e-07	100
	MAPKAP1	HOXB2	chr9-125470903-125472000	PT.ATACpeak.74355	none	MAPKAP1	promoter		ENST00000483937.5, ENST00000496063.1, ENST00000373511.6, ENST00000373498.5, ENST00000350766.7, ENST00000265960.8, ENST00000373503.7, ENST00000394063.5, ENST00000444226.1, ENST00000497932.5, ENST00000420643.5	promoter, exon, intron	7.34115e-10	-1.48795	0.012	0.037	0.000101303	UP_PT	NP	UP_PT	-0.721402181322836	3.62048630577587e-67	NO_DE	NO_DE	NO_DE	TRUE	FALSE	TRUE	TRUE	FALSE	none	1833	15439	235233	0.917153	22.7818	6.13339e-41	4.42017e-39	0.169651	1.70416	0.0915205	0.0999145	0.533088	1.1308e-08	3.91258e-08	57.3436
	MAPKAP1	TGIF2	chr9-125470903-125472000	PT.ATACpeak.74355	none	MAPKAP1	promoter		ENST00000483937.5, ENST00000496063.1, ENST00000373511.6, ENST00000373498.5, ENST00000350766.7, ENST00000265960.8, ENST00000373503.7, ENST00000394063.5, ENST00000444226.1, ENST00000497932.5, ENST00000420643.5	promoter, exon, intron	7.34115e-10	-1.48795	0.012	0.037	0.000101303	UP_PT	NP	UP_PT	-0.721402181322836	3.62048630577587e-67	NO_DE	none	none	TRUE	FALSE	TRUE	TRUE	FALSE	none	1833	15439	235233	0.917153	22.7818	6.13339e-41	4.42017e-39	-0.655491	-8.59243	1.35928e-13	2.52762e-13	0.492611	1.92828e-07	6.10229e-07	42.9919
	MAPKAP1	TEAD4	chr9-125470903-125472000	PT.ATACpeak.74355	none	MAPKAP1	promoter		ENST00000483937.5, ENST00000496063.1, ENST00000373511.6, ENST00000373498.5, ENST00000350766.7, ENST00000265960.8, ENST00000373503.7, ENST00000394063.5, ENST00000444226.1, ENST00000497932.5, ENST00000420643.5	promoter, exon, intron	7.34115e-10	-1.48795	0.012	0.037	0.000101303	UP_PT	NP	UP_PT	-0.721402181322836	3.62048630577587e-67	UP_aPT	0.239589771813061	2.87471025732221e-30	TRUE	FALSE	TRUE	TRUE	FALSE	none	1833	15439	235233	0.917153	22.7818	6.13339e-41	4.42017e-39	-0.729894	-10.5705	7.0199e-18	1.59191e-17	0.734354	3.50186e-18	2.36035e-17	38.7396
	MAPKAP1	HMBOX1	chr9-125470903-125472000	PT.ATACpeak.74355	none	MAPKAP1	promoter		ENST00000483937.5, ENST00000496063.1, ENST00000373511.6, ENST00000373498.5, ENST00000350766.7, ENST00000265960.8, ENST00000373503.7, ENST00000394063.5, ENST00000444226.1, ENST00000497932.5, ENST00000420643.5	promoter, exon, intron	7.34115e-10	-1.48795	0.012	0.037	0.000101303	UP_PT	NP	UP_PT	-0.721402181322836	3.62048630577587e-67	UP_aPT	0.292839384190008	1.15516886043135e-13	TRUE	FALSE	TRUE	TRUE	FALSE	none	1833	15439	235233	0.917153	22.7818	6.13339e-41	4.42017e-39	-0.690828	-9.45873	1.81094e-15	3.66614e-15	0.488965	2.44621e-07	7.60229e-07	33.6899
	MAPKAP1	NR1I3	chr9-125470903-125472000	PT.ATACpeak.74355	none	MAPKAP1	promoter		ENST00000483937.5, ENST00000496063.1, ENST00000373511.6, ENST00000373498.5, ENST00000350766.7, ENST00000265960.8, ENST00000373503.7, ENST00000394063.5, ENST00000444226.1, ENST00000497932.5, ENST00000420643.5	promoter, exon, intron	7.34115e-10	-1.48795	0.012	0.037	0.000101303	UP_PT	NP	UP_PT	-0.721402181322836	3.62048630577587e-67	NO_DE	NO_DE	NO_DE	TRUE	FALSE	TRUE	TRUE	FALSE	none	1833	15439	235233	0.917153	22.7818	6.13339e-41	4.42017e-39	0.619627	7.81504	6.28014e-12	1.08504e-11	0.354227	0.00029953	0.000637114	13.3584
	MAPKAP1	POU3F1	chr9-125470903-125472000	PT.ATACpeak.74355	none	MAPKAP1	promoter		ENST00000483937.5, ENST00000496063.1, ENST00000373511.6, ENST00000373498.5, ENST00000350766.7, ENST00000265960.8, ENST00000373503.7, ENST00000394063.5, ENST00000444226.1, ENST00000497932.5, ENST00000420643.5	promoter, exon, intron	7.34115e-10	-1.48795	0.012	0.037	0.000101303	UP_PT	NP	UP_PT	-0.721402181322836	3.62048630577587e-67	NO_DE	NO_DE	NO_DE	TRUE	FALSE	TRUE	TRUE	FALSE	none	1833	15439	235233	0.917153	22.7818	6.13339e-41	4.42017e-39	-0.914452	-22.3689	2.76555e-40	2.47837e-39	0.507537	7.07042e-08	2.30789e-07	88.5718
	MAPKAP1	YY1	chr9-125470903-125472000	PT.ATACpeak.74355	none	MAPKAP1	promoter		ENST00000483937.5, ENST00000496063.1, ENST00000373511.6, ENST00000373498.5, ENST00000350766.7, ENST00000265960.8, ENST00000373503.7, ENST00000394063.5, ENST00000444226.1, ENST00000497932.5, ENST00000420643.5	promoter, exon, intron	7.34115e-10	-1.48795	0.012	0.037	0.000101303	UP_PT	NP	UP_PT	-0.721402181322836	3.62048630577587e-67	NO_DE	none	none	TRUE	FALSE	TRUE	TRUE	FALSE	none	1833	15439	235233	0.917153	22.7818	6.13339e-41	4.42017e-39	-0.0551496	-0.546785	0.585769	0.601903	0.356131	0.000276342	0.00059759	94.153
	MAPKAP1	EGR1	chr9-125470903-125472000	PT.ATACpeak.74355	none	MAPKAP1	promoter		ENST00000483937.5, ENST00000496063.1, ENST00000373511.6, ENST00000373498.5, ENST00000350766.7, ENST00000265960.8, ENST00000373503.7, ENST00000394063.5, ENST00000444226.1, ENST00000497932.5, ENST00000420643.5	promoter, exon, intron	7.34115e-10	-1.48795	0.012	0.037	0.000101303	UP_PT	NP	UP_PT	-0.721402181322836	3.62048630577587e-67	UP_aPT	0.598434097965619	1.27143515026078e-54	TRUE	FALSE	TRUE	TRUE	FALSE	none	1833	15439	235233	0.917153	22.7818	6.13339e-41	4.42017e-39	-0.435153	-4.78455	6.05662e-06	8.08672e-06	0.863375	7.13286e-31	1.02832e-29	63.0577
	MAPKAP1	RUNX2	chr9-125470903-125472000	PT.ATACpeak.74355	none	MAPKAP1	promoter		ENST00000483937.5, ENST00000496063.1, ENST00000373511.6, ENST00000373498.5, ENST00000350766.7, ENST00000265960.8, ENST00000373503.7, ENST00000394063.5, ENST00000444226.1, ENST00000497932.5, ENST00000420643.5	promoter, exon, intron	7.34115e-10	-1.48795	0.012	0.037	0.000101303	UP_PT	NP	UP_PT	-0.721402181322836	3.62048630577587e-67	UP_aPT	0.222333260987639	4.22259237915313e-15	TRUE	FALSE	TRUE	TRUE	FALSE	none	1833	15439	235233	0.917153	22.7818	6.13339e-41	4.42017e-39	-0.0606491	-0.601502	0.548894	0.565628	0.648393	3.02258e-13	1.45252e-12	54.1544
	MAPKAP1	REL	chr9-125470903-125472000	PT.ATACpeak.74355	none	MAPKAP1	promoter		ENST00000483937.5, ENST00000496063.1, ENST00000373511.6, ENST00000373498.5, ENST00000350766.7, ENST00000265960.8, ENST00000373503.7, ENST00000394063.5, ENST00000444226.1, ENST00000497932.5, ENST00000420643.5	promoter, exon, intron	7.34115e-10	-1.48795	0.012	0.037	0.000101303	UP_PT	NP	UP_PT	-0.721402181322836	3.62048630577587e-67	UP_aPT	0.222907817043191	2.61227731360457e-09	TRUE	FALSE	TRUE	TRUE	FALSE	none	1833	15439	235233	0.917153	22.7818	6.13339e-41	4.42017e-39	-0.622304	-7.87006	4.79793e-12	8.33277e-12	0.907631	1.0031e-38	2.47909e-37	60.1342
	MAPKAP1	HOXB3	chr9-125470903-125472000	PT.ATACpeak.74355	none	MAPKAP1	promoter		ENST00000483937.5, ENST00000496063.1, ENST00000373511.6, ENST00000373498.5, ENST00000350766.7, ENST00000265960.8, ENST00000373503.7, ENST00000394063.5, ENST00000444226.1, ENST00000497932.5, ENST00000420643.5	promoter, exon, intron	7.34115e-10	-1.48795	0.012	0.037	0.000101303	UP_PT	NP	UP_PT	-0.721402181322836	3.62048630577587e-67	NO_DE	NO_DE	NO_DE	TRUE	FALSE	TRUE	TRUE	FALSE	none	1833	15439	235233	0.917153	22.7818	6.13339e-41	4.42017e-39	0.0737797	0.732378	0.465686	0.483109	0.627444	2.84036e-12	1.28187e-11	98.4054
	MAPKAP1	FOXC1	chr9-125470903-125472000	PT.ATACpeak.74355	none	MAPKAP1	promoter		ENST00000483937.5, ENST00000496063.1, ENST00000373511.6, ENST00000373498.5, ENST00000350766.7, ENST00000265960.8, ENST00000373503.7, ENST00000394063.5, ENST00000444226.1, ENST00000497932.5, ENST00000420643.5	promoter, exon, intron	7.34115e-10	-1.48795	0.012	0.037	0.000101303	UP_PT	NP	UP_PT	-0.721402181322836	3.62048630577587e-67	NO_DE	NO_DE	NO_DE	TRUE	FALSE	TRUE	TRUE	FALSE	none	1833	15439	235233	0.917153	22.7818	6.13339e-41	4.42017e-39	-0.578478	-7.02054	2.91453e-10	4.68173e-10	0.355115	0.0002885	0.000618725	40.2013
	MAPKAP1	PBX2	chr9-125470903-125472000	PT.ATACpeak.74355	none	MAPKAP1	promoter		ENST00000483937.5, ENST00000496063.1, ENST00000373511.6, ENST00000373498.5, ENST00000350766.7, ENST00000265960.8, ENST00000373503.7, ENST00000394063.5, ENST00000444226.1, ENST00000497932.5, ENST00000420643.5	promoter, exon, intron	7.34115e-10	-1.48795	0.012	0.037	0.000101303	UP_PT	NP	UP_PT	-0.721402181322836	3.62048630577587e-67	NO_DE	NO_DE	NO_DE	TRUE	FALSE	TRUE	TRUE	FALSE	none	1833	15439	235233	0.917153	22.7818	6.13339e-41	4.42017e-39	0.514948	5.94679	4.21963e-08	6.18422e-08	0.413404	1.91204e-05	4.74807e-05	2.19597
	MAPKAP1	ZNF684	chr9-125470903-125472000	PT.ATACpeak.74355	none	MAPKAP1	promoter		ENST00000483937.5, ENST00000496063.1, ENST00000373511.6, ENST00000373498.5, ENST00000350766.7, ENST00000265960.8, ENST00000373503.7, ENST00000394063.5, ENST00000444226.1, ENST00000497932.5, ENST00000420643.5	promoter, exon, intron	7.34115e-10	-1.48795	0.012	0.037	0.000101303	UP_PT	NP	UP_PT	-0.721402181322836	3.62048630577587e-67	UP_PT	-0.210665871389784	2.02793840345423e-17	TRUE	FALSE	TRUE	TRUE	FALSE	none	1833	15439	235233	0.917153	22.7818	6.13339e-41	4.42017e-39	0.345156	3.6406	0.000436633	0.000537433	0.41917	1.42065e-05	3.6143e-05	20.6671
	MAPKAP1	NRL	chr9-125470903-125472000	PT.ATACpeak.74355	none	MAPKAP1	promoter		ENST00000483937.5, ENST00000496063.1, ENST00000373511.6, ENST00000373498.5, ENST00000350766.7, ENST00000265960.8, ENST00000373503.7, ENST00000394063.5, ENST00000444226.1, ENST00000497932.5, ENST00000420643.5	promoter, exon, intron	7.34115e-10	-1.48795	0.012	0.037	0.000101303	UP_PT	NP	UP_PT	-0.721402181322836	3.62048630577587e-67	NO_DE	NO_DE	NO_DE	TRUE	FALSE	TRUE	TRUE	FALSE	none	1833	15439	235233	0.917153	22.7818	6.13339e-41	4.42017e-39	0.953248	31.2277	9.83824e-53	2.49942e-51	0.364031	0.00019676	0.000432705	1.13289
	MAPKAP1	ONECUT2	chr9-125470903-125472000	PT.ATACpeak.74355	none	MAPKAP1	promoter		ENST00000483937.5, ENST00000496063.1, ENST00000373511.6, ENST00000373498.5, ENST00000350766.7, ENST00000265960.8, ENST00000373503.7, ENST00000394063.5, ENST00000444226.1, ENST00000497932.5, ENST00000420643.5	promoter, exon, intron	7.34115e-10	-1.48795	0.012	0.037	0.000101303	UP_PT	NP	UP_PT	-0.721402181322836	3.62048630577587e-67	NO_DE	NO_DE	NO_DE	TRUE	FALSE	TRUE	TRUE	FALSE	none	1833	15439	235233	0.917153	22.7818	6.13339e-41	4.42017e-39	0.233088	2.37281	0.0196051	0.0222382	0.352807	0.000317961	0.000673558	99.3356
	MAPKAP1	FOSL2	chr9-125470903-125472000	PT.ATACpeak.74355	none	MAPKAP1	promoter		ENST00000483937.5, ENST00000496063.1, ENST00000373511.6, ENST00000373498.5, ENST00000350766.7, ENST00000265960.8, ENST00000373503.7, ENST00000394063.5, ENST00000444226.1, ENST00000497932.5, ENST00000420643.5	promoter, exon, intron	7.34115e-10	-1.48795	0.012	0.037	0.000101303	UP_PT	NP	UP_PT	-0.721402181322836	3.62048630577587e-67	UP_aPT	0.827223808637972	3.4035108081879e-169	TRUE	FALSE	TRUE	TRUE	FALSE	none	1833	15439	235233	0.917153	22.7818	6.13339e-41	4.42017e-39	-0.605456	-7.53094	2.50561e-11	4.21607e-11	0.97737	6.34806e-68	5.49107e-66	44.8523
	MAPKAP1	PKNOX1	chr9-125470903-125472000	PT.ATACpeak.74355	none	MAPKAP1	promoter		ENST00000483937.5, ENST00000496063.1, ENST00000373511.6, ENST00000373498.5, ENST00000350766.7, ENST00000265960.8, ENST00000373503.7, ENST00000394063.5, ENST00000444226.1, ENST00000497932.5, ENST00000420643.5	promoter, exon, intron	7.34115e-10	-1.48795	0.012	0.037	0.000101303	UP_PT	NP	UP_PT	-0.721402181322836	3.62048630577587e-67	NO_DE	none	none	TRUE	FALSE	TRUE	TRUE	FALSE	none	1833	15439	235233	0.917153	22.7818	6.13339e-41	4.42017e-39	-0.705855	-9.86455	2.38166e-16	5.02025e-16	0.333602	0.000694375	0.00141326	42.0617
	MAPKAP1	RFX3	chr9-125470903-125472000	PT.ATACpeak.74355	none	MAPKAP1	promoter		ENST00000483937.5, ENST00000496063.1, ENST00000373511.6, ENST00000373498.5, ENST00000350766.7, ENST00000265960.8, ENST00000373503.7, ENST00000394063.5, ENST00000444226.1, ENST00000497932.5, ENST00000420643.5	promoter, exon, intron	7.34115e-10	-1.48795	0.012	0.037	0.000101303	UP_PT	NP	UP_PT	-0.721402181322836	3.62048630577587e-67	NO_DE	none	none	TRUE	FALSE	TRUE	TRUE	FALSE	none	1833	15439	235233	0.917153	22.7818	6.13339e-41	4.42017e-39	-0.29519	-3.05852	0.00286815	0.00339506	0.702261	3.91399e-16	2.36205e-15	86.9772
	MAPKAP1	NFYA	chr9-125470903-125472000	PT.ATACpeak.74355	none	MAPKAP1	promoter		ENST00000483937.5, ENST00000496063.1, ENST00000373511.6, ENST00000373498.5, ENST00000350766.7, ENST00000265960.8, ENST00000373503.7, ENST00000394063.5, ENST00000444226.1, ENST00000497932.5, ENST00000420643.5	promoter, exon, intron	7.34115e-10	-1.48795	0.012	0.037	0.000101303	UP_PT	NP	UP_PT	-0.721402181322836	3.62048630577587e-67	UP_aPT	0.241384095252551	1.39537655496056e-26	TRUE	FALSE	TRUE	TRUE	FALSE	none	1833	15439	235233	0.917153	22.7818	6.13339e-41	4.42017e-39	-0.187377	-1.88838	0.0619322	0.0683122	0.802536	1.03657e-23	9.96258e-23	88.8376
	MAPKAP1	TEAD3	chr9-125470903-125472000	PT.ATACpeak.74355	none	MAPKAP1	promoter		ENST00000483937.5, ENST00000496063.1, ENST00000373511.6, ENST00000373498.5, ENST00000350766.7, ENST00000265960.8, ENST00000373503.7, ENST00000394063.5, ENST00000444226.1, ENST00000497932.5, ENST00000420643.5	promoter, exon, intron	7.34115e-10	-1.48795	0.012	0.037	0.000101303	UP_PT	NP	UP_PT	-0.721402181322836	3.62048630577587e-67	NO_DE	NO_DE	NO_DE	TRUE	FALSE	TRUE	TRUE	FALSE	none	1833	15439	235233	0.917153	22.7818	6.13339e-41	4.42017e-39	-0.700004	-9.70354	5.32642e-16	1.10495e-15	0.369081	0.000157628	0.00035881	38.6067
	MAPKAP1	SOX4	chr9-125470903-125472000	PT.ATACpeak.74355	none	MAPKAP1	promoter		ENST00000483937.5, ENST00000496063.1, ENST00000373511.6, ENST00000373498.5, ENST00000350766.7, ENST00000265960.8, ENST00000373503.7, ENST00000394063.5, ENST00000444226.1, ENST00000497932.5, ENST00000420643.5	promoter, exon, intron	7.34115e-10	-1.48795	0.012	0.037	0.000101303	UP_PT	NP	UP_PT	-0.721402181322836	3.62048630577587e-67	UP_aPT	0.978974120585437	3.68894690548909e-186	TRUE	FALSE	TRUE	TRUE	FALSE	none	1833	15439	235233	0.917153	22.7818	6.13339e-41	4.42017e-39	-0.532991	-6.23592	1.13905e-08	1.71018e-08	0.872365	3.18275e-32	4.85838e-31	35.949
	MAPKAP1	SP4	chr9-125470903-125472000	PT.ATACpeak.74355	none	MAPKAP1	promoter		ENST00000483937.5, ENST00000496063.1, ENST00000373511.6, ENST00000373498.5, ENST00000350766.7, ENST00000265960.8, ENST00000373503.7, ENST00000394063.5, ENST00000444226.1, ENST00000497932.5, ENST00000420643.5	promoter, exon, intron	7.34115e-10	-1.48795	0.012	0.037	0.000101303	UP_PT	NP	UP_PT	-0.721402181322836	3.62048630577587e-67	UP_aPT	0.0667161741088149	0.0230845276471545	TRUE	FALSE	TRUE	TRUE	FALSE	none	1833	15439	235233	0.917153	22.7818	6.13339e-41	4.42017e-39	-0.468019	-5.24279	9.1074e-07	1.26008e-06	0.758046	6.78783e-20	4.96181e-19	77.9409
	MAPKAP1	HOXD9	chr9-125470903-125472000	PT.ATACpeak.74355	none	MAPKAP1	promoter		ENST00000483937.5, ENST00000496063.1, ENST00000373511.6, ENST00000373498.5, ENST00000350766.7, ENST00000265960.8, ENST00000373503.7, ENST00000394063.5, ENST00000444226.1, ENST00000497932.5, ENST00000420643.5	promoter, exon, intron	7.34115e-10	-1.48795	0.012	0.037	0.000101303	UP_PT	NP	UP_PT	-0.721402181322836	3.62048630577587e-67	NO_DE	NO_DE	NO_DE	TRUE	FALSE	TRUE	TRUE	FALSE	none	1833	15439	235233	0.917153	22.7818	6.13339e-41	4.42017e-39	0.259999	2.66553	0.00899105	0.010381	0.314401	0.0014442	0.0027864	95.8805
	MAPKAP1	TEAD2	chr9-125470903-125472000	PT.ATACpeak.74355	none	MAPKAP1	promoter		ENST00000483937.5, ENST00000496063.1, ENST00000373511.6, ENST00000373498.5, ENST00000350766.7, ENST00000265960.8, ENST00000373503.7, ENST00000394063.5, ENST00000444226.1, ENST00000497932.5, ENST00000420643.5	promoter, exon, intron	7.34115e-10	-1.48795	0.012	0.037	0.000101303	UP_PT	NP	UP_PT	-0.721402181322836	3.62048630577587e-67	NO_DE	NO_DE	NO_DE	TRUE	FALSE	TRUE	TRUE	FALSE	none	1833	15439	235233	0.917153	22.7818	6.13339e-41	4.42017e-39	-0.685033	-9.30868	3.83283e-15	7.64276e-15	0.53313	1.12725e-08	3.91258e-08	47.1114
	MAPKAP1	FIGLA	chr9-125470903-125472000	PT.ATACpeak.74355	none	MAPKAP1	promoter		ENST00000483937.5, ENST00000496063.1, ENST00000373511.6, ENST00000373498.5, ENST00000350766.7, ENST00000265960.8, ENST00000373503.7, ENST00000394063.5, ENST00000444226.1, ENST00000497932.5, ENST00000420643.5	promoter, exon, intron	7.34115e-10	-1.48795	0.012	0.037	0.000101303	UP_PT	NP	UP_PT	-0.721402181322836	3.62048630577587e-67	NO_DE	NO_DE	NO_DE	TRUE	FALSE	TRUE	TRUE	FALSE	none	1833	15439	235233	0.917153	22.7818	6.13339e-41	4.42017e-39	0.537263	6.30607	8.25929e-09	1.24717e-08	0.376256	0.000114305	0.000262496	25.9826
	MAPKAP1	MEF2C	chr9-125470903-125472000	PT.ATACpeak.74355	none	MAPKAP1	promoter		ENST00000483937.5, ENST00000496063.1, ENST00000373511.6, ENST00000373498.5, ENST00000350766.7, ENST00000265960.8, ENST00000373503.7, ENST00000394063.5, ENST00000444226.1, ENST00000497932.5, ENST00000420643.5	promoter, exon, intron	7.34115e-10	-1.48795	0.012	0.037	0.000101303	UP_PT	NP	UP_PT	-0.721402181322836	3.62048630577587e-67	NO_DE	NO_DE	NO_DE	TRUE	FALSE	TRUE	TRUE	FALSE	none	1833	15439	235233	0.917153	22.7818	6.13339e-41	4.42017e-39	-0.061892	-0.613876	0.54072	0.557584	0.506847	7.41413e-08	2.40496e-07	87.7745
	MAPKAP1	HIF1A	chr9-125470903-125472000	PT.ATACpeak.74355	none	MAPKAP1	promoter		ENST00000483937.5, ENST00000496063.1, ENST00000373511.6, ENST00000373498.5, ENST00000350766.7, ENST00000265960.8, ENST00000373503.7, ENST00000394063.5, ENST00000444226.1, ENST00000497932.5, ENST00000420643.5	promoter, exon, intron	7.34115e-10	-1.48795	0.012	0.037	0.000101303	UP_PT	NP	UP_PT	-0.721402181322836	3.62048630577587e-67	UP_aPT	1.13982061102046	5.84937576181473e-83	TRUE	FALSE	TRUE	TRUE	FALSE	none	1833	15439	235233	0.917153	22.7818	6.13339e-41	4.42017e-39	-0.86869	-17.3605	1.16629e-31	5.71834e-31	0.535491	9.44257e-09	3.33381e-08	95.2161
	MAPKAP1	RFX2	chr9-125470903-125472000	PT.ATACpeak.74355	none	MAPKAP1	promoter		ENST00000483937.5, ENST00000496063.1, ENST00000373511.6, ENST00000373498.5, ENST00000350766.7, ENST00000265960.8, ENST00000373503.7, ENST00000394063.5, ENST00000444226.1, ENST00000497932.5, ENST00000420643.5	promoter, exon, intron	7.34115e-10	-1.48795	0.012	0.037	0.000101303	UP_PT	NP	UP_PT	-0.721402181322836	3.62048630577587e-67	UP_aPT	0.284196615058805	2.30353439840989e-18	TRUE	FALSE	TRUE	TRUE	FALSE	none	1833	15439	235233	0.917153	22.7818	6.13339e-41	4.42017e-39	-0.564415	-6.7686	9.60743e-10	1.50891e-09	0.923879	1.14121e-42	3.7018e-41	78.8711
	MAPKAP1	ATF4	chr9-125470903-125472000	PT.ATACpeak.74355	none	MAPKAP1	promoter		ENST00000483937.5, ENST00000496063.1, ENST00000373511.6, ENST00000373498.5, ENST00000350766.7, ENST00000265960.8, ENST00000373503.7, ENST00000394063.5, ENST00000444226.1, ENST00000497932.5, ENST00000420643.5	promoter, exon, intron	7.34115e-10	-1.48795	0.012	0.037	0.000101303	UP_PT	NP	UP_PT	-0.721402181322836	3.62048630577587e-67	UP_aPT	0.106001081354578	0.00245379921725375	TRUE	FALSE	TRUE	TRUE	FALSE	none	1833	15439	235233	0.917153	22.7818	6.13339e-41	4.42017e-39	-0.422187	-4.61048	1.21342e-05	1.59908e-05	0.386889	7.00105e-05	0.000166665	79.8013
	MAPKAP1	ZIC4	chr9-125470903-125472000	PT.ATACpeak.74355	none	MAPKAP1	promoter		ENST00000483937.5, ENST00000496063.1, ENST00000373511.6, ENST00000373498.5, ENST00000350766.7, ENST00000265960.8, ENST00000373503.7, ENST00000394063.5, ENST00000444226.1, ENST00000497932.5, ENST00000420643.5	promoter, exon, intron	7.34115e-10	-1.48795	0.012	0.037	0.000101303	UP_PT	NP	UP_PT	-0.721402181322836	3.62048630577587e-67	NO_DE	NO_DE	NO_DE	TRUE	FALSE	TRUE	TRUE	FALSE	none	1833	15439	235233	0.917153	22.7818	6.13339e-41	4.42017e-39	-0.305033	-3.17078	0.00202956	0.00241994	0.570912	5.5756e-10	2.11222e-09	35.2846
	MAPKAP1	FOXP1	chr9-125470903-125472000	PT.ATACpeak.74355	none	MAPKAP1	promoter		ENST00000483937.5, ENST00000496063.1, ENST00000373511.6, ENST00000373498.5, ENST00000350766.7, ENST00000265960.8, ENST00000373503.7, ENST00000394063.5, ENST00000444226.1, ENST00000497932.5, ENST00000420643.5	promoter, exon, intron	7.34115e-10	-1.48795	0.012	0.037	0.000101303	UP_PT	NP	UP_PT	-0.721402181322836	3.62048630577587e-67	UP_aPT	0.388691559302399	1.05723370607433e-14	TRUE	FALSE	TRUE	TRUE	FALSE	none	1833	15439	235233	0.917153	22.7818	6.13339e-41	4.42017e-39	-0.00857541	-0.0848954	0.932518	0.936489	0.847231	1.12914e-28	1.46506e-27	51.8953
	MAPKAP1	ZNF382	chr9-125470903-125472000	PT.ATACpeak.74355	none	MAPKAP1	promoter		ENST00000483937.5, ENST00000496063.1, ENST00000373511.6, ENST00000373498.5, ENST00000350766.7, ENST00000265960.8, ENST00000373503.7, ENST00000394063.5, ENST00000444226.1, ENST00000497932.5, ENST00000420643.5	promoter, exon, intron	7.34115e-10	-1.48795	0.012	0.037	0.000101303	UP_PT	NP	UP_PT	-0.721402181322836	3.62048630577587e-67	NO_DE	NO_DE	NO_DE	TRUE	FALSE	TRUE	TRUE	FALSE	none	1833	15439	235233	0.917153	22.7818	6.13339e-41	4.42017e-39	0.512684	5.91131	4.94656e-08	7.22784e-08	0.680418	6.87878e-15	3.75799e-14	23.0591
	MAPKAP1	ARNT2	chr9-125470903-125472000	PT.ATACpeak.74355	none	MAPKAP1	promoter		ENST00000483937.5, ENST00000496063.1, ENST00000373511.6, ENST00000373498.5, ENST00000350766.7, ENST00000265960.8, ENST00000373503.7, ENST00000394063.5, ENST00000444226.1, ENST00000497932.5, ENST00000420643.5	promoter, exon, intron	7.34115e-10	-1.48795	0.012	0.037	0.000101303	UP_PT	NP	UP_PT	-0.721402181322836	3.62048630577587e-67	UP_aPT	0.802109388728192	0	TRUE	FALSE	TRUE	TRUE	FALSE	none	1833	15439	235233	0.917153	22.7818	6.13339e-41	4.42017e-39	-0.719788	-10.2645	3.22985e-17	7.09405e-17	0.983945	3.67763e-75	1.90869e-72	48.0416
	MAPKAP1	MAFK	chr9-125470903-125472000	PT.ATACpeak.74355	none	MAPKAP1	promoter		ENST00000483937.5, ENST00000496063.1, ENST00000373511.6, ENST00000373498.5, ENST00000350766.7, ENST00000265960.8, ENST00000373503.7, ENST00000394063.5, ENST00000444226.1, ENST00000497932.5, ENST00000420643.5	promoter, exon, intron	7.34115e-10	-1.48795	0.012	0.037	0.000101303	UP_PT	NP	UP_PT	-0.721402181322836	3.62048630577587e-67	NO_DE	NO_DE	NO_DE	TRUE	FALSE	TRUE	TRUE	FALSE	none	1833	15439	235233	0.917153	22.7818	6.13339e-41	4.42017e-39	-0.0280918	-0.278205	0.781441	0.792339	0.567626	7.35271e-10	2.76526e-09	95.4819
	MAPKAP1	RUNX1	chr9-125470903-125472000	PT.ATACpeak.74355	none	MAPKAP1	promoter		ENST00000483937.5, ENST00000496063.1, ENST00000373511.6, ENST00000373498.5, ENST00000350766.7, ENST00000265960.8, ENST00000373503.7, ENST00000394063.5, ENST00000444226.1, ENST00000497932.5, ENST00000420643.5	promoter, exon, intron	7.34115e-10	-1.48795	0.012	0.037	0.000101303	UP_PT	NP	UP_PT	-0.721402181322836	3.62048630577587e-67	UP_PT	-0.332301737652797	0.0141579267206875	TRUE	FALSE	TRUE	TRUE	FALSE	none	1833	15439	235233	0.917153	22.7818	6.13339e-41	4.42017e-39	0.714377	10.1063	7.11645e-17	1.53785e-16	0.675385	1.28618e-14	6.81149e-14	16.5477
	MAPKAP1	BCL6	chr9-125470903-125472000	PT.ATACpeak.74355	none	MAPKAP1	promoter		ENST00000483937.5, ENST00000496063.1, ENST00000373511.6, ENST00000373498.5, ENST00000350766.7, ENST00000265960.8, ENST00000373503.7, ENST00000394063.5, ENST00000444226.1, ENST00000497932.5, ENST00000420643.5	promoter, exon, intron	7.34115e-10	-1.48795	0.012	0.037	0.000101303	UP_PT	NP	UP_PT	-0.721402181322836	3.62048630577587e-67	UP_aPT	0.450156983386642	8.47310105994939e-47	TRUE	FALSE	TRUE	TRUE	FALSE	none	1833	15439	235233	0.917153	22.7818	6.13339e-41	4.42017e-39	-0.325882	-3.41234	0.00093745	0.00113588	0.743483	8.06665e-19	5.58212e-18	70.4993
	MAPKAP1	RORB	chr9-125470903-125472000	PT.ATACpeak.74355	none	MAPKAP1	promoter		ENST00000483937.5, ENST00000496063.1, ENST00000373511.6, ENST00000373498.5, ENST00000350766.7, ENST00000265960.8, ENST00000373503.7, ENST00000394063.5, ENST00000444226.1, ENST00000497932.5, ENST00000420643.5	promoter, exon, intron	7.34115e-10	-1.48795	0.012	0.037	0.000101303	UP_PT	NP	UP_PT	-0.721402181322836	3.62048630577587e-67	NO_DE	NO_DE	NO_DE	TRUE	FALSE	TRUE	TRUE	FALSE	none	1833	15439	235233	0.917153	22.7818	6.13339e-41	4.42017e-39	-0.783628	-12.4874	5.58691e-22	1.55898e-21	0.449674	2.68672e-06	7.41708e-06	34.3544
	MAPKAP1	KLF5	chr9-125470903-125472000	PT.ATACpeak.74355	none	MAPKAP1	promoter		ENST00000483937.5, ENST00000496063.1, ENST00000373511.6, ENST00000373498.5, ENST00000350766.7, ENST00000265960.8, ENST00000373503.7, ENST00000394063.5, ENST00000444226.1, ENST00000497932.5, ENST00000420643.5	promoter, exon, intron	7.34115e-10	-1.48795	0.012	0.037	0.000101303	UP_PT	NP	UP_PT	-0.721402181322836	3.62048630577587e-67	UP_aPT	0.281529972497685	2.63454613272542e-60	TRUE	FALSE	TRUE	TRUE	FALSE	none	1833	15439	235233	0.917153	22.7818	6.13339e-41	4.42017e-39	-0.386258	-4.14549	7.21114e-05	9.18778e-05	0.912049	1.01308e-39	2.62893e-38	66.3799
	MAPKAP1	GATA5	chr9-125470903-125472000	PT.ATACpeak.74355	none	MAPKAP1	promoter		ENST00000483937.5, ENST00000496063.1, ENST00000373511.6, ENST00000373498.5, ENST00000350766.7, ENST00000265960.8, ENST00000373503.7, ENST00000394063.5, ENST00000444226.1, ENST00000497932.5, ENST00000420643.5	promoter, exon, intron	7.34115e-10	-1.48795	0.012	0.037	0.000101303	UP_PT	NP	UP_PT	-0.721402181322836	3.62048630577587e-67	NO_DE	NO_DE	NO_DE	TRUE	FALSE	TRUE	TRUE	FALSE	none	1833	15439	235233	0.917153	22.7818	6.13339e-41	4.42017e-39	0.714274	10.1033	7.22326e-17	1.56044e-16	0.318117	0.00125798	0.0024453	18.6738
	MAPKAP1	HOXA4	chr9-125470903-125472000	PT.ATACpeak.74355	none	MAPKAP1	promoter		ENST00000483937.5, ENST00000496063.1, ENST00000373511.6, ENST00000373498.5, ENST00000350766.7, ENST00000265960.8, ENST00000373503.7, ENST00000394063.5, ENST00000444226.1, ENST00000497932.5, ENST00000420643.5	promoter, exon, intron	7.34115e-10	-1.48795	0.012	0.037	0.000101303	UP_PT	NP	UP_PT	-0.721402181322836	3.62048630577587e-67	NO_DE	NO_DE	NO_DE	TRUE	FALSE	TRUE	TRUE	FALSE	none	1833	15439	235233	0.917153	22.7818	6.13339e-41	4.42017e-39	-0.210773	-2.1345	0.0352964	0.0394868	0.773337	4.15309e-21	3.26584e-20	80.9973
	MAPKAP1	HEY1	chr9-125470903-125472000	PT.ATACpeak.74355	none	MAPKAP1	promoter		ENST00000483937.5, ENST00000496063.1, ENST00000373511.6, ENST00000373498.5, ENST00000350766.7, ENST00000265960.8, ENST00000373503.7, ENST00000394063.5, ENST00000444226.1, ENST00000497932.5, ENST00000420643.5	promoter, exon, intron	7.34115e-10	-1.48795	0.012	0.037	0.000101303	UP_PT	NP	UP_PT	-0.721402181322836	3.62048630577587e-67	NO_DE	NO_DE	NO_DE	TRUE	FALSE	TRUE	TRUE	FALSE	none	1833	15439	235233	0.917153	22.7818	6.13339e-41	4.42017e-39	-0.900429	-20.4914	3.32608e-37	2.38157e-36	0.380648	9.3544e-05	0.000216738	90.698
	MAPKAP1	IRF1	chr9-125470903-125472000	PT.ATACpeak.74355	none	MAPKAP1	promoter		ENST00000483937.5, ENST00000496063.1, ENST00000373511.6, ENST00000373498.5, ENST00000350766.7, ENST00000265960.8, ENST00000373503.7, ENST00000394063.5, ENST00000444226.1, ENST00000497932.5, ENST00000420643.5	promoter, exon, intron	7.34115e-10	-1.48795	0.012	0.037	0.000101303	UP_PT	NP	UP_PT	-0.721402181322836	3.62048630577587e-67	NO_DE	NO_DE	NO_DE	TRUE	FALSE	TRUE	TRUE	FALSE	none	1833	15439	235233	0.917153	22.7818	6.13339e-41	4.42017e-39	-0.415058	-4.51626	1.75681e-05	2.29878e-05	0.841229	6.40551e-28	7.91538e-27	46.9785
	MAPKAP1	HOXB9	chr9-125470903-125472000	PT.ATACpeak.74355	none	MAPKAP1	promoter		ENST00000483937.5, ENST00000496063.1, ENST00000373511.6, ENST00000373498.5, ENST00000350766.7, ENST00000265960.8, ENST00000373503.7, ENST00000394063.5, ENST00000444226.1, ENST00000497932.5, ENST00000420643.5	promoter, exon, intron	7.34115e-10	-1.48795	0.012	0.037	0.000101303	UP_PT	NP	UP_PT	-0.721402181322836	3.62048630577587e-67	NO_DE	NO_DE	NO_DE	TRUE	FALSE	TRUE	TRUE	FALSE	none	1833	15439	235233	0.917153	22.7818	6.13339e-41	4.42017e-39	-0.160698	-1.61177	0.110228	0.119725	0.672929	1.73781e-14	8.92992e-14	87.243
	MAPKAP1	TP63	chr9-125470903-125472000	PT.ATACpeak.74355	none	MAPKAP1	promoter		ENST00000483937.5, ENST00000496063.1, ENST00000373511.6, ENST00000373498.5, ENST00000350766.7, ENST00000265960.8, ENST00000373503.7, ENST00000394063.5, ENST00000444226.1, ENST00000497932.5, ENST00000420643.5	promoter, exon, intron	7.34115e-10	-1.48795	0.012	0.037	0.000101303	UP_PT	NP	UP_PT	-0.721402181322836	3.62048630577587e-67	NO_DE	NO_DE	NO_DE	TRUE	FALSE	TRUE	TRUE	FALSE	none	1833	15439	235233	0.917153	22.7818	6.13339e-41	4.42017e-39	0.196489	1.98382	0.0500739	0.0555317	0.470898	7.64087e-07	2.24046e-06	73.6886
	MAPKAP1	GLIS3	chr9-125470903-125472000	PT.ATACpeak.74355	none	MAPKAP1	promoter		ENST00000483937.5, ENST00000496063.1, ENST00000373511.6, ENST00000373498.5, ENST00000350766.7, ENST00000265960.8, ENST00000373503.7, ENST00000394063.5, ENST00000444226.1, ENST00000497932.5, ENST00000420643.5	promoter, exon, intron	7.34115e-10	-1.48795	0.012	0.037	0.000101303	UP_PT	NP	UP_PT	-0.721402181322836	3.62048630577587e-67	UP_aPT	0.899964322730154	5.00346380372188e-142	TRUE	FALSE	TRUE	TRUE	FALSE	none	1833	15439	235233	0.917153	22.7818	6.13339e-41	4.42017e-39	-0.110916	-1.10483	0.27194	0.287534	0.482439	3.71925e-07	1.12882e-06	38.3409
	MAPKAP1	CREB1	chr9-125470903-125472000	PT.ATACpeak.74355	none	MAPKAP1	promoter		ENST00000483937.5, ENST00000496063.1, ENST00000373511.6, ENST00000373498.5, ENST00000350766.7, ENST00000265960.8, ENST00000373503.7, ENST00000394063.5, ENST00000444226.1, ENST00000497932.5, ENST00000420643.5	promoter, exon, intron	7.34115e-10	-1.48795	0.012	0.037	0.000101303	UP_PT	NP	UP_PT	-0.721402181322836	3.62048630577587e-67	UP_aPT	0.151349886967739	0.00642003827789935	TRUE	FALSE	TRUE	TRUE	FALSE	none	1833	15439	235233	0.917153	22.7818	6.13339e-41	4.42017e-39	-0.61486	-7.71815	1.00802e-11	1.72579e-11	0.794014	6.58195e-23	5.88971e-22	60.4
	MAPKAP1	BHLHE41	chr9-125470903-125472000	PT.ATACpeak.74355	none	MAPKAP1	promoter		ENST00000483937.5, ENST00000496063.1, ENST00000373511.6, ENST00000373498.5, ENST00000350766.7, ENST00000265960.8, ENST00000373503.7, ENST00000394063.5, ENST00000444226.1, ENST00000497932.5, ENST00000420643.5	promoter, exon, intron	7.34115e-10	-1.48795	0.012	0.037	0.000101303	UP_PT	NP	UP_PT	-0.721402181322836	3.62048630577587e-67	NO_DE	NO_DE	NO_DE	TRUE	FALSE	TRUE	TRUE	FALSE	none	1833	15439	235233	0.917153	22.7818	6.13339e-41	4.42017e-39	-0.640333	-8.25283	7.304e-13	1.31521e-12	0.888125	7.3959e-35	1.42166e-33	48.9718
	MAPKAP1	PLAG1	chr9-125470903-125472000	PT.ATACpeak.74355	none	MAPKAP1	promoter		ENST00000483937.5, ENST00000496063.1, ENST00000373511.6, ENST00000373498.5, ENST00000350766.7, ENST00000265960.8, ENST00000373503.7, ENST00000394063.5, ENST00000444226.1, ENST00000497932.5, ENST00000420643.5	promoter, exon, intron	7.34115e-10	-1.48795	0.012	0.037	0.000101303	UP_PT	NP	UP_PT	-0.721402181322836	3.62048630577587e-67	NO_DE	NO_DE	NO_DE	TRUE	FALSE	TRUE	TRUE	FALSE	none	1833	15439	235233	0.917153	22.7818	6.13339e-41	4.42017e-39	-0.184449	-1.85783	0.0661954	0.0728861	0.53582	9.21134e-09	3.27444e-08	54.2872
	MAPKAP1	IRF6	chr9-125470903-125472000	PT.ATACpeak.74355	none	MAPKAP1	promoter		ENST00000483937.5, ENST00000496063.1, ENST00000373511.6, ENST00000373498.5, ENST00000350766.7, ENST00000265960.8, ENST00000373503.7, ENST00000394063.5, ENST00000444226.1, ENST00000497932.5, ENST00000420643.5	promoter, exon, intron	7.34115e-10	-1.48795	0.012	0.037	0.000101303	UP_PT	NP	UP_PT	-0.721402181322836	3.62048630577587e-67	NO_DE	NO_DE	NO_DE	TRUE	FALSE	TRUE	TRUE	FALSE	none	1833	15439	235233	0.917153	22.7818	6.13339e-41	4.42017e-39	-0.55855	-6.66613	1.55438e-09	2.41934e-09	0.954928	1.7051e-53	9.83273e-52	65.8483
	MAPKAP1	HOXB4	chr9-125470903-125472000	PT.ATACpeak.74355	none	MAPKAP1	promoter		ENST00000483937.5, ENST00000496063.1, ENST00000373511.6, ENST00000373498.5, ENST00000350766.7, ENST00000265960.8, ENST00000373503.7, ENST00000394063.5, ENST00000444226.1, ENST00000497932.5, ENST00000420643.5	promoter, exon, intron	7.34115e-10	-1.48795	0.012	0.037	0.000101303	UP_PT	NP	UP_PT	-0.721402181322836	3.62048630577587e-67	NO_DE	NO_DE	NO_DE	TRUE	FALSE	TRUE	TRUE	FALSE	none	1833	15439	235233	0.917153	22.7818	6.13339e-41	4.42017e-39	0.169813	1.70584	0.0912063	0.0995806	0.458904	1.57126e-06	4.43199e-06	94.5517
	MAPKAP1	EGR2	chr9-125470903-125472000	PT.ATACpeak.74355	none	MAPKAP1	promoter		ENST00000483937.5, ENST00000496063.1, ENST00000373511.6, ENST00000373498.5, ENST00000350766.7, ENST00000265960.8, ENST00000373503.7, ENST00000394063.5, ENST00000444226.1, ENST00000497932.5, ENST00000420643.5	promoter, exon, intron	7.34115e-10	-1.48795	0.012	0.037	0.000101303	UP_PT	NP	UP_PT	-0.721402181322836	3.62048630577587e-67	NO_DE	NO_DE	NO_DE	TRUE	FALSE	TRUE	TRUE	FALSE	none	1833	15439	235233	0.917153	22.7818	6.13339e-41	4.42017e-39	-0.47827	-5.39122	4.83857e-07	6.77434e-07	0.512441	5.03147e-08	1.65274e-07	63.855
	MAPKAP1	FLI1	chr9-125470903-125472000	PT.ATACpeak.74355	none	MAPKAP1	promoter		ENST00000483937.5, ENST00000496063.1, ENST00000373511.6, ENST00000373498.5, ENST00000350766.7, ENST00000265960.8, ENST00000373503.7, ENST00000394063.5, ENST00000444226.1, ENST00000497932.5, ENST00000420643.5	promoter, exon, intron	7.34115e-10	-1.48795	0.012	0.037	0.000101303	UP_PT	NP	UP_PT	-0.721402181322836	3.62048630577587e-67	NO_DE	NO_DE	NO_DE	TRUE	FALSE	TRUE	TRUE	FALSE	none	1833	15439	235233	0.917153	22.7818	6.13339e-41	4.42017e-39	-0.627982	-7.98829	2.68707e-12	4.71889e-12	0.30978	0.00171047	0.00326374	76.745
	MAPKAP1	BACH2	chr9-125470903-125472000	PT.ATACpeak.74355	none	MAPKAP1	promoter		ENST00000483937.5, ENST00000496063.1, ENST00000373511.6, ENST00000373498.5, ENST00000350766.7, ENST00000265960.8, ENST00000373503.7, ENST00000394063.5, ENST00000444226.1, ENST00000497932.5, ENST00000420643.5	promoter, exon, intron	7.34115e-10	-1.48795	0.012	0.037	0.000101303	UP_PT	NP	UP_PT	-0.721402181322836	3.62048630577587e-67	UP_aPT	1.10582559106483	1.07942859736504e-173	TRUE	FALSE	TRUE	TRUE	FALSE	none	1833	15439	235233	0.917153	22.7818	6.13339e-41	4.42017e-39	-0.603354	-7.48979	3.05868e-11	5.12766e-11	0.929515	3.0198e-44	1.04485e-42	46.5799
	MAPKAP1	KLF16	chr9-125470903-125472000	PT.ATACpeak.74355	none	MAPKAP1	promoter		ENST00000483937.5, ENST00000496063.1, ENST00000373511.6, ENST00000373498.5, ENST00000350766.7, ENST00000265960.8, ENST00000373503.7, ENST00000394063.5, ENST00000444226.1, ENST00000497932.5, ENST00000420643.5	promoter, exon, intron	7.34115e-10	-1.48795	0.012	0.037	0.000101303	UP_PT	NP	UP_PT	-0.721402181322836	3.62048630577587e-67	NO_DE	NO_DE	NO_DE	TRUE	FALSE	TRUE	TRUE	FALSE	none	1833	15439	235233	0.917153	22.7818	6.13339e-41	4.42017e-39	-0.405185	-4.38741	2.89309e-05	3.74972e-05	0.655675	1.33106e-13	6.45625e-13	64.2537
	MAPKAP1	JUN	chr9-125470903-125472000	PT.ATACpeak.74355	none	MAPKAP1	promoter		ENST00000483937.5, ENST00000496063.1, ENST00000373511.6, ENST00000373498.5, ENST00000350766.7, ENST00000265960.8, ENST00000373503.7, ENST00000394063.5, ENST00000444226.1, ENST00000497932.5, ENST00000420643.5	promoter, exon, intron	7.34115e-10	-1.48795	0.012	0.037	0.000101303	UP_PT	NP	UP_PT	-0.721402181322836	3.62048630577587e-67	UP_aPT	0.34259250462476	8.03142657188334e-60	TRUE	FALSE	TRUE	TRUE	FALSE	none	1833	15439	235233	0.917153	22.7818	6.13339e-41	4.42017e-39	-0.64398	-8.33298	4.91566e-13	8.91919e-13	0.816698	3.89996e-25	4.04816e-24	60.0013
	MAPKAP1	ATOH7	chr9-125470903-125472000	PT.ATACpeak.74355	none	MAPKAP1	promoter		ENST00000483937.5, ENST00000496063.1, ENST00000373511.6, ENST00000373498.5, ENST00000350766.7, ENST00000265960.8, ENST00000373503.7, ENST00000394063.5, ENST00000444226.1, ENST00000497932.5, ENST00000420643.5	promoter, exon, intron	7.34115e-10	-1.48795	0.012	0.037	0.000101303	UP_PT	NP	UP_PT	-0.721402181322836	3.62048630577587e-67	NO_DE	NO_DE	NO_DE	TRUE	FALSE	TRUE	TRUE	FALSE	none	1833	15439	235233	0.917153	22.7818	6.13339e-41	4.42017e-39	0.927542	24.5699	1.11294e-43	1.29346e-42	0.445476	3.41155e-06	9.31893e-06	5.91678
	MAPKAP1	ATF2	chr9-125470903-125472000	PT.ATACpeak.74355	none	MAPKAP1	promoter		ENST00000483937.5, ENST00000496063.1, ENST00000373511.6, ENST00000373498.5, ENST00000350766.7, ENST00000265960.8, ENST00000373503.7, ENST00000394063.5, ENST00000444226.1, ENST00000497932.5, ENST00000420643.5	promoter, exon, intron	7.34115e-10	-1.48795	0.012	0.037	0.000101303	UP_PT	NP	UP_PT	-0.721402181322836	3.62048630577587e-67	UP_aPT	0.32306201933772	2.80212414088117e-22	TRUE	FALSE	TRUE	TRUE	FALSE	none	1833	15439	235233	0.917153	22.7818	6.13339e-41	4.42017e-39	-0.611661	-7.65389	1.37864e-11	2.34626e-11	0.730721	6.17688e-18	4.11e-17	59.4698
	MAPKAP1	JUNB	chr9-125470903-125472000	PT.ATACpeak.74355	none	MAPKAP1	promoter		ENST00000483937.5, ENST00000496063.1, ENST00000373511.6, ENST00000373498.5, ENST00000350766.7, ENST00000265960.8, ENST00000373503.7, ENST00000394063.5, ENST00000444226.1, ENST00000497932.5, ENST00000420643.5	promoter, exon, intron	7.34115e-10	-1.48795	0.012	0.037	0.000101303	UP_PT	NP	UP_PT	-0.721402181322836	3.62048630577587e-67	NO_DE	NO_DE	NO_DE	TRUE	FALSE	TRUE	TRUE	FALSE	none	1833	15439	235233	0.917153	22.7818	6.13339e-41	4.42017e-39	-0.607854	-7.57819	1.99206e-11	3.36695e-11	0.754542	1.25081e-19	8.89276e-19	45.5168
	MAPKAP1	EGR3	chr9-125470903-125472000	PT.ATACpeak.74355	none	MAPKAP1	promoter		ENST00000483937.5, ENST00000496063.1, ENST00000373511.6, ENST00000373498.5, ENST00000350766.7, ENST00000265960.8, ENST00000373503.7, ENST00000394063.5, ENST00000444226.1, ENST00000497932.5, ENST00000420643.5	promoter, exon, intron	7.34115e-10	-1.48795	0.012	0.037	0.000101303	UP_PT	NP	UP_PT	-0.721402181322836	3.62048630577587e-67	NO_DE	NO_DE	NO_DE	TRUE	FALSE	TRUE	TRUE	FALSE	none	1833	15439	235233	0.917153	22.7818	6.13339e-41	4.42017e-39	-0.454029	-5.04458	2.08999e-06	2.8473e-06	0.678277	8.99115e-15	4.86084e-14	62.9248
	MAPKAP1	ONECUT1	chr9-125470903-125472000	PT.ATACpeak.74355	none	MAPKAP1	promoter		ENST00000483937.5, ENST00000496063.1, ENST00000373511.6, ENST00000373498.5, ENST00000350766.7, ENST00000265960.8, ENST00000373503.7, ENST00000394063.5, ENST00000444226.1, ENST00000497932.5, ENST00000420643.5	promoter, exon, intron	7.34115e-10	-1.48795	0.012	0.037	0.000101303	UP_PT	NP	UP_PT	-0.721402181322836	3.62048630577587e-67	NO_DE	NO_DE	NO_DE	TRUE	FALSE	TRUE	TRUE	FALSE	none	1833	15439	235233	0.917153	22.7818	6.13339e-41	4.42017e-39	0.303536	3.15365	0.00214076	0.00254981	0.431294	7.4706e-06	1.96814e-05	97.8738
	MAPKAP1	ETV6	chr9-125470903-125472000	PT.ATACpeak.74355	none	MAPKAP1	promoter		ENST00000483937.5, ENST00000496063.1, ENST00000373511.6, ENST00000373498.5, ENST00000350766.7, ENST00000265960.8, ENST00000373503.7, ENST00000394063.5, ENST00000444226.1, ENST00000497932.5, ENST00000420643.5	promoter, exon, intron	7.34115e-10	-1.48795	0.012	0.037	0.000101303	UP_PT	NP	UP_PT	-0.721402181322836	3.62048630577587e-67	UP_aPT	0.413746518751627	3.67274075893832e-27	TRUE	FALSE	TRUE	TRUE	FALSE	none	1833	15439	235233	0.917153	22.7818	6.13339e-41	4.42017e-39	-0.627772	-7.98387	2.74607e-12	4.82041e-12	0.799517	2.0155e-23	1.9019e-22	75.9477
	MAPKAP1	KLF6	chr9-125470903-125472000	PT.ATACpeak.74355	none	MAPKAP1	promoter		ENST00000483937.5, ENST00000496063.1, ENST00000373511.6, ENST00000373498.5, ENST00000350766.7, ENST00000265960.8, ENST00000373503.7, ENST00000394063.5, ENST00000444226.1, ENST00000497932.5, ENST00000420643.5	promoter, exon, intron	7.34115e-10	-1.48795	0.012	0.037	0.000101303	UP_PT	NP	UP_PT	-0.721402181322836	3.62048630577587e-67	UP_aPT	1.21984979240713	1.17843154264567e-265	TRUE	FALSE	TRUE	TRUE	FALSE	none	1833	15439	235233	0.917153	22.7818	6.13339e-41	4.42017e-39	-0.604377	-7.50977	2.77645e-11	4.66301e-11	0.934193	1.1698e-45	4.67019e-44	79.6685
	MAPKAP1	MYC	chr9-125470903-125472000	PT.ATACpeak.74355	none	MAPKAP1	promoter		ENST00000483937.5, ENST00000496063.1, ENST00000373511.6, ENST00000373498.5, ENST00000350766.7, ENST00000265960.8, ENST00000373503.7, ENST00000394063.5, ENST00000444226.1, ENST00000497932.5, ENST00000420643.5	promoter, exon, intron	7.34115e-10	-1.48795	0.012	0.037	0.000101303	UP_PT	NP	UP_PT	-0.721402181322836	3.62048630577587e-67	NO_DE	NO_DE	NO_DE	TRUE	FALSE	TRUE	TRUE	FALSE	none	1833	15439	235233	0.917153	22.7818	6.13339e-41	4.42017e-39	-0.936834	-26.5148	1.6752e-46	2.4493e-45	0.585862	1.52254e-10	6.07844e-10	94.0201
	MAPKAP1	EOMES	chr9-125470903-125472000	PT.ATACpeak.74355	none	MAPKAP1	promoter		ENST00000483937.5, ENST00000496063.1, ENST00000373511.6, ENST00000373498.5, ENST00000350766.7, ENST00000265960.8, ENST00000373503.7, ENST00000394063.5, ENST00000444226.1, ENST00000497932.5, ENST00000420643.5	promoter, exon, intron	7.34115e-10	-1.48795	0.012	0.037	0.000101303	UP_PT	NP	UP_PT	-0.721402181322836	3.62048630577587e-67	NO_DE	NO_DE	NO_DE	TRUE	FALSE	TRUE	TRUE	FALSE	none	1833	15439	235233	0.917153	22.7818	6.13339e-41	4.42017e-39	-0.912828	-22.1297	6.67665e-40	5.81795e-39	0.459116	1.5517e-06	4.40073e-06	55.6161
	MAPKAP1	ELF4	chr9-125470903-125472000	PT.ATACpeak.74355	none	MAPKAP1	promoter		ENST00000483937.5, ENST00000496063.1, ENST00000373511.6, ENST00000373498.5, ENST00000350766.7, ENST00000265960.8, ENST00000373503.7, ENST00000394063.5, ENST00000444226.1, ENST00000497932.5, ENST00000420643.5	promoter, exon, intron	7.34115e-10	-1.48795	0.012	0.037	0.000101303	UP_PT	NP	UP_PT	-0.721402181322836	3.62048630577587e-67	NO_DE	NO_DE	NO_DE	TRUE	FALSE	TRUE	TRUE	FALSE	none	1833	15439	235233	0.917153	22.7818	6.13339e-41	4.42017e-39	-0.664268	-8.79727	4.91062e-14	9.31513e-14	0.922614	2.48128e-42	7.5752e-41	75.6819
	MAPKAP1	E2F2	chr9-125470903-125472000	PT.ATACpeak.74355	none	MAPKAP1	promoter		ENST00000483937.5, ENST00000496063.1, ENST00000373511.6, ENST00000373498.5, ENST00000350766.7, ENST00000265960.8, ENST00000373503.7, ENST00000394063.5, ENST00000444226.1, ENST00000497932.5, ENST00000420643.5	promoter, exon, intron	7.34115e-10	-1.48795	0.012	0.037	0.000101303	UP_PT	NP	UP_PT	-0.721402181322836	3.62048630577587e-67	NO_DE	NO_DE	NO_DE	TRUE	FALSE	TRUE	TRUE	FALSE	none	1833	15439	235233	0.917153	22.7818	6.13339e-41	4.42017e-39	-0.572784	-6.91744	4.7562e-10	7.56907e-10	0.64222	5.95467e-13	2.80952e-12	84.0537
	MAPKAP1	TFCP2	chr9-125470903-125472000	PT.ATACpeak.74355	none	MAPKAP1	promoter		ENST00000483937.5, ENST00000496063.1, ENST00000373511.6, ENST00000373498.5, ENST00000350766.7, ENST00000265960.8, ENST00000373503.7, ENST00000394063.5, ENST00000444226.1, ENST00000497932.5, ENST00000420643.5	promoter, exon, intron	7.34115e-10	-1.48795	0.012	0.037	0.000101303	UP_PT	NP	UP_PT	-0.721402181322836	3.62048630577587e-67	UP_aPT	0.181757715996706	0.00561199826965179	TRUE	FALSE	TRUE	TRUE	FALSE	none	1833	15439	235233	0.917153	22.7818	6.13339e-41	4.42017e-39	-0.28577	-2.95209	0.0039499	0.00464382	0.707503	1.89196e-16	1.16896e-15	84.4523
	MAPKAP1	MYBL1	chr9-125470903-125472000	PT.ATACpeak.74355	none	MAPKAP1	promoter		ENST00000483937.5, ENST00000496063.1, ENST00000373511.6, ENST00000373498.5, ENST00000350766.7, ENST00000265960.8, ENST00000373503.7, ENST00000394063.5, ENST00000444226.1, ENST00000497932.5, ENST00000420643.5	promoter, exon, intron	7.34115e-10	-1.48795	0.012	0.037	0.000101303	UP_PT	NP	UP_PT	-0.721402181322836	3.62048630577587e-67	NO_DE	NO_DE	NO_DE	TRUE	FALSE	TRUE	TRUE	FALSE	none	1833	15439	235233	0.917153	22.7818	6.13339e-41	4.42017e-39	-0.0166149	-0.164502	0.869675	0.876732	0.675939	1.20127e-14	6.4274e-14	88.4389
	MAPKAP1	FOXA3	chr9-125470903-125472000	PT.ATACpeak.74355	none	MAPKAP1	promoter		ENST00000483937.5, ENST00000496063.1, ENST00000373511.6, ENST00000373498.5, ENST00000350766.7, ENST00000265960.8, ENST00000373503.7, ENST00000394063.5, ENST00000444226.1, ENST00000497932.5, ENST00000420643.5	promoter, exon, intron	7.34115e-10	-1.48795	0.012	0.037	0.000101303	UP_PT	NP	UP_PT	-0.721402181322836	3.62048630577587e-67	NO_DE	NO_DE	NO_DE	TRUE	FALSE	TRUE	TRUE	FALSE	none	1833	15439	235233	0.917153	22.7818	6.13339e-41	4.42017e-39	-0.00402194	-0.0398155	0.968321	0.97022	0.590141	1.03735e-10	4.20611e-10	52.1611
	MAPKAP1	ELF3	chr9-125470903-125472000	PT.ATACpeak.74355	none	MAPKAP1	promoter		ENST00000483937.5, ENST00000496063.1, ENST00000373511.6, ENST00000373498.5, ENST00000350766.7, ENST00000265960.8, ENST00000373503.7, ENST00000394063.5, ENST00000444226.1, ENST00000497932.5, ENST00000420643.5	promoter, exon, intron	7.34115e-10	-1.48795	0.012	0.037	0.000101303	UP_PT	NP	UP_PT	-0.721402181322836	3.62048630577587e-67	UP_aPT	0.698017544140981	3.28568810510886e-163	TRUE	FALSE	TRUE	TRUE	FALSE	none	1833	15439	235233	0.917153	22.7818	6.13339e-41	4.42017e-39	-0.595872	-7.34526	6.14957e-11	1.01752e-10	0.900097	3.88381e-37	8.39874e-36	61.596
	MAPKAP1	TBP	chr9-125470903-125472000	PT.ATACpeak.74355	none	MAPKAP1	promoter		ENST00000483937.5, ENST00000496063.1, ENST00000373511.6, ENST00000373498.5, ENST00000350766.7, ENST00000265960.8, ENST00000373503.7, ENST00000394063.5, ENST00000444226.1, ENST00000497932.5, ENST00000420643.5	promoter, exon, intron	7.34115e-10	-1.48795	0.012	0.037	0.000101303	UP_PT	NP	UP_PT	-0.721402181322836	3.62048630577587e-67	NO_DE	none	none	TRUE	FALSE	TRUE	TRUE	FALSE	none	1833	15439	235233	0.917153	22.7818	6.13339e-41	4.42017e-39	-0.34338	-3.61936	0.000469442	0.000576954	0.311659	0.00159724	0.00305893	81.9275
	MAPKAP1	SREBF2	chr9-125470903-125472000	PT.ATACpeak.74355	none	MAPKAP1	promoter		ENST00000483937.5, ENST00000496063.1, ENST00000373511.6, ENST00000373498.5, ENST00000350766.7, ENST00000265960.8, ENST00000373503.7, ENST00000394063.5, ENST00000444226.1, ENST00000497932.5, ENST00000420643.5	promoter, exon, intron	7.34115e-10	-1.48795	0.012	0.037	0.000101303	UP_PT	NP	UP_PT	-0.721402181322836	3.62048630577587e-67	UP_aPT	0.450446767990593	6.01331650375241e-34	TRUE	FALSE	TRUE	TRUE	FALSE	none	1833	15439	235233	0.917153	22.7818	6.13339e-41	4.42017e-39	-0.207363	-2.0984	0.0384416	0.0429175	0.617807	7.53092e-12	3.31233e-11	73.8215
	MAPKAP1	MAZ	chr9-125470903-125472000	PT.ATACpeak.74355	none	MAPKAP1	promoter		ENST00000483937.5, ENST00000496063.1, ENST00000373511.6, ENST00000373498.5, ENST00000350766.7, ENST00000265960.8, ENST00000373503.7, ENST00000394063.5, ENST00000444226.1, ENST00000497932.5, ENST00000420643.5	promoter, exon, intron	7.34115e-10	-1.48795	0.012	0.037	0.000101303	UP_PT	NP	UP_PT	-0.721402181322836	3.62048630577587e-67	NO_DE	NO_DE	NO_DE	TRUE	FALSE	TRUE	TRUE	FALSE	none	1833	15439	235233	0.917153	22.7818	6.13339e-41	4.42017e-39	-0.254741	-2.60784	0.010536	0.0121194	0.866714	2.30759e-31	3.42182e-30	67.0443
	MAPKAP1	ZNF140	chr9-125470903-125472000	PT.ATACpeak.74355	none	MAPKAP1	promoter		ENST00000483937.5, ENST00000496063.1, ENST00000373511.6, ENST00000373498.5, ENST00000350766.7, ENST00000265960.8, ENST00000373503.7, ENST00000394063.5, ENST00000444226.1, ENST00000497932.5, ENST00000420643.5	promoter, exon, intron	7.34115e-10	-1.48795	0.012	0.037	0.000101303	UP_PT	NP	UP_PT	-0.721402181322836	3.62048630577587e-67	NO_DE	none	none	TRUE	FALSE	TRUE	TRUE	FALSE	none	1833	15439	235233	0.917153	22.7818	6.13339e-41	4.42017e-39	0.618031	7.78244	7.36518e-12	1.26877e-11	0.41687	1.60042e-05	4.03212e-05	22.1289
	MAPKAP1	STAT3	chr9-125470903-125472000	PT.ATACpeak.74355	none	MAPKAP1	promoter		ENST00000483937.5, ENST00000496063.1, ENST00000373511.6, ENST00000373498.5, ENST00000350766.7, ENST00000265960.8, ENST00000373503.7, ENST00000394063.5, ENST00000444226.1, ENST00000497932.5, ENST00000420643.5	promoter, exon, intron	7.34115e-10	-1.48795	0.012	0.037	0.000101303	UP_PT	NP	UP_PT	-0.721402181322836	3.62048630577587e-67	UP_aPT	0.569003677073764	5.59342212765026e-63	TRUE	FALSE	TRUE	TRUE	FALSE	none	1833	15439	235233	0.917153	22.7818	6.13339e-41	4.42017e-39	-0.627238	-7.97268	2.9011e-12	5.08739e-12	0.760319	4.54068e-20	3.36659e-19	39.404
	MAPKAP1	PRDM4	chr9-125470903-125472000	PT.ATACpeak.74355	none	MAPKAP1	promoter		ENST00000483937.5, ENST00000496063.1, ENST00000373511.6, ENST00000373498.5, ENST00000350766.7, ENST00000265960.8, ENST00000373503.7, ENST00000394063.5, ENST00000444226.1, ENST00000497932.5, ENST00000420643.5	promoter, exon, intron	7.34115e-10	-1.48795	0.012	0.037	0.000101303	UP_PT	NP	UP_PT	-0.721402181322836	3.62048630577587e-67	NO_DE	none	none	TRUE	FALSE	TRUE	TRUE	FALSE	none	1833	15439	235233	0.917153	22.7818	6.13339e-41	4.42017e-39	-0.0554257	-0.549531	0.583891	0.600077	0.329823	0.000805046	0.0016132	89.1034
	MAPKAP1	JUND	chr9-125470903-125472000	PT.ATACpeak.74355	none	MAPKAP1	promoter		ENST00000483937.5, ENST00000496063.1, ENST00000373511.6, ENST00000373498.5, ENST00000350766.7, ENST00000265960.8, ENST00000373503.7, ENST00000394063.5, ENST00000444226.1, ENST00000497932.5, ENST00000420643.5	promoter, exon, intron	7.34115e-10	-1.48795	0.012	0.037	0.000101303	UP_PT	NP	UP_PT	-0.721402181322836	3.62048630577587e-67	UP_aPT	0.242507557871621	6.46764778981992e-26	TRUE	FALSE	TRUE	TRUE	FALSE	none	1833	15439	235233	0.917153	22.7818	6.13339e-41	4.42017e-39	-0.603981	-7.50203	2.88258e-11	4.83766e-11	0.794734	5.65011e-23	5.23644e-22	45.3839
	AGRN	NFKB2	chr1-1005202-1005461	PT.ATACpeak.39	none	ISG15	intron		ENST00000624697.4, ENST00000624652.1	intron	2.81202e-18	2.25866	0.031	0.007	3.88038e-13	UP_aPT	NP	UP_aPT	0.249465899924091	9.66594560785794e-64	UP_aPT	0.349585713999555	4.35958162321302e-112	FALSE	FALSE	FALSE	FALSE	TRUE	none	1	115477	14661	0.917259	22.7984	5.77519e-41	4.16764e-39	0.97286	41.6209	4.2015e-64	3.69491e-62	0.978777	2.82381e-69	3.66389e-67	46.8456
	AGRN	ESR1	chr1-1005202-1005461	PT.ATACpeak.39	none	ISG15	intron		ENST00000624697.4, ENST00000624652.1	intron	2.81202e-18	2.25866	0.031	0.007	3.88038e-13	UP_aPT	NP	UP_aPT	0.249465899924091	9.66594560785794e-64	UP_PT	-0.580424532168313	1.19350015961198e-51	FALSE	FALSE	FALSE	FALSE	TRUE	none	1	115477	14661	0.917259	22.7984	5.77519e-41	4.16764e-39	-0.907355	-21.368	1.15334e-38	9.17768e-38	0.793559	7.247e-23	6.37491e-22	31.6966
	AGRN	PLAG1	chr1-1005202-1005461	PT.ATACpeak.39	none	ISG15	intron		ENST00000624697.4, ENST00000624652.1	intron	2.81202e-18	2.25866	0.031	0.007	3.88038e-13	UP_aPT	NP	UP_aPT	0.249465899924091	9.66594560785794e-64	NO_DE	NO_DE	NO_DE	FALSE	FALSE	FALSE	FALSE	TRUE	none	1	115477	14661	0.917259	22.7984	5.77519e-41	4.16764e-39	0.849411	15.9337	5.90197e-29	2.4412e-28	0.53582	9.21134e-09	3.27444e-08	54.2872
	AGRN	TP63	chr1-1005202-1005461	PT.ATACpeak.39	none	ISG15	intron		ENST00000624697.4, ENST00000624652.1	intron	2.81202e-18	2.25866	0.031	0.007	3.88038e-13	UP_aPT	NP	UP_aPT	0.249465899924091	9.66594560785794e-64	NO_DE	NO_DE	NO_DE	FALSE	FALSE	FALSE	FALSE	TRUE	none	1	115477	14661	0.917259	22.7984	5.77519e-41	4.16764e-39	0.595334	7.33499	6.46173e-11	1.06825e-10	0.470898	7.64087e-07	2.24046e-06	73.6886
	AGRN	ETS1	chr1-1005202-1005461	PT.ATACpeak.39	none	ISG15	intron		ENST00000624697.4, ENST00000624652.1	intron	2.81202e-18	2.25866	0.031	0.007	3.88038e-13	UP_aPT	NP	UP_aPT	0.249465899924091	9.66594560785794e-64	UP_aPT	1.01808039000292	1.24015523123843e-252	FALSE	FALSE	FALSE	FALSE	TRUE	none	1	115477	14661	0.917259	22.7984	5.77519e-41	4.16764e-39	0.949364	29.9137	4.47269e-51	9.73332e-50	0.952472	2.16425e-52	1.12325e-50	76.0805
	AGRN	MITF	chr1-1005202-1005461	PT.ATACpeak.39	none	ISG15	intron		ENST00000624697.4, ENST00000624652.1	intron	2.81202e-18	2.25866	0.031	0.007	3.88038e-13	UP_aPT	NP	UP_aPT	0.249465899924091	9.66594560785794e-64	UP_aPT	1.01344366210474	9.82268102750134e-108	FALSE	FALSE	FALSE	FALSE	TRUE	none	1	115477	14661	0.917259	22.7984	5.77519e-41	4.16764e-39	0.945189	28.6561	1.96236e-49	3.68018e-48	0.835708	2.97098e-27	3.42653e-26	39.0054
	AGRN	ZNF449	chr1-1005202-1005461	PT.ATACpeak.39	none	ISG15	intron		ENST00000624697.4, ENST00000624652.1	intron	2.81202e-18	2.25866	0.031	0.007	3.88038e-13	UP_aPT	NP	UP_aPT	0.249465899924091	9.66594560785794e-64	NO_DE	NO_DE	NO_DE	FALSE	FALSE	FALSE	FALSE	TRUE	none	1	115477	14661	0.917259	22.7984	5.77519e-41	4.16764e-39	0.387459	4.16065	6.81632e-05	8.69319e-05	0.555541	1.9825e-09	7.29731e-09	43.6564
	AGRN	PKNOX1	chr1-1005202-1005461	PT.ATACpeak.39	none	ISG15	intron		ENST00000624697.4, ENST00000624652.1	intron	2.81202e-18	2.25866	0.031	0.007	3.88038e-13	UP_aPT	NP	UP_aPT	0.249465899924091	9.66594560785794e-64	NO_DE	none	none	FALSE	FALSE	FALSE	FALSE	TRUE	none	1	115477	14661	0.917259	22.7984	5.77519e-41	4.16764e-39	0.872562	17.6824	2.9655e-32	1.51079e-31	0.333602	0.000694375	0.00141326	42.0617
	AGRN	JUNB	chr1-1005202-1005461	PT.ATACpeak.39	none	ISG15	intron		ENST00000624697.4, ENST00000624652.1	intron	2.81202e-18	2.25866	0.031	0.007	3.88038e-13	UP_aPT	NP	UP_aPT	0.249465899924091	9.66594560785794e-64	NO_DE	NO_DE	NO_DE	FALSE	FALSE	FALSE	FALSE	TRUE	none	1	115477	14661	0.917259	22.7984	5.77519e-41	4.16764e-39	0.963969	35.8733	3.64305e-58	1.59806e-56	0.754542	1.25081e-19	8.89276e-19	45.5168
	AGRN	ZNF682	chr1-1005202-1005461	PT.ATACpeak.39	none	ISG15	intron		ENST00000624697.4, ENST00000624652.1	intron	2.81202e-18	2.25866	0.031	0.007	3.88038e-13	UP_aPT	NP	UP_aPT	0.249465899924091	9.66594560785794e-64	NO_DE	none	none	FALSE	FALSE	FALSE	FALSE	TRUE	none	1	115477	14661	0.917259	22.7984	5.77519e-41	4.16764e-39	0.896463	20.0274	2.04461e-36	1.38397e-35	0.365569	0.000183989	0.000413293	55.0846
	AGRN	ATOH7	chr1-1005202-1005461	PT.ATACpeak.39	none	ISG15	intron		ENST00000624697.4, ENST00000624652.1	intron	2.81202e-18	2.25866	0.031	0.007	3.88038e-13	UP_aPT	NP	UP_aPT	0.249465899924091	9.66594560785794e-64	NO_DE	NO_DE	NO_DE	FALSE	FALSE	FALSE	FALSE	TRUE	none	1	115477	14661	0.917259	22.7984	5.77519e-41	4.16764e-39	-0.656858	-8.62393	1.16251e-13	2.16824e-13	0.445476	3.41155e-06	9.31893e-06	5.91678
	AGRN	HOXB3	chr1-1005202-1005461	PT.ATACpeak.39	none	ISG15	intron		ENST00000624697.4, ENST00000624652.1	intron	2.81202e-18	2.25866	0.031	0.007	3.88038e-13	UP_aPT	NP	UP_aPT	0.249465899924091	9.66594560785794e-64	NO_DE	NO_DE	NO_DE	FALSE	FALSE	FALSE	FALSE	TRUE	none	1	115477	14661	0.917259	22.7984	5.77519e-41	4.16764e-39	0.659564	8.68671	8.50988e-14	1.59706e-13	0.627444	2.84036e-12	1.28187e-11	98.4054
	AGRN	TGIF2	chr1-1005202-1005461	PT.ATACpeak.39	none	ISG15	intron		ENST00000624697.4, ENST00000624652.1	intron	2.81202e-18	2.25866	0.031	0.007	3.88038e-13	UP_aPT	NP	UP_aPT	0.249465899924091	9.66594560785794e-64	NO_DE	none	none	FALSE	FALSE	FALSE	FALSE	TRUE	none	1	115477	14661	0.917259	22.7984	5.77519e-41	4.16764e-39	0.853947	16.2457	1.47911e-29	6.34619e-29	0.492611	1.92828e-07	6.10229e-07	42.9919
	AGRN	TBX5	chr1-1005202-1005461	PT.ATACpeak.39	none	ISG15	intron		ENST00000624697.4, ENST00000624652.1	intron	2.81202e-18	2.25866	0.031	0.007	3.88038e-13	UP_aPT	NP	UP_aPT	0.249465899924091	9.66594560785794e-64	NO_DE	NO_DE	NO_DE	FALSE	FALSE	FALSE	FALSE	TRUE	none	1	115477	14661	0.917259	22.7984	5.77519e-41	4.16764e-39	-0.355269	-3.76243	0.000286626	0.000355671	0.425936	9.95514e-06	2.58336e-05	29.4376
	AGRN	REL	chr1-1005202-1005461	PT.ATACpeak.39	none	ISG15	intron		ENST00000624697.4, ENST00000624652.1	intron	2.81202e-18	2.25866	0.031	0.007	3.88038e-13	UP_aPT	NP	UP_aPT	0.249465899924091	9.66594560785794e-64	UP_aPT	0.222907817043191	2.61227731360457e-09	FALSE	FALSE	FALSE	FALSE	TRUE	none	1	115477	14661	0.917259	22.7984	5.77519e-41	4.16764e-39	0.971282	40.4119	6.45191e-63	4.85933e-61	0.907631	1.0031e-38	2.47909e-37	60.1342
	AGRN	ETV6	chr1-1005202-1005461	PT.ATACpeak.39	none	ISG15	intron		ENST00000624697.4, ENST00000624652.1	intron	2.81202e-18	2.25866	0.031	0.007	3.88038e-13	UP_aPT	NP	UP_aPT	0.249465899924091	9.66594560785794e-64	UP_aPT	0.413746518751627	3.67274075893832e-27	FALSE	FALSE	FALSE	FALSE	TRUE	none	1	115477	14661	0.917259	22.7984	5.77519e-41	4.16764e-39	0.954141	31.5526	3.9065e-53	1.02985e-51	0.799517	2.0155e-23	1.9019e-22	75.9477
	AGRN	NR1I3	chr1-1005202-1005461	PT.ATACpeak.39	none	ISG15	intron		ENST00000624697.4, ENST00000624652.1	intron	2.81202e-18	2.25866	0.031	0.007	3.88038e-13	UP_aPT	NP	UP_aPT	0.249465899924091	9.66594560785794e-64	NO_DE	NO_DE	NO_DE	FALSE	FALSE	FALSE	FALSE	TRUE	none	1	115477	14661	0.917259	22.7984	5.77519e-41	4.16764e-39	-0.973381	-42.043	1.64645e-64	1.51993e-62	0.354227	0.00029953	0.000637114	13.3584
	AGRN	POU3F3	chr1-1005202-1005461	PT.ATACpeak.39	none	ISG15	intron		ENST00000624697.4, ENST00000624652.1	intron	2.81202e-18	2.25866	0.031	0.007	3.88038e-13	UP_aPT	NP	UP_aPT	0.249465899924091	9.66594560785794e-64	UP_aPT	0.170728190355561	5.14024868465041e-21	FALSE	FALSE	FALSE	FALSE	TRUE	none	1	115477	14661	0.917259	22.7984	5.77519e-41	4.16764e-39	0.719547	10.2574	3.34661e-17	7.34507e-17	0.773936	3.70605e-21	2.95914e-20	89.2362
	AGRN	ESRRA	chr1-1005202-1005461	PT.ATACpeak.39	none	ISG15	intron		ENST00000624697.4, ENST00000624652.1	intron	2.81202e-18	2.25866	0.031	0.007	3.88038e-13	UP_aPT	NP	UP_aPT	0.249465899924091	9.66594560785794e-64	NO_DE	none	none	FALSE	FALSE	FALSE	FALSE	TRUE	none	1	115477	14661	0.917259	22.7984	5.77519e-41	4.16764e-39	-0.893136	-19.6573	8.86755e-36	5.73161e-35	0.683717	4.53352e-15	2.53e-14	32.6268
	AGRN	GATA5	chr1-1005202-1005461	PT.ATACpeak.39	none	ISG15	intron		ENST00000624697.4, ENST00000624652.1	intron	2.81202e-18	2.25866	0.031	0.007	3.88038e-13	UP_aPT	NP	UP_aPT	0.249465899924091	9.66594560785794e-64	NO_DE	NO_DE	NO_DE	FALSE	FALSE	FALSE	FALSE	TRUE	none	1	115477	14661	0.917259	22.7984	5.77519e-41	4.16764e-39	0.0572201	0.56738	0.571753	0.588161	0.318117	0.00125798	0.0024453	18.6738
	AGRN	GLIS3	chr1-1005202-1005461	PT.ATACpeak.39	none	ISG15	intron		ENST00000624697.4, ENST00000624652.1	intron	2.81202e-18	2.25866	0.031	0.007	3.88038e-13	UP_aPT	NP	UP_aPT	0.249465899924091	9.66594560785794e-64	UP_aPT	0.899964322730154	5.00346380372188e-142	FALSE	FALSE	FALSE	FALSE	TRUE	none	1	115477	14661	0.917259	22.7984	5.77519e-41	4.16764e-39	0.761831	11.6425	3.46687e-20	8.81635e-20	0.482439	3.71925e-07	1.12882e-06	38.3409
	AGRN	KLF3	chr1-1005202-1005461	PT.ATACpeak.39	none	ISG15	intron		ENST00000624697.4, ENST00000624652.1	intron	2.81202e-18	2.25866	0.031	0.007	3.88038e-13	UP_aPT	NP	UP_aPT	0.249465899924091	9.66594560785794e-64	UP_aPT	0.173770065080168	4.58535613428856e-08	FALSE	FALSE	FALSE	FALSE	TRUE	none	1	115477	14661	0.917259	22.7984	5.77519e-41	4.16764e-39	0.97803	46.4445	1.51262e-68	2.29707e-66	0.819496	1.97269e-25	2.08944e-24	67.3101
	AGRN	SP4	chr1-1005202-1005461	PT.ATACpeak.39	none	ISG15	intron		ENST00000624697.4, ENST00000624652.1	intron	2.81202e-18	2.25866	0.031	0.007	3.88038e-13	UP_aPT	NP	UP_aPT	0.249465899924091	9.66594560785794e-64	UP_aPT	0.0667161741088149	0.0230845276471545	FALSE	FALSE	FALSE	FALSE	TRUE	none	1	115477	14661	0.917259	22.7984	5.77519e-41	4.16764e-39	0.975381	43.7852	3.75772e-66	4.24582e-64	0.758046	6.78783e-20	4.96181e-19	77.9409
	AGRN	TBX1	chr1-1005202-1005461	PT.ATACpeak.39	none	ISG15	intron		ENST00000624697.4, ENST00000624652.1	intron	2.81202e-18	2.25866	0.031	0.007	3.88038e-13	UP_aPT	NP	UP_aPT	0.249465899924091	9.66594560785794e-64	NO_DE	NO_DE	NO_DE	FALSE	FALSE	FALSE	FALSE	TRUE	none	1	115477	14661	0.917259	22.7984	5.77519e-41	4.16764e-39	0.871412	17.5853	4.47516e-32	2.25301e-31	0.445221	3.46102e-06	9.40455e-06	41.9289
	AGRN	BACH2	chr1-1005202-1005461	PT.ATACpeak.39	none	ISG15	intron		ENST00000624697.4, ENST00000624652.1	intron	2.81202e-18	2.25866	0.031	0.007	3.88038e-13	UP_aPT	NP	UP_aPT	0.249465899924091	9.66594560785794e-64	UP_aPT	1.10582559106483	1.07942859736504e-173	FALSE	FALSE	FALSE	FALSE	TRUE	none	1	115477	14661	0.917259	22.7984	5.77519e-41	4.16764e-39	0.967193	37.6896	3.98148e-60	2.16825e-58	0.929515	3.0198e-44	1.04485e-42	46.5799
	AGRN	IRF7	chr1-1005202-1005461	PT.ATACpeak.39	none	ISG15	intron		ENST00000624697.4, ENST00000624652.1	intron	2.81202e-18	2.25866	0.031	0.007	3.88038e-13	UP_aPT	NP	UP_aPT	0.249465899924091	9.66594560785794e-64	NO_DE	NO_DE	NO_DE	FALSE	FALSE	FALSE	FALSE	TRUE	none	1	115477	14661	0.917259	22.7984	5.77519e-41	4.16764e-39	0.949177	29.8541	5.33508e-51	1.15362e-49	0.442525	4.0277e-06	1.0831e-05	62.1275
	AGRN	HEY1	chr1-1005202-1005461	PT.ATACpeak.39	none	ISG15	intron		ENST00000624697.4, ENST00000624652.1	intron	2.81202e-18	2.25866	0.031	0.007	3.88038e-13	UP_aPT	NP	UP_aPT	0.249465899924091	9.66594560785794e-64	NO_DE	NO_DE	NO_DE	FALSE	FALSE	FALSE	FALSE	TRUE	none	1	115477	14661	0.917259	22.7984	5.77519e-41	4.16764e-39	0.75149	11.2761	2.11269e-19	5.16341e-19	0.380648	9.3544e-05	0.000216738	90.698
	AGRN	RFX4	chr1-1005202-1005461	PT.ATACpeak.39	none	ISG15	intron		ENST00000624697.4, ENST00000624652.1	intron	2.81202e-18	2.25866	0.031	0.007	3.88038e-13	UP_aPT	NP	UP_aPT	0.249465899924091	9.66594560785794e-64	NO_DE	NO_DE	NO_DE	FALSE	FALSE	FALSE	FALSE	TRUE	none	1	115477	14661	0.917259	22.7984	5.77519e-41	4.16764e-39	0.929144	24.8786	3.87083e-44	4.66086e-43	0.512559	4.99015e-08	1.64961e-07	79.5356
	AGRN	HSF2	chr1-1005202-1005461	PT.ATACpeak.39	none	ISG15	intron		ENST00000624697.4, ENST00000624652.1	intron	2.81202e-18	2.25866	0.031	0.007	3.88038e-13	UP_aPT	NP	UP_aPT	0.249465899924091	9.66594560785794e-64	NO_DE	NO_DE	NO_DE	FALSE	FALSE	FALSE	FALSE	TRUE	none	1	115477	14661	0.917259	22.7984	5.77519e-41	4.16764e-39	0.953364	31.2695	8.73275e-53	2.23014e-51	0.381075	9.17216e-05	0.000213469	51.6295
	AGRN	HES7	chr1-1005202-1005461	PT.ATACpeak.39	none	ISG15	intron		ENST00000624697.4, ENST00000624652.1	intron	2.81202e-18	2.25866	0.031	0.007	3.88038e-13	UP_aPT	NP	UP_aPT	0.249465899924091	9.66594560785794e-64	NO_DE	NO_DE	NO_DE	FALSE	FALSE	FALSE	FALSE	TRUE	none	1	115477	14661	0.917259	22.7984	5.77519e-41	4.16764e-39	0.683842	9.27826	4.46178e-15	8.86985e-15	0.455153	1.95767e-06	5.49206e-06	57.6094
	AGRN	HOXA4	chr1-1005202-1005461	PT.ATACpeak.39	none	ISG15	intron		ENST00000624697.4, ENST00000624652.1	intron	2.81202e-18	2.25866	0.031	0.007	3.88038e-13	UP_aPT	NP	UP_aPT	0.249465899924091	9.66594560785794e-64	NO_DE	NO_DE	NO_DE	FALSE	FALSE	FALSE	FALSE	TRUE	none	1	115477	14661	0.917259	22.7984	5.77519e-41	4.16764e-39	0.878031	18.1613	3.96296e-33	2.14044e-32	0.773337	4.15309e-21	3.26584e-20	80.9973
	AGRN	HOXB7	chr1-1005202-1005461	PT.ATACpeak.39	none	ISG15	intron		ENST00000624697.4, ENST00000624652.1	intron	2.81202e-18	2.25866	0.031	0.007	3.88038e-13	UP_aPT	NP	UP_aPT	0.249465899924091	9.66594560785794e-64	NO_DE	NO_DE	NO_DE	FALSE	FALSE	FALSE	FALSE	TRUE	none	1	115477	14661	0.917259	22.7984	5.77519e-41	4.16764e-39	0.770251	11.9564	7.42627e-21	1.9541e-20	0.412054	2.04814e-05	5.06183e-05	98.2725
	AGRN	TEAD4	chr1-1005202-1005461	PT.ATACpeak.39	none	ISG15	intron		ENST00000624697.4, ENST00000624652.1	intron	2.81202e-18	2.25866	0.031	0.007	3.88038e-13	UP_aPT	NP	UP_aPT	0.249465899924091	9.66594560785794e-64	UP_aPT	0.239589771813061	2.87471025732221e-30	FALSE	FALSE	FALSE	FALSE	TRUE	none	1	115477	14661	0.917259	22.7984	5.77519e-41	4.16764e-39	0.938002	26.7886	6.90835e-47	1.04275e-45	0.734354	3.50186e-18	2.36035e-17	38.7396
	AGRN	KLF6	chr1-1005202-1005461	PT.ATACpeak.39	none	ISG15	intron		ENST00000624697.4, ENST00000624652.1	intron	2.81202e-18	2.25866	0.031	0.007	3.88038e-13	UP_aPT	NP	UP_aPT	0.249465899924091	9.66594560785794e-64	UP_aPT	1.21984979240713	1.17843154264567e-265	FALSE	FALSE	FALSE	FALSE	TRUE	none	1	115477	14661	0.917259	22.7984	5.77519e-41	4.16764e-39	0.975402	43.8042	3.60821e-66	4.08746e-64	0.934193	1.1698e-45	4.67019e-44	79.6685
	AGRN	JUN	chr1-1005202-1005461	PT.ATACpeak.39	none	ISG15	intron		ENST00000624697.4, ENST00000624652.1	intron	2.81202e-18	2.25866	0.031	0.007	3.88038e-13	UP_aPT	NP	UP_aPT	0.249465899924091	9.66594560785794e-64	UP_aPT	0.34259250462476	8.03142657188334e-60	FALSE	FALSE	FALSE	FALSE	TRUE	none	1	115477	14661	0.917259	22.7984	5.77519e-41	4.16764e-39	0.961127	34.4602	1.40464e-56	5.21392e-55	0.816698	3.89996e-25	4.04816e-24	60.0013
	AGRN	IRF8	chr1-1005202-1005461	PT.ATACpeak.39	none	ISG15	intron		ENST00000624697.4, ENST00000624652.1	intron	2.81202e-18	2.25866	0.031	0.007	3.88038e-13	UP_aPT	NP	UP_aPT	0.249465899924091	9.66594560785794e-64	NO_DE	NO_DE	NO_DE	FALSE	FALSE	FALSE	FALSE	TRUE	none	1	115477	14661	0.917259	22.7984	5.77519e-41	4.16764e-39	0.960879	34.3439	1.90771e-56	6.97599e-55	0.983206	3.27645e-74	8.50238e-72	61.8617
	AGRN	STAT1	chr1-1005202-1005461	PT.ATACpeak.39	none	ISG15	intron		ENST00000624697.4, ENST00000624652.1	intron	2.81202e-18	2.25866	0.031	0.007	3.88038e-13	UP_aPT	NP	UP_aPT	0.249465899924091	9.66594560785794e-64	UP_aPT	0.363550540147471	3.21803760380539e-18	FALSE	FALSE	FALSE	FALSE	TRUE	none	1	115477	14661	0.917259	22.7984	5.77519e-41	4.16764e-39	0.921577	23.5014	4.6443e-42	4.76268e-41	0.880348	1.64059e-33	2.93609e-32	49.1047
	AGRN	TFAP2E	chr1-1005202-1005461	PT.ATACpeak.39	none	ISG15	intron		ENST00000624697.4, ENST00000624652.1	intron	2.81202e-18	2.25866	0.031	0.007	3.88038e-13	UP_aPT	NP	UP_aPT	0.249465899924091	9.66594560785794e-64	NO_DE	NO_DE	NO_DE	FALSE	FALSE	FALSE	FALSE	TRUE	none	1	115477	14661	0.917259	22.7984	5.77519e-41	4.16764e-39	0.909966	21.7231	3.0302e-39	2.51539e-38	0.711951	1.00831e-16	6.30495e-16	41.3973
	AGRN	HNF4A	chr1-1005202-1005461	PT.ATACpeak.39	none	ISG15	intron		ENST00000624697.4, ENST00000624652.1	intron	2.81202e-18	2.25866	0.031	0.007	3.88038e-13	UP_aPT	NP	UP_aPT	0.249465899924091	9.66594560785794e-64	UP_PT	-0.987309128108451	4.17801251956901e-175	FALSE	FALSE	FALSE	FALSE	TRUE	none	1	115477	14661	0.917259	22.7984	5.77519e-41	4.16764e-39	-0.970337	-39.7339	3.08121e-62	2.13706e-60	0.963404	7.7005e-58	5.70937e-56	30.7664
	AGRN	HOXA10	chr1-1005202-1005461	PT.ATACpeak.39	none	ISG15	intron		ENST00000624697.4, ENST00000624652.1	intron	2.81202e-18	2.25866	0.031	0.007	3.88038e-13	UP_aPT	NP	UP_aPT	0.249465899924091	9.66594560785794e-64	NO_DE	NO_DE	NO_DE	FALSE	FALSE	FALSE	FALSE	TRUE	none	1	115477	14661	0.917259	22.7984	5.77519e-41	4.16764e-39	0.675244	9.06267	1.30871e-14	2.54738e-14	0.697184	7.79559e-16	4.59763e-15	95.7477
	AGRN	KLF11	chr1-1005202-1005461	PT.ATACpeak.39	none	ISG15	intron		ENST00000624697.4, ENST00000624652.1	intron	2.81202e-18	2.25866	0.031	0.007	3.88038e-13	UP_aPT	NP	UP_aPT	0.249465899924091	9.66594560785794e-64	NO_DE	NO_DE	NO_DE	FALSE	FALSE	FALSE	FALSE	TRUE	none	1	115477	14661	0.917259	22.7984	5.77519e-41	4.16764e-39	0.979519	48.1577	5.03584e-70	9.2646e-68	0.418177	1.49574e-05	3.78678e-05	64.5195
	AGRN	PBX2	chr1-1005202-1005461	PT.ATACpeak.39	none	ISG15	intron		ENST00000624697.4, ENST00000624652.1	intron	2.81202e-18	2.25866	0.031	0.007	3.88038e-13	UP_aPT	NP	UP_aPT	0.249465899924091	9.66594560785794e-64	NO_DE	NO_DE	NO_DE	FALSE	FALSE	FALSE	FALSE	TRUE	none	1	115477	14661	0.917259	22.7984	5.77519e-41	4.16764e-39	0.345462	3.64427	0.00043119	0.000530872	0.413404	1.91204e-05	4.74807e-05	2.19597
	AGRN	FOXC1	chr1-1005202-1005461	PT.ATACpeak.39	none	ISG15	intron		ENST00000624697.4, ENST00000624652.1	intron	2.81202e-18	2.25866	0.031	0.007	3.88038e-13	UP_aPT	NP	UP_aPT	0.249465899924091	9.66594560785794e-64	NO_DE	NO_DE	NO_DE	FALSE	FALSE	FALSE	FALSE	TRUE	none	1	115477	14661	0.917259	22.7984	5.77519e-41	4.16764e-39	0.883349	18.6567	5.09394e-34	2.91879e-33	0.355115	0.0002885	0.000618725	40.2013
	AGRN	MEF2C	chr1-1005202-1005461	PT.ATACpeak.39	none	ISG15	intron		ENST00000624697.4, ENST00000624652.1	intron	2.81202e-18	2.25866	0.031	0.007	3.88038e-13	UP_aPT	NP	UP_aPT	0.249465899924091	9.66594560785794e-64	NO_DE	NO_DE	NO_DE	FALSE	FALSE	FALSE	FALSE	TRUE	none	1	115477	14661	0.917259	22.7984	5.77519e-41	4.16764e-39	0.815485	13.9481	5.22254e-25	1.72121e-24	0.506847	7.41413e-08	2.40496e-07	87.7745
	AGRN	RFX3	chr1-1005202-1005461	PT.ATACpeak.39	none	ISG15	intron		ENST00000624697.4, ENST00000624652.1	intron	2.81202e-18	2.25866	0.031	0.007	3.88038e-13	UP_aPT	NP	UP_aPT	0.249465899924091	9.66594560785794e-64	NO_DE	none	none	FALSE	FALSE	FALSE	FALSE	TRUE	none	1	115477	14661	0.917259	22.7984	5.77519e-41	4.16764e-39	0.85428	16.2692	1.33348e-29	5.73752e-29	0.702261	3.91399e-16	2.36205e-15	86.9772
	AGRN	TFDP1	chr1-1005202-1005461	PT.ATACpeak.39	none	ISG15	intron		ENST00000624697.4, ENST00000624652.1	intron	2.81202e-18	2.25866	0.031	0.007	3.88038e-13	UP_aPT	NP	UP_aPT	0.249465899924091	9.66594560785794e-64	NO_DE	none	none	FALSE	FALSE	FALSE	FALSE	TRUE	none	1	115477	14661	0.917259	22.7984	5.77519e-41	4.16764e-39	0.914121	22.3197	3.31379e-40	2.95407e-39	0.787895	2.35438e-22	1.97084e-21	64.7852
	AGRN	PBX3	chr1-1005202-1005461	PT.ATACpeak.39	none	ISG15	intron		ENST00000624697.4, ENST00000624652.1	intron	2.81202e-18	2.25866	0.031	0.007	3.88038e-13	UP_aPT	NP	UP_aPT	0.249465899924091	9.66594560785794e-64	NO_DE	NO_DE	NO_DE	FALSE	FALSE	FALSE	FALSE	TRUE	none	1	115477	14661	0.917259	22.7984	5.77519e-41	4.16764e-39	0.933035	25.6725	2.6724e-45	3.5351e-44	0.323406	0.0010305	0.00202587	41.6631
	AGRN	THRB	chr1-1005202-1005461	PT.ATACpeak.39	none	ISG15	intron		ENST00000624697.4, ENST00000624652.1	intron	2.81202e-18	2.25866	0.031	0.007	3.88038e-13	UP_aPT	NP	UP_aPT	0.249465899924091	9.66594560785794e-64	UP_PT	-0.345567961889276	6.24436271429517e-26	FALSE	FALSE	FALSE	FALSE	TRUE	none	1	115477	14661	0.917259	22.7984	5.77519e-41	4.16764e-39	-0.956842	-32.5947	2.1283e-54	6.33539e-53	0.607706	2.0206e-11	8.73911e-11	32.7597
	AGRN	CREM	chr1-1005202-1005461	PT.ATACpeak.39	none	ISG15	intron		ENST00000624697.4, ENST00000624652.1	intron	2.81202e-18	2.25866	0.031	0.007	3.88038e-13	UP_aPT	NP	UP_aPT	0.249465899924091	9.66594560785794e-64	UP_aPT	0.263786740069226	6.56209778918387e-06	FALSE	FALSE	FALSE	FALSE	TRUE	none	1	115477	14661	0.917259	22.7984	5.77519e-41	4.16764e-39	0.964993	36.4231	9.09681e-59	4.27955e-57	0.606624	2.2414e-11	9.61394e-11	61.3302
	AGRN	RELA	chr1-1005202-1005461	PT.ATACpeak.39	none	ISG15	intron		ENST00000624697.4, ENST00000624652.1	intron	2.81202e-18	2.25866	0.031	0.007	3.88038e-13	UP_aPT	NP	UP_aPT	0.249465899924091	9.66594560785794e-64	NO_DE	NO_DE	NO_DE	FALSE	FALSE	FALSE	FALSE	TRUE	none	1	115477	14661	0.917259	22.7984	5.77519e-41	4.16764e-39	0.972248	41.1402	1.23416e-63	1.01791e-61	0.656121	1.26493e-13	6.1934e-13	59.7356
	AGRN	RFX2	chr1-1005202-1005461	PT.ATACpeak.39	none	ISG15	intron		ENST00000624697.4, ENST00000624652.1	intron	2.81202e-18	2.25866	0.031	0.007	3.88038e-13	UP_aPT	NP	UP_aPT	0.249465899924091	9.66594560785794e-64	UP_aPT	0.284196615058805	2.30353439840989e-18	FALSE	FALSE	FALSE	FALSE	TRUE	none	1	115477	14661	0.917259	22.7984	5.77519e-41	4.16764e-39	0.941846	27.7457	3.29369e-48	5.54818e-47	0.923879	1.14121e-42	3.7018e-41	78.8711
	AGRN	MNT	chr1-1005202-1005461	PT.ATACpeak.39	none	ISG15	intron		ENST00000624697.4, ENST00000624652.1	intron	2.81202e-18	2.25866	0.031	0.007	3.88038e-13	UP_aPT	NP	UP_aPT	0.249465899924091	9.66594560785794e-64	NO_DE	NO_DE	NO_DE	FALSE	FALSE	FALSE	FALSE	TRUE	none	1	115477	14661	0.917259	22.7984	5.77519e-41	4.16764e-39	0.681693	9.22371	5.85865e-15	1.15815e-14	0.441215	4.33346e-06	1.15931e-05	92.6913
	AGRN	FOXP1	chr1-1005202-1005461	PT.ATACpeak.39	none	ISG15	intron		ENST00000624697.4, ENST00000624652.1	intron	2.81202e-18	2.25866	0.031	0.007	3.88038e-13	UP_aPT	NP	UP_aPT	0.249465899924091	9.66594560785794e-64	UP_aPT	0.388691559302399	1.05723370607433e-14	FALSE	FALSE	FALSE	FALSE	TRUE	none	1	115477	14661	0.917259	22.7984	5.77519e-41	4.16764e-39	0.636386	8.16715	1.11462e-12	1.99048e-12	0.847231	1.12914e-28	1.46506e-27	51.8953
	AGRN	BHLHE41	chr1-1005202-1005461	PT.ATACpeak.39	none	ISG15	intron		ENST00000624697.4, ENST00000624652.1	intron	2.81202e-18	2.25866	0.031	0.007	3.88038e-13	UP_aPT	NP	UP_aPT	0.249465899924091	9.66594560785794e-64	NO_DE	NO_DE	NO_DE	FALSE	FALSE	FALSE	FALSE	TRUE	none	1	115477	14661	0.917259	22.7984	5.77519e-41	4.16764e-39	0.935263	26.1577	5.37565e-46	7.54419e-45	0.888125	7.3959e-35	1.42166e-33	48.9718
	AGRN	RORC	chr1-1005202-1005461	PT.ATACpeak.39	none	ISG15	intron		ENST00000624697.4, ENST00000624652.1	intron	2.81202e-18	2.25866	0.031	0.007	3.88038e-13	UP_aPT	NP	UP_aPT	0.249465899924091	9.66594560785794e-64	UP_PT	-0.166671185860282	1.08450979280107e-12	FALSE	FALSE	FALSE	FALSE	TRUE	none	1	115477	14661	0.917259	22.7984	5.77519e-41	4.16764e-39	-0.330747	-3.46949	0.000776595	0.000944667	0.485797	3.00121e-07	9.27159e-07	27.0456
	AGRN	NFKB1	chr1-1005202-1005461	PT.ATACpeak.39	none	ISG15	intron		ENST00000624697.4, ENST00000624652.1	intron	2.81202e-18	2.25866	0.031	0.007	3.88038e-13	UP_aPT	NP	UP_aPT	0.249465899924091	9.66594560785794e-64	UP_aPT	1.17373137582139	5.64405994441048e-150	FALSE	FALSE	FALSE	FALSE	TRUE	none	1	115477	14661	0.917259	22.7984	5.77519e-41	4.16764e-39	0.969518	39.171	1.14927e-61	7.44333e-60	0.919785	1.34474e-41	3.67326e-40	47.5101
	AGRN	HIF1A	chr1-1005202-1005461	PT.ATACpeak.39	none	ISG15	intron		ENST00000624697.4, ENST00000624652.1	intron	2.81202e-18	2.25866	0.031	0.007	3.88038e-13	UP_aPT	NP	UP_aPT	0.249465899924091	9.66594560785794e-64	UP_aPT	1.13982061102046	5.84937576181473e-83	FALSE	FALSE	FALSE	FALSE	TRUE	none	1	115477	14661	0.917259	22.7984	5.77519e-41	4.16764e-39	0.670555	8.948	2.31819e-14	4.4612e-14	0.535491	9.44257e-09	3.33381e-08	95.2161
	AGRN	POU6F2	chr1-1005202-1005461	PT.ATACpeak.39	none	ISG15	intron		ENST00000624697.4, ENST00000624652.1	intron	2.81202e-18	2.25866	0.031	0.007	3.88038e-13	UP_aPT	NP	UP_aPT	0.249465899924091	9.66594560785794e-64	NO_DE	NO_DE	NO_DE	FALSE	FALSE	FALSE	FALSE	TRUE	none	1	115477	14661	0.917259	22.7984	5.77519e-41	4.16764e-39	0.831368	14.8098	9.54057e-27	3.46946e-26	0.386793	7.03267e-05	0.000166665	86.1799
	AGRN	HOXA2	chr1-1005202-1005461	PT.ATACpeak.39	none	ISG15	intron		ENST00000624697.4, ENST00000624652.1	intron	2.81202e-18	2.25866	0.031	0.007	3.88038e-13	UP_aPT	NP	UP_aPT	0.249465899924091	9.66594560785794e-64	NO_DE	NO_DE	NO_DE	FALSE	FALSE	FALSE	FALSE	TRUE	none	1	115477	14661	0.917259	22.7984	5.77519e-41	4.16764e-39	0.544107	6.41989	4.88895e-09	7.45203e-09	0.368054	0.000164951	0.00037384	99.6013
	AGRN	EGR1	chr1-1005202-1005461	PT.ATACpeak.39	none	ISG15	intron		ENST00000624697.4, ENST00000624652.1	intron	2.81202e-18	2.25866	0.031	0.007	3.88038e-13	UP_aPT	NP	UP_aPT	0.249465899924091	9.66594560785794e-64	UP_aPT	0.598434097965619	1.27143515026078e-54	FALSE	FALSE	FALSE	FALSE	TRUE	none	1	115477	14661	0.917259	22.7984	5.77519e-41	4.16764e-39	0.96522	36.5483	6.64787e-59	3.17345e-57	0.863375	7.13286e-31	1.02832e-29	63.0577
	AGRN	ELK3	chr1-1005202-1005461	PT.ATACpeak.39	none	ISG15	intron		ENST00000624697.4, ENST00000624652.1	intron	2.81202e-18	2.25866	0.031	0.007	3.88038e-13	UP_aPT	NP	UP_aPT	0.249465899924091	9.66594560785794e-64	NO_DE	NO_DE	NO_DE	FALSE	FALSE	FALSE	FALSE	TRUE	none	1	115477	14661	0.917259	22.7984	5.77519e-41	4.16764e-39	0.92876	24.8036	4.99736e-44	5.96766e-43	0.876363	7.39661e-33	1.23834e-31	77.0107
	AGRN	MAZ	chr1-1005202-1005461	PT.ATACpeak.39	none	ISG15	intron		ENST00000624697.4, ENST00000624652.1	intron	2.81202e-18	2.25866	0.031	0.007	3.88038e-13	UP_aPT	NP	UP_aPT	0.249465899924091	9.66594560785794e-64	NO_DE	NO_DE	NO_DE	FALSE	FALSE	FALSE	FALSE	TRUE	none	1	115477	14661	0.917259	22.7984	5.77519e-41	4.16764e-39	0.909068	21.5994	4.81959e-39	3.94317e-38	0.866714	2.30759e-31	3.42182e-30	67.0443
	AGRN	HOXB4	chr1-1005202-1005461	PT.ATACpeak.39	none	ISG15	intron		ENST00000624697.4, ENST00000624652.1	intron	2.81202e-18	2.25866	0.031	0.007	3.88038e-13	UP_aPT	NP	UP_aPT	0.249465899924091	9.66594560785794e-64	NO_DE	NO_DE	NO_DE	FALSE	FALSE	FALSE	FALSE	TRUE	none	1	115477	14661	0.917259	22.7984	5.77519e-41	4.16764e-39	0.623951	7.90415	4.06017e-12	7.07369e-12	0.458904	1.57126e-06	4.43199e-06	94.5517
	AGRN	ELF4	chr1-1005202-1005461	PT.ATACpeak.39	none	ISG15	intron		ENST00000624697.4, ENST00000624652.1	intron	2.81202e-18	2.25866	0.031	0.007	3.88038e-13	UP_aPT	NP	UP_aPT	0.249465899924091	9.66594560785794e-64	NO_DE	NO_DE	NO_DE	FALSE	FALSE	FALSE	FALSE	TRUE	none	1	115477	14661	0.917259	22.7984	5.77519e-41	4.16764e-39	0.948056	29.5038	1.51218e-50	3.13694e-49	0.922614	2.48128e-42	7.5752e-41	75.6819
	AGRN	SOX10	chr1-1005202-1005461	PT.ATACpeak.39	none	ISG15	intron		ENST00000624697.4, ENST00000624652.1	intron	2.81202e-18	2.25866	0.031	0.007	3.88038e-13	UP_aPT	NP	UP_aPT	0.249465899924091	9.66594560785794e-64	NO_DE	NO_DE	NO_DE	FALSE	FALSE	FALSE	FALSE	TRUE	none	1	115477	14661	0.917259	22.7984	5.77519e-41	4.16764e-39	0.805021	13.4334	5.94455e-24	1.84521e-23	0.549556	3.19334e-09	1.15898e-08	50.9651
	AGRN	ELK4	chr1-1005202-1005461	PT.ATACpeak.39	none	ISG15	intron		ENST00000624697.4, ENST00000624652.1	intron	2.81202e-18	2.25866	0.031	0.007	3.88038e-13	UP_aPT	NP	UP_aPT	0.249465899924091	9.66594560785794e-64	NO_DE	none	none	FALSE	FALSE	FALSE	FALSE	TRUE	none	1	115477	14661	0.917259	22.7984	5.77519e-41	4.16764e-39	0.946393	29.0039	6.80745e-50	1.3295e-48	0.410809	2.18169e-05	5.36634e-05	75.1503
	AGRN	SOX9	chr1-1005202-1005461	PT.ATACpeak.39	none	ISG15	intron		ENST00000624697.4, ENST00000624652.1	intron	2.81202e-18	2.25866	0.031	0.007	3.88038e-13	UP_aPT	NP	UP_aPT	0.249465899924091	9.66594560785794e-64	UP_aPT	0.623210035013561	1.91851066693432e-194	FALSE	FALSE	FALSE	FALSE	TRUE	none	1	115477	14661	0.917259	22.7984	5.77519e-41	4.16764e-39	0.76225	11.6578	3.21556e-20	8.19071e-20	0.70583	2.38999e-16	1.4593e-15	36.6134
	AGRN	BCL6	chr1-1005202-1005461	PT.ATACpeak.39	none	ISG15	intron		ENST00000624697.4, ENST00000624652.1	intron	2.81202e-18	2.25866	0.031	0.007	3.88038e-13	UP_aPT	NP	UP_aPT	0.249465899924091	9.66594560785794e-64	UP_aPT	0.450156983386642	8.47310105994939e-47	FALSE	FALSE	FALSE	FALSE	TRUE	none	1	115477	14661	0.917259	22.7984	5.77519e-41	4.16764e-39	0.86713	17.2344	2.00075e-31	9.66291e-31	0.743483	8.06665e-19	5.58212e-18	70.4993
	AGRN	NR2F1	chr1-1005202-1005461	PT.ATACpeak.39	none	ISG15	intron		ENST00000624697.4, ENST00000624652.1	intron	2.81202e-18	2.25866	0.031	0.007	3.88038e-13	UP_aPT	NP	UP_aPT	0.249465899924091	9.66594560785794e-64	UP_PT	-0.236056677690842	2.96909855672111e-18	FALSE	FALSE	FALSE	FALSE	TRUE	none	1	115477	14661	0.917259	22.7984	5.77519e-41	4.16764e-39	-0.956839	-32.5932	2.13712e-54	6.36063e-53	0.827599	2.55885e-26	2.82563e-25	26.7799
	AGRN	BHLHE40	chr1-1005202-1005461	PT.ATACpeak.39	none	ISG15	intron		ENST00000624697.4, ENST00000624652.1	intron	2.81202e-18	2.25866	0.031	0.007	3.88038e-13	UP_aPT	NP	UP_aPT	0.249465899924091	9.66594560785794e-64	UP_aPT	0.626347689611647	1.06755497252989e-63	FALSE	FALSE	FALSE	FALSE	TRUE	none	1	115477	14661	0.917259	22.7984	5.77519e-41	4.16764e-39	0.931576	25.3671	7.41807e-45	9.47477e-44	0.850848	3.82564e-29	5.22502e-28	48.8389
	AGRN	TBP	chr1-1005202-1005461	PT.ATACpeak.39	none	ISG15	intron		ENST00000624697.4, ENST00000624652.1	intron	2.81202e-18	2.25866	0.031	0.007	3.88038e-13	UP_aPT	NP	UP_aPT	0.249465899924091	9.66594560785794e-64	NO_DE	none	none	FALSE	FALSE	FALSE	FALSE	TRUE	none	1	115477	14661	0.917259	22.7984	5.77519e-41	4.16764e-39	0.929482	24.9449	3.08834e-44	3.75089e-43	0.311659	0.00159724	0.00305893	81.9275
	AGRN	MYBL1	chr1-1005202-1005461	PT.ATACpeak.39	none	ISG15	intron		ENST00000624697.4, ENST00000624652.1	intron	2.81202e-18	2.25866	0.031	0.007	3.88038e-13	UP_aPT	NP	UP_aPT	0.249465899924091	9.66594560785794e-64	NO_DE	NO_DE	NO_DE	FALSE	FALSE	FALSE	FALSE	TRUE	none	1	115477	14661	0.917259	22.7984	5.77519e-41	4.16764e-39	0.639169	8.22744	8.27909e-13	1.48717e-12	0.675939	1.20127e-14	6.4274e-14	88.4389
	AGRN	ZNF382	chr1-1005202-1005461	PT.ATACpeak.39	none	ISG15	intron		ENST00000624697.4, ENST00000624652.1	intron	2.81202e-18	2.25866	0.031	0.007	3.88038e-13	UP_aPT	NP	UP_aPT	0.249465899924091	9.66594560785794e-64	NO_DE	NO_DE	NO_DE	FALSE	FALSE	FALSE	FALSE	TRUE	none	1	115477	14661	0.917259	22.7984	5.77519e-41	4.16764e-39	0.215103	2.18046	0.0316174	0.0354618	0.680418	6.87878e-15	3.75799e-14	23.0591
	AGRN	MEOX2	chr1-1005202-1005461	PT.ATACpeak.39	none	ISG15	intron		ENST00000624697.4, ENST00000624652.1	intron	2.81202e-18	2.25866	0.031	0.007	3.88038e-13	UP_aPT	NP	UP_aPT	0.249465899924091	9.66594560785794e-64	NO_DE	NO_DE	NO_DE	FALSE	FALSE	FALSE	FALSE	TRUE	none	1	115477	14661	0.917259	22.7984	5.77519e-41	4.16764e-39	0.792631	12.8697	8.8122e-23	2.56625e-22	0.483977	3.37218e-07	1.0356e-06	92.2926
	AGRN	ONECUT1	chr1-1005202-1005461	PT.ATACpeak.39	none	ISG15	intron		ENST00000624697.4, ENST00000624652.1	intron	2.81202e-18	2.25866	0.031	0.007	3.88038e-13	UP_aPT	NP	UP_aPT	0.249465899924091	9.66594560785794e-64	NO_DE	NO_DE	NO_DE	FALSE	FALSE	FALSE	FALSE	TRUE	none	1	115477	14661	0.917259	22.7984	5.77519e-41	4.16764e-39	0.552298	6.5585	2.5698e-09	3.96277e-09	0.431294	7.4706e-06	1.96814e-05	97.8738
	AGRN	RUNX2	chr1-1005202-1005461	PT.ATACpeak.39	none	ISG15	intron		ENST00000624697.4, ENST00000624652.1	intron	2.81202e-18	2.25866	0.031	0.007	3.88038e-13	UP_aPT	NP	UP_aPT	0.249465899924091	9.66594560785794e-64	UP_aPT	0.222333260987639	4.22259237915313e-15	FALSE	FALSE	FALSE	FALSE	TRUE	none	1	115477	14661	0.917259	22.7984	5.77519e-41	4.16764e-39	0.804974	13.4311	6.00785e-24	1.86428e-23	0.648393	3.02258e-13	1.45252e-12	54.1544
	AGRN	PKNOX2	chr1-1005202-1005461	PT.ATACpeak.39	none	ISG15	intron		ENST00000624697.4, ENST00000624652.1	intron	2.81202e-18	2.25866	0.031	0.007	3.88038e-13	UP_aPT	NP	UP_aPT	0.249465899924091	9.66594560785794e-64	NO_DE	NO_DE	NO_DE	FALSE	FALSE	FALSE	FALSE	TRUE	none	1	115477	14661	0.917259	22.7984	5.77519e-41	4.16764e-39	0.458291	5.10446	1.629e-06	2.22974e-06	0.383673	8.13439e-05	0.000191029	58.5396
	AGRN	E2F2	chr1-1005202-1005461	PT.ATACpeak.39	none	ISG15	intron		ENST00000624697.4, ENST00000624652.1	intron	2.81202e-18	2.25866	0.031	0.007	3.88038e-13	UP_aPT	NP	UP_aPT	0.249465899924091	9.66594560785794e-64	NO_DE	NO_DE	NO_DE	FALSE	FALSE	FALSE	FALSE	TRUE	none	1	115477	14661	0.917259	22.7984	5.77519e-41	4.16764e-39	0.910303	21.77	2.54299e-39	2.12278e-38	0.64222	5.95467e-13	2.80952e-12	84.0537
	AGRN	SP3	chr1-1005202-1005461	PT.ATACpeak.39	none	ISG15	intron		ENST00000624697.4, ENST00000624652.1	intron	2.81202e-18	2.25866	0.031	0.007	3.88038e-13	UP_aPT	NP	UP_aPT	0.249465899924091	9.66594560785794e-64	UP_aPT	0.200310053172068	0.00799769620084935	FALSE	FALSE	FALSE	FALSE	TRUE	none	1	115477	14661	0.917259	22.7984	5.77519e-41	4.16764e-39	0.975032	43.4667	7.42204e-66	8.10404e-64	0.69986	5.43137e-16	3.2401e-15	78.2067
	AGRN	FOXP2	chr1-1005202-1005461	PT.ATACpeak.39	none	ISG15	intron		ENST00000624697.4, ENST00000624652.1	intron	2.81202e-18	2.25866	0.031	0.007	3.88038e-13	UP_aPT	NP	UP_aPT	0.249465899924091	9.66594560785794e-64	UP_aPT	0.952988141482173	2.20461082538357e-105	FALSE	FALSE	FALSE	FALSE	TRUE	none	1	115477	14661	0.917259	22.7984	5.77519e-41	4.16764e-39	0.738857	10.8543	1.71046e-18	3.99643e-18	0.747755	3.97119e-19	2.7852e-18	49.5034
	AGRN	HOXC11	chr1-1005202-1005461	PT.ATACpeak.39	none	ISG15	intron		ENST00000624697.4, ENST00000624652.1	intron	2.81202e-18	2.25866	0.031	0.007	3.88038e-13	UP_aPT	NP	UP_aPT	0.249465899924091	9.66594560785794e-64	NO_DE	NO_DE	NO_DE	FALSE	FALSE	FALSE	FALSE	TRUE	none	1	115477	14661	0.917259	22.7984	5.77519e-41	4.16764e-39	0.892194	19.5554	1.3321e-35	8.50202e-35	0.329521	0.000814552	0.00162597	83.5221
	AGRN	EHF	chr1-1005202-1005461	PT.ATACpeak.39	none	ISG15	intron		ENST00000624697.4, ENST00000624652.1	intron	2.81202e-18	2.25866	0.031	0.007	3.88038e-13	UP_aPT	NP	UP_aPT	0.249465899924091	9.66594560785794e-64	NO_DE	NO_DE	NO_DE	FALSE	FALSE	FALSE	FALSE	TRUE	none	1	115477	14661	0.917259	22.7984	5.77519e-41	4.16764e-39	0.962987	35.367	1.32887e-57	5.4929e-56	0.772813	4.58705e-21	3.501e-20	61.4631
	AGRN	IRF6	chr1-1005202-1005461	PT.ATACpeak.39	none	ISG15	intron		ENST00000624697.4, ENST00000624652.1	intron	2.81202e-18	2.25866	0.031	0.007	3.88038e-13	UP_aPT	NP	UP_aPT	0.249465899924091	9.66594560785794e-64	NO_DE	NO_DE	NO_DE	FALSE	FALSE	FALSE	FALSE	TRUE	none	1	115477	14661	0.917259	22.7984	5.77519e-41	4.16764e-39	0.969352	39.0599	1.49296e-61	9.53849e-60	0.954928	1.7051e-53	9.83273e-52	65.8483
	AGRN	REST	chr1-1005202-1005461	PT.ATACpeak.39	none	ISG15	intron		ENST00000624697.4, ENST00000624652.1	intron	2.81202e-18	2.25866	0.031	0.007	3.88038e-13	UP_aPT	NP	UP_aPT	0.249465899924091	9.66594560785794e-64	NO_DE	none	none	FALSE	FALSE	FALSE	FALSE	TRUE	none	1	115477	14661	0.917259	22.7984	5.77519e-41	4.16764e-39	-0.904693	-21.0204	4.32741e-38	3.29688e-37	0.589343	1.11479e-10	4.4851e-10	17.2121
	AGRN	ETV2	chr1-1005202-1005461	PT.ATACpeak.39	none	ISG15	intron		ENST00000624697.4, ENST00000624652.1	intron	2.81202e-18	2.25866	0.031	0.007	3.88038e-13	UP_aPT	NP	UP_aPT	0.249465899924091	9.66594560785794e-64	NO_DE	NO_DE	NO_DE	FALSE	FALSE	FALSE	FALSE	TRUE	none	1	115477	14661	0.917259	22.7984	5.77519e-41	4.16764e-39	0.960173	34.0196	4.50242e-56	1.58215e-54	0.463993	1.16106e-06	3.36644e-06	76.2134
	AGRN	XBP1	chr1-1005202-1005461	PT.ATACpeak.39	none	ISG15	intron		ENST00000624697.4, ENST00000624652.1	intron	2.81202e-18	2.25866	0.031	0.007	3.88038e-13	UP_aPT	NP	UP_aPT	0.249465899924091	9.66594560785794e-64	NO_DE	NO_DE	NO_DE	FALSE	FALSE	FALSE	FALSE	TRUE	none	1	115477	14661	0.917259	22.7984	5.77519e-41	4.16764e-39	0.960242	34.0507	4.14474e-56	1.46117e-54	0.354522	0.00029582	0.000631814	78.7383
	AGRN	ATF4	chr1-1005202-1005461	PT.ATACpeak.39	none	ISG15	intron		ENST00000624697.4, ENST00000624652.1	intron	2.81202e-18	2.25866	0.031	0.007	3.88038e-13	UP_aPT	NP	UP_aPT	0.249465899924091	9.66594560785794e-64	UP_aPT	0.106001081354578	0.00245379921725375	FALSE	FALSE	FALSE	FALSE	TRUE	none	1	115477	14661	0.917259	22.7984	5.77519e-41	4.16764e-39	0.92117	23.4327	5.92661e-42	6.02611e-41	0.386889	7.00105e-05	0.000166665	79.8013
	AGRN	YY1	chr1-1005202-1005461	PT.ATACpeak.39	none	ISG15	intron		ENST00000624697.4, ENST00000624652.1	intron	2.81202e-18	2.25866	0.031	0.007	3.88038e-13	UP_aPT	NP	UP_aPT	0.249465899924091	9.66594560785794e-64	NO_DE	none	none	FALSE	FALSE	FALSE	FALSE	TRUE	none	1	115477	14661	0.917259	22.7984	5.77519e-41	4.16764e-39	0.705535	9.85563	2.49022e-16	5.24474e-16	0.356131	0.000276342	0.00059759	94.153
	AGRN	IRF1	chr1-1005202-1005461	PT.ATACpeak.39	none	ISG15	intron		ENST00000624697.4, ENST00000624652.1	intron	2.81202e-18	2.25866	0.031	0.007	3.88038e-13	UP_aPT	NP	UP_aPT	0.249465899924091	9.66594560785794e-64	NO_DE	NO_DE	NO_DE	FALSE	FALSE	FALSE	FALSE	TRUE	none	1	115477	14661	0.917259	22.7984	5.77519e-41	4.16764e-39	0.951081	30.4757	8.59867e-52	2.00262e-50	0.841229	6.40551e-28	7.91538e-27	46.9785
	AGRN	EGR4	chr1-1005202-1005461	PT.ATACpeak.39	none	ISG15	intron		ENST00000624697.4, ENST00000624652.1	intron	2.81202e-18	2.25866	0.031	0.007	3.88038e-13	UP_aPT	NP	UP_aPT	0.249465899924091	9.66594560785794e-64	NO_DE	NO_DE	NO_DE	FALSE	FALSE	FALSE	FALSE	TRUE	none	1	115477	14661	0.917259	22.7984	5.77519e-41	4.16764e-39	0.970095	39.565	4.56601e-62	3.0999e-60	0.582596	2.03318e-10	8.05511e-10	63.7221
	AGRN	TBX6	chr1-1005202-1005461	PT.ATACpeak.39	none	ISG15	intron		ENST00000624697.4, ENST00000624652.1	intron	2.81202e-18	2.25866	0.031	0.007	3.88038e-13	UP_aPT	NP	UP_aPT	0.249465899924091	9.66594560785794e-64	NO_DE	NO_DE	NO_DE	FALSE	FALSE	FALSE	FALSE	TRUE	none	1	115477	14661	0.917259	22.7984	5.77519e-41	4.16764e-39	0.0914323	0.908941	0.365611	0.38263	0.382124	8.73941e-05	0.000204313	57.4765
	AGRN	ONECUT2	chr1-1005202-1005461	PT.ATACpeak.39	none	ISG15	intron		ENST00000624697.4, ENST00000624652.1	intron	2.81202e-18	2.25866	0.031	0.007	3.88038e-13	UP_aPT	NP	UP_aPT	0.249465899924091	9.66594560785794e-64	NO_DE	NO_DE	NO_DE	FALSE	FALSE	FALSE	FALSE	TRUE	none	1	115477	14661	0.917259	22.7984	5.77519e-41	4.16764e-39	0.594532	7.3197	6.95558e-11	1.1483e-10	0.352807	0.000317961	0.000673558	99.3356
	AGRN	FOSL2	chr1-1005202-1005461	PT.ATACpeak.39	none	ISG15	intron		ENST00000624697.4, ENST00000624652.1	intron	2.81202e-18	2.25866	0.031	0.007	3.88038e-13	UP_aPT	NP	UP_aPT	0.249465899924091	9.66594560785794e-64	UP_aPT	0.827223808637972	3.4035108081879e-169	FALSE	FALSE	FALSE	FALSE	TRUE	none	1	115477	14661	0.917259	22.7984	5.77519e-41	4.16764e-39	0.966791	37.4487	7.16794e-60	3.79478e-58	0.97737	6.34806e-68	5.49107e-66	44.8523
	AGRN	MEIS1	chr1-1005202-1005461	PT.ATACpeak.39	none	ISG15	intron		ENST00000624697.4, ENST00000624652.1	intron	2.81202e-18	2.25866	0.031	0.007	3.88038e-13	UP_aPT	NP	UP_aPT	0.249465899924091	9.66594560785794e-64	UP_PT	-0.279652196613079	9.78083584194843e-25	FALSE	FALSE	FALSE	FALSE	TRUE	none	1	115477	14661	0.917259	22.7984	5.77519e-41	4.16764e-39	-0.537514	-6.31021	8.10371e-09	1.22416e-08	0.837829	1.65895e-27	2.00231e-26	20.0027
	AGRN	RFX5	chr1-1005202-1005461	PT.ATACpeak.39	none	ISG15	intron		ENST00000624697.4, ENST00000624652.1	intron	2.81202e-18	2.25866	0.031	0.007	3.88038e-13	UP_aPT	NP	UP_aPT	0.249465899924091	9.66594560785794e-64	NO_DE	NO_DE	NO_DE	FALSE	FALSE	FALSE	FALSE	TRUE	none	1	115477	14661	0.917259	22.7984	5.77519e-41	4.16764e-39	0.938384	26.88	5.14781e-47	7.85465e-46	0.432899	6.84859e-06	1.81348e-05	79.4027
	AGRN	SREBF2	chr1-1005202-1005461	PT.ATACpeak.39	none	ISG15	intron		ENST00000624697.4, ENST00000624652.1	intron	2.81202e-18	2.25866	0.031	0.007	3.88038e-13	UP_aPT	NP	UP_aPT	0.249465899924091	9.66594560785794e-64	UP_aPT	0.450446767990593	6.01331650375241e-34	FALSE	FALSE	FALSE	FALSE	TRUE	none	1	115477	14661	0.917259	22.7984	5.77519e-41	4.16764e-39	0.693109	9.51875	1.34164e-15	2.73194e-15	0.617807	7.53092e-12	3.31233e-11	73.8215
	AGRN	ATF2	chr1-1005202-1005461	PT.ATACpeak.39	none	ISG15	intron		ENST00000624697.4, ENST00000624652.1	intron	2.81202e-18	2.25866	0.031	0.007	3.88038e-13	UP_aPT	NP	UP_aPT	0.249465899924091	9.66594560785794e-64	UP_aPT	0.32306201933772	2.80212414088117e-22	FALSE	FALSE	FALSE	FALSE	TRUE	none	1	115477	14661	0.917259	22.7984	5.77519e-41	4.16764e-39	0.968121	38.2616	9.98595e-61	5.80587e-59	0.730721	6.17688e-18	4.11e-17	59.4698
	AGRN	NFATC2	chr1-1005202-1005461	PT.ATACpeak.39	none	ISG15	intron		ENST00000624697.4, ENST00000624652.1	intron	2.81202e-18	2.25866	0.031	0.007	3.88038e-13	UP_aPT	NP	UP_aPT	0.249465899924091	9.66594560785794e-64	NO_DE	NO_DE	NO_DE	FALSE	FALSE	FALSE	FALSE	TRUE	none	1	115477	14661	0.917259	22.7984	5.77519e-41	4.16764e-39	0.921087	23.4189	6.22596e-42	6.3203e-41	0.663541	5.34923e-14	2.69539e-13	48.706
	AGRN	CTCF	chr1-1005202-1005461	PT.ATACpeak.39	none	ISG15	intron		ENST00000624697.4, ENST00000624652.1	intron	2.81202e-18	2.25866	0.031	0.007	3.88038e-13	UP_aPT	NP	UP_aPT	0.249465899924091	9.66594560785794e-64	NO_DE	none	none	FALSE	FALSE	FALSE	FALSE	TRUE	none	1	115477	14661	0.917259	22.7984	5.77519e-41	4.16764e-39	-0.56417	-6.76429	9.80406e-10	1.53919e-09	0.415562	1.71194e-05	4.29225e-05	33.0255
	AGRN	GMEB2	chr1-1005202-1005461	PT.ATACpeak.39	none	ISG15	intron		ENST00000624697.4, ENST00000624652.1	intron	2.81202e-18	2.25866	0.031	0.007	3.88038e-13	UP_aPT	NP	UP_aPT	0.249465899924091	9.66594560785794e-64	NO_DE	NO_DE	NO_DE	FALSE	FALSE	FALSE	FALSE	TRUE	none	1	115477	14661	0.917259	22.7984	5.77519e-41	4.16764e-39	0.962234	34.9921	3.50031e-57	1.38354e-55	0.645399	4.2079e-13	2.00358e-12	65.7154
	AGRN	CEBPB	chr1-1005202-1005461	PT.ATACpeak.39	none	ISG15	intron		ENST00000624697.4, ENST00000624652.1	intron	2.81202e-18	2.25866	0.031	0.007	3.88038e-13	UP_aPT	NP	UP_aPT	0.249465899924091	9.66594560785794e-64	NO_DE	NO_DE	NO_DE	FALSE	FALSE	FALSE	FALSE	TRUE	none	1	115477	14661	0.917259	22.7984	5.77519e-41	4.16764e-39	0.895451	19.9131	3.21095e-36	2.14331e-35	0.791952	1.01611e-22	8.64525e-22	36.8792
	AGRN	THAP11	chr1-1005202-1005461	PT.ATACpeak.39	none	ISG15	intron		ENST00000624697.4, ENST00000624652.1	intron	2.81202e-18	2.25866	0.031	0.007	3.88038e-13	UP_aPT	NP	UP_aPT	0.249465899924091	9.66594560785794e-64	NO_DE	NO_DE	NO_DE	FALSE	FALSE	FALSE	FALSE	TRUE	none	1	115477	14661	0.917259	22.7984	5.77519e-41	4.16764e-39	0.257906	2.64253	0.00958051	0.0110457	0.345106	0.000437516	0.000908283	10.302
	AGRN	CREB1	chr1-1005202-1005461	PT.ATACpeak.39	none	ISG15	intron		ENST00000624697.4, ENST00000624652.1	intron	2.81202e-18	2.25866	0.031	0.007	3.88038e-13	UP_aPT	NP	UP_aPT	0.249465899924091	9.66594560785794e-64	UP_aPT	0.151349886967739	0.00642003827789935	FALSE	FALSE	FALSE	FALSE	TRUE	none	1	115477	14661	0.917259	22.7984	5.77519e-41	4.16764e-39	0.966346	37.1877	1.36061e-59	6.99274e-58	0.794014	6.58195e-23	5.88971e-22	60.4
	AGRN	RELB	chr1-1005202-1005461	PT.ATACpeak.39	none	ISG15	intron		ENST00000624697.4, ENST00000624652.1	intron	2.81202e-18	2.25866	0.031	0.007	3.88038e-13	UP_aPT	NP	UP_aPT	0.249465899924091	9.66594560785794e-64	UP_aPT	0.44024896077846	7.90361127113317e-126	FALSE	FALSE	FALSE	FALSE	TRUE	none	1	115477	14661	0.917259	22.7984	5.77519e-41	4.16764e-39	0.964472	36.1403	1.85278e-58	8.42269e-57	0.933185	2.4028e-45	8.90751e-44	78.6054
	AGRN	TGIF1	chr1-1005202-1005461	PT.ATACpeak.39	none	ISG15	intron		ENST00000624697.4, ENST00000624652.1	intron	2.81202e-18	2.25866	0.031	0.007	3.88038e-13	UP_aPT	NP	UP_aPT	0.249465899924091	9.66594560785794e-64	UP_aPT	0.152529690508495	1.09302613172555e-07	FALSE	FALSE	FALSE	FALSE	TRUE	none	1	115477	14661	0.917259	22.7984	5.77519e-41	4.16764e-39	0.693288	9.52349	1.3102e-15	2.66923e-15	0.320433	0.00115328	0.00225019	57.0779
	AGRN	ESRRB	chr1-1005202-1005461	PT.ATACpeak.39	none	ISG15	intron		ENST00000624697.4, ENST00000624652.1	intron	2.81202e-18	2.25866	0.031	0.007	3.88038e-13	UP_aPT	NP	UP_aPT	0.249465899924091	9.66594560785794e-64	NO_DE	NO_DE	NO_DE	FALSE	FALSE	FALSE	FALSE	TRUE	none	1	115477	14661	0.917259	22.7984	5.77519e-41	4.16764e-39	-0.841793	-15.4378	5.45865e-28	2.13125e-27	0.722925	2.02574e-17	1.3142e-16	23.1919
	AGRN	SRF	chr1-1005202-1005461	PT.ATACpeak.39	none	ISG15	intron		ENST00000624697.4, ENST00000624652.1	intron	2.81202e-18	2.25866	0.031	0.007	3.88038e-13	UP_aPT	NP	UP_aPT	0.249465899924091	9.66594560785794e-64	NO_DE	NO_DE	NO_DE	FALSE	FALSE	FALSE	FALSE	TRUE	none	1	115477	14661	0.917259	22.7984	5.77519e-41	4.16764e-39	0.907108	21.3351	1.30624e-38	1.0355e-37	0.779044	1.38369e-21	1.1399e-20	69.1705
	AGRN	FOXK2	chr1-1005202-1005461	PT.ATACpeak.39	none	ISG15	intron		ENST00000624697.4, ENST00000624652.1	intron	2.81202e-18	2.25866	0.031	0.007	3.88038e-13	UP_aPT	NP	UP_aPT	0.249465899924091	9.66594560785794e-64	UP_aPT	0.169731160758519	0.000401323587764396	FALSE	FALSE	FALSE	FALSE	TRUE	none	1	115477	14661	0.917259	22.7984	5.77519e-41	4.16764e-39	0.585398	7.14791	1.58683e-10	2.57917e-10	0.334004	0.000683452	0.0013965	70.2336
	AGRN	NFAT5	chr1-1005202-1005461	PT.ATACpeak.39	none	ISG15	intron		ENST00000624697.4, ENST00000624652.1	intron	2.81202e-18	2.25866	0.031	0.007	3.88038e-13	UP_aPT	NP	UP_aPT	0.249465899924091	9.66594560785794e-64	UP_aPT	0.816578002526804	1.76129021070641e-96	FALSE	FALSE	FALSE	FALSE	TRUE	none	1	115477	14661	0.917259	22.7984	5.77519e-41	4.16764e-39	0.941292	27.6023	5.16958e-48	8.5666e-47	0.951917	3.76834e-52	1.77797e-50	49.7691
	AGRN	ATF3	chr1-1005202-1005461	PT.ATACpeak.39	none	ISG15	intron		ENST00000624697.4, ENST00000624652.1	intron	2.81202e-18	2.25866	0.031	0.007	3.88038e-13	UP_aPT	NP	UP_aPT	0.249465899924091	9.66594560785794e-64	UP_aPT	0.782048771821176	4.88339641910807e-146	FALSE	FALSE	FALSE	FALSE	TRUE	none	1	115477	14661	0.917259	22.7984	5.77519e-41	4.16764e-39	0.965067	36.4639	8.21305e-59	3.88276e-57	0.978444	6.00962e-69	6.23799e-67	58.9383
	AGRN	MAFK	chr1-1005202-1005461	PT.ATACpeak.39	none	ISG15	intron		ENST00000624697.4, ENST00000624652.1	intron	2.81202e-18	2.25866	0.031	0.007	3.88038e-13	UP_aPT	NP	UP_aPT	0.249465899924091	9.66594560785794e-64	NO_DE	NO_DE	NO_DE	FALSE	FALSE	FALSE	FALSE	TRUE	none	1	115477	14661	0.917259	22.7984	5.77519e-41	4.16764e-39	0.783088	12.4651	6.22342e-22	1.73232e-21	0.567626	7.35271e-10	2.76526e-09	95.4819
	AGRN	FLI1	chr1-1005202-1005461	PT.ATACpeak.39	none	ISG15	intron		ENST00000624697.4, ENST00000624652.1	intron	2.81202e-18	2.25866	0.031	0.007	3.88038e-13	UP_aPT	NP	UP_aPT	0.249465899924091	9.66594560785794e-64	NO_DE	NO_DE	NO_DE	FALSE	FALSE	FALSE	FALSE	TRUE	none	1	115477	14661	0.917259	22.7984	5.77519e-41	4.16764e-39	0.936724	26.4894	1.81943e-46	2.653e-45	0.30978	0.00171047	0.00326374	76.745
	AGRN	MYC	chr1-1005202-1005461	PT.ATACpeak.39	none	ISG15	intron		ENST00000624697.4, ENST00000624652.1	intron	2.81202e-18	2.25866	0.031	0.007	3.88038e-13	UP_aPT	NP	UP_aPT	0.249465899924091	9.66594560785794e-64	NO_DE	NO_DE	NO_DE	FALSE	FALSE	FALSE	FALSE	TRUE	none	1	115477	14661	0.917259	22.7984	5.77519e-41	4.16764e-39	0.532079	6.22103	1.21922e-08	1.82812e-08	0.585862	1.52254e-10	6.07844e-10	94.0201
	AGRN	TFCP2	chr1-1005202-1005461	PT.ATACpeak.39	none	ISG15	intron		ENST00000624697.4, ENST00000624652.1	intron	2.81202e-18	2.25866	0.031	0.007	3.88038e-13	UP_aPT	NP	UP_aPT	0.249465899924091	9.66594560785794e-64	UP_aPT	0.181757715996706	0.00561199826965179	FALSE	FALSE	FALSE	FALSE	TRUE	none	1	115477	14661	0.917259	22.7984	5.77519e-41	4.16764e-39	0.891255	19.4552	1.99042e-35	1.25498e-34	0.707503	1.89196e-16	1.16896e-15	84.4523
	AGRN	GABPA	chr1-1005202-1005461	PT.ATACpeak.39	none	ISG15	intron		ENST00000624697.4, ENST00000624652.1	intron	2.81202e-18	2.25866	0.031	0.007	3.88038e-13	UP_aPT	NP	UP_aPT	0.249465899924091	9.66594560785794e-64	NO_DE	none	none	FALSE	FALSE	FALSE	FALSE	TRUE	none	1	115477	14661	0.917259	22.7984	5.77519e-41	4.16764e-39	0.965395	36.646	5.20905e-59	2.51429e-57	0.669618	2.5956e-14	1.3207e-13	75.549
	AGRN	NFATC1	chr1-1005202-1005461	PT.ATACpeak.39	none	ISG15	intron		ENST00000624697.4, ENST00000624652.1	intron	2.81202e-18	2.25866	0.031	0.007	3.88038e-13	UP_aPT	NP	UP_aPT	0.249465899924091	9.66594560785794e-64	NO_DE	NO_DE	NO_DE	FALSE	FALSE	FALSE	FALSE	TRUE	none	1	115477	14661	0.917259	22.7984	5.77519e-41	4.16764e-39	0.939776	27.2194	1.73781e-47	2.75919e-46	0.906224	2.0322e-38	4.58571e-37	65.1839
	AGRN	RUNX1	chr1-1005202-1005461	PT.ATACpeak.39	none	ISG15	intron		ENST00000624697.4, ENST00000624652.1	intron	2.81202e-18	2.25866	0.031	0.007	3.88038e-13	UP_aPT	NP	UP_aPT	0.249465899924091	9.66594560785794e-64	UP_PT	-0.332301737652797	0.0141579267206875	FALSE	FALSE	FALSE	FALSE	TRUE	none	1	115477	14661	0.917259	22.7984	5.77519e-41	4.16764e-39	-0.564469	-6.76956	9.56382e-10	1.50219e-09	0.675385	1.28618e-14	6.81149e-14	16.5477
	AGRN	HOXB2	chr1-1005202-1005461	PT.ATACpeak.39	none	ISG15	intron		ENST00000624697.4, ENST00000624652.1	intron	2.81202e-18	2.25866	0.031	0.007	3.88038e-13	UP_aPT	NP	UP_aPT	0.249465899924091	9.66594560785794e-64	NO_DE	NO_DE	NO_DE	FALSE	FALSE	FALSE	FALSE	TRUE	none	1	115477	14661	0.917259	22.7984	5.77519e-41	4.16764e-39	0.603996	7.50232	2.87847e-11	4.83095e-11	0.533088	1.1308e-08	3.91258e-08	57.3436
	AGRN	ELF3	chr1-1005202-1005461	PT.ATACpeak.39	none	ISG15	intron		ENST00000624697.4, ENST00000624652.1	intron	2.81202e-18	2.25866	0.031	0.007	3.88038e-13	UP_aPT	NP	UP_aPT	0.249465899924091	9.66594560785794e-64	UP_aPT	0.698017544140981	3.28568810510886e-163	FALSE	FALSE	FALSE	FALSE	TRUE	none	1	115477	14661	0.917259	22.7984	5.77519e-41	4.16764e-39	0.96736	37.7907	3.11396e-60	1.71472e-58	0.900097	3.88381e-37	8.39874e-36	61.596
	AGRN	VDR	chr1-1005202-1005461	PT.ATACpeak.39	none	ISG15	intron		ENST00000624697.4, ENST00000624652.1	intron	2.81202e-18	2.25866	0.031	0.007	3.88038e-13	UP_aPT	NP	UP_aPT	0.249465899924091	9.66594560785794e-64	UP_PT	-0.734201257488775	1.99207194372959e-75	FALSE	FALSE	FALSE	FALSE	TRUE	none	1	115477	14661	0.917259	22.7984	5.77519e-41	4.16764e-39	-0.791225	-12.8085	1.18301e-22	3.42104e-22	0.794247	6.2657e-23	5.70508e-22	14.4215
	AGRN	NFYA	chr1-1005202-1005461	PT.ATACpeak.39	none	ISG15	intron		ENST00000624697.4, ENST00000624652.1	intron	2.81202e-18	2.25866	0.031	0.007	3.88038e-13	UP_aPT	NP	UP_aPT	0.249465899924091	9.66594560785794e-64	UP_aPT	0.241384095252551	1.39537655496056e-26	FALSE	FALSE	FALSE	FALSE	TRUE	none	1	115477	14661	0.917259	22.7984	5.77519e-41	4.16764e-39	0.770296	11.9581	7.36408e-21	1.93809e-20	0.802536	1.03657e-23	9.96258e-23	88.8376
	AGRN	MEF2A	chr1-1005202-1005461	PT.ATACpeak.39	none	ISG15	intron		ENST00000624697.4, ENST00000624652.1	intron	2.81202e-18	2.25866	0.031	0.007	3.88038e-13	UP_aPT	NP	UP_aPT	0.249465899924091	9.66594560785794e-64	UP_aPT	0.905956248650444	3.77264945360741e-105	FALSE	FALSE	FALSE	FALSE	TRUE	none	1	115477	14661	0.917259	22.7984	5.77519e-41	4.16764e-39	0.83787	15.195	1.64023e-27	6.22731e-27	0.873038	2.49785e-32	3.92843e-31	86.8443
	AGRN	FOXO3	chr1-1005202-1005461	PT.ATACpeak.39	none	ISG15	intron		ENST00000624697.4, ENST00000624652.1	intron	2.81202e-18	2.25866	0.031	0.007	3.88038e-13	UP_aPT	NP	UP_aPT	0.249465899924091	9.66594560785794e-64	UP_PT	-0.303953631128161	4.21436473903807e-12	FALSE	FALSE	FALSE	FALSE	TRUE	none	1	115477	14661	0.917259	22.7984	5.77519e-41	4.16764e-39	0.53924	6.33876	7.10716e-09	1.07625e-08	0.364961	0.000188945	0.00041907	71.1638
	AGRN	POU3F1	chr1-1005202-1005461	PT.ATACpeak.39	none	ISG15	intron		ENST00000624697.4, ENST00000624652.1	intron	2.81202e-18	2.25866	0.031	0.007	3.88038e-13	UP_aPT	NP	UP_aPT	0.249465899924091	9.66594560785794e-64	NO_DE	NO_DE	NO_DE	FALSE	FALSE	FALSE	FALSE	TRUE	none	1	115477	14661	0.917259	22.7984	5.77519e-41	4.16764e-39	0.704546	9.82818	2.85647e-16	6.00024e-16	0.507537	7.07042e-08	2.30789e-07	88.5718
	AGRN	HOXB9	chr1-1005202-1005461	PT.ATACpeak.39	none	ISG15	intron		ENST00000624697.4, ENST00000624652.1	intron	2.81202e-18	2.25866	0.031	0.007	3.88038e-13	UP_aPT	NP	UP_aPT	0.249465899924091	9.66594560785794e-64	NO_DE	NO_DE	NO_DE	FALSE	FALSE	FALSE	FALSE	TRUE	none	1	115477	14661	0.917259	22.7984	5.77519e-41	4.16764e-39	0.846157	15.7177	1.54913e-28	6.2489e-28	0.672929	1.73781e-14	8.92992e-14	87.243
	AGRN	JUND	chr1-1005202-1005461	PT.ATACpeak.39	none	ISG15	intron		ENST00000624697.4, ENST00000624652.1	intron	2.81202e-18	2.25866	0.031	0.007	3.88038e-13	UP_aPT	NP	UP_aPT	0.249465899924091	9.66594560785794e-64	UP_aPT	0.242507557871621	6.46764778981992e-26	FALSE	FALSE	FALSE	FALSE	TRUE	none	1	115477	14661	0.917259	22.7984	5.77519e-41	4.16764e-39	0.964402	36.103	2.03585e-58	9.20408e-57	0.794734	5.65011e-23	5.23644e-22	45.3839
	AGRN	PAX9	chr1-1005202-1005461	PT.ATACpeak.39	none	ISG15	intron		ENST00000624697.4, ENST00000624652.1	intron	2.81202e-18	2.25866	0.031	0.007	3.88038e-13	UP_aPT	NP	UP_aPT	0.249465899924091	9.66594560785794e-64	NO_DE	NO_DE	NO_DE	FALSE	FALSE	FALSE	FALSE	TRUE	none	1	115477	14661	0.917259	22.7984	5.77519e-41	4.16764e-39	0.915495	22.5262	1.55489e-40	1.42164e-39	0.628176	2.63394e-12	1.20975e-11	39.6698
	AGRN	ZBTB7A	chr1-1005202-1005461	PT.ATACpeak.39	none	ISG15	intron		ENST00000624697.4, ENST00000624652.1	intron	2.81202e-18	2.25866	0.031	0.007	3.88038e-13	UP_aPT	NP	UP_aPT	0.249465899924091	9.66594560785794e-64	UP_aPT	0.153424626626463	2.74091062110693e-06	FALSE	FALSE	FALSE	FALSE	TRUE	none	1	115477	14661	0.917259	22.7984	5.77519e-41	4.16764e-39	0.958349	33.2182	3.87092e-55	1.23747e-53	0.518678	3.23893e-08	1.09156e-07	75.2832
	AGRN	EOMES	chr1-1005202-1005461	PT.ATACpeak.39	none	ISG15	intron		ENST00000624697.4, ENST00000624652.1	intron	2.81202e-18	2.25866	0.031	0.007	3.88038e-13	UP_aPT	NP	UP_aPT	0.249465899924091	9.66594560785794e-64	NO_DE	NO_DE	NO_DE	FALSE	FALSE	FALSE	FALSE	TRUE	none	1	115477	14661	0.917259	22.7984	5.77519e-41	4.16764e-39	0.737418	10.8079	2.15394e-18	5.00851e-18	0.459116	1.5517e-06	4.40073e-06	55.6161
	AGRN	ZIC4	chr1-1005202-1005461	PT.ATACpeak.39	none	ISG15	intron		ENST00000624697.4, ENST00000624652.1	intron	2.81202e-18	2.25866	0.031	0.007	3.88038e-13	UP_aPT	NP	UP_aPT	0.249465899924091	9.66594560785794e-64	NO_DE	NO_DE	NO_DE	FALSE	FALSE	FALSE	FALSE	TRUE	none	1	115477	14661	0.917259	22.7984	5.77519e-41	4.16764e-39	0.784123	12.5078	5.05879e-22	1.41504e-21	0.570912	5.5756e-10	2.11222e-09	35.2846
	AGRN	KLF10	chr1-1005202-1005461	PT.ATACpeak.39	none	ISG15	intron		ENST00000624697.4, ENST00000624652.1	intron	2.81202e-18	2.25866	0.031	0.007	3.88038e-13	UP_aPT	NP	UP_aPT	0.249465899924091	9.66594560785794e-64	UP_aPT	0.472135142261335	7.78407598863321e-76	FALSE	FALSE	FALSE	FALSE	TRUE	none	1	115477	14661	0.917259	22.7984	5.77519e-41	4.16764e-39	0.978366	46.8161	7.16159e-69	1.13236e-66	0.94686	4.48226e-50	1.93858e-48	67.1772
	AGRN	NR1I2	chr1-1005202-1005461	PT.ATACpeak.39	none	ISG15	intron		ENST00000624697.4, ENST00000624652.1	intron	2.81202e-18	2.25866	0.031	0.007	3.88038e-13	UP_aPT	NP	UP_aPT	0.249465899924091	9.66594560785794e-64	NO_DE	NO_DE	NO_DE	FALSE	FALSE	FALSE	FALSE	TRUE	none	1	115477	14661	0.917259	22.7984	5.77519e-41	4.16764e-39	-0.763972	-11.7209	2.35725e-20	6.04519e-20	0.388695	6.4309e-05	0.00015452	19.2054
	AGRN	FOS	chr1-1005202-1005461	PT.ATACpeak.39	none	ISG15	intron		ENST00000624697.4, ENST00000624652.1	intron	2.81202e-18	2.25866	0.031	0.007	3.88038e-13	UP_aPT	NP	UP_aPT	0.249465899924091	9.66594560785794e-64	UP_aPT	0.251629965981286	3.40553297628579e-09	FALSE	FALSE	FALSE	FALSE	TRUE	none	1	115477	14661	0.917259	22.7984	5.77519e-41	4.16764e-39	0.966428	37.2353	1.21019e-59	6.24904e-58	0.613477	1.15472e-11	5.03615e-11	45.7826
	AGRN	EGR3	chr1-1005202-1005461	PT.ATACpeak.39	none	ISG15	intron		ENST00000624697.4, ENST00000624652.1	intron	2.81202e-18	2.25866	0.031	0.007	3.88038e-13	UP_aPT	NP	UP_aPT	0.249465899924091	9.66594560785794e-64	NO_DE	NO_DE	NO_DE	FALSE	FALSE	FALSE	FALSE	TRUE	none	1	115477	14661	0.917259	22.7984	5.77519e-41	4.16764e-39	0.962199	34.9748	3.66083e-57	1.44355e-55	0.678277	8.99115e-15	4.86084e-14	62.9248
	AGRN	ZFP57	chr1-1005202-1005461	PT.ATACpeak.39	none	ISG15	intron		ENST00000624697.4, ENST00000624652.1	intron	2.81202e-18	2.25866	0.031	0.007	3.88038e-13	UP_aPT	NP	UP_aPT	0.249465899924091	9.66594560785794e-64	NO_DE	NO_DE	NO_DE	FALSE	FALSE	FALSE	FALSE	TRUE	none	1	115477	14661	0.917259	22.7984	5.77519e-41	4.16764e-39	0.79942	13.1728	2.05867e-23	6.20316e-23	0.545081	4.5332e-09	1.63384e-08	90.8309
	AGRN	EGR2	chr1-1005202-1005461	PT.ATACpeak.39	none	ISG15	intron		ENST00000624697.4, ENST00000624652.1	intron	2.81202e-18	2.25866	0.031	0.007	3.88038e-13	UP_aPT	NP	UP_aPT	0.249465899924091	9.66594560785794e-64	NO_DE	NO_DE	NO_DE	FALSE	FALSE	FALSE	FALSE	TRUE	none	1	115477	14661	0.917259	22.7984	5.77519e-41	4.16764e-39	0.962002	34.8786	4.70094e-57	1.83147e-55	0.512441	5.03147e-08	1.65274e-07	63.855
	AGRN	NR3C2	chr1-1005202-1005461	PT.ATACpeak.39	none	ISG15	intron		ENST00000624697.4, ENST00000624652.1	intron	2.81202e-18	2.25866	0.031	0.007	3.88038e-13	UP_aPT	NP	UP_aPT	0.249465899924091	9.66594560785794e-64	UP_PT	-0.217308884075442	6.30204514733415e-09	FALSE	FALSE	FALSE	FALSE	TRUE	none	1	115477	14661	0.917259	22.7984	5.77519e-41	4.16764e-39	-0.304965	-3.17	0.00203451	0.00242572	0.400992	3.55886e-05	8.67158e-05	1.9302
	AGRN	HES1	chr1-1005202-1005461	PT.ATACpeak.39	none	ISG15	intron		ENST00000624697.4, ENST00000624652.1	intron	2.81202e-18	2.25866	0.031	0.007	3.88038e-13	UP_aPT	NP	UP_aPT	0.249465899924091	9.66594560785794e-64	UP_aPT	0.221840638538576	1.13952362065559e-10	FALSE	FALSE	FALSE	FALSE	TRUE	none	1	115477	14661	0.917259	22.7984	5.77519e-41	4.16764e-39	0.961947	34.8517	5.04251e-57	1.95904e-55	0.674565	1.42264e-14	7.44576e-14	70.1007
	AGRN	STAT3	chr1-1005202-1005461	PT.ATACpeak.39	none	ISG15	intron		ENST00000624697.4, ENST00000624652.1	intron	2.81202e-18	2.25866	0.031	0.007	3.88038e-13	UP_aPT	NP	UP_aPT	0.249465899924091	9.66594560785794e-64	UP_aPT	0.569003677073764	5.59342212765026e-63	FALSE	FALSE	FALSE	FALSE	TRUE	none	1	115477	14661	0.917259	22.7984	5.77519e-41	4.16764e-39	0.904613	21.0101	4.50127e-38	3.42405e-37	0.760319	4.54068e-20	3.36659e-19	39.404
	AGRN	TEAD2	chr1-1005202-1005461	PT.ATACpeak.39	none	ISG15	intron		ENST00000624697.4, ENST00000624652.1	intron	2.81202e-18	2.25866	0.031	0.007	3.88038e-13	UP_aPT	NP	UP_aPT	0.249465899924091	9.66594560785794e-64	NO_DE	NO_DE	NO_DE	FALSE	FALSE	FALSE	FALSE	TRUE	none	1	115477	14661	0.917259	22.7984	5.77519e-41	4.16764e-39	0.947037	29.195	3.82088e-50	7.63517e-49	0.53313	1.12725e-08	3.91258e-08	47.1114
	AGRN	FOSL1	chr1-1005202-1005461	PT.ATACpeak.39	none	ISG15	intron		ENST00000624697.4, ENST00000624652.1	intron	2.81202e-18	2.25866	0.031	0.007	3.88038e-13	UP_aPT	NP	UP_aPT	0.249465899924091	9.66594560785794e-64	NO_DE	NO_DE	NO_DE	FALSE	FALSE	FALSE	FALSE	TRUE	none	1	115477	14661	0.917259	22.7984	5.77519e-41	4.16764e-39	0.966218	37.1136	1.63331e-59	8.32721e-58	0.89019	3.12448e-35	6.23694e-34	44.4537
	AGRN	KLF5	chr1-1005202-1005461	PT.ATACpeak.39	none	ISG15	intron		ENST00000624697.4, ENST00000624652.1	intron	2.81202e-18	2.25866	0.031	0.007	3.88038e-13	UP_aPT	NP	UP_aPT	0.249465899924091	9.66594560785794e-64	UP_aPT	0.281529972497685	2.63454613272542e-60	FALSE	FALSE	FALSE	FALSE	TRUE	none	1	115477	14661	0.917259	22.7984	5.77519e-41	4.16764e-39	0.960033	33.9562	5.32953e-56	1.85843e-54	0.912049	1.01308e-39	2.62893e-38	66.3799
	AGRN	POU2F1	chr1-1005202-1005461	PT.ATACpeak.39	none	ISG15	intron		ENST00000624697.4, ENST00000624652.1	intron	2.81202e-18	2.25866	0.031	0.007	3.88038e-13	UP_aPT	NP	UP_aPT	0.249465899924091	9.66594560785794e-64	UP_aPT	0.219110832294126	0.00201882384684148	FALSE	FALSE	FALSE	FALSE	TRUE	none	1	115477	14661	0.917259	22.7984	5.77519e-41	4.16764e-39	0.687918	9.38295	2.6447e-15	5.31311e-15	0.334695	0.000665077	0.00136433	91.6282
	AGRN	KLF2	chr1-1005202-1005461	PT.ATACpeak.39	none	ISG15	intron		ENST00000624697.4, ENST00000624652.1	intron	2.81202e-18	2.25866	0.031	0.007	3.88038e-13	UP_aPT	NP	UP_aPT	0.249465899924091	9.66594560785794e-64	NO_DE	NO_DE	NO_DE	FALSE	FALSE	FALSE	FALSE	TRUE	none	1	115477	14661	0.917259	22.7984	5.77519e-41	4.16764e-39	0.972285	41.1685	1.15776e-63	9.595e-62	0.560528	1.32294e-09	4.90431e-09	66.9114
	AGRN	NKX2-2	chr1-1005202-1005461	PT.ATACpeak.39	none	ISG15	intron		ENST00000624697.4, ENST00000624652.1	intron	2.81202e-18	2.25866	0.031	0.007	3.88038e-13	UP_aPT	NP	UP_aPT	0.249465899924091	9.66594560785794e-64	NO_DE	NO_DE	NO_DE	FALSE	FALSE	FALSE	FALSE	TRUE	none	1	115477	14661	0.917259	22.7984	5.77519e-41	4.16764e-39	-0.254622	-2.60653	0.0105735	0.0121616	0.388202	6.58218e-05	0.000157426	17.6107
	AGRN	PRDM4	chr1-1005202-1005461	PT.ATACpeak.39	none	ISG15	intron		ENST00000624697.4, ENST00000624652.1	intron	2.81202e-18	2.25866	0.031	0.007	3.88038e-13	UP_aPT	NP	UP_aPT	0.249465899924091	9.66594560785794e-64	NO_DE	none	none	FALSE	FALSE	FALSE	FALSE	TRUE	none	1	115477	14661	0.917259	22.7984	5.77519e-41	4.16764e-39	0.76551	11.7779	1.78238e-20	4.59987e-20	0.329823	0.000805046	0.0016132	89.1034
	AGRN	FOXA3	chr1-1005202-1005461	PT.ATACpeak.39	none	ISG15	intron		ENST00000624697.4, ENST00000624652.1	intron	2.81202e-18	2.25866	0.031	0.007	3.88038e-13	UP_aPT	NP	UP_aPT	0.249465899924091	9.66594560785794e-64	NO_DE	NO_DE	NO_DE	FALSE	FALSE	FALSE	FALSE	TRUE	none	1	115477	14661	0.917259	22.7984	5.77519e-41	4.16764e-39	0.630455	8.04043	2.07989e-12	3.67082e-12	0.590141	1.03735e-10	4.20611e-10	52.1611
	AGRN	USF2	chr1-1005202-1005461	PT.ATACpeak.39	none	ISG15	intron		ENST00000624697.4, ENST00000624652.1	intron	2.81202e-18	2.25866	0.031	0.007	3.88038e-13	UP_aPT	NP	UP_aPT	0.249465899924091	9.66594560785794e-64	NO_DE	NO_DE	NO_DE	FALSE	FALSE	FALSE	FALSE	TRUE	none	1	115477	14661	0.917259	22.7984	5.77519e-41	4.16764e-39	0.953369	31.2711	8.69126e-53	2.22054e-51	0.427595	9.11316e-06	2.37675e-05	39.1383
	AGRN	HMBOX1	chr1-1005202-1005461	PT.ATACpeak.39	none	ISG15	intron		ENST00000624697.4, ENST00000624652.1	intron	2.81202e-18	2.25866	0.031	0.007	3.88038e-13	UP_aPT	NP	UP_aPT	0.249465899924091	9.66594560785794e-64	UP_aPT	0.292839384190008	1.15516886043135e-13	FALSE	FALSE	FALSE	FALSE	TRUE	none	1	115477	14661	0.917259	22.7984	5.77519e-41	4.16764e-39	0.529928	6.18604	1.43029e-08	2.13828e-08	0.488965	2.44621e-07	7.60229e-07	33.6899
	AGRN	NRL	chr1-1005202-1005461	PT.ATACpeak.39	none	ISG15	intron		ENST00000624697.4, ENST00000624652.1	intron	2.81202e-18	2.25866	0.031	0.007	3.88038e-13	UP_aPT	NP	UP_aPT	0.249465899924091	9.66594560785794e-64	NO_DE	NO_DE	NO_DE	FALSE	FALSE	FALSE	FALSE	TRUE	none	1	115477	14661	0.917259	22.7984	5.77519e-41	4.16764e-39	-0.407027	-4.41131	2.63911e-05	3.4262e-05	0.364031	0.00019676	0.000432705	1.13289
	AGRN	ZNF652	chr1-1005202-1005461	PT.ATACpeak.39	none	ISG15	intron		ENST00000624697.4, ENST00000624652.1	intron	2.81202e-18	2.25866	0.031	0.007	3.88038e-13	UP_aPT	NP	UP_aPT	0.249465899924091	9.66594560785794e-64	NO_DE	none	none	FALSE	FALSE	FALSE	FALSE	TRUE	none	1	115477	14661	0.917259	22.7984	5.77519e-41	4.16764e-39	0.705377	9.85125	2.54541e-16	5.35864e-16	0.491552	2.06684e-07	6.50115e-07	100
	AGRN	ZNF263	chr1-1005202-1005461	PT.ATACpeak.39	none	ISG15	intron		ENST00000624697.4, ENST00000624652.1	intron	2.81202e-18	2.25866	0.031	0.007	3.88038e-13	UP_aPT	NP	UP_aPT	0.249465899924091	9.66594560785794e-64	NO_DE	NO_DE	NO_DE	FALSE	FALSE	FALSE	FALSE	TRUE	none	1	115477	14661	0.917259	22.7984	5.77519e-41	4.16764e-39	0.873713	17.7808	1.95674e-32	1.00901e-31	0.595573	6.32125e-11	2.60375e-10	51.4966
	AGRN	NR3C1	chr1-1005202-1005461	PT.ATACpeak.39	none	ISG15	intron		ENST00000624697.4, ENST00000624652.1	intron	2.81202e-18	2.25866	0.031	0.007	3.88038e-13	UP_aPT	NP	UP_aPT	0.249465899924091	9.66594560785794e-64	NO_DE	none	none	FALSE	FALSE	FALSE	FALSE	TRUE	none	1	115477	14661	0.917259	22.7984	5.77519e-41	4.16764e-39	-0.238437	-2.43051	0.0168963	0.0192272	0.684664	4.01788e-15	2.26661e-14	2.06309
	AGRN	SIX2	chr1-1005202-1005461	PT.ATACpeak.39	none	ISG15	intron		ENST00000624697.4, ENST00000624652.1	intron	2.81202e-18	2.25866	0.031	0.007	3.88038e-13	UP_aPT	NP	UP_aPT	0.249465899924091	9.66594560785794e-64	NO_DE	NO_DE	NO_DE	FALSE	FALSE	FALSE	FALSE	TRUE	none	1	115477	14661	0.917259	22.7984	5.77519e-41	4.16764e-39	0.897663	20.165	1.18987e-36	8.19045e-36	0.599822	4.26274e-11	1.76989e-10	40.9987
	AGRN	ARNT2	chr1-1005202-1005461	PT.ATACpeak.39	none	ISG15	intron		ENST00000624697.4, ENST00000624652.1	intron	2.81202e-18	2.25866	0.031	0.007	3.88038e-13	UP_aPT	NP	UP_aPT	0.249465899924091	9.66594560785794e-64	UP_aPT	0.802109388728192	0	FALSE	FALSE	FALSE	FALSE	TRUE	none	1	115477	14661	0.917259	22.7984	5.77519e-41	4.16764e-39	0.926932	24.4548	1.65392e-43	1.89644e-42	0.983945	3.67763e-75	1.90869e-72	48.0416
	AGRN	HNF1A	chr1-1005202-1005461	PT.ATACpeak.39	none	ISG15	intron		ENST00000624697.4, ENST00000624652.1	intron	2.81202e-18	2.25866	0.031	0.007	3.88038e-13	UP_aPT	NP	UP_aPT	0.249465899924091	9.66594560785794e-64	UP_PT	-0.42307758559238	3.39672522794794e-45	FALSE	FALSE	FALSE	FALSE	TRUE	none	1	115477	14661	0.917259	22.7984	5.77519e-41	4.16764e-39	-0.467957	-5.2419	9.14195e-07	1.26476e-06	0.466794	9.80922e-07	2.8601e-06	25.5839
	AGRN	VEZF1	chr1-1005202-1005461	PT.ATACpeak.39	none	ISG15	intron		ENST00000624697.4, ENST00000624652.1	intron	2.81202e-18	2.25866	0.031	0.007	3.88038e-13	UP_aPT	NP	UP_aPT	0.249465899924091	9.66594560785794e-64	UP_aPT	0.179034073447216	5.51495678555459e-10	FALSE	FALSE	FALSE	FALSE	TRUE	none	1	115477	14661	0.917259	22.7984	5.77519e-41	4.16764e-39	0.947836	29.4363	1.85052e-50	3.80891e-49	0.841433	6.04704e-28	7.65467e-27	50.3007
	AGRN	KLF4	chr1-1005202-1005461	PT.ATACpeak.39	none	ISG15	intron		ENST00000624697.4, ENST00000624652.1	intron	2.81202e-18	2.25866	0.031	0.007	3.88038e-13	UP_aPT	NP	UP_aPT	0.249465899924091	9.66594560785794e-64	NO_DE	NO_DE	NO_DE	FALSE	FALSE	FALSE	FALSE	TRUE	none	1	115477	14661	0.917259	22.7984	5.77519e-41	4.16764e-39	0.951274	30.5408	7.11555e-52	1.66952e-50	0.895517	3.11833e-36	6.47366e-35	66.5128
	AGRN	SOX4	chr1-1005202-1005461	PT.ATACpeak.39	none	ISG15	intron		ENST00000624697.4, ENST00000624652.1	intron	2.81202e-18	2.25866	0.031	0.007	3.88038e-13	UP_aPT	NP	UP_aPT	0.249465899924091	9.66594560785794e-64	UP_aPT	0.978974120585437	3.68894690548909e-186	FALSE	FALSE	FALSE	FALSE	TRUE	none	1	115477	14661	0.917259	22.7984	5.77519e-41	4.16764e-39	0.856386	16.4192	6.89142e-30	3.0189e-29	0.872365	3.18275e-32	4.85838e-31	35.949
	AGRN	GRHL1	chr1-1005202-1005461	PT.ATACpeak.39	none	ISG15	intron		ENST00000624697.4, ENST00000624652.1	intron	2.81202e-18	2.25866	0.031	0.007	3.88038e-13	UP_aPT	NP	UP_aPT	0.249465899924091	9.66594560785794e-64	NO_DE	none	none	FALSE	FALSE	FALSE	FALSE	TRUE	none	1	115477	14661	0.917259	22.7984	5.77519e-41	4.16764e-39	0.799564	13.1794	1.99518e-23	6.01581e-23	0.531671	1.25682e-08	4.31979e-08	54.0215
	AGRN	TFE3	chr1-1005202-1005461	PT.ATACpeak.39	none	ISG15	intron		ENST00000624697.4, ENST00000624652.1	intron	2.81202e-18	2.25866	0.031	0.007	3.88038e-13	UP_aPT	NP	UP_aPT	0.249465899924091	9.66594560785794e-64	NO_DE	NO_DE	NO_DE	FALSE	FALSE	FALSE	FALSE	TRUE	none	1	115477	14661	0.917259	22.7984	5.77519e-41	4.16764e-39	0.951374	30.5746	6.44994e-52	1.51956e-50	0.906909	1.44335e-38	3.405e-37	47.7758
	AGRN	TEAD3	chr1-1005202-1005461	PT.ATACpeak.39	none	ISG15	intron		ENST00000624697.4, ENST00000624652.1	intron	2.81202e-18	2.25866	0.031	0.007	3.88038e-13	UP_aPT	NP	UP_aPT	0.249465899924091	9.66594560785794e-64	NO_DE	NO_DE	NO_DE	FALSE	FALSE	FALSE	FALSE	TRUE	none	1	115477	14661	0.917259	22.7984	5.77519e-41	4.16764e-39	0.945868	28.8508	1.08357e-49	2.07947e-48	0.369081	0.000157628	0.00035881	38.6067
	AGRN	RORB	chr1-1005202-1005461	PT.ATACpeak.39	none	ISG15	intron		ENST00000624697.4, ENST00000624652.1	intron	2.81202e-18	2.25866	0.031	0.007	3.88038e-13	UP_aPT	NP	UP_aPT	0.249465899924091	9.66594560785794e-64	NO_DE	NO_DE	NO_DE	FALSE	FALSE	FALSE	FALSE	TRUE	none	1	115477	14661	0.917259	22.7984	5.77519e-41	4.16764e-39	0.566526	6.80585	8.06102e-10	1.27025e-09	0.449674	2.68672e-06	7.41708e-06	34.3544
	AGRN	KLF16	chr1-1005202-1005461	PT.ATACpeak.39	none	ISG15	intron		ENST00000624697.4, ENST00000624652.1	intron	2.81202e-18	2.25866	0.031	0.007	3.88038e-13	UP_aPT	NP	UP_aPT	0.249465899924091	9.66594560785794e-64	NO_DE	NO_DE	NO_DE	FALSE	FALSE	FALSE	FALSE	TRUE	none	1	115477	14661	0.917259	22.7984	5.77519e-41	4.16764e-39	0.964615	36.2174	1.52543e-58	6.99557e-57	0.655675	1.33106e-13	6.45625e-13	64.2537
	AGRN	ZNF148	chr1-1005202-1005461	PT.ATACpeak.39	none	ISG15	intron		ENST00000624697.4, ENST00000624652.1	intron	2.81202e-18	2.25866	0.031	0.007	3.88038e-13	UP_aPT	NP	UP_aPT	0.249465899924091	9.66594560785794e-64	NO_DE	none	none	FALSE	FALSE	FALSE	FALSE	TRUE	none	1	115477	14661	0.917259	22.7984	5.77519e-41	4.16764e-39	0.930551	25.1583	1.49872e-44	1.8685e-43	0.500461	1.14446e-07	3.64403e-07	65.3168
	AGRN	ZNF140	chr1-1005202-1005461	PT.ATACpeak.39	none	ISG15	intron		ENST00000624697.4, ENST00000624652.1	intron	2.81202e-18	2.25866	0.031	0.007	3.88038e-13	UP_aPT	NP	UP_aPT	0.249465899924091	9.66594560785794e-64	NO_DE	none	none	FALSE	FALSE	FALSE	FALSE	TRUE	none	1	115477	14661	0.917259	22.7984	5.77519e-41	4.16764e-39	0.202441	2.04643	0.0433914	0.048299	0.41687	1.60042e-05	4.03212e-05	22.1289
	AGRN	ZNF684	chr1-1005202-1005461	PT.ATACpeak.39	none	ISG15	intron		ENST00000624697.4, ENST00000624652.1	intron	2.81202e-18	2.25866	0.031	0.007	3.88038e-13	UP_aPT	NP	UP_aPT	0.249465899924091	9.66594560785794e-64	UP_PT	-0.210665871389784	2.02793840345423e-17	FALSE	FALSE	FALSE	FALSE	TRUE	none	1	115477	14661	0.917259	22.7984	5.77519e-41	4.16764e-39	-0.360423	-3.82509	0.000230034	0.000286631	0.41917	1.42065e-05	3.6143e-05	20.6671
	AGRN	ETS2	chr1-1005202-1005461	PT.ATACpeak.39	none	ISG15	intron		ENST00000624697.4, ENST00000624652.1	intron	2.81202e-18	2.25866	0.031	0.007	3.88038e-13	UP_aPT	NP	UP_aPT	0.249465899924091	9.66594560785794e-64	UP_aPT	0.325667627452835	4.34062820795977e-27	FALSE	FALSE	FALSE	FALSE	TRUE	none	1	115477	14661	0.917259	22.7984	5.77519e-41	4.16764e-39	0.953247	31.2272	9.85116e-53	2.50237e-51	0.6923	1.49268e-15	8.51317e-15	77.5423
	AGRN	POU2F3	chr1-1005202-1005461	PT.ATACpeak.39	none	ISG15	intron		ENST00000624697.4, ENST00000624652.1	intron	2.81202e-18	2.25866	0.031	0.007	3.88038e-13	UP_aPT	NP	UP_aPT	0.249465899924091	9.66594560785794e-64	NO_DE	NO_DE	NO_DE	FALSE	FALSE	FALSE	FALSE	TRUE	none	1	115477	14661	0.917259	22.7984	5.77519e-41	4.16764e-39	0.670225	8.93999	2.41258e-14	4.63895e-14	0.351599	0.000334475	0.000699971	91.894
	AGRN	MAF	chr1-1005202-1005461	PT.ATACpeak.39	none	ISG15	intron		ENST00000624697.4, ENST00000624652.1	intron	2.81202e-18	2.25866	0.031	0.007	3.88038e-13	UP_aPT	NP	UP_aPT	0.249465899924091	9.66594560785794e-64	UP_PT	-0.975710953635616	4.52774510664514e-166	FALSE	FALSE	FALSE	FALSE	TRUE	none	1	115477	14661	0.917259	22.7984	5.77519e-41	4.16764e-39	-0.299888	-3.11197	0.00243526	0.00289282	0.535028	9.77756e-09	3.42875e-08	1.39866
	AGRN	HOXD9	chr1-1005202-1005461	PT.ATACpeak.39	none	ISG15	intron		ENST00000624697.4, ENST00000624652.1	intron	2.81202e-18	2.25866	0.031	0.007	3.88038e-13	UP_aPT	NP	UP_aPT	0.249465899924091	9.66594560785794e-64	NO_DE	NO_DE	NO_DE	FALSE	FALSE	FALSE	FALSE	TRUE	none	1	115477	14661	0.917259	22.7984	5.77519e-41	4.16764e-39	0.57289	6.91935	4.71339e-10	7.50246e-10	0.314401	0.0014442	0.0027864	95.8805
	AGRN	GCM1	chr1-1005202-1005461	PT.ATACpeak.39	none	ISG15	intron		ENST00000624697.4, ENST00000624652.1	intron	2.81202e-18	2.25866	0.031	0.007	3.88038e-13	UP_aPT	NP	UP_aPT	0.249465899924091	9.66594560785794e-64	NO_DE	NO_DE	NO_DE	FALSE	FALSE	FALSE	FALSE	TRUE	none	1	115477	14661	0.917259	22.7984	5.77519e-41	4.16764e-39	0.300353	3.11727	0.00239583	0.00284701	0.399938	3.7474e-05	9.08833e-05	74.0872
	AGRN	FIGLA	chr1-1005202-1005461	PT.ATACpeak.39	none	ISG15	intron		ENST00000624697.4, ENST00000624652.1	intron	2.81202e-18	2.25866	0.031	0.007	3.88038e-13	UP_aPT	NP	UP_aPT	0.249465899924091	9.66594560785794e-64	NO_DE	NO_DE	NO_DE	FALSE	FALSE	FALSE	FALSE	TRUE	none	1	115477	14661	0.917259	22.7984	5.77519e-41	4.16764e-39	-0.916104	-22.6193	1.10714e-40	1.02304e-39	0.376256	0.000114305	0.000262496	25.9826
	AGRN	HLTF	chr1-1005202-1005461	PT.ATACpeak.39	none	ISG15	intron		ENST00000624697.4, ENST00000624652.1	intron	2.81202e-18	2.25866	0.031	0.007	3.88038e-13	UP_aPT	NP	UP_aPT	0.249465899924091	9.66594560785794e-64	NO_DE	none	none	FALSE	FALSE	FALSE	FALSE	TRUE	none	1	115477	14661	0.917259	22.7984	5.77519e-41	4.16764e-39	0.212744	2.1554	0.0335793	0.0376121	0.480411	4.22891e-07	1.27605e-06	16.0161
	CAPN2	FOSL1	chr1-223887949-223888440	PT.ATACpeak.11525	TP53BP2	none	intergenic		none	intergenic	1.99828e-92	3.3147	0.102	0.011	2.75749e-87	UP_aPT	NP	UP_aPT	0.640123082800085	8.82759849302352e-132	NO_DE	NO_DE	NO_DE	TRUE	TRUE	FALSE	FALSE	FALSE	none	281	122445	186355	0.917311	22.8065	5.60768e-41	4.05261e-39	0.934033	25.8869	1.31228e-45	1.78026e-44	0.89019	3.12448e-35	6.23694e-34	44.4537
	CAPN2	NKX2-2	chr1-223887949-223888440	PT.ATACpeak.11525	TP53BP2	none	intergenic		none	intergenic	1.99828e-92	3.3147	0.102	0.011	2.75749e-87	UP_aPT	NP	UP_aPT	0.640123082800085	8.82759849302352e-132	NO_DE	NO_DE	NO_DE	TRUE	TRUE	FALSE	FALSE	FALSE	none	281	122445	186355	0.917311	22.8065	5.60768e-41	4.05261e-39	-0.383511	-4.11091	8.19568e-05	0.00010417	0.388202	6.58218e-05	0.000157426	17.6107
	CAPN2	NFATC1	chr1-223887949-223888440	PT.ATACpeak.11525	TP53BP2	none	intergenic		none	intergenic	1.99828e-92	3.3147	0.102	0.011	2.75749e-87	UP_aPT	NP	UP_aPT	0.640123082800085	8.82759849302352e-132	NO_DE	NO_DE	NO_DE	TRUE	TRUE	FALSE	FALSE	FALSE	none	281	122445	186355	0.917311	22.8065	5.60768e-41	4.05261e-39	0.861253	16.7776	1.4386e-30	6.58103e-30	0.906224	2.0322e-38	4.58571e-37	65.1839
	CAPN2	EOMES	chr1-223887949-223888440	PT.ATACpeak.11525	TP53BP2	none	intergenic		none	intergenic	1.99828e-92	3.3147	0.102	0.011	2.75749e-87	UP_aPT	NP	UP_aPT	0.640123082800085	8.82759849302352e-132	NO_DE	NO_DE	NO_DE	TRUE	TRUE	FALSE	FALSE	FALSE	none	281	122445	186355	0.917311	22.8065	5.60768e-41	4.05261e-39	0.850361	15.998	4.43358e-29	1.84842e-28	0.459116	1.5517e-06	4.40073e-06	55.6161
	CAPN2	IRF8	chr1-223887949-223888440	PT.ATACpeak.11525	TP53BP2	none	intergenic		none	intergenic	1.99828e-92	3.3147	0.102	0.011	2.75749e-87	UP_aPT	NP	UP_aPT	0.640123082800085	8.82759849302352e-132	NO_DE	NO_DE	NO_DE	TRUE	TRUE	FALSE	FALSE	FALSE	none	281	122445	186355	0.917311	22.8065	5.60768e-41	4.05261e-39	0.896261	20.0045	2.23807e-36	1.51067e-35	0.983206	3.27645e-74	8.50238e-72	61.8617
	CAPN2	ONECUT1	chr1-223887949-223888440	PT.ATACpeak.11525	TP53BP2	none	intergenic		none	intergenic	1.99828e-92	3.3147	0.102	0.011	2.75749e-87	UP_aPT	NP	UP_aPT	0.640123082800085	8.82759849302352e-132	NO_DE	NO_DE	NO_DE	TRUE	TRUE	FALSE	FALSE	FALSE	none	281	122445	186355	0.917311	22.8065	5.60768e-41	4.05261e-39	0.345305	3.64239	0.000433973	0.000534227	0.431294	7.4706e-06	1.96814e-05	97.8738
	CAPN2	FLI1	chr1-223887949-223888440	PT.ATACpeak.11525	TP53BP2	none	intergenic		none	intergenic	1.99828e-92	3.3147	0.102	0.011	2.75749e-87	UP_aPT	NP	UP_aPT	0.640123082800085	8.82759849302352e-132	NO_DE	NO_DE	NO_DE	TRUE	TRUE	FALSE	FALSE	FALSE	none	281	122445	186355	0.917311	22.8065	5.60768e-41	4.05261e-39	0.920631	23.3428	8.16447e-42	8.21639e-41	0.30978	0.00171047	0.00326374	76.745
	CAPN2	NR2F1	chr1-223887949-223888440	PT.ATACpeak.11525	TP53BP2	none	intergenic		none	intergenic	1.99828e-92	3.3147	0.102	0.011	2.75749e-87	UP_aPT	NP	UP_aPT	0.640123082800085	8.82759849302352e-132	UP_PT	-0.236056677690842	2.96909855672111e-18	TRUE	TRUE	FALSE	FALSE	FALSE	none	281	122445	186355	0.917311	22.8065	5.60768e-41	4.05261e-39	-0.899367	-20.3646	5.44888e-37	3.84279e-36	0.827599	2.55885e-26	2.82563e-25	26.7799
	CAPN2	ELK4	chr1-223887949-223888440	PT.ATACpeak.11525	TP53BP2	none	intergenic		none	intergenic	1.99828e-92	3.3147	0.102	0.011	2.75749e-87	UP_aPT	NP	UP_aPT	0.640123082800085	8.82759849302352e-132	NO_DE	none	none	TRUE	TRUE	FALSE	FALSE	FALSE	none	281	122445	186355	0.917311	22.8065	5.60768e-41	4.05261e-39	0.926774	24.4253	1.8311e-43	2.0933e-42	0.410809	2.18169e-05	5.36634e-05	75.1503
	CAPN2	CTCF	chr1-223887949-223888440	PT.ATACpeak.11525	TP53BP2	none	intergenic		none	intergenic	1.99828e-92	3.3147	0.102	0.011	2.75749e-87	UP_aPT	NP	UP_aPT	0.640123082800085	8.82759849302352e-132	NO_DE	none	none	TRUE	TRUE	FALSE	FALSE	FALSE	none	281	122445	186355	0.917311	22.8065	5.60768e-41	4.05261e-39	-0.574746	-6.95281	4.02168e-10	6.42123e-10	0.415562	1.71194e-05	4.29225e-05	33.0255
	CAPN2	FOXP2	chr1-223887949-223888440	PT.ATACpeak.11525	TP53BP2	none	intergenic		none	intergenic	1.99828e-92	3.3147	0.102	0.011	2.75749e-87	UP_aPT	NP	UP_aPT	0.640123082800085	8.82759849302352e-132	UP_aPT	0.952988141482173	2.20461082538357e-105	TRUE	TRUE	FALSE	FALSE	FALSE	none	281	122445	186355	0.917311	22.8065	5.60768e-41	4.05261e-39	0.643379	8.31969	5.24936e-13	9.51373e-13	0.747755	3.97119e-19	2.7852e-18	49.5034
	CAPN2	FOS	chr1-223887949-223888440	PT.ATACpeak.11525	TP53BP2	none	intergenic		none	intergenic	1.99828e-92	3.3147	0.102	0.011	2.75749e-87	UP_aPT	NP	UP_aPT	0.640123082800085	8.82759849302352e-132	UP_aPT	0.251629965981286	3.40553297628579e-09	TRUE	TRUE	FALSE	FALSE	FALSE	none	281	122445	186355	0.917311	22.8065	5.60768e-41	4.05261e-39	0.927869	24.632	8.99037e-44	1.05238e-42	0.613477	1.15472e-11	5.03615e-11	45.7826
	CAPN2	XBP1	chr1-223887949-223888440	PT.ATACpeak.11525	TP53BP2	none	intergenic		none	intergenic	1.99828e-92	3.3147	0.102	0.011	2.75749e-87	UP_aPT	NP	UP_aPT	0.640123082800085	8.82759849302352e-132	NO_DE	NO_DE	NO_DE	TRUE	TRUE	FALSE	FALSE	FALSE	none	281	122445	186355	0.917311	22.8065	5.60768e-41	4.05261e-39	0.939011	27.0313	3.16804e-47	4.91882e-46	0.354522	0.00029582	0.000631814	78.7383
	CAPN2	JUND	chr1-223887949-223888440	PT.ATACpeak.11525	TP53BP2	none	intergenic		none	intergenic	1.99828e-92	3.3147	0.102	0.011	2.75749e-87	UP_aPT	NP	UP_aPT	0.640123082800085	8.82759849302352e-132	UP_aPT	0.242507557871621	6.46764778981992e-26	TRUE	TRUE	FALSE	FALSE	FALSE	none	281	122445	186355	0.917311	22.8065	5.60768e-41	4.05261e-39	0.933189	25.7052	2.39693e-45	3.18159e-44	0.794734	5.65011e-23	5.23644e-22	45.3839
	CAPN2	HOXB2	chr1-223887949-223888440	PT.ATACpeak.11525	TP53BP2	none	intergenic		none	intergenic	1.99828e-92	3.3147	0.102	0.011	2.75749e-87	UP_aPT	NP	UP_aPT	0.640123082800085	8.82759849302352e-132	NO_DE	NO_DE	NO_DE	TRUE	TRUE	FALSE	FALSE	FALSE	none	281	122445	186355	0.917311	22.8065	5.60768e-41	4.05261e-39	0.351885	3.7215	0.000330496	0.000408993	0.533088	1.1308e-08	3.91258e-08	57.3436
	CAPN2	TP63	chr1-223887949-223888440	PT.ATACpeak.11525	TP53BP2	none	intergenic		none	intergenic	1.99828e-92	3.3147	0.102	0.011	2.75749e-87	UP_aPT	NP	UP_aPT	0.640123082800085	8.82759849302352e-132	NO_DE	NO_DE	NO_DE	TRUE	TRUE	FALSE	FALSE	FALSE	none	281	122445	186355	0.917311	22.8065	5.60768e-41	4.05261e-39	0.443962	4.90488	3.71563e-06	5.00824e-06	0.470898	7.64087e-07	2.24046e-06	73.6886
	CAPN2	ZBTB7A	chr1-223887949-223888440	PT.ATACpeak.11525	TP53BP2	none	intergenic		none	intergenic	1.99828e-92	3.3147	0.102	0.011	2.75749e-87	UP_aPT	NP	UP_aPT	0.640123082800085	8.82759849302352e-132	UP_aPT	0.153424626626463	2.74091062110693e-06	TRUE	TRUE	FALSE	FALSE	FALSE	none	281	122445	186355	0.917311	22.8065	5.60768e-41	4.05261e-39	0.929431	24.935	3.1939e-44	3.87273e-43	0.518678	3.23893e-08	1.09156e-07	75.2832
	CAPN2	FIGLA	chr1-223887949-223888440	PT.ATACpeak.11525	TP53BP2	none	intergenic		none	intergenic	1.99828e-92	3.3147	0.102	0.011	2.75749e-87	UP_aPT	NP	UP_aPT	0.640123082800085	8.82759849302352e-132	NO_DE	NO_DE	NO_DE	TRUE	TRUE	FALSE	FALSE	FALSE	none	281	122445	186355	0.917311	22.8065	5.60768e-41	4.05261e-39	-0.855931	-16.3865	7.95512e-30	3.47047e-29	0.376256	0.000114305	0.000262496	25.9826
	CAPN2	HEY1	chr1-223887949-223888440	PT.ATACpeak.11525	TP53BP2	none	intergenic		none	intergenic	1.99828e-92	3.3147	0.102	0.011	2.75749e-87	UP_aPT	NP	UP_aPT	0.640123082800085	8.82759849302352e-132	NO_DE	NO_DE	NO_DE	TRUE	TRUE	FALSE	FALSE	FALSE	none	281	122445	186355	0.917311	22.8065	5.60768e-41	4.05261e-39	0.866664	17.1971	2.34787e-31	1.12884e-30	0.380648	9.3544e-05	0.000216738	90.698
	CAPN2	MYC	chr1-223887949-223888440	PT.ATACpeak.11525	TP53BP2	none	intergenic		none	intergenic	1.99828e-92	3.3147	0.102	0.011	2.75749e-87	UP_aPT	NP	UP_aPT	0.640123082800085	8.82759849302352e-132	NO_DE	NO_DE	NO_DE	TRUE	TRUE	FALSE	FALSE	FALSE	none	281	122445	186355	0.917311	22.8065	5.60768e-41	4.05261e-39	0.695101	9.57162	1.03002e-15	2.10858e-15	0.585862	1.52254e-10	6.07844e-10	94.0201
	CAPN2	GRHL1	chr1-223887949-223888440	PT.ATACpeak.11525	TP53BP2	none	intergenic		none	intergenic	1.99828e-92	3.3147	0.102	0.011	2.75749e-87	UP_aPT	NP	UP_aPT	0.640123082800085	8.82759849302352e-132	NO_DE	none	none	TRUE	TRUE	FALSE	FALSE	FALSE	none	281	122445	186355	0.917311	22.8065	5.60768e-41	4.05261e-39	0.730857	10.6004	6.04803e-18	1.37545e-17	0.531671	1.25682e-08	4.31979e-08	54.0215
	CAPN2	RORB	chr1-223887949-223888440	PT.ATACpeak.11525	TP53BP2	none	intergenic		none	intergenic	1.99828e-92	3.3147	0.102	0.011	2.75749e-87	UP_aPT	NP	UP_aPT	0.640123082800085	8.82759849302352e-132	NO_DE	NO_DE	NO_DE	TRUE	TRUE	FALSE	FALSE	FALSE	none	281	122445	186355	0.917311	22.8065	5.60768e-41	4.05261e-39	0.721986	10.3298	2.33095e-17	5.15441e-17	0.449674	2.68672e-06	7.41708e-06	34.3544
	CAPN2	VEZF1	chr1-223887949-223888440	PT.ATACpeak.11525	TP53BP2	none	intergenic		none	intergenic	1.99828e-92	3.3147	0.102	0.011	2.75749e-87	UP_aPT	NP	UP_aPT	0.640123082800085	8.82759849302352e-132	UP_aPT	0.179034073447216	5.51495678555459e-10	TRUE	TRUE	FALSE	FALSE	FALSE	none	281	122445	186355	0.917311	22.8065	5.60768e-41	4.05261e-39	0.881232	18.4558	1.16621e-33	6.52981e-33	0.841433	6.04704e-28	7.65467e-27	50.3007
	CAPN2	STAT1	chr1-223887949-223888440	PT.ATACpeak.11525	TP53BP2	none	intergenic		none	intergenic	1.99828e-92	3.3147	0.102	0.011	2.75749e-87	UP_aPT	NP	UP_aPT	0.640123082800085	8.82759849302352e-132	UP_aPT	0.363550540147471	3.21803760380539e-18	TRUE	TRUE	FALSE	FALSE	FALSE	none	281	122445	186355	0.917311	22.8065	5.60768e-41	4.05261e-39	0.886538	18.9694	1.41759e-34	8.42922e-34	0.880348	1.64059e-33	2.93609e-32	49.1047
	CAPN2	RFX4	chr1-223887949-223888440	PT.ATACpeak.11525	TP53BP2	none	intergenic		none	intergenic	1.99828e-92	3.3147	0.102	0.011	2.75749e-87	UP_aPT	NP	UP_aPT	0.640123082800085	8.82759849302352e-132	NO_DE	NO_DE	NO_DE	TRUE	TRUE	FALSE	FALSE	FALSE	none	281	122445	186355	0.917311	22.8065	5.60768e-41	4.05261e-39	0.864008	16.9883	5.77248e-31	2.70645e-30	0.512559	4.99015e-08	1.64961e-07	79.5356
	CAPN2	HLTF	chr1-223887949-223888440	PT.ATACpeak.11525	TP53BP2	none	intergenic		none	intergenic	1.99828e-92	3.3147	0.102	0.011	2.75749e-87	UP_aPT	NP	UP_aPT	0.640123082800085	8.82759849302352e-132	NO_DE	none	none	TRUE	TRUE	FALSE	FALSE	FALSE	none	281	122445	186355	0.917311	22.8065	5.60768e-41	4.05261e-39	-0.0236622	-0.234309	0.815234	0.824738	0.480411	4.22891e-07	1.27605e-06	16.0161
	CAPN2	FOXO3	chr1-223887949-223888440	PT.ATACpeak.11525	TP53BP2	none	intergenic		none	intergenic	1.99828e-92	3.3147	0.102	0.011	2.75749e-87	UP_aPT	NP	UP_aPT	0.640123082800085	8.82759849302352e-132	UP_PT	-0.303953631128161	4.21436473903807e-12	TRUE	TRUE	FALSE	FALSE	FALSE	none	281	122445	186355	0.917311	22.8065	5.60768e-41	4.05261e-39	0.419543	4.57542	1.3933e-05	1.83127e-05	0.364961	0.000188945	0.00041907	71.1638
	CAPN2	TFE3	chr1-223887949-223888440	PT.ATACpeak.11525	TP53BP2	none	intergenic		none	intergenic	1.99828e-92	3.3147	0.102	0.011	2.75749e-87	UP_aPT	NP	UP_aPT	0.640123082800085	8.82759849302352e-132	NO_DE	NO_DE	NO_DE	TRUE	TRUE	FALSE	FALSE	FALSE	none	281	122445	186355	0.917311	22.8065	5.60768e-41	4.05261e-39	0.936622	26.4658	1.96457e-46	2.8565e-45	0.906909	1.44335e-38	3.405e-37	47.7758
	CAPN2	IRF7	chr1-223887949-223888440	PT.ATACpeak.11525	TP53BP2	none	intergenic		none	intergenic	1.99828e-92	3.3147	0.102	0.011	2.75749e-87	UP_aPT	NP	UP_aPT	0.640123082800085	8.82759849302352e-132	NO_DE	NO_DE	NO_DE	TRUE	TRUE	FALSE	FALSE	FALSE	none	281	122445	186355	0.917311	22.8065	5.60768e-41	4.05261e-39	0.872821	17.7044	2.70161e-32	1.38059e-31	0.442525	4.0277e-06	1.0831e-05	62.1275
	CAPN2	ZFP57	chr1-223887949-223888440	PT.ATACpeak.11525	TP53BP2	none	intergenic		none	intergenic	1.99828e-92	3.3147	0.102	0.011	2.75749e-87	UP_aPT	NP	UP_aPT	0.640123082800085	8.82759849302352e-132	NO_DE	NO_DE	NO_DE	TRUE	TRUE	FALSE	FALSE	FALSE	none	281	122445	186355	0.917311	22.8065	5.60768e-41	4.05261e-39	0.677844	9.12711	9.4888e-15	1.8581e-14	0.545081	4.5332e-09	1.63384e-08	90.8309
	CAPN2	TFCP2	chr1-223887949-223888440	PT.ATACpeak.11525	TP53BP2	none	intergenic		none	intergenic	1.99828e-92	3.3147	0.102	0.011	2.75749e-87	UP_aPT	NP	UP_aPT	0.640123082800085	8.82759849302352e-132	UP_aPT	0.181757715996706	0.00561199826965179	TRUE	TRUE	FALSE	FALSE	FALSE	none	281	122445	186355	0.917311	22.8065	5.60768e-41	4.05261e-39	0.821103	14.2411	1.32629e-25	4.5202e-25	0.707503	1.89196e-16	1.16896e-15	84.4523
	CAPN2	MAFK	chr1-223887949-223888440	PT.ATACpeak.11525	TP53BP2	none	intergenic		none	intergenic	1.99828e-92	3.3147	0.102	0.011	2.75749e-87	UP_aPT	NP	UP_aPT	0.640123082800085	8.82759849302352e-132	NO_DE	NO_DE	NO_DE	TRUE	TRUE	FALSE	FALSE	FALSE	none	281	122445	186355	0.917311	22.8065	5.60768e-41	4.05261e-39	0.642814	8.30725	5.58229e-13	1.0105e-12	0.567626	7.35271e-10	2.76526e-09	95.4819
	CAPN2	FOXA3	chr1-223887949-223888440	PT.ATACpeak.11525	TP53BP2	none	intergenic		none	intergenic	1.99828e-92	3.3147	0.102	0.011	2.75749e-87	UP_aPT	NP	UP_aPT	0.640123082800085	8.82759849302352e-132	NO_DE	NO_DE	NO_DE	TRUE	TRUE	FALSE	FALSE	FALSE	none	281	122445	186355	0.917311	22.8065	5.60768e-41	4.05261e-39	0.525739	6.11835	1.94588e-08	2.89278e-08	0.590141	1.03735e-10	4.20611e-10	52.1611
	CAPN2	KLF6	chr1-223887949-223888440	PT.ATACpeak.11525	TP53BP2	none	intergenic		none	intergenic	1.99828e-92	3.3147	0.102	0.011	2.75749e-87	UP_aPT	NP	UP_aPT	0.640123082800085	8.82759849302352e-132	UP_aPT	1.21984979240713	1.17843154264567e-265	TRUE	TRUE	FALSE	FALSE	FALSE	none	281	122445	186355	0.917311	22.8065	5.60768e-41	4.05261e-39	0.946238	28.9586	7.80845e-50	1.51728e-48	0.934193	1.1698e-45	4.67019e-44	79.6685
	CAPN2	KLF2	chr1-223887949-223888440	PT.ATACpeak.11525	TP53BP2	none	intergenic		none	intergenic	1.99828e-92	3.3147	0.102	0.011	2.75749e-87	UP_aPT	NP	UP_aPT	0.640123082800085	8.82759849302352e-132	NO_DE	NO_DE	NO_DE	TRUE	TRUE	FALSE	FALSE	FALSE	none	281	122445	186355	0.917311	22.8065	5.60768e-41	4.05261e-39	0.913727	22.2614	4.10678e-40	3.63627e-39	0.560528	1.32294e-09	4.90431e-09	66.9114
	CAPN2	HOXD9	chr1-223887949-223888440	PT.ATACpeak.11525	TP53BP2	none	intergenic		none	intergenic	1.99828e-92	3.3147	0.102	0.011	2.75749e-87	UP_aPT	NP	UP_aPT	0.640123082800085	8.82759849302352e-132	NO_DE	NO_DE	NO_DE	TRUE	TRUE	FALSE	FALSE	FALSE	none	281	122445	186355	0.917311	22.8065	5.60768e-41	4.05261e-39	0.378762	4.0514	0.000101989	0.000129108	0.314401	0.0014442	0.0027864	95.8805
	CAPN2	MITF	chr1-223887949-223888440	PT.ATACpeak.11525	TP53BP2	none	intergenic		none	intergenic	1.99828e-92	3.3147	0.102	0.011	2.75749e-87	UP_aPT	NP	UP_aPT	0.640123082800085	8.82759849302352e-132	UP_aPT	1.01344366210474	9.82268102750134e-108	TRUE	TRUE	FALSE	FALSE	FALSE	none	281	122445	186355	0.917311	22.8065	5.60768e-41	4.05261e-39	0.888143	19.1314	7.34186e-35	4.44948e-34	0.835708	2.97098e-27	3.42653e-26	39.0054
	CAPN2	HOXB7	chr1-223887949-223888440	PT.ATACpeak.11525	TP53BP2	none	intergenic		none	intergenic	1.99828e-92	3.3147	0.102	0.011	2.75749e-87	UP_aPT	NP	UP_aPT	0.640123082800085	8.82759849302352e-132	NO_DE	NO_DE	NO_DE	TRUE	TRUE	FALSE	FALSE	FALSE	none	281	122445	186355	0.917311	22.8065	5.60768e-41	4.05261e-39	0.572773	6.91724	4.7607e-10	7.57613e-10	0.412054	2.04814e-05	5.06183e-05	98.2725
	CAPN2	THAP11	chr1-223887949-223888440	PT.ATACpeak.11525	TP53BP2	none	intergenic		none	intergenic	1.99828e-92	3.3147	0.102	0.011	2.75749e-87	UP_aPT	NP	UP_aPT	0.640123082800085	8.82759849302352e-132	NO_DE	NO_DE	NO_DE	TRUE	TRUE	FALSE	FALSE	FALSE	none	281	122445	186355	0.917311	22.8065	5.60768e-41	4.05261e-39	0.204616	2.06938	0.0411419	0.0458563	0.345106	0.000437516	0.000908283	10.302
	CAPN2	BCL6	chr1-223887949-223888440	PT.ATACpeak.11525	TP53BP2	none	intergenic		none	intergenic	1.99828e-92	3.3147	0.102	0.011	2.75749e-87	UP_aPT	NP	UP_aPT	0.640123082800085	8.82759849302352e-132	UP_aPT	0.450156983386642	8.47310105994939e-47	TRUE	TRUE	FALSE	FALSE	FALSE	none	281	122445	186355	0.917311	22.8065	5.60768e-41	4.05261e-39	0.770168	11.9533	7.54202e-21	1.98386e-20	0.743483	8.06665e-19	5.58212e-18	70.4993
	CAPN2	FOXC1	chr1-223887949-223888440	PT.ATACpeak.11525	TP53BP2	none	intergenic		none	intergenic	1.99828e-92	3.3147	0.102	0.011	2.75749e-87	UP_aPT	NP	UP_aPT	0.640123082800085	8.82759849302352e-132	NO_DE	NO_DE	NO_DE	TRUE	TRUE	FALSE	FALSE	FALSE	none	281	122445	186355	0.917311	22.8065	5.60768e-41	4.05261e-39	0.851667	16.0873	2.98219e-29	1.25577e-28	0.355115	0.0002885	0.000618725	40.2013
	CAPN2	RORC	chr1-223887949-223888440	PT.ATACpeak.11525	TP53BP2	none	intergenic		none	intergenic	1.99828e-92	3.3147	0.102	0.011	2.75749e-87	UP_aPT	NP	UP_aPT	0.640123082800085	8.82759849302352e-132	UP_PT	-0.166671185860282	1.08450979280107e-12	TRUE	TRUE	FALSE	FALSE	FALSE	none	281	122445	186355	0.917311	22.8065	5.60768e-41	4.05261e-39	-0.152284	-1.52533	0.130399	0.140982	0.485797	3.00121e-07	9.27159e-07	27.0456
	CAPN2	MAF	chr1-223887949-223888440	PT.ATACpeak.11525	TP53BP2	none	intergenic		none	intergenic	1.99828e-92	3.3147	0.102	0.011	2.75749e-87	UP_aPT	NP	UP_aPT	0.640123082800085	8.82759849302352e-132	UP_PT	-0.975710953635616	4.52774510664514e-166	TRUE	TRUE	FALSE	FALSE	FALSE	none	281	122445	186355	0.917311	22.8065	5.60768e-41	4.05261e-39	-0.485809	-5.50217	2.99892e-07	4.23744e-07	0.535028	9.77756e-09	3.42875e-08	1.39866
	CAPN2	BACH2	chr1-223887949-223888440	PT.ATACpeak.11525	TP53BP2	none	intergenic		none	intergenic	1.99828e-92	3.3147	0.102	0.011	2.75749e-87	UP_aPT	NP	UP_aPT	0.640123082800085	8.82759849302352e-132	UP_aPT	1.10582559106483	1.07942859736504e-173	TRUE	TRUE	FALSE	FALSE	FALSE	none	281	122445	186355	0.917311	22.8065	5.60768e-41	4.05261e-39	0.935016	26.1028	6.43886e-46	8.96981e-45	0.929515	3.0198e-44	1.04485e-42	46.5799
	CAPN2	MEF2C	chr1-223887949-223888440	PT.ATACpeak.11525	TP53BP2	none	intergenic		none	intergenic	1.99828e-92	3.3147	0.102	0.011	2.75749e-87	UP_aPT	NP	UP_aPT	0.640123082800085	8.82759849302352e-132	NO_DE	NO_DE	NO_DE	TRUE	TRUE	FALSE	FALSE	FALSE	none	281	122445	186355	0.917311	22.8065	5.60768e-41	4.05261e-39	0.687545	9.37331	2.77518e-15	5.56918e-15	0.506847	7.41413e-08	2.40496e-07	87.7745
	CAPN2	FOXK2	chr1-223887949-223888440	PT.ATACpeak.11525	TP53BP2	none	intergenic		none	intergenic	1.99828e-92	3.3147	0.102	0.011	2.75749e-87	UP_aPT	NP	UP_aPT	0.640123082800085	8.82759849302352e-132	UP_aPT	0.169731160758519	0.000401323587764396	TRUE	TRUE	FALSE	FALSE	FALSE	none	281	122445	186355	0.917311	22.8065	5.60768e-41	4.05261e-39	0.459839	5.1263	1.48688e-06	2.03852e-06	0.334004	0.000683452	0.0013965	70.2336
	CAPN2	JUNB	chr1-223887949-223888440	PT.ATACpeak.11525	TP53BP2	none	intergenic		none	intergenic	1.99828e-92	3.3147	0.102	0.011	2.75749e-87	UP_aPT	NP	UP_aPT	0.640123082800085	8.82759849302352e-132	NO_DE	NO_DE	NO_DE	TRUE	TRUE	FALSE	FALSE	FALSE	none	281	122445	186355	0.917311	22.8065	5.60768e-41	4.05261e-39	0.932574	25.5749	3.70003e-45	4.84104e-44	0.754542	1.25081e-19	8.89276e-19	45.5168
	CAPN2	TEAD2	chr1-223887949-223888440	PT.ATACpeak.11525	TP53BP2	none	intergenic		none	intergenic	1.99828e-92	3.3147	0.102	0.011	2.75749e-87	UP_aPT	NP	UP_aPT	0.640123082800085	8.82759849302352e-132	NO_DE	NO_DE	NO_DE	TRUE	TRUE	FALSE	FALSE	FALSE	none	281	122445	186355	0.917311	22.8065	5.60768e-41	4.05261e-39	0.938687	26.9528	4.07471e-47	6.27221e-46	0.53313	1.12725e-08	3.91258e-08	47.1114
	CAPN2	POU6F2	chr1-223887949-223888440	PT.ATACpeak.11525	TP53BP2	none	intergenic		none	intergenic	1.99828e-92	3.3147	0.102	0.011	2.75749e-87	UP_aPT	NP	UP_aPT	0.640123082800085	8.82759849302352e-132	NO_DE	NO_DE	NO_DE	TRUE	TRUE	FALSE	FALSE	FALSE	none	281	122445	186355	0.917311	22.8065	5.60768e-41	4.05261e-39	0.693694	9.53422	1.24177e-15	2.53246e-15	0.386793	7.03267e-05	0.000166665	86.1799
	CAPN2	CREB1	chr1-223887949-223888440	PT.ATACpeak.11525	TP53BP2	none	intergenic		none	intergenic	1.99828e-92	3.3147	0.102	0.011	2.75749e-87	UP_aPT	NP	UP_aPT	0.640123082800085	8.82759849302352e-132	UP_aPT	0.151349886967739	0.00642003827789935	TRUE	TRUE	FALSE	FALSE	FALSE	none	281	122445	186355	0.917311	22.8065	5.60768e-41	4.05261e-39	0.95122	30.5223	7.50807e-52	1.75828e-50	0.794014	6.58195e-23	5.88971e-22	60.4
	CAPN2	KLF16	chr1-223887949-223888440	PT.ATACpeak.11525	TP53BP2	none	intergenic		none	intergenic	1.99828e-92	3.3147	0.102	0.011	2.75749e-87	UP_aPT	NP	UP_aPT	0.640123082800085	8.82759849302352e-132	NO_DE	NO_DE	NO_DE	TRUE	TRUE	FALSE	FALSE	FALSE	none	281	122445	186355	0.917311	22.8065	5.60768e-41	4.05261e-39	0.883031	18.6263	5.77337e-34	3.29722e-33	0.655675	1.33106e-13	6.45625e-13	64.2537
	CAPN2	ELF4	chr1-223887949-223888440	PT.ATACpeak.11525	TP53BP2	none	intergenic		none	intergenic	1.99828e-92	3.3147	0.102	0.011	2.75749e-87	UP_aPT	NP	UP_aPT	0.640123082800085	8.82759849302352e-132	NO_DE	NO_DE	NO_DE	TRUE	TRUE	FALSE	FALSE	FALSE	none	281	122445	186355	0.917311	22.8065	5.60768e-41	4.05261e-39	0.940919	27.5067	6.98806e-48	1.14587e-46	0.922614	2.48128e-42	7.5752e-41	75.6819
	CAPN2	CREM	chr1-223887949-223888440	PT.ATACpeak.11525	TP53BP2	none	intergenic		none	intergenic	1.99828e-92	3.3147	0.102	0.011	2.75749e-87	UP_aPT	NP	UP_aPT	0.640123082800085	8.82759849302352e-132	UP_aPT	0.263786740069226	6.56209778918387e-06	TRUE	TRUE	FALSE	FALSE	FALSE	none	281	122445	186355	0.917311	22.8065	5.60768e-41	4.05261e-39	0.96057	34.2009	2.78313e-56	1.00103e-54	0.606624	2.2414e-11	9.61394e-11	61.3302
	CAPN2	TFAP2E	chr1-223887949-223888440	PT.ATACpeak.11525	TP53BP2	none	intergenic		none	intergenic	1.99828e-92	3.3147	0.102	0.011	2.75749e-87	UP_aPT	NP	UP_aPT	0.640123082800085	8.82759849302352e-132	NO_DE	NO_DE	NO_DE	TRUE	TRUE	FALSE	FALSE	FALSE	none	281	122445	186355	0.917311	22.8065	5.60768e-41	4.05261e-39	0.816604	14.0056	3.98908e-25	1.32372e-24	0.711951	1.00831e-16	6.30495e-16	41.3973
	CAPN2	KLF3	chr1-223887949-223888440	PT.ATACpeak.11525	TP53BP2	none	intergenic		none	intergenic	1.99828e-92	3.3147	0.102	0.011	2.75749e-87	UP_aPT	NP	UP_aPT	0.640123082800085	8.82759849302352e-132	UP_aPT	0.173770065080168	4.58535613428856e-08	TRUE	TRUE	FALSE	FALSE	FALSE	none	281	122445	186355	0.917311	22.8065	5.60768e-41	4.05261e-39	0.928558	24.7644	5.71467e-44	6.79467e-43	0.819496	1.97269e-25	2.08944e-24	67.3101
	CAPN2	THRB	chr1-223887949-223888440	PT.ATACpeak.11525	TP53BP2	none	intergenic		none	intergenic	1.99828e-92	3.3147	0.102	0.011	2.75749e-87	UP_aPT	NP	UP_aPT	0.640123082800085	8.82759849302352e-132	UP_PT	-0.345567961889276	6.24436271429517e-26	TRUE	TRUE	FALSE	FALSE	FALSE	none	281	122445	186355	0.917311	22.8065	5.60768e-41	4.05261e-39	-0.869249	-17.4061	9.59839e-32	4.73145e-31	0.607706	2.0206e-11	8.73911e-11	32.7597
	CAPN2	HIF1A	chr1-223887949-223888440	PT.ATACpeak.11525	TP53BP2	none	intergenic		none	intergenic	1.99828e-92	3.3147	0.102	0.011	2.75749e-87	UP_aPT	NP	UP_aPT	0.640123082800085	8.82759849302352e-132	UP_aPT	1.13982061102046	5.84937576181473e-83	TRUE	TRUE	FALSE	FALSE	FALSE	none	281	122445	186355	0.917311	22.8065	5.60768e-41	4.05261e-39	0.805742	13.4676	5.05186e-24	1.57429e-23	0.535491	9.44257e-09	3.33381e-08	95.2161
	CAPN2	ESR1	chr1-223887949-223888440	PT.ATACpeak.11525	TP53BP2	none	intergenic		none	intergenic	1.99828e-92	3.3147	0.102	0.011	2.75749e-87	UP_aPT	NP	UP_aPT	0.640123082800085	8.82759849302352e-132	UP_PT	-0.580424532168313	1.19350015961198e-51	TRUE	TRUE	FALSE	FALSE	FALSE	none	281	122445	186355	0.917311	22.8065	5.60768e-41	4.05261e-39	-0.823153	-14.351	7.94982e-26	2.74471e-25	0.793559	7.247e-23	6.37491e-22	31.6966
	CAPN2	ZNF449	chr1-223887949-223888440	PT.ATACpeak.11525	TP53BP2	none	intergenic		none	intergenic	1.99828e-92	3.3147	0.102	0.011	2.75749e-87	UP_aPT	NP	UP_aPT	0.640123082800085	8.82759849302352e-132	NO_DE	NO_DE	NO_DE	TRUE	TRUE	FALSE	FALSE	FALSE	none	281	122445	186355	0.917311	22.8065	5.60768e-41	4.05261e-39	0.419283	4.57197	1.4123e-05	1.85577e-05	0.555541	1.9825e-09	7.29731e-09	43.6564
	CAPN2	HNF4A	chr1-223887949-223888440	PT.ATACpeak.11525	TP53BP2	none	intergenic		none	intergenic	1.99828e-92	3.3147	0.102	0.011	2.75749e-87	UP_aPT	NP	UP_aPT	0.640123082800085	8.82759849302352e-132	UP_PT	-0.987309128108451	4.17801251956901e-175	TRUE	TRUE	FALSE	FALSE	FALSE	none	281	122445	186355	0.917311	22.8065	5.60768e-41	4.05261e-39	-0.894867	-19.8478	4.15847e-36	2.75199e-35	0.963404	7.7005e-58	5.70937e-56	30.7664
	CAPN2	HOXA10	chr1-223887949-223888440	PT.ATACpeak.11525	TP53BP2	none	intergenic		none	intergenic	1.99828e-92	3.3147	0.102	0.011	2.75749e-87	UP_aPT	NP	UP_aPT	0.640123082800085	8.82759849302352e-132	NO_DE	NO_DE	NO_DE	TRUE	TRUE	FALSE	FALSE	FALSE	none	281	122445	186355	0.917311	22.8065	5.60768e-41	4.05261e-39	0.488125	5.53658	2.58301e-07	3.66028e-07	0.697184	7.79559e-16	4.59763e-15	95.7477
	CAPN2	NR1I2	chr1-223887949-223888440	PT.ATACpeak.11525	TP53BP2	none	intergenic		none	intergenic	1.99828e-92	3.3147	0.102	0.011	2.75749e-87	UP_aPT	NP	UP_aPT	0.640123082800085	8.82759849302352e-132	NO_DE	NO_DE	NO_DE	TRUE	TRUE	FALSE	FALSE	FALSE	none	281	122445	186355	0.917311	22.8065	5.60768e-41	4.05261e-39	-0.845157	-15.6527	2.07423e-28	8.30513e-28	0.388695	6.4309e-05	0.00015452	19.2054
	CAPN2	PAX9	chr1-223887949-223888440	PT.ATACpeak.11525	TP53BP2	none	intergenic		none	intergenic	1.99828e-92	3.3147	0.102	0.011	2.75749e-87	UP_aPT	NP	UP_aPT	0.640123082800085	8.82759849302352e-132	NO_DE	NO_DE	NO_DE	TRUE	TRUE	FALSE	FALSE	FALSE	none	281	122445	186355	0.917311	22.8065	5.60768e-41	4.05261e-39	0.868677	17.3594	1.17169e-31	5.74416e-31	0.628176	2.63394e-12	1.20975e-11	39.6698
	CAPN2	PLAG1	chr1-223887949-223888440	PT.ATACpeak.11525	TP53BP2	none	intergenic		none	intergenic	1.99828e-92	3.3147	0.102	0.011	2.75749e-87	UP_aPT	NP	UP_aPT	0.640123082800085	8.82759849302352e-132	NO_DE	NO_DE	NO_DE	TRUE	TRUE	FALSE	FALSE	FALSE	none	281	122445	186355	0.917311	22.8065	5.60768e-41	4.05261e-39	0.755515	11.4163	1.05677e-19	2.62194e-19	0.53582	9.21134e-09	3.27444e-08	54.2872
	CAPN2	EHF	chr1-223887949-223888440	PT.ATACpeak.11525	TP53BP2	none	intergenic		none	intergenic	1.99828e-92	3.3147	0.102	0.011	2.75749e-87	UP_aPT	NP	UP_aPT	0.640123082800085	8.82759849302352e-132	NO_DE	NO_DE	NO_DE	TRUE	TRUE	FALSE	FALSE	FALSE	none	281	122445	186355	0.917311	22.8065	5.60768e-41	4.05261e-39	0.941432	27.6383	4.6153e-48	7.68014e-47	0.772813	4.58705e-21	3.501e-20	61.4631
	CAPN2	ELK3	chr1-223887949-223888440	PT.ATACpeak.11525	TP53BP2	none	intergenic		none	intergenic	1.99828e-92	3.3147	0.102	0.011	2.75749e-87	UP_aPT	NP	UP_aPT	0.640123082800085	8.82759849302352e-132	NO_DE	NO_DE	NO_DE	TRUE	TRUE	FALSE	FALSE	FALSE	none	281	122445	186355	0.917311	22.8065	5.60768e-41	4.05261e-39	0.912738	22.1166	7.00803e-40	6.09792e-39	0.876363	7.39661e-33	1.23834e-31	77.0107
	CAPN2	HMBOX1	chr1-223887949-223888440	PT.ATACpeak.11525	TP53BP2	none	intergenic		none	intergenic	1.99828e-92	3.3147	0.102	0.011	2.75749e-87	UP_aPT	NP	UP_aPT	0.640123082800085	8.82759849302352e-132	UP_aPT	0.292839384190008	1.15516886043135e-13	TRUE	TRUE	FALSE	FALSE	FALSE	none	281	122445	186355	0.917311	22.8065	5.60768e-41	4.05261e-39	0.556364	6.62831	1.85532e-09	2.87832e-09	0.488965	2.44621e-07	7.60229e-07	33.6899
	CAPN2	VDR	chr1-223887949-223888440	PT.ATACpeak.11525	TP53BP2	none	intergenic		none	intergenic	1.99828e-92	3.3147	0.102	0.011	2.75749e-87	UP_aPT	NP	UP_aPT	0.640123082800085	8.82759849302352e-132	UP_PT	-0.734201257488775	1.99207194372959e-75	TRUE	TRUE	FALSE	FALSE	FALSE	none	281	122445	186355	0.917311	22.8065	5.60768e-41	4.05261e-39	-0.871472	-17.5904	4.38027e-32	2.20676e-31	0.794247	6.2657e-23	5.70508e-22	14.4215
	CAPN2	POU3F1	chr1-223887949-223888440	PT.ATACpeak.11525	TP53BP2	none	intergenic		none	intergenic	1.99828e-92	3.3147	0.102	0.011	2.75749e-87	UP_aPT	NP	UP_aPT	0.640123082800085	8.82759849302352e-132	NO_DE	NO_DE	NO_DE	TRUE	TRUE	FALSE	FALSE	FALSE	none	281	122445	186355	0.917311	22.8065	5.60768e-41	4.05261e-39	0.791775	12.8323	1.05464e-22	3.05833e-22	0.507537	7.07042e-08	2.30789e-07	88.5718
	CAPN2	EGR2	chr1-223887949-223888440	PT.ATACpeak.11525	TP53BP2	none	intergenic		none	intergenic	1.99828e-92	3.3147	0.102	0.011	2.75749e-87	UP_aPT	NP	UP_aPT	0.640123082800085	8.82759849302352e-132	NO_DE	NO_DE	NO_DE	TRUE	TRUE	FALSE	FALSE	FALSE	none	281	122445	186355	0.917311	22.8065	5.60768e-41	4.05261e-39	0.898439	20.2554	8.35e-37	5.81089e-36	0.512441	5.03147e-08	1.65274e-07	63.855
	CAPN2	ETS2	chr1-223887949-223888440	PT.ATACpeak.11525	TP53BP2	none	intergenic		none	intergenic	1.99828e-92	3.3147	0.102	0.011	2.75749e-87	UP_aPT	NP	UP_aPT	0.640123082800085	8.82759849302352e-132	UP_aPT	0.325667627452835	4.34062820795977e-27	TRUE	TRUE	FALSE	FALSE	FALSE	none	281	122445	186355	0.917311	22.8065	5.60768e-41	4.05261e-39	0.922791	23.7091	2.22771e-42	2.34108e-41	0.6923	1.49268e-15	8.51317e-15	77.5423
	CAPN2	ARNT2	chr1-223887949-223888440	PT.ATACpeak.11525	TP53BP2	none	intergenic		none	intergenic	1.99828e-92	3.3147	0.102	0.011	2.75749e-87	UP_aPT	NP	UP_aPT	0.640123082800085	8.82759849302352e-132	UP_aPT	0.802109388728192	0	TRUE	TRUE	FALSE	FALSE	FALSE	none	281	122445	186355	0.917311	22.8065	5.60768e-41	4.05261e-39	0.94736	29.2917	2.8557e-50	5.77287e-49	0.983945	3.67763e-75	1.90869e-72	48.0416
	CAPN2	TBP	chr1-223887949-223888440	PT.ATACpeak.11525	TP53BP2	none	intergenic		none	intergenic	1.99828e-92	3.3147	0.102	0.011	2.75749e-87	UP_aPT	NP	UP_aPT	0.640123082800085	8.82759849302352e-132	NO_DE	none	none	TRUE	TRUE	FALSE	FALSE	FALSE	none	281	122445	186355	0.917311	22.8065	5.60768e-41	4.05261e-39	0.852018	16.1114	2.67931e-29	1.13159e-28	0.311659	0.00159724	0.00305893	81.9275
	CAPN2	SP3	chr1-223887949-223888440	PT.ATACpeak.11525	TP53BP2	none	intergenic		none	intergenic	1.99828e-92	3.3147	0.102	0.011	2.75749e-87	UP_aPT	NP	UP_aPT	0.640123082800085	8.82759849302352e-132	UP_aPT	0.200310053172068	0.00799769620084935	TRUE	TRUE	FALSE	FALSE	FALSE	none	281	122445	186355	0.917311	22.8065	5.60768e-41	4.05261e-39	0.914457	22.3698	2.75696e-40	2.47098e-39	0.69986	5.43137e-16	3.2401e-15	78.2067
	CAPN2	TGIF1	chr1-223887949-223888440	PT.ATACpeak.11525	TP53BP2	none	intergenic		none	intergenic	1.99828e-92	3.3147	0.102	0.011	2.75749e-87	UP_aPT	NP	UP_aPT	0.640123082800085	8.82759849302352e-132	UP_aPT	0.152529690508495	1.09302613172555e-07	TRUE	TRUE	FALSE	FALSE	FALSE	none	281	122445	186355	0.917311	22.8065	5.60768e-41	4.05261e-39	0.591461	7.26147	9.20463e-11	1.51181e-10	0.320433	0.00115328	0.00225019	57.0779
	CAPN2	NRL	chr1-223887949-223888440	PT.ATACpeak.11525	TP53BP2	none	intergenic		none	intergenic	1.99828e-92	3.3147	0.102	0.011	2.75749e-87	UP_aPT	NP	UP_aPT	0.640123082800085	8.82759849302352e-132	NO_DE	NO_DE	NO_DE	TRUE	TRUE	FALSE	FALSE	FALSE	none	281	122445	186355	0.917311	22.8065	5.60768e-41	4.05261e-39	-0.578729	-7.02512	2.85164e-10	4.58272e-10	0.364031	0.00019676	0.000432705	1.13289
	CAPN2	NFKB2	chr1-223887949-223888440	PT.ATACpeak.11525	TP53BP2	none	intergenic		none	intergenic	1.99828e-92	3.3147	0.102	0.011	2.75749e-87	UP_aPT	NP	UP_aPT	0.640123082800085	8.82759849302352e-132	UP_aPT	0.349585713999555	4.35958162321302e-112	TRUE	TRUE	FALSE	FALSE	FALSE	none	281	122445	186355	0.917311	22.8065	5.60768e-41	4.05261e-39	0.938299	26.8594	5.50004e-47	8.37208e-46	0.978777	2.82381e-69	3.66389e-67	46.8456
	CAPN2	ETV2	chr1-223887949-223888440	PT.ATACpeak.11525	TP53BP2	none	intergenic		none	intergenic	1.99828e-92	3.3147	0.102	0.011	2.75749e-87	UP_aPT	NP	UP_aPT	0.640123082800085	8.82759849302352e-132	NO_DE	NO_DE	NO_DE	TRUE	TRUE	FALSE	FALSE	FALSE	none	281	122445	186355	0.917311	22.8065	5.60768e-41	4.05261e-39	0.927728	24.6051	9.86113e-44	1.1508e-42	0.463993	1.16106e-06	3.36644e-06	76.2134
	CAPN2	ZNF148	chr1-223887949-223888440	PT.ATACpeak.11525	TP53BP2	none	intergenic		none	intergenic	1.99828e-92	3.3147	0.102	0.011	2.75749e-87	UP_aPT	NP	UP_aPT	0.640123082800085	8.82759849302352e-132	NO_DE	none	none	TRUE	TRUE	FALSE	FALSE	FALSE	none	281	122445	186355	0.917311	22.8065	5.60768e-41	4.05261e-39	0.831389	14.811	9.48804e-27	3.45087e-26	0.500461	1.14446e-07	3.64403e-07	65.3168
	CAPN2	ESRRB	chr1-223887949-223888440	PT.ATACpeak.11525	TP53BP2	none	intergenic		none	intergenic	1.99828e-92	3.3147	0.102	0.011	2.75749e-87	UP_aPT	NP	UP_aPT	0.640123082800085	8.82759849302352e-132	NO_DE	NO_DE	NO_DE	TRUE	TRUE	FALSE	FALSE	FALSE	none	281	122445	186355	0.917311	22.8065	5.60768e-41	4.05261e-39	-0.813121	-13.8285	9.16796e-25	2.98025e-24	0.722925	2.02574e-17	1.3142e-16	23.1919
	CAPN2	TBX5	chr1-223887949-223888440	PT.ATACpeak.11525	TP53BP2	none	intergenic		none	intergenic	1.99828e-92	3.3147	0.102	0.011	2.75749e-87	UP_aPT	NP	UP_aPT	0.640123082800085	8.82759849302352e-132	NO_DE	NO_DE	NO_DE	TRUE	TRUE	FALSE	FALSE	FALSE	none	281	122445	186355	0.917311	22.8065	5.60768e-41	4.05261e-39	-0.174292	-1.75222	0.0828638	0.0907051	0.425936	9.95514e-06	2.58336e-05	29.4376
	CAPN2	PBX2	chr1-223887949-223888440	PT.ATACpeak.11525	TP53BP2	none	intergenic		none	intergenic	1.99828e-92	3.3147	0.102	0.011	2.75749e-87	UP_aPT	NP	UP_aPT	0.640123082800085	8.82759849302352e-132	NO_DE	NO_DE	NO_DE	TRUE	TRUE	FALSE	FALSE	FALSE	none	281	122445	186355	0.917311	22.8065	5.60768e-41	4.05261e-39	0.136029	1.35925	0.177187	0.189867	0.413404	1.91204e-05	4.74807e-05	2.19597
	CAPN2	ONECUT2	chr1-223887949-223888440	PT.ATACpeak.11525	TP53BP2	none	intergenic		none	intergenic	1.99828e-92	3.3147	0.102	0.011	2.75749e-87	UP_aPT	NP	UP_aPT	0.640123082800085	8.82759849302352e-132	NO_DE	NO_DE	NO_DE	TRUE	TRUE	FALSE	FALSE	FALSE	none	281	122445	186355	0.917311	22.8065	5.60768e-41	4.05261e-39	0.421705	4.60407	1.24455e-05	1.63931e-05	0.352807	0.000317961	0.000673558	99.3356
	CAPN2	EGR1	chr1-223887949-223888440	PT.ATACpeak.11525	TP53BP2	none	intergenic		none	intergenic	1.99828e-92	3.3147	0.102	0.011	2.75749e-87	UP_aPT	NP	UP_aPT	0.640123082800085	8.82759849302352e-132	UP_aPT	0.598434097965619	1.27143515026078e-54	TRUE	TRUE	FALSE	FALSE	FALSE	none	281	122445	186355	0.917311	22.8065	5.60768e-41	4.05261e-39	0.887968	19.1136	7.89133e-35	4.77154e-34	0.863375	7.13286e-31	1.02832e-29	63.0577
	CAPN2	SOX10	chr1-223887949-223888440	PT.ATACpeak.11525	TP53BP2	none	intergenic		none	intergenic	1.99828e-92	3.3147	0.102	0.011	2.75749e-87	UP_aPT	NP	UP_aPT	0.640123082800085	8.82759849302352e-132	NO_DE	NO_DE	NO_DE	TRUE	TRUE	FALSE	FALSE	FALSE	none	281	122445	186355	0.917311	22.8065	5.60768e-41	4.05261e-39	0.731889	10.6326	5.15178e-18	1.17555e-17	0.549556	3.19334e-09	1.15898e-08	50.9651
	CAPN2	HOXC11	chr1-223887949-223888440	PT.ATACpeak.11525	TP53BP2	none	intergenic		none	intergenic	1.99828e-92	3.3147	0.102	0.011	2.75749e-87	UP_aPT	NP	UP_aPT	0.640123082800085	8.82759849302352e-132	NO_DE	NO_DE	NO_DE	TRUE	TRUE	FALSE	FALSE	FALSE	none	281	122445	186355	0.917311	22.8065	5.60768e-41	4.05261e-39	0.780005	12.3394	1.14604e-21	3.14622e-21	0.329521	0.000814552	0.00162597	83.5221
	CAPN2	ZNF682	chr1-223887949-223888440	PT.ATACpeak.11525	TP53BP2	none	intergenic		none	intergenic	1.99828e-92	3.3147	0.102	0.011	2.75749e-87	UP_aPT	NP	UP_aPT	0.640123082800085	8.82759849302352e-132	NO_DE	none	none	TRUE	TRUE	FALSE	FALSE	FALSE	none	281	122445	186355	0.917311	22.8065	5.60768e-41	4.05261e-39	0.842805	15.5018	4.09017e-28	1.60918e-27	0.365569	0.000183989	0.000413293	55.0846
	CAPN2	TEAD4	chr1-223887949-223888440	PT.ATACpeak.11525	TP53BP2	none	intergenic		none	intergenic	1.99828e-92	3.3147	0.102	0.011	2.75749e-87	UP_aPT	NP	UP_aPT	0.640123082800085	8.82759849302352e-132	UP_aPT	0.239589771813061	2.87471025732221e-30	TRUE	TRUE	FALSE	FALSE	FALSE	none	281	122445	186355	0.917311	22.8065	5.60768e-41	4.05261e-39	0.948303	29.5801	1.20443e-50	2.52109e-49	0.734354	3.50186e-18	2.36035e-17	38.7396
	CAPN2	KLF4	chr1-223887949-223888440	PT.ATACpeak.11525	TP53BP2	none	intergenic		none	intergenic	1.99828e-92	3.3147	0.102	0.011	2.75749e-87	UP_aPT	NP	UP_aPT	0.640123082800085	8.82759849302352e-132	NO_DE	NO_DE	NO_DE	TRUE	TRUE	FALSE	FALSE	FALSE	none	281	122445	186355	0.917311	22.8065	5.60768e-41	4.05261e-39	0.863645	16.9602	6.51735e-31	3.04601e-30	0.895517	3.11833e-36	6.47366e-35	66.5128
	CAPN2	ZNF684	chr1-223887949-223888440	PT.ATACpeak.11525	TP53BP2	none	intergenic		none	intergenic	1.99828e-92	3.3147	0.102	0.011	2.75749e-87	UP_aPT	NP	UP_aPT	0.640123082800085	8.82759849302352e-132	UP_PT	-0.210665871389784	2.02793840345423e-17	TRUE	TRUE	FALSE	FALSE	FALSE	none	281	122445	186355	0.917311	22.8065	5.60768e-41	4.05261e-39	-0.376645	-4.02501	0.000112305	0.000141908	0.41917	1.42065e-05	3.6143e-05	20.6671
	CAPN2	REST	chr1-223887949-223888440	PT.ATACpeak.11525	TP53BP2	none	intergenic		none	intergenic	1.99828e-92	3.3147	0.102	0.011	2.75749e-87	UP_aPT	NP	UP_aPT	0.640123082800085	8.82759849302352e-132	NO_DE	none	none	TRUE	TRUE	FALSE	FALSE	FALSE	none	281	122445	186355	0.917311	22.8065	5.60768e-41	4.05261e-39	-0.904653	-21.0152	4.41385e-38	3.35984e-37	0.589343	1.11479e-10	4.4851e-10	17.2121
	CAPN2	BHLHE41	chr1-223887949-223888440	PT.ATACpeak.11525	TP53BP2	none	intergenic		none	intergenic	1.99828e-92	3.3147	0.102	0.011	2.75749e-87	UP_aPT	NP	UP_aPT	0.640123082800085	8.82759849302352e-132	NO_DE	NO_DE	NO_DE	TRUE	TRUE	FALSE	FALSE	FALSE	none	281	122445	186355	0.917311	22.8065	5.60768e-41	4.05261e-39	0.926315	24.3399	2.45999e-43	2.78296e-42	0.888125	7.3959e-35	1.42166e-33	48.9718
	CAPN2	NR1I3	chr1-223887949-223888440	PT.ATACpeak.11525	TP53BP2	none	intergenic		none	intergenic	1.99828e-92	3.3147	0.102	0.011	2.75749e-87	UP_aPT	NP	UP_aPT	0.640123082800085	8.82759849302352e-132	NO_DE	NO_DE	NO_DE	TRUE	TRUE	FALSE	FALSE	FALSE	none	281	122445	186355	0.917311	22.8065	5.60768e-41	4.05261e-39	-0.952713	-31.0375	1.69529e-52	4.21622e-51	0.354227	0.00029953	0.000637114	13.3584
	CAPN2	TFDP1	chr1-223887949-223888440	PT.ATACpeak.11525	TP53BP2	none	intergenic		none	intergenic	1.99828e-92	3.3147	0.102	0.011	2.75749e-87	UP_aPT	NP	UP_aPT	0.640123082800085	8.82759849302352e-132	NO_DE	none	none	TRUE	TRUE	FALSE	FALSE	FALSE	none	281	122445	186355	0.917311	22.8065	5.60768e-41	4.05261e-39	0.812698	13.8073	1.01305e-24	3.28497e-24	0.787895	2.35438e-22	1.97084e-21	64.7852
	CAPN2	MNT	chr1-223887949-223888440	PT.ATACpeak.11525	TP53BP2	none	intergenic		none	intergenic	1.99828e-92	3.3147	0.102	0.011	2.75749e-87	UP_aPT	NP	UP_aPT	0.640123082800085	8.82759849302352e-132	NO_DE	NO_DE	NO_DE	TRUE	TRUE	FALSE	FALSE	FALSE	none	281	122445	186355	0.917311	22.8065	5.60768e-41	4.05261e-39	0.797411	13.0817	3.18408e-23	9.49514e-23	0.441215	4.33346e-06	1.15931e-05	92.6913
	CAPN2	RFX2	chr1-223887949-223888440	PT.ATACpeak.11525	TP53BP2	none	intergenic		none	intergenic	1.99828e-92	3.3147	0.102	0.011	2.75749e-87	UP_aPT	NP	UP_aPT	0.640123082800085	8.82759849302352e-132	UP_aPT	0.284196615058805	2.30353439840989e-18	TRUE	TRUE	FALSE	FALSE	FALSE	none	281	122445	186355	0.917311	22.8065	5.60768e-41	4.05261e-39	0.905959	21.1839	2.31926e-38	1.80263e-37	0.923879	1.14121e-42	3.7018e-41	78.8711
	CAPN2	CEBPB	chr1-223887949-223888440	PT.ATACpeak.11525	TP53BP2	none	intergenic		none	intergenic	1.99828e-92	3.3147	0.102	0.011	2.75749e-87	UP_aPT	NP	UP_aPT	0.640123082800085	8.82759849302352e-132	NO_DE	NO_DE	NO_DE	TRUE	TRUE	FALSE	FALSE	FALSE	none	281	122445	186355	0.917311	22.8065	5.60768e-41	4.05261e-39	0.843966	15.5758	2.92991e-28	1.16238e-27	0.791952	1.01611e-22	8.64525e-22	36.8792
	CAPN2	ATF4	chr1-223887949-223888440	PT.ATACpeak.11525	TP53BP2	none	intergenic		none	intergenic	1.99828e-92	3.3147	0.102	0.011	2.75749e-87	UP_aPT	NP	UP_aPT	0.640123082800085	8.82759849302352e-132	UP_aPT	0.106001081354578	0.00245379921725375	TRUE	TRUE	FALSE	FALSE	FALSE	none	281	122445	186355	0.917311	22.8065	5.60768e-41	4.05261e-39	0.856836	16.4516	5.97679e-30	2.62871e-29	0.386889	7.00105e-05	0.000166665	79.8013
	CAPN2	ZNF382	chr1-223887949-223888440	PT.ATACpeak.11525	TP53BP2	none	intergenic		none	intergenic	1.99828e-92	3.3147	0.102	0.011	2.75749e-87	UP_aPT	NP	UP_aPT	0.640123082800085	8.82759849302352e-132	NO_DE	NO_DE	NO_DE	TRUE	TRUE	FALSE	FALSE	FALSE	none	281	122445	186355	0.917311	22.8065	5.60768e-41	4.05261e-39	0.041287	0.40907	0.683381	0.69736	0.680418	6.87878e-15	3.75799e-14	23.0591
	CAPN2	HSF2	chr1-223887949-223888440	PT.ATACpeak.11525	TP53BP2	none	intergenic		none	intergenic	1.99828e-92	3.3147	0.102	0.011	2.75749e-87	UP_aPT	NP	UP_aPT	0.640123082800085	8.82759849302352e-132	NO_DE	NO_DE	NO_DE	TRUE	TRUE	FALSE	FALSE	FALSE	none	281	122445	186355	0.917311	22.8065	5.60768e-41	4.05261e-39	0.9356	26.2332	4.19726e-46	5.94626e-45	0.381075	9.17216e-05	0.000213469	51.6295
	CAPN2	HES1	chr1-223887949-223888440	PT.ATACpeak.11525	TP53BP2	none	intergenic		none	intergenic	1.99828e-92	3.3147	0.102	0.011	2.75749e-87	UP_aPT	NP	UP_aPT	0.640123082800085	8.82759849302352e-132	UP_aPT	0.221840638538576	1.13952362065559e-10	TRUE	TRUE	FALSE	FALSE	FALSE	none	281	122445	186355	0.917311	22.8065	5.60768e-41	4.05261e-39	0.899116	20.3348	6.12048e-37	4.30037e-36	0.674565	1.42264e-14	7.44576e-14	70.1007
	CAPN2	KLF10	chr1-223887949-223888440	PT.ATACpeak.11525	TP53BP2	none	intergenic		none	intergenic	1.99828e-92	3.3147	0.102	0.011	2.75749e-87	UP_aPT	NP	UP_aPT	0.640123082800085	8.82759849302352e-132	UP_aPT	0.472135142261335	7.78407598863321e-76	TRUE	TRUE	FALSE	FALSE	FALSE	none	281	122445	186355	0.917311	22.8065	5.60768e-41	4.05261e-39	0.924985	24.0969	5.72044e-43	6.29119e-42	0.94686	4.48226e-50	1.93858e-48	67.1772
	CAPN2	ZIC4	chr1-223887949-223888440	PT.ATACpeak.11525	TP53BP2	none	intergenic		none	intergenic	1.99828e-92	3.3147	0.102	0.011	2.75749e-87	UP_aPT	NP	UP_aPT	0.640123082800085	8.82759849302352e-132	NO_DE	NO_DE	NO_DE	TRUE	TRUE	FALSE	FALSE	FALSE	none	281	122445	186355	0.917311	22.8065	5.60768e-41	4.05261e-39	0.750938	11.2571	2.32099e-19	5.6609e-19	0.570912	5.5756e-10	2.11222e-09	35.2846
	CAPN2	GABPA	chr1-223887949-223888440	PT.ATACpeak.11525	TP53BP2	none	intergenic		none	intergenic	1.99828e-92	3.3147	0.102	0.011	2.75749e-87	UP_aPT	NP	UP_aPT	0.640123082800085	8.82759849302352e-132	NO_DE	none	none	TRUE	TRUE	FALSE	FALSE	FALSE	none	281	122445	186355	0.917311	22.8065	5.60768e-41	4.05261e-39	0.935867	26.2936	3.44495e-46	4.91144e-45	0.669618	2.5956e-14	1.3207e-13	75.549
	CAPN2	MAZ	chr1-223887949-223888440	PT.ATACpeak.11525	TP53BP2	none	intergenic		none	intergenic	1.99828e-92	3.3147	0.102	0.011	2.75749e-87	UP_aPT	NP	UP_aPT	0.640123082800085	8.82759849302352e-132	NO_DE	NO_DE	NO_DE	TRUE	TRUE	FALSE	FALSE	FALSE	none	281	122445	186355	0.917311	22.8065	5.60768e-41	4.05261e-39	0.809411	13.6447	2.18251e-24	6.93929e-24	0.866714	2.30759e-31	3.42182e-30	67.0443
	CAPN2	NFAT5	chr1-223887949-223888440	PT.ATACpeak.11525	TP53BP2	none	intergenic		none	intergenic	1.99828e-92	3.3147	0.102	0.011	2.75749e-87	UP_aPT	NP	UP_aPT	0.640123082800085	8.82759849302352e-132	UP_aPT	0.816578002526804	1.76129021070641e-96	TRUE	TRUE	FALSE	FALSE	FALSE	none	281	122445	186355	0.917311	22.8065	5.60768e-41	4.05261e-39	0.886044	18.9201	1.73276e-34	1.02422e-33	0.951917	3.76834e-52	1.77797e-50	49.7691
	CAPN2	RELB	chr1-223887949-223888440	PT.ATACpeak.11525	TP53BP2	none	intergenic		none	intergenic	1.99828e-92	3.3147	0.102	0.011	2.75749e-87	UP_aPT	NP	UP_aPT	0.640123082800085	8.82759849302352e-132	UP_aPT	0.44024896077846	7.90361127113317e-126	TRUE	TRUE	FALSE	FALSE	FALSE	none	281	122445	186355	0.917311	22.8065	5.60768e-41	4.05261e-39	0.907108	21.3351	1.30598e-38	1.03532e-37	0.933185	2.4028e-45	8.90751e-44	78.6054
	CAPN2	MEOX2	chr1-223887949-223888440	PT.ATACpeak.11525	TP53BP2	none	intergenic		none	intergenic	1.99828e-92	3.3147	0.102	0.011	2.75749e-87	UP_aPT	NP	UP_aPT	0.640123082800085	8.82759849302352e-132	NO_DE	NO_DE	NO_DE	TRUE	TRUE	FALSE	FALSE	FALSE	none	281	122445	186355	0.917311	22.8065	5.60768e-41	4.05261e-39	0.601494	7.45357	3.64481e-11	6.0909e-11	0.483977	3.37218e-07	1.0356e-06	92.2926
	CAPN2	IRF6	chr1-223887949-223888440	PT.ATACpeak.11525	TP53BP2	none	intergenic		none	intergenic	1.99828e-92	3.3147	0.102	0.011	2.75749e-87	UP_aPT	NP	UP_aPT	0.640123082800085	8.82759849302352e-132	NO_DE	NO_DE	NO_DE	TRUE	TRUE	FALSE	FALSE	FALSE	none	281	122445	186355	0.917311	22.8065	5.60768e-41	4.05261e-39	0.936167	26.3617	2.75747e-46	3.96053e-45	0.954928	1.7051e-53	9.83273e-52	65.8483
	CAPN2	SRF	chr1-223887949-223888440	PT.ATACpeak.11525	TP53BP2	none	intergenic		none	intergenic	1.99828e-92	3.3147	0.102	0.011	2.75749e-87	UP_aPT	NP	UP_aPT	0.640123082800085	8.82759849302352e-132	NO_DE	NO_DE	NO_DE	TRUE	TRUE	FALSE	FALSE	FALSE	none	281	122445	186355	0.917311	22.8065	5.60768e-41	4.05261e-39	0.863974	16.9857	5.83811e-31	2.73632e-30	0.779044	1.38369e-21	1.1399e-20	69.1705
	CAPN2	KLF11	chr1-223887949-223888440	PT.ATACpeak.11525	TP53BP2	none	intergenic		none	intergenic	1.99828e-92	3.3147	0.102	0.011	2.75749e-87	UP_aPT	NP	UP_aPT	0.640123082800085	8.82759849302352e-132	NO_DE	NO_DE	NO_DE	TRUE	TRUE	FALSE	FALSE	FALSE	none	281	122445	186355	0.917311	22.8065	5.60768e-41	4.05261e-39	0.923196	23.7795	1.7384e-42	1.84254e-41	0.418177	1.49574e-05	3.78678e-05	64.5195
	CAPN2	PRDM4	chr1-223887949-223888440	PT.ATACpeak.11525	TP53BP2	none	intergenic		none	intergenic	1.99828e-92	3.3147	0.102	0.011	2.75749e-87	UP_aPT	NP	UP_aPT	0.640123082800085	8.82759849302352e-132	NO_DE	none	none	TRUE	TRUE	FALSE	FALSE	FALSE	none	281	122445	186355	0.917311	22.8065	5.60768e-41	4.05261e-39	0.636974	8.17984	1.04701e-12	1.87207e-12	0.329823	0.000805046	0.0016132	89.1034
	CAPN2	ZNF652	chr1-223887949-223888440	PT.ATACpeak.11525	TP53BP2	none	intergenic		none	intergenic	1.99828e-92	3.3147	0.102	0.011	2.75749e-87	UP_aPT	NP	UP_aPT	0.640123082800085	8.82759849302352e-132	NO_DE	none	none	TRUE	TRUE	FALSE	FALSE	FALSE	none	281	122445	186355	0.917311	22.8065	5.60768e-41	4.05261e-39	0.74358	11.0089	7.93842e-19	1.88573e-18	0.491552	2.06684e-07	6.50115e-07	100
	CAPN2	YY1	chr1-223887949-223888440	PT.ATACpeak.11525	TP53BP2	none	intergenic		none	intergenic	1.99828e-92	3.3147	0.102	0.011	2.75749e-87	UP_aPT	NP	UP_aPT	0.640123082800085	8.82759849302352e-132	NO_DE	none	none	TRUE	TRUE	FALSE	FALSE	FALSE	none	281	122445	186355	0.917311	22.8065	5.60768e-41	4.05261e-39	0.617192	7.76536	8.0058e-12	1.37685e-11	0.356131	0.000276342	0.00059759	94.153
	CAPN2	POU2F1	chr1-223887949-223888440	PT.ATACpeak.11525	TP53BP2	none	intergenic		none	intergenic	1.99828e-92	3.3147	0.102	0.011	2.75749e-87	UP_aPT	NP	UP_aPT	0.640123082800085	8.82759849302352e-132	UP_aPT	0.219110832294126	0.00201882384684148	TRUE	TRUE	FALSE	FALSE	FALSE	none	281	122445	186355	0.917311	22.8065	5.60768e-41	4.05261e-39	0.783343	12.4756	5.91489e-22	1.64855e-21	0.334695	0.000665077	0.00136433	91.6282
	CAPN2	SOX9	chr1-223887949-223888440	PT.ATACpeak.11525	TP53BP2	none	intergenic		none	intergenic	1.99828e-92	3.3147	0.102	0.011	2.75749e-87	UP_aPT	NP	UP_aPT	0.640123082800085	8.82759849302352e-132	UP_aPT	0.623210035013561	1.91851066693432e-194	TRUE	TRUE	FALSE	FALSE	FALSE	none	281	122445	186355	0.917311	22.8065	5.60768e-41	4.05261e-39	0.711179	10.0145	1.12555e-16	2.40955e-16	0.70583	2.38999e-16	1.4593e-15	36.6134
	CAPN2	POU3F3	chr1-223887949-223888440	PT.ATACpeak.11525	TP53BP2	none	intergenic		none	intergenic	1.99828e-92	3.3147	0.102	0.011	2.75749e-87	UP_aPT	NP	UP_aPT	0.640123082800085	8.82759849302352e-132	UP_aPT	0.170728190355561	5.14024868465041e-21	TRUE	TRUE	FALSE	FALSE	FALSE	none	281	122445	186355	0.917311	22.8065	5.60768e-41	4.05261e-39	0.793436	12.9049	7.43856e-23	2.17459e-22	0.773936	3.70605e-21	2.95914e-20	89.2362
	CAPN2	ATF2	chr1-223887949-223888440	PT.ATACpeak.11525	TP53BP2	none	intergenic		none	intergenic	1.99828e-92	3.3147	0.102	0.011	2.75749e-87	UP_aPT	NP	UP_aPT	0.640123082800085	8.82759849302352e-132	UP_aPT	0.32306201933772	2.80212414088117e-22	TRUE	TRUE	FALSE	FALSE	FALSE	none	281	122445	186355	0.917311	22.8065	5.60768e-41	4.05261e-39	0.946493	29.0336	6.22226e-50	1.21911e-48	0.730721	6.17688e-18	4.11e-17	59.4698
	CAPN2	ETV6	chr1-223887949-223888440	PT.ATACpeak.11525	TP53BP2	none	intergenic		none	intergenic	1.99828e-92	3.3147	0.102	0.011	2.75749e-87	UP_aPT	NP	UP_aPT	0.640123082800085	8.82759849302352e-132	UP_aPT	0.413746518751627	3.67274075893832e-27	TRUE	TRUE	FALSE	FALSE	FALSE	none	281	122445	186355	0.917311	22.8065	5.60768e-41	4.05261e-39	0.935248	26.1544	5.43534e-46	7.62287e-45	0.799517	2.0155e-23	1.9019e-22	75.9477
	CAPN2	RUNX1	chr1-223887949-223888440	PT.ATACpeak.11525	TP53BP2	none	intergenic		none	intergenic	1.99828e-92	3.3147	0.102	0.011	2.75749e-87	UP_aPT	NP	UP_aPT	0.640123082800085	8.82759849302352e-132	UP_PT	-0.332301737652797	0.0141579267206875	TRUE	TRUE	FALSE	FALSE	FALSE	none	281	122445	186355	0.917311	22.8065	5.60768e-41	4.05261e-39	-0.591774	-7.26738	8.94682e-11	1.47013e-10	0.675385	1.28618e-14	6.81149e-14	16.5477
	CAPN2	TBX1	chr1-223887949-223888440	PT.ATACpeak.11525	TP53BP2	none	intergenic		none	intergenic	1.99828e-92	3.3147	0.102	0.011	2.75749e-87	UP_aPT	NP	UP_aPT	0.640123082800085	8.82759849302352e-132	NO_DE	NO_DE	NO_DE	TRUE	TRUE	FALSE	FALSE	FALSE	none	281	122445	186355	0.917311	22.8065	5.60768e-41	4.05261e-39	0.924103	23.9391	9.92775e-43	1.07248e-41	0.445221	3.46102e-06	9.40455e-06	41.9289
	CAPN2	SIX2	chr1-223887949-223888440	PT.ATACpeak.11525	TP53BP2	none	intergenic		none	intergenic	1.99828e-92	3.3147	0.102	0.011	2.75749e-87	UP_aPT	NP	UP_aPT	0.640123082800085	8.82759849302352e-132	NO_DE	NO_DE	NO_DE	TRUE	TRUE	FALSE	FALSE	FALSE	none	281	122445	186355	0.917311	22.8065	5.60768e-41	4.05261e-39	0.854953	16.3168	1.08115e-29	4.67727e-29	0.599822	4.26274e-11	1.76989e-10	40.9987
	CAPN2	ELF3	chr1-223887949-223888440	PT.ATACpeak.11525	TP53BP2	none	intergenic		none	intergenic	1.99828e-92	3.3147	0.102	0.011	2.75749e-87	UP_aPT	NP	UP_aPT	0.640123082800085	8.82759849302352e-132	UP_aPT	0.698017544140981	3.28568810510886e-163	TRUE	TRUE	FALSE	FALSE	FALSE	none	281	122445	186355	0.917311	22.8065	5.60768e-41	4.05261e-39	0.945012	28.606	2.28806e-49	4.2662e-48	0.900097	3.88381e-37	8.39874e-36	61.596
	CAPN2	MEIS1	chr1-223887949-223888440	PT.ATACpeak.11525	TP53BP2	none	intergenic		none	intergenic	1.99828e-92	3.3147	0.102	0.011	2.75749e-87	UP_aPT	NP	UP_aPT	0.640123082800085	8.82759849302352e-132	UP_PT	-0.279652196613079	9.78083584194843e-25	TRUE	TRUE	FALSE	FALSE	FALSE	none	281	122445	186355	0.917311	22.8065	5.60768e-41	4.05261e-39	-0.649211	-8.44963	2.75966e-13	5.06242e-13	0.837829	1.65895e-27	2.00231e-26	20.0027
	CAPN2	HNF1A	chr1-223887949-223888440	PT.ATACpeak.11525	TP53BP2	none	intergenic		none	intergenic	1.99828e-92	3.3147	0.102	0.011	2.75749e-87	UP_aPT	NP	UP_aPT	0.640123082800085	8.82759849302352e-132	UP_PT	-0.42307758559238	3.39672522794794e-45	TRUE	TRUE	FALSE	FALSE	FALSE	none	281	122445	186355	0.917311	22.8065	5.60768e-41	4.05261e-39	-0.565351	-6.7851	8.88918e-10	1.3982e-09	0.466794	9.80922e-07	2.8601e-06	25.5839
	CAPN2	IRF1	chr1-223887949-223888440	PT.ATACpeak.11525	TP53BP2	none	intergenic		none	intergenic	1.99828e-92	3.3147	0.102	0.011	2.75749e-87	UP_aPT	NP	UP_aPT	0.640123082800085	8.82759849302352e-132	NO_DE	NO_DE	NO_DE	TRUE	TRUE	FALSE	FALSE	FALSE	none	281	122445	186355	0.917311	22.8065	5.60768e-41	4.05261e-39	0.87385	17.7926	1.86165e-32	9.61344e-32	0.841229	6.40551e-28	7.91538e-27	46.9785
	CAPN2	HOXA2	chr1-223887949-223888440	PT.ATACpeak.11525	TP53BP2	none	intergenic		none	intergenic	1.99828e-92	3.3147	0.102	0.011	2.75749e-87	UP_aPT	NP	UP_aPT	0.640123082800085	8.82759849302352e-132	NO_DE	NO_DE	NO_DE	TRUE	TRUE	FALSE	FALSE	FALSE	none	281	122445	186355	0.917311	22.8065	5.60768e-41	4.05261e-39	0.302571	3.1426	0.0022154	0.00263702	0.368054	0.000164951	0.00037384	99.6013
	CAPN2	GLIS3	chr1-223887949-223888440	PT.ATACpeak.11525	TP53BP2	none	intergenic		none	intergenic	1.99828e-92	3.3147	0.102	0.011	2.75749e-87	UP_aPT	NP	UP_aPT	0.640123082800085	8.82759849302352e-132	UP_aPT	0.899964322730154	5.00346380372188e-142	TRUE	TRUE	FALSE	FALSE	FALSE	none	281	122445	186355	0.917311	22.8065	5.60768e-41	4.05261e-39	0.649211	8.44962	2.75976e-13	5.06258e-13	0.482439	3.71925e-07	1.12882e-06	38.3409
	CAPN2	MEF2A	chr1-223887949-223888440	PT.ATACpeak.11525	TP53BP2	none	intergenic		none	intergenic	1.99828e-92	3.3147	0.102	0.011	2.75749e-87	UP_aPT	NP	UP_aPT	0.640123082800085	8.82759849302352e-132	UP_aPT	0.905956248650444	3.77264945360741e-105	TRUE	TRUE	FALSE	FALSE	FALSE	none	281	122445	186355	0.917311	22.8065	5.60768e-41	4.05261e-39	0.709227	9.95913	1.48449e-16	3.16027e-16	0.873038	2.49785e-32	3.92843e-31	86.8443
	CAPN2	TBX6	chr1-223887949-223888440	PT.ATACpeak.11525	TP53BP2	none	intergenic		none	intergenic	1.99828e-92	3.3147	0.102	0.011	2.75749e-87	UP_aPT	NP	UP_aPT	0.640123082800085	8.82759849302352e-132	NO_DE	NO_DE	NO_DE	TRUE	TRUE	FALSE	FALSE	FALSE	none	281	122445	186355	0.917311	22.8065	5.60768e-41	4.05261e-39	0.26664	2.73876	0.00732684	0.00849937	0.382124	8.73941e-05	0.000204313	57.4765
	CAPN2	SREBF2	chr1-223887949-223888440	PT.ATACpeak.11525	TP53BP2	none	intergenic		none	intergenic	1.99828e-92	3.3147	0.102	0.011	2.75749e-87	UP_aPT	NP	UP_aPT	0.640123082800085	8.82759849302352e-132	UP_aPT	0.450446767990593	6.01331650375241e-34	TRUE	TRUE	FALSE	FALSE	FALSE	none	281	122445	186355	0.917311	22.8065	5.60768e-41	4.05261e-39	0.65883	8.66962	9.26451e-14	1.73596e-13	0.617807	7.53092e-12	3.31233e-11	73.8215
	CAPN2	JUN	chr1-223887949-223888440	PT.ATACpeak.11525	TP53BP2	none	intergenic		none	intergenic	1.99828e-92	3.3147	0.102	0.011	2.75749e-87	UP_aPT	NP	UP_aPT	0.640123082800085	8.82759849302352e-132	UP_aPT	0.34259250462476	8.03142657188334e-60	TRUE	TRUE	FALSE	FALSE	FALSE	none	281	122445	186355	0.917311	22.8065	5.60768e-41	4.05261e-39	0.949889	30.0825	2.71873e-51	6.03838e-50	0.816698	3.89996e-25	4.04816e-24	60.0013
	CAPN2	ESRRA	chr1-223887949-223888440	PT.ATACpeak.11525	TP53BP2	none	intergenic		none	intergenic	1.99828e-92	3.3147	0.102	0.011	2.75749e-87	UP_aPT	NP	UP_aPT	0.640123082800085	8.82759849302352e-132	NO_DE	none	none	TRUE	TRUE	FALSE	FALSE	FALSE	none	281	122445	186355	0.917311	22.8065	5.60768e-41	4.05261e-39	-0.802636	-13.3212	1.01388e-23	3.10624e-23	0.683717	4.53352e-15	2.53e-14	32.6268
	CAPN2	HOXA4	chr1-223887949-223888440	PT.ATACpeak.11525	TP53BP2	none	intergenic		none	intergenic	1.99828e-92	3.3147	0.102	0.011	2.75749e-87	UP_aPT	NP	UP_aPT	0.640123082800085	8.82759849302352e-132	NO_DE	NO_DE	NO_DE	TRUE	TRUE	FALSE	FALSE	FALSE	none	281	122445	186355	0.917311	22.8065	5.60768e-41	4.05261e-39	0.748213	11.1641	3.6776e-19	8.87975e-19	0.773337	4.15309e-21	3.26584e-20	80.9973
	CAPN2	MYBL1	chr1-223887949-223888440	PT.ATACpeak.11525	TP53BP2	none	intergenic		none	intergenic	1.99828e-92	3.3147	0.102	0.011	2.75749e-87	UP_aPT	NP	UP_aPT	0.640123082800085	8.82759849302352e-132	NO_DE	NO_DE	NO_DE	TRUE	TRUE	FALSE	FALSE	FALSE	none	281	122445	186355	0.917311	22.8065	5.60768e-41	4.05261e-39	0.503014	5.76155	9.63156e-08	1.39e-07	0.675939	1.20127e-14	6.4274e-14	88.4389
	CAPN2	EGR4	chr1-223887949-223888440	PT.ATACpeak.11525	TP53BP2	none	intergenic		none	intergenic	1.99828e-92	3.3147	0.102	0.011	2.75749e-87	UP_aPT	NP	UP_aPT	0.640123082800085	8.82759849302352e-132	NO_DE	NO_DE	NO_DE	TRUE	TRUE	FALSE	FALSE	FALSE	none	281	122445	186355	0.917311	22.8065	5.60768e-41	4.05261e-39	0.91887	23.0544	2.29245e-41	2.22954e-40	0.582596	2.03318e-10	8.05511e-10	63.7221
	CAPN2	FOSL2	chr1-223887949-223888440	PT.ATACpeak.11525	TP53BP2	none	intergenic		none	intergenic	1.99828e-92	3.3147	0.102	0.011	2.75749e-87	UP_aPT	NP	UP_aPT	0.640123082800085	8.82759849302352e-132	UP_aPT	0.827223808637972	3.4035108081879e-169	TRUE	TRUE	FALSE	FALSE	FALSE	none	281	122445	186355	0.917311	22.8065	5.60768e-41	4.05261e-39	0.93632	26.3966	2.46088e-46	3.54962e-45	0.97737	6.34806e-68	5.49107e-66	44.8523
	CAPN2	HES7	chr1-223887949-223888440	PT.ATACpeak.11525	TP53BP2	none	intergenic		none	intergenic	1.99828e-92	3.3147	0.102	0.011	2.75749e-87	UP_aPT	NP	UP_aPT	0.640123082800085	8.82759849302352e-132	NO_DE	NO_DE	NO_DE	TRUE	TRUE	FALSE	FALSE	FALSE	none	281	122445	186355	0.917311	22.8065	5.60768e-41	4.05261e-39	0.771924	12.0206	5.42528e-21	1.43769e-20	0.455153	1.95767e-06	5.49206e-06	57.6094
	CAPN2	RELA	chr1-223887949-223888440	PT.ATACpeak.11525	TP53BP2	none	intergenic		none	intergenic	1.99828e-92	3.3147	0.102	0.011	2.75749e-87	UP_aPT	NP	UP_aPT	0.640123082800085	8.82759849302352e-132	NO_DE	NO_DE	NO_DE	TRUE	TRUE	FALSE	FALSE	FALSE	none	281	122445	186355	0.917311	22.8065	5.60768e-41	4.05261e-39	0.948863	29.7548	7.16066e-51	1.53032e-49	0.656121	1.26493e-13	6.1934e-13	59.7356
	CAPN2	STAT3	chr1-223887949-223888440	PT.ATACpeak.11525	TP53BP2	none	intergenic		none	intergenic	1.99828e-92	3.3147	0.102	0.011	2.75749e-87	UP_aPT	NP	UP_aPT	0.640123082800085	8.82759849302352e-132	UP_aPT	0.569003677073764	5.59342212765026e-63	TRUE	TRUE	FALSE	FALSE	FALSE	none	281	122445	186355	0.917311	22.8065	5.60768e-41	4.05261e-39	0.86366	16.9614	6.48525e-31	3.03135e-30	0.760319	4.54068e-20	3.36659e-19	39.404
	CAPN2	REL	chr1-223887949-223888440	PT.ATACpeak.11525	TP53BP2	none	intergenic		none	intergenic	1.99828e-92	3.3147	0.102	0.011	2.75749e-87	UP_aPT	NP	UP_aPT	0.640123082800085	8.82759849302352e-132	UP_aPT	0.222907817043191	2.61227731360457e-09	TRUE	TRUE	FALSE	FALSE	FALSE	none	281	122445	186355	0.917311	22.8065	5.60768e-41	4.05261e-39	0.949659	30.0083	3.38207e-51	7.44465e-50	0.907631	1.0031e-38	2.47909e-37	60.1342
	CAPN2	HOXB4	chr1-223887949-223888440	PT.ATACpeak.11525	TP53BP2	none	intergenic		none	intergenic	1.99828e-92	3.3147	0.102	0.011	2.75749e-87	UP_aPT	NP	UP_aPT	0.640123082800085	8.82759849302352e-132	NO_DE	NO_DE	NO_DE	TRUE	TRUE	FALSE	FALSE	FALSE	none	281	122445	186355	0.917311	22.8065	5.60768e-41	4.05261e-39	0.420878	4.5931	1.29956e-05	1.71036e-05	0.458904	1.57126e-06	4.43199e-06	94.5517
	CAPN2	TEAD3	chr1-223887949-223888440	PT.ATACpeak.11525	TP53BP2	none	intergenic		none	intergenic	1.99828e-92	3.3147	0.102	0.011	2.75749e-87	UP_aPT	NP	UP_aPT	0.640123082800085	8.82759849302352e-132	NO_DE	NO_DE	NO_DE	TRUE	TRUE	FALSE	FALSE	FALSE	none	281	122445	186355	0.917311	22.8065	5.60768e-41	4.05261e-39	0.942137	27.8218	2.59455e-48	4.41102e-47	0.369081	0.000157628	0.00035881	38.6067
	CAPN2	KLF5	chr1-223887949-223888440	PT.ATACpeak.11525	TP53BP2	none	intergenic		none	intergenic	1.99828e-92	3.3147	0.102	0.011	2.75749e-87	UP_aPT	NP	UP_aPT	0.640123082800085	8.82759849302352e-132	UP_aPT	0.281529972497685	2.63454613272542e-60	TRUE	TRUE	FALSE	FALSE	FALSE	none	281	122445	186355	0.917311	22.8065	5.60768e-41	4.05261e-39	0.870659	17.5225	5.84554e-32	2.92123e-31	0.912049	1.01308e-39	2.62893e-38	66.3799
	CAPN2	FOXP1	chr1-223887949-223888440	PT.ATACpeak.11525	TP53BP2	none	intergenic		none	intergenic	1.99828e-92	3.3147	0.102	0.011	2.75749e-87	UP_aPT	NP	UP_aPT	0.640123082800085	8.82759849302352e-132	UP_aPT	0.388691559302399	1.05723370607433e-14	TRUE	TRUE	FALSE	FALSE	FALSE	none	281	122445	186355	0.917311	22.8065	5.60768e-41	4.05261e-39	0.526935	6.13762	1.78286e-08	2.65482e-08	0.847231	1.12914e-28	1.46506e-27	51.8953
	CAPN2	GATA5	chr1-223887949-223888440	PT.ATACpeak.11525	TP53BP2	none	intergenic		none	intergenic	1.99828e-92	3.3147	0.102	0.011	2.75749e-87	UP_aPT	NP	UP_aPT	0.640123082800085	8.82759849302352e-132	NO_DE	NO_DE	NO_DE	TRUE	TRUE	FALSE	FALSE	FALSE	none	281	122445	186355	0.917311	22.8065	5.60768e-41	4.05261e-39	-0.154713	-1.55025	0.124305	0.13457	0.318117	0.00125798	0.0024453	18.6738
	CAPN2	E2F2	chr1-223887949-223888440	PT.ATACpeak.11525	TP53BP2	none	intergenic		none	intergenic	1.99828e-92	3.3147	0.102	0.011	2.75749e-87	UP_aPT	NP	UP_aPT	0.640123082800085	8.82759849302352e-132	NO_DE	NO_DE	NO_DE	TRUE	TRUE	FALSE	FALSE	FALSE	none	281	122445	186355	0.917311	22.8065	5.60768e-41	4.05261e-39	0.887772	19.0936	8.55613e-35	5.16252e-34	0.64222	5.95467e-13	2.80952e-12	84.0537
	CAPN2	NFYA	chr1-223887949-223888440	PT.ATACpeak.11525	TP53BP2	none	intergenic		none	intergenic	1.99828e-92	3.3147	0.102	0.011	2.75749e-87	UP_aPT	NP	UP_aPT	0.640123082800085	8.82759849302352e-132	UP_aPT	0.241384095252551	1.39537655496056e-26	TRUE	TRUE	FALSE	FALSE	FALSE	none	281	122445	186355	0.917311	22.8065	5.60768e-41	4.05261e-39	0.6334	8.10304	1.52848e-12	2.71358e-12	0.802536	1.03657e-23	9.96258e-23	88.8376
	CAPN2	GCM1	chr1-223887949-223888440	PT.ATACpeak.11525	TP53BP2	none	intergenic		none	intergenic	1.99828e-92	3.3147	0.102	0.011	2.75749e-87	UP_aPT	NP	UP_aPT	0.640123082800085	8.82759849302352e-132	NO_DE	NO_DE	NO_DE	TRUE	TRUE	FALSE	FALSE	FALSE	none	281	122445	186355	0.917311	22.8065	5.60768e-41	4.05261e-39	0.408515	4.43066	2.44933e-05	3.1844e-05	0.399938	3.7474e-05	9.08833e-05	74.0872
	CAPN2	ATF3	chr1-223887949-223888440	PT.ATACpeak.11525	TP53BP2	none	intergenic		none	intergenic	1.99828e-92	3.3147	0.102	0.011	2.75749e-87	UP_aPT	NP	UP_aPT	0.640123082800085	8.82759849302352e-132	UP_aPT	0.782048771821176	4.88339641910807e-146	TRUE	TRUE	FALSE	FALSE	FALSE	none	281	122445	186355	0.917311	22.8065	5.60768e-41	4.05261e-39	0.955113	31.917	1.39959e-53	3.84524e-52	0.978444	6.00962e-69	6.23799e-67	58.9383
	CAPN2	RFX5	chr1-223887949-223888440	PT.ATACpeak.11525	TP53BP2	none	intergenic		none	intergenic	1.99828e-92	3.3147	0.102	0.011	2.75749e-87	UP_aPT	NP	UP_aPT	0.640123082800085	8.82759849302352e-132	NO_DE	NO_DE	NO_DE	TRUE	TRUE	FALSE	FALSE	FALSE	none	281	122445	186355	0.917311	22.8065	5.60768e-41	4.05261e-39	0.909501	21.6587	3.85683e-39	3.17754e-38	0.432899	6.84859e-06	1.81348e-05	79.4027
	CAPN2	HOXB9	chr1-223887949-223888440	PT.ATACpeak.11525	TP53BP2	none	intergenic		none	intergenic	1.99828e-92	3.3147	0.102	0.011	2.75749e-87	UP_aPT	NP	UP_aPT	0.640123082800085	8.82759849302352e-132	NO_DE	NO_DE	NO_DE	TRUE	TRUE	FALSE	FALSE	FALSE	none	281	122445	186355	0.917311	22.8065	5.60768e-41	4.05261e-39	0.735154	10.7356	3.08635e-18	7.122e-18	0.672929	1.73781e-14	8.92992e-14	87.243
	CAPN2	RUNX2	chr1-223887949-223888440	PT.ATACpeak.11525	TP53BP2	none	intergenic		none	intergenic	1.99828e-92	3.3147	0.102	0.011	2.75749e-87	UP_aPT	NP	UP_aPT	0.640123082800085	8.82759849302352e-132	UP_aPT	0.222333260987639	4.22259237915313e-15	TRUE	TRUE	FALSE	FALSE	FALSE	none	281	122445	186355	0.917311	22.8065	5.60768e-41	4.05261e-39	0.681571	9.22062	5.94996e-15	1.17588e-14	0.648393	3.02258e-13	1.45252e-12	54.1544
	CAPN2	PKNOX1	chr1-223887949-223888440	PT.ATACpeak.11525	TP53BP2	none	intergenic		none	intergenic	1.99828e-92	3.3147	0.102	0.011	2.75749e-87	UP_aPT	NP	UP_aPT	0.640123082800085	8.82759849302352e-132	NO_DE	none	none	TRUE	TRUE	FALSE	FALSE	FALSE	none	281	122445	186355	0.917311	22.8065	5.60768e-41	4.05261e-39	0.902575	20.7535	1.20593e-37	8.89936e-37	0.333602	0.000694375	0.00141326	42.0617
	CAPN2	GMEB2	chr1-223887949-223888440	PT.ATACpeak.11525	TP53BP2	none	intergenic		none	intergenic	1.99828e-92	3.3147	0.102	0.011	2.75749e-87	UP_aPT	NP	UP_aPT	0.640123082800085	8.82759849302352e-132	NO_DE	NO_DE	NO_DE	TRUE	TRUE	FALSE	FALSE	FALSE	none	281	122445	186355	0.917311	22.8065	5.60768e-41	4.05261e-39	0.950219	30.19	1.98221e-51	4.46074e-50	0.645399	4.2079e-13	2.00358e-12	65.7154
	CAPN2	BHLHE40	chr1-223887949-223888440	PT.ATACpeak.11525	TP53BP2	none	intergenic		none	intergenic	1.99828e-92	3.3147	0.102	0.011	2.75749e-87	UP_aPT	NP	UP_aPT	0.640123082800085	8.82759849302352e-132	UP_aPT	0.626347689611647	1.06755497252989e-63	TRUE	TRUE	FALSE	FALSE	FALSE	none	281	122445	186355	0.917311	22.8065	5.60768e-41	4.05261e-39	0.927055	24.4778	1.52782e-43	1.75624e-42	0.850848	3.82564e-29	5.22502e-28	48.8389
	CAPN2	TGIF2	chr1-223887949-223888440	PT.ATACpeak.11525	TP53BP2	none	intergenic		none	intergenic	1.99828e-92	3.3147	0.102	0.011	2.75749e-87	UP_aPT	NP	UP_aPT	0.640123082800085	8.82759849302352e-132	NO_DE	none	none	TRUE	TRUE	FALSE	FALSE	FALSE	none	281	122445	186355	0.917311	22.8065	5.60768e-41	4.05261e-39	0.886667	18.9822	1.34538e-34	8.01121e-34	0.492611	1.92828e-07	6.10229e-07	42.9919
	CAPN2	PKNOX2	chr1-223887949-223888440	PT.ATACpeak.11525	TP53BP2	none	intergenic		none	intergenic	1.99828e-92	3.3147	0.102	0.011	2.75749e-87	UP_aPT	NP	UP_aPT	0.640123082800085	8.82759849302352e-132	NO_DE	NO_DE	NO_DE	TRUE	TRUE	FALSE	FALSE	FALSE	none	281	122445	186355	0.917311	22.8065	5.60768e-41	4.05261e-39	0.492674	5.60463	1.92027e-07	2.73566e-07	0.383673	8.13439e-05	0.000191029	58.5396
	CAPN2	EGR3	chr1-223887949-223888440	PT.ATACpeak.11525	TP53BP2	none	intergenic		none	intergenic	1.99828e-92	3.3147	0.102	0.011	2.75749e-87	UP_aPT	NP	UP_aPT	0.640123082800085	8.82759849302352e-132	NO_DE	NO_DE	NO_DE	TRUE	TRUE	FALSE	FALSE	FALSE	none	281	122445	186355	0.917311	22.8065	5.60768e-41	4.05261e-39	0.891244	19.454	1.99961e-35	1.26057e-34	0.678277	8.99115e-15	4.86084e-14	62.9248
	CAPN2	SOX4	chr1-223887949-223888440	PT.ATACpeak.11525	TP53BP2	none	intergenic		none	intergenic	1.99828e-92	3.3147	0.102	0.011	2.75749e-87	UP_aPT	NP	UP_aPT	0.640123082800085	8.82759849302352e-132	UP_aPT	0.978974120585437	3.68894690548909e-186	TRUE	TRUE	FALSE	FALSE	FALSE	none	281	122445	186355	0.917311	22.8065	5.60768e-41	4.05261e-39	0.839819	15.3146	9.53211e-28	3.66942e-27	0.872365	3.18275e-32	4.85838e-31	35.949
	CAPN2	NFKB1	chr1-223887949-223888440	PT.ATACpeak.11525	TP53BP2	none	intergenic		none	intergenic	1.99828e-92	3.3147	0.102	0.011	2.75749e-87	UP_aPT	NP	UP_aPT	0.640123082800085	8.82759849302352e-132	UP_aPT	1.17373137582139	5.64405994441048e-150	TRUE	TRUE	FALSE	FALSE	FALSE	none	281	122445	186355	0.917311	22.8065	5.60768e-41	4.05261e-39	0.940058	27.2895	1.3904e-47	2.22577e-46	0.919785	1.34474e-41	3.67326e-40	47.5101
	CAPN2	RFX3	chr1-223887949-223888440	PT.ATACpeak.11525	TP53BP2	none	intergenic		none	intergenic	1.99828e-92	3.3147	0.102	0.011	2.75749e-87	UP_aPT	NP	UP_aPT	0.640123082800085	8.82759849302352e-132	NO_DE	none	none	TRUE	TRUE	FALSE	FALSE	FALSE	none	281	122445	186355	0.917311	22.8065	5.60768e-41	4.05261e-39	0.768444	11.8878	1.03929e-20	2.71414e-20	0.702261	3.91399e-16	2.36205e-15	86.9772
	CAPN2	USF2	chr1-223887949-223888440	PT.ATACpeak.11525	TP53BP2	none	intergenic		none	intergenic	1.99828e-92	3.3147	0.102	0.011	2.75749e-87	UP_aPT	NP	UP_aPT	0.640123082800085	8.82759849302352e-132	NO_DE	NO_DE	NO_DE	TRUE	TRUE	FALSE	FALSE	FALSE	none	281	122445	186355	0.917311	22.8065	5.60768e-41	4.05261e-39	0.933308	25.7307	2.20175e-45	2.93135e-44	0.427595	9.11316e-06	2.37675e-05	39.1383
	CAPN2	SP4	chr1-223887949-223888440	PT.ATACpeak.11525	TP53BP2	none	intergenic		none	intergenic	1.99828e-92	3.3147	0.102	0.011	2.75749e-87	UP_aPT	NP	UP_aPT	0.640123082800085	8.82759849302352e-132	UP_aPT	0.0667161741088149	0.0230845276471545	TRUE	TRUE	FALSE	FALSE	FALSE	none	281	122445	186355	0.917311	22.8065	5.60768e-41	4.05261e-39	0.902465	20.7398	1.27098e-37	9.36615e-37	0.758046	6.78783e-20	4.96181e-19	77.9409
	CAPN2	ZNF140	chr1-223887949-223888440	PT.ATACpeak.11525	TP53BP2	none	intergenic		none	intergenic	1.99828e-92	3.3147	0.102	0.011	2.75749e-87	UP_aPT	NP	UP_aPT	0.640123082800085	8.82759849302352e-132	NO_DE	none	none	TRUE	TRUE	FALSE	FALSE	FALSE	none	281	122445	186355	0.917311	22.8065	5.60768e-41	4.05261e-39	-0.0143798	-0.142367	0.887082	0.893323	0.41687	1.60042e-05	4.03212e-05	22.1289
	CAPN2	ZNF263	chr1-223887949-223888440	PT.ATACpeak.11525	TP53BP2	none	intergenic		none	intergenic	1.99828e-92	3.3147	0.102	0.011	2.75749e-87	UP_aPT	NP	UP_aPT	0.640123082800085	8.82759849302352e-132	NO_DE	NO_DE	NO_DE	TRUE	TRUE	FALSE	FALSE	FALSE	none	281	122445	186355	0.917311	22.8065	5.60768e-41	4.05261e-39	0.779906	12.3354	1.16871e-21	3.20699e-21	0.595573	6.32125e-11	2.60375e-10	51.4966
	CAPN2	ETS1	chr1-223887949-223888440	PT.ATACpeak.11525	TP53BP2	none	intergenic		none	intergenic	1.99828e-92	3.3147	0.102	0.011	2.75749e-87	UP_aPT	NP	UP_aPT	0.640123082800085	8.82759849302352e-132	UP_aPT	1.01808039000292	1.24015523123843e-252	TRUE	TRUE	FALSE	FALSE	FALSE	none	281	122445	186355	0.917311	22.8065	5.60768e-41	4.05261e-39	0.921099	23.4209	6.18196e-42	6.27687e-41	0.952472	2.16425e-52	1.12325e-50	76.0805
	CAPN2	ATOH7	chr1-223887949-223888440	PT.ATACpeak.11525	TP53BP2	none	intergenic		none	intergenic	1.99828e-92	3.3147	0.102	0.011	2.75749e-87	UP_aPT	NP	UP_aPT	0.640123082800085	8.82759849302352e-132	NO_DE	NO_DE	NO_DE	TRUE	TRUE	FALSE	FALSE	FALSE	none	281	122445	186355	0.917311	22.8065	5.60768e-41	4.05261e-39	-0.770647	-11.9715	6.89707e-21	1.81787e-20	0.445476	3.41155e-06	9.31893e-06	5.91678
	CAPN2	PBX3	chr1-223887949-223888440	PT.ATACpeak.11525	TP53BP2	none	intergenic		none	intergenic	1.99828e-92	3.3147	0.102	0.011	2.75749e-87	UP_aPT	NP	UP_aPT	0.640123082800085	8.82759849302352e-132	NO_DE	NO_DE	NO_DE	TRUE	TRUE	FALSE	FALSE	FALSE	none	281	122445	186355	0.917311	22.8065	5.60768e-41	4.05261e-39	0.910732	21.83	2.03198e-39	1.70805e-38	0.323406	0.0010305	0.00202587	41.6631
	CAPN2	NFATC2	chr1-223887949-223888440	PT.ATACpeak.11525	TP53BP2	none	intergenic		none	intergenic	1.99828e-92	3.3147	0.102	0.011	2.75749e-87	UP_aPT	NP	UP_aPT	0.640123082800085	8.82759849302352e-132	NO_DE	NO_DE	NO_DE	TRUE	TRUE	FALSE	FALSE	FALSE	none	281	122445	186355	0.917311	22.8065	5.60768e-41	4.05261e-39	0.823273	14.3575	7.71321e-26	2.66501e-25	0.663541	5.34923e-14	2.69539e-13	48.706
	CAPN2	NR3C2	chr1-223887949-223888440	PT.ATACpeak.11525	TP53BP2	none	intergenic		none	intergenic	1.99828e-92	3.3147	0.102	0.011	2.75749e-87	UP_aPT	NP	UP_aPT	0.640123082800085	8.82759849302352e-132	UP_PT	-0.217308884075442	6.30204514733415e-09	TRUE	TRUE	FALSE	FALSE	FALSE	none	281	122445	186355	0.917311	22.8065	5.60768e-41	4.05261e-39	-0.431239	-4.73163	7.49274e-06	9.96484e-06	0.400992	3.55886e-05	8.67158e-05	1.9302
	CAPN2	HOXB3	chr1-223887949-223888440	PT.ATACpeak.11525	TP53BP2	none	intergenic		none	intergenic	1.99828e-92	3.3147	0.102	0.011	2.75749e-87	UP_aPT	NP	UP_aPT	0.640123082800085	8.82759849302352e-132	NO_DE	NO_DE	NO_DE	TRUE	TRUE	FALSE	FALSE	FALSE	none	281	122445	186355	0.917311	22.8065	5.60768e-41	4.05261e-39	0.442093	4.87921	4.12611e-06	5.54984e-06	0.627444	2.84036e-12	1.28187e-11	98.4054
	CAPN2	NR3C1	chr1-223887949-223888440	PT.ATACpeak.11525	TP53BP2	none	intergenic		none	intergenic	1.99828e-92	3.3147	0.102	0.011	2.75749e-87	UP_aPT	NP	UP_aPT	0.640123082800085	8.82759849302352e-132	NO_DE	none	none	TRUE	TRUE	FALSE	FALSE	FALSE	none	281	122445	186355	0.917311	22.8065	5.60768e-41	4.05261e-39	-0.363146	-3.85836	0.000204488	0.000255375	0.684664	4.01788e-15	2.26661e-14	2.06309
	CAPN2	POU2F3	chr1-223887949-223888440	PT.ATACpeak.11525	TP53BP2	none	intergenic		none	intergenic	1.99828e-92	3.3147	0.102	0.011	2.75749e-87	UP_aPT	NP	UP_aPT	0.640123082800085	8.82759849302352e-132	NO_DE	NO_DE	NO_DE	TRUE	TRUE	FALSE	FALSE	FALSE	none	281	122445	186355	0.917311	22.8065	5.60768e-41	4.05261e-39	0.75069	11.2486	2.42077e-19	5.89868e-19	0.351599	0.000334475	0.000699971	91.894
	PGGHG	RFX4	chr11-355134-356446	PT.ATACpeak.82386	B4GALNT4	none	intergenic	cpg_island	none	intergenic	1.20069e-28	0.762613	0.247	0.164	1.65686e-23	UP_aPT	NO_NP	NO_DE	NO_DE	NO_DE	NO_DE	NO_DE	NO_DE	TRUE	TRUE	FALSE	TRUE	FALSE	none	2027	122544	65998	0.917393	22.8194	5.35244e-41	3.88116e-39	0.891941	19.5283	1.48479e-35	9.44415e-35	0.512559	4.99015e-08	1.64961e-07	79.5356
	PGGHG	MEF2C	chr11-355134-356446	PT.ATACpeak.82386	B4GALNT4	none	intergenic	cpg_island	none	intergenic	1.20069e-28	0.762613	0.247	0.164	1.65686e-23	UP_aPT	NO_NP	NO_DE	NO_DE	NO_DE	NO_DE	NO_DE	NO_DE	TRUE	TRUE	FALSE	TRUE	FALSE	none	2027	122544	65998	0.917393	22.8194	5.35244e-41	3.88116e-39	0.702617	9.77497	3.72692e-16	7.78824e-16	0.506847	7.41413e-08	2.40496e-07	87.7745
	PGGHG	IRF6	chr11-355134-356446	PT.ATACpeak.82386	B4GALNT4	none	intergenic	cpg_island	none	intergenic	1.20069e-28	0.762613	0.247	0.164	1.65686e-23	UP_aPT	NO_NP	NO_DE	NO_DE	NO_DE	NO_DE	NO_DE	NO_DE	TRUE	TRUE	FALSE	TRUE	FALSE	none	2027	122544	65998	0.917393	22.8194	5.35244e-41	3.88116e-39	0.952801	31.0685	1.55125e-52	3.87306e-51	0.954928	1.7051e-53	9.83273e-52	65.8483
	PGGHG	KLF4	chr11-355134-356446	PT.ATACpeak.82386	B4GALNT4	none	intergenic	cpg_island	none	intergenic	1.20069e-28	0.762613	0.247	0.164	1.65686e-23	UP_aPT	NO_NP	NO_DE	NO_DE	NO_DE	NO_DE	NO_DE	NO_DE	TRUE	TRUE	FALSE	TRUE	FALSE	none	2027	122544	65998	0.917393	22.8194	5.35244e-41	3.88116e-39	0.872944	17.7149	2.58447e-32	1.32229e-31	0.895517	3.11833e-36	6.47366e-35	66.5128
	PGGHG	BACH2	chr11-355134-356446	PT.ATACpeak.82386	B4GALNT4	none	intergenic	cpg_island	none	intergenic	1.20069e-28	0.762613	0.247	0.164	1.65686e-23	UP_aPT	NO_NP	NO_DE	NO_DE	NO_DE	UP_aPT	1.10582559106483	1.07942859736504e-173	TRUE	TRUE	FALSE	TRUE	FALSE	none	2027	122544	65998	0.917393	22.8194	5.35244e-41	3.88116e-39	0.950554	30.3003	1.43501e-51	3.27079e-50	0.929515	3.0198e-44	1.04485e-42	46.5799
	PGGHG	EGR1	chr11-355134-356446	PT.ATACpeak.82386	B4GALNT4	none	intergenic	cpg_island	none	intergenic	1.20069e-28	0.762613	0.247	0.164	1.65686e-23	UP_aPT	NO_NP	NO_DE	NO_DE	NO_DE	UP_aPT	0.598434097965619	1.27143515026078e-54	TRUE	TRUE	FALSE	TRUE	FALSE	none	2027	122544	65998	0.917393	22.8194	5.35244e-41	3.88116e-39	0.903343	20.8493	8.33928e-38	6.22406e-37	0.863375	7.13286e-31	1.02832e-29	63.0577
	PGGHG	POU3F1	chr11-355134-356446	PT.ATACpeak.82386	B4GALNT4	none	intergenic	cpg_island	none	intergenic	1.20069e-28	0.762613	0.247	0.164	1.65686e-23	UP_aPT	NO_NP	NO_DE	NO_DE	NO_DE	NO_DE	NO_DE	NO_DE	TRUE	TRUE	FALSE	TRUE	FALSE	none	2027	122544	65998	0.917393	22.8194	5.35244e-41	3.88116e-39	0.808111	13.5815	2.94408e-24	9.29321e-24	0.507537	7.07042e-08	2.30789e-07	88.5718
	PGGHG	ARNT2	chr11-355134-356446	PT.ATACpeak.82386	B4GALNT4	none	intergenic	cpg_island	none	intergenic	1.20069e-28	0.762613	0.247	0.164	1.65686e-23	UP_aPT	NO_NP	NO_DE	NO_DE	NO_DE	UP_aPT	0.802109388728192	0	TRUE	TRUE	FALSE	TRUE	FALSE	none	2027	122544	65998	0.917393	22.8194	5.35244e-41	3.88116e-39	0.962132	34.9418	3.98859e-57	1.56673e-55	0.983945	3.67763e-75	1.90869e-72	48.0416
	PGGHG	GRHL1	chr11-355134-356446	PT.ATACpeak.82386	B4GALNT4	none	intergenic	cpg_island	none	intergenic	1.20069e-28	0.762613	0.247	0.164	1.65686e-23	UP_aPT	NO_NP	NO_DE	NO_DE	NO_DE	NO_DE	none	none	TRUE	TRUE	FALSE	TRUE	FALSE	none	2027	122544	65998	0.917393	22.8194	5.35244e-41	3.88116e-39	0.794502	12.9519	5.93565e-23	1.74468e-22	0.531671	1.25682e-08	4.31979e-08	54.0215
	PGGHG	IRF7	chr11-355134-356446	PT.ATACpeak.82386	B4GALNT4	none	intergenic	cpg_island	none	intergenic	1.20069e-28	0.762613	0.247	0.164	1.65686e-23	UP_aPT	NO_NP	NO_DE	NO_DE	NO_DE	NO_DE	NO_DE	NO_DE	TRUE	TRUE	FALSE	TRUE	FALSE	none	2027	122544	65998	0.917393	22.8194	5.35244e-41	3.88116e-39	0.899711	20.4055	4.64673e-37	3.29282e-36	0.442525	4.0277e-06	1.0831e-05	62.1275
	PGGHG	RELA	chr11-355134-356446	PT.ATACpeak.82386	B4GALNT4	none	intergenic	cpg_island	none	intergenic	1.20069e-28	0.762613	0.247	0.164	1.65686e-23	UP_aPT	NO_NP	NO_DE	NO_DE	NO_DE	NO_DE	NO_DE	NO_DE	TRUE	TRUE	FALSE	TRUE	FALSE	none	2027	122544	65998	0.917393	22.8194	5.35244e-41	3.88116e-39	0.962873	35.3092	1.54197e-57	6.33321e-56	0.656121	1.26493e-13	6.1934e-13	59.7356
	PGGHG	NRL	chr11-355134-356446	PT.ATACpeak.82386	B4GALNT4	none	intergenic	cpg_island	none	intergenic	1.20069e-28	0.762613	0.247	0.164	1.65686e-23	UP_aPT	NO_NP	NO_DE	NO_DE	NO_DE	NO_DE	NO_DE	NO_DE	TRUE	TRUE	FALSE	TRUE	FALSE	none	2027	122544	65998	0.917393	22.8194	5.35244e-41	3.88116e-39	-0.537656	-6.31255	8.01701e-09	1.21131e-08	0.364031	0.00019676	0.000432705	1.13289
	PGGHG	TBP	chr11-355134-356446	PT.ATACpeak.82386	B4GALNT4	none	intergenic	cpg_island	none	intergenic	1.20069e-28	0.762613	0.247	0.164	1.65686e-23	UP_aPT	NO_NP	NO_DE	NO_DE	NO_DE	NO_DE	none	none	TRUE	TRUE	FALSE	TRUE	FALSE	none	2027	122544	65998	0.917393	22.8194	5.35244e-41	3.88116e-39	0.878464	18.2005	3.36535e-33	1.82678e-32	0.311659	0.00159724	0.00305893	81.9275
	PGGHG	SIX2	chr11-355134-356446	PT.ATACpeak.82386	B4GALNT4	none	intergenic	cpg_island	none	intergenic	1.20069e-28	0.762613	0.247	0.164	1.65686e-23	UP_aPT	NO_NP	NO_DE	NO_DE	NO_DE	NO_DE	NO_DE	NO_DE	TRUE	TRUE	FALSE	TRUE	FALSE	none	2027	122544	65998	0.917393	22.8194	5.35244e-41	3.88116e-39	0.887612	19.0774	9.13777e-35	5.50289e-34	0.599822	4.26274e-11	1.76989e-10	40.9987
	PGGHG	HOXB9	chr11-355134-356446	PT.ATACpeak.82386	B4GALNT4	none	intergenic	cpg_island	none	intergenic	1.20069e-28	0.762613	0.247	0.164	1.65686e-23	UP_aPT	NO_NP	NO_DE	NO_DE	NO_DE	NO_DE	NO_DE	NO_DE	TRUE	TRUE	FALSE	TRUE	FALSE	none	2027	122544	65998	0.917393	22.8194	5.35244e-41	3.88116e-39	0.773073	12.065	4.36629e-21	1.16247e-20	0.672929	1.73781e-14	8.92992e-14	87.243
	PGGHG	RFX5	chr11-355134-356446	PT.ATACpeak.82386	B4GALNT4	none	intergenic	cpg_island	none	intergenic	1.20069e-28	0.762613	0.247	0.164	1.65686e-23	UP_aPT	NO_NP	NO_DE	NO_DE	NO_DE	NO_DE	NO_DE	NO_DE	TRUE	TRUE	FALSE	TRUE	FALSE	none	2027	122544	65998	0.917393	22.8194	5.35244e-41	3.88116e-39	0.93396	25.8711	1.38251e-45	1.8716e-44	0.432899	6.84859e-06	1.81348e-05	79.4027
	PGGHG	ONECUT1	chr11-355134-356446	PT.ATACpeak.82386	B4GALNT4	none	intergenic	cpg_island	none	intergenic	1.20069e-28	0.762613	0.247	0.164	1.65686e-23	UP_aPT	NO_NP	NO_DE	NO_DE	NO_DE	NO_DE	NO_DE	NO_DE	TRUE	TRUE	FALSE	TRUE	FALSE	none	2027	122544	65998	0.917393	22.8194	5.35244e-41	3.88116e-39	0.369856	3.94084	0.000152305	0.000191315	0.431294	7.4706e-06	1.96814e-05	97.8738
	PGGHG	ESRRA	chr11-355134-356446	PT.ATACpeak.82386	B4GALNT4	none	intergenic	cpg_island	none	intergenic	1.20069e-28	0.762613	0.247	0.164	1.65686e-23	UP_aPT	NO_NP	NO_DE	NO_DE	NO_DE	NO_DE	none	none	TRUE	TRUE	FALSE	TRUE	FALSE	none	2027	122544	65998	0.917393	22.8194	5.35244e-41	3.88116e-39	-0.811902	-13.7676	1.2215e-24	3.94318e-24	0.683717	4.53352e-15	2.53e-14	32.6268
	PGGHG	FLI1	chr11-355134-356446	PT.ATACpeak.82386	B4GALNT4	none	intergenic	cpg_island	none	intergenic	1.20069e-28	0.762613	0.247	0.164	1.65686e-23	UP_aPT	NO_NP	NO_DE	NO_DE	NO_DE	NO_DE	NO_DE	NO_DE	TRUE	TRUE	FALSE	TRUE	FALSE	none	2027	122544	65998	0.917393	22.8194	5.35244e-41	3.88116e-39	0.945124	28.6377	2.07615e-49	3.88563e-48	0.30978	0.00171047	0.00326374	76.745
	PGGHG	PKNOX1	chr11-355134-356446	PT.ATACpeak.82386	B4GALNT4	none	intergenic	cpg_island	none	intergenic	1.20069e-28	0.762613	0.247	0.164	1.65686e-23	UP_aPT	NO_NP	NO_DE	NO_DE	NO_DE	NO_DE	none	none	TRUE	TRUE	FALSE	TRUE	FALSE	none	2027	122544	65998	0.917393	22.8194	5.35244e-41	3.88116e-39	0.92059	23.3358	8.36833e-42	8.41394e-41	0.333602	0.000694375	0.00141326	42.0617
	PGGHG	HOXC11	chr11-355134-356446	PT.ATACpeak.82386	B4GALNT4	none	intergenic	cpg_island	none	intergenic	1.20069e-28	0.762613	0.247	0.164	1.65686e-23	UP_aPT	NO_NP	NO_DE	NO_DE	NO_DE	NO_DE	NO_DE	NO_DE	TRUE	TRUE	FALSE	TRUE	FALSE	none	2027	122544	65998	0.917393	22.8194	5.35244e-41	3.88116e-39	0.807911	13.5718	3.08226e-24	9.7191e-24	0.329521	0.000814552	0.00162597	83.5221
	PGGHG	HES1	chr11-355134-356446	PT.ATACpeak.82386	B4GALNT4	none	intergenic	cpg_island	none	intergenic	1.20069e-28	0.762613	0.247	0.164	1.65686e-23	UP_aPT	NO_NP	NO_DE	NO_DE	NO_DE	UP_aPT	0.221840638538576	1.13952362065559e-10	TRUE	TRUE	FALSE	TRUE	FALSE	none	2027	122544	65998	0.917393	22.8194	5.35244e-41	3.88116e-39	0.920659	23.3474	8.03056e-42	8.08549e-41	0.674565	1.42264e-14	7.44576e-14	70.1007
	PGGHG	USF2	chr11-355134-356446	PT.ATACpeak.82386	B4GALNT4	none	intergenic	cpg_island	none	intergenic	1.20069e-28	0.762613	0.247	0.164	1.65686e-23	UP_aPT	NO_NP	NO_DE	NO_DE	NO_DE	NO_DE	NO_DE	NO_DE	TRUE	TRUE	FALSE	TRUE	FALSE	none	2027	122544	65998	0.917393	22.8194	5.35244e-41	3.88116e-39	0.959672	33.7941	8.21132e-56	2.80952e-54	0.427595	9.11316e-06	2.37675e-05	39.1383
	PGGHG	EGR3	chr11-355134-356446	PT.ATACpeak.82386	B4GALNT4	none	intergenic	cpg_island	none	intergenic	1.20069e-28	0.762613	0.247	0.164	1.65686e-23	UP_aPT	NO_NP	NO_DE	NO_DE	NO_DE	NO_DE	NO_DE	NO_DE	TRUE	TRUE	FALSE	TRUE	FALSE	none	2027	122544	65998	0.917393	22.8194	5.35244e-41	3.88116e-39	0.907341	21.3661	1.16169e-38	9.24223e-38	0.678277	8.99115e-15	4.86084e-14	62.9248
	PGGHG	FOXC1	chr11-355134-356446	PT.ATACpeak.82386	B4GALNT4	none	intergenic	cpg_island	none	intergenic	1.20069e-28	0.762613	0.247	0.164	1.65686e-23	UP_aPT	NO_NP	NO_DE	NO_DE	NO_DE	NO_DE	NO_DE	NO_DE	TRUE	TRUE	FALSE	TRUE	FALSE	none	2027	122544	65998	0.917393	22.8194	5.35244e-41	3.88116e-39	0.905001	21.0598	3.72228e-38	2.84949e-37	0.355115	0.0002885	0.000618725	40.2013
	PGGHG	HMBOX1	chr11-355134-356446	PT.ATACpeak.82386	B4GALNT4	none	intergenic	cpg_island	none	intergenic	1.20069e-28	0.762613	0.247	0.164	1.65686e-23	UP_aPT	NO_NP	NO_DE	NO_DE	NO_DE	UP_aPT	0.292839384190008	1.15516886043135e-13	TRUE	TRUE	FALSE	TRUE	FALSE	none	2027	122544	65998	0.917393	22.8194	5.35244e-41	3.88116e-39	0.592038	7.27238	8.73431e-11	1.4358e-10	0.488965	2.44621e-07	7.60229e-07	33.6899
	PGGHG	NFATC2	chr11-355134-356446	PT.ATACpeak.82386	B4GALNT4	none	intergenic	cpg_island	none	intergenic	1.20069e-28	0.762613	0.247	0.164	1.65686e-23	UP_aPT	NO_NP	NO_DE	NO_DE	NO_DE	NO_DE	NO_DE	NO_DE	TRUE	TRUE	FALSE	TRUE	FALSE	none	2027	122544	65998	0.917393	22.8194	5.35244e-41	3.88116e-39	0.868672	17.359	1.17379e-31	5.75383e-31	0.663541	5.34923e-14	2.69539e-13	48.706
	PGGHG	TBX1	chr11-355134-356446	PT.ATACpeak.82386	B4GALNT4	none	intergenic	cpg_island	none	intergenic	1.20069e-28	0.762613	0.247	0.164	1.65686e-23	UP_aPT	NO_NP	NO_DE	NO_DE	NO_DE	NO_DE	NO_DE	NO_DE	TRUE	TRUE	FALSE	TRUE	FALSE	none	2027	122544	65998	0.917393	22.8194	5.35244e-41	3.88116e-39	0.929274	24.904	3.54953e-44	4.28874e-43	0.445221	3.46102e-06	9.40455e-06	41.9289
	PGGHG	ATF3	chr11-355134-356446	PT.ATACpeak.82386	B4GALNT4	none	intergenic	cpg_island	none	intergenic	1.20069e-28	0.762613	0.247	0.164	1.65686e-23	UP_aPT	NO_NP	NO_DE	NO_DE	NO_DE	UP_aPT	0.782048771821176	4.88339641910807e-146	TRUE	TRUE	FALSE	TRUE	FALSE	none	2027	122544	65998	0.917393	22.8194	5.35244e-41	3.88116e-39	0.97109	40.2709	8.91248e-63	6.59451e-61	0.978444	6.00962e-69	6.23799e-67	58.9383
	PGGHG	POU3F3	chr11-355134-356446	PT.ATACpeak.82386	B4GALNT4	none	intergenic	cpg_island	none	intergenic	1.20069e-28	0.762613	0.247	0.164	1.65686e-23	UP_aPT	NO_NP	NO_DE	NO_DE	NO_DE	UP_aPT	0.170728190355561	5.14024868465041e-21	TRUE	TRUE	FALSE	TRUE	FALSE	none	2027	122544	65998	0.917393	22.8194	5.35244e-41	3.88116e-39	0.808545	13.6025	2.66496e-24	8.43241e-24	0.773936	3.70605e-21	2.95914e-20	89.2362
	PGGHG	TEAD4	chr11-355134-356446	PT.ATACpeak.82386	B4GALNT4	none	intergenic	cpg_island	none	intergenic	1.20069e-28	0.762613	0.247	0.164	1.65686e-23	UP_aPT	NO_NP	NO_DE	NO_DE	NO_DE	UP_aPT	0.239589771813061	2.87471025732221e-30	TRUE	TRUE	FALSE	TRUE	FALSE	none	2027	122544	65998	0.917393	22.8194	5.35244e-41	3.88116e-39	0.947695	29.3935	2.10416e-50	4.30865e-49	0.734354	3.50186e-18	2.36035e-17	38.7396
	PGGHG	MNT	chr11-355134-356446	PT.ATACpeak.82386	B4GALNT4	none	intergenic	cpg_island	none	intergenic	1.20069e-28	0.762613	0.247	0.164	1.65686e-23	UP_aPT	NO_NP	NO_DE	NO_DE	NO_DE	NO_DE	NO_DE	NO_DE	TRUE	TRUE	FALSE	TRUE	FALSE	none	2027	122544	65998	0.917393	22.8194	5.35244e-41	3.88116e-39	0.789044	12.7148	1.85926e-22	5.31944e-22	0.441215	4.33346e-06	1.15931e-05	92.6913
	PGGHG	MEF2A	chr11-355134-356446	PT.ATACpeak.82386	B4GALNT4	none	intergenic	cpg_island	none	intergenic	1.20069e-28	0.762613	0.247	0.164	1.65686e-23	UP_aPT	NO_NP	NO_DE	NO_DE	NO_DE	UP_aPT	0.905956248650444	3.77264945360741e-105	TRUE	TRUE	FALSE	TRUE	FALSE	none	2027	122544	65998	0.917393	22.8194	5.35244e-41	3.88116e-39	0.722957	10.3589	2.01594e-17	4.47133e-17	0.873038	2.49785e-32	3.92843e-31	86.8443
	PGGHG	ZFP57	chr11-355134-356446	PT.ATACpeak.82386	B4GALNT4	none	intergenic	cpg_island	none	intergenic	1.20069e-28	0.762613	0.247	0.164	1.65686e-23	UP_aPT	NO_NP	NO_DE	NO_DE	NO_DE	NO_DE	NO_DE	NO_DE	TRUE	TRUE	FALSE	TRUE	FALSE	none	2027	122544	65998	0.917393	22.8194	5.35244e-41	3.88116e-39	0.722942	10.3585	2.02046e-17	4.48109e-17	0.545081	4.5332e-09	1.63384e-08	90.8309
	PGGHG	KLF5	chr11-355134-356446	PT.ATACpeak.82386	B4GALNT4	none	intergenic	cpg_island	none	intergenic	1.20069e-28	0.762613	0.247	0.164	1.65686e-23	UP_aPT	NO_NP	NO_DE	NO_DE	NO_DE	UP_aPT	0.281529972497685	2.63454613272542e-60	TRUE	TRUE	FALSE	TRUE	FALSE	none	2027	122544	65998	0.917393	22.8194	5.35244e-41	3.88116e-39	0.881184	18.4513	1.18807e-33	6.64896e-33	0.912049	1.01308e-39	2.62893e-38	66.3799
	PGGHG	HNF4A	chr11-355134-356446	PT.ATACpeak.82386	B4GALNT4	none	intergenic	cpg_island	none	intergenic	1.20069e-28	0.762613	0.247	0.164	1.65686e-23	UP_aPT	NO_NP	NO_DE	NO_DE	NO_DE	UP_PT	-0.987309128108451	4.17801251956901e-175	TRUE	TRUE	FALSE	TRUE	FALSE	none	2027	122544	65998	0.917393	22.8194	5.35244e-41	3.88116e-39	-0.900722	-20.5266	2.90075e-37	2.08616e-36	0.963404	7.7005e-58	5.70937e-56	30.7664
	PGGHG	TGIF2	chr11-355134-356446	PT.ATACpeak.82386	B4GALNT4	none	intergenic	cpg_island	none	intergenic	1.20069e-28	0.762613	0.247	0.164	1.65686e-23	UP_aPT	NO_NP	NO_DE	NO_DE	NO_DE	NO_DE	none	none	TRUE	TRUE	FALSE	TRUE	FALSE	none	2027	122544	65998	0.917393	22.8194	5.35244e-41	3.88116e-39	0.890128	19.3364	3.20776e-35	1.99335e-34	0.492611	1.92828e-07	6.10229e-07	42.9919
	PGGHG	RELB	chr11-355134-356446	PT.ATACpeak.82386	B4GALNT4	none	intergenic	cpg_island	none	intergenic	1.20069e-28	0.762613	0.247	0.164	1.65686e-23	UP_aPT	NO_NP	NO_DE	NO_DE	NO_DE	UP_aPT	0.44024896077846	7.90361127113317e-126	TRUE	TRUE	FALSE	TRUE	FALSE	none	2027	122544	65998	0.917393	22.8194	5.35244e-41	3.88116e-39	0.929467	24.9421	3.11807e-44	3.78546e-43	0.933185	2.4028e-45	8.90751e-44	78.6054
	PGGHG	HNF1A	chr11-355134-356446	PT.ATACpeak.82386	B4GALNT4	none	intergenic	cpg_island	none	intergenic	1.20069e-28	0.762613	0.247	0.164	1.65686e-23	UP_aPT	NO_NP	NO_DE	NO_DE	NO_DE	UP_PT	-0.42307758559238	3.39672522794794e-45	TRUE	TRUE	FALSE	TRUE	FALSE	none	2027	122544	65998	0.917393	22.8194	5.35244e-41	3.88116e-39	-0.617725	-7.77621	7.59252e-12	1.30719e-11	0.466794	9.80922e-07	2.8601e-06	25.5839
	PGGHG	PKNOX2	chr11-355134-356446	PT.ATACpeak.82386	B4GALNT4	none	intergenic	cpg_island	none	intergenic	1.20069e-28	0.762613	0.247	0.164	1.65686e-23	UP_aPT	NO_NP	NO_DE	NO_DE	NO_DE	NO_DE	NO_DE	NO_DE	TRUE	TRUE	FALSE	TRUE	FALSE	none	2027	122544	65998	0.917393	22.8194	5.35244e-41	3.88116e-39	0.5422	6.388	5.66468e-09	8.61258e-09	0.383673	8.13439e-05	0.000191029	58.5396
	PGGHG	IRF8	chr11-355134-356446	PT.ATACpeak.82386	B4GALNT4	none	intergenic	cpg_island	none	intergenic	1.20069e-28	0.762613	0.247	0.164	1.65686e-23	UP_aPT	NO_NP	NO_DE	NO_DE	NO_DE	NO_DE	NO_DE	NO_DE	TRUE	TRUE	FALSE	TRUE	FALSE	none	2027	122544	65998	0.917393	22.8194	5.35244e-41	3.88116e-39	0.91885	23.0512	2.31898e-41	2.25484e-40	0.983206	3.27645e-74	8.50238e-72	61.8617
	PGGHG	EGR4	chr11-355134-356446	PT.ATACpeak.82386	B4GALNT4	none	intergenic	cpg_island	none	intergenic	1.20069e-28	0.762613	0.247	0.164	1.65686e-23	UP_aPT	NO_NP	NO_DE	NO_DE	NO_DE	NO_DE	NO_DE	NO_DE	TRUE	TRUE	FALSE	TRUE	FALSE	none	2027	122544	65998	0.917393	22.8194	5.35244e-41	3.88116e-39	0.931729	25.3987	6.67032e-45	8.55431e-44	0.582596	2.03318e-10	8.05511e-10	63.7221
	PGGHG	BCL6	chr11-355134-356446	PT.ATACpeak.82386	B4GALNT4	none	intergenic	cpg_island	none	intergenic	1.20069e-28	0.762613	0.247	0.164	1.65686e-23	UP_aPT	NO_NP	NO_DE	NO_DE	NO_DE	UP_aPT	0.450156983386642	8.47310105994939e-47	TRUE	TRUE	FALSE	TRUE	FALSE	none	2027	122544	65998	0.917393	22.8194	5.35244e-41	3.88116e-39	0.830789	14.7764	1.11202e-26	4.02828e-26	0.743483	8.06665e-19	5.58212e-18	70.4993
	PGGHG	NR3C1	chr11-355134-356446	PT.ATACpeak.82386	B4GALNT4	none	intergenic	cpg_island	none	intergenic	1.20069e-28	0.762613	0.247	0.164	1.65686e-23	UP_aPT	NO_NP	NO_DE	NO_DE	NO_DE	NO_DE	none	none	TRUE	TRUE	FALSE	TRUE	FALSE	none	2027	122544	65998	0.917393	22.8194	5.35244e-41	3.88116e-39	-0.294785	-3.05392	0.00290857	0.0034419	0.684664	4.01788e-15	2.26661e-14	2.06309
	PGGHG	TFAP2E	chr11-355134-356446	PT.ATACpeak.82386	B4GALNT4	none	intergenic	cpg_island	none	intergenic	1.20069e-28	0.762613	0.247	0.164	1.65686e-23	UP_aPT	NO_NP	NO_DE	NO_DE	NO_DE	NO_DE	NO_DE	NO_DE	TRUE	TRUE	FALSE	TRUE	FALSE	none	2027	122544	65998	0.917393	22.8194	5.35244e-41	3.88116e-39	0.861113	16.767	1.50661e-30	6.88395e-30	0.711951	1.00831e-16	6.30495e-16	41.3973
	PGGHG	ATF2	chr11-355134-356446	PT.ATACpeak.82386	B4GALNT4	none	intergenic	cpg_island	none	intergenic	1.20069e-28	0.762613	0.247	0.164	1.65686e-23	UP_aPT	NO_NP	NO_DE	NO_DE	NO_DE	UP_aPT	0.32306201933772	2.80212414088117e-22	TRUE	TRUE	FALSE	TRUE	FALSE	none	2027	122544	65998	0.917393	22.8194	5.35244e-41	3.88116e-39	0.964806	36.321	1.1755e-58	5.45465e-57	0.730721	6.17688e-18	4.11e-17	59.4698
	PGGHG	RORB	chr11-355134-356446	PT.ATACpeak.82386	B4GALNT4	none	intergenic	cpg_island	none	intergenic	1.20069e-28	0.762613	0.247	0.164	1.65686e-23	UP_aPT	NO_NP	NO_DE	NO_DE	NO_DE	NO_DE	NO_DE	NO_DE	TRUE	TRUE	FALSE	TRUE	FALSE	none	2027	122544	65998	0.917393	22.8194	5.35244e-41	3.88116e-39	0.646265	8.38368	3.82527e-13	6.97328e-13	0.449674	2.68672e-06	7.41708e-06	34.3544
	PGGHG	NR2F1	chr11-355134-356446	PT.ATACpeak.82386	B4GALNT4	none	intergenic	cpg_island	none	intergenic	1.20069e-28	0.762613	0.247	0.164	1.65686e-23	UP_aPT	NO_NP	NO_DE	NO_DE	NO_DE	UP_PT	-0.236056677690842	2.96909855672111e-18	TRUE	TRUE	FALSE	TRUE	FALSE	none	2027	122544	65998	0.917393	22.8194	5.35244e-41	3.88116e-39	-0.902224	-20.71	1.42595e-37	1.04758e-36	0.827599	2.55885e-26	2.82563e-25	26.7799
	PGGHG	FOS	chr11-355134-356446	PT.ATACpeak.82386	B4GALNT4	none	intergenic	cpg_island	none	intergenic	1.20069e-28	0.762613	0.247	0.164	1.65686e-23	UP_aPT	NO_NP	NO_DE	NO_DE	NO_DE	UP_aPT	0.251629965981286	3.40553297628579e-09	TRUE	TRUE	FALSE	TRUE	FALSE	none	2027	122544	65998	0.917393	22.8194	5.35244e-41	3.88116e-39	0.945719	28.8078	1.23526e-49	2.35823e-48	0.613477	1.15472e-11	5.03615e-11	45.7826
	PGGHG	ZNF148	chr11-355134-356446	PT.ATACpeak.82386	B4GALNT4	none	intergenic	cpg_island	none	intergenic	1.20069e-28	0.762613	0.247	0.164	1.65686e-23	UP_aPT	NO_NP	NO_DE	NO_DE	NO_DE	NO_DE	none	none	TRUE	TRUE	FALSE	TRUE	FALSE	none	2027	122544	65998	0.917393	22.8194	5.35244e-41	3.88116e-39	0.855676	16.3682	8.62115e-30	3.7529e-29	0.500461	1.14446e-07	3.64403e-07	65.3168
	PGGHG	NFYA	chr11-355134-356446	PT.ATACpeak.82386	B4GALNT4	none	intergenic	cpg_island	none	intergenic	1.20069e-28	0.762613	0.247	0.164	1.65686e-23	UP_aPT	NO_NP	NO_DE	NO_DE	NO_DE	UP_aPT	0.241384095252551	1.39537655496056e-26	TRUE	TRUE	FALSE	TRUE	FALSE	none	2027	122544	65998	0.917393	22.8194	5.35244e-41	3.88116e-39	0.709402	9.96409	1.44818e-16	3.08438e-16	0.802536	1.03657e-23	9.96258e-23	88.8376
	PGGHG	STAT1	chr11-355134-356446	PT.ATACpeak.82386	B4GALNT4	none	intergenic	cpg_island	none	intergenic	1.20069e-28	0.762613	0.247	0.164	1.65686e-23	UP_aPT	NO_NP	NO_DE	NO_DE	NO_DE	UP_aPT	0.363550540147471	3.21803760380539e-18	TRUE	TRUE	FALSE	TRUE	FALSE	none	2027	122544	65998	0.917393	22.8194	5.35244e-41	3.88116e-39	0.925005	24.1005	5.64997e-43	6.21585e-42	0.880348	1.64059e-33	2.93609e-32	49.1047
	PGGHG	REST	chr11-355134-356446	PT.ATACpeak.82386	B4GALNT4	none	intergenic	cpg_island	none	intergenic	1.20069e-28	0.762613	0.247	0.164	1.65686e-23	UP_aPT	NO_NP	NO_DE	NO_DE	NO_DE	NO_DE	none	none	TRUE	TRUE	FALSE	TRUE	FALSE	none	2027	122544	65998	0.917393	22.8194	5.35244e-41	3.88116e-39	-0.879932	-18.3349	1.92487e-33	1.06204e-32	0.589343	1.11479e-10	4.4851e-10	17.2121
	PGGHG	ETS2	chr11-355134-356446	PT.ATACpeak.82386	B4GALNT4	none	intergenic	cpg_island	none	intergenic	1.20069e-28	0.762613	0.247	0.164	1.65686e-23	UP_aPT	NO_NP	NO_DE	NO_DE	NO_DE	UP_aPT	0.325667627452835	4.34062820795977e-27	TRUE	TRUE	FALSE	TRUE	FALSE	none	2027	122544	65998	0.917393	22.8194	5.35244e-41	3.88116e-39	0.946138	28.9295	8.53174e-50	1.65324e-48	0.6923	1.49268e-15	8.51317e-15	77.5423
	PGGHG	TBX5	chr11-355134-356446	PT.ATACpeak.82386	B4GALNT4	none	intergenic	cpg_island	none	intergenic	1.20069e-28	0.762613	0.247	0.164	1.65686e-23	UP_aPT	NO_NP	NO_DE	NO_DE	NO_DE	NO_DE	NO_DE	NO_DE	TRUE	TRUE	FALSE	TRUE	FALSE	none	2027	122544	65998	0.917393	22.8194	5.35244e-41	3.88116e-39	-0.211853	-2.14595	0.0343467	0.0384514	0.425936	9.95514e-06	2.58336e-05	29.4376
	PGGHG	ESRRB	chr11-355134-356446	PT.ATACpeak.82386	B4GALNT4	none	intergenic	cpg_island	none	intergenic	1.20069e-28	0.762613	0.247	0.164	1.65686e-23	UP_aPT	NO_NP	NO_DE	NO_DE	NO_DE	NO_DE	NO_DE	NO_DE	TRUE	TRUE	FALSE	TRUE	FALSE	none	2027	122544	65998	0.917393	22.8194	5.35244e-41	3.88116e-39	-0.823847	-14.3887	6.67356e-26	2.31354e-25	0.722925	2.02574e-17	1.3142e-16	23.1919
	PGGHG	RFX3	chr11-355134-356446	PT.ATACpeak.82386	B4GALNT4	none	intergenic	cpg_island	none	intergenic	1.20069e-28	0.762613	0.247	0.164	1.65686e-23	UP_aPT	NO_NP	NO_DE	NO_DE	NO_DE	NO_DE	none	none	TRUE	TRUE	FALSE	TRUE	FALSE	none	2027	122544	65998	0.917393	22.8194	5.35244e-41	3.88116e-39	0.815838	13.9662	4.7979e-25	1.58483e-24	0.702261	3.91399e-16	2.36205e-15	86.9772
	PGGHG	HES7	chr11-355134-356446	PT.ATACpeak.82386	B4GALNT4	none	intergenic	cpg_island	none	intergenic	1.20069e-28	0.762613	0.247	0.164	1.65686e-23	UP_aPT	NO_NP	NO_DE	NO_DE	NO_DE	NO_DE	NO_DE	NO_DE	TRUE	TRUE	FALSE	TRUE	FALSE	none	2027	122544	65998	0.917393	22.8194	5.35244e-41	3.88116e-39	0.764356	11.7351	2.19861e-20	5.64748e-20	0.455153	1.95767e-06	5.49206e-06	57.6094
	PGGHG	EHF	chr11-355134-356446	PT.ATACpeak.82386	B4GALNT4	none	intergenic	cpg_island	none	intergenic	1.20069e-28	0.762613	0.247	0.164	1.65686e-23	UP_aPT	NO_NP	NO_DE	NO_DE	NO_DE	NO_DE	NO_DE	NO_DE	TRUE	TRUE	FALSE	TRUE	FALSE	none	2027	122544	65998	0.917393	22.8194	5.35244e-41	3.88116e-39	0.963679	35.7218	5.35701e-58	2.30961e-56	0.772813	4.58705e-21	3.501e-20	61.4631
	PGGHG	HOXD9	chr11-355134-356446	PT.ATACpeak.82386	B4GALNT4	none	intergenic	cpg_island	none	intergenic	1.20069e-28	0.762613	0.247	0.164	1.65686e-23	UP_aPT	NO_NP	NO_DE	NO_DE	NO_DE	NO_DE	NO_DE	NO_DE	TRUE	TRUE	FALSE	TRUE	FALSE	none	2027	122544	65998	0.917393	22.8194	5.35244e-41	3.88116e-39	0.44757	4.95468	3.02956e-06	4.09923e-06	0.314401	0.0014442	0.0027864	95.8805
	PGGHG	VEZF1	chr11-355134-356446	PT.ATACpeak.82386	B4GALNT4	none	intergenic	cpg_island	none	intergenic	1.20069e-28	0.762613	0.247	0.164	1.65686e-23	UP_aPT	NO_NP	NO_DE	NO_DE	NO_DE	UP_aPT	0.179034073447216	5.51495678555459e-10	TRUE	TRUE	FALSE	TRUE	FALSE	none	2027	122544	65998	0.917393	22.8194	5.35244e-41	3.88116e-39	0.890183	19.3422	3.134e-35	1.94883e-34	0.841433	6.04704e-28	7.65467e-27	50.3007
	PGGHG	PAX9	chr11-355134-356446	PT.ATACpeak.82386	B4GALNT4	none	intergenic	cpg_island	none	intergenic	1.20069e-28	0.762613	0.247	0.164	1.65686e-23	UP_aPT	NO_NP	NO_DE	NO_DE	NO_DE	NO_DE	NO_DE	NO_DE	TRUE	TRUE	FALSE	TRUE	FALSE	none	2027	122544	65998	0.917393	22.8194	5.35244e-41	3.88116e-39	0.908301	21.495	7.13878e-39	5.76607e-38	0.628176	2.63394e-12	1.20975e-11	39.6698
	PGGHG	IRF1	chr11-355134-356446	PT.ATACpeak.82386	B4GALNT4	none	intergenic	cpg_island	none	intergenic	1.20069e-28	0.762613	0.247	0.164	1.65686e-23	UP_aPT	NO_NP	NO_DE	NO_DE	NO_DE	NO_DE	NO_DE	NO_DE	TRUE	TRUE	FALSE	TRUE	FALSE	none	2027	122544	65998	0.917393	22.8194	5.35244e-41	3.88116e-39	0.905229	21.0892	3.32717e-38	2.55637e-37	0.841229	6.40551e-28	7.91538e-27	46.9785
	PGGHG	RORC	chr11-355134-356446	PT.ATACpeak.82386	B4GALNT4	none	intergenic	cpg_island	none	intergenic	1.20069e-28	0.762613	0.247	0.164	1.65686e-23	UP_aPT	NO_NP	NO_DE	NO_DE	NO_DE	UP_PT	-0.166671185860282	1.08450979280107e-12	TRUE	TRUE	FALSE	TRUE	FALSE	none	2027	122544	65998	0.917393	22.8194	5.35244e-41	3.88116e-39	-0.209063	-2.11639	0.0368454	0.041178	0.485797	3.00121e-07	9.27159e-07	27.0456
	PGGHG	PLAG1	chr11-355134-356446	PT.ATACpeak.82386	B4GALNT4	none	intergenic	cpg_island	none	intergenic	1.20069e-28	0.762613	0.247	0.164	1.65686e-23	UP_aPT	NO_NP	NO_DE	NO_DE	NO_DE	NO_DE	NO_DE	NO_DE	TRUE	TRUE	FALSE	TRUE	FALSE	none	2027	122544	65998	0.917393	22.8194	5.35244e-41	3.88116e-39	0.774712	12.1289	3.19657e-21	8.57026e-21	0.53582	9.21134e-09	3.27444e-08	54.2872
	PGGHG	POU6F2	chr11-355134-356446	PT.ATACpeak.82386	B4GALNT4	none	intergenic	cpg_island	none	intergenic	1.20069e-28	0.762613	0.247	0.164	1.65686e-23	UP_aPT	NO_NP	NO_DE	NO_DE	NO_DE	NO_DE	NO_DE	NO_DE	TRUE	TRUE	FALSE	TRUE	FALSE	none	2027	122544	65998	0.917393	22.8194	5.35244e-41	3.88116e-39	0.750425	11.2395	2.53221e-19	6.16409e-19	0.386793	7.03267e-05	0.000166665	86.1799
	PGGHG	KLF6	chr11-355134-356446	PT.ATACpeak.82386	B4GALNT4	none	intergenic	cpg_island	none	intergenic	1.20069e-28	0.762613	0.247	0.164	1.65686e-23	UP_aPT	NO_NP	NO_DE	NO_DE	NO_DE	UP_aPT	1.21984979240713	1.17843154264567e-265	TRUE	TRUE	FALSE	TRUE	FALSE	none	2027	122544	65998	0.917393	22.8194	5.35244e-41	3.88116e-39	0.932629	25.5866	3.55789e-45	4.66129e-44	0.934193	1.1698e-45	4.67019e-44	79.6685
	PGGHG	KLF16	chr11-355134-356446	PT.ATACpeak.82386	B4GALNT4	none	intergenic	cpg_island	none	intergenic	1.20069e-28	0.762613	0.247	0.164	1.65686e-23	UP_aPT	NO_NP	NO_DE	NO_DE	NO_DE	NO_DE	NO_DE	NO_DE	TRUE	TRUE	FALSE	TRUE	FALSE	none	2027	122544	65998	0.917393	22.8194	5.35244e-41	3.88116e-39	0.891672	19.4995	1.66603e-35	1.05605e-34	0.655675	1.33106e-13	6.45625e-13	64.2537
	PGGHG	FOSL1	chr11-355134-356446	PT.ATACpeak.82386	B4GALNT4	none	intergenic	cpg_island	none	intergenic	1.20069e-28	0.762613	0.247	0.164	1.65686e-23	UP_aPT	NO_NP	NO_DE	NO_DE	NO_DE	NO_DE	NO_DE	NO_DE	TRUE	TRUE	FALSE	TRUE	FALSE	none	2027	122544	65998	0.917393	22.8194	5.35244e-41	3.88116e-39	0.950723	30.3561	1.21885e-51	2.79548e-50	0.89019	3.12448e-35	6.23694e-34	44.4537
	PGGHG	YY1	chr11-355134-356446	PT.ATACpeak.82386	B4GALNT4	none	intergenic	cpg_island	none	intergenic	1.20069e-28	0.762613	0.247	0.164	1.65686e-23	UP_aPT	NO_NP	NO_DE	NO_DE	NO_DE	NO_DE	none	none	TRUE	TRUE	FALSE	TRUE	FALSE	none	2027	122544	65998	0.917393	22.8194	5.35244e-41	3.88116e-39	0.659325	8.68114	8.74905e-14	1.64119e-13	0.356131	0.000276342	0.00059759	94.153
	PGGHG	NFKB2	chr11-355134-356446	PT.ATACpeak.82386	B4GALNT4	none	intergenic	cpg_island	none	intergenic	1.20069e-28	0.762613	0.247	0.164	1.65686e-23	UP_aPT	NO_NP	NO_DE	NO_DE	NO_DE	UP_aPT	0.349585713999555	4.35958162321302e-112	TRUE	TRUE	FALSE	TRUE	FALSE	none	2027	122544	65998	0.917393	22.8194	5.35244e-41	3.88116e-39	0.947912	29.4595	1.72663e-50	3.56268e-49	0.978777	2.82381e-69	3.66389e-67	46.8456
	PGGHG	XBP1	chr11-355134-356446	PT.ATACpeak.82386	B4GALNT4	none	intergenic	cpg_island	none	intergenic	1.20069e-28	0.762613	0.247	0.164	1.65686e-23	UP_aPT	NO_NP	NO_DE	NO_DE	NO_DE	NO_DE	NO_DE	NO_DE	TRUE	TRUE	FALSE	TRUE	FALSE	none	2027	122544	65998	0.917393	22.8194	5.35244e-41	3.88116e-39	0.947921	29.4623	1.71231e-50	3.53468e-49	0.354522	0.00029582	0.000631814	78.7383
	PGGHG	FOXP1	chr11-355134-356446	PT.ATACpeak.82386	B4GALNT4	none	intergenic	cpg_island	none	intergenic	1.20069e-28	0.762613	0.247	0.164	1.65686e-23	UP_aPT	NO_NP	NO_DE	NO_DE	NO_DE	UP_aPT	0.388691559302399	1.05723370607433e-14	TRUE	TRUE	FALSE	TRUE	FALSE	none	2027	122544	65998	0.917393	22.8194	5.35244e-41	3.88116e-39	0.620607	7.83513	5.69258e-12	9.8539e-12	0.847231	1.12914e-28	1.46506e-27	51.8953
	PGGHG	HEY1	chr11-355134-356446	PT.ATACpeak.82386	B4GALNT4	none	intergenic	cpg_island	none	intergenic	1.20069e-28	0.762613	0.247	0.164	1.65686e-23	UP_aPT	NO_NP	NO_DE	NO_DE	NO_DE	NO_DE	NO_DE	NO_DE	TRUE	TRUE	FALSE	TRUE	FALSE	none	2027	122544	65998	0.917393	22.8194	5.35244e-41	3.88116e-39	0.833901	14.9574	4.84824e-27	1.79239e-26	0.380648	9.3544e-05	0.000216738	90.698
	PGGHG	ELF4	chr11-355134-356446	PT.ATACpeak.82386	B4GALNT4	none	intergenic	cpg_island	none	intergenic	1.20069e-28	0.762613	0.247	0.164	1.65686e-23	UP_aPT	NO_NP	NO_DE	NO_DE	NO_DE	NO_DE	NO_DE	NO_DE	TRUE	TRUE	FALSE	TRUE	FALSE	none	2027	122544	65998	0.917393	22.8194	5.35244e-41	3.88116e-39	0.95622	32.3462	4.22972e-54	1.22275e-52	0.922614	2.48128e-42	7.5752e-41	75.6819
	PGGHG	SOX4	chr11-355134-356446	PT.ATACpeak.82386	B4GALNT4	none	intergenic	cpg_island	none	intergenic	1.20069e-28	0.762613	0.247	0.164	1.65686e-23	UP_aPT	NO_NP	NO_DE	NO_DE	NO_DE	UP_aPT	0.978974120585437	3.68894690548909e-186	TRUE	TRUE	FALSE	TRUE	FALSE	none	2027	122544	65998	0.917393	22.8194	5.35244e-41	3.88116e-39	0.891194	19.4487	2.04241e-35	1.28668e-34	0.872365	3.18275e-32	4.85838e-31	35.949
	PGGHG	SREBF2	chr11-355134-356446	PT.ATACpeak.82386	B4GALNT4	none	intergenic	cpg_island	none	intergenic	1.20069e-28	0.762613	0.247	0.164	1.65686e-23	UP_aPT	NO_NP	NO_DE	NO_DE	NO_DE	UP_aPT	0.450446767990593	6.01331650375241e-34	TRUE	TRUE	FALSE	TRUE	FALSE	none	2027	122544	65998	0.917393	22.8194	5.35244e-41	3.88116e-39	0.63333	8.10156	1.53967e-12	2.73299e-12	0.617807	7.53092e-12	3.31233e-11	73.8215
	PGGHG	ZNF684	chr11-355134-356446	PT.ATACpeak.82386	B4GALNT4	none	intergenic	cpg_island	none	intergenic	1.20069e-28	0.762613	0.247	0.164	1.65686e-23	UP_aPT	NO_NP	NO_DE	NO_DE	NO_DE	UP_PT	-0.210665871389784	2.02793840345423e-17	TRUE	TRUE	FALSE	TRUE	FALSE	none	2027	122544	65998	0.917393	22.8194	5.35244e-41	3.88116e-39	-0.26063	-2.67246	0.00881992	0.0101877	0.41917	1.42065e-05	3.6143e-05	20.6671
	PGGHG	FOSL2	chr11-355134-356446	PT.ATACpeak.82386	B4GALNT4	none	intergenic	cpg_island	none	intergenic	1.20069e-28	0.762613	0.247	0.164	1.65686e-23	UP_aPT	NO_NP	NO_DE	NO_DE	NO_DE	UP_aPT	0.827223808637972	3.4035108081879e-169	TRUE	TRUE	FALSE	TRUE	FALSE	none	2027	122544	65998	0.917393	22.8194	5.35244e-41	3.88116e-39	0.951625	30.6598	5.03712e-52	1.19789e-50	0.97737	6.34806e-68	5.49107e-66	44.8523
	PGGHG	HSF2	chr11-355134-356446	PT.ATACpeak.82386	B4GALNT4	none	intergenic	cpg_island	none	intergenic	1.20069e-28	0.762613	0.247	0.164	1.65686e-23	UP_aPT	NO_NP	NO_DE	NO_DE	NO_DE	NO_DE	NO_DE	NO_DE	TRUE	TRUE	FALSE	TRUE	FALSE	none	2027	122544	65998	0.917393	22.8194	5.35244e-41	3.88116e-39	0.955689	32.1383	7.5389e-54	2.12341e-52	0.381075	9.17216e-05	0.000213469	51.6295
	PGGHG	ELK3	chr11-355134-356446	PT.ATACpeak.82386	B4GALNT4	none	intergenic	cpg_island	none	intergenic	1.20069e-28	0.762613	0.247	0.164	1.65686e-23	UP_aPT	NO_NP	NO_DE	NO_DE	NO_DE	NO_DE	NO_DE	NO_DE	TRUE	TRUE	FALSE	TRUE	FALSE	none	2027	122544	65998	0.917393	22.8194	5.35244e-41	3.88116e-39	0.937931	26.7719	7.29131e-47	1.09848e-45	0.876363	7.39661e-33	1.23834e-31	77.0107
	PGGHG	MEIS1	chr11-355134-356446	PT.ATACpeak.82386	B4GALNT4	none	intergenic	cpg_island	none	intergenic	1.20069e-28	0.762613	0.247	0.164	1.65686e-23	UP_aPT	NO_NP	NO_DE	NO_DE	NO_DE	UP_PT	-0.279652196613079	9.78083584194843e-25	TRUE	TRUE	FALSE	TRUE	FALSE	none	2027	122544	65998	0.917393	22.8194	5.35244e-41	3.88116e-39	-0.584706	-7.13507	1.68735e-10	2.73918e-10	0.837829	1.65895e-27	2.00231e-26	20.0027
	PGGHG	SOX9	chr11-355134-356446	PT.ATACpeak.82386	B4GALNT4	none	intergenic	cpg_island	none	intergenic	1.20069e-28	0.762613	0.247	0.164	1.65686e-23	UP_aPT	NO_NP	NO_DE	NO_DE	NO_DE	UP_aPT	0.623210035013561	1.91851066693432e-194	TRUE	TRUE	FALSE	TRUE	FALSE	none	2027	122544	65998	0.917393	22.8194	5.35244e-41	3.88116e-39	0.748714	11.1811	3.38063e-19	8.17705e-19	0.70583	2.38999e-16	1.4593e-15	36.6134
	PGGHG	FOXP2	chr11-355134-356446	PT.ATACpeak.82386	B4GALNT4	none	intergenic	cpg_island	none	intergenic	1.20069e-28	0.762613	0.247	0.164	1.65686e-23	UP_aPT	NO_NP	NO_DE	NO_DE	NO_DE	UP_aPT	0.952988141482173	2.20461082538357e-105	TRUE	TRUE	FALSE	TRUE	FALSE	none	2027	122544	65998	0.917393	22.8194	5.35244e-41	3.88116e-39	0.713048	10.068	8.61685e-17	1.85489e-16	0.747755	3.97119e-19	2.7852e-18	49.5034
	PGGHG	TBX6	chr11-355134-356446	PT.ATACpeak.82386	B4GALNT4	none	intergenic	cpg_island	none	intergenic	1.20069e-28	0.762613	0.247	0.164	1.65686e-23	UP_aPT	NO_NP	NO_DE	NO_DE	NO_DE	NO_DE	NO_DE	NO_DE	TRUE	TRUE	FALSE	TRUE	FALSE	none	2027	122544	65998	0.917393	22.8194	5.35244e-41	3.88116e-39	0.268469	2.75899	0.00691924	0.00803636	0.382124	8.73941e-05	0.000204313	57.4765
	PGGHG	BHLHE41	chr11-355134-356446	PT.ATACpeak.82386	B4GALNT4	none	intergenic	cpg_island	none	intergenic	1.20069e-28	0.762613	0.247	0.164	1.65686e-23	UP_aPT	NO_NP	NO_DE	NO_DE	NO_DE	NO_DE	NO_DE	NO_DE	TRUE	TRUE	FALSE	TRUE	FALSE	none	2027	122544	65998	0.917393	22.8194	5.35244e-41	3.88116e-39	0.954252	31.5935	3.48024e-53	9.21323e-52	0.888125	7.3959e-35	1.42166e-33	48.9718
	PGGHG	NFAT5	chr11-355134-356446	PT.ATACpeak.82386	B4GALNT4	none	intergenic	cpg_island	none	intergenic	1.20069e-28	0.762613	0.247	0.164	1.65686e-23	UP_aPT	NO_NP	NO_DE	NO_DE	NO_DE	UP_aPT	0.816578002526804	1.76129021070641e-96	TRUE	TRUE	FALSE	TRUE	FALSE	none	2027	122544	65998	0.917393	22.8194	5.35244e-41	3.88116e-39	0.926389	24.3536	2.34587e-43	2.65835e-42	0.951917	3.76834e-52	1.77797e-50	49.7691
	PGGHG	TGIF1	chr11-355134-356446	PT.ATACpeak.82386	B4GALNT4	none	intergenic	cpg_island	none	intergenic	1.20069e-28	0.762613	0.247	0.164	1.65686e-23	UP_aPT	NO_NP	NO_DE	NO_DE	NO_DE	UP_aPT	0.152529690508495	1.09302613172555e-07	TRUE	TRUE	FALSE	TRUE	FALSE	none	2027	122544	65998	0.917393	22.8194	5.35244e-41	3.88116e-39	0.648473	8.43306	2.99571e-13	5.48667e-13	0.320433	0.00115328	0.00225019	57.0779
	PGGHG	ATOH7	chr11-355134-356446	PT.ATACpeak.82386	B4GALNT4	none	intergenic	cpg_island	none	intergenic	1.20069e-28	0.762613	0.247	0.164	1.65686e-23	UP_aPT	NO_NP	NO_DE	NO_DE	NO_DE	NO_DE	NO_DE	NO_DE	TRUE	TRUE	FALSE	TRUE	FALSE	none	2027	122544	65998	0.917393	22.8194	5.35244e-41	3.88116e-39	-0.729443	-10.5566	7.52584e-18	1.70418e-17	0.445476	3.41155e-06	9.31893e-06	5.91678
	PGGHG	ATF4	chr11-355134-356446	PT.ATACpeak.82386	B4GALNT4	none	intergenic	cpg_island	none	intergenic	1.20069e-28	0.762613	0.247	0.164	1.65686e-23	UP_aPT	NO_NP	NO_DE	NO_DE	NO_DE	UP_aPT	0.106001081354578	0.00245379921725375	TRUE	TRUE	FALSE	TRUE	FALSE	none	2027	122544	65998	0.917393	22.8194	5.35244e-41	3.88116e-39	0.89522	19.8872	3.55832e-36	2.36581e-35	0.386889	7.00105e-05	0.000166665	79.8013
	PGGHG	POU2F3	chr11-355134-356446	PT.ATACpeak.82386	B4GALNT4	none	intergenic	cpg_island	none	intergenic	1.20069e-28	0.762613	0.247	0.164	1.65686e-23	UP_aPT	NO_NP	NO_DE	NO_DE	NO_DE	NO_DE	NO_DE	NO_DE	TRUE	TRUE	FALSE	TRUE	FALSE	none	2027	122544	65998	0.917393	22.8194	5.35244e-41	3.88116e-39	0.772296	12.0349	5.05818e-21	1.34237e-20	0.351599	0.000334475	0.000699971	91.894
	PGGHG	ZNF449	chr11-355134-356446	PT.ATACpeak.82386	B4GALNT4	none	intergenic	cpg_island	none	intergenic	1.20069e-28	0.762613	0.247	0.164	1.65686e-23	UP_aPT	NO_NP	NO_DE	NO_DE	NO_DE	NO_DE	NO_DE	NO_DE	TRUE	TRUE	FALSE	TRUE	FALSE	none	2027	122544	65998	0.917393	22.8194	5.35244e-41	3.88116e-39	0.452438	5.02235	2.29174e-06	3.11681e-06	0.555541	1.9825e-09	7.29731e-09	43.6564
	PGGHG	SP4	chr11-355134-356446	PT.ATACpeak.82386	B4GALNT4	none	intergenic	cpg_island	none	intergenic	1.20069e-28	0.762613	0.247	0.164	1.65686e-23	UP_aPT	NO_NP	NO_DE	NO_DE	NO_DE	UP_aPT	0.0667161741088149	0.0230845276471545	TRUE	TRUE	FALSE	TRUE	FALSE	none	2027	122544	65998	0.917393	22.8194	5.35244e-41	3.88116e-39	0.912336	22.0584	8.69354e-40	7.50739e-39	0.758046	6.78783e-20	4.96181e-19	77.9409
	PGGHG	NFATC1	chr11-355134-356446	PT.ATACpeak.82386	B4GALNT4	none	intergenic	cpg_island	none	intergenic	1.20069e-28	0.762613	0.247	0.164	1.65686e-23	UP_aPT	NO_NP	NO_DE	NO_DE	NO_DE	NO_DE	NO_DE	NO_DE	TRUE	TRUE	FALSE	TRUE	FALSE	none	2027	122544	65998	0.917393	22.8194	5.35244e-41	3.88116e-39	0.900345	20.4812	3.45986e-37	2.47491e-36	0.906224	2.0322e-38	4.58571e-37	65.1839
	PGGHG	PRDM4	chr11-355134-356446	PT.ATACpeak.82386	B4GALNT4	none	intergenic	cpg_island	none	intergenic	1.20069e-28	0.762613	0.247	0.164	1.65686e-23	UP_aPT	NO_NP	NO_DE	NO_DE	NO_DE	NO_DE	none	none	TRUE	TRUE	FALSE	TRUE	FALSE	none	2027	122544	65998	0.917393	22.8194	5.35244e-41	3.88116e-39	0.698114	9.65238	6.87887e-16	1.41931e-15	0.329823	0.000805046	0.0016132	89.1034
	PGGHG	STAT3	chr11-355134-356446	PT.ATACpeak.82386	B4GALNT4	none	intergenic	cpg_island	none	intergenic	1.20069e-28	0.762613	0.247	0.164	1.65686e-23	UP_aPT	NO_NP	NO_DE	NO_DE	NO_DE	UP_aPT	0.569003677073764	5.59342212765026e-63	TRUE	TRUE	FALSE	TRUE	FALSE	none	2027	122544	65998	0.917393	22.8194	5.35244e-41	3.88116e-39	0.911334	21.9151	1.47998e-39	1.25625e-38	0.760319	4.54068e-20	3.36659e-19	39.404
	PGGHG	GMEB2	chr11-355134-356446	PT.ATACpeak.82386	B4GALNT4	none	intergenic	cpg_island	none	intergenic	1.20069e-28	0.762613	0.247	0.164	1.65686e-23	UP_aPT	NO_NP	NO_DE	NO_DE	NO_DE	NO_DE	NO_DE	NO_DE	TRUE	TRUE	FALSE	TRUE	FALSE	none	2027	122544	65998	0.917393	22.8194	5.35244e-41	3.88116e-39	0.968477	38.4879	5.8057e-61	3.47114e-59	0.645399	4.2079e-13	2.00358e-12	65.7154
	PGGHG	SP3	chr11-355134-356446	PT.ATACpeak.82386	B4GALNT4	none	intergenic	cpg_island	none	intergenic	1.20069e-28	0.762613	0.247	0.164	1.65686e-23	UP_aPT	NO_NP	NO_DE	NO_DE	NO_DE	UP_aPT	0.200310053172068	0.00799769620084935	TRUE	TRUE	FALSE	TRUE	FALSE	none	2027	122544	65998	0.917393	22.8194	5.35244e-41	3.88116e-39	0.917499	22.8361	5.03902e-41	4.77884e-40	0.69986	5.43137e-16	3.2401e-15	78.2067
	PGGHG	SOX10	chr11-355134-356446	PT.ATACpeak.82386	B4GALNT4	none	intergenic	cpg_island	none	intergenic	1.20069e-28	0.762613	0.247	0.164	1.65686e-23	UP_aPT	NO_NP	NO_DE	NO_DE	NO_DE	NO_DE	NO_DE	NO_DE	TRUE	TRUE	FALSE	TRUE	FALSE	none	2027	122544	65998	0.917393	22.8194	5.35244e-41	3.88116e-39	0.800082	13.2031	1.78121e-23	5.38536e-23	0.549556	3.19334e-09	1.15898e-08	50.9651
	PGGHG	FOXO3	chr11-355134-356446	PT.ATACpeak.82386	B4GALNT4	none	intergenic	cpg_island	none	intergenic	1.20069e-28	0.762613	0.247	0.164	1.65686e-23	UP_aPT	NO_NP	NO_DE	NO_DE	NO_DE	UP_PT	-0.303953631128161	4.21436473903807e-12	TRUE	TRUE	FALSE	TRUE	FALSE	none	2027	122544	65998	0.917393	22.8194	5.35244e-41	3.88116e-39	0.521565	6.05152	2.6335e-08	3.89337e-08	0.364961	0.000188945	0.00041907	71.1638
	PGGHG	KLF2	chr11-355134-356446	PT.ATACpeak.82386	B4GALNT4	none	intergenic	cpg_island	none	intergenic	1.20069e-28	0.762613	0.247	0.164	1.65686e-23	UP_aPT	NO_NP	NO_DE	NO_DE	NO_DE	NO_DE	NO_DE	NO_DE	TRUE	TRUE	FALSE	TRUE	FALSE	none	2027	122544	65998	0.917393	22.8194	5.35244e-41	3.88116e-39	0.910904	21.8544	1.85586e-39	1.56422e-38	0.560528	1.32294e-09	4.90431e-09	66.9114
	PGGHG	ELF3	chr11-355134-356446	PT.ATACpeak.82386	B4GALNT4	none	intergenic	cpg_island	none	intergenic	1.20069e-28	0.762613	0.247	0.164	1.65686e-23	UP_aPT	NO_NP	NO_DE	NO_DE	NO_DE	UP_aPT	0.698017544140981	3.28568810510886e-163	TRUE	TRUE	FALSE	TRUE	FALSE	none	2027	122544	65998	0.917393	22.8194	5.35244e-41	3.88116e-39	0.95913	33.555	1.55876e-55	5.19322e-54	0.900097	3.88381e-37	8.39874e-36	61.596
	PGGHG	CEBPB	chr11-355134-356446	PT.ATACpeak.82386	B4GALNT4	none	intergenic	cpg_island	none	intergenic	1.20069e-28	0.762613	0.247	0.164	1.65686e-23	UP_aPT	NO_NP	NO_DE	NO_DE	NO_DE	NO_DE	NO_DE	NO_DE	TRUE	TRUE	FALSE	TRUE	FALSE	none	2027	122544	65998	0.917393	22.8194	5.35244e-41	3.88116e-39	0.871936	17.6294	3.71194e-32	1.87899e-31	0.791952	1.01611e-22	8.64525e-22	36.8792
	PGGHG	CREM	chr11-355134-356446	PT.ATACpeak.82386	B4GALNT4	none	intergenic	cpg_island	none	intergenic	1.20069e-28	0.762613	0.247	0.164	1.65686e-23	UP_aPT	NO_NP	NO_DE	NO_DE	NO_DE	UP_aPT	0.263786740069226	6.56209778918387e-06	TRUE	TRUE	FALSE	TRUE	FALSE	none	2027	122544	65998	0.917393	22.8194	5.35244e-41	3.88116e-39	0.972083	41.0124	1.64636e-63	1.33578e-61	0.606624	2.2414e-11	9.61394e-11	61.3302
	PGGHG	MAFK	chr11-355134-356446	PT.ATACpeak.82386	B4GALNT4	none	intergenic	cpg_island	none	intergenic	1.20069e-28	0.762613	0.247	0.164	1.65686e-23	UP_aPT	NO_NP	NO_DE	NO_DE	NO_DE	NO_DE	NO_DE	NO_DE	TRUE	TRUE	FALSE	TRUE	FALSE	none	2027	122544	65998	0.917393	22.8194	5.35244e-41	3.88116e-39	0.667396	8.87184	3.38782e-14	6.47173e-14	0.567626	7.35271e-10	2.76526e-09	95.4819
	PGGHG	POU2F1	chr11-355134-356446	PT.ATACpeak.82386	B4GALNT4	none	intergenic	cpg_island	none	intergenic	1.20069e-28	0.762613	0.247	0.164	1.65686e-23	UP_aPT	NO_NP	NO_DE	NO_DE	NO_DE	UP_aPT	0.219110832294126	0.00201882384684148	TRUE	TRUE	FALSE	TRUE	FALSE	none	2027	122544	65998	0.917393	22.8194	5.35244e-41	3.88116e-39	0.79654	13.0425	3.84117e-23	1.14035e-22	0.334695	0.000665077	0.00136433	91.6282
	PGGHG	MAZ	chr11-355134-356446	PT.ATACpeak.82386	B4GALNT4	none	intergenic	cpg_island	none	intergenic	1.20069e-28	0.762613	0.247	0.164	1.65686e-23	UP_aPT	NO_NP	NO_DE	NO_DE	NO_DE	NO_DE	NO_DE	NO_DE	TRUE	TRUE	FALSE	TRUE	FALSE	none	2027	122544	65998	0.917393	22.8194	5.35244e-41	3.88116e-39	0.829539	14.7051	1.54448e-26	5.54892e-26	0.866714	2.30759e-31	3.42182e-30	67.0443
	PGGHG	ETV6	chr11-355134-356446	PT.ATACpeak.82386	B4GALNT4	none	intergenic	cpg_island	none	intergenic	1.20069e-28	0.762613	0.247	0.164	1.65686e-23	UP_aPT	NO_NP	NO_DE	NO_DE	NO_DE	UP_aPT	0.413746518751627	3.67274075893832e-27	TRUE	TRUE	FALSE	TRUE	FALSE	none	2027	122544	65998	0.917393	22.8194	5.35244e-41	3.88116e-39	0.953264	31.2333	9.68171e-53	2.46119e-51	0.799517	2.0155e-23	1.9019e-22	75.9477
	PGGHG	TEAD2	chr11-355134-356446	PT.ATACpeak.82386	B4GALNT4	none	intergenic	cpg_island	none	intergenic	1.20069e-28	0.762613	0.247	0.164	1.65686e-23	UP_aPT	NO_NP	NO_DE	NO_DE	NO_DE	NO_DE	NO_DE	NO_DE	TRUE	TRUE	FALSE	TRUE	FALSE	none	2027	122544	65998	0.917393	22.8194	5.35244e-41	3.88116e-39	0.942613	27.9478	1.75004e-48	3.01854e-47	0.53313	1.12725e-08	3.91258e-08	47.1114
	PGGHG	TEAD3	chr11-355134-356446	PT.ATACpeak.82386	B4GALNT4	none	intergenic	cpg_island	none	intergenic	1.20069e-28	0.762613	0.247	0.164	1.65686e-23	UP_aPT	NO_NP	NO_DE	NO_DE	NO_DE	NO_DE	NO_DE	NO_DE	TRUE	TRUE	FALSE	TRUE	FALSE	none	2027	122544	65998	0.917393	22.8194	5.35244e-41	3.88116e-39	0.939742	27.2109	1.78547e-47	2.83186e-46	0.369081	0.000157628	0.00035881	38.6067
	PGGHG	HIF1A	chr11-355134-356446	PT.ATACpeak.82386	B4GALNT4	none	intergenic	cpg_island	none	intergenic	1.20069e-28	0.762613	0.247	0.164	1.65686e-23	UP_aPT	NO_NP	NO_DE	NO_DE	NO_DE	UP_aPT	1.13982061102046	5.84937576181473e-83	TRUE	TRUE	FALSE	TRUE	FALSE	none	2027	122544	65998	0.917393	22.8194	5.35244e-41	3.88116e-39	0.762653	11.6725	2.99067e-20	7.62994e-20	0.535491	9.44257e-09	3.33381e-08	95.2161
	PGGHG	TFDP1	chr11-355134-356446	PT.ATACpeak.82386	B4GALNT4	none	intergenic	cpg_island	none	intergenic	1.20069e-28	0.762613	0.247	0.164	1.65686e-23	UP_aPT	NO_NP	NO_DE	NO_DE	NO_DE	NO_DE	none	none	TRUE	TRUE	FALSE	TRUE	FALSE	none	2027	122544	65998	0.917393	22.8194	5.35244e-41	3.88116e-39	0.841538	15.4218	5.86829e-28	2.28675e-27	0.787895	2.35438e-22	1.97084e-21	64.7852
	PGGHG	REL	chr11-355134-356446	PT.ATACpeak.82386	B4GALNT4	none	intergenic	cpg_island	none	intergenic	1.20069e-28	0.762613	0.247	0.164	1.65686e-23	UP_aPT	NO_NP	NO_DE	NO_DE	NO_DE	UP_aPT	0.222907817043191	2.61227731360457e-09	TRUE	TRUE	FALSE	TRUE	FALSE	none	2027	122544	65998	0.917393	22.8194	5.35244e-41	3.88116e-39	0.962669	35.2073	2.00541e-57	8.13318e-56	0.907631	1.0031e-38	2.47909e-37	60.1342
	PGGHG	MEOX2	chr11-355134-356446	PT.ATACpeak.82386	B4GALNT4	none	intergenic	cpg_island	none	intergenic	1.20069e-28	0.762613	0.247	0.164	1.65686e-23	UP_aPT	NO_NP	NO_DE	NO_DE	NO_DE	NO_DE	NO_DE	NO_DE	TRUE	TRUE	FALSE	TRUE	FALSE	none	2027	122544	65998	0.917393	22.8194	5.35244e-41	3.88116e-39	0.631122	8.05456	1.94023e-12	3.42917e-12	0.483977	3.37218e-07	1.0356e-06	92.2926
	PGGHG	ZBTB7A	chr11-355134-356446	PT.ATACpeak.82386	B4GALNT4	none	intergenic	cpg_island	none	intergenic	1.20069e-28	0.762613	0.247	0.164	1.65686e-23	UP_aPT	NO_NP	NO_DE	NO_DE	NO_DE	UP_aPT	0.153424626626463	2.74091062110693e-06	TRUE	TRUE	FALSE	TRUE	FALSE	none	2027	122544	65998	0.917393	22.8194	5.35244e-41	3.88116e-39	0.950923	30.4228	1.00315e-51	2.31997e-50	0.518678	3.23893e-08	1.09156e-07	75.2832
	PGGHG	KLF10	chr11-355134-356446	PT.ATACpeak.82386	B4GALNT4	none	intergenic	cpg_island	none	intergenic	1.20069e-28	0.762613	0.247	0.164	1.65686e-23	UP_aPT	NO_NP	NO_DE	NO_DE	NO_DE	UP_aPT	0.472135142261335	7.78407598863321e-76	TRUE	TRUE	FALSE	TRUE	FALSE	none	2027	122544	65998	0.917393	22.8194	5.35244e-41	3.88116e-39	0.924635	24.034	7.12524e-43	7.78147e-42	0.94686	4.48226e-50	1.93858e-48	67.1772
	PGGHG	NR3C2	chr11-355134-356446	PT.ATACpeak.82386	B4GALNT4	none	intergenic	cpg_island	none	intergenic	1.20069e-28	0.762613	0.247	0.164	1.65686e-23	UP_aPT	NO_NP	NO_DE	NO_DE	NO_DE	UP_PT	-0.217308884075442	6.30204514733415e-09	TRUE	TRUE	FALSE	TRUE	FALSE	none	2027	122544	65998	0.917393	22.8194	5.35244e-41	3.88116e-39	-0.361021	-3.83239	0.000224184	0.000279475	0.400992	3.55886e-05	8.67158e-05	1.9302
	PGGHG	NR1I2	chr11-355134-356446	PT.ATACpeak.82386	B4GALNT4	none	intergenic	cpg_island	none	intergenic	1.20069e-28	0.762613	0.247	0.164	1.65686e-23	UP_aPT	NO_NP	NO_DE	NO_DE	NO_DE	NO_DE	NO_DE	NO_DE	TRUE	TRUE	FALSE	TRUE	FALSE	none	2027	122544	65998	0.917393	22.8194	5.35244e-41	3.88116e-39	-0.801356	-13.2617	1.34621e-23	4.0962e-23	0.388695	6.4309e-05	0.00015452	19.2054
	PGGHG	TFCP2	chr11-355134-356446	PT.ATACpeak.82386	B4GALNT4	none	intergenic	cpg_island	none	intergenic	1.20069e-28	0.762613	0.247	0.164	1.65686e-23	UP_aPT	NO_NP	NO_DE	NO_DE	NO_DE	UP_aPT	0.181757715996706	0.00561199826965179	TRUE	TRUE	FALSE	TRUE	FALSE	none	2027	122544	65998	0.917393	22.8194	5.35244e-41	3.88116e-39	0.84851	15.8733	7.72719e-29	3.17425e-28	0.707503	1.89196e-16	1.16896e-15	84.4523
	PGGHG	JUN	chr11-355134-356446	PT.ATACpeak.82386	B4GALNT4	none	intergenic	cpg_island	none	intergenic	1.20069e-28	0.762613	0.247	0.164	1.65686e-23	UP_aPT	NO_NP	NO_DE	NO_DE	NO_DE	UP_aPT	0.34259250462476	8.03142657188334e-60	TRUE	TRUE	FALSE	TRUE	FALSE	none	2027	122544	65998	0.917393	22.8194	5.35244e-41	3.88116e-39	0.970211	39.6454	3.78599e-62	2.60132e-60	0.816698	3.89996e-25	4.04816e-24	60.0013
	PGGHG	RUNX2	chr11-355134-356446	PT.ATACpeak.82386	B4GALNT4	none	intergenic	cpg_island	none	intergenic	1.20069e-28	0.762613	0.247	0.164	1.65686e-23	UP_aPT	NO_NP	NO_DE	NO_DE	NO_DE	UP_aPT	0.222333260987639	4.22259237915313e-15	TRUE	TRUE	FALSE	TRUE	FALSE	none	2027	122544	65998	0.917393	22.8194	5.35244e-41	3.88116e-39	0.709974	9.98027	1.33565e-16	2.84963e-16	0.648393	3.02258e-13	1.45252e-12	54.1544
	PGGHG	CTCF	chr11-355134-356446	PT.ATACpeak.82386	B4GALNT4	none	intergenic	cpg_island	none	intergenic	1.20069e-28	0.762613	0.247	0.164	1.65686e-23	UP_aPT	NO_NP	NO_DE	NO_DE	NO_DE	NO_DE	none	none	TRUE	TRUE	FALSE	TRUE	FALSE	none	2027	122544	65998	0.917393	22.8194	5.35244e-41	3.88116e-39	-0.587667	-7.19019	1.2959e-10	2.11467e-10	0.415562	1.71194e-05	4.29225e-05	33.0255
	PGGHG	HLTF	chr11-355134-356446	PT.ATACpeak.82386	B4GALNT4	none	intergenic	cpg_island	none	intergenic	1.20069e-28	0.762613	0.247	0.164	1.65686e-23	UP_aPT	NO_NP	NO_DE	NO_DE	NO_DE	NO_DE	none	none	TRUE	TRUE	FALSE	TRUE	FALSE	none	2027	122544	65998	0.917393	22.8194	5.35244e-41	3.88116e-39	0.0495631	0.491254	0.624346	0.639721	0.480411	4.22891e-07	1.27605e-06	16.0161
	PGGHG	FOXA3	chr11-355134-356446	PT.ATACpeak.82386	B4GALNT4	none	intergenic	cpg_island	none	intergenic	1.20069e-28	0.762613	0.247	0.164	1.65686e-23	UP_aPT	NO_NP	NO_DE	NO_DE	NO_DE	NO_DE	NO_DE	NO_DE	TRUE	TRUE	FALSE	TRUE	FALSE	none	2027	122544	65998	0.917393	22.8194	5.35244e-41	3.88116e-39	0.620783	7.83874	5.59284e-12	9.6848e-12	0.590141	1.03735e-10	4.20611e-10	52.1611
	PGGHG	NKX2-2	chr11-355134-356446	PT.ATACpeak.82386	B4GALNT4	none	intergenic	cpg_island	none	intergenic	1.20069e-28	0.762613	0.247	0.164	1.65686e-23	UP_aPT	NO_NP	NO_DE	NO_DE	NO_DE	NO_DE	NO_DE	NO_DE	TRUE	TRUE	FALSE	TRUE	FALSE	none	2027	122544	65998	0.917393	22.8194	5.35244e-41	3.88116e-39	-0.349563	-3.69352	0.000364078	0.000449664	0.388202	6.58218e-05	0.000157426	17.6107
	PGGHG	VDR	chr11-355134-356446	PT.ATACpeak.82386	B4GALNT4	none	intergenic	cpg_island	none	intergenic	1.20069e-28	0.762613	0.247	0.164	1.65686e-23	UP_aPT	NO_NP	NO_DE	NO_DE	NO_DE	UP_PT	-0.734201257488775	1.99207194372959e-75	TRUE	TRUE	FALSE	TRUE	FALSE	none	2027	122544	65998	0.917393	22.8194	5.35244e-41	3.88116e-39	-0.846853	-15.7634	1.26254e-28	5.11986e-28	0.794247	6.2657e-23	5.70508e-22	14.4215
	PGGHG	HOXA2	chr11-355134-356446	PT.ATACpeak.82386	B4GALNT4	none	intergenic	cpg_island	none	intergenic	1.20069e-28	0.762613	0.247	0.164	1.65686e-23	UP_aPT	NO_NP	NO_DE	NO_DE	NO_DE	NO_DE	NO_DE	NO_DE	TRUE	TRUE	FALSE	TRUE	FALSE	none	2027	122544	65998	0.917393	22.8194	5.35244e-41	3.88116e-39	0.387532	4.16158	6.79282e-05	8.66385e-05	0.368054	0.000164951	0.00037384	99.6013
	PGGHG	HOXB2	chr11-355134-356446	PT.ATACpeak.82386	B4GALNT4	none	intergenic	cpg_island	none	intergenic	1.20069e-28	0.762613	0.247	0.164	1.65686e-23	UP_aPT	NO_NP	NO_DE	NO_DE	NO_DE	NO_DE	NO_DE	NO_DE	TRUE	TRUE	FALSE	TRUE	FALSE	none	2027	122544	65998	0.917393	22.8194	5.35244e-41	3.88116e-39	0.443151	4.89373	3.88886e-06	5.23689e-06	0.533088	1.1308e-08	3.91258e-08	57.3436
	PGGHG	ESR1	chr11-355134-356446	PT.ATACpeak.82386	B4GALNT4	none	intergenic	cpg_island	none	intergenic	1.20069e-28	0.762613	0.247	0.164	1.65686e-23	UP_aPT	NO_NP	NO_DE	NO_DE	NO_DE	UP_PT	-0.580424532168313	1.19350015961198e-51	TRUE	TRUE	FALSE	TRUE	FALSE	none	2027	122544	65998	0.917393	22.8194	5.35244e-41	3.88116e-39	-0.867542	-17.2675	1.73599e-31	8.4153e-31	0.793559	7.247e-23	6.37491e-22	31.6966
	PGGHG	ZIC4	chr11-355134-356446	PT.ATACpeak.82386	B4GALNT4	none	intergenic	cpg_island	none	intergenic	1.20069e-28	0.762613	0.247	0.164	1.65686e-23	UP_aPT	NO_NP	NO_DE	NO_DE	NO_DE	NO_DE	NO_DE	NO_DE	TRUE	TRUE	FALSE	TRUE	FALSE	none	2027	122544	65998	0.917393	22.8194	5.35244e-41	3.88116e-39	0.773885	12.0966	3.74247e-21	9.99846e-21	0.570912	5.5756e-10	2.11222e-09	35.2846
	PGGHG	FIGLA	chr11-355134-356446	PT.ATACpeak.82386	B4GALNT4	none	intergenic	cpg_island	none	intergenic	1.20069e-28	0.762613	0.247	0.164	1.65686e-23	UP_aPT	NO_NP	NO_DE	NO_DE	NO_DE	NO_DE	NO_DE	NO_DE	TRUE	TRUE	FALSE	TRUE	FALSE	none	2027	122544	65998	0.917393	22.8194	5.35244e-41	3.88116e-39	-0.896391	-20.0192	2.11166e-36	1.42785e-35	0.376256	0.000114305	0.000262496	25.9826
	PGGHG	TFE3	chr11-355134-356446	PT.ATACpeak.82386	B4GALNT4	none	intergenic	cpg_island	none	intergenic	1.20069e-28	0.762613	0.247	0.164	1.65686e-23	UP_aPT	NO_NP	NO_DE	NO_DE	NO_DE	NO_DE	NO_DE	NO_DE	TRUE	TRUE	FALSE	TRUE	FALSE	none	2027	122544	65998	0.917393	22.8194	5.35244e-41	3.88116e-39	0.956795	32.5755	2.24355e-54	6.65995e-53	0.906909	1.44335e-38	3.405e-37	47.7758
	PGGHG	JUNB	chr11-355134-356446	PT.ATACpeak.82386	B4GALNT4	none	intergenic	cpg_island	none	intergenic	1.20069e-28	0.762613	0.247	0.164	1.65686e-23	UP_aPT	NO_NP	NO_DE	NO_DE	NO_DE	NO_DE	NO_DE	NO_DE	TRUE	TRUE	FALSE	TRUE	FALSE	none	2027	122544	65998	0.917393	22.8194	5.35244e-41	3.88116e-39	0.951238	30.5286	7.37276e-52	1.7278e-50	0.754542	1.25081e-19	8.89276e-19	45.5168
	PGGHG	HOXA4	chr11-355134-356446	PT.ATACpeak.82386	B4GALNT4	none	intergenic	cpg_island	none	intergenic	1.20069e-28	0.762613	0.247	0.164	1.65686e-23	UP_aPT	NO_NP	NO_DE	NO_DE	NO_DE	NO_DE	NO_DE	NO_DE	TRUE	TRUE	FALSE	TRUE	FALSE	none	2027	122544	65998	0.917393	22.8194	5.35244e-41	3.88116e-39	0.769347	11.922	8.78944e-21	2.30399e-20	0.773337	4.15309e-21	3.26584e-20	80.9973
	PGGHG	CREB1	chr11-355134-356446	PT.ATACpeak.82386	B4GALNT4	none	intergenic	cpg_island	none	intergenic	1.20069e-28	0.762613	0.247	0.164	1.65686e-23	UP_aPT	NO_NP	NO_DE	NO_DE	NO_DE	UP_aPT	0.151349886967739	0.00642003827789935	TRUE	TRUE	FALSE	TRUE	FALSE	none	2027	122544	65998	0.917393	22.8194	5.35244e-41	3.88116e-39	0.967046	37.6012	4.93836e-60	2.66078e-58	0.794014	6.58195e-23	5.88971e-22	60.4
	PGGHG	MAF	chr11-355134-356446	PT.ATACpeak.82386	B4GALNT4	none	intergenic	cpg_island	none	intergenic	1.20069e-28	0.762613	0.247	0.164	1.65686e-23	UP_aPT	NO_NP	NO_DE	NO_DE	NO_DE	UP_PT	-0.975710953635616	4.52774510664514e-166	TRUE	TRUE	FALSE	TRUE	FALSE	none	2027	122544	65998	0.917393	22.8194	5.35244e-41	3.88116e-39	-0.440942	-4.86344	4.39986e-06	5.91125e-06	0.535028	9.77756e-09	3.42875e-08	1.39866
	PGGHG	MYC	chr11-355134-356446	PT.ATACpeak.82386	B4GALNT4	none	intergenic	cpg_island	none	intergenic	1.20069e-28	0.762613	0.247	0.164	1.65686e-23	UP_aPT	NO_NP	NO_DE	NO_DE	NO_DE	NO_DE	NO_DE	NO_DE	TRUE	TRUE	FALSE	TRUE	FALSE	none	2027	122544	65998	0.917393	22.8194	5.35244e-41	3.88116e-39	0.653836	8.5545	1.64081e-13	3.04002e-13	0.585862	1.52254e-10	6.07844e-10	94.0201
	PGGHG	NR1I3	chr11-355134-356446	PT.ATACpeak.82386	B4GALNT4	none	intergenic	cpg_island	none	intergenic	1.20069e-28	0.762613	0.247	0.164	1.65686e-23	UP_aPT	NO_NP	NO_DE	NO_DE	NO_DE	NO_DE	NO_DE	NO_DE	TRUE	TRUE	FALSE	TRUE	FALSE	none	2027	122544	65998	0.917393	22.8194	5.35244e-41	3.88116e-39	-0.941912	-27.7628	3.121e-48	5.26963e-47	0.354227	0.00029953	0.000637114	13.3584
	PGGHG	KLF11	chr11-355134-356446	PT.ATACpeak.82386	B4GALNT4	none	intergenic	cpg_island	none	intergenic	1.20069e-28	0.762613	0.247	0.164	1.65686e-23	UP_aPT	NO_NP	NO_DE	NO_DE	NO_DE	NO_DE	NO_DE	NO_DE	TRUE	TRUE	FALSE	TRUE	FALSE	none	2027	122544	65998	0.917393	22.8194	5.35244e-41	3.88116e-39	0.924711	24.0475	6.79725e-43	7.43385e-42	0.418177	1.49574e-05	3.78678e-05	64.5195
	PGGHG	ZNF263	chr11-355134-356446	PT.ATACpeak.82386	B4GALNT4	none	intergenic	cpg_island	none	intergenic	1.20069e-28	0.762613	0.247	0.164	1.65686e-23	UP_aPT	NO_NP	NO_DE	NO_DE	NO_DE	NO_DE	NO_DE	NO_DE	TRUE	TRUE	FALSE	TRUE	FALSE	none	2027	122544	65998	0.917393	22.8194	5.35244e-41	3.88116e-39	0.807272	13.541	3.56723e-24	1.12097e-23	0.595573	6.32125e-11	2.60375e-10	51.4966
	PGGHG	EGR2	chr11-355134-356446	PT.ATACpeak.82386	B4GALNT4	none	intergenic	cpg_island	none	intergenic	1.20069e-28	0.762613	0.247	0.164	1.65686e-23	UP_aPT	NO_NP	NO_DE	NO_DE	NO_DE	NO_DE	NO_DE	NO_DE	TRUE	TRUE	FALSE	TRUE	FALSE	none	2027	122544	65998	0.917393	22.8194	5.35244e-41	3.88116e-39	0.920264	23.2818	1.01481e-41	1.01349e-40	0.512441	5.03147e-08	1.65274e-07	63.855
	PGGHG	ONECUT2	chr11-355134-356446	PT.ATACpeak.82386	B4GALNT4	none	intergenic	cpg_island	none	intergenic	1.20069e-28	0.762613	0.247	0.164	1.65686e-23	UP_aPT	NO_NP	NO_DE	NO_DE	NO_DE	NO_DE	NO_DE	NO_DE	TRUE	TRUE	FALSE	TRUE	FALSE	none	2027	122544	65998	0.917393	22.8194	5.35244e-41	3.88116e-39	0.388907	4.17897	6.36677e-05	8.13075e-05	0.352807	0.000317961	0.000673558	99.3356
	PGGHG	SRF	chr11-355134-356446	PT.ATACpeak.82386	B4GALNT4	none	intergenic	cpg_island	none	intergenic	1.20069e-28	0.762613	0.247	0.164	1.65686e-23	UP_aPT	NO_NP	NO_DE	NO_DE	NO_DE	NO_DE	NO_DE	NO_DE	TRUE	TRUE	FALSE	TRUE	FALSE	none	2027	122544	65998	0.917393	22.8194	5.35244e-41	3.88116e-39	0.904864	21.0423	3.97954e-38	3.03979e-37	0.779044	1.38369e-21	1.1399e-20	69.1705
	PGGHG	GABPA	chr11-355134-356446	PT.ATACpeak.82386	B4GALNT4	none	intergenic	cpg_island	none	intergenic	1.20069e-28	0.762613	0.247	0.164	1.65686e-23	UP_aPT	NO_NP	NO_DE	NO_DE	NO_DE	NO_DE	none	none	TRUE	TRUE	FALSE	TRUE	FALSE	none	2027	122544	65998	0.917393	22.8194	5.35244e-41	3.88116e-39	0.953084	31.169	1.1633e-52	2.93648e-51	0.669618	2.5956e-14	1.3207e-13	75.549
	PGGHG	ZNF652	chr11-355134-356446	PT.ATACpeak.82386	B4GALNT4	none	intergenic	cpg_island	none	intergenic	1.20069e-28	0.762613	0.247	0.164	1.65686e-23	UP_aPT	NO_NP	NO_DE	NO_DE	NO_DE	NO_DE	none	none	TRUE	TRUE	FALSE	TRUE	FALSE	none	2027	122544	65998	0.917393	22.8194	5.35244e-41	3.88116e-39	0.783111	12.466	6.19578e-22	1.72482e-21	0.491552	2.06684e-07	6.50115e-07	100
	PGGHG	ZNF140	chr11-355134-356446	PT.ATACpeak.82386	B4GALNT4	none	intergenic	cpg_island	none	intergenic	1.20069e-28	0.762613	0.247	0.164	1.65686e-23	UP_aPT	NO_NP	NO_DE	NO_DE	NO_DE	NO_DE	none	none	TRUE	TRUE	FALSE	TRUE	FALSE	none	2027	122544	65998	0.917393	22.8194	5.35244e-41	3.88116e-39	0.0245213	0.242822	0.808651	0.818432	0.41687	1.60042e-05	4.03212e-05	22.1289
	PGGHG	GCM1	chr11-355134-356446	PT.ATACpeak.82386	B4GALNT4	none	intergenic	cpg_island	none	intergenic	1.20069e-28	0.762613	0.247	0.164	1.65686e-23	UP_aPT	NO_NP	NO_DE	NO_DE	NO_DE	NO_DE	NO_DE	NO_DE	TRUE	TRUE	FALSE	TRUE	FALSE	none	2027	122544	65998	0.917393	22.8194	5.35244e-41	3.88116e-39	0.33142	3.47743	0.000756448	0.000920621	0.399938	3.7474e-05	9.08833e-05	74.0872
	PGGHG	HOXB4	chr11-355134-356446	PT.ATACpeak.82386	B4GALNT4	none	intergenic	cpg_island	none	intergenic	1.20069e-28	0.762613	0.247	0.164	1.65686e-23	UP_aPT	NO_NP	NO_DE	NO_DE	NO_DE	NO_DE	NO_DE	NO_DE	TRUE	TRUE	FALSE	TRUE	FALSE	none	2027	122544	65998	0.917393	22.8194	5.35244e-41	3.88116e-39	0.429067	4.7024	8.4225e-06	1.11771e-05	0.458904	1.57126e-06	4.43199e-06	94.5517
	PGGHG	RUNX1	chr11-355134-356446	PT.ATACpeak.82386	B4GALNT4	none	intergenic	cpg_island	none	intergenic	1.20069e-28	0.762613	0.247	0.164	1.65686e-23	UP_aPT	NO_NP	NO_DE	NO_DE	NO_DE	UP_PT	-0.332301737652797	0.0141579267206875	TRUE	TRUE	FALSE	TRUE	FALSE	none	2027	122544	65998	0.917393	22.8194	5.35244e-41	3.88116e-39	-0.548291	-6.49036	3.52758e-09	5.40869e-09	0.675385	1.28618e-14	6.81149e-14	16.5477
	PGGHG	ZNF382	chr11-355134-356446	PT.ATACpeak.82386	B4GALNT4	none	intergenic	cpg_island	none	intergenic	1.20069e-28	0.762613	0.247	0.164	1.65686e-23	UP_aPT	NO_NP	NO_DE	NO_DE	NO_DE	NO_DE	NO_DE	NO_DE	TRUE	TRUE	FALSE	TRUE	FALSE	none	2027	122544	65998	0.917393	22.8194	5.35244e-41	3.88116e-39	0.0969242	0.96404	0.337399	0.354109	0.680418	6.87878e-15	3.75799e-14	23.0591
	PGGHG	PBX3	chr11-355134-356446	PT.ATACpeak.82386	B4GALNT4	none	intergenic	cpg_island	none	intergenic	1.20069e-28	0.762613	0.247	0.164	1.65686e-23	UP_aPT	NO_NP	NO_DE	NO_DE	NO_DE	NO_DE	NO_DE	NO_DE	TRUE	TRUE	FALSE	TRUE	FALSE	none	2027	122544	65998	0.917393	22.8194	5.35244e-41	3.88116e-39	0.943743	28.2525	6.79135e-49	1.21512e-47	0.323406	0.0010305	0.00202587	41.6631
	PGGHG	MITF	chr11-355134-356446	PT.ATACpeak.82386	B4GALNT4	none	intergenic	cpg_island	none	intergenic	1.20069e-28	0.762613	0.247	0.164	1.65686e-23	UP_aPT	NO_NP	NO_DE	NO_DE	NO_DE	UP_aPT	1.01344366210474	9.82268102750134e-108	TRUE	TRUE	FALSE	TRUE	FALSE	none	2027	122544	65998	0.917393	22.8194	5.35244e-41	3.88116e-39	0.914615	22.3935	2.52768e-40	2.27276e-39	0.835708	2.97098e-27	3.42653e-26	39.0054
	PGGHG	TP63	chr11-355134-356446	PT.ATACpeak.82386	B4GALNT4	none	intergenic	cpg_island	none	intergenic	1.20069e-28	0.762613	0.247	0.164	1.65686e-23	UP_aPT	NO_NP	NO_DE	NO_DE	NO_DE	NO_DE	NO_DE	NO_DE	TRUE	TRUE	FALSE	TRUE	FALSE	none	2027	122544	65998	0.917393	22.8194	5.35244e-41	3.88116e-39	0.485789	5.50188	3.00274e-07	4.24276e-07	0.470898	7.64087e-07	2.24046e-06	73.6886
	PGGHG	HOXB7	chr11-355134-356446	PT.ATACpeak.82386	B4GALNT4	none	intergenic	cpg_island	none	intergenic	1.20069e-28	0.762613	0.247	0.164	1.65686e-23	UP_aPT	NO_NP	NO_DE	NO_DE	NO_DE	NO_DE	NO_DE	NO_DE	TRUE	TRUE	FALSE	TRUE	FALSE	none	2027	122544	65998	0.917393	22.8194	5.35244e-41	3.88116e-39	0.61757	7.77305	7.71085e-12	1.32714e-11	0.412054	2.04814e-05	5.06183e-05	98.2725
	PGGHG	NFKB1	chr11-355134-356446	PT.ATACpeak.82386	B4GALNT4	none	intergenic	cpg_island	none	intergenic	1.20069e-28	0.762613	0.247	0.164	1.65686e-23	UP_aPT	NO_NP	NO_DE	NO_DE	NO_DE	UP_aPT	1.17373137582139	5.64405994441048e-150	TRUE	TRUE	FALSE	TRUE	FALSE	none	2027	122544	65998	0.917393	22.8194	5.35244e-41	3.88116e-39	0.936453	26.4269	2.22987e-46	3.22902e-45	0.919785	1.34474e-41	3.67326e-40	47.5101
	PGGHG	HOXA10	chr11-355134-356446	PT.ATACpeak.82386	B4GALNT4	none	intergenic	cpg_island	none	intergenic	1.20069e-28	0.762613	0.247	0.164	1.65686e-23	UP_aPT	NO_NP	NO_DE	NO_DE	NO_DE	NO_DE	NO_DE	NO_DE	TRUE	TRUE	FALSE	TRUE	FALSE	none	2027	122544	65998	0.917393	22.8194	5.35244e-41	3.88116e-39	0.544642	6.42886	4.69025e-09	7.15427e-09	0.697184	7.79559e-16	4.59763e-15	95.7477
	PGGHG	ETS1	chr11-355134-356446	PT.ATACpeak.82386	B4GALNT4	none	intergenic	cpg_island	none	intergenic	1.20069e-28	0.762613	0.247	0.164	1.65686e-23	UP_aPT	NO_NP	NO_DE	NO_DE	NO_DE	UP_aPT	1.01808039000292	1.24015523123843e-252	TRUE	TRUE	FALSE	TRUE	FALSE	none	2027	122544	65998	0.917393	22.8194	5.35244e-41	3.88116e-39	0.945864	28.8499	1.08651e-49	2.08497e-48	0.952472	2.16425e-52	1.12325e-50	76.0805
	PGGHG	FOXK2	chr11-355134-356446	PT.ATACpeak.82386	B4GALNT4	none	intergenic	cpg_island	none	intergenic	1.20069e-28	0.762613	0.247	0.164	1.65686e-23	UP_aPT	NO_NP	NO_DE	NO_DE	NO_DE	UP_aPT	0.169731160758519	0.000401323587764396	TRUE	TRUE	FALSE	TRUE	FALSE	none	2027	122544	65998	0.917393	22.8194	5.35244e-41	3.88116e-39	0.549848	6.51676	3.12053e-09	4.79544e-09	0.334004	0.000683452	0.0013965	70.2336
	PGGHG	RFX2	chr11-355134-356446	PT.ATACpeak.82386	B4GALNT4	none	intergenic	cpg_island	none	intergenic	1.20069e-28	0.762613	0.247	0.164	1.65686e-23	UP_aPT	NO_NP	NO_DE	NO_DE	NO_DE	UP_aPT	0.284196615058805	2.30353439840989e-18	TRUE	TRUE	FALSE	TRUE	FALSE	none	2027	122544	65998	0.917393	22.8194	5.35244e-41	3.88116e-39	0.925206	24.1367	4.97994e-43	5.50077e-42	0.923879	1.14121e-42	3.7018e-41	78.8711
	PGGHG	BHLHE40	chr11-355134-356446	PT.ATACpeak.82386	B4GALNT4	none	intergenic	cpg_island	none	intergenic	1.20069e-28	0.762613	0.247	0.164	1.65686e-23	UP_aPT	NO_NP	NO_DE	NO_DE	NO_DE	UP_aPT	0.626347689611647	1.06755497252989e-63	TRUE	TRUE	FALSE	TRUE	FALSE	none	2027	122544	65998	0.917393	22.8194	5.35244e-41	3.88116e-39	0.954697	31.7598	2.17701e-53	5.87294e-52	0.850848	3.82564e-29	5.22502e-28	48.8389
	PGGHG	ETV2	chr11-355134-356446	PT.ATACpeak.82386	B4GALNT4	none	intergenic	cpg_island	none	intergenic	1.20069e-28	0.762613	0.247	0.164	1.65686e-23	UP_aPT	NO_NP	NO_DE	NO_DE	NO_DE	NO_DE	NO_DE	NO_DE	TRUE	TRUE	FALSE	TRUE	FALSE	none	2027	122544	65998	0.917393	22.8194	5.35244e-41	3.88116e-39	0.952563	30.9846	1.97369e-52	4.87823e-51	0.463993	1.16106e-06	3.36644e-06	76.2134
	PGGHG	ZNF682	chr11-355134-356446	PT.ATACpeak.82386	B4GALNT4	none	intergenic	cpg_island	none	intergenic	1.20069e-28	0.762613	0.247	0.164	1.65686e-23	UP_aPT	NO_NP	NO_DE	NO_DE	NO_DE	NO_DE	none	none	TRUE	TRUE	FALSE	TRUE	FALSE	none	2027	122544	65998	0.917393	22.8194	5.35244e-41	3.88116e-39	0.849631	15.9485	5.52467e-29	2.28946e-28	0.365569	0.000183989	0.000413293	55.0846
	PGGHG	GATA5	chr11-355134-356446	PT.ATACpeak.82386	B4GALNT4	none	intergenic	cpg_island	none	intergenic	1.20069e-28	0.762613	0.247	0.164	1.65686e-23	UP_aPT	NO_NP	NO_DE	NO_DE	NO_DE	NO_DE	NO_DE	NO_DE	TRUE	TRUE	FALSE	TRUE	FALSE	none	2027	122544	65998	0.917393	22.8194	5.35244e-41	3.88116e-39	-0.0947425	-0.942141	0.348437	0.365277	0.318117	0.00125798	0.0024453	18.6738
	PGGHG	PBX2	chr11-355134-356446	PT.ATACpeak.82386	B4GALNT4	none	intergenic	cpg_island	none	intergenic	1.20069e-28	0.762613	0.247	0.164	1.65686e-23	UP_aPT	NO_NP	NO_DE	NO_DE	NO_DE	NO_DE	NO_DE	NO_DE	TRUE	TRUE	FALSE	TRUE	FALSE	none	2027	122544	65998	0.917393	22.8194	5.35244e-41	3.88116e-39	0.191628	1.93284	0.0561422	0.0620851	0.413404	1.91204e-05	4.74807e-05	2.19597
	PGGHG	THRB	chr11-355134-356446	PT.ATACpeak.82386	B4GALNT4	none	intergenic	cpg_island	none	intergenic	1.20069e-28	0.762613	0.247	0.164	1.65686e-23	UP_aPT	NO_NP	NO_DE	NO_DE	NO_DE	UP_PT	-0.345567961889276	6.24436271429517e-26	TRUE	TRUE	FALSE	TRUE	FALSE	none	2027	122544	65998	0.917393	22.8194	5.35244e-41	3.88116e-39	-0.88708	-19.0237	1.13666e-34	6.80199e-34	0.607706	2.0206e-11	8.73911e-11	32.7597
	PGGHG	MYBL1	chr11-355134-356446	PT.ATACpeak.82386	B4GALNT4	none	intergenic	cpg_island	none	intergenic	1.20069e-28	0.762613	0.247	0.164	1.65686e-23	UP_aPT	NO_NP	NO_DE	NO_DE	NO_DE	NO_DE	NO_DE	NO_DE	TRUE	TRUE	FALSE	TRUE	FALSE	none	2027	122544	65998	0.917393	22.8194	5.35244e-41	3.88116e-39	0.563444	6.75153	1.04107e-09	1.63259e-09	0.675939	1.20127e-14	6.4274e-14	88.4389
	PGGHG	EOMES	chr11-355134-356446	PT.ATACpeak.82386	B4GALNT4	none	intergenic	cpg_island	none	intergenic	1.20069e-28	0.762613	0.247	0.164	1.65686e-23	UP_aPT	NO_NP	NO_DE	NO_DE	NO_DE	NO_DE	NO_DE	NO_DE	TRUE	TRUE	FALSE	TRUE	FALSE	none	2027	122544	65998	0.917393	22.8194	5.35244e-41	3.88116e-39	0.835023	15.0238	3.57914e-27	1.33307e-26	0.459116	1.5517e-06	4.40073e-06	55.6161
	PGGHG	KLF3	chr11-355134-356446	PT.ATACpeak.82386	B4GALNT4	none	intergenic	cpg_island	none	intergenic	1.20069e-28	0.762613	0.247	0.164	1.65686e-23	UP_aPT	NO_NP	NO_DE	NO_DE	NO_DE	UP_aPT	0.173770065080168	4.58535613428856e-08	TRUE	TRUE	FALSE	TRUE	FALSE	none	2027	122544	65998	0.917393	22.8194	5.35244e-41	3.88116e-39	0.938375	26.8776	5.18683e-47	7.91163e-46	0.819496	1.97269e-25	2.08944e-24	67.3101
	PGGHG	ELK4	chr11-355134-356446	PT.ATACpeak.82386	B4GALNT4	none	intergenic	cpg_island	none	intergenic	1.20069e-28	0.762613	0.247	0.164	1.65686e-23	UP_aPT	NO_NP	NO_DE	NO_DE	NO_DE	NO_DE	none	none	TRUE	TRUE	FALSE	TRUE	FALSE	none	2027	122544	65998	0.917393	22.8194	5.35244e-41	3.88116e-39	0.952946	31.1198	1.33921e-52	3.36259e-51	0.410809	2.18169e-05	5.36634e-05	75.1503
	PGGHG	GLIS3	chr11-355134-356446	PT.ATACpeak.82386	B4GALNT4	none	intergenic	cpg_island	none	intergenic	1.20069e-28	0.762613	0.247	0.164	1.65686e-23	UP_aPT	NO_NP	NO_DE	NO_DE	NO_DE	UP_aPT	0.899964322730154	5.00346380372188e-142	TRUE	TRUE	FALSE	TRUE	FALSE	none	2027	122544	65998	0.917393	22.8194	5.35244e-41	3.88116e-39	0.686476	9.34572	3.18531e-15	6.37445e-15	0.482439	3.71925e-07	1.12882e-06	38.3409
	PGGHG	JUND	chr11-355134-356446	PT.ATACpeak.82386	B4GALNT4	none	intergenic	cpg_island	none	intergenic	1.20069e-28	0.762613	0.247	0.164	1.65686e-23	UP_aPT	NO_NP	NO_DE	NO_DE	NO_DE	UP_aPT	0.242507557871621	6.46764778981992e-26	TRUE	TRUE	FALSE	TRUE	FALSE	none	2027	122544	65998	0.917393	22.8194	5.35244e-41	3.88116e-39	0.951819	30.7264	4.15473e-52	9.96093e-51	0.794734	5.65011e-23	5.23644e-22	45.3839
	PGGHG	HOXB3	chr11-355134-356446	PT.ATACpeak.82386	B4GALNT4	none	intergenic	cpg_island	none	intergenic	1.20069e-28	0.762613	0.247	0.164	1.65686e-23	UP_aPT	NO_NP	NO_DE	NO_DE	NO_DE	NO_DE	NO_DE	NO_DE	TRUE	TRUE	FALSE	TRUE	FALSE	none	2027	122544	65998	0.917393	22.8194	5.35244e-41	3.88116e-39	0.486858	5.51774	2.8032e-07	3.9662e-07	0.627444	2.84036e-12	1.28187e-11	98.4054
	PGGHG	THAP11	chr11-355134-356446	PT.ATACpeak.82386	B4GALNT4	none	intergenic	cpg_island	none	intergenic	1.20069e-28	0.762613	0.247	0.164	1.65686e-23	UP_aPT	NO_NP	NO_DE	NO_DE	NO_DE	NO_DE	NO_DE	NO_DE	TRUE	TRUE	FALSE	TRUE	FALSE	none	2027	122544	65998	0.917393	22.8194	5.35244e-41	3.88116e-39	0.263648	2.70571	0.0080396	0.00930646	0.345106	0.000437516	0.000908283	10.302
	PGGHG	E2F2	chr11-355134-356446	PT.ATACpeak.82386	B4GALNT4	none	intergenic	cpg_island	none	intergenic	1.20069e-28	0.762613	0.247	0.164	1.65686e-23	UP_aPT	NO_NP	NO_DE	NO_DE	NO_DE	NO_DE	NO_DE	NO_DE	TRUE	TRUE	FALSE	TRUE	FALSE	none	2027	122544	65998	0.917393	22.8194	5.35244e-41	3.88116e-39	0.926587	24.3904	2.06555e-43	2.35096e-42	0.64222	5.95467e-13	2.80952e-12	84.0537
	FILIP1L	GRHL1	chr3-99875639-99876389	PT.ATACpeak.28182	FILIP1L	FILIP1L	promoter	cpg_island	ENST00000476723.1, ENST00000471562.1, ENST00000383694.3, ENST00000495625.2, ENST00000477258.2, ENST00000354552.7, ENST00000331335.9	promoter, 5UTR, exon, intron	3.18078e-21	1.01063	0.121	0.066	4.38926e-16	UP_aPT	NO_NP	UP_aPT	0.384952621246018	2.7606213241591e-80	NO_DE	none	none	TRUE	TRUE	TRUE	FALSE	FALSE	none	691	122643	238123	0.91741	22.8221	5.29931e-41	3.84479e-39	0.895564	19.9257	3.05477e-36	2.04191e-35	0.531671	1.25682e-08	4.31979e-08	54.0215
	FILIP1L	RFX5	chr3-99875639-99876389	PT.ATACpeak.28182	FILIP1L	LOC105374010	intron	cpg_island	ENST00000496116.1	intron	3.18078e-21	1.01063	0.121	0.066	4.38926e-16	UP_aPT	NO_NP	UP_aPT	0.384952621246018	2.7606213241591e-80	NO_DE	NO_DE	NO_DE	TRUE	TRUE	TRUE	FALSE	FALSE	none	691	122643	238123	0.91741	22.8221	5.29931e-41	3.84479e-39	0.97153	40.5948	4.2477e-63	3.27474e-61	0.432899	6.84859e-06	1.81348e-05	79.4027
	FILIP1L	THRB	chr3-99875639-99876389	PT.ATACpeak.28182	FILIP1L	CMSS1	intron	cpg_island	ENST00000463526.1, ENST00000421999.8, ENST00000491299.5	intron	3.18078e-21	1.01063	0.121	0.066	4.38926e-16	UP_aPT	NO_NP	UP_aPT	0.384952621246018	2.7606213241591e-80	UP_PT	-0.345567961889276	6.24436271429517e-26	TRUE	TRUE	TRUE	FALSE	FALSE	none	691	122643	238123	0.91741	22.8221	5.29931e-41	3.84479e-39	-0.951484	-30.6117	5.79137e-52	1.36958e-50	0.607706	2.0206e-11	8.73911e-11	32.7597
	FILIP1L	JUND	chr3-99875639-99876389	PT.ATACpeak.28182	FILIP1L	FILIP1L	promoter	cpg_island	ENST00000476723.1, ENST00000471562.1, ENST00000383694.3, ENST00000495625.2, ENST00000477258.2, ENST00000354552.7, ENST00000331335.9	promoter, 5UTR, exon, intron	3.18078e-21	1.01063	0.121	0.066	4.38926e-16	UP_aPT	NO_NP	UP_aPT	0.384952621246018	2.7606213241591e-80	UP_aPT	0.242507557871621	6.46764778981992e-26	TRUE	TRUE	TRUE	FALSE	FALSE	none	691	122643	238123	0.91741	22.8221	5.29931e-41	3.84479e-39	0.950937	30.4274	9.89985e-52	2.29092e-50	0.794734	5.65011e-23	5.23644e-22	45.3839
	FILIP1L	CEBPB	chr3-99875639-99876389	PT.ATACpeak.28182	FILIP1L	FILIP1L	promoter	cpg_island	ENST00000476723.1, ENST00000471562.1, ENST00000383694.3, ENST00000495625.2, ENST00000477258.2, ENST00000354552.7, ENST00000331335.9	promoter, 5UTR, exon, intron	3.18078e-21	1.01063	0.121	0.066	4.38926e-16	UP_aPT	NO_NP	UP_aPT	0.384952621246018	2.7606213241591e-80	NO_DE	NO_DE	NO_DE	TRUE	TRUE	TRUE	FALSE	FALSE	none	691	122643	238123	0.91741	22.8221	5.29931e-41	3.84479e-39	0.923143	23.7703	1.79596e-42	1.90128e-41	0.791952	1.01611e-22	8.64525e-22	36.8792
	FILIP1L	ETV6	chr3-99875639-99876389	PT.ATACpeak.28182	FILIP1L	FILIP1L	promoter	cpg_island	ENST00000476723.1, ENST00000471562.1, ENST00000383694.3, ENST00000495625.2, ENST00000477258.2, ENST00000354552.7, ENST00000331335.9	promoter, 5UTR, exon, intron	3.18078e-21	1.01063	0.121	0.066	4.38926e-16	UP_aPT	NO_NP	UP_aPT	0.384952621246018	2.7606213241591e-80	UP_aPT	0.413746518751627	3.67274075893832e-27	TRUE	TRUE	TRUE	FALSE	FALSE	none	691	122643	238123	0.91741	22.8221	5.29931e-41	3.84479e-39	0.965374	36.634	5.36723e-59	2.588e-57	0.799517	2.0155e-23	1.9019e-22	75.9477
	FILIP1L	EGR3	chr3-99875639-99876389	PT.ATACpeak.28182	FILIP1L	LOC105374010	intron	cpg_island	ENST00000496116.1	intron	3.18078e-21	1.01063	0.121	0.066	4.38926e-16	UP_aPT	NO_NP	UP_aPT	0.384952621246018	2.7606213241591e-80	NO_DE	NO_DE	NO_DE	TRUE	TRUE	TRUE	FALSE	FALSE	none	691	122643	238123	0.91741	22.8221	5.29931e-41	3.84479e-39	0.963859	35.8155	4.21998e-58	1.83724e-56	0.678277	8.99115e-15	4.86084e-14	62.9248
	FILIP1L	ETS1	chr3-99875639-99876389	PT.ATACpeak.28182	FILIP1L	LOC105374010	intron	cpg_island	ENST00000496116.1	intron	3.18078e-21	1.01063	0.121	0.066	4.38926e-16	UP_aPT	NO_NP	UP_aPT	0.384952621246018	2.7606213241591e-80	UP_aPT	1.01808039000292	1.24015523123843e-252	TRUE	TRUE	TRUE	FALSE	FALSE	none	691	122643	238123	0.91741	22.8221	5.29931e-41	3.84479e-39	0.96841	38.4452	6.43026e-61	3.82563e-59	0.952472	2.16425e-52	1.12325e-50	76.0805
	FILIP1L	CREM	chr3-99875639-99876389	PT.ATACpeak.28182	FILIP1L	CMSS1	intron	cpg_island	ENST00000463526.1, ENST00000421999.8, ENST00000491299.5	intron	3.18078e-21	1.01063	0.121	0.066	4.38926e-16	UP_aPT	NO_NP	UP_aPT	0.384952621246018	2.7606213241591e-80	UP_aPT	0.263786740069226	6.56209778918387e-06	TRUE	TRUE	TRUE	FALSE	FALSE	none	691	122643	238123	0.91741	22.8221	5.29931e-41	3.84479e-39	0.95686	32.602	2.08611e-54	6.21599e-53	0.606624	2.2414e-11	9.61394e-11	61.3302
	FILIP1L	BHLHE40	chr3-99875639-99876389	PT.ATACpeak.28182	FILIP1L	LOC105374010	intron	cpg_island	ENST00000496116.1	intron	3.18078e-21	1.01063	0.121	0.066	4.38926e-16	UP_aPT	NO_NP	UP_aPT	0.384952621246018	2.7606213241591e-80	UP_aPT	0.626347689611647	1.06755497252989e-63	TRUE	TRUE	TRUE	FALSE	FALSE	none	691	122643	238123	0.91741	22.8221	5.29931e-41	3.84479e-39	0.942241	27.8492	2.3809e-48	4.05983e-47	0.850848	3.82564e-29	5.22502e-28	48.8389
	FILIP1L	FOXC1	chr3-99875639-99876389	PT.ATACpeak.28182	FILIP1L	LOC105374010	intron	cpg_island	ENST00000496116.1	intron	3.18078e-21	1.01063	0.121	0.066	4.38926e-16	UP_aPT	NO_NP	UP_aPT	0.384952621246018	2.7606213241591e-80	NO_DE	NO_DE	NO_DE	TRUE	TRUE	TRUE	FALSE	FALSE	none	691	122643	238123	0.91741	22.8221	5.29931e-41	3.84479e-39	0.93396	25.871	1.38273e-45	1.87181e-44	0.355115	0.0002885	0.000618725	40.2013
	FILIP1L	ATOH7	chr3-99875639-99876389	PT.ATACpeak.28182	FILIP1L	CMSS1	intron	cpg_island	ENST00000463526.1, ENST00000421999.8, ENST00000491299.5	intron	3.18078e-21	1.01063	0.121	0.066	4.38926e-16	UP_aPT	NO_NP	UP_aPT	0.384952621246018	2.7606213241591e-80	NO_DE	NO_DE	NO_DE	TRUE	TRUE	TRUE	FALSE	FALSE	none	691	122643	238123	0.91741	22.8221	5.29931e-41	3.84479e-39	-0.558138	-6.65899	1.60725e-09	2.50015e-09	0.445476	3.41155e-06	9.31893e-06	5.91678
	FILIP1L	STAT3	chr3-99875639-99876389	PT.ATACpeak.28182	FILIP1L	LOC105374010	intron	cpg_island	ENST00000496116.1	intron	3.18078e-21	1.01063	0.121	0.066	4.38926e-16	UP_aPT	NO_NP	UP_aPT	0.384952621246018	2.7606213241591e-80	UP_aPT	0.569003677073764	5.59342212765026e-63	TRUE	TRUE	TRUE	FALSE	FALSE	none	691	122643	238123	0.91741	22.8221	5.29931e-41	3.84479e-39	0.921823	23.5432	4.00463e-42	4.12771e-41	0.760319	4.54068e-20	3.36659e-19	39.404
	FILIP1L	MAFK	chr3-99875639-99876389	PT.ATACpeak.28182	FILIP1L	LOC105374010	intron	cpg_island	ENST00000496116.1	intron	3.18078e-21	1.01063	0.121	0.066	4.38926e-16	UP_aPT	NO_NP	UP_aPT	0.384952621246018	2.7606213241591e-80	NO_DE	NO_DE	NO_DE	TRUE	TRUE	TRUE	FALSE	FALSE	none	691	122643	238123	0.91741	22.8221	5.29931e-41	3.84479e-39	0.794434	12.9488	6.02192e-23	1.76942e-22	0.567626	7.35271e-10	2.76526e-09	95.4819
	FILIP1L	TFE3	chr3-99875639-99876389	PT.ATACpeak.28182	FILIP1L	CMSS1	intron	cpg_island	ENST00000463526.1, ENST00000421999.8, ENST00000491299.5	intron	3.18078e-21	1.01063	0.121	0.066	4.38926e-16	UP_aPT	NO_NP	UP_aPT	0.384952621246018	2.7606213241591e-80	NO_DE	NO_DE	NO_DE	TRUE	TRUE	TRUE	FALSE	FALSE	none	691	122643	238123	0.91741	22.8221	5.29931e-41	3.84479e-39	0.961056	34.4267	1.53392e-56	5.66971e-55	0.906909	1.44335e-38	3.405e-37	47.7758
	FILIP1L	FOSL1	chr3-99875639-99876389	PT.ATACpeak.28182	FILIP1L	FILIP1L	promoter	cpg_island	ENST00000476723.1, ENST00000471562.1, ENST00000383694.3, ENST00000495625.2, ENST00000477258.2, ENST00000354552.7, ENST00000331335.9	promoter, 5UTR, exon, intron	3.18078e-21	1.01063	0.121	0.066	4.38926e-16	UP_aPT	NO_NP	UP_aPT	0.384952621246018	2.7606213241591e-80	NO_DE	NO_DE	NO_DE	TRUE	TRUE	TRUE	FALSE	FALSE	none	691	122643	238123	0.91741	22.8221	5.29931e-41	3.84479e-39	0.951944	30.7692	3.67048e-52	8.84249e-51	0.89019	3.12448e-35	6.23694e-34	44.4537
	FILIP1L	PBX3	chr3-99875639-99876389	PT.ATACpeak.28182	FILIP1L	LOC105374010	intron	cpg_island	ENST00000496116.1	intron	3.18078e-21	1.01063	0.121	0.066	4.38926e-16	UP_aPT	NO_NP	UP_aPT	0.384952621246018	2.7606213241591e-80	NO_DE	NO_DE	NO_DE	TRUE	TRUE	TRUE	FALSE	FALSE	none	691	122643	238123	0.91741	22.8221	5.29931e-41	3.84479e-39	0.952951	31.1217	1.33217e-52	3.34549e-51	0.323406	0.0010305	0.00202587	41.6631
	FILIP1L	GCM1	chr3-99875639-99876389	PT.ATACpeak.28182	FILIP1L	CMSS1	intron	cpg_island	ENST00000463526.1, ENST00000421999.8, ENST00000491299.5	intron	3.18078e-21	1.01063	0.121	0.066	4.38926e-16	UP_aPT	NO_NP	UP_aPT	0.384952621246018	2.7606213241591e-80	NO_DE	NO_DE	NO_DE	TRUE	TRUE	TRUE	FALSE	FALSE	none	691	122643	238123	0.91741	22.8221	5.29931e-41	3.84479e-39	0.368913	3.9292	0.000158807	0.000199314	0.399938	3.7474e-05	9.08833e-05	74.0872
	FILIP1L	TP63	chr3-99875639-99876389	PT.ATACpeak.28182	FILIP1L	LOC105374010	intron	cpg_island	ENST00000496116.1	intron	3.18078e-21	1.01063	0.121	0.066	4.38926e-16	UP_aPT	NO_NP	UP_aPT	0.384952621246018	2.7606213241591e-80	NO_DE	NO_DE	NO_DE	TRUE	TRUE	TRUE	FALSE	FALSE	none	691	122643	238123	0.91741	22.8221	5.29931e-41	3.84479e-39	0.697266	9.62955	7.71044e-16	1.58734e-15	0.470898	7.64087e-07	2.24046e-06	73.6886
	FILIP1L	ATF2	chr3-99875639-99876389	PT.ATACpeak.28182	FILIP1L	FILIP1L	promoter	cpg_island	ENST00000476723.1, ENST00000471562.1, ENST00000383694.3, ENST00000495625.2, ENST00000477258.2, ENST00000354552.7, ENST00000331335.9	promoter, 5UTR, exon, intron	3.18078e-21	1.01063	0.121	0.066	4.38926e-16	UP_aPT	NO_NP	UP_aPT	0.384952621246018	2.7606213241591e-80	UP_aPT	0.32306201933772	2.80212414088117e-22	TRUE	TRUE	TRUE	FALSE	FALSE	none	691	122643	238123	0.91741	22.8221	5.29931e-41	3.84479e-39	0.961979	34.8675	4.83876e-57	1.88245e-55	0.730721	6.17688e-18	4.11e-17	59.4698
	FILIP1L	ATF3	chr3-99875639-99876389	PT.ATACpeak.28182	FILIP1L	CMSS1	intron	cpg_island	ENST00000463526.1, ENST00000421999.8, ENST00000491299.5	intron	3.18078e-21	1.01063	0.121	0.066	4.38926e-16	UP_aPT	NO_NP	UP_aPT	0.384952621246018	2.7606213241591e-80	UP_aPT	0.782048771821176	4.88339641910807e-146	TRUE	TRUE	TRUE	FALSE	FALSE	none	691	122643	238123	0.91741	22.8221	5.29931e-41	3.84479e-39	0.962626	35.1855	2.1214e-57	8.57908e-56	0.978444	6.00962e-69	6.23799e-67	58.9383
	FILIP1L	ZBTB7A	chr3-99875639-99876389	PT.ATACpeak.28182	FILIP1L	LOC105374010	intron	cpg_island	ENST00000496116.1	intron	3.18078e-21	1.01063	0.121	0.066	4.38926e-16	UP_aPT	NO_NP	UP_aPT	0.384952621246018	2.7606213241591e-80	UP_aPT	0.153424626626463	2.74091062110693e-06	TRUE	TRUE	TRUE	FALSE	FALSE	none	691	122643	238123	0.91741	22.8221	5.29931e-41	3.84479e-39	0.970561	39.8914	2.1381e-62	1.5138e-60	0.518678	3.23893e-08	1.09156e-07	75.2832
	FILIP1L	PLAG1	chr3-99875639-99876389	PT.ATACpeak.28182	FILIP1L	CMSS1	intron	cpg_island	ENST00000463526.1, ENST00000421999.8, ENST00000491299.5	intron	3.18078e-21	1.01063	0.121	0.066	4.38926e-16	UP_aPT	NO_NP	UP_aPT	0.384952621246018	2.7606213241591e-80	NO_DE	NO_DE	NO_DE	TRUE	TRUE	TRUE	FALSE	FALSE	none	691	122643	238123	0.91741	22.8221	5.29931e-41	3.84479e-39	0.889907	19.3133	3.52011e-35	2.18153e-34	0.53582	9.21134e-09	3.27444e-08	54.2872
	FILIP1L	TBX5	chr3-99875639-99876389	PT.ATACpeak.28182	FILIP1L	LOC105374010	intron	cpg_island	ENST00000496116.1	intron	3.18078e-21	1.01063	0.121	0.066	4.38926e-16	UP_aPT	NO_NP	UP_aPT	0.384952621246018	2.7606213241591e-80	NO_DE	NO_DE	NO_DE	TRUE	TRUE	TRUE	FALSE	FALSE	none	691	122643	238123	0.91741	22.8221	5.29931e-41	3.84479e-39	-0.355105	-3.76044	0.000288618	0.000358097	0.425936	9.95514e-06	2.58336e-05	29.4376
	FILIP1L	ZNF684	chr3-99875639-99876389	PT.ATACpeak.28182	FILIP1L	CMSS1	intron	cpg_island	ENST00000463526.1, ENST00000421999.8, ENST00000491299.5	intron	3.18078e-21	1.01063	0.121	0.066	4.38926e-16	UP_aPT	NO_NP	UP_aPT	0.384952621246018	2.7606213241591e-80	UP_PT	-0.210665871389784	2.02793840345423e-17	TRUE	TRUE	TRUE	FALSE	FALSE	none	691	122643	238123	0.91741	22.8221	5.29931e-41	3.84479e-39	-0.244563	-2.49687	0.0141968	0.0162221	0.41917	1.42065e-05	3.6143e-05	20.6671
	FILIP1L	TP63	chr3-99875639-99876389	PT.ATACpeak.28182	FILIP1L	CMSS1	intron	cpg_island	ENST00000463526.1, ENST00000421999.8, ENST00000491299.5	intron	3.18078e-21	1.01063	0.121	0.066	4.38926e-16	UP_aPT	NO_NP	UP_aPT	0.384952621246018	2.7606213241591e-80	NO_DE	NO_DE	NO_DE	TRUE	TRUE	TRUE	FALSE	FALSE	none	691	122643	238123	0.91741	22.8221	5.29931e-41	3.84479e-39	0.697266	9.62955	7.71044e-16	1.58734e-15	0.470898	7.64087e-07	2.24046e-06	73.6886
	FILIP1L	ZNF449	chr3-99875639-99876389	PT.ATACpeak.28182	FILIP1L	CMSS1	intron	cpg_island	ENST00000463526.1, ENST00000421999.8, ENST00000491299.5	intron	3.18078e-21	1.01063	0.121	0.066	4.38926e-16	UP_aPT	NO_NP	UP_aPT	0.384952621246018	2.7606213241591e-80	NO_DE	NO_DE	NO_DE	TRUE	TRUE	TRUE	FALSE	FALSE	none	691	122643	238123	0.91741	22.8221	5.29931e-41	3.84479e-39	0.56628	6.8015	8.2279e-10	1.29606e-09	0.555541	1.9825e-09	7.29731e-09	43.6564
	FILIP1L	KLF11	chr3-99875639-99876389	PT.ATACpeak.28182	FILIP1L	CMSS1	intron	cpg_island	ENST00000463526.1, ENST00000421999.8, ENST00000491299.5	intron	3.18078e-21	1.01063	0.121	0.066	4.38926e-16	UP_aPT	NO_NP	UP_aPT	0.384952621246018	2.7606213241591e-80	NO_DE	NO_DE	NO_DE	TRUE	TRUE	TRUE	FALSE	FALSE	none	691	122643	238123	0.91741	22.8221	5.29931e-41	3.84479e-39	0.9647	36.2637	1.35765e-58	6.26154e-57	0.418177	1.49574e-05	3.78678e-05	64.5195
	FILIP1L	HOXB3	chr3-99875639-99876389	PT.ATACpeak.28182	FILIP1L	CMSS1	intron	cpg_island	ENST00000463526.1, ENST00000421999.8, ENST00000491299.5	intron	3.18078e-21	1.01063	0.121	0.066	4.38926e-16	UP_aPT	NO_NP	UP_aPT	0.384952621246018	2.7606213241591e-80	NO_DE	NO_DE	NO_DE	TRUE	TRUE	TRUE	FALSE	FALSE	none	691	122643	238123	0.91741	22.8221	5.29931e-41	3.84479e-39	0.640617	8.25902	7.08392e-13	1.27636e-12	0.627444	2.84036e-12	1.28187e-11	98.4054
	FILIP1L	SOX4	chr3-99875639-99876389	PT.ATACpeak.28182	FILIP1L	FILIP1L	promoter	cpg_island	ENST00000476723.1, ENST00000471562.1, ENST00000383694.3, ENST00000495625.2, ENST00000477258.2, ENST00000354552.7, ENST00000331335.9	promoter, 5UTR, exon, intron	3.18078e-21	1.01063	0.121	0.066	4.38926e-16	UP_aPT	NO_NP	UP_aPT	0.384952621246018	2.7606213241591e-80	UP_aPT	0.978974120585437	3.68894690548909e-186	TRUE	TRUE	TRUE	FALSE	FALSE	none	691	122643	238123	0.91741	22.8221	5.29931e-41	3.84479e-39	0.923342	23.8049	1.58972e-42	1.68934e-41	0.872365	3.18275e-32	4.85838e-31	35.949
	FILIP1L	SIX2	chr3-99875639-99876389	PT.ATACpeak.28182	FILIP1L	FILIP1L	promoter	cpg_island	ENST00000476723.1, ENST00000471562.1, ENST00000383694.3, ENST00000495625.2, ENST00000477258.2, ENST00000354552.7, ENST00000331335.9	promoter, 5UTR, exon, intron	3.18078e-21	1.01063	0.121	0.066	4.38926e-16	UP_aPT	NO_NP	UP_aPT	0.384952621246018	2.7606213241591e-80	NO_DE	NO_DE	NO_DE	TRUE	TRUE	TRUE	FALSE	FALSE	none	691	122643	238123	0.91741	22.8221	5.29931e-41	3.84479e-39	0.929679	24.984	2.70405e-44	3.29833e-43	0.599822	4.26274e-11	1.76989e-10	40.9987
	FILIP1L	ONECUT2	chr3-99875639-99876389	PT.ATACpeak.28182	FILIP1L	FILIP1L	promoter	cpg_island	ENST00000476723.1, ENST00000471562.1, ENST00000383694.3, ENST00000495625.2, ENST00000477258.2, ENST00000354552.7, ENST00000331335.9	promoter, 5UTR, exon, intron	3.18078e-21	1.01063	0.121	0.066	4.38926e-16	UP_aPT	NO_NP	UP_aPT	0.384952621246018	2.7606213241591e-80	NO_DE	NO_DE	NO_DE	TRUE	TRUE	TRUE	FALSE	FALSE	none	691	122643	238123	0.91741	22.8221	5.29931e-41	3.84479e-39	0.619305	7.80844	6.48608e-12	1.11998e-11	0.352807	0.000317961	0.000673558	99.3356
	FILIP1L	ATF4	chr3-99875639-99876389	PT.ATACpeak.28182	FILIP1L	FILIP1L	promoter	cpg_island	ENST00000476723.1, ENST00000471562.1, ENST00000383694.3, ENST00000495625.2, ENST00000477258.2, ENST00000354552.7, ENST00000331335.9	promoter, 5UTR, exon, intron	3.18078e-21	1.01063	0.121	0.066	4.38926e-16	UP_aPT	NO_NP	UP_aPT	0.384952621246018	2.7606213241591e-80	UP_aPT	0.106001081354578	0.00245379921725375	TRUE	TRUE	TRUE	FALSE	FALSE	none	691	122643	238123	0.91741	22.8221	5.29931e-41	3.84479e-39	0.947608	29.367	2.27797e-50	4.64881e-49	0.386889	7.00105e-05	0.000166665	79.8013
	FILIP1L	CREM	chr3-99875639-99876389	PT.ATACpeak.28182	FILIP1L	FILIP1L	promoter	cpg_island	ENST00000476723.1, ENST00000471562.1, ENST00000383694.3, ENST00000495625.2, ENST00000477258.2, ENST00000354552.7, ENST00000331335.9	promoter, 5UTR, exon, intron	3.18078e-21	1.01063	0.121	0.066	4.38926e-16	UP_aPT	NO_NP	UP_aPT	0.384952621246018	2.7606213241591e-80	UP_aPT	0.263786740069226	6.56209778918387e-06	TRUE	TRUE	TRUE	FALSE	FALSE	none	691	122643	238123	0.91741	22.8221	5.29931e-41	3.84479e-39	0.95686	32.602	2.08611e-54	6.21599e-53	0.606624	2.2414e-11	9.61394e-11	61.3302
	FILIP1L	SOX4	chr3-99875639-99876389	PT.ATACpeak.28182	FILIP1L	LOC105374010	intron	cpg_island	ENST00000496116.1	intron	3.18078e-21	1.01063	0.121	0.066	4.38926e-16	UP_aPT	NO_NP	UP_aPT	0.384952621246018	2.7606213241591e-80	UP_aPT	0.978974120585437	3.68894690548909e-186	TRUE	TRUE	TRUE	FALSE	FALSE	none	691	122643	238123	0.91741	22.8221	5.29931e-41	3.84479e-39	0.923342	23.8049	1.58972e-42	1.68934e-41	0.872365	3.18275e-32	4.85838e-31	35.949
	FILIP1L	HOXB4	chr3-99875639-99876389	PT.ATACpeak.28182	FILIP1L	CMSS1	intron	cpg_island	ENST00000463526.1, ENST00000421999.8, ENST00000491299.5	intron	3.18078e-21	1.01063	0.121	0.066	4.38926e-16	UP_aPT	NO_NP	UP_aPT	0.384952621246018	2.7606213241591e-80	NO_DE	NO_DE	NO_DE	TRUE	TRUE	TRUE	FALSE	FALSE	none	691	122643	238123	0.91741	22.8221	5.29931e-41	3.84479e-39	0.613275	7.68623	1.17773e-11	2.0104e-11	0.458904	1.57126e-06	4.43199e-06	94.5517
	FILIP1L	FLI1	chr3-99875639-99876389	PT.ATACpeak.28182	FILIP1L	FILIP1L	promoter	cpg_island	ENST00000476723.1, ENST00000471562.1, ENST00000383694.3, ENST00000495625.2, ENST00000477258.2, ENST00000354552.7, ENST00000331335.9	promoter, 5UTR, exon, intron	3.18078e-21	1.01063	0.121	0.066	4.38926e-16	UP_aPT	NO_NP	UP_aPT	0.384952621246018	2.7606213241591e-80	NO_DE	NO_DE	NO_DE	TRUE	TRUE	TRUE	FALSE	FALSE	none	691	122643	238123	0.91741	22.8221	5.29931e-41	3.84479e-39	0.957398	32.8209	1.14306e-54	3.49356e-53	0.30978	0.00171047	0.00326374	76.745
	FILIP1L	ELK4	chr3-99875639-99876389	PT.ATACpeak.28182	FILIP1L	LOC105374010	intron	cpg_island	ENST00000496116.1	intron	3.18078e-21	1.01063	0.121	0.066	4.38926e-16	UP_aPT	NO_NP	UP_aPT	0.384952621246018	2.7606213241591e-80	NO_DE	none	none	TRUE	TRUE	TRUE	FALSE	FALSE	none	691	122643	238123	0.91741	22.8221	5.29931e-41	3.84479e-39	0.964176	35.9824	2.76248e-58	1.22935e-56	0.410809	2.18169e-05	5.36634e-05	75.1503
	FILIP1L	IRF8	chr3-99875639-99876389	PT.ATACpeak.28182	FILIP1L	CMSS1	intron	cpg_island	ENST00000463526.1, ENST00000421999.8, ENST00000491299.5	intron	3.18078e-21	1.01063	0.121	0.066	4.38926e-16	UP_aPT	NO_NP	UP_aPT	0.384952621246018	2.7606213241591e-80	NO_DE	NO_DE	NO_DE	TRUE	TRUE	TRUE	FALSE	FALSE	none	691	122643	238123	0.91741	22.8221	5.29931e-41	3.84479e-39	0.968863	38.7376	3.20248e-61	1.97135e-59	0.983206	3.27645e-74	8.50238e-72	61.8617
	FILIP1L	KLF10	chr3-99875639-99876389	PT.ATACpeak.28182	FILIP1L	FILIP1L	promoter	cpg_island	ENST00000476723.1, ENST00000471562.1, ENST00000383694.3, ENST00000495625.2, ENST00000477258.2, ENST00000354552.7, ENST00000331335.9	promoter, 5UTR, exon, intron	3.18078e-21	1.01063	0.121	0.066	4.38926e-16	UP_aPT	NO_NP	UP_aPT	0.384952621246018	2.7606213241591e-80	UP_aPT	0.472135142261335	7.78407598863321e-76	TRUE	TRUE	TRUE	FALSE	FALSE	none	691	122643	238123	0.91741	22.8221	5.29931e-41	3.84479e-39	0.956778	32.5687	2.28628e-54	6.78042e-53	0.94686	4.48226e-50	1.93858e-48	67.1772
	FILIP1L	PKNOX2	chr3-99875639-99876389	PT.ATACpeak.28182	FILIP1L	FILIP1L	promoter	cpg_island	ENST00000476723.1, ENST00000471562.1, ENST00000383694.3, ENST00000495625.2, ENST00000477258.2, ENST00000354552.7, ENST00000331335.9	promoter, 5UTR, exon, intron	3.18078e-21	1.01063	0.121	0.066	4.38926e-16	UP_aPT	NO_NP	UP_aPT	0.384952621246018	2.7606213241591e-80	NO_DE	NO_DE	NO_DE	TRUE	TRUE	TRUE	FALSE	FALSE	none	691	122643	238123	0.91741	22.8221	5.29931e-41	3.84479e-39	0.500471	5.72266	1.1437e-07	1.64539e-07	0.383673	8.13439e-05	0.000191029	58.5396
	FILIP1L	HEY1	chr3-99875639-99876389	PT.ATACpeak.28182	FILIP1L	FILIP1L	promoter	cpg_island	ENST00000476723.1, ENST00000471562.1, ENST00000383694.3, ENST00000495625.2, ENST00000477258.2, ENST00000354552.7, ENST00000331335.9	promoter, 5UTR, exon, intron	3.18078e-21	1.01063	0.121	0.066	4.38926e-16	UP_aPT	NO_NP	UP_aPT	0.384952621246018	2.7606213241591e-80	NO_DE	NO_DE	NO_DE	TRUE	TRUE	TRUE	FALSE	FALSE	none	691	122643	238123	0.91741	22.8221	5.29931e-41	3.84479e-39	0.687851	9.38122	2.66757e-15	5.35806e-15	0.380648	9.3544e-05	0.000216738	90.698
	FILIP1L	HES1	chr3-99875639-99876389	PT.ATACpeak.28182	FILIP1L	CMSS1	intron	cpg_island	ENST00000463526.1, ENST00000421999.8, ENST00000491299.5	intron	3.18078e-21	1.01063	0.121	0.066	4.38926e-16	UP_aPT	NO_NP	UP_aPT	0.384952621246018	2.7606213241591e-80	UP_aPT	0.221840638538576	1.13952362065559e-10	TRUE	TRUE	TRUE	FALSE	FALSE	none	691	122643	238123	0.91741	22.8221	5.29931e-41	3.84479e-39	0.946071	28.9099	9.05439e-50	1.75069e-48	0.674565	1.42264e-14	7.44576e-14	70.1007
	FILIP1L	SP4	chr3-99875639-99876389	PT.ATACpeak.28182	FILIP1L	CMSS1	intron	cpg_island	ENST00000463526.1, ENST00000421999.8, ENST00000491299.5	intron	3.18078e-21	1.01063	0.121	0.066	4.38926e-16	UP_aPT	NO_NP	UP_aPT	0.384952621246018	2.7606213241591e-80	UP_aPT	0.0667161741088149	0.0230845276471545	TRUE	TRUE	TRUE	FALSE	FALSE	none	691	122643	238123	0.91741	22.8221	5.29931e-41	3.84479e-39	0.960385	34.1159	3.48602e-56	1.24018e-54	0.758046	6.78783e-20	4.96181e-19	77.9409
	FILIP1L	ZNF140	chr3-99875639-99876389	PT.ATACpeak.28182	FILIP1L	FILIP1L	promoter	cpg_island	ENST00000476723.1, ENST00000471562.1, ENST00000383694.3, ENST00000495625.2, ENST00000477258.2, ENST00000354552.7, ENST00000331335.9	promoter, 5UTR, exon, intron	3.18078e-21	1.01063	0.121	0.066	4.38926e-16	UP_aPT	NO_NP	UP_aPT	0.384952621246018	2.7606213241591e-80	NO_DE	none	none	TRUE	TRUE	TRUE	FALSE	FALSE	none	691	122643	238123	0.91741	22.8221	5.29931e-41	3.84479e-39	0.2635	2.70408	0.00807651	0.0093481	0.41687	1.60042e-05	4.03212e-05	22.1289
	FILIP1L	MAF	chr3-99875639-99876389	PT.ATACpeak.28182	FILIP1L	LOC105374010	intron	cpg_island	ENST00000496116.1	intron	3.18078e-21	1.01063	0.121	0.066	4.38926e-16	UP_aPT	NO_NP	UP_aPT	0.384952621246018	2.7606213241591e-80	UP_PT	-0.975710953635616	4.52774510664514e-166	TRUE	TRUE	TRUE	FALSE	FALSE	none	691	122643	238123	0.91741	22.8221	5.29931e-41	3.84479e-39	-0.225188	-2.28801	0.0242854	0.027412	0.535028	9.77756e-09	3.42875e-08	1.39866
	FILIP1L	RELA	chr3-99875639-99876389	PT.ATACpeak.28182	FILIP1L	FILIP1L	promoter	cpg_island	ENST00000476723.1, ENST00000471562.1, ENST00000383694.3, ENST00000495625.2, ENST00000477258.2, ENST00000354552.7, ENST00000331335.9	promoter, 5UTR, exon, intron	3.18078e-21	1.01063	0.121	0.066	4.38926e-16	UP_aPT	NO_NP	UP_aPT	0.384952621246018	2.7606213241591e-80	NO_DE	NO_DE	NO_DE	TRUE	TRUE	TRUE	FALSE	FALSE	none	691	122643	238123	0.91741	22.8221	5.29931e-41	3.84479e-39	0.969132	38.9139	2.10805e-61	1.32434e-59	0.656121	1.26493e-13	6.1934e-13	59.7356
	FILIP1L	THRB	chr3-99875639-99876389	PT.ATACpeak.28182	FILIP1L	LOC105374010	intron	cpg_island	ENST00000496116.1	intron	3.18078e-21	1.01063	0.121	0.066	4.38926e-16	UP_aPT	NO_NP	UP_aPT	0.384952621246018	2.7606213241591e-80	UP_PT	-0.345567961889276	6.24436271429517e-26	TRUE	TRUE	TRUE	FALSE	FALSE	none	691	122643	238123	0.91741	22.8221	5.29931e-41	3.84479e-39	-0.951484	-30.6117	5.79137e-52	1.36958e-50	0.607706	2.0206e-11	8.73911e-11	32.7597
	FILIP1L	ONECUT1	chr3-99875639-99876389	PT.ATACpeak.28182	FILIP1L	CMSS1	intron	cpg_island	ENST00000463526.1, ENST00000421999.8, ENST00000491299.5	intron	3.18078e-21	1.01063	0.121	0.066	4.38926e-16	UP_aPT	NO_NP	UP_aPT	0.384952621246018	2.7606213241591e-80	NO_DE	NO_DE	NO_DE	TRUE	TRUE	TRUE	FALSE	FALSE	none	691	122643	238123	0.91741	22.8221	5.29931e-41	3.84479e-39	0.59646	7.35652	5.82468e-11	9.64749e-11	0.431294	7.4706e-06	1.96814e-05	97.8738
	FILIP1L	HNF4A	chr3-99875639-99876389	PT.ATACpeak.28182	FILIP1L	CMSS1	intron	cpg_island	ENST00000463526.1, ENST00000421999.8, ENST00000491299.5	intron	3.18078e-21	1.01063	0.121	0.066	4.38926e-16	UP_aPT	NO_NP	UP_aPT	0.384952621246018	2.7606213241591e-80	UP_PT	-0.987309128108451	4.17801251956901e-175	TRUE	TRUE	TRUE	FALSE	FALSE	none	691	122643	238123	0.91741	22.8221	5.29931e-41	3.84479e-39	-0.952723	-31.0409	1.67897e-52	4.17659e-51	0.963404	7.7005e-58	5.70937e-56	30.7664
	FILIP1L	PLAG1	chr3-99875639-99876389	PT.ATACpeak.28182	FILIP1L	LOC105374010	intron	cpg_island	ENST00000496116.1	intron	3.18078e-21	1.01063	0.121	0.066	4.38926e-16	UP_aPT	NO_NP	UP_aPT	0.384952621246018	2.7606213241591e-80	NO_DE	NO_DE	NO_DE	TRUE	TRUE	TRUE	FALSE	FALSE	none	691	122643	238123	0.91741	22.8221	5.29931e-41	3.84479e-39	0.889907	19.3133	3.52011e-35	2.18153e-34	0.53582	9.21134e-09	3.27444e-08	54.2872
	FILIP1L	RUNX2	chr3-99875639-99876389	PT.ATACpeak.28182	FILIP1L	CMSS1	intron	cpg_island	ENST00000463526.1, ENST00000421999.8, ENST00000491299.5	intron	3.18078e-21	1.01063	0.121	0.066	4.38926e-16	UP_aPT	NO_NP	UP_aPT	0.384952621246018	2.7606213241591e-80	UP_aPT	0.222333260987639	4.22259237915313e-15	TRUE	TRUE	TRUE	FALSE	FALSE	none	691	122643	238123	0.91741	22.8221	5.29931e-41	3.84479e-39	0.871724	17.6116	4.00404e-32	2.0219e-31	0.648393	3.02258e-13	1.45252e-12	54.1544
	FILIP1L	USF2	chr3-99875639-99876389	PT.ATACpeak.28182	FILIP1L	CMSS1	intron	cpg_island	ENST00000463526.1, ENST00000421999.8, ENST00000491299.5	intron	3.18078e-21	1.01063	0.121	0.066	4.38926e-16	UP_aPT	NO_NP	UP_aPT	0.384952621246018	2.7606213241591e-80	NO_DE	NO_DE	NO_DE	TRUE	TRUE	TRUE	FALSE	FALSE	none	691	122643	238123	0.91741	22.8221	5.29931e-41	3.84479e-39	0.961706	34.7353	6.83109e-57	2.61686e-55	0.427595	9.11316e-06	2.37675e-05	39.1383
	FILIP1L	KLF11	chr3-99875639-99876389	PT.ATACpeak.28182	FILIP1L	FILIP1L	promoter	cpg_island	ENST00000476723.1, ENST00000471562.1, ENST00000383694.3, ENST00000495625.2, ENST00000477258.2, ENST00000354552.7, ENST00000331335.9	promoter, 5UTR, exon, intron	3.18078e-21	1.01063	0.121	0.066	4.38926e-16	UP_aPT	NO_NP	UP_aPT	0.384952621246018	2.7606213241591e-80	NO_DE	NO_DE	NO_DE	TRUE	TRUE	TRUE	FALSE	FALSE	none	691	122643	238123	0.91741	22.8221	5.29931e-41	3.84479e-39	0.9647	36.2637	1.35765e-58	6.26154e-57	0.418177	1.49574e-05	3.78678e-05	64.5195
	FILIP1L	CREM	chr3-99875639-99876389	PT.ATACpeak.28182	FILIP1L	LOC105374010	intron	cpg_island	ENST00000496116.1	intron	3.18078e-21	1.01063	0.121	0.066	4.38926e-16	UP_aPT	NO_NP	UP_aPT	0.384952621246018	2.7606213241591e-80	UP_aPT	0.263786740069226	6.56209778918387e-06	TRUE	TRUE	TRUE	FALSE	FALSE	none	691	122643	238123	0.91741	22.8221	5.29931e-41	3.84479e-39	0.95686	32.602	2.08611e-54	6.21599e-53	0.606624	2.2414e-11	9.61394e-11	61.3302
	FILIP1L	NFKB1	chr3-99875639-99876389	PT.ATACpeak.28182	FILIP1L	CMSS1	intron	cpg_island	ENST00000463526.1, ENST00000421999.8, ENST00000491299.5	intron	3.18078e-21	1.01063	0.121	0.066	4.38926e-16	UP_aPT	NO_NP	UP_aPT	0.384952621246018	2.7606213241591e-80	UP_aPT	1.17373137582139	5.64405994441048e-150	TRUE	TRUE	TRUE	FALSE	FALSE	none	691	122643	238123	0.91741	22.8221	5.29931e-41	3.84479e-39	0.946259	28.9647	7.66722e-50	1.49075e-48	0.919785	1.34474e-41	3.67326e-40	47.5101
	FILIP1L	IRF7	chr3-99875639-99876389	PT.ATACpeak.28182	FILIP1L	LOC105374010	intron	cpg_island	ENST00000496116.1	intron	3.18078e-21	1.01063	0.121	0.066	4.38926e-16	UP_aPT	NO_NP	UP_aPT	0.384952621246018	2.7606213241591e-80	NO_DE	NO_DE	NO_DE	TRUE	TRUE	TRUE	FALSE	FALSE	none	691	122643	238123	0.91741	22.8221	5.29931e-41	3.84479e-39	0.965025	36.4409	8.70047e-59	4.10227e-57	0.442525	4.0277e-06	1.0831e-05	62.1275
	FILIP1L	STAT1	chr3-99875639-99876389	PT.ATACpeak.28182	FILIP1L	FILIP1L	promoter	cpg_island	ENST00000476723.1, ENST00000471562.1, ENST00000383694.3, ENST00000495625.2, ENST00000477258.2, ENST00000354552.7, ENST00000331335.9	promoter, 5UTR, exon, intron	3.18078e-21	1.01063	0.121	0.066	4.38926e-16	UP_aPT	NO_NP	UP_aPT	0.384952621246018	2.7606213241591e-80	UP_aPT	0.363550540147471	3.21803760380539e-18	TRUE	TRUE	TRUE	FALSE	FALSE	none	691	122643	238123	0.91741	22.8221	5.29931e-41	3.84479e-39	0.942407	27.893	2.07651e-48	3.55637e-47	0.880348	1.64059e-33	2.93609e-32	49.1047
	FILIP1L	TBX5	chr3-99875639-99876389	PT.ATACpeak.28182	FILIP1L	CMSS1	intron	cpg_island	ENST00000463526.1, ENST00000421999.8, ENST00000491299.5	intron	3.18078e-21	1.01063	0.121	0.066	4.38926e-16	UP_aPT	NO_NP	UP_aPT	0.384952621246018	2.7606213241591e-80	NO_DE	NO_DE	NO_DE	TRUE	TRUE	TRUE	FALSE	FALSE	none	691	122643	238123	0.91741	22.8221	5.29931e-41	3.84479e-39	-0.355105	-3.76044	0.000288618	0.000358097	0.425936	9.95514e-06	2.58336e-05	29.4376
	FILIP1L	PAX9	chr3-99875639-99876389	PT.ATACpeak.28182	FILIP1L	LOC105374010	intron	cpg_island	ENST00000496116.1	intron	3.18078e-21	1.01063	0.121	0.066	4.38926e-16	UP_aPT	NO_NP	UP_aPT	0.384952621246018	2.7606213241591e-80	NO_DE	NO_DE	NO_DE	TRUE	TRUE	TRUE	FALSE	FALSE	none	691	122643	238123	0.91741	22.8221	5.29931e-41	3.84479e-39	0.962999	35.373	1.30853e-57	5.41161e-56	0.628176	2.63394e-12	1.20975e-11	39.6698
	FILIP1L	ARNT2	chr3-99875639-99876389	PT.ATACpeak.28182	FILIP1L	FILIP1L	promoter	cpg_island	ENST00000476723.1, ENST00000471562.1, ENST00000383694.3, ENST00000495625.2, ENST00000477258.2, ENST00000354552.7, ENST00000331335.9	promoter, 5UTR, exon, intron	3.18078e-21	1.01063	0.121	0.066	4.38926e-16	UP_aPT	NO_NP	UP_aPT	0.384952621246018	2.7606213241591e-80	UP_aPT	0.802109388728192	0	TRUE	TRUE	TRUE	FALSE	FALSE	none	691	122643	238123	0.91741	22.8221	5.29931e-41	3.84479e-39	0.925859	24.2558	3.29202e-43	3.68569e-42	0.983945	3.67763e-75	1.90869e-72	48.0416
	FILIP1L	TBP	chr3-99875639-99876389	PT.ATACpeak.28182	FILIP1L	LOC105374010	intron	cpg_island	ENST00000496116.1	intron	3.18078e-21	1.01063	0.121	0.066	4.38926e-16	UP_aPT	NO_NP	UP_aPT	0.384952621246018	2.7606213241591e-80	NO_DE	none	none	TRUE	TRUE	TRUE	FALSE	FALSE	none	691	122643	238123	0.91741	22.8221	5.29931e-41	3.84479e-39	0.961324	34.5533	1.09983e-56	4.12971e-55	0.311659	0.00159724	0.00305893	81.9275
	FILIP1L	ESRRA	chr3-99875639-99876389	PT.ATACpeak.28182	FILIP1L	CMSS1	intron	cpg_island	ENST00000463526.1, ENST00000421999.8, ENST00000491299.5	intron	3.18078e-21	1.01063	0.121	0.066	4.38926e-16	UP_aPT	NO_NP	UP_aPT	0.384952621246018	2.7606213241591e-80	NO_DE	none	none	TRUE	TRUE	TRUE	FALSE	FALSE	none	691	122643	238123	0.91741	22.8221	5.29931e-41	3.84479e-39	-0.83605	-15.0851	2.70586e-27	1.01478e-26	0.683717	4.53352e-15	2.53e-14	32.6268
	FILIP1L	VDR	chr3-99875639-99876389	PT.ATACpeak.28182	FILIP1L	FILIP1L	promoter	cpg_island	ENST00000476723.1, ENST00000471562.1, ENST00000383694.3, ENST00000495625.2, ENST00000477258.2, ENST00000354552.7, ENST00000331335.9	promoter, 5UTR, exon, intron	3.18078e-21	1.01063	0.121	0.066	4.38926e-16	UP_aPT	NO_NP	UP_aPT	0.384952621246018	2.7606213241591e-80	UP_PT	-0.734201257488775	1.99207194372959e-75	TRUE	TRUE	TRUE	FALSE	FALSE	none	691	122643	238123	0.91741	22.8221	5.29931e-41	3.84479e-39	-0.726451	-10.4647	1.18977e-17	2.66911e-17	0.794247	6.2657e-23	5.70508e-22	14.4215
	FILIP1L	NFKB2	chr3-99875639-99876389	PT.ATACpeak.28182	FILIP1L	LOC105374010	intron	cpg_island	ENST00000496116.1	intron	3.18078e-21	1.01063	0.121	0.066	4.38926e-16	UP_aPT	NO_NP	UP_aPT	0.384952621246018	2.7606213241591e-80	UP_aPT	0.349585713999555	4.35958162321302e-112	TRUE	TRUE	TRUE	FALSE	FALSE	none	691	122643	238123	0.91741	22.8221	5.29931e-41	3.84479e-39	0.955668	32.1301	7.71311e-54	2.17076e-52	0.978777	2.82381e-69	3.66389e-67	46.8456
	FILIP1L	HOXB3	chr3-99875639-99876389	PT.ATACpeak.28182	FILIP1L	FILIP1L	promoter	cpg_island	ENST00000476723.1, ENST00000471562.1, ENST00000383694.3, ENST00000495625.2, ENST00000477258.2, ENST00000354552.7, ENST00000331335.9	promoter, 5UTR, exon, intron	3.18078e-21	1.01063	0.121	0.066	4.38926e-16	UP_aPT	NO_NP	UP_aPT	0.384952621246018	2.7606213241591e-80	NO_DE	NO_DE	NO_DE	TRUE	TRUE	TRUE	FALSE	FALSE	none	691	122643	238123	0.91741	22.8221	5.29931e-41	3.84479e-39	0.640617	8.25902	7.08392e-13	1.27636e-12	0.627444	2.84036e-12	1.28187e-11	98.4054
	FILIP1L	EGR4	chr3-99875639-99876389	PT.ATACpeak.28182	FILIP1L	FILIP1L	promoter	cpg_island	ENST00000476723.1, ENST00000471562.1, ENST00000383694.3, ENST00000495625.2, ENST00000477258.2, ENST00000354552.7, ENST00000331335.9	promoter, 5UTR, exon, intron	3.18078e-21	1.01063	0.121	0.066	4.38926e-16	UP_aPT	NO_NP	UP_aPT	0.384952621246018	2.7606213241591e-80	NO_DE	NO_DE	NO_DE	TRUE	TRUE	TRUE	FALSE	FALSE	none	691	122643	238123	0.91741	22.8221	5.29931e-41	3.84479e-39	0.963545	35.6522	6.39862e-58	2.73523e-56	0.582596	2.03318e-10	8.05511e-10	63.7221
	FILIP1L	FOXO3	chr3-99875639-99876389	PT.ATACpeak.28182	FILIP1L	CMSS1	intron	cpg_island	ENST00000463526.1, ENST00000421999.8, ENST00000491299.5	intron	3.18078e-21	1.01063	0.121	0.066	4.38926e-16	UP_aPT	NO_NP	UP_aPT	0.384952621246018	2.7606213241591e-80	UP_PT	-0.303953631128161	4.21436473903807e-12	TRUE	TRUE	TRUE	FALSE	FALSE	none	691	122643	238123	0.91741	22.8221	5.29931e-41	3.84479e-39	0.674188	9.03667	1.48994e-14	2.89265e-14	0.364961	0.000188945	0.00041907	71.1638
	FILIP1L	MAZ	chr3-99875639-99876389	PT.ATACpeak.28182	FILIP1L	LOC105374010	intron	cpg_island	ENST00000496116.1	intron	3.18078e-21	1.01063	0.121	0.066	4.38926e-16	UP_aPT	NO_NP	UP_aPT	0.384952621246018	2.7606213241591e-80	NO_DE	NO_DE	NO_DE	TRUE	TRUE	TRUE	FALSE	FALSE	none	691	122643	238123	0.91741	22.8221	5.29931e-41	3.84479e-39	0.922915	23.7306	2.06524e-42	2.17674e-41	0.866714	2.30759e-31	3.42182e-30	67.0443
	FILIP1L	HOXB9	chr3-99875639-99876389	PT.ATACpeak.28182	FILIP1L	LOC105374010	intron	cpg_island	ENST00000496116.1	intron	3.18078e-21	1.01063	0.121	0.066	4.38926e-16	UP_aPT	NO_NP	UP_aPT	0.384952621246018	2.7606213241591e-80	NO_DE	NO_DE	NO_DE	TRUE	TRUE	TRUE	FALSE	FALSE	none	691	122643	238123	0.91741	22.8221	5.29931e-41	3.84479e-39	0.901954	20.6768	1.62147e-37	1.18681e-36	0.672929	1.73781e-14	8.92992e-14	87.243
	FILIP1L	HIF1A	chr3-99875639-99876389	PT.ATACpeak.28182	FILIP1L	FILIP1L	promoter	cpg_island	ENST00000476723.1, ENST00000471562.1, ENST00000383694.3, ENST00000495625.2, ENST00000477258.2, ENST00000354552.7, ENST00000331335.9	promoter, 5UTR, exon, intron	3.18078e-21	1.01063	0.121	0.066	4.38926e-16	UP_aPT	NO_NP	UP_aPT	0.384952621246018	2.7606213241591e-80	UP_aPT	1.13982061102046	5.84937576181473e-83	TRUE	TRUE	TRUE	FALSE	FALSE	none	691	122643	238123	0.91741	22.8221	5.29931e-41	3.84479e-39	0.64599	8.37756	3.94289e-13	7.18361e-13	0.535491	9.44257e-09	3.33381e-08	95.2161
	FILIP1L	ARNT2	chr3-99875639-99876389	PT.ATACpeak.28182	FILIP1L	LOC105374010	intron	cpg_island	ENST00000496116.1	intron	3.18078e-21	1.01063	0.121	0.066	4.38926e-16	UP_aPT	NO_NP	UP_aPT	0.384952621246018	2.7606213241591e-80	UP_aPT	0.802109388728192	0	TRUE	TRUE	TRUE	FALSE	FALSE	none	691	122643	238123	0.91741	22.8221	5.29931e-41	3.84479e-39	0.925859	24.2558	3.29202e-43	3.68569e-42	0.983945	3.67763e-75	1.90869e-72	48.0416
	FILIP1L	TGIF2	chr3-99875639-99876389	PT.ATACpeak.28182	FILIP1L	LOC105374010	intron	cpg_island	ENST00000496116.1	intron	3.18078e-21	1.01063	0.121	0.066	4.38926e-16	UP_aPT	NO_NP	UP_aPT	0.384952621246018	2.7606213241591e-80	NO_DE	none	none	TRUE	TRUE	TRUE	FALSE	FALSE	none	691	122643	238123	0.91741	22.8221	5.29931e-41	3.84479e-39	0.875475	17.9338	1.02737e-32	5.39712e-32	0.492611	1.92828e-07	6.10229e-07	42.9919
	FILIP1L	NFATC1	chr3-99875639-99876389	PT.ATACpeak.28182	FILIP1L	FILIP1L	promoter	cpg_island	ENST00000476723.1, ENST00000471562.1, ENST00000383694.3, ENST00000495625.2, ENST00000477258.2, ENST00000354552.7, ENST00000331335.9	promoter, 5UTR, exon, intron	3.18078e-21	1.01063	0.121	0.066	4.38926e-16	UP_aPT	NO_NP	UP_aPT	0.384952621246018	2.7606213241591e-80	NO_DE	NO_DE	NO_DE	TRUE	TRUE	TRUE	FALSE	FALSE	none	691	122643	238123	0.91741	22.8221	5.29931e-41	3.84479e-39	0.965439	36.6705	4.9006e-59	2.37246e-57	0.906224	2.0322e-38	4.58571e-37	65.1839
	FILIP1L	MAZ	chr3-99875639-99876389	PT.ATACpeak.28182	FILIP1L	FILIP1L	promoter	cpg_island	ENST00000476723.1, ENST00000471562.1, ENST00000383694.3, ENST00000495625.2, ENST00000477258.2, ENST00000354552.7, ENST00000331335.9	promoter, 5UTR, exon, intron	3.18078e-21	1.01063	0.121	0.066	4.38926e-16	UP_aPT	NO_NP	UP_aPT	0.384952621246018	2.7606213241591e-80	NO_DE	NO_DE	NO_DE	TRUE	TRUE	TRUE	FALSE	FALSE	none	691	122643	238123	0.91741	22.8221	5.29931e-41	3.84479e-39	0.922915	23.7306	2.06524e-42	2.17674e-41	0.866714	2.30759e-31	3.42182e-30	67.0443
	FILIP1L	HNF1A	chr3-99875639-99876389	PT.ATACpeak.28182	FILIP1L	FILIP1L	promoter	cpg_island	ENST00000476723.1, ENST00000471562.1, ENST00000383694.3, ENST00000495625.2, ENST00000477258.2, ENST00000354552.7, ENST00000331335.9	promoter, 5UTR, exon, intron	3.18078e-21	1.01063	0.121	0.066	4.38926e-16	UP_aPT	NO_NP	UP_aPT	0.384952621246018	2.7606213241591e-80	UP_PT	-0.42307758559238	3.39672522794794e-45	TRUE	TRUE	TRUE	FALSE	FALSE	none	691	122643	238123	0.91741	22.8221	5.29931e-41	3.84479e-39	-0.605079	-7.52352	2.59733e-11	4.36733e-11	0.466794	9.80922e-07	2.8601e-06	25.5839
	FILIP1L	HIF1A	chr3-99875639-99876389	PT.ATACpeak.28182	FILIP1L	CMSS1	intron	cpg_island	ENST00000463526.1, ENST00000421999.8, ENST00000491299.5	intron	3.18078e-21	1.01063	0.121	0.066	4.38926e-16	UP_aPT	NO_NP	UP_aPT	0.384952621246018	2.7606213241591e-80	UP_aPT	1.13982061102046	5.84937576181473e-83	TRUE	TRUE	TRUE	FALSE	FALSE	none	691	122643	238123	0.91741	22.8221	5.29931e-41	3.84479e-39	0.64599	8.37756	3.94289e-13	7.18361e-13	0.535491	9.44257e-09	3.33381e-08	95.2161
	FILIP1L	FOS	chr3-99875639-99876389	PT.ATACpeak.28182	FILIP1L	CMSS1	intron	cpg_island	ENST00000463526.1, ENST00000421999.8, ENST00000491299.5	intron	3.18078e-21	1.01063	0.121	0.066	4.38926e-16	UP_aPT	NO_NP	UP_aPT	0.384952621246018	2.7606213241591e-80	UP_aPT	0.251629965981286	3.40553297628579e-09	TRUE	TRUE	TRUE	FALSE	FALSE	none	691	122643	238123	0.91741	22.8221	5.29931e-41	3.84479e-39	0.953767	31.4155	5.76317e-53	1.49729e-51	0.613477	1.15472e-11	5.03615e-11	45.7826
	FILIP1L	MYC	chr3-99875639-99876389	PT.ATACpeak.28182	FILIP1L	LOC105374010	intron	cpg_island	ENST00000496116.1	intron	3.18078e-21	1.01063	0.121	0.066	4.38926e-16	UP_aPT	NO_NP	UP_aPT	0.384952621246018	2.7606213241591e-80	NO_DE	NO_DE	NO_DE	TRUE	TRUE	TRUE	FALSE	FALSE	none	691	122643	238123	0.91741	22.8221	5.29931e-41	3.84479e-39	0.456281	5.07616	1.83299e-06	2.50326e-06	0.585862	1.52254e-10	6.07844e-10	94.0201
	FILIP1L	PKNOX2	chr3-99875639-99876389	PT.ATACpeak.28182	FILIP1L	LOC105374010	intron	cpg_island	ENST00000496116.1	intron	3.18078e-21	1.01063	0.121	0.066	4.38926e-16	UP_aPT	NO_NP	UP_aPT	0.384952621246018	2.7606213241591e-80	NO_DE	NO_DE	NO_DE	TRUE	TRUE	TRUE	FALSE	FALSE	none	691	122643	238123	0.91741	22.8221	5.29931e-41	3.84479e-39	0.500471	5.72266	1.1437e-07	1.64539e-07	0.383673	8.13439e-05	0.000191029	58.5396
	FILIP1L	ZNF140	chr3-99875639-99876389	PT.ATACpeak.28182	FILIP1L	CMSS1	intron	cpg_island	ENST00000463526.1, ENST00000421999.8, ENST00000491299.5	intron	3.18078e-21	1.01063	0.121	0.066	4.38926e-16	UP_aPT	NO_NP	UP_aPT	0.384952621246018	2.7606213241591e-80	NO_DE	none	none	TRUE	TRUE	TRUE	FALSE	FALSE	none	691	122643	238123	0.91741	22.8221	5.29931e-41	3.84479e-39	0.2635	2.70408	0.00807651	0.0093481	0.41687	1.60042e-05	4.03212e-05	22.1289
	FILIP1L	ELK3	chr3-99875639-99876389	PT.ATACpeak.28182	FILIP1L	CMSS1	intron	cpg_island	ENST00000463526.1, ENST00000421999.8, ENST00000491299.5	intron	3.18078e-21	1.01063	0.121	0.066	4.38926e-16	UP_aPT	NO_NP	UP_aPT	0.384952621246018	2.7606213241591e-80	NO_DE	NO_DE	NO_DE	TRUE	TRUE	TRUE	FALSE	FALSE	none	691	122643	238123	0.91741	22.8221	5.29931e-41	3.84479e-39	0.95604	32.2753	5.14981e-54	1.47626e-52	0.876363	7.39661e-33	1.23834e-31	77.0107
	FILIP1L	POU3F3	chr3-99875639-99876389	PT.ATACpeak.28182	FILIP1L	CMSS1	intron	cpg_island	ENST00000463526.1, ENST00000421999.8, ENST00000491299.5	intron	3.18078e-21	1.01063	0.121	0.066	4.38926e-16	UP_aPT	NO_NP	UP_aPT	0.384952621246018	2.7606213241591e-80	UP_aPT	0.170728190355561	5.14024868465041e-21	TRUE	TRUE	TRUE	FALSE	FALSE	none	691	122643	238123	0.91741	22.8221	5.29931e-41	3.84479e-39	0.696169	9.60013	8.9322e-16	1.83365e-15	0.773936	3.70605e-21	2.95914e-20	89.2362
	FILIP1L	CREB1	chr3-99875639-99876389	PT.ATACpeak.28182	FILIP1L	FILIP1L	promoter	cpg_island	ENST00000476723.1, ENST00000471562.1, ENST00000383694.3, ENST00000495625.2, ENST00000477258.2, ENST00000354552.7, ENST00000331335.9	promoter, 5UTR, exon, intron	3.18078e-21	1.01063	0.121	0.066	4.38926e-16	UP_aPT	NO_NP	UP_aPT	0.384952621246018	2.7606213241591e-80	UP_aPT	0.151349886967739	0.00642003827789935	TRUE	TRUE	TRUE	FALSE	FALSE	none	691	122643	238123	0.91741	22.8221	5.29931e-41	3.84479e-39	0.965084	36.4732	8.02268e-59	3.79624e-57	0.794014	6.58195e-23	5.88971e-22	60.4
	FILIP1L	FOSL1	chr3-99875639-99876389	PT.ATACpeak.28182	FILIP1L	LOC105374010	intron	cpg_island	ENST00000496116.1	intron	3.18078e-21	1.01063	0.121	0.066	4.38926e-16	UP_aPT	NO_NP	UP_aPT	0.384952621246018	2.7606213241591e-80	NO_DE	NO_DE	NO_DE	TRUE	TRUE	TRUE	FALSE	FALSE	none	691	122643	238123	0.91741	22.8221	5.29931e-41	3.84479e-39	0.951944	30.7692	3.67048e-52	8.84249e-51	0.89019	3.12448e-35	6.23694e-34	44.4537
	FILIP1L	EGR4	chr3-99875639-99876389	PT.ATACpeak.28182	FILIP1L	CMSS1	intron	cpg_island	ENST00000463526.1, ENST00000421999.8, ENST00000491299.5	intron	3.18078e-21	1.01063	0.121	0.066	4.38926e-16	UP_aPT	NO_NP	UP_aPT	0.384952621246018	2.7606213241591e-80	NO_DE	NO_DE	NO_DE	TRUE	TRUE	TRUE	FALSE	FALSE	none	691	122643	238123	0.91741	22.8221	5.29931e-41	3.84479e-39	0.963545	35.6522	6.39862e-58	2.73523e-56	0.582596	2.03318e-10	8.05511e-10	63.7221
	FILIP1L	SRF	chr3-99875639-99876389	PT.ATACpeak.28182	FILIP1L	LOC105374010	intron	cpg_island	ENST00000496116.1	intron	3.18078e-21	1.01063	0.121	0.066	4.38926e-16	UP_aPT	NO_NP	UP_aPT	0.384952621246018	2.7606213241591e-80	NO_DE	NO_DE	NO_DE	TRUE	TRUE	TRUE	FALSE	FALSE	none	691	122643	238123	0.91741	22.8221	5.29931e-41	3.84479e-39	0.934256	25.9354	1.11782e-45	1.52582e-44	0.779044	1.38369e-21	1.1399e-20	69.1705
	FILIP1L	MAZ	chr3-99875639-99876389	PT.ATACpeak.28182	FILIP1L	CMSS1	intron	cpg_island	ENST00000463526.1, ENST00000421999.8, ENST00000491299.5	intron	3.18078e-21	1.01063	0.121	0.066	4.38926e-16	UP_aPT	NO_NP	UP_aPT	0.384952621246018	2.7606213241591e-80	NO_DE	NO_DE	NO_DE	TRUE	TRUE	TRUE	FALSE	FALSE	none	691	122643	238123	0.91741	22.8221	5.29931e-41	3.84479e-39	0.922915	23.7306	2.06524e-42	2.17674e-41	0.866714	2.30759e-31	3.42182e-30	67.0443
	FILIP1L	RORB	chr3-99875639-99876389	PT.ATACpeak.28182	FILIP1L	CMSS1	intron	cpg_island	ENST00000463526.1, ENST00000421999.8, ENST00000491299.5	intron	3.18078e-21	1.01063	0.121	0.066	4.38926e-16	UP_aPT	NO_NP	UP_aPT	0.384952621246018	2.7606213241591e-80	NO_DE	NO_DE	NO_DE	TRUE	TRUE	TRUE	FALSE	FALSE	none	691	122643	238123	0.91741	22.8221	5.29931e-41	3.84479e-39	0.538109	6.32005	7.74572e-09	1.17104e-08	0.449674	2.68672e-06	7.41708e-06	34.3544
	FILIP1L	ATF4	chr3-99875639-99876389	PT.ATACpeak.28182	FILIP1L	LOC105374010	intron	cpg_island	ENST00000496116.1	intron	3.18078e-21	1.01063	0.121	0.066	4.38926e-16	UP_aPT	NO_NP	UP_aPT	0.384952621246018	2.7606213241591e-80	UP_aPT	0.106001081354578	0.00245379921725375	TRUE	TRUE	TRUE	FALSE	FALSE	none	691	122643	238123	0.91741	22.8221	5.29931e-41	3.84479e-39	0.947608	29.367	2.27797e-50	4.64881e-49	0.386889	7.00105e-05	0.000166665	79.8013
	FILIP1L	ZNF382	chr3-99875639-99876389	PT.ATACpeak.28182	FILIP1L	CMSS1	intron	cpg_island	ENST00000463526.1, ENST00000421999.8, ENST00000491299.5	intron	3.18078e-21	1.01063	0.121	0.066	4.38926e-16	UP_aPT	NO_NP	UP_aPT	0.384952621246018	2.7606213241591e-80	NO_DE	NO_DE	NO_DE	TRUE	TRUE	TRUE	FALSE	FALSE	none	691	122643	238123	0.91741	22.8221	5.29931e-41	3.84479e-39	0.345885	3.64933	0.000423784	0.000521933	0.680418	6.87878e-15	3.75799e-14	23.0591
	FILIP1L	HNF1A	chr3-99875639-99876389	PT.ATACpeak.28182	FILIP1L	CMSS1	intron	cpg_island	ENST00000463526.1, ENST00000421999.8, ENST00000491299.5	intron	3.18078e-21	1.01063	0.121	0.066	4.38926e-16	UP_aPT	NO_NP	UP_aPT	0.384952621246018	2.7606213241591e-80	UP_PT	-0.42307758559238	3.39672522794794e-45	TRUE	TRUE	TRUE	FALSE	FALSE	none	691	122643	238123	0.91741	22.8221	5.29931e-41	3.84479e-39	-0.605079	-7.52352	2.59733e-11	4.36733e-11	0.466794	9.80922e-07	2.8601e-06	25.5839
	FILIP1L	HOXB4	chr3-99875639-99876389	PT.ATACpeak.28182	FILIP1L	FILIP1L	promoter	cpg_island	ENST00000476723.1, ENST00000471562.1, ENST00000383694.3, ENST00000495625.2, ENST00000477258.2, ENST00000354552.7, ENST00000331335.9	promoter, 5UTR, exon, intron	3.18078e-21	1.01063	0.121	0.066	4.38926e-16	UP_aPT	NO_NP	UP_aPT	0.384952621246018	2.7606213241591e-80	NO_DE	NO_DE	NO_DE	TRUE	TRUE	TRUE	FALSE	FALSE	none	691	122643	238123	0.91741	22.8221	5.29931e-41	3.84479e-39	0.613275	7.68623	1.17773e-11	2.0104e-11	0.458904	1.57126e-06	4.43199e-06	94.5517
	FILIP1L	PBX3	chr3-99875639-99876389	PT.ATACpeak.28182	FILIP1L	CMSS1	intron	cpg_island	ENST00000463526.1, ENST00000421999.8, ENST00000491299.5	intron	3.18078e-21	1.01063	0.121	0.066	4.38926e-16	UP_aPT	NO_NP	UP_aPT	0.384952621246018	2.7606213241591e-80	NO_DE	NO_DE	NO_DE	TRUE	TRUE	TRUE	FALSE	FALSE	none	691	122643	238123	0.91741	22.8221	5.29931e-41	3.84479e-39	0.952951	31.1217	1.33217e-52	3.34549e-51	0.323406	0.0010305	0.00202587	41.6631
	FILIP1L	HOXB9	chr3-99875639-99876389	PT.ATACpeak.28182	FILIP1L	FILIP1L	promoter	cpg_island	ENST00000476723.1, ENST00000471562.1, ENST00000383694.3, ENST00000495625.2, ENST00000477258.2, ENST00000354552.7, ENST00000331335.9	promoter, 5UTR, exon, intron	3.18078e-21	1.01063	0.121	0.066	4.38926e-16	UP_aPT	NO_NP	UP_aPT	0.384952621246018	2.7606213241591e-80	NO_DE	NO_DE	NO_DE	TRUE	TRUE	TRUE	FALSE	FALSE	none	691	122643	238123	0.91741	22.8221	5.29931e-41	3.84479e-39	0.901954	20.6768	1.62147e-37	1.18681e-36	0.672929	1.73781e-14	8.92992e-14	87.243
	FILIP1L	MAF	chr3-99875639-99876389	PT.ATACpeak.28182	FILIP1L	FILIP1L	promoter	cpg_island	ENST00000476723.1, ENST00000471562.1, ENST00000383694.3, ENST00000495625.2, ENST00000477258.2, ENST00000354552.7, ENST00000331335.9	promoter, 5UTR, exon, intron	3.18078e-21	1.01063	0.121	0.066	4.38926e-16	UP_aPT	NO_NP	UP_aPT	0.384952621246018	2.7606213241591e-80	UP_PT	-0.975710953635616	4.52774510664514e-166	TRUE	TRUE	TRUE	FALSE	FALSE	none	691	122643	238123	0.91741	22.8221	5.29931e-41	3.84479e-39	-0.225188	-2.28801	0.0242854	0.027412	0.535028	9.77756e-09	3.42875e-08	1.39866
	FILIP1L	TBP	chr3-99875639-99876389	PT.ATACpeak.28182	FILIP1L	FILIP1L	promoter	cpg_island	ENST00000476723.1, ENST00000471562.1, ENST00000383694.3, ENST00000495625.2, ENST00000477258.2, ENST00000354552.7, ENST00000331335.9	promoter, 5UTR, exon, intron	3.18078e-21	1.01063	0.121	0.066	4.38926e-16	UP_aPT	NO_NP	UP_aPT	0.384952621246018	2.7606213241591e-80	NO_DE	none	none	TRUE	TRUE	TRUE	FALSE	FALSE	none	691	122643	238123	0.91741	22.8221	5.29931e-41	3.84479e-39	0.961324	34.5533	1.09983e-56	4.12971e-55	0.311659	0.00159724	0.00305893	81.9275
	FILIP1L	ETS1	chr3-99875639-99876389	PT.ATACpeak.28182	FILIP1L	CMSS1	intron	cpg_island	ENST00000463526.1, ENST00000421999.8, ENST00000491299.5	intron	3.18078e-21	1.01063	0.121	0.066	4.38926e-16	UP_aPT	NO_NP	UP_aPT	0.384952621246018	2.7606213241591e-80	UP_aPT	1.01808039000292	1.24015523123843e-252	TRUE	TRUE	TRUE	FALSE	FALSE	none	691	122643	238123	0.91741	22.8221	5.29931e-41	3.84479e-39	0.96841	38.4452	6.43026e-61	3.82563e-59	0.952472	2.16425e-52	1.12325e-50	76.0805
	FILIP1L	KLF16	chr3-99875639-99876389	PT.ATACpeak.28182	FILIP1L	LOC105374010	intron	cpg_island	ENST00000496116.1	intron	3.18078e-21	1.01063	0.121	0.066	4.38926e-16	UP_aPT	NO_NP	UP_aPT	0.384952621246018	2.7606213241591e-80	NO_DE	NO_DE	NO_DE	TRUE	TRUE	TRUE	FALSE	FALSE	none	691	122643	238123	0.91741	22.8221	5.29931e-41	3.84479e-39	0.950963	30.436	9.65284e-52	2.23579e-50	0.655675	1.33106e-13	6.45625e-13	64.2537
	FILIP1L	MITF	chr3-99875639-99876389	PT.ATACpeak.28182	FILIP1L	CMSS1	intron	cpg_island	ENST00000463526.1, ENST00000421999.8, ENST00000491299.5	intron	3.18078e-21	1.01063	0.121	0.066	4.38926e-16	UP_aPT	NO_NP	UP_aPT	0.384952621246018	2.7606213241591e-80	UP_aPT	1.01344366210474	9.82268102750134e-108	TRUE	TRUE	TRUE	FALSE	FALSE	none	691	122643	238123	0.91741	22.8221	5.29931e-41	3.84479e-39	0.955833	32.1944	6.44851e-54	1.82835e-52	0.835708	2.97098e-27	3.42653e-26	39.0054
	FILIP1L	PRDM4	chr3-99875639-99876389	PT.ATACpeak.28182	FILIP1L	CMSS1	intron	cpg_island	ENST00000463526.1, ENST00000421999.8, ENST00000491299.5	intron	3.18078e-21	1.01063	0.121	0.066	4.38926e-16	UP_aPT	NO_NP	UP_aPT	0.384952621246018	2.7606213241591e-80	NO_DE	none	none	TRUE	TRUE	TRUE	FALSE	FALSE	none	691	122643	238123	0.91741	22.8221	5.29931e-41	3.84479e-39	0.841237	15.4029	6.39094e-28	2.48508e-27	0.329823	0.000805046	0.0016132	89.1034
	FILIP1L	ZNF682	chr3-99875639-99876389	PT.ATACpeak.28182	FILIP1L	LOC105374010	intron	cpg_island	ENST00000496116.1	intron	3.18078e-21	1.01063	0.121	0.066	4.38926e-16	UP_aPT	NO_NP	UP_aPT	0.384952621246018	2.7606213241591e-80	NO_DE	none	none	TRUE	TRUE	TRUE	FALSE	FALSE	none	691	122643	238123	0.91741	22.8221	5.29931e-41	3.84479e-39	0.938949	27.0164	3.32299e-47	5.14856e-46	0.365569	0.000183989	0.000413293	55.0846
	FILIP1L	FOXA3	chr3-99875639-99876389	PT.ATACpeak.28182	FILIP1L	LOC105374010	intron	cpg_island	ENST00000496116.1	intron	3.18078e-21	1.01063	0.121	0.066	4.38926e-16	UP_aPT	NO_NP	UP_aPT	0.384952621246018	2.7606213241591e-80	NO_DE	NO_DE	NO_DE	TRUE	TRUE	TRUE	FALSE	FALSE	none	691	122643	238123	0.91741	22.8221	5.29931e-41	3.84479e-39	0.762552	11.6688	3.04544e-20	7.76613e-20	0.590141	1.03735e-10	4.20611e-10	52.1611
	FILIP1L	RFX4	chr3-99875639-99876389	PT.ATACpeak.28182	FILIP1L	CMSS1	intron	cpg_island	ENST00000463526.1, ENST00000421999.8, ENST00000491299.5	intron	3.18078e-21	1.01063	0.121	0.066	4.38926e-16	UP_aPT	NO_NP	UP_aPT	0.384952621246018	2.7606213241591e-80	NO_DE	NO_DE	NO_DE	TRUE	TRUE	TRUE	FALSE	FALSE	none	691	122643	238123	0.91741	22.8221	5.29931e-41	3.84479e-39	0.962373	35.0605	2.9313e-57	1.16626e-55	0.512559	4.99015e-08	1.64961e-07	79.5356
	FILIP1L	FOXO3	chr3-99875639-99876389	PT.ATACpeak.28182	FILIP1L	LOC105374010	intron	cpg_island	ENST00000496116.1	intron	3.18078e-21	1.01063	0.121	0.066	4.38926e-16	UP_aPT	NO_NP	UP_aPT	0.384952621246018	2.7606213241591e-80	UP_PT	-0.303953631128161	4.21436473903807e-12	TRUE	TRUE	TRUE	FALSE	FALSE	none	691	122643	238123	0.91741	22.8221	5.29931e-41	3.84479e-39	0.674188	9.03667	1.48994e-14	2.89265e-14	0.364961	0.000188945	0.00041907	71.1638
	FILIP1L	ETV2	chr3-99875639-99876389	PT.ATACpeak.28182	FILIP1L	CMSS1	intron	cpg_island	ENST00000463526.1, ENST00000421999.8, ENST00000491299.5	intron	3.18078e-21	1.01063	0.121	0.066	4.38926e-16	UP_aPT	NO_NP	UP_aPT	0.384952621246018	2.7606213241591e-80	NO_DE	NO_DE	NO_DE	TRUE	TRUE	TRUE	FALSE	FALSE	none	691	122643	238123	0.91741	22.8221	5.29931e-41	3.84479e-39	0.964403	36.1038	2.03204e-58	9.18835e-57	0.463993	1.16106e-06	3.36644e-06	76.2134
	FILIP1L	HOXB9	chr3-99875639-99876389	PT.ATACpeak.28182	FILIP1L	CMSS1	intron	cpg_island	ENST00000463526.1, ENST00000421999.8, ENST00000491299.5	intron	3.18078e-21	1.01063	0.121	0.066	4.38926e-16	UP_aPT	NO_NP	UP_aPT	0.384952621246018	2.7606213241591e-80	NO_DE	NO_DE	NO_DE	TRUE	TRUE	TRUE	FALSE	FALSE	none	691	122643	238123	0.91741	22.8221	5.29931e-41	3.84479e-39	0.901954	20.6768	1.62147e-37	1.18681e-36	0.672929	1.73781e-14	8.92992e-14	87.243
	FILIP1L	HOXA4	chr3-99875639-99876389	PT.ATACpeak.28182	FILIP1L	FILIP1L	promoter	cpg_island	ENST00000476723.1, ENST00000471562.1, ENST00000383694.3, ENST00000495625.2, ENST00000477258.2, ENST00000354552.7, ENST00000331335.9	promoter, 5UTR, exon, intron	3.18078e-21	1.01063	0.121	0.066	4.38926e-16	UP_aPT	NO_NP	UP_aPT	0.384952621246018	2.7606213241591e-80	NO_DE	NO_DE	NO_DE	TRUE	TRUE	TRUE	FALSE	FALSE	none	691	122643	238123	0.91741	22.8221	5.29931e-41	3.84479e-39	0.882383	18.5645	7.44693e-34	4.22295e-33	0.773337	4.15309e-21	3.26584e-20	80.9973
	FILIP1L	RFX2	chr3-99875639-99876389	PT.ATACpeak.28182	FILIP1L	LOC105374010	intron	cpg_island	ENST00000496116.1	intron	3.18078e-21	1.01063	0.121	0.066	4.38926e-16	UP_aPT	NO_NP	UP_aPT	0.384952621246018	2.7606213241591e-80	UP_aPT	0.284196615058805	2.30353439840989e-18	TRUE	TRUE	TRUE	FALSE	FALSE	none	691	122643	238123	0.91741	22.8221	5.29931e-41	3.84479e-39	0.964948	36.3988	9.66729e-59	4.53442e-57	0.923879	1.14121e-42	3.7018e-41	78.8711
	FILIP1L	NR1I2	chr3-99875639-99876389	PT.ATACpeak.28182	FILIP1L	LOC105374010	intron	cpg_island	ENST00000496116.1	intron	3.18078e-21	1.01063	0.121	0.066	4.38926e-16	UP_aPT	NO_NP	UP_aPT	0.384952621246018	2.7606213241591e-80	NO_DE	NO_DE	NO_DE	TRUE	TRUE	TRUE	FALSE	FALSE	none	691	122643	238123	0.91741	22.8221	5.29931e-41	3.84479e-39	-0.698406	-9.66027	6.61296e-16	1.36557e-15	0.388695	6.4309e-05	0.00015452	19.2054
	FILIP1L	STAT3	chr3-99875639-99876389	PT.ATACpeak.28182	FILIP1L	FILIP1L	promoter	cpg_island	ENST00000476723.1, ENST00000471562.1, ENST00000383694.3, ENST00000495625.2, ENST00000477258.2, ENST00000354552.7, ENST00000331335.9	promoter, 5UTR, exon, intron	3.18078e-21	1.01063	0.121	0.066	4.38926e-16	UP_aPT	NO_NP	UP_aPT	0.384952621246018	2.7606213241591e-80	UP_aPT	0.569003677073764	5.59342212765026e-63	TRUE	TRUE	TRUE	FALSE	FALSE	none	691	122643	238123	0.91741	22.8221	5.29931e-41	3.84479e-39	0.921823	23.5432	4.00463e-42	4.12771e-41	0.760319	4.54068e-20	3.36659e-19	39.404
	FILIP1L	FIGLA	chr3-99875639-99876389	PT.ATACpeak.28182	FILIP1L	LOC105374010	intron	cpg_island	ENST00000496116.1	intron	3.18078e-21	1.01063	0.121	0.066	4.38926e-16	UP_aPT	NO_NP	UP_aPT	0.384952621246018	2.7606213241591e-80	NO_DE	NO_DE	NO_DE	TRUE	TRUE	TRUE	FALSE	FALSE	none	691	122643	238123	0.91741	22.8221	5.29931e-41	3.84479e-39	-0.907497	-21.3869	1.07365e-38	8.56289e-38	0.376256	0.000114305	0.000262496	25.9826
	FILIP1L	SP3	chr3-99875639-99876389	PT.ATACpeak.28182	FILIP1L	CMSS1	intron	cpg_island	ENST00000463526.1, ENST00000421999.8, ENST00000491299.5	intron	3.18078e-21	1.01063	0.121	0.066	4.38926e-16	UP_aPT	NO_NP	UP_aPT	0.384952621246018	2.7606213241591e-80	UP_aPT	0.200310053172068	0.00799769620084935	TRUE	TRUE	TRUE	FALSE	FALSE	none	691	122643	238123	0.91741	22.8221	5.29931e-41	3.84479e-39	0.960189	34.0267	4.41727e-56	1.55329e-54	0.69986	5.43137e-16	3.2401e-15	78.2067
	FILIP1L	FOXK2	chr3-99875639-99876389	PT.ATACpeak.28182	FILIP1L	FILIP1L	promoter	cpg_island	ENST00000476723.1, ENST00000471562.1, ENST00000383694.3, ENST00000495625.2, ENST00000477258.2, ENST00000354552.7, ENST00000331335.9	promoter, 5UTR, exon, intron	3.18078e-21	1.01063	0.121	0.066	4.38926e-16	UP_aPT	NO_NP	UP_aPT	0.384952621246018	2.7606213241591e-80	UP_aPT	0.169731160758519	0.000401323587764396	TRUE	TRUE	TRUE	FALSE	FALSE	none	691	122643	238123	0.91741	22.8221	5.29931e-41	3.84479e-39	0.717088	10.1851	4.80156e-17	1.04607e-16	0.334004	0.000683452	0.0013965	70.2336
	FILIP1L	REL	chr3-99875639-99876389	PT.ATACpeak.28182	FILIP1L	LOC105374010	intron	cpg_island	ENST00000496116.1	intron	3.18078e-21	1.01063	0.121	0.066	4.38926e-16	UP_aPT	NO_NP	UP_aPT	0.384952621246018	2.7606213241591e-80	UP_aPT	0.222907817043191	2.61227731360457e-09	TRUE	TRUE	TRUE	FALSE	FALSE	none	691	122643	238123	0.91741	22.8221	5.29931e-41	3.84479e-39	0.962076	34.9148	4.27887e-57	1.67473e-55	0.907631	1.0031e-38	2.47909e-37	60.1342
	FILIP1L	KLF4	chr3-99875639-99876389	PT.ATACpeak.28182	FILIP1L	LOC105374010	intron	cpg_island	ENST00000496116.1	intron	3.18078e-21	1.01063	0.121	0.066	4.38926e-16	UP_aPT	NO_NP	UP_aPT	0.384952621246018	2.7606213241591e-80	NO_DE	NO_DE	NO_DE	TRUE	TRUE	TRUE	FALSE	FALSE	none	691	122643	238123	0.91741	22.8221	5.29931e-41	3.84479e-39	0.953544	31.3342	7.26149e-53	1.86945e-51	0.895517	3.11833e-36	6.47366e-35	66.5128
	FILIP1L	KLF3	chr3-99875639-99876389	PT.ATACpeak.28182	FILIP1L	FILIP1L	promoter	cpg_island	ENST00000476723.1, ENST00000471562.1, ENST00000383694.3, ENST00000495625.2, ENST00000477258.2, ENST00000354552.7, ENST00000331335.9	promoter, 5UTR, exon, intron	3.18078e-21	1.01063	0.121	0.066	4.38926e-16	UP_aPT	NO_NP	UP_aPT	0.384952621246018	2.7606213241591e-80	UP_aPT	0.173770065080168	4.58535613428856e-08	TRUE	TRUE	TRUE	FALSE	FALSE	none	691	122643	238123	0.91741	22.8221	5.29931e-41	3.84479e-39	0.961923	34.8402	5.19524e-57	2.01589e-55	0.819496	1.97269e-25	2.08944e-24	67.3101
	FILIP1L	RUNX2	chr3-99875639-99876389	PT.ATACpeak.28182	FILIP1L	FILIP1L	promoter	cpg_island	ENST00000476723.1, ENST00000471562.1, ENST00000383694.3, ENST00000495625.2, ENST00000477258.2, ENST00000354552.7, ENST00000331335.9	promoter, 5UTR, exon, intron	3.18078e-21	1.01063	0.121	0.066	4.38926e-16	UP_aPT	NO_NP	UP_aPT	0.384952621246018	2.7606213241591e-80	UP_aPT	0.222333260987639	4.22259237915313e-15	TRUE	TRUE	TRUE	FALSE	FALSE	none	691	122643	238123	0.91741	22.8221	5.29931e-41	3.84479e-39	0.871724	17.6116	4.00404e-32	2.0219e-31	0.648393	3.02258e-13	1.45252e-12	54.1544
	FILIP1L	SIX2	chr3-99875639-99876389	PT.ATACpeak.28182	FILIP1L	LOC105374010	intron	cpg_island	ENST00000496116.1	intron	3.18078e-21	1.01063	0.121	0.066	4.38926e-16	UP_aPT	NO_NP	UP_aPT	0.384952621246018	2.7606213241591e-80	NO_DE	NO_DE	NO_DE	TRUE	TRUE	TRUE	FALSE	FALSE	none	691	122643	238123	0.91741	22.8221	5.29931e-41	3.84479e-39	0.929679	24.984	2.70405e-44	3.29833e-43	0.599822	4.26274e-11	1.76989e-10	40.9987
	FILIP1L	MAFK	chr3-99875639-99876389	PT.ATACpeak.28182	FILIP1L	CMSS1	intron	cpg_island	ENST00000463526.1, ENST00000421999.8, ENST00000491299.5	intron	3.18078e-21	1.01063	0.121	0.066	4.38926e-16	UP_aPT	NO_NP	UP_aPT	0.384952621246018	2.7606213241591e-80	NO_DE	NO_DE	NO_DE	TRUE	TRUE	TRUE	FALSE	FALSE	none	691	122643	238123	0.91741	22.8221	5.29931e-41	3.84479e-39	0.794434	12.9488	6.02192e-23	1.76942e-22	0.567626	7.35271e-10	2.76526e-09	95.4819
	FILIP1L	HOXA4	chr3-99875639-99876389	PT.ATACpeak.28182	FILIP1L	CMSS1	intron	cpg_island	ENST00000463526.1, ENST00000421999.8, ENST00000491299.5	intron	3.18078e-21	1.01063	0.121	0.066	4.38926e-16	UP_aPT	NO_NP	UP_aPT	0.384952621246018	2.7606213241591e-80	NO_DE	NO_DE	NO_DE	TRUE	TRUE	TRUE	FALSE	FALSE	none	691	122643	238123	0.91741	22.8221	5.29931e-41	3.84479e-39	0.882383	18.5645	7.44693e-34	4.22295e-33	0.773337	4.15309e-21	3.26584e-20	80.9973
	FILIP1L	TFDP1	chr3-99875639-99876389	PT.ATACpeak.28182	FILIP1L	FILIP1L	promoter	cpg_island	ENST00000476723.1, ENST00000471562.1, ENST00000383694.3, ENST00000495625.2, ENST00000477258.2, ENST00000354552.7, ENST00000331335.9	promoter, 5UTR, exon, intron	3.18078e-21	1.01063	0.121	0.066	4.38926e-16	UP_aPT	NO_NP	UP_aPT	0.384952621246018	2.7606213241591e-80	NO_DE	none	none	TRUE	TRUE	TRUE	FALSE	FALSE	none	691	122643	238123	0.91741	22.8221	5.29931e-41	3.84479e-39	0.9439	28.2957	5.94245e-49	1.06847e-47	0.787895	2.35438e-22	1.97084e-21	64.7852
	FILIP1L	ZNF148	chr3-99875639-99876389	PT.ATACpeak.28182	FILIP1L	LOC105374010	intron	cpg_island	ENST00000496116.1	intron	3.18078e-21	1.01063	0.121	0.066	4.38926e-16	UP_aPT	NO_NP	UP_aPT	0.384952621246018	2.7606213241591e-80	NO_DE	none	none	TRUE	TRUE	TRUE	FALSE	FALSE	none	691	122643	238123	0.91741	22.8221	5.29931e-41	3.84479e-39	0.939766	27.2168	1.75217e-47	2.78106e-46	0.500461	1.14446e-07	3.64403e-07	65.3168
	FILIP1L	HOXA10	chr3-99875639-99876389	PT.ATACpeak.28182	FILIP1L	FILIP1L	promoter	cpg_island	ENST00000476723.1, ENST00000471562.1, ENST00000383694.3, ENST00000495625.2, ENST00000477258.2, ENST00000354552.7, ENST00000331335.9	promoter, 5UTR, exon, intron	3.18078e-21	1.01063	0.121	0.066	4.38926e-16	UP_aPT	NO_NP	UP_aPT	0.384952621246018	2.7606213241591e-80	NO_DE	NO_DE	NO_DE	TRUE	TRUE	TRUE	FALSE	FALSE	none	691	122643	238123	0.91741	22.8221	5.29931e-41	3.84479e-39	0.734178	10.7046	3.60027e-18	8.27918e-18	0.697184	7.79559e-16	4.59763e-15	95.7477
	FILIP1L	ZIC4	chr3-99875639-99876389	PT.ATACpeak.28182	FILIP1L	LOC105374010	intron	cpg_island	ENST00000496116.1	intron	3.18078e-21	1.01063	0.121	0.066	4.38926e-16	UP_aPT	NO_NP	UP_aPT	0.384952621246018	2.7606213241591e-80	NO_DE	NO_DE	NO_DE	TRUE	TRUE	TRUE	FALSE	FALSE	none	691	122643	238123	0.91741	22.8221	5.29931e-41	3.84479e-39	0.815931	13.971	4.69179e-25	1.55078e-24	0.570912	5.5756e-10	2.11222e-09	35.2846
	FILIP1L	SRF	chr3-99875639-99876389	PT.ATACpeak.28182	FILIP1L	FILIP1L	promoter	cpg_island	ENST00000476723.1, ENST00000471562.1, ENST00000383694.3, ENST00000495625.2, ENST00000477258.2, ENST00000354552.7, ENST00000331335.9	promoter, 5UTR, exon, intron	3.18078e-21	1.01063	0.121	0.066	4.38926e-16	UP_aPT	NO_NP	UP_aPT	0.384952621246018	2.7606213241591e-80	NO_DE	NO_DE	NO_DE	TRUE	TRUE	TRUE	FALSE	FALSE	none	691	122643	238123	0.91741	22.8221	5.29931e-41	3.84479e-39	0.934256	25.9354	1.11782e-45	1.52582e-44	0.779044	1.38369e-21	1.1399e-20	69.1705
	FILIP1L	RELB	chr3-99875639-99876389	PT.ATACpeak.28182	FILIP1L	LOC105374010	intron	cpg_island	ENST00000496116.1	intron	3.18078e-21	1.01063	0.121	0.066	4.38926e-16	UP_aPT	NO_NP	UP_aPT	0.384952621246018	2.7606213241591e-80	UP_aPT	0.44024896077846	7.90361127113317e-126	TRUE	TRUE	TRUE	FALSE	FALSE	none	691	122643	238123	0.91741	22.8221	5.29931e-41	3.84479e-39	0.967852	38.0932	1.49754e-60	8.52214e-59	0.933185	2.4028e-45	8.90751e-44	78.6054
	FILIP1L	IRF1	chr3-99875639-99876389	PT.ATACpeak.28182	FILIP1L	CMSS1	intron	cpg_island	ENST00000463526.1, ENST00000421999.8, ENST00000491299.5	intron	3.18078e-21	1.01063	0.121	0.066	4.38926e-16	UP_aPT	NO_NP	UP_aPT	0.384952621246018	2.7606213241591e-80	NO_DE	NO_DE	NO_DE	TRUE	TRUE	TRUE	FALSE	FALSE	none	691	122643	238123	0.91741	22.8221	5.29931e-41	3.84479e-39	0.965157	36.5136	7.25222e-59	3.44977e-57	0.841229	6.40551e-28	7.91538e-27	46.9785
	FILIP1L	TEAD2	chr3-99875639-99876389	PT.ATACpeak.28182	FILIP1L	CMSS1	intron	cpg_island	ENST00000463526.1, ENST00000421999.8, ENST00000491299.5	intron	3.18078e-21	1.01063	0.121	0.066	4.38926e-16	UP_aPT	NO_NP	UP_aPT	0.384952621246018	2.7606213241591e-80	NO_DE	NO_DE	NO_DE	TRUE	TRUE	TRUE	FALSE	FALSE	none	691	122643	238123	0.91741	22.8221	5.29931e-41	3.84479e-39	0.913148	22.1763	5.6207e-40	4.92463e-39	0.53313	1.12725e-08	3.91258e-08	47.1114
	FILIP1L	EOMES	chr3-99875639-99876389	PT.ATACpeak.28182	FILIP1L	FILIP1L	promoter	cpg_island	ENST00000476723.1, ENST00000471562.1, ENST00000383694.3, ENST00000495625.2, ENST00000477258.2, ENST00000354552.7, ENST00000331335.9	promoter, 5UTR, exon, intron	3.18078e-21	1.01063	0.121	0.066	4.38926e-16	UP_aPT	NO_NP	UP_aPT	0.384952621246018	2.7606213241591e-80	NO_DE	NO_DE	NO_DE	TRUE	TRUE	TRUE	FALSE	FALSE	none	691	122643	238123	0.91741	22.8221	5.29931e-41	3.84479e-39	0.672559	8.99676	1.818e-14	3.51573e-14	0.459116	1.5517e-06	4.40073e-06	55.6161
	FILIP1L	HLTF	chr3-99875639-99876389	PT.ATACpeak.28182	FILIP1L	LOC105374010	intron	cpg_island	ENST00000496116.1	intron	3.18078e-21	1.01063	0.121	0.066	4.38926e-16	UP_aPT	NO_NP	UP_aPT	0.384952621246018	2.7606213241591e-80	NO_DE	none	none	TRUE	TRUE	TRUE	FALSE	FALSE	none	691	122643	238123	0.91741	22.8221	5.29931e-41	3.84479e-39	0.267709	2.75058	0.00708608	0.00822611	0.480411	4.22891e-07	1.27605e-06	16.0161
	FILIP1L	BACH2	chr3-99875639-99876389	PT.ATACpeak.28182	FILIP1L	LOC105374010	intron	cpg_island	ENST00000496116.1	intron	3.18078e-21	1.01063	0.121	0.066	4.38926e-16	UP_aPT	NO_NP	UP_aPT	0.384952621246018	2.7606213241591e-80	UP_aPT	1.10582559106483	1.07942859736504e-173	TRUE	TRUE	TRUE	FALSE	FALSE	none	691	122643	238123	0.91741	22.8221	5.29931e-41	3.84479e-39	0.951019	30.4551	9.13167e-52	2.12136e-50	0.929515	3.0198e-44	1.04485e-42	46.5799
	FILIP1L	RUNX2	chr3-99875639-99876389	PT.ATACpeak.28182	FILIP1L	LOC105374010	intron	cpg_island	ENST00000496116.1	intron	3.18078e-21	1.01063	0.121	0.066	4.38926e-16	UP_aPT	NO_NP	UP_aPT	0.384952621246018	2.7606213241591e-80	UP_aPT	0.222333260987639	4.22259237915313e-15	TRUE	TRUE	TRUE	FALSE	FALSE	none	691	122643	238123	0.91741	22.8221	5.29931e-41	3.84479e-39	0.871724	17.6116	4.00404e-32	2.0219e-31	0.648393	3.02258e-13	1.45252e-12	54.1544
	FILIP1L	KLF5	chr3-99875639-99876389	PT.ATACpeak.28182	FILIP1L	CMSS1	intron	cpg_island	ENST00000463526.1, ENST00000421999.8, ENST00000491299.5	intron	3.18078e-21	1.01063	0.121	0.066	4.38926e-16	UP_aPT	NO_NP	UP_aPT	0.384952621246018	2.7606213241591e-80	UP_aPT	0.281529972497685	2.63454613272542e-60	TRUE	TRUE	TRUE	FALSE	FALSE	none	691	122643	238123	0.91741	22.8221	5.29931e-41	3.84479e-39	0.949418	29.9308	4.25138e-51	9.26839e-50	0.912049	1.01308e-39	2.62893e-38	66.3799
	FILIP1L	TFCP2	chr3-99875639-99876389	PT.ATACpeak.28182	FILIP1L	CMSS1	intron	cpg_island	ENST00000463526.1, ENST00000421999.8, ENST00000491299.5	intron	3.18078e-21	1.01063	0.121	0.066	4.38926e-16	UP_aPT	NO_NP	UP_aPT	0.384952621246018	2.7606213241591e-80	UP_aPT	0.181757715996706	0.00561199826965179	TRUE	TRUE	TRUE	FALSE	FALSE	none	691	122643	238123	0.91741	22.8221	5.29931e-41	3.84479e-39	0.931456	25.3425	8.05794e-45	1.02623e-43	0.707503	1.89196e-16	1.16896e-15	84.4523
	FILIP1L	RUNX1	chr3-99875639-99876389	PT.ATACpeak.28182	FILIP1L	FILIP1L	promoter	cpg_island	ENST00000476723.1, ENST00000471562.1, ENST00000383694.3, ENST00000495625.2, ENST00000477258.2, ENST00000354552.7, ENST00000331335.9	promoter, 5UTR, exon, intron	3.18078e-21	1.01063	0.121	0.066	4.38926e-16	UP_aPT	NO_NP	UP_aPT	0.384952621246018	2.7606213241591e-80	UP_PT	-0.332301737652797	0.0141579267206875	TRUE	TRUE	TRUE	FALSE	FALSE	none	691	122643	238123	0.91741	22.8221	5.29931e-41	3.84479e-39	-0.425463	-4.65412	1.02082e-05	1.3497e-05	0.675385	1.28618e-14	6.81149e-14	16.5477
	FILIP1L	FOXP1	chr3-99875639-99876389	PT.ATACpeak.28182	FILIP1L	FILIP1L	promoter	cpg_island	ENST00000476723.1, ENST00000471562.1, ENST00000383694.3, ENST00000495625.2, ENST00000477258.2, ENST00000354552.7, ENST00000331335.9	promoter, 5UTR, exon, intron	3.18078e-21	1.01063	0.121	0.066	4.38926e-16	UP_aPT	NO_NP	UP_aPT	0.384952621246018	2.7606213241591e-80	UP_aPT	0.388691559302399	1.05723370607433e-14	TRUE	TRUE	TRUE	FALSE	FALSE	none	691	122643	238123	0.91741	22.8221	5.29931e-41	3.84479e-39	0.767079	11.8364	1.337e-20	3.47318e-20	0.847231	1.12914e-28	1.46506e-27	51.8953
	FILIP1L	ZNF449	chr3-99875639-99876389	PT.ATACpeak.28182	FILIP1L	LOC105374010	intron	cpg_island	ENST00000496116.1	intron	3.18078e-21	1.01063	0.121	0.066	4.38926e-16	UP_aPT	NO_NP	UP_aPT	0.384952621246018	2.7606213241591e-80	NO_DE	NO_DE	NO_DE	TRUE	TRUE	TRUE	FALSE	FALSE	none	691	122643	238123	0.91741	22.8221	5.29931e-41	3.84479e-39	0.56628	6.8015	8.2279e-10	1.29606e-09	0.555541	1.9825e-09	7.29731e-09	43.6564
	FILIP1L	POU3F1	chr3-99875639-99876389	PT.ATACpeak.28182	FILIP1L	CMSS1	intron	cpg_island	ENST00000463526.1, ENST00000421999.8, ENST00000491299.5	intron	3.18078e-21	1.01063	0.121	0.066	4.38926e-16	UP_aPT	NO_NP	UP_aPT	0.384952621246018	2.7606213241591e-80	NO_DE	NO_DE	NO_DE	TRUE	TRUE	TRUE	FALSE	FALSE	none	691	122643	238123	0.91741	22.8221	5.29931e-41	3.84479e-39	0.684562	9.29663	4.0705e-15	8.10744e-15	0.507537	7.07042e-08	2.30789e-07	88.5718
	FILIP1L	GLIS3	chr3-99875639-99876389	PT.ATACpeak.28182	FILIP1L	LOC105374010	intron	cpg_island	ENST00000496116.1	intron	3.18078e-21	1.01063	0.121	0.066	4.38926e-16	UP_aPT	NO_NP	UP_aPT	0.384952621246018	2.7606213241591e-80	UP_aPT	0.899964322730154	5.00346380372188e-142	TRUE	TRUE	TRUE	FALSE	FALSE	none	691	122643	238123	0.91741	22.8221	5.29931e-41	3.84479e-39	0.785688	12.5729	3.69046e-22	1.03978e-21	0.482439	3.71925e-07	1.12882e-06	38.3409
	FILIP1L	POU2F1	chr3-99875639-99876389	PT.ATACpeak.28182	FILIP1L	FILIP1L	promoter	cpg_island	ENST00000476723.1, ENST00000471562.1, ENST00000383694.3, ENST00000495625.2, ENST00000477258.2, ENST00000354552.7, ENST00000331335.9	promoter, 5UTR, exon, intron	3.18078e-21	1.01063	0.121	0.066	4.38926e-16	UP_aPT	NO_NP	UP_aPT	0.384952621246018	2.7606213241591e-80	UP_aPT	0.219110832294126	0.00201882384684148	TRUE	TRUE	TRUE	FALSE	FALSE	none	691	122643	238123	0.91741	22.8221	5.29931e-41	3.84479e-39	0.664432	8.80117	4.81637e-14	9.13967e-14	0.334695	0.000665077	0.00136433	91.6282
	FILIP1L	NR2F1	chr3-99875639-99876389	PT.ATACpeak.28182	FILIP1L	LOC105374010	intron	cpg_island	ENST00000496116.1	intron	3.18078e-21	1.01063	0.121	0.066	4.38926e-16	UP_aPT	NO_NP	UP_aPT	0.384952621246018	2.7606213241591e-80	UP_PT	-0.236056677690842	2.96909855672111e-18	TRUE	TRUE	TRUE	FALSE	FALSE	none	691	122643	238123	0.91741	22.8221	5.29931e-41	3.84479e-39	-0.941596	-27.6806	4.04034e-48	6.75384e-47	0.827599	2.55885e-26	2.82563e-25	26.7799
	FILIP1L	POU2F1	chr3-99875639-99876389	PT.ATACpeak.28182	FILIP1L	CMSS1	intron	cpg_island	ENST00000463526.1, ENST00000421999.8, ENST00000491299.5	intron	3.18078e-21	1.01063	0.121	0.066	4.38926e-16	UP_aPT	NO_NP	UP_aPT	0.384952621246018	2.7606213241591e-80	UP_aPT	0.219110832294126	0.00201882384684148	TRUE	TRUE	TRUE	FALSE	FALSE	none	691	122643	238123	0.91741	22.8221	5.29931e-41	3.84479e-39	0.664432	8.80117	4.81637e-14	9.13967e-14	0.334695	0.000665077	0.00136433	91.6282
	FILIP1L	ETS2	chr3-99875639-99876389	PT.ATACpeak.28182	FILIP1L	CMSS1	intron	cpg_island	ENST00000463526.1, ENST00000421999.8, ENST00000491299.5	intron	3.18078e-21	1.01063	0.121	0.066	4.38926e-16	UP_aPT	NO_NP	UP_aPT	0.384952621246018	2.7606213241591e-80	UP_aPT	0.325667627452835	4.34062820795977e-27	TRUE	TRUE	TRUE	FALSE	FALSE	none	691	122643	238123	0.91741	22.8221	5.29931e-41	3.84479e-39	0.974438	42.9383	2.31983e-65	2.37891e-63	0.6923	1.49268e-15	8.51317e-15	77.5423
	FILIP1L	GATA5	chr3-99875639-99876389	PT.ATACpeak.28182	FILIP1L	CMSS1	intron	cpg_island	ENST00000463526.1, ENST00000421999.8, ENST00000491299.5	intron	3.18078e-21	1.01063	0.121	0.066	4.38926e-16	UP_aPT	NO_NP	UP_aPT	0.384952621246018	2.7606213241591e-80	NO_DE	NO_DE	NO_DE	TRUE	TRUE	TRUE	FALSE	FALSE	none	691	122643	238123	0.91741	22.8221	5.29931e-41	3.84479e-39	0.133158	1.33004	0.186593	0.199629	0.318117	0.00125798	0.0024453	18.6738
	FILIP1L	HOXA2	chr3-99875639-99876389	PT.ATACpeak.28182	FILIP1L	LOC105374010	intron	cpg_island	ENST00000496116.1	intron	3.18078e-21	1.01063	0.121	0.066	4.38926e-16	UP_aPT	NO_NP	UP_aPT	0.384952621246018	2.7606213241591e-80	NO_DE	NO_DE	NO_DE	TRUE	TRUE	TRUE	FALSE	FALSE	none	691	122643	238123	0.91741	22.8221	5.29931e-41	3.84479e-39	0.58097	7.06613	2.34533e-10	3.78301e-10	0.368054	0.000164951	0.00037384	99.6013
	FILIP1L	MEF2A	chr3-99875639-99876389	PT.ATACpeak.28182	FILIP1L	LOC105374010	intron	cpg_island	ENST00000496116.1	intron	3.18078e-21	1.01063	0.121	0.066	4.38926e-16	UP_aPT	NO_NP	UP_aPT	0.384952621246018	2.7606213241591e-80	UP_aPT	0.905956248650444	3.77264945360741e-105	TRUE	TRUE	TRUE	FALSE	FALSE	none	691	122643	238123	0.91741	22.8221	5.29931e-41	3.84479e-39	0.861846	16.8225	1.18382e-30	5.44393e-30	0.873038	2.49785e-32	3.92843e-31	86.8443
	FILIP1L	POU2F3	chr3-99875639-99876389	PT.ATACpeak.28182	FILIP1L	FILIP1L	promoter	cpg_island	ENST00000476723.1, ENST00000471562.1, ENST00000383694.3, ENST00000495625.2, ENST00000477258.2, ENST00000354552.7, ENST00000331335.9	promoter, 5UTR, exon, intron	3.18078e-21	1.01063	0.121	0.066	4.38926e-16	UP_aPT	NO_NP	UP_aPT	0.384952621246018	2.7606213241591e-80	NO_DE	NO_DE	NO_DE	TRUE	TRUE	TRUE	FALSE	FALSE	none	691	122643	238123	0.91741	22.8221	5.29931e-41	3.84479e-39	0.651568	8.50288	2.11959e-13	3.90844e-13	0.351599	0.000334475	0.000699971	91.894
	FILIP1L	NFATC2	chr3-99875639-99876389	PT.ATACpeak.28182	FILIP1L	LOC105374010	intron	cpg_island	ENST00000496116.1	intron	3.18078e-21	1.01063	0.121	0.066	4.38926e-16	UP_aPT	NO_NP	UP_aPT	0.384952621246018	2.7606213241591e-80	NO_DE	NO_DE	NO_DE	TRUE	TRUE	TRUE	FALSE	FALSE	none	691	122643	238123	0.91741	22.8221	5.29931e-41	3.84479e-39	0.942505	27.9191	1.91377e-48	3.28797e-47	0.663541	5.34923e-14	2.69539e-13	48.706
	FILIP1L	CTCF	chr3-99875639-99876389	PT.ATACpeak.28182	FILIP1L	FILIP1L	promoter	cpg_island	ENST00000476723.1, ENST00000471562.1, ENST00000383694.3, ENST00000495625.2, ENST00000477258.2, ENST00000354552.7, ENST00000331335.9	promoter, 5UTR, exon, intron	3.18078e-21	1.01063	0.121	0.066	4.38926e-16	UP_aPT	NO_NP	UP_aPT	0.384952621246018	2.7606213241591e-80	NO_DE	none	none	TRUE	TRUE	TRUE	FALSE	FALSE	none	691	122643	238123	0.91741	22.8221	5.29931e-41	3.84479e-39	-0.456364	-5.07734	1.82401e-06	2.49116e-06	0.415562	1.71194e-05	4.29225e-05	33.0255
	FILIP1L	SREBF2	chr3-99875639-99876389	PT.ATACpeak.28182	FILIP1L	LOC105374010	intron	cpg_island	ENST00000496116.1	intron	3.18078e-21	1.01063	0.121	0.066	4.38926e-16	UP_aPT	NO_NP	UP_aPT	0.384952621246018	2.7606213241591e-80	UP_aPT	0.450446767990593	6.01331650375241e-34	TRUE	TRUE	TRUE	FALSE	FALSE	none	691	122643	238123	0.91741	22.8221	5.29931e-41	3.84479e-39	0.697517	9.63629	7.45516e-16	1.5357e-15	0.617807	7.53092e-12	3.31233e-11	73.8215
	FILIP1L	EGR1	chr3-99875639-99876389	PT.ATACpeak.28182	FILIP1L	LOC105374010	intron	cpg_island	ENST00000496116.1	intron	3.18078e-21	1.01063	0.121	0.066	4.38926e-16	UP_aPT	NO_NP	UP_aPT	0.384952621246018	2.7606213241591e-80	UP_aPT	0.598434097965619	1.27143515026078e-54	TRUE	TRUE	TRUE	FALSE	FALSE	none	691	122643	238123	0.91741	22.8221	5.29931e-41	3.84479e-39	0.967864	38.1009	1.47014e-60	8.37885e-59	0.863375	7.13286e-31	1.02832e-29	63.0577
	FILIP1L	POU2F3	chr3-99875639-99876389	PT.ATACpeak.28182	FILIP1L	LOC105374010	intron	cpg_island	ENST00000496116.1	intron	3.18078e-21	1.01063	0.121	0.066	4.38926e-16	UP_aPT	NO_NP	UP_aPT	0.384952621246018	2.7606213241591e-80	NO_DE	NO_DE	NO_DE	TRUE	TRUE	TRUE	FALSE	FALSE	none	691	122643	238123	0.91741	22.8221	5.29931e-41	3.84479e-39	0.651568	8.50288	2.11959e-13	3.90844e-13	0.351599	0.000334475	0.000699971	91.894
	FILIP1L	ZNF652	chr3-99875639-99876389	PT.ATACpeak.28182	FILIP1L	FILIP1L	promoter	cpg_island	ENST00000476723.1, ENST00000471562.1, ENST00000383694.3, ENST00000495625.2, ENST00000477258.2, ENST00000354552.7, ENST00000331335.9	promoter, 5UTR, exon, intron	3.18078e-21	1.01063	0.121	0.066	4.38926e-16	UP_aPT	NO_NP	UP_aPT	0.384952621246018	2.7606213241591e-80	NO_DE	none	none	TRUE	TRUE	TRUE	FALSE	FALSE	none	691	122643	238123	0.91741	22.8221	5.29931e-41	3.84479e-39	0.619051	7.80326	6.65247e-12	1.14814e-11	0.491552	2.06684e-07	6.50115e-07	100
	FILIP1L	RELB	chr3-99875639-99876389	PT.ATACpeak.28182	FILIP1L	FILIP1L	promoter	cpg_island	ENST00000476723.1, ENST00000471562.1, ENST00000383694.3, ENST00000495625.2, ENST00000477258.2, ENST00000354552.7, ENST00000331335.9	promoter, 5UTR, exon, intron	3.18078e-21	1.01063	0.121	0.066	4.38926e-16	UP_aPT	NO_NP	UP_aPT	0.384952621246018	2.7606213241591e-80	UP_aPT	0.44024896077846	7.90361127113317e-126	TRUE	TRUE	TRUE	FALSE	FALSE	none	691	122643	238123	0.91741	22.8221	5.29931e-41	3.84479e-39	0.967852	38.0932	1.49754e-60	8.52214e-59	0.933185	2.4028e-45	8.90751e-44	78.6054
	FILIP1L	KLF6	chr3-99875639-99876389	PT.ATACpeak.28182	FILIP1L	LOC105374010	intron	cpg_island	ENST00000496116.1	intron	3.18078e-21	1.01063	0.121	0.066	4.38926e-16	UP_aPT	NO_NP	UP_aPT	0.384952621246018	2.7606213241591e-80	UP_aPT	1.21984979240713	1.17843154264567e-265	TRUE	TRUE	TRUE	FALSE	FALSE	none	691	122643	238123	0.91741	22.8221	5.29931e-41	3.84479e-39	0.947435	29.3144	2.66759e-50	5.40935e-49	0.934193	1.1698e-45	4.67019e-44	79.6685
	FILIP1L	FIGLA	chr3-99875639-99876389	PT.ATACpeak.28182	FILIP1L	CMSS1	intron	cpg_island	ENST00000463526.1, ENST00000421999.8, ENST00000491299.5	intron	3.18078e-21	1.01063	0.121	0.066	4.38926e-16	UP_aPT	NO_NP	UP_aPT	0.384952621246018	2.7606213241591e-80	NO_DE	NO_DE	NO_DE	TRUE	TRUE	TRUE	FALSE	FALSE	none	691	122643	238123	0.91741	22.8221	5.29931e-41	3.84479e-39	-0.907497	-21.3869	1.07365e-38	8.56289e-38	0.376256	0.000114305	0.000262496	25.9826
	FILIP1L	JUND	chr3-99875639-99876389	PT.ATACpeak.28182	FILIP1L	LOC105374010	intron	cpg_island	ENST00000496116.1	intron	3.18078e-21	1.01063	0.121	0.066	4.38926e-16	UP_aPT	NO_NP	UP_aPT	0.384952621246018	2.7606213241591e-80	UP_aPT	0.242507557871621	6.46764778981992e-26	TRUE	TRUE	TRUE	FALSE	FALSE	none	691	122643	238123	0.91741	22.8221	5.29931e-41	3.84479e-39	0.950937	30.4274	9.89985e-52	2.29092e-50	0.794734	5.65011e-23	5.23644e-22	45.3839
	FILIP1L	STAT1	chr3-99875639-99876389	PT.ATACpeak.28182	FILIP1L	LOC105374010	intron	cpg_island	ENST00000496116.1	intron	3.18078e-21	1.01063	0.121	0.066	4.38926e-16	UP_aPT	NO_NP	UP_aPT	0.384952621246018	2.7606213241591e-80	UP_aPT	0.363550540147471	3.21803760380539e-18	TRUE	TRUE	TRUE	FALSE	FALSE	none	691	122643	238123	0.91741	22.8221	5.29931e-41	3.84479e-39	0.942407	27.893	2.07651e-48	3.55637e-47	0.880348	1.64059e-33	2.93609e-32	49.1047
	FILIP1L	ATF3	chr3-99875639-99876389	PT.ATACpeak.28182	FILIP1L	FILIP1L	promoter	cpg_island	ENST00000476723.1, ENST00000471562.1, ENST00000383694.3, ENST00000495625.2, ENST00000477258.2, ENST00000354552.7, ENST00000331335.9	promoter, 5UTR, exon, intron	3.18078e-21	1.01063	0.121	0.066	4.38926e-16	UP_aPT	NO_NP	UP_aPT	0.384952621246018	2.7606213241591e-80	UP_aPT	0.782048771821176	4.88339641910807e-146	TRUE	TRUE	TRUE	FALSE	FALSE	none	691	122643	238123	0.91741	22.8221	5.29931e-41	3.84479e-39	0.962626	35.1855	2.1214e-57	8.57908e-56	0.978444	6.00962e-69	6.23799e-67	58.9383
	FILIP1L	IRF8	chr3-99875639-99876389	PT.ATACpeak.28182	FILIP1L	FILIP1L	promoter	cpg_island	ENST00000476723.1, ENST00000471562.1, ENST00000383694.3, ENST00000495625.2, ENST00000477258.2, ENST00000354552.7, ENST00000331335.9	promoter, 5UTR, exon, intron	3.18078e-21	1.01063	0.121	0.066	4.38926e-16	UP_aPT	NO_NP	UP_aPT	0.384952621246018	2.7606213241591e-80	NO_DE	NO_DE	NO_DE	TRUE	TRUE	TRUE	FALSE	FALSE	none	691	122643	238123	0.91741	22.8221	5.29931e-41	3.84479e-39	0.968863	38.7376	3.20248e-61	1.97135e-59	0.983206	3.27645e-74	8.50238e-72	61.8617
	FILIP1L	HSF2	chr3-99875639-99876389	PT.ATACpeak.28182	FILIP1L	FILIP1L	promoter	cpg_island	ENST00000476723.1, ENST00000471562.1, ENST00000383694.3, ENST00000495625.2, ENST00000477258.2, ENST00000354552.7, ENST00000331335.9	promoter, 5UTR, exon, intron	3.18078e-21	1.01063	0.121	0.066	4.38926e-16	UP_aPT	NO_NP	UP_aPT	0.384952621246018	2.7606213241591e-80	NO_DE	NO_DE	NO_DE	TRUE	TRUE	TRUE	FALSE	FALSE	none	691	122643	238123	0.91741	22.8221	5.29931e-41	3.84479e-39	0.943981	28.318	5.54695e-49	1.00034e-47	0.381075	9.17216e-05	0.000213469	51.6295
	FILIP1L	ZNF682	chr3-99875639-99876389	PT.ATACpeak.28182	FILIP1L	FILIP1L	promoter	cpg_island	ENST00000476723.1, ENST00000471562.1, ENST00000383694.3, ENST00000495625.2, ENST00000477258.2, ENST00000354552.7, ENST00000331335.9	promoter, 5UTR, exon, intron	3.18078e-21	1.01063	0.121	0.066	4.38926e-16	UP_aPT	NO_NP	UP_aPT	0.384952621246018	2.7606213241591e-80	NO_DE	none	none	TRUE	TRUE	TRUE	FALSE	FALSE	none	691	122643	238123	0.91741	22.8221	5.29931e-41	3.84479e-39	0.938949	27.0164	3.32299e-47	5.14856e-46	0.365569	0.000183989	0.000413293	55.0846
	FILIP1L	HES7	chr3-99875639-99876389	PT.ATACpeak.28182	FILIP1L	LOC105374010	intron	cpg_island	ENST00000496116.1	intron	3.18078e-21	1.01063	0.121	0.066	4.38926e-16	UP_aPT	NO_NP	UP_aPT	0.384952621246018	2.7606213241591e-80	NO_DE	NO_DE	NO_DE	TRUE	TRUE	TRUE	FALSE	FALSE	none	691	122643	238123	0.91741	22.8221	5.29931e-41	3.84479e-39	0.620675	7.83652	5.65388e-12	9.7882e-12	0.455153	1.95767e-06	5.49206e-06	57.6094
	FILIP1L	VDR	chr3-99875639-99876389	PT.ATACpeak.28182	FILIP1L	LOC105374010	intron	cpg_island	ENST00000496116.1	intron	3.18078e-21	1.01063	0.121	0.066	4.38926e-16	UP_aPT	NO_NP	UP_aPT	0.384952621246018	2.7606213241591e-80	UP_PT	-0.734201257488775	1.99207194372959e-75	TRUE	TRUE	TRUE	FALSE	FALSE	none	691	122643	238123	0.91741	22.8221	5.29931e-41	3.84479e-39	-0.726451	-10.4647	1.18977e-17	2.66911e-17	0.794247	6.2657e-23	5.70508e-22	14.4215
	FILIP1L	TEAD4	chr3-99875639-99876389	PT.ATACpeak.28182	FILIP1L	FILIP1L	promoter	cpg_island	ENST00000476723.1, ENST00000471562.1, ENST00000383694.3, ENST00000495625.2, ENST00000477258.2, ENST00000354552.7, ENST00000331335.9	promoter, 5UTR, exon, intron	3.18078e-21	1.01063	0.121	0.066	4.38926e-16	UP_aPT	NO_NP	UP_aPT	0.384952621246018	2.7606213241591e-80	UP_aPT	0.239589771813061	2.87471025732221e-30	TRUE	TRUE	TRUE	FALSE	FALSE	none	691	122643	238123	0.91741	22.8221	5.29931e-41	3.84479e-39	0.901342	20.6018	2.16704e-37	1.57243e-36	0.734354	3.50186e-18	2.36035e-17	38.7396
	FILIP1L	CREB1	chr3-99875639-99876389	PT.ATACpeak.28182	FILIP1L	CMSS1	intron	cpg_island	ENST00000463526.1, ENST00000421999.8, ENST00000491299.5	intron	3.18078e-21	1.01063	0.121	0.066	4.38926e-16	UP_aPT	NO_NP	UP_aPT	0.384952621246018	2.7606213241591e-80	UP_aPT	0.151349886967739	0.00642003827789935	TRUE	TRUE	TRUE	FALSE	FALSE	none	691	122643	238123	0.91741	22.8221	5.29931e-41	3.84479e-39	0.965084	36.4732	8.02268e-59	3.79624e-57	0.794014	6.58195e-23	5.88971e-22	60.4
	FILIP1L	ETV6	chr3-99875639-99876389	PT.ATACpeak.28182	FILIP1L	CMSS1	intron	cpg_island	ENST00000463526.1, ENST00000421999.8, ENST00000491299.5	intron	3.18078e-21	1.01063	0.121	0.066	4.38926e-16	UP_aPT	NO_NP	UP_aPT	0.384952621246018	2.7606213241591e-80	UP_aPT	0.413746518751627	3.67274075893832e-27	TRUE	TRUE	TRUE	FALSE	FALSE	none	691	122643	238123	0.91741	22.8221	5.29931e-41	3.84479e-39	0.965374	36.634	5.36723e-59	2.588e-57	0.799517	2.0155e-23	1.9019e-22	75.9477
	FILIP1L	CREB1	chr3-99875639-99876389	PT.ATACpeak.28182	FILIP1L	LOC105374010	intron	cpg_island	ENST00000496116.1	intron	3.18078e-21	1.01063	0.121	0.066	4.38926e-16	UP_aPT	NO_NP	UP_aPT	0.384952621246018	2.7606213241591e-80	UP_aPT	0.151349886967739	0.00642003827789935	TRUE	TRUE	TRUE	FALSE	FALSE	none	691	122643	238123	0.91741	22.8221	5.29931e-41	3.84479e-39	0.965084	36.4732	8.02268e-59	3.79624e-57	0.794014	6.58195e-23	5.88971e-22	60.4
	FILIP1L	NRL	chr3-99875639-99876389	PT.ATACpeak.28182	FILIP1L	FILIP1L	promoter	cpg_island	ENST00000476723.1, ENST00000471562.1, ENST00000383694.3, ENST00000495625.2, ENST00000477258.2, ENST00000354552.7, ENST00000331335.9	promoter, 5UTR, exon, intron	3.18078e-21	1.01063	0.121	0.066	4.38926e-16	UP_aPT	NO_NP	UP_aPT	0.384952621246018	2.7606213241591e-80	NO_DE	NO_DE	NO_DE	TRUE	TRUE	TRUE	FALSE	FALSE	none	691	122643	238123	0.91741	22.8221	5.29931e-41	3.84479e-39	-0.325845	-3.41191	0.000938794	0.00113748	0.364031	0.00019676	0.000432705	1.13289
	FILIP1L	KLF2	chr3-99875639-99876389	PT.ATACpeak.28182	FILIP1L	LOC105374010	intron	cpg_island	ENST00000496116.1	intron	3.18078e-21	1.01063	0.121	0.066	4.38926e-16	UP_aPT	NO_NP	UP_aPT	0.384952621246018	2.7606213241591e-80	NO_DE	NO_DE	NO_DE	TRUE	TRUE	TRUE	FALSE	FALSE	none	691	122643	238123	0.91741	22.8221	5.29931e-41	3.84479e-39	0.962743	35.2443	1.82281e-57	7.42867e-56	0.560528	1.32294e-09	4.90431e-09	66.9114
	FILIP1L	HOXB2	chr3-99875639-99876389	PT.ATACpeak.28182	FILIP1L	CMSS1	intron	cpg_island	ENST00000463526.1, ENST00000421999.8, ENST00000491299.5	intron	3.18078e-21	1.01063	0.121	0.066	4.38926e-16	UP_aPT	NO_NP	UP_aPT	0.384952621246018	2.7606213241591e-80	NO_DE	NO_DE	NO_DE	TRUE	TRUE	TRUE	FALSE	FALSE	none	691	122643	238123	0.91741	22.8221	5.29931e-41	3.84479e-39	0.617082	7.76314	8.0931e-12	1.39152e-11	0.533088	1.1308e-08	3.91258e-08	57.3436
	FILIP1L	NFAT5	chr3-99875639-99876389	PT.ATACpeak.28182	FILIP1L	FILIP1L	promoter	cpg_island	ENST00000476723.1, ENST00000471562.1, ENST00000383694.3, ENST00000495625.2, ENST00000477258.2, ENST00000354552.7, ENST00000331335.9	promoter, 5UTR, exon, intron	3.18078e-21	1.01063	0.121	0.066	4.38926e-16	UP_aPT	NO_NP	UP_aPT	0.384952621246018	2.7606213241591e-80	UP_aPT	0.816578002526804	1.76129021070641e-96	TRUE	TRUE	TRUE	FALSE	FALSE	none	691	122643	238123	0.91741	22.8221	5.29931e-41	3.84479e-39	0.961675	34.7206	7.09866e-57	2.71497e-55	0.951917	3.76834e-52	1.77797e-50	49.7691
	FILIP1L	E2F2	chr3-99875639-99876389	PT.ATACpeak.28182	FILIP1L	LOC105374010	intron	cpg_island	ENST00000496116.1	intron	3.18078e-21	1.01063	0.121	0.066	4.38926e-16	UP_aPT	NO_NP	UP_aPT	0.384952621246018	2.7606213241591e-80	NO_DE	NO_DE	NO_DE	TRUE	TRUE	TRUE	FALSE	FALSE	none	691	122643	238123	0.91741	22.8221	5.29931e-41	3.84479e-39	0.941774	27.7269	3.49348e-48	5.87252e-47	0.64222	5.95467e-13	2.80952e-12	84.0537
	FILIP1L	NR3C1	chr3-99875639-99876389	PT.ATACpeak.28182	FILIP1L	LOC105374010	intron	cpg_island	ENST00000496116.1	intron	3.18078e-21	1.01063	0.121	0.066	4.38926e-16	UP_aPT	NO_NP	UP_aPT	0.384952621246018	2.7606213241591e-80	NO_DE	none	none	TRUE	TRUE	TRUE	FALSE	FALSE	none	691	122643	238123	0.91741	22.8221	5.29931e-41	3.84479e-39	-0.0925392	-0.92004	0.359811	0.376783	0.684664	4.01788e-15	2.26661e-14	2.06309
	FILIP1L	TEAD4	chr3-99875639-99876389	PT.ATACpeak.28182	FILIP1L	LOC105374010	intron	cpg_island	ENST00000496116.1	intron	3.18078e-21	1.01063	0.121	0.066	4.38926e-16	UP_aPT	NO_NP	UP_aPT	0.384952621246018	2.7606213241591e-80	UP_aPT	0.239589771813061	2.87471025732221e-30	TRUE	TRUE	TRUE	FALSE	FALSE	none	691	122643	238123	0.91741	22.8221	5.29931e-41	3.84479e-39	0.901342	20.6018	2.16704e-37	1.57243e-36	0.734354	3.50186e-18	2.36035e-17	38.7396
	FILIP1L	ETS2	chr3-99875639-99876389	PT.ATACpeak.28182	FILIP1L	FILIP1L	promoter	cpg_island	ENST00000476723.1, ENST00000471562.1, ENST00000383694.3, ENST00000495625.2, ENST00000477258.2, ENST00000354552.7, ENST00000331335.9	promoter, 5UTR, exon, intron	3.18078e-21	1.01063	0.121	0.066	4.38926e-16	UP_aPT	NO_NP	UP_aPT	0.384952621246018	2.7606213241591e-80	UP_aPT	0.325667627452835	4.34062820795977e-27	TRUE	TRUE	TRUE	FALSE	FALSE	none	691	122643	238123	0.91741	22.8221	5.29931e-41	3.84479e-39	0.974438	42.9383	2.31983e-65	2.37891e-63	0.6923	1.49268e-15	8.51317e-15	77.5423
	FILIP1L	GMEB2	chr3-99875639-99876389	PT.ATACpeak.28182	FILIP1L	LOC105374010	intron	cpg_island	ENST00000496116.1	intron	3.18078e-21	1.01063	0.121	0.066	4.38926e-16	UP_aPT	NO_NP	UP_aPT	0.384952621246018	2.7606213241591e-80	NO_DE	NO_DE	NO_DE	TRUE	TRUE	TRUE	FALSE	FALSE	none	691	122643	238123	0.91741	22.8221	5.29931e-41	3.84479e-39	0.96163	34.6989	7.51291e-57	2.86723e-55	0.645399	4.2079e-13	2.00358e-12	65.7154
	FILIP1L	ESRRB	chr3-99875639-99876389	PT.ATACpeak.28182	FILIP1L	FILIP1L	promoter	cpg_island	ENST00000476723.1, ENST00000471562.1, ENST00000383694.3, ENST00000495625.2, ENST00000477258.2, ENST00000354552.7, ENST00000331335.9	promoter, 5UTR, exon, intron	3.18078e-21	1.01063	0.121	0.066	4.38926e-16	UP_aPT	NO_NP	UP_aPT	0.384952621246018	2.7606213241591e-80	NO_DE	NO_DE	NO_DE	TRUE	TRUE	TRUE	FALSE	FALSE	none	691	122643	238123	0.91741	22.8221	5.29931e-41	3.84479e-39	-0.76647	-11.8136	1.49523e-20	3.87447e-20	0.722925	2.02574e-17	1.3142e-16	23.1919
	FILIP1L	HLTF	chr3-99875639-99876389	PT.ATACpeak.28182	FILIP1L	CMSS1	intron	cpg_island	ENST00000463526.1, ENST00000421999.8, ENST00000491299.5	intron	3.18078e-21	1.01063	0.121	0.066	4.38926e-16	UP_aPT	NO_NP	UP_aPT	0.384952621246018	2.7606213241591e-80	NO_DE	none	none	TRUE	TRUE	TRUE	FALSE	FALSE	none	691	122643	238123	0.91741	22.8221	5.29931e-41	3.84479e-39	0.267709	2.75058	0.00708608	0.00822611	0.480411	4.22891e-07	1.27605e-06	16.0161
	FILIP1L	EGR2	chr3-99875639-99876389	PT.ATACpeak.28182	FILIP1L	CMSS1	intron	cpg_island	ENST00000463526.1, ENST00000421999.8, ENST00000491299.5	intron	3.18078e-21	1.01063	0.121	0.066	4.38926e-16	UP_aPT	NO_NP	UP_aPT	0.384952621246018	2.7606213241591e-80	NO_DE	NO_DE	NO_DE	TRUE	TRUE	TRUE	FALSE	FALSE	none	691	122643	238123	0.91741	22.8221	5.29931e-41	3.84479e-39	0.963339	35.5462	8.38988e-58	3.54114e-56	0.512441	5.03147e-08	1.65274e-07	63.855
	FILIP1L	KLF3	chr3-99875639-99876389	PT.ATACpeak.28182	FILIP1L	LOC105374010	intron	cpg_island	ENST00000496116.1	intron	3.18078e-21	1.01063	0.121	0.066	4.38926e-16	UP_aPT	NO_NP	UP_aPT	0.384952621246018	2.7606213241591e-80	UP_aPT	0.173770065080168	4.58535613428856e-08	TRUE	TRUE	TRUE	FALSE	FALSE	none	691	122643	238123	0.91741	22.8221	5.29931e-41	3.84479e-39	0.961923	34.8402	5.19524e-57	2.01589e-55	0.819496	1.97269e-25	2.08944e-24	67.3101
	FILIP1L	NFATC1	chr3-99875639-99876389	PT.ATACpeak.28182	FILIP1L	CMSS1	intron	cpg_island	ENST00000463526.1, ENST00000421999.8, ENST00000491299.5	intron	3.18078e-21	1.01063	0.121	0.066	4.38926e-16	UP_aPT	NO_NP	UP_aPT	0.384952621246018	2.7606213241591e-80	NO_DE	NO_DE	NO_DE	TRUE	TRUE	TRUE	FALSE	FALSE	none	691	122643	238123	0.91741	22.8221	5.29931e-41	3.84479e-39	0.965439	36.6705	4.9006e-59	2.37246e-57	0.906224	2.0322e-38	4.58571e-37	65.1839
	FILIP1L	HOXC11	chr3-99875639-99876389	PT.ATACpeak.28182	FILIP1L	LOC105374010	intron	cpg_island	ENST00000496116.1	intron	3.18078e-21	1.01063	0.121	0.066	4.38926e-16	UP_aPT	NO_NP	UP_aPT	0.384952621246018	2.7606213241591e-80	NO_DE	NO_DE	NO_DE	TRUE	TRUE	TRUE	FALSE	FALSE	none	691	122643	238123	0.91741	22.8221	5.29931e-41	3.84479e-39	0.914544	22.3828	2.62861e-40	2.36029e-39	0.329521	0.000814552	0.00162597	83.5221
	FILIP1L	JUNB	chr3-99875639-99876389	PT.ATACpeak.28182	FILIP1L	CMSS1	intron	cpg_island	ENST00000463526.1, ENST00000421999.8, ENST00000491299.5	intron	3.18078e-21	1.01063	0.121	0.066	4.38926e-16	UP_aPT	NO_NP	UP_aPT	0.384952621246018	2.7606213241591e-80	NO_DE	NO_DE	NO_DE	TRUE	TRUE	TRUE	FALSE	FALSE	none	691	122643	238123	0.91741	22.8221	5.29931e-41	3.84479e-39	0.949788	30.0499	2.99225e-51	6.61863e-50	0.754542	1.25081e-19	8.89276e-19	45.5168
	FILIP1L	FOXP2	chr3-99875639-99876389	PT.ATACpeak.28182	FILIP1L	LOC105374010	intron	cpg_island	ENST00000496116.1	intron	3.18078e-21	1.01063	0.121	0.066	4.38926e-16	UP_aPT	NO_NP	UP_aPT	0.384952621246018	2.7606213241591e-80	UP_aPT	0.952988141482173	2.20461082538357e-105	TRUE	TRUE	TRUE	FALSE	FALSE	none	691	122643	238123	0.91741	22.8221	5.29931e-41	3.84479e-39	0.842626	15.4904	4.30497e-28	1.69146e-27	0.747755	3.97119e-19	2.7852e-18	49.5034
	FILIP1L	PBX2	chr3-99875639-99876389	PT.ATACpeak.28182	FILIP1L	CMSS1	intron	cpg_island	ENST00000463526.1, ENST00000421999.8, ENST00000491299.5	intron	3.18078e-21	1.01063	0.121	0.066	4.38926e-16	UP_aPT	NO_NP	UP_aPT	0.384952621246018	2.7606213241591e-80	NO_DE	NO_DE	NO_DE	TRUE	TRUE	TRUE	FALSE	FALSE	none	691	122643	238123	0.91741	22.8221	5.29931e-41	3.84479e-39	0.419347	4.57282	1.40759e-05	1.8497e-05	0.413404	1.91204e-05	4.74807e-05	2.19597
	FILIP1L	USF2	chr3-99875639-99876389	PT.ATACpeak.28182	FILIP1L	FILIP1L	promoter	cpg_island	ENST00000476723.1, ENST00000471562.1, ENST00000383694.3, ENST00000495625.2, ENST00000477258.2, ENST00000354552.7, ENST00000331335.9	promoter, 5UTR, exon, intron	3.18078e-21	1.01063	0.121	0.066	4.38926e-16	UP_aPT	NO_NP	UP_aPT	0.384952621246018	2.7606213241591e-80	NO_DE	NO_DE	NO_DE	TRUE	TRUE	TRUE	FALSE	FALSE	none	691	122643	238123	0.91741	22.8221	5.29931e-41	3.84479e-39	0.961706	34.7353	6.83109e-57	2.61686e-55	0.427595	9.11316e-06	2.37675e-05	39.1383
	FILIP1L	ZNF148	chr3-99875639-99876389	PT.ATACpeak.28182	FILIP1L	FILIP1L	promoter	cpg_island	ENST00000476723.1, ENST00000471562.1, ENST00000383694.3, ENST00000495625.2, ENST00000477258.2, ENST00000354552.7, ENST00000331335.9	promoter, 5UTR, exon, intron	3.18078e-21	1.01063	0.121	0.066	4.38926e-16	UP_aPT	NO_NP	UP_aPT	0.384952621246018	2.7606213241591e-80	NO_DE	none	none	TRUE	TRUE	TRUE	FALSE	FALSE	none	691	122643	238123	0.91741	22.8221	5.29931e-41	3.84479e-39	0.939766	27.2168	1.75217e-47	2.78106e-46	0.500461	1.14446e-07	3.64403e-07	65.3168
	FILIP1L	HOXA2	chr3-99875639-99876389	PT.ATACpeak.28182	FILIP1L	CMSS1	intron	cpg_island	ENST00000463526.1, ENST00000421999.8, ENST00000491299.5	intron	3.18078e-21	1.01063	0.121	0.066	4.38926e-16	UP_aPT	NO_NP	UP_aPT	0.384952621246018	2.7606213241591e-80	NO_DE	NO_DE	NO_DE	TRUE	TRUE	TRUE	FALSE	FALSE	none	691	122643	238123	0.91741	22.8221	5.29931e-41	3.84479e-39	0.58097	7.06613	2.34533e-10	3.78301e-10	0.368054	0.000164951	0.00037384	99.6013
	FILIP1L	KLF4	chr3-99875639-99876389	PT.ATACpeak.28182	FILIP1L	FILIP1L	promoter	cpg_island	ENST00000476723.1, ENST00000471562.1, ENST00000383694.3, ENST00000495625.2, ENST00000477258.2, ENST00000354552.7, ENST00000331335.9	promoter, 5UTR, exon, intron	3.18078e-21	1.01063	0.121	0.066	4.38926e-16	UP_aPT	NO_NP	UP_aPT	0.384952621246018	2.7606213241591e-80	NO_DE	NO_DE	NO_DE	TRUE	TRUE	TRUE	FALSE	FALSE	none	691	122643	238123	0.91741	22.8221	5.29931e-41	3.84479e-39	0.953544	31.3342	7.26149e-53	1.86945e-51	0.895517	3.11833e-36	6.47366e-35	66.5128
	FILIP1L	SREBF2	chr3-99875639-99876389	PT.ATACpeak.28182	FILIP1L	CMSS1	intron	cpg_island	ENST00000463526.1, ENST00000421999.8, ENST00000491299.5	intron	3.18078e-21	1.01063	0.121	0.066	4.38926e-16	UP_aPT	NO_NP	UP_aPT	0.384952621246018	2.7606213241591e-80	UP_aPT	0.450446767990593	6.01331650375241e-34	TRUE	TRUE	TRUE	FALSE	FALSE	none	691	122643	238123	0.91741	22.8221	5.29931e-41	3.84479e-39	0.697517	9.63629	7.45516e-16	1.5357e-15	0.617807	7.53092e-12	3.31233e-11	73.8215
	FILIP1L	ZNF263	chr3-99875639-99876389	PT.ATACpeak.28182	FILIP1L	FILIP1L	promoter	cpg_island	ENST00000476723.1, ENST00000471562.1, ENST00000383694.3, ENST00000495625.2, ENST00000477258.2, ENST00000354552.7, ENST00000331335.9	promoter, 5UTR, exon, intron	3.18078e-21	1.01063	0.121	0.066	4.38926e-16	UP_aPT	NO_NP	UP_aPT	0.384952621246018	2.7606213241591e-80	NO_DE	NO_DE	NO_DE	TRUE	TRUE	TRUE	FALSE	FALSE	none	691	122643	238123	0.91741	22.8221	5.29931e-41	3.84479e-39	0.906555	21.262	1.72337e-38	1.35299e-37	0.595573	6.32125e-11	2.60375e-10	51.4966
	FILIP1L	ELF3	chr3-99875639-99876389	PT.ATACpeak.28182	FILIP1L	LOC105374010	intron	cpg_island	ENST00000496116.1	intron	3.18078e-21	1.01063	0.121	0.066	4.38926e-16	UP_aPT	NO_NP	UP_aPT	0.384952621246018	2.7606213241591e-80	UP_aPT	0.698017544140981	3.28568810510886e-163	TRUE	TRUE	TRUE	FALSE	FALSE	none	691	122643	238123	0.91741	22.8221	5.29931e-41	3.84479e-39	0.965807	36.8777	2.92718e-59	1.45122e-57	0.900097	3.88381e-37	8.39874e-36	61.596
	FILIP1L	RFX5	chr3-99875639-99876389	PT.ATACpeak.28182	FILIP1L	FILIP1L	promoter	cpg_island	ENST00000476723.1, ENST00000471562.1, ENST00000383694.3, ENST00000495625.2, ENST00000477258.2, ENST00000354552.7, ENST00000331335.9	promoter, 5UTR, exon, intron	3.18078e-21	1.01063	0.121	0.066	4.38926e-16	UP_aPT	NO_NP	UP_aPT	0.384952621246018	2.7606213241591e-80	NO_DE	NO_DE	NO_DE	TRUE	TRUE	TRUE	FALSE	FALSE	none	691	122643	238123	0.91741	22.8221	5.29931e-41	3.84479e-39	0.97153	40.5948	4.2477e-63	3.27474e-61	0.432899	6.84859e-06	1.81348e-05	79.4027
	FILIP1L	NKX2-2	chr3-99875639-99876389	PT.ATACpeak.28182	FILIP1L	FILIP1L	promoter	cpg_island	ENST00000476723.1, ENST00000471562.1, ENST00000383694.3, ENST00000495625.2, ENST00000477258.2, ENST00000354552.7, ENST00000331335.9	promoter, 5UTR, exon, intron	3.18078e-21	1.01063	0.121	0.066	4.38926e-16	UP_aPT	NO_NP	UP_aPT	0.384952621246018	2.7606213241591e-80	NO_DE	NO_DE	NO_DE	TRUE	TRUE	TRUE	FALSE	FALSE	none	691	122643	238123	0.91741	22.8221	5.29931e-41	3.84479e-39	-0.176241	-1.77244	0.0794289	0.0870453	0.388202	6.58218e-05	0.000157426	17.6107
	FILIP1L	ELF4	chr3-99875639-99876389	PT.ATACpeak.28182	FILIP1L	FILIP1L	promoter	cpg_island	ENST00000476723.1, ENST00000471562.1, ENST00000383694.3, ENST00000495625.2, ENST00000477258.2, ENST00000354552.7, ENST00000331335.9	promoter, 5UTR, exon, intron	3.18078e-21	1.01063	0.121	0.066	4.38926e-16	UP_aPT	NO_NP	UP_aPT	0.384952621246018	2.7606213241591e-80	NO_DE	NO_DE	NO_DE	TRUE	TRUE	TRUE	FALSE	FALSE	none	691	122643	238123	0.91741	22.8221	5.29931e-41	3.84479e-39	0.958962	33.4818	1.89818e-55	6.2638e-54	0.922614	2.48128e-42	7.5752e-41	75.6819
	FILIP1L	BHLHE41	chr3-99875639-99876389	PT.ATACpeak.28182	FILIP1L	FILIP1L	promoter	cpg_island	ENST00000476723.1, ENST00000471562.1, ENST00000383694.3, ENST00000495625.2, ENST00000477258.2, ENST00000354552.7, ENST00000331335.9	promoter, 5UTR, exon, intron	3.18078e-21	1.01063	0.121	0.066	4.38926e-16	UP_aPT	NO_NP	UP_aPT	0.384952621246018	2.7606213241591e-80	NO_DE	NO_DE	NO_DE	TRUE	TRUE	TRUE	FALSE	FALSE	none	691	122643	238123	0.91741	22.8221	5.29931e-41	3.84479e-39	0.947228	29.2521	3.21758e-50	6.47655e-49	0.888125	7.3959e-35	1.42166e-33	48.9718
	FILIP1L	ONECUT2	chr3-99875639-99876389	PT.ATACpeak.28182	FILIP1L	CMSS1	intron	cpg_island	ENST00000463526.1, ENST00000421999.8, ENST00000491299.5	intron	3.18078e-21	1.01063	0.121	0.066	4.38926e-16	UP_aPT	NO_NP	UP_aPT	0.384952621246018	2.7606213241591e-80	NO_DE	NO_DE	NO_DE	TRUE	TRUE	TRUE	FALSE	FALSE	none	691	122643	238123	0.91741	22.8221	5.29931e-41	3.84479e-39	0.619305	7.80844	6.48608e-12	1.11998e-11	0.352807	0.000317961	0.000673558	99.3356
	FILIP1L	EGR3	chr3-99875639-99876389	PT.ATACpeak.28182	FILIP1L	FILIP1L	promoter	cpg_island	ENST00000476723.1, ENST00000471562.1, ENST00000383694.3, ENST00000495625.2, ENST00000477258.2, ENST00000354552.7, ENST00000331335.9	promoter, 5UTR, exon, intron	3.18078e-21	1.01063	0.121	0.066	4.38926e-16	UP_aPT	NO_NP	UP_aPT	0.384952621246018	2.7606213241591e-80	NO_DE	NO_DE	NO_DE	TRUE	TRUE	TRUE	FALSE	FALSE	none	691	122643	238123	0.91741	22.8221	5.29931e-41	3.84479e-39	0.963859	35.8155	4.21998e-58	1.83724e-56	0.678277	8.99115e-15	4.86084e-14	62.9248
	FILIP1L	HOXB2	chr3-99875639-99876389	PT.ATACpeak.28182	FILIP1L	FILIP1L	promoter	cpg_island	ENST00000476723.1, ENST00000471562.1, ENST00000383694.3, ENST00000495625.2, ENST00000477258.2, ENST00000354552.7, ENST00000331335.9	promoter, 5UTR, exon, intron	3.18078e-21	1.01063	0.121	0.066	4.38926e-16	UP_aPT	NO_NP	UP_aPT	0.384952621246018	2.7606213241591e-80	NO_DE	NO_DE	NO_DE	TRUE	TRUE	TRUE	FALSE	FALSE	none	691	122643	238123	0.91741	22.8221	5.29931e-41	3.84479e-39	0.617082	7.76314	8.0931e-12	1.39152e-11	0.533088	1.1308e-08	3.91258e-08	57.3436
	FILIP1L	GCM1	chr3-99875639-99876389	PT.ATACpeak.28182	FILIP1L	FILIP1L	promoter	cpg_island	ENST00000476723.1, ENST00000471562.1, ENST00000383694.3, ENST00000495625.2, ENST00000477258.2, ENST00000354552.7, ENST00000331335.9	promoter, 5UTR, exon, intron	3.18078e-21	1.01063	0.121	0.066	4.38926e-16	UP_aPT	NO_NP	UP_aPT	0.384952621246018	2.7606213241591e-80	NO_DE	NO_DE	NO_DE	TRUE	TRUE	TRUE	FALSE	FALSE	none	691	122643	238123	0.91741	22.8221	5.29931e-41	3.84479e-39	0.368913	3.9292	0.000158807	0.000199314	0.399938	3.7474e-05	9.08833e-05	74.0872
	FILIP1L	NR1I2	chr3-99875639-99876389	PT.ATACpeak.28182	FILIP1L	FILIP1L	promoter	cpg_island	ENST00000476723.1, ENST00000471562.1, ENST00000383694.3, ENST00000495625.2, ENST00000477258.2, ENST00000354552.7, ENST00000331335.9	promoter, 5UTR, exon, intron	3.18078e-21	1.01063	0.121	0.066	4.38926e-16	UP_aPT	NO_NP	UP_aPT	0.384952621246018	2.7606213241591e-80	NO_DE	NO_DE	NO_DE	TRUE	TRUE	TRUE	FALSE	FALSE	none	691	122643	238123	0.91741	22.8221	5.29931e-41	3.84479e-39	-0.698406	-9.66027	6.61296e-16	1.36557e-15	0.388695	6.4309e-05	0.00015452	19.2054
	FILIP1L	TBX6	chr3-99875639-99876389	PT.ATACpeak.28182	FILIP1L	LOC105374010	intron	cpg_island	ENST00000496116.1	intron	3.18078e-21	1.01063	0.121	0.066	4.38926e-16	UP_aPT	NO_NP	UP_aPT	0.384952621246018	2.7606213241591e-80	NO_DE	NO_DE	NO_DE	TRUE	TRUE	TRUE	FALSE	FALSE	none	691	122643	238123	0.91741	22.8221	5.29931e-41	3.84479e-39	0.0580554	0.57569	0.566145	0.582659	0.382124	8.73941e-05	0.000204313	57.4765
	FILIP1L	KLF6	chr3-99875639-99876389	PT.ATACpeak.28182	FILIP1L	FILIP1L	promoter	cpg_island	ENST00000476723.1, ENST00000471562.1, ENST00000383694.3, ENST00000495625.2, ENST00000477258.2, ENST00000354552.7, ENST00000331335.9	promoter, 5UTR, exon, intron	3.18078e-21	1.01063	0.121	0.066	4.38926e-16	UP_aPT	NO_NP	UP_aPT	0.384952621246018	2.7606213241591e-80	UP_aPT	1.21984979240713	1.17843154264567e-265	TRUE	TRUE	TRUE	FALSE	FALSE	none	691	122643	238123	0.91741	22.8221	5.29931e-41	3.84479e-39	0.947435	29.3144	2.66759e-50	5.40935e-49	0.934193	1.1698e-45	4.67019e-44	79.6685
	FILIP1L	MEF2C	chr3-99875639-99876389	PT.ATACpeak.28182	FILIP1L	FILIP1L	promoter	cpg_island	ENST00000476723.1, ENST00000471562.1, ENST00000383694.3, ENST00000495625.2, ENST00000477258.2, ENST00000354552.7, ENST00000331335.9	promoter, 5UTR, exon, intron	3.18078e-21	1.01063	0.121	0.066	4.38926e-16	UP_aPT	NO_NP	UP_aPT	0.384952621246018	2.7606213241591e-80	NO_DE	NO_DE	NO_DE	TRUE	TRUE	TRUE	FALSE	FALSE	none	691	122643	238123	0.91741	22.8221	5.29931e-41	3.84479e-39	0.846536	15.7426	1.3858e-28	5.60555e-28	0.506847	7.41413e-08	2.40496e-07	87.7745
	FILIP1L	BCL6	chr3-99875639-99876389	PT.ATACpeak.28182	FILIP1L	CMSS1	intron	cpg_island	ENST00000463526.1, ENST00000421999.8, ENST00000491299.5	intron	3.18078e-21	1.01063	0.121	0.066	4.38926e-16	UP_aPT	NO_NP	UP_aPT	0.384952621246018	2.7606213241591e-80	UP_aPT	0.450156983386642	8.47310105994939e-47	TRUE	TRUE	TRUE	FALSE	FALSE	none	691	122643	238123	0.91741	22.8221	5.29931e-41	3.84479e-39	0.9202	23.2714	1.05338e-41	1.05076e-40	0.743483	8.06665e-19	5.58212e-18	70.4993
	FILIP1L	HOXA10	chr3-99875639-99876389	PT.ATACpeak.28182	FILIP1L	CMSS1	intron	cpg_island	ENST00000463526.1, ENST00000421999.8, ENST00000491299.5	intron	3.18078e-21	1.01063	0.121	0.066	4.38926e-16	UP_aPT	NO_NP	UP_aPT	0.384952621246018	2.7606213241591e-80	NO_DE	NO_DE	NO_DE	TRUE	TRUE	TRUE	FALSE	FALSE	none	691	122643	238123	0.91741	22.8221	5.29931e-41	3.84479e-39	0.734178	10.7046	3.60027e-18	8.27918e-18	0.697184	7.79559e-16	4.59763e-15	95.7477
	FILIP1L	TBX1	chr3-99875639-99876389	PT.ATACpeak.28182	FILIP1L	FILIP1L	promoter	cpg_island	ENST00000476723.1, ENST00000471562.1, ENST00000383694.3, ENST00000495625.2, ENST00000477258.2, ENST00000354552.7, ENST00000331335.9	promoter, 5UTR, exon, intron	3.18078e-21	1.01063	0.121	0.066	4.38926e-16	UP_aPT	NO_NP	UP_aPT	0.384952621246018	2.7606213241591e-80	NO_DE	NO_DE	NO_DE	TRUE	TRUE	TRUE	FALSE	FALSE	none	691	122643	238123	0.91741	22.8221	5.29931e-41	3.84479e-39	0.835633	15.0601	3.03223e-27	1.13399e-26	0.445221	3.46102e-06	9.40455e-06	41.9289
	FILIP1L	ELF4	chr3-99875639-99876389	PT.ATACpeak.28182	FILIP1L	LOC105374010	intron	cpg_island	ENST00000496116.1	intron	3.18078e-21	1.01063	0.121	0.066	4.38926e-16	UP_aPT	NO_NP	UP_aPT	0.384952621246018	2.7606213241591e-80	NO_DE	NO_DE	NO_DE	TRUE	TRUE	TRUE	FALSE	FALSE	none	691	122643	238123	0.91741	22.8221	5.29931e-41	3.84479e-39	0.958962	33.4818	1.89818e-55	6.2638e-54	0.922614	2.48128e-42	7.5752e-41	75.6819
	FILIP1L	ETV6	chr3-99875639-99876389	PT.ATACpeak.28182	FILIP1L	LOC105374010	intron	cpg_island	ENST00000496116.1	intron	3.18078e-21	1.01063	0.121	0.066	4.38926e-16	UP_aPT	NO_NP	UP_aPT	0.384952621246018	2.7606213241591e-80	UP_aPT	0.413746518751627	3.67274075893832e-27	TRUE	TRUE	TRUE	FALSE	FALSE	none	691	122643	238123	0.91741	22.8221	5.29931e-41	3.84479e-39	0.965374	36.634	5.36723e-59	2.588e-57	0.799517	2.0155e-23	1.9019e-22	75.9477
	FILIP1L	XBP1	chr3-99875639-99876389	PT.ATACpeak.28182	FILIP1L	LOC105374010	intron	cpg_island	ENST00000496116.1	intron	3.18078e-21	1.01063	0.121	0.066	4.38926e-16	UP_aPT	NO_NP	UP_aPT	0.384952621246018	2.7606213241591e-80	NO_DE	NO_DE	NO_DE	TRUE	TRUE	TRUE	FALSE	FALSE	none	691	122643	238123	0.91741	22.8221	5.29931e-41	3.84479e-39	0.94672	29.1005	5.08248e-50	1.00421e-48	0.354522	0.00029582	0.000631814	78.7383
	FILIP1L	ZNF652	chr3-99875639-99876389	PT.ATACpeak.28182	FILIP1L	CMSS1	intron	cpg_island	ENST00000463526.1, ENST00000421999.8, ENST00000491299.5	intron	3.18078e-21	1.01063	0.121	0.066	4.38926e-16	UP_aPT	NO_NP	UP_aPT	0.384952621246018	2.7606213241591e-80	NO_DE	none	none	TRUE	TRUE	TRUE	FALSE	FALSE	none	691	122643	238123	0.91741	22.8221	5.29931e-41	3.84479e-39	0.619051	7.80326	6.65247e-12	1.14814e-11	0.491552	2.06684e-07	6.50115e-07	100
	FILIP1L	XBP1	chr3-99875639-99876389	PT.ATACpeak.28182	FILIP1L	CMSS1	intron	cpg_island	ENST00000463526.1, ENST00000421999.8, ENST00000491299.5	intron	3.18078e-21	1.01063	0.121	0.066	4.38926e-16	UP_aPT	NO_NP	UP_aPT	0.384952621246018	2.7606213241591e-80	NO_DE	NO_DE	NO_DE	TRUE	TRUE	TRUE	FALSE	FALSE	none	691	122643	238123	0.91741	22.8221	5.29931e-41	3.84479e-39	0.94672	29.1005	5.08248e-50	1.00421e-48	0.354522	0.00029582	0.000631814	78.7383
	FILIP1L	ETS1	chr3-99875639-99876389	PT.ATACpeak.28182	FILIP1L	FILIP1L	promoter	cpg_island	ENST00000476723.1, ENST00000471562.1, ENST00000383694.3, ENST00000495625.2, ENST00000477258.2, ENST00000354552.7, ENST00000331335.9	promoter, 5UTR, exon, intron	3.18078e-21	1.01063	0.121	0.066	4.38926e-16	UP_aPT	NO_NP	UP_aPT	0.384952621246018	2.7606213241591e-80	UP_aPT	1.01808039000292	1.24015523123843e-252	TRUE	TRUE	TRUE	FALSE	FALSE	none	691	122643	238123	0.91741	22.8221	5.29931e-41	3.84479e-39	0.96841	38.4452	6.43026e-61	3.82563e-59	0.952472	2.16425e-52	1.12325e-50	76.0805
	FILIP1L	ETS2	chr3-99875639-99876389	PT.ATACpeak.28182	FILIP1L	LOC105374010	intron	cpg_island	ENST00000496116.1	intron	3.18078e-21	1.01063	0.121	0.066	4.38926e-16	UP_aPT	NO_NP	UP_aPT	0.384952621246018	2.7606213241591e-80	UP_aPT	0.325667627452835	4.34062820795977e-27	TRUE	TRUE	TRUE	FALSE	FALSE	none	691	122643	238123	0.91741	22.8221	5.29931e-41	3.84479e-39	0.974438	42.9383	2.31983e-65	2.37891e-63	0.6923	1.49268e-15	8.51317e-15	77.5423
	FILIP1L	TFCP2	chr3-99875639-99876389	PT.ATACpeak.28182	FILIP1L	LOC105374010	intron	cpg_island	ENST00000496116.1	intron	3.18078e-21	1.01063	0.121	0.066	4.38926e-16	UP_aPT	NO_NP	UP_aPT	0.384952621246018	2.7606213241591e-80	UP_aPT	0.181757715996706	0.00561199826965179	TRUE	TRUE	TRUE	FALSE	FALSE	none	691	122643	238123	0.91741	22.8221	5.29931e-41	3.84479e-39	0.931456	25.3425	8.05794e-45	1.02623e-43	0.707503	1.89196e-16	1.16896e-15	84.4523
	FILIP1L	HSF2	chr3-99875639-99876389	PT.ATACpeak.28182	FILIP1L	LOC105374010	intron	cpg_island	ENST00000496116.1	intron	3.18078e-21	1.01063	0.121	0.066	4.38926e-16	UP_aPT	NO_NP	UP_aPT	0.384952621246018	2.7606213241591e-80	NO_DE	NO_DE	NO_DE	TRUE	TRUE	TRUE	FALSE	FALSE	none	691	122643	238123	0.91741	22.8221	5.29931e-41	3.84479e-39	0.943981	28.318	5.54695e-49	1.00034e-47	0.381075	9.17216e-05	0.000213469	51.6295
	FILIP1L	ZBTB7A	chr3-99875639-99876389	PT.ATACpeak.28182	FILIP1L	FILIP1L	promoter	cpg_island	ENST00000476723.1, ENST00000471562.1, ENST00000383694.3, ENST00000495625.2, ENST00000477258.2, ENST00000354552.7, ENST00000331335.9	promoter, 5UTR, exon, intron	3.18078e-21	1.01063	0.121	0.066	4.38926e-16	UP_aPT	NO_NP	UP_aPT	0.384952621246018	2.7606213241591e-80	UP_aPT	0.153424626626463	2.74091062110693e-06	TRUE	TRUE	TRUE	FALSE	FALSE	none	691	122643	238123	0.91741	22.8221	5.29931e-41	3.84479e-39	0.970561	39.8914	2.1381e-62	1.5138e-60	0.518678	3.23893e-08	1.09156e-07	75.2832
	FILIP1L	MYBL1	chr3-99875639-99876389	PT.ATACpeak.28182	FILIP1L	CMSS1	intron	cpg_island	ENST00000463526.1, ENST00000421999.8, ENST00000491299.5	intron	3.18078e-21	1.01063	0.121	0.066	4.38926e-16	UP_aPT	NO_NP	UP_aPT	0.384952621246018	2.7606213241591e-80	NO_DE	NO_DE	NO_DE	TRUE	TRUE	TRUE	FALSE	FALSE	none	691	122643	238123	0.91741	22.8221	5.29931e-41	3.84479e-39	0.656338	8.61192	1.23393e-13	2.29875e-13	0.675939	1.20127e-14	6.4274e-14	88.4389
	FILIP1L	PKNOX1	chr3-99875639-99876389	PT.ATACpeak.28182	FILIP1L	FILIP1L	promoter	cpg_island	ENST00000476723.1, ENST00000471562.1, ENST00000383694.3, ENST00000495625.2, ENST00000477258.2, ENST00000354552.7, ENST00000331335.9	promoter, 5UTR, exon, intron	3.18078e-21	1.01063	0.121	0.066	4.38926e-16	UP_aPT	NO_NP	UP_aPT	0.384952621246018	2.7606213241591e-80	NO_DE	none	none	TRUE	TRUE	TRUE	FALSE	FALSE	none	691	122643	238123	0.91741	22.8221	5.29931e-41	3.84479e-39	0.9144	22.3612	2.84557e-40	2.54755e-39	0.333602	0.000694375	0.00141326	42.0617
	FILIP1L	KLF3	chr3-99875639-99876389	PT.ATACpeak.28182	FILIP1L	CMSS1	intron	cpg_island	ENST00000463526.1, ENST00000421999.8, ENST00000491299.5	intron	3.18078e-21	1.01063	0.121	0.066	4.38926e-16	UP_aPT	NO_NP	UP_aPT	0.384952621246018	2.7606213241591e-80	UP_aPT	0.173770065080168	4.58535613428856e-08	TRUE	TRUE	TRUE	FALSE	FALSE	none	691	122643	238123	0.91741	22.8221	5.29931e-41	3.84479e-39	0.961923	34.8402	5.19524e-57	2.01589e-55	0.819496	1.97269e-25	2.08944e-24	67.3101
	FILIP1L	HOXD9	chr3-99875639-99876389	PT.ATACpeak.28182	FILIP1L	CMSS1	intron	cpg_island	ENST00000463526.1, ENST00000421999.8, ENST00000491299.5	intron	3.18078e-21	1.01063	0.121	0.066	4.38926e-16	UP_aPT	NO_NP	UP_aPT	0.384952621246018	2.7606213241591e-80	NO_DE	NO_DE	NO_DE	TRUE	TRUE	TRUE	FALSE	FALSE	none	691	122643	238123	0.91741	22.8221	5.29931e-41	3.84479e-39	0.657279	8.63365	1.10767e-13	2.06803e-13	0.314401	0.0014442	0.0027864	95.8805
	FILIP1L	HOXD9	chr3-99875639-99876389	PT.ATACpeak.28182	FILIP1L	LOC105374010	intron	cpg_island	ENST00000496116.1	intron	3.18078e-21	1.01063	0.121	0.066	4.38926e-16	UP_aPT	NO_NP	UP_aPT	0.384952621246018	2.7606213241591e-80	NO_DE	NO_DE	NO_DE	TRUE	TRUE	TRUE	FALSE	FALSE	none	691	122643	238123	0.91741	22.8221	5.29931e-41	3.84479e-39	0.657279	8.63365	1.10767e-13	2.06803e-13	0.314401	0.0014442	0.0027864	95.8805
	FILIP1L	BACH2	chr3-99875639-99876389	PT.ATACpeak.28182	FILIP1L	CMSS1	intron	cpg_island	ENST00000463526.1, ENST00000421999.8, ENST00000491299.5	intron	3.18078e-21	1.01063	0.121	0.066	4.38926e-16	UP_aPT	NO_NP	UP_aPT	0.384952621246018	2.7606213241591e-80	UP_aPT	1.10582559106483	1.07942859736504e-173	TRUE	TRUE	TRUE	FALSE	FALSE	none	691	122643	238123	0.91741	22.8221	5.29931e-41	3.84479e-39	0.951019	30.4551	9.13167e-52	2.12136e-50	0.929515	3.0198e-44	1.04485e-42	46.5799
	FILIP1L	STAT3	chr3-99875639-99876389	PT.ATACpeak.28182	FILIP1L	CMSS1	intron	cpg_island	ENST00000463526.1, ENST00000421999.8, ENST00000491299.5	intron	3.18078e-21	1.01063	0.121	0.066	4.38926e-16	UP_aPT	NO_NP	UP_aPT	0.384952621246018	2.7606213241591e-80	UP_aPT	0.569003677073764	5.59342212765026e-63	TRUE	TRUE	TRUE	FALSE	FALSE	none	691	122643	238123	0.91741	22.8221	5.29931e-41	3.84479e-39	0.921823	23.5432	4.00463e-42	4.12771e-41	0.760319	4.54068e-20	3.36659e-19	39.404
	FILIP1L	USF2	chr3-99875639-99876389	PT.ATACpeak.28182	FILIP1L	LOC105374010	intron	cpg_island	ENST00000496116.1	intron	3.18078e-21	1.01063	0.121	0.066	4.38926e-16	UP_aPT	NO_NP	UP_aPT	0.384952621246018	2.7606213241591e-80	NO_DE	NO_DE	NO_DE	TRUE	TRUE	TRUE	FALSE	FALSE	none	691	122643	238123	0.91741	22.8221	5.29931e-41	3.84479e-39	0.961706	34.7353	6.83109e-57	2.61686e-55	0.427595	9.11316e-06	2.37675e-05	39.1383
	FILIP1L	SRF	chr3-99875639-99876389	PT.ATACpeak.28182	FILIP1L	CMSS1	intron	cpg_island	ENST00000463526.1, ENST00000421999.8, ENST00000491299.5	intron	3.18078e-21	1.01063	0.121	0.066	4.38926e-16	UP_aPT	NO_NP	UP_aPT	0.384952621246018	2.7606213241591e-80	NO_DE	NO_DE	NO_DE	TRUE	TRUE	TRUE	FALSE	FALSE	none	691	122643	238123	0.91741	22.8221	5.29931e-41	3.84479e-39	0.934256	25.9354	1.11782e-45	1.52582e-44	0.779044	1.38369e-21	1.1399e-20	69.1705
	FILIP1L	NR3C1	chr3-99875639-99876389	PT.ATACpeak.28182	FILIP1L	CMSS1	intron	cpg_island	ENST00000463526.1, ENST00000421999.8, ENST00000491299.5	intron	3.18078e-21	1.01063	0.121	0.066	4.38926e-16	UP_aPT	NO_NP	UP_aPT	0.384952621246018	2.7606213241591e-80	NO_DE	none	none	TRUE	TRUE	TRUE	FALSE	FALSE	none	691	122643	238123	0.91741	22.8221	5.29931e-41	3.84479e-39	-0.0925392	-0.92004	0.359811	0.376783	0.684664	4.01788e-15	2.26661e-14	2.06309
	FILIP1L	THAP11	chr3-99875639-99876389	PT.ATACpeak.28182	FILIP1L	LOC105374010	intron	cpg_island	ENST00000496116.1	intron	3.18078e-21	1.01063	0.121	0.066	4.38926e-16	UP_aPT	NO_NP	UP_aPT	0.384952621246018	2.7606213241591e-80	NO_DE	NO_DE	NO_DE	TRUE	TRUE	TRUE	FALSE	FALSE	none	691	122643	238123	0.91741	22.8221	5.29931e-41	3.84479e-39	0.425332	4.65237	1.02792e-05	1.35892e-05	0.345106	0.000437516	0.000908283	10.302
	FILIP1L	MEOX2	chr3-99875639-99876389	PT.ATACpeak.28182	FILIP1L	LOC105374010	intron	cpg_island	ENST00000496116.1	intron	3.18078e-21	1.01063	0.121	0.066	4.38926e-16	UP_aPT	NO_NP	UP_aPT	0.384952621246018	2.7606213241591e-80	NO_DE	NO_DE	NO_DE	TRUE	TRUE	TRUE	FALSE	FALSE	none	691	122643	238123	0.91741	22.8221	5.29931e-41	3.84479e-39	0.803261	13.3504	8.82161e-24	2.71209e-23	0.483977	3.37218e-07	1.0356e-06	92.2926
	FILIP1L	JUNB	chr3-99875639-99876389	PT.ATACpeak.28182	FILIP1L	FILIP1L	promoter	cpg_island	ENST00000476723.1, ENST00000471562.1, ENST00000383694.3, ENST00000495625.2, ENST00000477258.2, ENST00000354552.7, ENST00000331335.9	promoter, 5UTR, exon, intron	3.18078e-21	1.01063	0.121	0.066	4.38926e-16	UP_aPT	NO_NP	UP_aPT	0.384952621246018	2.7606213241591e-80	NO_DE	NO_DE	NO_DE	TRUE	TRUE	TRUE	FALSE	FALSE	none	691	122643	238123	0.91741	22.8221	5.29931e-41	3.84479e-39	0.949788	30.0499	2.99225e-51	6.61863e-50	0.754542	1.25081e-19	8.89276e-19	45.5168
	FILIP1L	NFATC2	chr3-99875639-99876389	PT.ATACpeak.28182	FILIP1L	FILIP1L	promoter	cpg_island	ENST00000476723.1, ENST00000471562.1, ENST00000383694.3, ENST00000495625.2, ENST00000477258.2, ENST00000354552.7, ENST00000331335.9	promoter, 5UTR, exon, intron	3.18078e-21	1.01063	0.121	0.066	4.38926e-16	UP_aPT	NO_NP	UP_aPT	0.384952621246018	2.7606213241591e-80	NO_DE	NO_DE	NO_DE	TRUE	TRUE	TRUE	FALSE	FALSE	none	691	122643	238123	0.91741	22.8221	5.29931e-41	3.84479e-39	0.942505	27.9191	1.91377e-48	3.28797e-47	0.663541	5.34923e-14	2.69539e-13	48.706
	FILIP1L	XBP1	chr3-99875639-99876389	PT.ATACpeak.28182	FILIP1L	FILIP1L	promoter	cpg_island	ENST00000476723.1, ENST00000471562.1, ENST00000383694.3, ENST00000495625.2, ENST00000477258.2, ENST00000354552.7, ENST00000331335.9	promoter, 5UTR, exon, intron	3.18078e-21	1.01063	0.121	0.066	4.38926e-16	UP_aPT	NO_NP	UP_aPT	0.384952621246018	2.7606213241591e-80	NO_DE	NO_DE	NO_DE	TRUE	TRUE	TRUE	FALSE	FALSE	none	691	122643	238123	0.91741	22.8221	5.29931e-41	3.84479e-39	0.94672	29.1005	5.08248e-50	1.00421e-48	0.354522	0.00029582	0.000631814	78.7383
	FILIP1L	IRF1	chr3-99875639-99876389	PT.ATACpeak.28182	FILIP1L	LOC105374010	intron	cpg_island	ENST00000496116.1	intron	3.18078e-21	1.01063	0.121	0.066	4.38926e-16	UP_aPT	NO_NP	UP_aPT	0.384952621246018	2.7606213241591e-80	NO_DE	NO_DE	NO_DE	TRUE	TRUE	TRUE	FALSE	FALSE	none	691	122643	238123	0.91741	22.8221	5.29931e-41	3.84479e-39	0.965157	36.5136	7.25222e-59	3.44977e-57	0.841229	6.40551e-28	7.91538e-27	46.9785
	FILIP1L	BHLHE41	chr3-99875639-99876389	PT.ATACpeak.28182	FILIP1L	LOC105374010	intron	cpg_island	ENST00000496116.1	intron	3.18078e-21	1.01063	0.121	0.066	4.38926e-16	UP_aPT	NO_NP	UP_aPT	0.384952621246018	2.7606213241591e-80	NO_DE	NO_DE	NO_DE	TRUE	TRUE	TRUE	FALSE	FALSE	none	691	122643	238123	0.91741	22.8221	5.29931e-41	3.84479e-39	0.947228	29.2521	3.21758e-50	6.47655e-49	0.888125	7.3959e-35	1.42166e-33	48.9718
	FILIP1L	RUNX1	chr3-99875639-99876389	PT.ATACpeak.28182	FILIP1L	CMSS1	intron	cpg_island	ENST00000463526.1, ENST00000421999.8, ENST00000491299.5	intron	3.18078e-21	1.01063	0.121	0.066	4.38926e-16	UP_aPT	NO_NP	UP_aPT	0.384952621246018	2.7606213241591e-80	UP_PT	-0.332301737652797	0.0141579267206875	TRUE	TRUE	TRUE	FALSE	FALSE	none	691	122643	238123	0.91741	22.8221	5.29931e-41	3.84479e-39	-0.425463	-4.65412	1.02082e-05	1.3497e-05	0.675385	1.28618e-14	6.81149e-14	16.5477
	FILIP1L	FOXP1	chr3-99875639-99876389	PT.ATACpeak.28182	FILIP1L	LOC105374010	intron	cpg_island	ENST00000496116.1	intron	3.18078e-21	1.01063	0.121	0.066	4.38926e-16	UP_aPT	NO_NP	UP_aPT	0.384952621246018	2.7606213241591e-80	UP_aPT	0.388691559302399	1.05723370607433e-14	TRUE	TRUE	TRUE	FALSE	FALSE	none	691	122643	238123	0.91741	22.8221	5.29931e-41	3.84479e-39	0.767079	11.8364	1.337e-20	3.47318e-20	0.847231	1.12914e-28	1.46506e-27	51.8953
	FILIP1L	HSF2	chr3-99875639-99876389	PT.ATACpeak.28182	FILIP1L	CMSS1	intron	cpg_island	ENST00000463526.1, ENST00000421999.8, ENST00000491299.5	intron	3.18078e-21	1.01063	0.121	0.066	4.38926e-16	UP_aPT	NO_NP	UP_aPT	0.384952621246018	2.7606213241591e-80	NO_DE	NO_DE	NO_DE	TRUE	TRUE	TRUE	FALSE	FALSE	none	691	122643	238123	0.91741	22.8221	5.29931e-41	3.84479e-39	0.943981	28.318	5.54695e-49	1.00034e-47	0.381075	9.17216e-05	0.000213469	51.6295
	FILIP1L	GMEB2	chr3-99875639-99876389	PT.ATACpeak.28182	FILIP1L	FILIP1L	promoter	cpg_island	ENST00000476723.1, ENST00000471562.1, ENST00000383694.3, ENST00000495625.2, ENST00000477258.2, ENST00000354552.7, ENST00000331335.9	promoter, 5UTR, exon, intron	3.18078e-21	1.01063	0.121	0.066	4.38926e-16	UP_aPT	NO_NP	UP_aPT	0.384952621246018	2.7606213241591e-80	NO_DE	NO_DE	NO_DE	TRUE	TRUE	TRUE	FALSE	FALSE	none	691	122643	238123	0.91741	22.8221	5.29931e-41	3.84479e-39	0.96163	34.6989	7.51291e-57	2.86723e-55	0.645399	4.2079e-13	2.00358e-12	65.7154
	FILIP1L	KLF10	chr3-99875639-99876389	PT.ATACpeak.28182	FILIP1L	LOC105374010	intron	cpg_island	ENST00000496116.1	intron	3.18078e-21	1.01063	0.121	0.066	4.38926e-16	UP_aPT	NO_NP	UP_aPT	0.384952621246018	2.7606213241591e-80	UP_aPT	0.472135142261335	7.78407598863321e-76	TRUE	TRUE	TRUE	FALSE	FALSE	none	691	122643	238123	0.91741	22.8221	5.29931e-41	3.84479e-39	0.956778	32.5687	2.28628e-54	6.78042e-53	0.94686	4.48226e-50	1.93858e-48	67.1772
	FILIP1L	BCL6	chr3-99875639-99876389	PT.ATACpeak.28182	FILIP1L	LOC105374010	intron	cpg_island	ENST00000496116.1	intron	3.18078e-21	1.01063	0.121	0.066	4.38926e-16	UP_aPT	NO_NP	UP_aPT	0.384952621246018	2.7606213241591e-80	UP_aPT	0.450156983386642	8.47310105994939e-47	TRUE	TRUE	TRUE	FALSE	FALSE	none	691	122643	238123	0.91741	22.8221	5.29931e-41	3.84479e-39	0.9202	23.2714	1.05338e-41	1.05076e-40	0.743483	8.06665e-19	5.58212e-18	70.4993
	FILIP1L	CEBPB	chr3-99875639-99876389	PT.ATACpeak.28182	FILIP1L	LOC105374010	intron	cpg_island	ENST00000496116.1	intron	3.18078e-21	1.01063	0.121	0.066	4.38926e-16	UP_aPT	NO_NP	UP_aPT	0.384952621246018	2.7606213241591e-80	NO_DE	NO_DE	NO_DE	TRUE	TRUE	TRUE	FALSE	FALSE	none	691	122643	238123	0.91741	22.8221	5.29931e-41	3.84479e-39	0.923143	23.7703	1.79596e-42	1.90128e-41	0.791952	1.01611e-22	8.64525e-22	36.8792
	FILIP1L	MNT	chr3-99875639-99876389	PT.ATACpeak.28182	FILIP1L	CMSS1	intron	cpg_island	ENST00000463526.1, ENST00000421999.8, ENST00000491299.5	intron	3.18078e-21	1.01063	0.121	0.066	4.38926e-16	UP_aPT	NO_NP	UP_aPT	0.384952621246018	2.7606213241591e-80	NO_DE	NO_DE	NO_DE	TRUE	TRUE	TRUE	FALSE	FALSE	none	691	122643	238123	0.91741	22.8221	5.29931e-41	3.84479e-39	0.617827	7.77828	7.51629e-12	1.29434e-11	0.441215	4.33346e-06	1.15931e-05	92.6913
	FILIP1L	KLF5	chr3-99875639-99876389	PT.ATACpeak.28182	FILIP1L	LOC105374010	intron	cpg_island	ENST00000496116.1	intron	3.18078e-21	1.01063	0.121	0.066	4.38926e-16	UP_aPT	NO_NP	UP_aPT	0.384952621246018	2.7606213241591e-80	UP_aPT	0.281529972497685	2.63454613272542e-60	TRUE	TRUE	TRUE	FALSE	FALSE	none	691	122643	238123	0.91741	22.8221	5.29931e-41	3.84479e-39	0.949418	29.9308	4.25138e-51	9.26839e-50	0.912049	1.01308e-39	2.62893e-38	66.3799
	FILIP1L	HES7	chr3-99875639-99876389	PT.ATACpeak.28182	FILIP1L	CMSS1	intron	cpg_island	ENST00000463526.1, ENST00000421999.8, ENST00000491299.5	intron	3.18078e-21	1.01063	0.121	0.066	4.38926e-16	UP_aPT	NO_NP	UP_aPT	0.384952621246018	2.7606213241591e-80	NO_DE	NO_DE	NO_DE	TRUE	TRUE	TRUE	FALSE	FALSE	none	691	122643	238123	0.91741	22.8221	5.29931e-41	3.84479e-39	0.620675	7.83652	5.65388e-12	9.7882e-12	0.455153	1.95767e-06	5.49206e-06	57.6094
	FILIP1L	CTCF	chr3-99875639-99876389	PT.ATACpeak.28182	FILIP1L	LOC105374010	intron	cpg_island	ENST00000496116.1	intron	3.18078e-21	1.01063	0.121	0.066	4.38926e-16	UP_aPT	NO_NP	UP_aPT	0.384952621246018	2.7606213241591e-80	NO_DE	none	none	TRUE	TRUE	TRUE	FALSE	FALSE	none	691	122643	238123	0.91741	22.8221	5.29931e-41	3.84479e-39	-0.456364	-5.07734	1.82401e-06	2.49116e-06	0.415562	1.71194e-05	4.29225e-05	33.0255
	FILIP1L	TGIF2	chr3-99875639-99876389	PT.ATACpeak.28182	FILIP1L	CMSS1	intron	cpg_island	ENST00000463526.1, ENST00000421999.8, ENST00000491299.5	intron	3.18078e-21	1.01063	0.121	0.066	4.38926e-16	UP_aPT	NO_NP	UP_aPT	0.384952621246018	2.7606213241591e-80	NO_DE	none	none	TRUE	TRUE	TRUE	FALSE	FALSE	none	691	122643	238123	0.91741	22.8221	5.29931e-41	3.84479e-39	0.875475	17.9338	1.02737e-32	5.39712e-32	0.492611	1.92828e-07	6.10229e-07	42.9919
	FILIP1L	EOMES	chr3-99875639-99876389	PT.ATACpeak.28182	FILIP1L	CMSS1	intron	cpg_island	ENST00000463526.1, ENST00000421999.8, ENST00000491299.5	intron	3.18078e-21	1.01063	0.121	0.066	4.38926e-16	UP_aPT	NO_NP	UP_aPT	0.384952621246018	2.7606213241591e-80	NO_DE	NO_DE	NO_DE	TRUE	TRUE	TRUE	FALSE	FALSE	none	691	122643	238123	0.91741	22.8221	5.29931e-41	3.84479e-39	0.672559	8.99676	1.818e-14	3.51573e-14	0.459116	1.5517e-06	4.40073e-06	55.6161
	FILIP1L	FOSL1	chr3-99875639-99876389	PT.ATACpeak.28182	FILIP1L	CMSS1	intron	cpg_island	ENST00000463526.1, ENST00000421999.8, ENST00000491299.5	intron	3.18078e-21	1.01063	0.121	0.066	4.38926e-16	UP_aPT	NO_NP	UP_aPT	0.384952621246018	2.7606213241591e-80	NO_DE	NO_DE	NO_DE	TRUE	TRUE	TRUE	FALSE	FALSE	none	691	122643	238123	0.91741	22.8221	5.29931e-41	3.84479e-39	0.951944	30.7692	3.67048e-52	8.84249e-51	0.89019	3.12448e-35	6.23694e-34	44.4537
	FILIP1L	ESRRB	chr3-99875639-99876389	PT.ATACpeak.28182	FILIP1L	LOC105374010	intron	cpg_island	ENST00000496116.1	intron	3.18078e-21	1.01063	0.121	0.066	4.38926e-16	UP_aPT	NO_NP	UP_aPT	0.384952621246018	2.7606213241591e-80	NO_DE	NO_DE	NO_DE	TRUE	TRUE	TRUE	FALSE	FALSE	none	691	122643	238123	0.91741	22.8221	5.29931e-41	3.84479e-39	-0.76647	-11.8136	1.49523e-20	3.87447e-20	0.722925	2.02574e-17	1.3142e-16	23.1919
	FILIP1L	SOX9	chr3-99875639-99876389	PT.ATACpeak.28182	FILIP1L	FILIP1L	promoter	cpg_island	ENST00000476723.1, ENST00000471562.1, ENST00000383694.3, ENST00000495625.2, ENST00000477258.2, ENST00000354552.7, ENST00000331335.9	promoter, 5UTR, exon, intron	3.18078e-21	1.01063	0.121	0.066	4.38926e-16	UP_aPT	NO_NP	UP_aPT	0.384952621246018	2.7606213241591e-80	UP_aPT	0.623210035013561	1.91851066693432e-194	TRUE	TRUE	TRUE	FALSE	FALSE	none	691	122643	238123	0.91741	22.8221	5.29931e-41	3.84479e-39	0.870608	17.5182	5.95208e-32	2.97303e-31	0.70583	2.38999e-16	1.4593e-15	36.6134
	FILIP1L	FOXC1	chr3-99875639-99876389	PT.ATACpeak.28182	FILIP1L	CMSS1	intron	cpg_island	ENST00000463526.1, ENST00000421999.8, ENST00000491299.5	intron	3.18078e-21	1.01063	0.121	0.066	4.38926e-16	UP_aPT	NO_NP	UP_aPT	0.384952621246018	2.7606213241591e-80	NO_DE	NO_DE	NO_DE	TRUE	TRUE	TRUE	FALSE	FALSE	none	691	122643	238123	0.91741	22.8221	5.29931e-41	3.84479e-39	0.93396	25.871	1.38273e-45	1.87181e-44	0.355115	0.0002885	0.000618725	40.2013
	FILIP1L	FIGLA	chr3-99875639-99876389	PT.ATACpeak.28182	FILIP1L	FILIP1L	promoter	cpg_island	ENST00000476723.1, ENST00000471562.1, ENST00000383694.3, ENST00000495625.2, ENST00000477258.2, ENST00000354552.7, ENST00000331335.9	promoter, 5UTR, exon, intron	3.18078e-21	1.01063	0.121	0.066	4.38926e-16	UP_aPT	NO_NP	UP_aPT	0.384952621246018	2.7606213241591e-80	NO_DE	NO_DE	NO_DE	TRUE	TRUE	TRUE	FALSE	FALSE	none	691	122643	238123	0.91741	22.8221	5.29931e-41	3.84479e-39	-0.907497	-21.3869	1.07365e-38	8.56289e-38	0.376256	0.000114305	0.000262496	25.9826
	FILIP1L	JUND	chr3-99875639-99876389	PT.ATACpeak.28182	FILIP1L	CMSS1	intron	cpg_island	ENST00000463526.1, ENST00000421999.8, ENST00000491299.5	intron	3.18078e-21	1.01063	0.121	0.066	4.38926e-16	UP_aPT	NO_NP	UP_aPT	0.384952621246018	2.7606213241591e-80	UP_aPT	0.242507557871621	6.46764778981992e-26	TRUE	TRUE	TRUE	FALSE	FALSE	none	691	122643	238123	0.91741	22.8221	5.29931e-41	3.84479e-39	0.950937	30.4274	9.89985e-52	2.29092e-50	0.794734	5.65011e-23	5.23644e-22	45.3839
	FILIP1L	ZNF449	chr3-99875639-99876389	PT.ATACpeak.28182	FILIP1L	FILIP1L	promoter	cpg_island	ENST00000476723.1, ENST00000471562.1, ENST00000383694.3, ENST00000495625.2, ENST00000477258.2, ENST00000354552.7, ENST00000331335.9	promoter, 5UTR, exon, intron	3.18078e-21	1.01063	0.121	0.066	4.38926e-16	UP_aPT	NO_NP	UP_aPT	0.384952621246018	2.7606213241591e-80	NO_DE	NO_DE	NO_DE	TRUE	TRUE	TRUE	FALSE	FALSE	none	691	122643	238123	0.91741	22.8221	5.29931e-41	3.84479e-39	0.56628	6.8015	8.2279e-10	1.29606e-09	0.555541	1.9825e-09	7.29731e-09	43.6564
	FILIP1L	NRL	chr3-99875639-99876389	PT.ATACpeak.28182	FILIP1L	CMSS1	intron	cpg_island	ENST00000463526.1, ENST00000421999.8, ENST00000491299.5	intron	3.18078e-21	1.01063	0.121	0.066	4.38926e-16	UP_aPT	NO_NP	UP_aPT	0.384952621246018	2.7606213241591e-80	NO_DE	NO_DE	NO_DE	TRUE	TRUE	TRUE	FALSE	FALSE	none	691	122643	238123	0.91741	22.8221	5.29931e-41	3.84479e-39	-0.325845	-3.41191	0.000938794	0.00113748	0.364031	0.00019676	0.000432705	1.13289
	FILIP1L	KLF2	chr3-99875639-99876389	PT.ATACpeak.28182	FILIP1L	CMSS1	intron	cpg_island	ENST00000463526.1, ENST00000421999.8, ENST00000491299.5	intron	3.18078e-21	1.01063	0.121	0.066	4.38926e-16	UP_aPT	NO_NP	UP_aPT	0.384952621246018	2.7606213241591e-80	NO_DE	NO_DE	NO_DE	TRUE	TRUE	TRUE	FALSE	FALSE	none	691	122643	238123	0.91741	22.8221	5.29931e-41	3.84479e-39	0.962743	35.2443	1.82281e-57	7.42867e-56	0.560528	1.32294e-09	4.90431e-09	66.9114
	FILIP1L	MEF2C	chr3-99875639-99876389	PT.ATACpeak.28182	FILIP1L	LOC105374010	intron	cpg_island	ENST00000496116.1	intron	3.18078e-21	1.01063	0.121	0.066	4.38926e-16	UP_aPT	NO_NP	UP_aPT	0.384952621246018	2.7606213241591e-80	NO_DE	NO_DE	NO_DE	TRUE	TRUE	TRUE	FALSE	FALSE	none	691	122643	238123	0.91741	22.8221	5.29931e-41	3.84479e-39	0.846536	15.7426	1.3858e-28	5.60555e-28	0.506847	7.41413e-08	2.40496e-07	87.7745
	FILIP1L	SOX9	chr3-99875639-99876389	PT.ATACpeak.28182	FILIP1L	CMSS1	intron	cpg_island	ENST00000463526.1, ENST00000421999.8, ENST00000491299.5	intron	3.18078e-21	1.01063	0.121	0.066	4.38926e-16	UP_aPT	NO_NP	UP_aPT	0.384952621246018	2.7606213241591e-80	UP_aPT	0.623210035013561	1.91851066693432e-194	TRUE	TRUE	TRUE	FALSE	FALSE	none	691	122643	238123	0.91741	22.8221	5.29931e-41	3.84479e-39	0.870608	17.5182	5.95208e-32	2.97303e-31	0.70583	2.38999e-16	1.4593e-15	36.6134
	FILIP1L	ZBTB7A	chr3-99875639-99876389	PT.ATACpeak.28182	FILIP1L	CMSS1	intron	cpg_island	ENST00000463526.1, ENST00000421999.8, ENST00000491299.5	intron	3.18078e-21	1.01063	0.121	0.066	4.38926e-16	UP_aPT	NO_NP	UP_aPT	0.384952621246018	2.7606213241591e-80	UP_aPT	0.153424626626463	2.74091062110693e-06	TRUE	TRUE	TRUE	FALSE	FALSE	none	691	122643	238123	0.91741	22.8221	5.29931e-41	3.84479e-39	0.970561	39.8914	2.1381e-62	1.5138e-60	0.518678	3.23893e-08	1.09156e-07	75.2832
	FILIP1L	TFDP1	chr3-99875639-99876389	PT.ATACpeak.28182	FILIP1L	CMSS1	intron	cpg_island	ENST00000463526.1, ENST00000421999.8, ENST00000491299.5	intron	3.18078e-21	1.01063	0.121	0.066	4.38926e-16	UP_aPT	NO_NP	UP_aPT	0.384952621246018	2.7606213241591e-80	NO_DE	none	none	TRUE	TRUE	TRUE	FALSE	FALSE	none	691	122643	238123	0.91741	22.8221	5.29931e-41	3.84479e-39	0.9439	28.2957	5.94245e-49	1.06847e-47	0.787895	2.35438e-22	1.97084e-21	64.7852
	FILIP1L	THAP11	chr3-99875639-99876389	PT.ATACpeak.28182	FILIP1L	CMSS1	intron	cpg_island	ENST00000463526.1, ENST00000421999.8, ENST00000491299.5	intron	3.18078e-21	1.01063	0.121	0.066	4.38926e-16	UP_aPT	NO_NP	UP_aPT	0.384952621246018	2.7606213241591e-80	NO_DE	NO_DE	NO_DE	TRUE	TRUE	TRUE	FALSE	FALSE	none	691	122643	238123	0.91741	22.8221	5.29931e-41	3.84479e-39	0.425332	4.65237	1.02792e-05	1.35892e-05	0.345106	0.000437516	0.000908283	10.302
	FILIP1L	JUN	chr3-99875639-99876389	PT.ATACpeak.28182	FILIP1L	LOC105374010	intron	cpg_island	ENST00000496116.1	intron	3.18078e-21	1.01063	0.121	0.066	4.38926e-16	UP_aPT	NO_NP	UP_aPT	0.384952621246018	2.7606213241591e-80	UP_aPT	0.34259250462476	8.03142657188334e-60	TRUE	TRUE	TRUE	FALSE	FALSE	none	691	122643	238123	0.91741	22.8221	5.29931e-41	3.84479e-39	0.958847	33.4318	2.17219e-55	7.12413e-54	0.816698	3.89996e-25	4.04816e-24	60.0013
	FILIP1L	RORC	chr3-99875639-99876389	PT.ATACpeak.28182	FILIP1L	CMSS1	intron	cpg_island	ENST00000463526.1, ENST00000421999.8, ENST00000491299.5	intron	3.18078e-21	1.01063	0.121	0.066	4.38926e-16	UP_aPT	NO_NP	UP_aPT	0.384952621246018	2.7606213241591e-80	UP_PT	-0.166671185860282	1.08450979280107e-12	TRUE	TRUE	TRUE	FALSE	FALSE	none	691	122643	238123	0.91741	22.8221	5.29931e-41	3.84479e-39	-0.329428	-3.45397	0.00081752	0.00099341	0.485797	3.00121e-07	9.27159e-07	27.0456
	FILIP1L	MEIS1	chr3-99875639-99876389	PT.ATACpeak.28182	FILIP1L	FILIP1L	promoter	cpg_island	ENST00000476723.1, ENST00000471562.1, ENST00000383694.3, ENST00000495625.2, ENST00000477258.2, ENST00000354552.7, ENST00000331335.9	promoter, 5UTR, exon, intron	3.18078e-21	1.01063	0.121	0.066	4.38926e-16	UP_aPT	NO_NP	UP_aPT	0.384952621246018	2.7606213241591e-80	UP_PT	-0.279652196613079	9.78083584194843e-25	TRUE	TRUE	TRUE	FALSE	FALSE	none	691	122643	238123	0.91741	22.8221	5.29931e-41	3.84479e-39	-0.392233	-4.22116	5.43732e-05	6.9647e-05	0.837829	1.65895e-27	2.00231e-26	20.0027
	FILIP1L	ONECUT1	chr3-99875639-99876389	PT.ATACpeak.28182	FILIP1L	FILIP1L	promoter	cpg_island	ENST00000476723.1, ENST00000471562.1, ENST00000383694.3, ENST00000495625.2, ENST00000477258.2, ENST00000354552.7, ENST00000331335.9	promoter, 5UTR, exon, intron	3.18078e-21	1.01063	0.121	0.066	4.38926e-16	UP_aPT	NO_NP	UP_aPT	0.384952621246018	2.7606213241591e-80	NO_DE	NO_DE	NO_DE	TRUE	TRUE	TRUE	FALSE	FALSE	none	691	122643	238123	0.91741	22.8221	5.29931e-41	3.84479e-39	0.59646	7.35652	5.82468e-11	9.64749e-11	0.431294	7.4706e-06	1.96814e-05	97.8738
	FILIP1L	ZNF382	chr3-99875639-99876389	PT.ATACpeak.28182	FILIP1L	FILIP1L	promoter	cpg_island	ENST00000476723.1, ENST00000471562.1, ENST00000383694.3, ENST00000495625.2, ENST00000477258.2, ENST00000354552.7, ENST00000331335.9	promoter, 5UTR, exon, intron	3.18078e-21	1.01063	0.121	0.066	4.38926e-16	UP_aPT	NO_NP	UP_aPT	0.384952621246018	2.7606213241591e-80	NO_DE	NO_DE	NO_DE	TRUE	TRUE	TRUE	FALSE	FALSE	none	691	122643	238123	0.91741	22.8221	5.29931e-41	3.84479e-39	0.345885	3.64933	0.000423784	0.000521933	0.680418	6.87878e-15	3.75799e-14	23.0591
	FILIP1L	PBX2	chr3-99875639-99876389	PT.ATACpeak.28182	FILIP1L	LOC105374010	intron	cpg_island	ENST00000496116.1	intron	3.18078e-21	1.01063	0.121	0.066	4.38926e-16	UP_aPT	NO_NP	UP_aPT	0.384952621246018	2.7606213241591e-80	NO_DE	NO_DE	NO_DE	TRUE	TRUE	TRUE	FALSE	FALSE	none	691	122643	238123	0.91741	22.8221	5.29931e-41	3.84479e-39	0.419347	4.57282	1.40759e-05	1.8497e-05	0.413404	1.91204e-05	4.74807e-05	2.19597
	FILIP1L	EHF	chr3-99875639-99876389	PT.ATACpeak.28182	FILIP1L	LOC105374010	intron	cpg_island	ENST00000496116.1	intron	3.18078e-21	1.01063	0.121	0.066	4.38926e-16	UP_aPT	NO_NP	UP_aPT	0.384952621246018	2.7606213241591e-80	NO_DE	NO_DE	NO_DE	TRUE	TRUE	TRUE	FALSE	FALSE	none	691	122643	238123	0.91741	22.8221	5.29931e-41	3.84479e-39	0.96746	37.8518	2.68474e-60	1.48788e-58	0.772813	4.58705e-21	3.501e-20	61.4631
	FILIP1L	POU2F3	chr3-99875639-99876389	PT.ATACpeak.28182	FILIP1L	CMSS1	intron	cpg_island	ENST00000463526.1, ENST00000421999.8, ENST00000491299.5	intron	3.18078e-21	1.01063	0.121	0.066	4.38926e-16	UP_aPT	NO_NP	UP_aPT	0.384952621246018	2.7606213241591e-80	NO_DE	NO_DE	NO_DE	TRUE	TRUE	TRUE	FALSE	FALSE	none	691	122643	238123	0.91741	22.8221	5.29931e-41	3.84479e-39	0.651568	8.50288	2.11959e-13	3.90844e-13	0.351599	0.000334475	0.000699971	91.894
	FILIP1L	HOXB3	chr3-99875639-99876389	PT.ATACpeak.28182	FILIP1L	LOC105374010	intron	cpg_island	ENST00000496116.1	intron	3.18078e-21	1.01063	0.121	0.066	4.38926e-16	UP_aPT	NO_NP	UP_aPT	0.384952621246018	2.7606213241591e-80	NO_DE	NO_DE	NO_DE	TRUE	TRUE	TRUE	FALSE	FALSE	none	691	122643	238123	0.91741	22.8221	5.29931e-41	3.84479e-39	0.640617	8.25902	7.08392e-13	1.27636e-12	0.627444	2.84036e-12	1.28187e-11	98.4054
	FILIP1L	PAX9	chr3-99875639-99876389	PT.ATACpeak.28182	FILIP1L	CMSS1	intron	cpg_island	ENST00000463526.1, ENST00000421999.8, ENST00000491299.5	intron	3.18078e-21	1.01063	0.121	0.066	4.38926e-16	UP_aPT	NO_NP	UP_aPT	0.384952621246018	2.7606213241591e-80	NO_DE	NO_DE	NO_DE	TRUE	TRUE	TRUE	FALSE	FALSE	none	691	122643	238123	0.91741	22.8221	5.29931e-41	3.84479e-39	0.962999	35.373	1.30853e-57	5.41161e-56	0.628176	2.63394e-12	1.20975e-11	39.6698
	FILIP1L	ZNF684	chr3-99875639-99876389	PT.ATACpeak.28182	FILIP1L	FILIP1L	promoter	cpg_island	ENST00000476723.1, ENST00000471562.1, ENST00000383694.3, ENST00000495625.2, ENST00000477258.2, ENST00000354552.7, ENST00000331335.9	promoter, 5UTR, exon, intron	3.18078e-21	1.01063	0.121	0.066	4.38926e-16	UP_aPT	NO_NP	UP_aPT	0.384952621246018	2.7606213241591e-80	UP_PT	-0.210665871389784	2.02793840345423e-17	TRUE	TRUE	TRUE	FALSE	FALSE	none	691	122643	238123	0.91741	22.8221	5.29931e-41	3.84479e-39	-0.244563	-2.49687	0.0141968	0.0162221	0.41917	1.42065e-05	3.6143e-05	20.6671
	FILIP1L	SP4	chr3-99875639-99876389	PT.ATACpeak.28182	FILIP1L	LOC105374010	intron	cpg_island	ENST00000496116.1	intron	3.18078e-21	1.01063	0.121	0.066	4.38926e-16	UP_aPT	NO_NP	UP_aPT	0.384952621246018	2.7606213241591e-80	UP_aPT	0.0667161741088149	0.0230845276471545	TRUE	TRUE	TRUE	FALSE	FALSE	none	691	122643	238123	0.91741	22.8221	5.29931e-41	3.84479e-39	0.960385	34.1159	3.48602e-56	1.24018e-54	0.758046	6.78783e-20	4.96181e-19	77.9409
	FILIP1L	GMEB2	chr3-99875639-99876389	PT.ATACpeak.28182	FILIP1L	CMSS1	intron	cpg_island	ENST00000463526.1, ENST00000421999.8, ENST00000491299.5	intron	3.18078e-21	1.01063	0.121	0.066	4.38926e-16	UP_aPT	NO_NP	UP_aPT	0.384952621246018	2.7606213241591e-80	NO_DE	NO_DE	NO_DE	TRUE	TRUE	TRUE	FALSE	FALSE	none	691	122643	238123	0.91741	22.8221	5.29931e-41	3.84479e-39	0.96163	34.6989	7.51291e-57	2.86723e-55	0.645399	4.2079e-13	2.00358e-12	65.7154
	FILIP1L	POU3F1	chr3-99875639-99876389	PT.ATACpeak.28182	FILIP1L	FILIP1L	promoter	cpg_island	ENST00000476723.1, ENST00000471562.1, ENST00000383694.3, ENST00000495625.2, ENST00000477258.2, ENST00000354552.7, ENST00000331335.9	promoter, 5UTR, exon, intron	3.18078e-21	1.01063	0.121	0.066	4.38926e-16	UP_aPT	NO_NP	UP_aPT	0.384952621246018	2.7606213241591e-80	NO_DE	NO_DE	NO_DE	TRUE	TRUE	TRUE	FALSE	FALSE	none	691	122643	238123	0.91741	22.8221	5.29931e-41	3.84479e-39	0.684562	9.29663	4.0705e-15	8.10744e-15	0.507537	7.07042e-08	2.30789e-07	88.5718
	FILIP1L	EGR2	chr3-99875639-99876389	PT.ATACpeak.28182	FILIP1L	FILIP1L	promoter	cpg_island	ENST00000476723.1, ENST00000471562.1, ENST00000383694.3, ENST00000495625.2, ENST00000477258.2, ENST00000354552.7, ENST00000331335.9	promoter, 5UTR, exon, intron	3.18078e-21	1.01063	0.121	0.066	4.38926e-16	UP_aPT	NO_NP	UP_aPT	0.384952621246018	2.7606213241591e-80	NO_DE	NO_DE	NO_DE	TRUE	TRUE	TRUE	FALSE	FALSE	none	691	122643	238123	0.91741	22.8221	5.29931e-41	3.84479e-39	0.963339	35.5462	8.38988e-58	3.54114e-56	0.512441	5.03147e-08	1.65274e-07	63.855
	FILIP1L	HNF1A	chr3-99875639-99876389	PT.ATACpeak.28182	FILIP1L	LOC105374010	intron	cpg_island	ENST00000496116.1	intron	3.18078e-21	1.01063	0.121	0.066	4.38926e-16	UP_aPT	NO_NP	UP_aPT	0.384952621246018	2.7606213241591e-80	UP_PT	-0.42307758559238	3.39672522794794e-45	TRUE	TRUE	TRUE	FALSE	FALSE	none	691	122643	238123	0.91741	22.8221	5.29931e-41	3.84479e-39	-0.605079	-7.52352	2.59733e-11	4.36733e-11	0.466794	9.80922e-07	2.8601e-06	25.5839
	FILIP1L	ESR1	chr3-99875639-99876389	PT.ATACpeak.28182	FILIP1L	FILIP1L	promoter	cpg_island	ENST00000476723.1, ENST00000471562.1, ENST00000383694.3, ENST00000495625.2, ENST00000477258.2, ENST00000354552.7, ENST00000331335.9	promoter, 5UTR, exon, intron	3.18078e-21	1.01063	0.121	0.066	4.38926e-16	UP_aPT	NO_NP	UP_aPT	0.384952621246018	2.7606213241591e-80	UP_PT	-0.580424532168313	1.19350015961198e-51	TRUE	TRUE	TRUE	FALSE	FALSE	none	691	122643	238123	0.91741	22.8221	5.29931e-41	3.84479e-39	-0.90029	-20.4747	3.54909e-37	2.53651e-36	0.793559	7.247e-23	6.37491e-22	31.6966
	FILIP1L	NKX2-2	chr3-99875639-99876389	PT.ATACpeak.28182	FILIP1L	LOC105374010	intron	cpg_island	ENST00000496116.1	intron	3.18078e-21	1.01063	0.121	0.066	4.38926e-16	UP_aPT	NO_NP	UP_aPT	0.384952621246018	2.7606213241591e-80	NO_DE	NO_DE	NO_DE	TRUE	TRUE	TRUE	FALSE	FALSE	none	691	122643	238123	0.91741	22.8221	5.29931e-41	3.84479e-39	-0.176241	-1.77244	0.0794289	0.0870453	0.388202	6.58218e-05	0.000157426	17.6107
	FILIP1L	ONECUT2	chr3-99875639-99876389	PT.ATACpeak.28182	FILIP1L	LOC105374010	intron	cpg_island	ENST00000496116.1	intron	3.18078e-21	1.01063	0.121	0.066	4.38926e-16	UP_aPT	NO_NP	UP_aPT	0.384952621246018	2.7606213241591e-80	NO_DE	NO_DE	NO_DE	TRUE	TRUE	TRUE	FALSE	FALSE	none	691	122643	238123	0.91741	22.8221	5.29931e-41	3.84479e-39	0.619305	7.80844	6.48608e-12	1.11998e-11	0.352807	0.000317961	0.000673558	99.3356
	FILIP1L	RFX2	chr3-99875639-99876389	PT.ATACpeak.28182	FILIP1L	FILIP1L	promoter	cpg_island	ENST00000476723.1, ENST00000471562.1, ENST00000383694.3, ENST00000495625.2, ENST00000477258.2, ENST00000354552.7, ENST00000331335.9	promoter, 5UTR, exon, intron	3.18078e-21	1.01063	0.121	0.066	4.38926e-16	UP_aPT	NO_NP	UP_aPT	0.384952621246018	2.7606213241591e-80	UP_aPT	0.284196615058805	2.30353439840989e-18	TRUE	TRUE	TRUE	FALSE	FALSE	none	691	122643	238123	0.91741	22.8221	5.29931e-41	3.84479e-39	0.964948	36.3988	9.66729e-59	4.53442e-57	0.923879	1.14121e-42	3.7018e-41	78.8711
	FILIP1L	ATF2	chr3-99875639-99876389	PT.ATACpeak.28182	FILIP1L	CMSS1	intron	cpg_island	ENST00000463526.1, ENST00000421999.8, ENST00000491299.5	intron	3.18078e-21	1.01063	0.121	0.066	4.38926e-16	UP_aPT	NO_NP	UP_aPT	0.384952621246018	2.7606213241591e-80	UP_aPT	0.32306201933772	2.80212414088117e-22	TRUE	TRUE	TRUE	FALSE	FALSE	none	691	122643	238123	0.91741	22.8221	5.29931e-41	3.84479e-39	0.961979	34.8675	4.83876e-57	1.88245e-55	0.730721	6.17688e-18	4.11e-17	59.4698
	FILIP1L	GATA5	chr3-99875639-99876389	PT.ATACpeak.28182	FILIP1L	FILIP1L	promoter	cpg_island	ENST00000476723.1, ENST00000471562.1, ENST00000383694.3, ENST00000495625.2, ENST00000477258.2, ENST00000354552.7, ENST00000331335.9	promoter, 5UTR, exon, intron	3.18078e-21	1.01063	0.121	0.066	4.38926e-16	UP_aPT	NO_NP	UP_aPT	0.384952621246018	2.7606213241591e-80	NO_DE	NO_DE	NO_DE	TRUE	TRUE	TRUE	FALSE	FALSE	none	691	122643	238123	0.91741	22.8221	5.29931e-41	3.84479e-39	0.133158	1.33004	0.186593	0.199629	0.318117	0.00125798	0.0024453	18.6738
	FILIP1L	ELF3	chr3-99875639-99876389	PT.ATACpeak.28182	FILIP1L	FILIP1L	promoter	cpg_island	ENST00000476723.1, ENST00000471562.1, ENST00000383694.3, ENST00000495625.2, ENST00000477258.2, ENST00000354552.7, ENST00000331335.9	promoter, 5UTR, exon, intron	3.18078e-21	1.01063	0.121	0.066	4.38926e-16	UP_aPT	NO_NP	UP_aPT	0.384952621246018	2.7606213241591e-80	UP_aPT	0.698017544140981	3.28568810510886e-163	TRUE	TRUE	TRUE	FALSE	FALSE	none	691	122643	238123	0.91741	22.8221	5.29931e-41	3.84479e-39	0.965807	36.8777	2.92718e-59	1.45122e-57	0.900097	3.88381e-37	8.39874e-36	61.596
	FILIP1L	ZNF382	chr3-99875639-99876389	PT.ATACpeak.28182	FILIP1L	LOC105374010	intron	cpg_island	ENST00000496116.1	intron	3.18078e-21	1.01063	0.121	0.066	4.38926e-16	UP_aPT	NO_NP	UP_aPT	0.384952621246018	2.7606213241591e-80	NO_DE	NO_DE	NO_DE	TRUE	TRUE	TRUE	FALSE	FALSE	none	691	122643	238123	0.91741	22.8221	5.29931e-41	3.84479e-39	0.345885	3.64933	0.000423784	0.000521933	0.680418	6.87878e-15	3.75799e-14	23.0591
	FILIP1L	FOXC1	chr3-99875639-99876389	PT.ATACpeak.28182	FILIP1L	FILIP1L	promoter	cpg_island	ENST00000476723.1, ENST00000471562.1, ENST00000383694.3, ENST00000495625.2, ENST00000477258.2, ENST00000354552.7, ENST00000331335.9	promoter, 5UTR, exon, intron	3.18078e-21	1.01063	0.121	0.066	4.38926e-16	UP_aPT	NO_NP	UP_aPT	0.384952621246018	2.7606213241591e-80	NO_DE	NO_DE	NO_DE	TRUE	TRUE	TRUE	FALSE	FALSE	none	691	122643	238123	0.91741	22.8221	5.29931e-41	3.84479e-39	0.93396	25.871	1.38273e-45	1.87181e-44	0.355115	0.0002885	0.000618725	40.2013
	FILIP1L	HNF4A	chr3-99875639-99876389	PT.ATACpeak.28182	FILIP1L	LOC105374010	intron	cpg_island	ENST00000496116.1	intron	3.18078e-21	1.01063	0.121	0.066	4.38926e-16	UP_aPT	NO_NP	UP_aPT	0.384952621246018	2.7606213241591e-80	UP_PT	-0.987309128108451	4.17801251956901e-175	TRUE	TRUE	TRUE	FALSE	FALSE	none	691	122643	238123	0.91741	22.8221	5.29931e-41	3.84479e-39	-0.952723	-31.0409	1.67897e-52	4.17659e-51	0.963404	7.7005e-58	5.70937e-56	30.7664
	FILIP1L	NFATC1	chr3-99875639-99876389	PT.ATACpeak.28182	FILIP1L	LOC105374010	intron	cpg_island	ENST00000496116.1	intron	3.18078e-21	1.01063	0.121	0.066	4.38926e-16	UP_aPT	NO_NP	UP_aPT	0.384952621246018	2.7606213241591e-80	NO_DE	NO_DE	NO_DE	TRUE	TRUE	TRUE	FALSE	FALSE	none	691	122643	238123	0.91741	22.8221	5.29931e-41	3.84479e-39	0.965439	36.6705	4.9006e-59	2.37246e-57	0.906224	2.0322e-38	4.58571e-37	65.1839
	FILIP1L	FLI1	chr3-99875639-99876389	PT.ATACpeak.28182	FILIP1L	LOC105374010	intron	cpg_island	ENST00000496116.1	intron	3.18078e-21	1.01063	0.121	0.066	4.38926e-16	UP_aPT	NO_NP	UP_aPT	0.384952621246018	2.7606213241591e-80	NO_DE	NO_DE	NO_DE	TRUE	TRUE	TRUE	FALSE	FALSE	none	691	122643	238123	0.91741	22.8221	5.29931e-41	3.84479e-39	0.957398	32.8209	1.14306e-54	3.49356e-53	0.30978	0.00171047	0.00326374	76.745
	FILIP1L	HEY1	chr3-99875639-99876389	PT.ATACpeak.28182	FILIP1L	LOC105374010	intron	cpg_island	ENST00000496116.1	intron	3.18078e-21	1.01063	0.121	0.066	4.38926e-16	UP_aPT	NO_NP	UP_aPT	0.384952621246018	2.7606213241591e-80	NO_DE	NO_DE	NO_DE	TRUE	TRUE	TRUE	FALSE	FALSE	none	691	122643	238123	0.91741	22.8221	5.29931e-41	3.84479e-39	0.687851	9.38122	2.66757e-15	5.35806e-15	0.380648	9.3544e-05	0.000216738	90.698
	FILIP1L	TBX1	chr3-99875639-99876389	PT.ATACpeak.28182	FILIP1L	LOC105374010	intron	cpg_island	ENST00000496116.1	intron	3.18078e-21	1.01063	0.121	0.066	4.38926e-16	UP_aPT	NO_NP	UP_aPT	0.384952621246018	2.7606213241591e-80	NO_DE	NO_DE	NO_DE	TRUE	TRUE	TRUE	FALSE	FALSE	none	691	122643	238123	0.91741	22.8221	5.29931e-41	3.84479e-39	0.835633	15.0601	3.03223e-27	1.13399e-26	0.445221	3.46102e-06	9.40455e-06	41.9289
	FILIP1L	VEZF1	chr3-99875639-99876389	PT.ATACpeak.28182	FILIP1L	CMSS1	intron	cpg_island	ENST00000463526.1, ENST00000421999.8, ENST00000491299.5	intron	3.18078e-21	1.01063	0.121	0.066	4.38926e-16	UP_aPT	NO_NP	UP_aPT	0.384952621246018	2.7606213241591e-80	UP_aPT	0.179034073447216	5.51495678555459e-10	TRUE	TRUE	TRUE	FALSE	FALSE	none	691	122643	238123	0.91741	22.8221	5.29931e-41	3.84479e-39	0.941647	27.694	3.8738e-48	6.4846e-47	0.841433	6.04704e-28	7.65467e-27	50.3007
	FILIP1L	NFYA	chr3-99875639-99876389	PT.ATACpeak.28182	FILIP1L	CMSS1	intron	cpg_island	ENST00000463526.1, ENST00000421999.8, ENST00000491299.5	intron	3.18078e-21	1.01063	0.121	0.066	4.38926e-16	UP_aPT	NO_NP	UP_aPT	0.384952621246018	2.7606213241591e-80	UP_aPT	0.241384095252551	1.39537655496056e-26	TRUE	TRUE	TRUE	FALSE	FALSE	none	691	122643	238123	0.91741	22.8221	5.29931e-41	3.84479e-39	0.832556	14.8786	6.95541e-27	2.54877e-26	0.802536	1.03657e-23	9.96258e-23	88.8376
	FILIP1L	ZNF140	chr3-99875639-99876389	PT.ATACpeak.28182	FILIP1L	LOC105374010	intron	cpg_island	ENST00000496116.1	intron	3.18078e-21	1.01063	0.121	0.066	4.38926e-16	UP_aPT	NO_NP	UP_aPT	0.384952621246018	2.7606213241591e-80	NO_DE	none	none	TRUE	TRUE	TRUE	FALSE	FALSE	none	691	122643	238123	0.91741	22.8221	5.29931e-41	3.84479e-39	0.2635	2.70408	0.00807651	0.0093481	0.41687	1.60042e-05	4.03212e-05	22.1289
	FILIP1L	SOX4	chr3-99875639-99876389	PT.ATACpeak.28182	FILIP1L	CMSS1	intron	cpg_island	ENST00000463526.1, ENST00000421999.8, ENST00000491299.5	intron	3.18078e-21	1.01063	0.121	0.066	4.38926e-16	UP_aPT	NO_NP	UP_aPT	0.384952621246018	2.7606213241591e-80	UP_aPT	0.978974120585437	3.68894690548909e-186	TRUE	TRUE	TRUE	FALSE	FALSE	none	691	122643	238123	0.91741	22.8221	5.29931e-41	3.84479e-39	0.923342	23.8049	1.58972e-42	1.68934e-41	0.872365	3.18275e-32	4.85838e-31	35.949
	FILIP1L	HES7	chr3-99875639-99876389	PT.ATACpeak.28182	FILIP1L	FILIP1L	promoter	cpg_island	ENST00000476723.1, ENST00000471562.1, ENST00000383694.3, ENST00000495625.2, ENST00000477258.2, ENST00000354552.7, ENST00000331335.9	promoter, 5UTR, exon, intron	3.18078e-21	1.01063	0.121	0.066	4.38926e-16	UP_aPT	NO_NP	UP_aPT	0.384952621246018	2.7606213241591e-80	NO_DE	NO_DE	NO_DE	TRUE	TRUE	TRUE	FALSE	FALSE	none	691	122643	238123	0.91741	22.8221	5.29931e-41	3.84479e-39	0.620675	7.83652	5.65388e-12	9.7882e-12	0.455153	1.95767e-06	5.49206e-06	57.6094
	FILIP1L	NR3C2	chr3-99875639-99876389	PT.ATACpeak.28182	FILIP1L	CMSS1	intron	cpg_island	ENST00000463526.1, ENST00000421999.8, ENST00000491299.5	intron	3.18078e-21	1.01063	0.121	0.066	4.38926e-16	UP_aPT	NO_NP	UP_aPT	0.384952621246018	2.7606213241591e-80	UP_PT	-0.217308884075442	6.30204514733415e-09	TRUE	TRUE	TRUE	FALSE	FALSE	none	691	122643	238123	0.91741	22.8221	5.29931e-41	3.84479e-39	-0.161693	-1.62203	0.108011	0.117381	0.400992	3.55886e-05	8.67158e-05	1.9302
	FILIP1L	PAX9	chr3-99875639-99876389	PT.ATACpeak.28182	FILIP1L	FILIP1L	promoter	cpg_island	ENST00000476723.1, ENST00000471562.1, ENST00000383694.3, ENST00000495625.2, ENST00000477258.2, ENST00000354552.7, ENST00000331335.9	promoter, 5UTR, exon, intron	3.18078e-21	1.01063	0.121	0.066	4.38926e-16	UP_aPT	NO_NP	UP_aPT	0.384952621246018	2.7606213241591e-80	NO_DE	NO_DE	NO_DE	TRUE	TRUE	TRUE	FALSE	FALSE	none	691	122643	238123	0.91741	22.8221	5.29931e-41	3.84479e-39	0.962999	35.373	1.30853e-57	5.41161e-56	0.628176	2.63394e-12	1.20975e-11	39.6698
	FILIP1L	NR3C1	chr3-99875639-99876389	PT.ATACpeak.28182	FILIP1L	FILIP1L	promoter	cpg_island	ENST00000476723.1, ENST00000471562.1, ENST00000383694.3, ENST00000495625.2, ENST00000477258.2, ENST00000354552.7, ENST00000331335.9	promoter, 5UTR, exon, intron	3.18078e-21	1.01063	0.121	0.066	4.38926e-16	UP_aPT	NO_NP	UP_aPT	0.384952621246018	2.7606213241591e-80	NO_DE	none	none	TRUE	TRUE	TRUE	FALSE	FALSE	none	691	122643	238123	0.91741	22.8221	5.29931e-41	3.84479e-39	-0.0925392	-0.92004	0.359811	0.376783	0.684664	4.01788e-15	2.26661e-14	2.06309
	FILIP1L	TBX1	chr3-99875639-99876389	PT.ATACpeak.28182	FILIP1L	CMSS1	intron	cpg_island	ENST00000463526.1, ENST00000421999.8, ENST00000491299.5	intron	3.18078e-21	1.01063	0.121	0.066	4.38926e-16	UP_aPT	NO_NP	UP_aPT	0.384952621246018	2.7606213241591e-80	NO_DE	NO_DE	NO_DE	TRUE	TRUE	TRUE	FALSE	FALSE	none	691	122643	238123	0.91741	22.8221	5.29931e-41	3.84479e-39	0.835633	15.0601	3.03223e-27	1.13399e-26	0.445221	3.46102e-06	9.40455e-06	41.9289
	FILIP1L	NR1I3	chr3-99875639-99876389	PT.ATACpeak.28182	FILIP1L	LOC105374010	intron	cpg_island	ENST00000496116.1	intron	3.18078e-21	1.01063	0.121	0.066	4.38926e-16	UP_aPT	NO_NP	UP_aPT	0.384952621246018	2.7606213241591e-80	NO_DE	NO_DE	NO_DE	TRUE	TRUE	TRUE	FALSE	FALSE	none	691	122643	238123	0.91741	22.8221	5.29931e-41	3.84479e-39	-0.925171	-24.1304	5.09113e-43	5.61943e-42	0.354227	0.00029953	0.000637114	13.3584
	FILIP1L	TFCP2	chr3-99875639-99876389	PT.ATACpeak.28182	FILIP1L	FILIP1L	promoter	cpg_island	ENST00000476723.1, ENST00000471562.1, ENST00000383694.3, ENST00000495625.2, ENST00000477258.2, ENST00000354552.7, ENST00000331335.9	promoter, 5UTR, exon, intron	3.18078e-21	1.01063	0.121	0.066	4.38926e-16	UP_aPT	NO_NP	UP_aPT	0.384952621246018	2.7606213241591e-80	UP_aPT	0.181757715996706	0.00561199826965179	TRUE	TRUE	TRUE	FALSE	FALSE	none	691	122643	238123	0.91741	22.8221	5.29931e-41	3.84479e-39	0.931456	25.3425	8.05794e-45	1.02623e-43	0.707503	1.89196e-16	1.16896e-15	84.4523
	FILIP1L	MNT	chr3-99875639-99876389	PT.ATACpeak.28182	FILIP1L	LOC105374010	intron	cpg_island	ENST00000496116.1	intron	3.18078e-21	1.01063	0.121	0.066	4.38926e-16	UP_aPT	NO_NP	UP_aPT	0.384952621246018	2.7606213241591e-80	NO_DE	NO_DE	NO_DE	TRUE	TRUE	TRUE	FALSE	FALSE	none	691	122643	238123	0.91741	22.8221	5.29931e-41	3.84479e-39	0.617827	7.77828	7.51629e-12	1.29434e-11	0.441215	4.33346e-06	1.15931e-05	92.6913
	FILIP1L	KLF6	chr3-99875639-99876389	PT.ATACpeak.28182	FILIP1L	CMSS1	intron	cpg_island	ENST00000463526.1, ENST00000421999.8, ENST00000491299.5	intron	3.18078e-21	1.01063	0.121	0.066	4.38926e-16	UP_aPT	NO_NP	UP_aPT	0.384952621246018	2.7606213241591e-80	UP_aPT	1.21984979240713	1.17843154264567e-265	TRUE	TRUE	TRUE	FALSE	FALSE	none	691	122643	238123	0.91741	22.8221	5.29931e-41	3.84479e-39	0.947435	29.3144	2.66759e-50	5.40935e-49	0.934193	1.1698e-45	4.67019e-44	79.6685
	FILIP1L	VEZF1	chr3-99875639-99876389	PT.ATACpeak.28182	FILIP1L	FILIP1L	promoter	cpg_island	ENST00000476723.1, ENST00000471562.1, ENST00000383694.3, ENST00000495625.2, ENST00000477258.2, ENST00000354552.7, ENST00000331335.9	promoter, 5UTR, exon, intron	3.18078e-21	1.01063	0.121	0.066	4.38926e-16	UP_aPT	NO_NP	UP_aPT	0.384952621246018	2.7606213241591e-80	UP_aPT	0.179034073447216	5.51495678555459e-10	TRUE	TRUE	TRUE	FALSE	FALSE	none	691	122643	238123	0.91741	22.8221	5.29931e-41	3.84479e-39	0.941647	27.694	3.8738e-48	6.4846e-47	0.841433	6.04704e-28	7.65467e-27	50.3007
	FILIP1L	ATF4	chr3-99875639-99876389	PT.ATACpeak.28182	FILIP1L	CMSS1	intron	cpg_island	ENST00000463526.1, ENST00000421999.8, ENST00000491299.5	intron	3.18078e-21	1.01063	0.121	0.066	4.38926e-16	UP_aPT	NO_NP	UP_aPT	0.384952621246018	2.7606213241591e-80	UP_aPT	0.106001081354578	0.00245379921725375	TRUE	TRUE	TRUE	FALSE	FALSE	none	691	122643	238123	0.91741	22.8221	5.29931e-41	3.84479e-39	0.947608	29.367	2.27797e-50	4.64881e-49	0.386889	7.00105e-05	0.000166665	79.8013
	FILIP1L	FOS	chr3-99875639-99876389	PT.ATACpeak.28182	FILIP1L	LOC105374010	intron	cpg_island	ENST00000496116.1	intron	3.18078e-21	1.01063	0.121	0.066	4.38926e-16	UP_aPT	NO_NP	UP_aPT	0.384952621246018	2.7606213241591e-80	UP_aPT	0.251629965981286	3.40553297628579e-09	TRUE	TRUE	TRUE	FALSE	FALSE	none	691	122643	238123	0.91741	22.8221	5.29931e-41	3.84479e-39	0.953767	31.4155	5.76317e-53	1.49729e-51	0.613477	1.15472e-11	5.03615e-11	45.7826
	FILIP1L	ELF3	chr3-99875639-99876389	PT.ATACpeak.28182	FILIP1L	CMSS1	intron	cpg_island	ENST00000463526.1, ENST00000421999.8, ENST00000491299.5	intron	3.18078e-21	1.01063	0.121	0.066	4.38926e-16	UP_aPT	NO_NP	UP_aPT	0.384952621246018	2.7606213241591e-80	UP_aPT	0.698017544140981	3.28568810510886e-163	TRUE	TRUE	TRUE	FALSE	FALSE	none	691	122643	238123	0.91741	22.8221	5.29931e-41	3.84479e-39	0.965807	36.8777	2.92718e-59	1.45122e-57	0.900097	3.88381e-37	8.39874e-36	61.596
	FILIP1L	SOX9	chr3-99875639-99876389	PT.ATACpeak.28182	FILIP1L	LOC105374010	intron	cpg_island	ENST00000496116.1	intron	3.18078e-21	1.01063	0.121	0.066	4.38926e-16	UP_aPT	NO_NP	UP_aPT	0.384952621246018	2.7606213241591e-80	UP_aPT	0.623210035013561	1.91851066693432e-194	TRUE	TRUE	TRUE	FALSE	FALSE	none	691	122643	238123	0.91741	22.8221	5.29931e-41	3.84479e-39	0.870608	17.5182	5.95208e-32	2.97303e-31	0.70583	2.38999e-16	1.4593e-15	36.6134
	FILIP1L	SOX10	chr3-99875639-99876389	PT.ATACpeak.28182	FILIP1L	LOC105374010	intron	cpg_island	ENST00000496116.1	intron	3.18078e-21	1.01063	0.121	0.066	4.38926e-16	UP_aPT	NO_NP	UP_aPT	0.384952621246018	2.7606213241591e-80	NO_DE	NO_DE	NO_DE	TRUE	TRUE	TRUE	FALSE	FALSE	none	691	122643	238123	0.91741	22.8221	5.29931e-41	3.84479e-39	0.892571	19.5961	1.13219e-35	7.26281e-35	0.549556	3.19334e-09	1.15898e-08	50.9651
	FILIP1L	ARNT2	chr3-99875639-99876389	PT.ATACpeak.28182	FILIP1L	CMSS1	intron	cpg_island	ENST00000463526.1, ENST00000421999.8, ENST00000491299.5	intron	3.18078e-21	1.01063	0.121	0.066	4.38926e-16	UP_aPT	NO_NP	UP_aPT	0.384952621246018	2.7606213241591e-80	UP_aPT	0.802109388728192	0	TRUE	TRUE	TRUE	FALSE	FALSE	none	691	122643	238123	0.91741	22.8221	5.29931e-41	3.84479e-39	0.925859	24.2558	3.29202e-43	3.68569e-42	0.983945	3.67763e-75	1.90869e-72	48.0416
	FILIP1L	HES1	chr3-99875639-99876389	PT.ATACpeak.28182	FILIP1L	FILIP1L	promoter	cpg_island	ENST00000476723.1, ENST00000471562.1, ENST00000383694.3, ENST00000495625.2, ENST00000477258.2, ENST00000354552.7, ENST00000331335.9	promoter, 5UTR, exon, intron	3.18078e-21	1.01063	0.121	0.066	4.38926e-16	UP_aPT	NO_NP	UP_aPT	0.384952621246018	2.7606213241591e-80	UP_aPT	0.221840638538576	1.13952362065559e-10	TRUE	TRUE	TRUE	FALSE	FALSE	none	691	122643	238123	0.91741	22.8221	5.29931e-41	3.84479e-39	0.946071	28.9099	9.05439e-50	1.75069e-48	0.674565	1.42264e-14	7.44576e-14	70.1007
	FILIP1L	PKNOX1	chr3-99875639-99876389	PT.ATACpeak.28182	FILIP1L	CMSS1	intron	cpg_island	ENST00000463526.1, ENST00000421999.8, ENST00000491299.5	intron	3.18078e-21	1.01063	0.121	0.066	4.38926e-16	UP_aPT	NO_NP	UP_aPT	0.384952621246018	2.7606213241591e-80	NO_DE	none	none	TRUE	TRUE	TRUE	FALSE	FALSE	none	691	122643	238123	0.91741	22.8221	5.29931e-41	3.84479e-39	0.9144	22.3612	2.84557e-40	2.54755e-39	0.333602	0.000694375	0.00141326	42.0617
	FILIP1L	RFX3	chr3-99875639-99876389	PT.ATACpeak.28182	FILIP1L	LOC105374010	intron	cpg_island	ENST00000496116.1	intron	3.18078e-21	1.01063	0.121	0.066	4.38926e-16	UP_aPT	NO_NP	UP_aPT	0.384952621246018	2.7606213241591e-80	NO_DE	none	none	TRUE	TRUE	TRUE	FALSE	FALSE	none	691	122643	238123	0.91741	22.8221	5.29931e-41	3.84479e-39	0.933181	25.7034	2.41094e-45	3.19928e-44	0.702261	3.91399e-16	2.36205e-15	86.9772
	FILIP1L	HOXC11	chr3-99875639-99876389	PT.ATACpeak.28182	FILIP1L	CMSS1	intron	cpg_island	ENST00000463526.1, ENST00000421999.8, ENST00000491299.5	intron	3.18078e-21	1.01063	0.121	0.066	4.38926e-16	UP_aPT	NO_NP	UP_aPT	0.384952621246018	2.7606213241591e-80	NO_DE	NO_DE	NO_DE	TRUE	TRUE	TRUE	FALSE	FALSE	none	691	122643	238123	0.91741	22.8221	5.29931e-41	3.84479e-39	0.914544	22.3828	2.62861e-40	2.36029e-39	0.329521	0.000814552	0.00162597	83.5221
	FILIP1L	HIF1A	chr3-99875639-99876389	PT.ATACpeak.28182	FILIP1L	LOC105374010	intron	cpg_island	ENST00000496116.1	intron	3.18078e-21	1.01063	0.121	0.066	4.38926e-16	UP_aPT	NO_NP	UP_aPT	0.384952621246018	2.7606213241591e-80	UP_aPT	1.13982061102046	5.84937576181473e-83	TRUE	TRUE	TRUE	FALSE	FALSE	none	691	122643	238123	0.91741	22.8221	5.29931e-41	3.84479e-39	0.64599	8.37756	3.94289e-13	7.18361e-13	0.535491	9.44257e-09	3.33381e-08	95.2161
	FILIP1L	IRF7	chr3-99875639-99876389	PT.ATACpeak.28182	FILIP1L	CMSS1	intron	cpg_island	ENST00000463526.1, ENST00000421999.8, ENST00000491299.5	intron	3.18078e-21	1.01063	0.121	0.066	4.38926e-16	UP_aPT	NO_NP	UP_aPT	0.384952621246018	2.7606213241591e-80	NO_DE	NO_DE	NO_DE	TRUE	TRUE	TRUE	FALSE	FALSE	none	691	122643	238123	0.91741	22.8221	5.29931e-41	3.84479e-39	0.965025	36.4409	8.70047e-59	4.10227e-57	0.442525	4.0277e-06	1.0831e-05	62.1275
	FILIP1L	TGIF1	chr3-99875639-99876389	PT.ATACpeak.28182	FILIP1L	FILIP1L	promoter	cpg_island	ENST00000476723.1, ENST00000471562.1, ENST00000383694.3, ENST00000495625.2, ENST00000477258.2, ENST00000354552.7, ENST00000331335.9	promoter, 5UTR, exon, intron	3.18078e-21	1.01063	0.121	0.066	4.38926e-16	UP_aPT	NO_NP	UP_aPT	0.384952621246018	2.7606213241591e-80	UP_aPT	0.152529690508495	1.09302613172555e-07	TRUE	TRUE	TRUE	FALSE	FALSE	none	691	122643	238123	0.91741	22.8221	5.29931e-41	3.84479e-39	0.791272	12.8105	1.17145e-22	3.38837e-22	0.320433	0.00115328	0.00225019	57.0779
	FILIP1L	STAT1	chr3-99875639-99876389	PT.ATACpeak.28182	FILIP1L	CMSS1	intron	cpg_island	ENST00000463526.1, ENST00000421999.8, ENST00000491299.5	intron	3.18078e-21	1.01063	0.121	0.066	4.38926e-16	UP_aPT	NO_NP	UP_aPT	0.384952621246018	2.7606213241591e-80	UP_aPT	0.363550540147471	3.21803760380539e-18	TRUE	TRUE	TRUE	FALSE	FALSE	none	691	122643	238123	0.91741	22.8221	5.29931e-41	3.84479e-39	0.942407	27.893	2.07651e-48	3.55637e-47	0.880348	1.64059e-33	2.93609e-32	49.1047
	FILIP1L	ELK4	chr3-99875639-99876389	PT.ATACpeak.28182	FILIP1L	CMSS1	intron	cpg_island	ENST00000463526.1, ENST00000421999.8, ENST00000491299.5	intron	3.18078e-21	1.01063	0.121	0.066	4.38926e-16	UP_aPT	NO_NP	UP_aPT	0.384952621246018	2.7606213241591e-80	NO_DE	none	none	TRUE	TRUE	TRUE	FALSE	FALSE	none	691	122643	238123	0.91741	22.8221	5.29931e-41	3.84479e-39	0.964176	35.9824	2.76248e-58	1.22935e-56	0.410809	2.18169e-05	5.36634e-05	75.1503
	FILIP1L	IRF6	chr3-99875639-99876389	PT.ATACpeak.28182	FILIP1L	CMSS1	intron	cpg_island	ENST00000463526.1, ENST00000421999.8, ENST00000491299.5	intron	3.18078e-21	1.01063	0.121	0.066	4.38926e-16	UP_aPT	NO_NP	UP_aPT	0.384952621246018	2.7606213241591e-80	NO_DE	NO_DE	NO_DE	TRUE	TRUE	TRUE	FALSE	FALSE	none	691	122643	238123	0.91741	22.8221	5.29931e-41	3.84479e-39	0.968605	38.5701	4.77113e-61	2.88147e-59	0.954928	1.7051e-53	9.83273e-52	65.8483
	FILIP1L	FLI1	chr3-99875639-99876389	PT.ATACpeak.28182	FILIP1L	CMSS1	intron	cpg_island	ENST00000463526.1, ENST00000421999.8, ENST00000491299.5	intron	3.18078e-21	1.01063	0.121	0.066	4.38926e-16	UP_aPT	NO_NP	UP_aPT	0.384952621246018	2.7606213241591e-80	NO_DE	NO_DE	NO_DE	TRUE	TRUE	TRUE	FALSE	FALSE	none	691	122643	238123	0.91741	22.8221	5.29931e-41	3.84479e-39	0.957398	32.8209	1.14306e-54	3.49356e-53	0.30978	0.00171047	0.00326374	76.745
	FILIP1L	RORB	chr3-99875639-99876389	PT.ATACpeak.28182	FILIP1L	FILIP1L	promoter	cpg_island	ENST00000476723.1, ENST00000471562.1, ENST00000383694.3, ENST00000495625.2, ENST00000477258.2, ENST00000354552.7, ENST00000331335.9	promoter, 5UTR, exon, intron	3.18078e-21	1.01063	0.121	0.066	4.38926e-16	UP_aPT	NO_NP	UP_aPT	0.384952621246018	2.7606213241591e-80	NO_DE	NO_DE	NO_DE	TRUE	TRUE	TRUE	FALSE	FALSE	none	691	122643	238123	0.91741	22.8221	5.29931e-41	3.84479e-39	0.538109	6.32005	7.74572e-09	1.17104e-08	0.449674	2.68672e-06	7.41708e-06	34.3544
	FILIP1L	MITF	chr3-99875639-99876389	PT.ATACpeak.28182	FILIP1L	LOC105374010	intron	cpg_island	ENST00000496116.1	intron	3.18078e-21	1.01063	0.121	0.066	4.38926e-16	UP_aPT	NO_NP	UP_aPT	0.384952621246018	2.7606213241591e-80	UP_aPT	1.01344366210474	9.82268102750134e-108	TRUE	TRUE	TRUE	FALSE	FALSE	none	691	122643	238123	0.91741	22.8221	5.29931e-41	3.84479e-39	0.955833	32.1944	6.44851e-54	1.82835e-52	0.835708	2.97098e-27	3.42653e-26	39.0054
	FILIP1L	MEIS1	chr3-99875639-99876389	PT.ATACpeak.28182	FILIP1L	LOC105374010	intron	cpg_island	ENST00000496116.1	intron	3.18078e-21	1.01063	0.121	0.066	4.38926e-16	UP_aPT	NO_NP	UP_aPT	0.384952621246018	2.7606213241591e-80	UP_PT	-0.279652196613079	9.78083584194843e-25	TRUE	TRUE	TRUE	FALSE	FALSE	none	691	122643	238123	0.91741	22.8221	5.29931e-41	3.84479e-39	-0.392233	-4.22116	5.43732e-05	6.9647e-05	0.837829	1.65895e-27	2.00231e-26	20.0027
	FILIP1L	NR1I3	chr3-99875639-99876389	PT.ATACpeak.28182	FILIP1L	CMSS1	intron	cpg_island	ENST00000463526.1, ENST00000421999.8, ENST00000491299.5	intron	3.18078e-21	1.01063	0.121	0.066	4.38926e-16	UP_aPT	NO_NP	UP_aPT	0.384952621246018	2.7606213241591e-80	NO_DE	NO_DE	NO_DE	TRUE	TRUE	TRUE	FALSE	FALSE	none	691	122643	238123	0.91741	22.8221	5.29931e-41	3.84479e-39	-0.925171	-24.1304	5.09113e-43	5.61943e-42	0.354227	0.00029953	0.000637114	13.3584
	FILIP1L	FOXA3	chr3-99875639-99876389	PT.ATACpeak.28182	FILIP1L	FILIP1L	promoter	cpg_island	ENST00000476723.1, ENST00000471562.1, ENST00000383694.3, ENST00000495625.2, ENST00000477258.2, ENST00000354552.7, ENST00000331335.9	promoter, 5UTR, exon, intron	3.18078e-21	1.01063	0.121	0.066	4.38926e-16	UP_aPT	NO_NP	UP_aPT	0.384952621246018	2.7606213241591e-80	NO_DE	NO_DE	NO_DE	TRUE	TRUE	TRUE	FALSE	FALSE	none	691	122643	238123	0.91741	22.8221	5.29931e-41	3.84479e-39	0.762552	11.6688	3.04544e-20	7.76613e-20	0.590141	1.03735e-10	4.20611e-10	52.1611
	FILIP1L	TGIF1	chr3-99875639-99876389	PT.ATACpeak.28182	FILIP1L	LOC105374010	intron	cpg_island	ENST00000496116.1	intron	3.18078e-21	1.01063	0.121	0.066	4.38926e-16	UP_aPT	NO_NP	UP_aPT	0.384952621246018	2.7606213241591e-80	UP_aPT	0.152529690508495	1.09302613172555e-07	TRUE	TRUE	TRUE	FALSE	FALSE	none	691	122643	238123	0.91741	22.8221	5.29931e-41	3.84479e-39	0.791272	12.8105	1.17145e-22	3.38837e-22	0.320433	0.00115328	0.00225019	57.0779
	FILIP1L	MEF2A	chr3-99875639-99876389	PT.ATACpeak.28182	FILIP1L	FILIP1L	promoter	cpg_island	ENST00000476723.1, ENST00000471562.1, ENST00000383694.3, ENST00000495625.2, ENST00000477258.2, ENST00000354552.7, ENST00000331335.9	promoter, 5UTR, exon, intron	3.18078e-21	1.01063	0.121	0.066	4.38926e-16	UP_aPT	NO_NP	UP_aPT	0.384952621246018	2.7606213241591e-80	UP_aPT	0.905956248650444	3.77264945360741e-105	TRUE	TRUE	TRUE	FALSE	FALSE	none	691	122643	238123	0.91741	22.8221	5.29931e-41	3.84479e-39	0.861846	16.8225	1.18382e-30	5.44393e-30	0.873038	2.49785e-32	3.92843e-31	86.8443
	FILIP1L	NFKB2	chr3-99875639-99876389	PT.ATACpeak.28182	FILIP1L	CMSS1	intron	cpg_island	ENST00000463526.1, ENST00000421999.8, ENST00000491299.5	intron	3.18078e-21	1.01063	0.121	0.066	4.38926e-16	UP_aPT	NO_NP	UP_aPT	0.384952621246018	2.7606213241591e-80	UP_aPT	0.349585713999555	4.35958162321302e-112	TRUE	TRUE	TRUE	FALSE	FALSE	none	691	122643	238123	0.91741	22.8221	5.29931e-41	3.84479e-39	0.955668	32.1301	7.71311e-54	2.17076e-52	0.978777	2.82381e-69	3.66389e-67	46.8456
	FILIP1L	ATOH7	chr3-99875639-99876389	PT.ATACpeak.28182	FILIP1L	FILIP1L	promoter	cpg_island	ENST00000476723.1, ENST00000471562.1, ENST00000383694.3, ENST00000495625.2, ENST00000477258.2, ENST00000354552.7, ENST00000331335.9	promoter, 5UTR, exon, intron	3.18078e-21	1.01063	0.121	0.066	4.38926e-16	UP_aPT	NO_NP	UP_aPT	0.384952621246018	2.7606213241591e-80	NO_DE	NO_DE	NO_DE	TRUE	TRUE	TRUE	FALSE	FALSE	none	691	122643	238123	0.91741	22.8221	5.29931e-41	3.84479e-39	-0.558138	-6.65899	1.60725e-09	2.50015e-09	0.445476	3.41155e-06	9.31893e-06	5.91678
	FILIP1L	EGR3	chr3-99875639-99876389	PT.ATACpeak.28182	FILIP1L	CMSS1	intron	cpg_island	ENST00000463526.1, ENST00000421999.8, ENST00000491299.5	intron	3.18078e-21	1.01063	0.121	0.066	4.38926e-16	UP_aPT	NO_NP	UP_aPT	0.384952621246018	2.7606213241591e-80	NO_DE	NO_DE	NO_DE	TRUE	TRUE	TRUE	FALSE	FALSE	none	691	122643	238123	0.91741	22.8221	5.29931e-41	3.84479e-39	0.963859	35.8155	4.21998e-58	1.83724e-56	0.678277	8.99115e-15	4.86084e-14	62.9248
	FILIP1L	TFE3	chr3-99875639-99876389	PT.ATACpeak.28182	FILIP1L	LOC105374010	intron	cpg_island	ENST00000496116.1	intron	3.18078e-21	1.01063	0.121	0.066	4.38926e-16	UP_aPT	NO_NP	UP_aPT	0.384952621246018	2.7606213241591e-80	NO_DE	NO_DE	NO_DE	TRUE	TRUE	TRUE	FALSE	FALSE	none	691	122643	238123	0.91741	22.8221	5.29931e-41	3.84479e-39	0.961056	34.4267	1.53392e-56	5.66971e-55	0.906909	1.44335e-38	3.405e-37	47.7758
	FILIP1L	THRB	chr3-99875639-99876389	PT.ATACpeak.28182	FILIP1L	FILIP1L	promoter	cpg_island	ENST00000476723.1, ENST00000471562.1, ENST00000383694.3, ENST00000495625.2, ENST00000477258.2, ENST00000354552.7, ENST00000331335.9	promoter, 5UTR, exon, intron	3.18078e-21	1.01063	0.121	0.066	4.38926e-16	UP_aPT	NO_NP	UP_aPT	0.384952621246018	2.7606213241591e-80	UP_PT	-0.345567961889276	6.24436271429517e-26	TRUE	TRUE	TRUE	FALSE	FALSE	none	691	122643	238123	0.91741	22.8221	5.29931e-41	3.84479e-39	-0.951484	-30.6117	5.79137e-52	1.36958e-50	0.607706	2.0206e-11	8.73911e-11	32.7597
	FILIP1L	SIX2	chr3-99875639-99876389	PT.ATACpeak.28182	FILIP1L	CMSS1	intron	cpg_island	ENST00000463526.1, ENST00000421999.8, ENST00000491299.5	intron	3.18078e-21	1.01063	0.121	0.066	4.38926e-16	UP_aPT	NO_NP	UP_aPT	0.384952621246018	2.7606213241591e-80	NO_DE	NO_DE	NO_DE	TRUE	TRUE	TRUE	FALSE	FALSE	none	691	122643	238123	0.91741	22.8221	5.29931e-41	3.84479e-39	0.929679	24.984	2.70405e-44	3.29833e-43	0.599822	4.26274e-11	1.76989e-10	40.9987
	FILIP1L	POU3F3	chr3-99875639-99876389	PT.ATACpeak.28182	FILIP1L	LOC105374010	intron	cpg_island	ENST00000496116.1	intron	3.18078e-21	1.01063	0.121	0.066	4.38926e-16	UP_aPT	NO_NP	UP_aPT	0.384952621246018	2.7606213241591e-80	UP_aPT	0.170728190355561	5.14024868465041e-21	TRUE	TRUE	TRUE	FALSE	FALSE	none	691	122643	238123	0.91741	22.8221	5.29931e-41	3.84479e-39	0.696169	9.60013	8.9322e-16	1.83365e-15	0.773936	3.70605e-21	2.95914e-20	89.2362
	FILIP1L	EGR1	chr3-99875639-99876389	PT.ATACpeak.28182	FILIP1L	CMSS1	intron	cpg_island	ENST00000463526.1, ENST00000421999.8, ENST00000491299.5	intron	3.18078e-21	1.01063	0.121	0.066	4.38926e-16	UP_aPT	NO_NP	UP_aPT	0.384952621246018	2.7606213241591e-80	UP_aPT	0.598434097965619	1.27143515026078e-54	TRUE	TRUE	TRUE	FALSE	FALSE	none	691	122643	238123	0.91741	22.8221	5.29931e-41	3.84479e-39	0.967864	38.1009	1.47014e-60	8.37885e-59	0.863375	7.13286e-31	1.02832e-29	63.0577
	FILIP1L	RORB	chr3-99875639-99876389	PT.ATACpeak.28182	FILIP1L	LOC105374010	intron	cpg_island	ENST00000496116.1	intron	3.18078e-21	1.01063	0.121	0.066	4.38926e-16	UP_aPT	NO_NP	UP_aPT	0.384952621246018	2.7606213241591e-80	NO_DE	NO_DE	NO_DE	TRUE	TRUE	TRUE	FALSE	FALSE	none	691	122643	238123	0.91741	22.8221	5.29931e-41	3.84479e-39	0.538109	6.32005	7.74572e-09	1.17104e-08	0.449674	2.68672e-06	7.41708e-06	34.3544
	FILIP1L	REST	chr3-99875639-99876389	PT.ATACpeak.28182	FILIP1L	LOC105374010	intron	cpg_island	ENST00000496116.1	intron	3.18078e-21	1.01063	0.121	0.066	4.38926e-16	UP_aPT	NO_NP	UP_aPT	0.384952621246018	2.7606213241591e-80	NO_DE	none	none	TRUE	TRUE	TRUE	FALSE	FALSE	none	691	122643	238123	0.91741	22.8221	5.29931e-41	3.84479e-39	-0.826306	-14.5236	3.56961e-26	1.25589e-25	0.589343	1.11479e-10	4.4851e-10	17.2121
	FILIP1L	RORC	chr3-99875639-99876389	PT.ATACpeak.28182	FILIP1L	FILIP1L	promoter	cpg_island	ENST00000476723.1, ENST00000471562.1, ENST00000383694.3, ENST00000495625.2, ENST00000477258.2, ENST00000354552.7, ENST00000331335.9	promoter, 5UTR, exon, intron	3.18078e-21	1.01063	0.121	0.066	4.38926e-16	UP_aPT	NO_NP	UP_aPT	0.384952621246018	2.7606213241591e-80	UP_PT	-0.166671185860282	1.08450979280107e-12	TRUE	TRUE	TRUE	FALSE	FALSE	none	691	122643	238123	0.91741	22.8221	5.29931e-41	3.84479e-39	-0.329428	-3.45397	0.00081752	0.00099341	0.485797	3.00121e-07	9.27159e-07	27.0456
	FILIP1L	RELA	chr3-99875639-99876389	PT.ATACpeak.28182	FILIP1L	CMSS1	intron	cpg_island	ENST00000463526.1, ENST00000421999.8, ENST00000491299.5	intron	3.18078e-21	1.01063	0.121	0.066	4.38926e-16	UP_aPT	NO_NP	UP_aPT	0.384952621246018	2.7606213241591e-80	NO_DE	NO_DE	NO_DE	TRUE	TRUE	TRUE	FALSE	FALSE	none	691	122643	238123	0.91741	22.8221	5.29931e-41	3.84479e-39	0.969132	38.9139	2.10805e-61	1.32434e-59	0.656121	1.26493e-13	6.1934e-13	59.7356
	FILIP1L	EGR2	chr3-99875639-99876389	PT.ATACpeak.28182	FILIP1L	LOC105374010	intron	cpg_island	ENST00000496116.1	intron	3.18078e-21	1.01063	0.121	0.066	4.38926e-16	UP_aPT	NO_NP	UP_aPT	0.384952621246018	2.7606213241591e-80	NO_DE	NO_DE	NO_DE	TRUE	TRUE	TRUE	FALSE	FALSE	none	691	122643	238123	0.91741	22.8221	5.29931e-41	3.84479e-39	0.963339	35.5462	8.38988e-58	3.54114e-56	0.512441	5.03147e-08	1.65274e-07	63.855
	FILIP1L	BHLHE41	chr3-99875639-99876389	PT.ATACpeak.28182	FILIP1L	CMSS1	intron	cpg_island	ENST00000463526.1, ENST00000421999.8, ENST00000491299.5	intron	3.18078e-21	1.01063	0.121	0.066	4.38926e-16	UP_aPT	NO_NP	UP_aPT	0.384952621246018	2.7606213241591e-80	NO_DE	NO_DE	NO_DE	TRUE	TRUE	TRUE	FALSE	FALSE	none	691	122643	238123	0.91741	22.8221	5.29931e-41	3.84479e-39	0.947228	29.2521	3.21758e-50	6.47655e-49	0.888125	7.3959e-35	1.42166e-33	48.9718
	FILIP1L	ZIC4	chr3-99875639-99876389	PT.ATACpeak.28182	FILIP1L	FILIP1L	promoter	cpg_island	ENST00000476723.1, ENST00000471562.1, ENST00000383694.3, ENST00000495625.2, ENST00000477258.2, ENST00000354552.7, ENST00000331335.9	promoter, 5UTR, exon, intron	3.18078e-21	1.01063	0.121	0.066	4.38926e-16	UP_aPT	NO_NP	UP_aPT	0.384952621246018	2.7606213241591e-80	NO_DE	NO_DE	NO_DE	TRUE	TRUE	TRUE	FALSE	FALSE	none	691	122643	238123	0.91741	22.8221	5.29931e-41	3.84479e-39	0.815931	13.971	4.69179e-25	1.55078e-24	0.570912	5.5756e-10	2.11222e-09	35.2846
	FILIP1L	POU6F2	chr3-99875639-99876389	PT.ATACpeak.28182	FILIP1L	LOC105374010	intron	cpg_island	ENST00000496116.1	intron	3.18078e-21	1.01063	0.121	0.066	4.38926e-16	UP_aPT	NO_NP	UP_aPT	0.384952621246018	2.7606213241591e-80	NO_DE	NO_DE	NO_DE	TRUE	TRUE	TRUE	FALSE	FALSE	none	691	122643	238123	0.91741	22.8221	5.29931e-41	3.84479e-39	0.824548	14.4269	5.58898e-26	1.9458e-25	0.386793	7.03267e-05	0.000166665	86.1799
	FILIP1L	MAFK	chr3-99875639-99876389	PT.ATACpeak.28182	FILIP1L	FILIP1L	promoter	cpg_island	ENST00000476723.1, ENST00000471562.1, ENST00000383694.3, ENST00000495625.2, ENST00000477258.2, ENST00000354552.7, ENST00000331335.9	promoter, 5UTR, exon, intron	3.18078e-21	1.01063	0.121	0.066	4.38926e-16	UP_aPT	NO_NP	UP_aPT	0.384952621246018	2.7606213241591e-80	NO_DE	NO_DE	NO_DE	TRUE	TRUE	TRUE	FALSE	FALSE	none	691	122643	238123	0.91741	22.8221	5.29931e-41	3.84479e-39	0.794434	12.9488	6.02192e-23	1.76942e-22	0.567626	7.35271e-10	2.76526e-09	95.4819
	FILIP1L	TBX6	chr3-99875639-99876389	PT.ATACpeak.28182	FILIP1L	FILIP1L	promoter	cpg_island	ENST00000476723.1, ENST00000471562.1, ENST00000383694.3, ENST00000495625.2, ENST00000477258.2, ENST00000354552.7, ENST00000331335.9	promoter, 5UTR, exon, intron	3.18078e-21	1.01063	0.121	0.066	4.38926e-16	UP_aPT	NO_NP	UP_aPT	0.384952621246018	2.7606213241591e-80	NO_DE	NO_DE	NO_DE	TRUE	TRUE	TRUE	FALSE	FALSE	none	691	122643	238123	0.91741	22.8221	5.29931e-41	3.84479e-39	0.0580554	0.57569	0.566145	0.582659	0.382124	8.73941e-05	0.000204313	57.4765
	FILIP1L	MEF2C	chr3-99875639-99876389	PT.ATACpeak.28182	FILIP1L	CMSS1	intron	cpg_island	ENST00000463526.1, ENST00000421999.8, ENST00000491299.5	intron	3.18078e-21	1.01063	0.121	0.066	4.38926e-16	UP_aPT	NO_NP	UP_aPT	0.384952621246018	2.7606213241591e-80	NO_DE	NO_DE	NO_DE	TRUE	TRUE	TRUE	FALSE	FALSE	none	691	122643	238123	0.91741	22.8221	5.29931e-41	3.84479e-39	0.846536	15.7426	1.3858e-28	5.60555e-28	0.506847	7.41413e-08	2.40496e-07	87.7745
	FILIP1L	NR1I2	chr3-99875639-99876389	PT.ATACpeak.28182	FILIP1L	CMSS1	intron	cpg_island	ENST00000463526.1, ENST00000421999.8, ENST00000491299.5	intron	3.18078e-21	1.01063	0.121	0.066	4.38926e-16	UP_aPT	NO_NP	UP_aPT	0.384952621246018	2.7606213241591e-80	NO_DE	NO_DE	NO_DE	TRUE	TRUE	TRUE	FALSE	FALSE	none	691	122643	238123	0.91741	22.8221	5.29931e-41	3.84479e-39	-0.698406	-9.66027	6.61296e-16	1.36557e-15	0.388695	6.4309e-05	0.00015452	19.2054
	FILIP1L	FOSL2	chr3-99875639-99876389	PT.ATACpeak.28182	FILIP1L	FILIP1L	promoter	cpg_island	ENST00000476723.1, ENST00000471562.1, ENST00000383694.3, ENST00000495625.2, ENST00000477258.2, ENST00000354552.7, ENST00000331335.9	promoter, 5UTR, exon, intron	3.18078e-21	1.01063	0.121	0.066	4.38926e-16	UP_aPT	NO_NP	UP_aPT	0.384952621246018	2.7606213241591e-80	UP_aPT	0.827223808637972	3.4035108081879e-169	TRUE	TRUE	TRUE	FALSE	FALSE	none	691	122643	238123	0.91741	22.8221	5.29931e-41	3.84479e-39	0.950498	30.2815	1.51577e-51	3.44835e-50	0.97737	6.34806e-68	5.49107e-66	44.8523
	FILIP1L	TFAP2E	chr3-99875639-99876389	PT.ATACpeak.28182	FILIP1L	FILIP1L	promoter	cpg_island	ENST00000476723.1, ENST00000471562.1, ENST00000383694.3, ENST00000495625.2, ENST00000477258.2, ENST00000354552.7, ENST00000331335.9	promoter, 5UTR, exon, intron	3.18078e-21	1.01063	0.121	0.066	4.38926e-16	UP_aPT	NO_NP	UP_aPT	0.384952621246018	2.7606213241591e-80	NO_DE	NO_DE	NO_DE	TRUE	TRUE	TRUE	FALSE	FALSE	none	691	122643	238123	0.91741	22.8221	5.29931e-41	3.84479e-39	0.919912	23.2239	1.24827e-41	1.23831e-40	0.711951	1.00831e-16	6.30495e-16	41.3973
	FILIP1L	E2F2	chr3-99875639-99876389	PT.ATACpeak.28182	FILIP1L	FILIP1L	promoter	cpg_island	ENST00000476723.1, ENST00000471562.1, ENST00000383694.3, ENST00000495625.2, ENST00000477258.2, ENST00000354552.7, ENST00000331335.9	promoter, 5UTR, exon, intron	3.18078e-21	1.01063	0.121	0.066	4.38926e-16	UP_aPT	NO_NP	UP_aPT	0.384952621246018	2.7606213241591e-80	NO_DE	NO_DE	NO_DE	TRUE	TRUE	TRUE	FALSE	FALSE	none	691	122643	238123	0.91741	22.8221	5.29931e-41	3.84479e-39	0.941774	27.7269	3.49348e-48	5.87252e-47	0.64222	5.95467e-13	2.80952e-12	84.0537
	FILIP1L	PRDM4	chr3-99875639-99876389	PT.ATACpeak.28182	FILIP1L	FILIP1L	promoter	cpg_island	ENST00000476723.1, ENST00000471562.1, ENST00000383694.3, ENST00000495625.2, ENST00000477258.2, ENST00000354552.7, ENST00000331335.9	promoter, 5UTR, exon, intron	3.18078e-21	1.01063	0.121	0.066	4.38926e-16	UP_aPT	NO_NP	UP_aPT	0.384952621246018	2.7606213241591e-80	NO_DE	none	none	TRUE	TRUE	TRUE	FALSE	FALSE	none	691	122643	238123	0.91741	22.8221	5.29931e-41	3.84479e-39	0.841237	15.4029	6.39094e-28	2.48508e-27	0.329823	0.000805046	0.0016132	89.1034
	FILIP1L	RELA	chr3-99875639-99876389	PT.ATACpeak.28182	FILIP1L	LOC105374010	intron	cpg_island	ENST00000496116.1	intron	3.18078e-21	1.01063	0.121	0.066	4.38926e-16	UP_aPT	NO_NP	UP_aPT	0.384952621246018	2.7606213241591e-80	NO_DE	NO_DE	NO_DE	TRUE	TRUE	TRUE	FALSE	FALSE	none	691	122643	238123	0.91741	22.8221	5.29931e-41	3.84479e-39	0.969132	38.9139	2.10805e-61	1.32434e-59	0.656121	1.26493e-13	6.1934e-13	59.7356
	FILIP1L	PRDM4	chr3-99875639-99876389	PT.ATACpeak.28182	FILIP1L	LOC105374010	intron	cpg_island	ENST00000496116.1	intron	3.18078e-21	1.01063	0.121	0.066	4.38926e-16	UP_aPT	NO_NP	UP_aPT	0.384952621246018	2.7606213241591e-80	NO_DE	none	none	TRUE	TRUE	TRUE	FALSE	FALSE	none	691	122643	238123	0.91741	22.8221	5.29931e-41	3.84479e-39	0.841237	15.4029	6.39094e-28	2.48508e-27	0.329823	0.000805046	0.0016132	89.1034
	FILIP1L	FOSL2	chr3-99875639-99876389	PT.ATACpeak.28182	FILIP1L	LOC105374010	intron	cpg_island	ENST00000496116.1	intron	3.18078e-21	1.01063	0.121	0.066	4.38926e-16	UP_aPT	NO_NP	UP_aPT	0.384952621246018	2.7606213241591e-80	UP_aPT	0.827223808637972	3.4035108081879e-169	TRUE	TRUE	TRUE	FALSE	FALSE	none	691	122643	238123	0.91741	22.8221	5.29931e-41	3.84479e-39	0.950498	30.2815	1.51577e-51	3.44835e-50	0.97737	6.34806e-68	5.49107e-66	44.8523
	FILIP1L	NR2F1	chr3-99875639-99876389	PT.ATACpeak.28182	FILIP1L	CMSS1	intron	cpg_island	ENST00000463526.1, ENST00000421999.8, ENST00000491299.5	intron	3.18078e-21	1.01063	0.121	0.066	4.38926e-16	UP_aPT	NO_NP	UP_aPT	0.384952621246018	2.7606213241591e-80	UP_PT	-0.236056677690842	2.96909855672111e-18	TRUE	TRUE	TRUE	FALSE	FALSE	none	691	122643	238123	0.91741	22.8221	5.29931e-41	3.84479e-39	-0.941596	-27.6806	4.04034e-48	6.75384e-47	0.827599	2.55885e-26	2.82563e-25	26.7799
	FILIP1L	IRF8	chr3-99875639-99876389	PT.ATACpeak.28182	FILIP1L	LOC105374010	intron	cpg_island	ENST00000496116.1	intron	3.18078e-21	1.01063	0.121	0.066	4.38926e-16	UP_aPT	NO_NP	UP_aPT	0.384952621246018	2.7606213241591e-80	NO_DE	NO_DE	NO_DE	TRUE	TRUE	TRUE	FALSE	FALSE	none	691	122643	238123	0.91741	22.8221	5.29931e-41	3.84479e-39	0.968863	38.7376	3.20248e-61	1.97135e-59	0.983206	3.27645e-74	8.50238e-72	61.8617
	FILIP1L	HOXB7	chr3-99875639-99876389	PT.ATACpeak.28182	FILIP1L	FILIP1L	promoter	cpg_island	ENST00000476723.1, ENST00000471562.1, ENST00000383694.3, ENST00000495625.2, ENST00000477258.2, ENST00000354552.7, ENST00000331335.9	promoter, 5UTR, exon, intron	3.18078e-21	1.01063	0.121	0.066	4.38926e-16	UP_aPT	NO_NP	UP_aPT	0.384952621246018	2.7606213241591e-80	NO_DE	NO_DE	NO_DE	TRUE	TRUE	TRUE	FALSE	FALSE	none	691	122643	238123	0.91741	22.8221	5.29931e-41	3.84479e-39	0.757785	11.4968	7.10717e-20	1.77883e-19	0.412054	2.04814e-05	5.06183e-05	98.2725
	FILIP1L	ETV2	chr3-99875639-99876389	PT.ATACpeak.28182	FILIP1L	FILIP1L	promoter	cpg_island	ENST00000476723.1, ENST00000471562.1, ENST00000383694.3, ENST00000495625.2, ENST00000477258.2, ENST00000354552.7, ENST00000331335.9	promoter, 5UTR, exon, intron	3.18078e-21	1.01063	0.121	0.066	4.38926e-16	UP_aPT	NO_NP	UP_aPT	0.384952621246018	2.7606213241591e-80	NO_DE	NO_DE	NO_DE	TRUE	TRUE	TRUE	FALSE	FALSE	none	691	122643	238123	0.91741	22.8221	5.29931e-41	3.84479e-39	0.964403	36.1038	2.03204e-58	9.18835e-57	0.463993	1.16106e-06	3.36644e-06	76.2134
	FILIP1L	RFX2	chr3-99875639-99876389	PT.ATACpeak.28182	FILIP1L	CMSS1	intron	cpg_island	ENST00000463526.1, ENST00000421999.8, ENST00000491299.5	intron	3.18078e-21	1.01063	0.121	0.066	4.38926e-16	UP_aPT	NO_NP	UP_aPT	0.384952621246018	2.7606213241591e-80	UP_aPT	0.284196615058805	2.30353439840989e-18	TRUE	TRUE	TRUE	FALSE	FALSE	none	691	122643	238123	0.91741	22.8221	5.29931e-41	3.84479e-39	0.964948	36.3988	9.66729e-59	4.53442e-57	0.923879	1.14121e-42	3.7018e-41	78.8711
	FILIP1L	CEBPB	chr3-99875639-99876389	PT.ATACpeak.28182	FILIP1L	CMSS1	intron	cpg_island	ENST00000463526.1, ENST00000421999.8, ENST00000491299.5	intron	3.18078e-21	1.01063	0.121	0.066	4.38926e-16	UP_aPT	NO_NP	UP_aPT	0.384952621246018	2.7606213241591e-80	NO_DE	NO_DE	NO_DE	TRUE	TRUE	TRUE	FALSE	FALSE	none	691	122643	238123	0.91741	22.8221	5.29931e-41	3.84479e-39	0.923143	23.7703	1.79596e-42	1.90128e-41	0.791952	1.01611e-22	8.64525e-22	36.8792
	FILIP1L	EOMES	chr3-99875639-99876389	PT.ATACpeak.28182	FILIP1L	LOC105374010	intron	cpg_island	ENST00000496116.1	intron	3.18078e-21	1.01063	0.121	0.066	4.38926e-16	UP_aPT	NO_NP	UP_aPT	0.384952621246018	2.7606213241591e-80	NO_DE	NO_DE	NO_DE	TRUE	TRUE	TRUE	FALSE	FALSE	none	691	122643	238123	0.91741	22.8221	5.29931e-41	3.84479e-39	0.672559	8.99676	1.818e-14	3.51573e-14	0.459116	1.5517e-06	4.40073e-06	55.6161
	FILIP1L	HOXB4	chr3-99875639-99876389	PT.ATACpeak.28182	FILIP1L	LOC105374010	intron	cpg_island	ENST00000496116.1	intron	3.18078e-21	1.01063	0.121	0.066	4.38926e-16	UP_aPT	NO_NP	UP_aPT	0.384952621246018	2.7606213241591e-80	NO_DE	NO_DE	NO_DE	TRUE	TRUE	TRUE	FALSE	FALSE	none	691	122643	238123	0.91741	22.8221	5.29931e-41	3.84479e-39	0.613275	7.68623	1.17773e-11	2.0104e-11	0.458904	1.57126e-06	4.43199e-06	94.5517
	FILIP1L	MYBL1	chr3-99875639-99876389	PT.ATACpeak.28182	FILIP1L	LOC105374010	intron	cpg_island	ENST00000496116.1	intron	3.18078e-21	1.01063	0.121	0.066	4.38926e-16	UP_aPT	NO_NP	UP_aPT	0.384952621246018	2.7606213241591e-80	NO_DE	NO_DE	NO_DE	TRUE	TRUE	TRUE	FALSE	FALSE	none	691	122643	238123	0.91741	22.8221	5.29931e-41	3.84479e-39	0.656338	8.61192	1.23393e-13	2.29875e-13	0.675939	1.20127e-14	6.4274e-14	88.4389
	FILIP1L	GATA5	chr3-99875639-99876389	PT.ATACpeak.28182	FILIP1L	LOC105374010	intron	cpg_island	ENST00000496116.1	intron	3.18078e-21	1.01063	0.121	0.066	4.38926e-16	UP_aPT	NO_NP	UP_aPT	0.384952621246018	2.7606213241591e-80	NO_DE	NO_DE	NO_DE	TRUE	TRUE	TRUE	FALSE	FALSE	none	691	122643	238123	0.91741	22.8221	5.29931e-41	3.84479e-39	0.133158	1.33004	0.186593	0.199629	0.318117	0.00125798	0.0024453	18.6738
	FILIP1L	FOS	chr3-99875639-99876389	PT.ATACpeak.28182	FILIP1L	FILIP1L	promoter	cpg_island	ENST00000476723.1, ENST00000471562.1, ENST00000383694.3, ENST00000495625.2, ENST00000477258.2, ENST00000354552.7, ENST00000331335.9	promoter, 5UTR, exon, intron	3.18078e-21	1.01063	0.121	0.066	4.38926e-16	UP_aPT	NO_NP	UP_aPT	0.384952621246018	2.7606213241591e-80	UP_aPT	0.251629965981286	3.40553297628579e-09	TRUE	TRUE	TRUE	FALSE	FALSE	none	691	122643	238123	0.91741	22.8221	5.29931e-41	3.84479e-39	0.953767	31.4155	5.76317e-53	1.49729e-51	0.613477	1.15472e-11	5.03615e-11	45.7826
	FILIP1L	FOXP2	chr3-99875639-99876389	PT.ATACpeak.28182	FILIP1L	FILIP1L	promoter	cpg_island	ENST00000476723.1, ENST00000471562.1, ENST00000383694.3, ENST00000495625.2, ENST00000477258.2, ENST00000354552.7, ENST00000331335.9	promoter, 5UTR, exon, intron	3.18078e-21	1.01063	0.121	0.066	4.38926e-16	UP_aPT	NO_NP	UP_aPT	0.384952621246018	2.7606213241591e-80	UP_aPT	0.952988141482173	2.20461082538357e-105	TRUE	TRUE	TRUE	FALSE	FALSE	none	691	122643	238123	0.91741	22.8221	5.29931e-41	3.84479e-39	0.842626	15.4904	4.30497e-28	1.69146e-27	0.747755	3.97119e-19	2.7852e-18	49.5034
	FILIP1L	SOX10	chr3-99875639-99876389	PT.ATACpeak.28182	FILIP1L	FILIP1L	promoter	cpg_island	ENST00000476723.1, ENST00000471562.1, ENST00000383694.3, ENST00000495625.2, ENST00000477258.2, ENST00000354552.7, ENST00000331335.9	promoter, 5UTR, exon, intron	3.18078e-21	1.01063	0.121	0.066	4.38926e-16	UP_aPT	NO_NP	UP_aPT	0.384952621246018	2.7606213241591e-80	NO_DE	NO_DE	NO_DE	TRUE	TRUE	TRUE	FALSE	FALSE	none	691	122643	238123	0.91741	22.8221	5.29931e-41	3.84479e-39	0.892571	19.5961	1.13219e-35	7.26281e-35	0.549556	3.19334e-09	1.15898e-08	50.9651
	FILIP1L	PBX2	chr3-99875639-99876389	PT.ATACpeak.28182	FILIP1L	FILIP1L	promoter	cpg_island	ENST00000476723.1, ENST00000471562.1, ENST00000383694.3, ENST00000495625.2, ENST00000477258.2, ENST00000354552.7, ENST00000331335.9	promoter, 5UTR, exon, intron	3.18078e-21	1.01063	0.121	0.066	4.38926e-16	UP_aPT	NO_NP	UP_aPT	0.384952621246018	2.7606213241591e-80	NO_DE	NO_DE	NO_DE	TRUE	TRUE	TRUE	FALSE	FALSE	none	691	122643	238123	0.91741	22.8221	5.29931e-41	3.84479e-39	0.419347	4.57282	1.40759e-05	1.8497e-05	0.413404	1.91204e-05	4.74807e-05	2.19597
	FILIP1L	ESR1	chr3-99875639-99876389	PT.ATACpeak.28182	FILIP1L	LOC105374010	intron	cpg_island	ENST00000496116.1	intron	3.18078e-21	1.01063	0.121	0.066	4.38926e-16	UP_aPT	NO_NP	UP_aPT	0.384952621246018	2.7606213241591e-80	UP_PT	-0.580424532168313	1.19350015961198e-51	TRUE	TRUE	TRUE	FALSE	FALSE	none	691	122643	238123	0.91741	22.8221	5.29931e-41	3.84479e-39	-0.90029	-20.4747	3.54909e-37	2.53651e-36	0.793559	7.247e-23	6.37491e-22	31.6966
	FILIP1L	TEAD3	chr3-99875639-99876389	PT.ATACpeak.28182	FILIP1L	FILIP1L	promoter	cpg_island	ENST00000476723.1, ENST00000471562.1, ENST00000383694.3, ENST00000495625.2, ENST00000477258.2, ENST00000354552.7, ENST00000331335.9	promoter, 5UTR, exon, intron	3.18078e-21	1.01063	0.121	0.066	4.38926e-16	UP_aPT	NO_NP	UP_aPT	0.384952621246018	2.7606213241591e-80	NO_DE	NO_DE	NO_DE	TRUE	TRUE	TRUE	FALSE	FALSE	none	691	122643	238123	0.91741	22.8221	5.29931e-41	3.84479e-39	0.903485	20.8671	7.78564e-38	5.8247e-37	0.369081	0.000157628	0.00035881	38.6067
	FILIP1L	MYBL1	chr3-99875639-99876389	PT.ATACpeak.28182	FILIP1L	FILIP1L	promoter	cpg_island	ENST00000476723.1, ENST00000471562.1, ENST00000383694.3, ENST00000495625.2, ENST00000477258.2, ENST00000354552.7, ENST00000331335.9	promoter, 5UTR, exon, intron	3.18078e-21	1.01063	0.121	0.066	4.38926e-16	UP_aPT	NO_NP	UP_aPT	0.384952621246018	2.7606213241591e-80	NO_DE	NO_DE	NO_DE	TRUE	TRUE	TRUE	FALSE	FALSE	none	691	122643	238123	0.91741	22.8221	5.29931e-41	3.84479e-39	0.656338	8.61192	1.23393e-13	2.29875e-13	0.675939	1.20127e-14	6.4274e-14	88.4389
	FILIP1L	MEIS1	chr3-99875639-99876389	PT.ATACpeak.28182	FILIP1L	CMSS1	intron	cpg_island	ENST00000463526.1, ENST00000421999.8, ENST00000491299.5	intron	3.18078e-21	1.01063	0.121	0.066	4.38926e-16	UP_aPT	NO_NP	UP_aPT	0.384952621246018	2.7606213241591e-80	UP_PT	-0.279652196613079	9.78083584194843e-25	TRUE	TRUE	TRUE	FALSE	FALSE	none	691	122643	238123	0.91741	22.8221	5.29931e-41	3.84479e-39	-0.392233	-4.22116	5.43732e-05	6.9647e-05	0.837829	1.65895e-27	2.00231e-26	20.0027
	FILIP1L	TP63	chr3-99875639-99876389	PT.ATACpeak.28182	FILIP1L	FILIP1L	promoter	cpg_island	ENST00000476723.1, ENST00000471562.1, ENST00000383694.3, ENST00000495625.2, ENST00000477258.2, ENST00000354552.7, ENST00000331335.9	promoter, 5UTR, exon, intron	3.18078e-21	1.01063	0.121	0.066	4.38926e-16	UP_aPT	NO_NP	UP_aPT	0.384952621246018	2.7606213241591e-80	NO_DE	NO_DE	NO_DE	TRUE	TRUE	TRUE	FALSE	FALSE	none	691	122643	238123	0.91741	22.8221	5.29931e-41	3.84479e-39	0.697266	9.62955	7.71044e-16	1.58734e-15	0.470898	7.64087e-07	2.24046e-06	73.6886
	FILIP1L	VEZF1	chr3-99875639-99876389	PT.ATACpeak.28182	FILIP1L	LOC105374010	intron	cpg_island	ENST00000496116.1	intron	3.18078e-21	1.01063	0.121	0.066	4.38926e-16	UP_aPT	NO_NP	UP_aPT	0.384952621246018	2.7606213241591e-80	UP_aPT	0.179034073447216	5.51495678555459e-10	TRUE	TRUE	TRUE	FALSE	FALSE	none	691	122643	238123	0.91741	22.8221	5.29931e-41	3.84479e-39	0.941647	27.694	3.8738e-48	6.4846e-47	0.841433	6.04704e-28	7.65467e-27	50.3007
	FILIP1L	BCL6	chr3-99875639-99876389	PT.ATACpeak.28182	FILIP1L	FILIP1L	promoter	cpg_island	ENST00000476723.1, ENST00000471562.1, ENST00000383694.3, ENST00000495625.2, ENST00000477258.2, ENST00000354552.7, ENST00000331335.9	promoter, 5UTR, exon, intron	3.18078e-21	1.01063	0.121	0.066	4.38926e-16	UP_aPT	NO_NP	UP_aPT	0.384952621246018	2.7606213241591e-80	UP_aPT	0.450156983386642	8.47310105994939e-47	TRUE	TRUE	TRUE	FALSE	FALSE	none	691	122643	238123	0.91741	22.8221	5.29931e-41	3.84479e-39	0.9202	23.2714	1.05338e-41	1.05076e-40	0.743483	8.06665e-19	5.58212e-18	70.4993
	FILIP1L	HMBOX1	chr3-99875639-99876389	PT.ATACpeak.28182	FILIP1L	CMSS1	intron	cpg_island	ENST00000463526.1, ENST00000421999.8, ENST00000491299.5	intron	3.18078e-21	1.01063	0.121	0.066	4.38926e-16	UP_aPT	NO_NP	UP_aPT	0.384952621246018	2.7606213241591e-80	UP_aPT	0.292839384190008	1.15516886043135e-13	TRUE	TRUE	TRUE	FALSE	FALSE	none	691	122643	238123	0.91741	22.8221	5.29931e-41	3.84479e-39	0.472949	5.31383	6.73604e-07	9.37274e-07	0.488965	2.44621e-07	7.60229e-07	33.6899
	FILIP1L	TFAP2E	chr3-99875639-99876389	PT.ATACpeak.28182	FILIP1L	LOC105374010	intron	cpg_island	ENST00000496116.1	intron	3.18078e-21	1.01063	0.121	0.066	4.38926e-16	UP_aPT	NO_NP	UP_aPT	0.384952621246018	2.7606213241591e-80	NO_DE	NO_DE	NO_DE	TRUE	TRUE	TRUE	FALSE	FALSE	none	691	122643	238123	0.91741	22.8221	5.29931e-41	3.84479e-39	0.919912	23.2239	1.24827e-41	1.23831e-40	0.711951	1.00831e-16	6.30495e-16	41.3973
	FILIP1L	RFX5	chr3-99875639-99876389	PT.ATACpeak.28182	FILIP1L	CMSS1	intron	cpg_island	ENST00000463526.1, ENST00000421999.8, ENST00000491299.5	intron	3.18078e-21	1.01063	0.121	0.066	4.38926e-16	UP_aPT	NO_NP	UP_aPT	0.384952621246018	2.7606213241591e-80	NO_DE	NO_DE	NO_DE	TRUE	TRUE	TRUE	FALSE	FALSE	none	691	122643	238123	0.91741	22.8221	5.29931e-41	3.84479e-39	0.97153	40.5948	4.2477e-63	3.27474e-61	0.432899	6.84859e-06	1.81348e-05	79.4027
	FILIP1L	HNF4A	chr3-99875639-99876389	PT.ATACpeak.28182	FILIP1L	FILIP1L	promoter	cpg_island	ENST00000476723.1, ENST00000471562.1, ENST00000383694.3, ENST00000495625.2, ENST00000477258.2, ENST00000354552.7, ENST00000331335.9	promoter, 5UTR, exon, intron	3.18078e-21	1.01063	0.121	0.066	4.38926e-16	UP_aPT	NO_NP	UP_aPT	0.384952621246018	2.7606213241591e-80	UP_PT	-0.987309128108451	4.17801251956901e-175	TRUE	TRUE	TRUE	FALSE	FALSE	none	691	122643	238123	0.91741	22.8221	5.29931e-41	3.84479e-39	-0.952723	-31.0409	1.67897e-52	4.17659e-51	0.963404	7.7005e-58	5.70937e-56	30.7664
	FILIP1L	ZNF684	chr3-99875639-99876389	PT.ATACpeak.28182	FILIP1L	LOC105374010	intron	cpg_island	ENST00000496116.1	intron	3.18078e-21	1.01063	0.121	0.066	4.38926e-16	UP_aPT	NO_NP	UP_aPT	0.384952621246018	2.7606213241591e-80	UP_PT	-0.210665871389784	2.02793840345423e-17	TRUE	TRUE	TRUE	FALSE	FALSE	none	691	122643	238123	0.91741	22.8221	5.29931e-41	3.84479e-39	-0.244563	-2.49687	0.0141968	0.0162221	0.41917	1.42065e-05	3.6143e-05	20.6671
	FILIP1L	GABPA	chr3-99875639-99876389	PT.ATACpeak.28182	FILIP1L	CMSS1	intron	cpg_island	ENST00000463526.1, ENST00000421999.8, ENST00000491299.5	intron	3.18078e-21	1.01063	0.121	0.066	4.38926e-16	UP_aPT	NO_NP	UP_aPT	0.384952621246018	2.7606213241591e-80	NO_DE	none	none	TRUE	TRUE	TRUE	FALSE	FALSE	none	691	122643	238123	0.91741	22.8221	5.29931e-41	3.84479e-39	0.974362	42.8723	2.67697e-65	2.72304e-63	0.669618	2.5956e-14	1.3207e-13	75.549
	FILIP1L	MAF	chr3-99875639-99876389	PT.ATACpeak.28182	FILIP1L	CMSS1	intron	cpg_island	ENST00000463526.1, ENST00000421999.8, ENST00000491299.5	intron	3.18078e-21	1.01063	0.121	0.066	4.38926e-16	UP_aPT	NO_NP	UP_aPT	0.384952621246018	2.7606213241591e-80	UP_PT	-0.975710953635616	4.52774510664514e-166	TRUE	TRUE	TRUE	FALSE	FALSE	none	691	122643	238123	0.91741	22.8221	5.29931e-41	3.84479e-39	-0.225188	-2.28801	0.0242854	0.027412	0.535028	9.77756e-09	3.42875e-08	1.39866
	FILIP1L	ESRRA	chr3-99875639-99876389	PT.ATACpeak.28182	FILIP1L	LOC105374010	intron	cpg_island	ENST00000496116.1	intron	3.18078e-21	1.01063	0.121	0.066	4.38926e-16	UP_aPT	NO_NP	UP_aPT	0.384952621246018	2.7606213241591e-80	NO_DE	none	none	TRUE	TRUE	TRUE	FALSE	FALSE	none	691	122643	238123	0.91741	22.8221	5.29931e-41	3.84479e-39	-0.83605	-15.0851	2.70586e-27	1.01478e-26	0.683717	4.53352e-15	2.53e-14	32.6268
	FILIP1L	ETV2	chr3-99875639-99876389	PT.ATACpeak.28182	FILIP1L	LOC105374010	intron	cpg_island	ENST00000496116.1	intron	3.18078e-21	1.01063	0.121	0.066	4.38926e-16	UP_aPT	NO_NP	UP_aPT	0.384952621246018	2.7606213241591e-80	NO_DE	NO_DE	NO_DE	TRUE	TRUE	TRUE	FALSE	FALSE	none	691	122643	238123	0.91741	22.8221	5.29931e-41	3.84479e-39	0.964403	36.1038	2.03204e-58	9.18835e-57	0.463993	1.16106e-06	3.36644e-06	76.2134
	FILIP1L	ZNF652	chr3-99875639-99876389	PT.ATACpeak.28182	FILIP1L	LOC105374010	intron	cpg_island	ENST00000496116.1	intron	3.18078e-21	1.01063	0.121	0.066	4.38926e-16	UP_aPT	NO_NP	UP_aPT	0.384952621246018	2.7606213241591e-80	NO_DE	none	none	TRUE	TRUE	TRUE	FALSE	FALSE	none	691	122643	238123	0.91741	22.8221	5.29931e-41	3.84479e-39	0.619051	7.80326	6.65247e-12	1.14814e-11	0.491552	2.06684e-07	6.50115e-07	100
	FILIP1L	ATF3	chr3-99875639-99876389	PT.ATACpeak.28182	FILIP1L	LOC105374010	intron	cpg_island	ENST00000496116.1	intron	3.18078e-21	1.01063	0.121	0.066	4.38926e-16	UP_aPT	NO_NP	UP_aPT	0.384952621246018	2.7606213241591e-80	UP_aPT	0.782048771821176	4.88339641910807e-146	TRUE	TRUE	TRUE	FALSE	FALSE	none	691	122643	238123	0.91741	22.8221	5.29931e-41	3.84479e-39	0.962626	35.1855	2.1214e-57	8.57908e-56	0.978444	6.00962e-69	6.23799e-67	58.9383
	FILIP1L	GABPA	chr3-99875639-99876389	PT.ATACpeak.28182	FILIP1L	FILIP1L	promoter	cpg_island	ENST00000476723.1, ENST00000471562.1, ENST00000383694.3, ENST00000495625.2, ENST00000477258.2, ENST00000354552.7, ENST00000331335.9	promoter, 5UTR, exon, intron	3.18078e-21	1.01063	0.121	0.066	4.38926e-16	UP_aPT	NO_NP	UP_aPT	0.384952621246018	2.7606213241591e-80	NO_DE	none	none	TRUE	TRUE	TRUE	FALSE	FALSE	none	691	122643	238123	0.91741	22.8221	5.29931e-41	3.84479e-39	0.974362	42.8723	2.67697e-65	2.72304e-63	0.669618	2.5956e-14	1.3207e-13	75.549
	FILIP1L	TGIF1	chr3-99875639-99876389	PT.ATACpeak.28182	FILIP1L	CMSS1	intron	cpg_island	ENST00000463526.1, ENST00000421999.8, ENST00000491299.5	intron	3.18078e-21	1.01063	0.121	0.066	4.38926e-16	UP_aPT	NO_NP	UP_aPT	0.384952621246018	2.7606213241591e-80	UP_aPT	0.152529690508495	1.09302613172555e-07	TRUE	TRUE	TRUE	FALSE	FALSE	none	691	122643	238123	0.91741	22.8221	5.29931e-41	3.84479e-39	0.791272	12.8105	1.17145e-22	3.38837e-22	0.320433	0.00115328	0.00225019	57.0779
	FILIP1L	NR1I3	chr3-99875639-99876389	PT.ATACpeak.28182	FILIP1L	FILIP1L	promoter	cpg_island	ENST00000476723.1, ENST00000471562.1, ENST00000383694.3, ENST00000495625.2, ENST00000477258.2, ENST00000354552.7, ENST00000331335.9	promoter, 5UTR, exon, intron	3.18078e-21	1.01063	0.121	0.066	4.38926e-16	UP_aPT	NO_NP	UP_aPT	0.384952621246018	2.7606213241591e-80	NO_DE	NO_DE	NO_DE	TRUE	TRUE	TRUE	FALSE	FALSE	none	691	122643	238123	0.91741	22.8221	5.29931e-41	3.84479e-39	-0.925171	-24.1304	5.09113e-43	5.61943e-42	0.354227	0.00029953	0.000637114	13.3584
	FILIP1L	RUNX1	chr3-99875639-99876389	PT.ATACpeak.28182	FILIP1L	LOC105374010	intron	cpg_island	ENST00000496116.1	intron	3.18078e-21	1.01063	0.121	0.066	4.38926e-16	UP_aPT	NO_NP	UP_aPT	0.384952621246018	2.7606213241591e-80	UP_PT	-0.332301737652797	0.0141579267206875	TRUE	TRUE	TRUE	FALSE	FALSE	none	691	122643	238123	0.91741	22.8221	5.29931e-41	3.84479e-39	-0.425463	-4.65412	1.02082e-05	1.3497e-05	0.675385	1.28618e-14	6.81149e-14	16.5477
	FILIP1L	PKNOX2	chr3-99875639-99876389	PT.ATACpeak.28182	FILIP1L	CMSS1	intron	cpg_island	ENST00000463526.1, ENST00000421999.8, ENST00000491299.5	intron	3.18078e-21	1.01063	0.121	0.066	4.38926e-16	UP_aPT	NO_NP	UP_aPT	0.384952621246018	2.7606213241591e-80	NO_DE	NO_DE	NO_DE	TRUE	TRUE	TRUE	FALSE	FALSE	none	691	122643	238123	0.91741	22.8221	5.29931e-41	3.84479e-39	0.500471	5.72266	1.1437e-07	1.64539e-07	0.383673	8.13439e-05	0.000191029	58.5396
	FILIP1L	HLTF	chr3-99875639-99876389	PT.ATACpeak.28182	FILIP1L	FILIP1L	promoter	cpg_island	ENST00000476723.1, ENST00000471562.1, ENST00000383694.3, ENST00000495625.2, ENST00000477258.2, ENST00000354552.7, ENST00000331335.9	promoter, 5UTR, exon, intron	3.18078e-21	1.01063	0.121	0.066	4.38926e-16	UP_aPT	NO_NP	UP_aPT	0.384952621246018	2.7606213241591e-80	NO_DE	none	none	TRUE	TRUE	TRUE	FALSE	FALSE	none	691	122643	238123	0.91741	22.8221	5.29931e-41	3.84479e-39	0.267709	2.75058	0.00708608	0.00822611	0.480411	4.22891e-07	1.27605e-06	16.0161
	FILIP1L	JUN	chr3-99875639-99876389	PT.ATACpeak.28182	FILIP1L	CMSS1	intron	cpg_island	ENST00000463526.1, ENST00000421999.8, ENST00000491299.5	intron	3.18078e-21	1.01063	0.121	0.066	4.38926e-16	UP_aPT	NO_NP	UP_aPT	0.384952621246018	2.7606213241591e-80	UP_aPT	0.34259250462476	8.03142657188334e-60	TRUE	TRUE	TRUE	FALSE	FALSE	none	691	122643	238123	0.91741	22.8221	5.29931e-41	3.84479e-39	0.958847	33.4318	2.17219e-55	7.12413e-54	0.816698	3.89996e-25	4.04816e-24	60.0013
	FILIP1L	POU3F1	chr3-99875639-99876389	PT.ATACpeak.28182	FILIP1L	LOC105374010	intron	cpg_island	ENST00000496116.1	intron	3.18078e-21	1.01063	0.121	0.066	4.38926e-16	UP_aPT	NO_NP	UP_aPT	0.384952621246018	2.7606213241591e-80	NO_DE	NO_DE	NO_DE	TRUE	TRUE	TRUE	FALSE	FALSE	none	691	122643	238123	0.91741	22.8221	5.29931e-41	3.84479e-39	0.684562	9.29663	4.0705e-15	8.10744e-15	0.507537	7.07042e-08	2.30789e-07	88.5718
	FILIP1L	NKX2-2	chr3-99875639-99876389	PT.ATACpeak.28182	FILIP1L	CMSS1	intron	cpg_island	ENST00000463526.1, ENST00000421999.8, ENST00000491299.5	intron	3.18078e-21	1.01063	0.121	0.066	4.38926e-16	UP_aPT	NO_NP	UP_aPT	0.384952621246018	2.7606213241591e-80	NO_DE	NO_DE	NO_DE	TRUE	TRUE	TRUE	FALSE	FALSE	none	691	122643	238123	0.91741	22.8221	5.29931e-41	3.84479e-39	-0.176241	-1.77244	0.0794289	0.0870453	0.388202	6.58218e-05	0.000157426	17.6107
	FILIP1L	MYC	chr3-99875639-99876389	PT.ATACpeak.28182	FILIP1L	CMSS1	intron	cpg_island	ENST00000463526.1, ENST00000421999.8, ENST00000491299.5	intron	3.18078e-21	1.01063	0.121	0.066	4.38926e-16	UP_aPT	NO_NP	UP_aPT	0.384952621246018	2.7606213241591e-80	NO_DE	NO_DE	NO_DE	TRUE	TRUE	TRUE	FALSE	FALSE	none	691	122643	238123	0.91741	22.8221	5.29931e-41	3.84479e-39	0.456281	5.07616	1.83299e-06	2.50326e-06	0.585862	1.52254e-10	6.07844e-10	94.0201
	FILIP1L	TEAD4	chr3-99875639-99876389	PT.ATACpeak.28182	FILIP1L	CMSS1	intron	cpg_island	ENST00000463526.1, ENST00000421999.8, ENST00000491299.5	intron	3.18078e-21	1.01063	0.121	0.066	4.38926e-16	UP_aPT	NO_NP	UP_aPT	0.384952621246018	2.7606213241591e-80	UP_aPT	0.239589771813061	2.87471025732221e-30	TRUE	TRUE	TRUE	FALSE	FALSE	none	691	122643	238123	0.91741	22.8221	5.29931e-41	3.84479e-39	0.901342	20.6018	2.16704e-37	1.57243e-36	0.734354	3.50186e-18	2.36035e-17	38.7396
	FILIP1L	SP3	chr3-99875639-99876389	PT.ATACpeak.28182	FILIP1L	LOC105374010	intron	cpg_island	ENST00000496116.1	intron	3.18078e-21	1.01063	0.121	0.066	4.38926e-16	UP_aPT	NO_NP	UP_aPT	0.384952621246018	2.7606213241591e-80	UP_aPT	0.200310053172068	0.00799769620084935	TRUE	TRUE	TRUE	FALSE	FALSE	none	691	122643	238123	0.91741	22.8221	5.29931e-41	3.84479e-39	0.960189	34.0267	4.41727e-56	1.55329e-54	0.69986	5.43137e-16	3.2401e-15	78.2067
	FILIP1L	RFX4	chr3-99875639-99876389	PT.ATACpeak.28182	FILIP1L	FILIP1L	promoter	cpg_island	ENST00000476723.1, ENST00000471562.1, ENST00000383694.3, ENST00000495625.2, ENST00000477258.2, ENST00000354552.7, ENST00000331335.9	promoter, 5UTR, exon, intron	3.18078e-21	1.01063	0.121	0.066	4.38926e-16	UP_aPT	NO_NP	UP_aPT	0.384952621246018	2.7606213241591e-80	NO_DE	NO_DE	NO_DE	TRUE	TRUE	TRUE	FALSE	FALSE	none	691	122643	238123	0.91741	22.8221	5.29931e-41	3.84479e-39	0.962373	35.0605	2.9313e-57	1.16626e-55	0.512559	4.99015e-08	1.64961e-07	79.5356
	FILIP1L	TFAP2E	chr3-99875639-99876389	PT.ATACpeak.28182	FILIP1L	CMSS1	intron	cpg_island	ENST00000463526.1, ENST00000421999.8, ENST00000491299.5	intron	3.18078e-21	1.01063	0.121	0.066	4.38926e-16	UP_aPT	NO_NP	UP_aPT	0.384952621246018	2.7606213241591e-80	NO_DE	NO_DE	NO_DE	TRUE	TRUE	TRUE	FALSE	FALSE	none	691	122643	238123	0.91741	22.8221	5.29931e-41	3.84479e-39	0.919912	23.2239	1.24827e-41	1.23831e-40	0.711951	1.00831e-16	6.30495e-16	41.3973
	FILIP1L	ONECUT1	chr3-99875639-99876389	PT.ATACpeak.28182	FILIP1L	LOC105374010	intron	cpg_island	ENST00000496116.1	intron	3.18078e-21	1.01063	0.121	0.066	4.38926e-16	UP_aPT	NO_NP	UP_aPT	0.384952621246018	2.7606213241591e-80	NO_DE	NO_DE	NO_DE	TRUE	TRUE	TRUE	FALSE	FALSE	none	691	122643	238123	0.91741	22.8221	5.29931e-41	3.84479e-39	0.59646	7.35652	5.82468e-11	9.64749e-11	0.431294	7.4706e-06	1.96814e-05	97.8738
	FILIP1L	EHF	chr3-99875639-99876389	PT.ATACpeak.28182	FILIP1L	CMSS1	intron	cpg_island	ENST00000463526.1, ENST00000421999.8, ENST00000491299.5	intron	3.18078e-21	1.01063	0.121	0.066	4.38926e-16	UP_aPT	NO_NP	UP_aPT	0.384952621246018	2.7606213241591e-80	NO_DE	NO_DE	NO_DE	TRUE	TRUE	TRUE	FALSE	FALSE	none	691	122643	238123	0.91741	22.8221	5.29931e-41	3.84479e-39	0.96746	37.8518	2.68474e-60	1.48788e-58	0.772813	4.58705e-21	3.501e-20	61.4631
	FILIP1L	HOXD9	chr3-99875639-99876389	PT.ATACpeak.28182	FILIP1L	FILIP1L	promoter	cpg_island	ENST00000476723.1, ENST00000471562.1, ENST00000383694.3, ENST00000495625.2, ENST00000477258.2, ENST00000354552.7, ENST00000331335.9	promoter, 5UTR, exon, intron	3.18078e-21	1.01063	0.121	0.066	4.38926e-16	UP_aPT	NO_NP	UP_aPT	0.384952621246018	2.7606213241591e-80	NO_DE	NO_DE	NO_DE	TRUE	TRUE	TRUE	FALSE	FALSE	none	691	122643	238123	0.91741	22.8221	5.29931e-41	3.84479e-39	0.657279	8.63365	1.10767e-13	2.06803e-13	0.314401	0.0014442	0.0027864	95.8805
	FILIP1L	ZFP57	chr3-99875639-99876389	PT.ATACpeak.28182	FILIP1L	CMSS1	intron	cpg_island	ENST00000463526.1, ENST00000421999.8, ENST00000491299.5	intron	3.18078e-21	1.01063	0.121	0.066	4.38926e-16	UP_aPT	NO_NP	UP_aPT	0.384952621246018	2.7606213241591e-80	NO_DE	NO_DE	NO_DE	TRUE	TRUE	TRUE	FALSE	FALSE	none	691	122643	238123	0.91741	22.8221	5.29931e-41	3.84479e-39	0.859143	16.62	2.8586e-30	1.28295e-29	0.545081	4.5332e-09	1.63384e-08	90.8309
	FILIP1L	IRF6	chr3-99875639-99876389	PT.ATACpeak.28182	FILIP1L	LOC105374010	intron	cpg_island	ENST00000496116.1	intron	3.18078e-21	1.01063	0.121	0.066	4.38926e-16	UP_aPT	NO_NP	UP_aPT	0.384952621246018	2.7606213241591e-80	NO_DE	NO_DE	NO_DE	TRUE	TRUE	TRUE	FALSE	FALSE	none	691	122643	238123	0.91741	22.8221	5.29931e-41	3.84479e-39	0.968605	38.5701	4.77113e-61	2.88147e-59	0.954928	1.7051e-53	9.83273e-52	65.8483
	FILIP1L	TFE3	chr3-99875639-99876389	PT.ATACpeak.28182	FILIP1L	FILIP1L	promoter	cpg_island	ENST00000476723.1, ENST00000471562.1, ENST00000383694.3, ENST00000495625.2, ENST00000477258.2, ENST00000354552.7, ENST00000331335.9	promoter, 5UTR, exon, intron	3.18078e-21	1.01063	0.121	0.066	4.38926e-16	UP_aPT	NO_NP	UP_aPT	0.384952621246018	2.7606213241591e-80	NO_DE	NO_DE	NO_DE	TRUE	TRUE	TRUE	FALSE	FALSE	none	691	122643	238123	0.91741	22.8221	5.29931e-41	3.84479e-39	0.961056	34.4267	1.53392e-56	5.66971e-55	0.906909	1.44335e-38	3.405e-37	47.7758
	FILIP1L	HOXB2	chr3-99875639-99876389	PT.ATACpeak.28182	FILIP1L	LOC105374010	intron	cpg_island	ENST00000496116.1	intron	3.18078e-21	1.01063	0.121	0.066	4.38926e-16	UP_aPT	NO_NP	UP_aPT	0.384952621246018	2.7606213241591e-80	NO_DE	NO_DE	NO_DE	TRUE	TRUE	TRUE	FALSE	FALSE	none	691	122643	238123	0.91741	22.8221	5.29931e-41	3.84479e-39	0.617082	7.76314	8.0931e-12	1.39152e-11	0.533088	1.1308e-08	3.91258e-08	57.3436
	FILIP1L	HMBOX1	chr3-99875639-99876389	PT.ATACpeak.28182	FILIP1L	FILIP1L	promoter	cpg_island	ENST00000476723.1, ENST00000471562.1, ENST00000383694.3, ENST00000495625.2, ENST00000477258.2, ENST00000354552.7, ENST00000331335.9	promoter, 5UTR, exon, intron	3.18078e-21	1.01063	0.121	0.066	4.38926e-16	UP_aPT	NO_NP	UP_aPT	0.384952621246018	2.7606213241591e-80	UP_aPT	0.292839384190008	1.15516886043135e-13	TRUE	TRUE	TRUE	FALSE	FALSE	none	691	122643	238123	0.91741	22.8221	5.29931e-41	3.84479e-39	0.472949	5.31383	6.73604e-07	9.37274e-07	0.488965	2.44621e-07	7.60229e-07	33.6899
	FILIP1L	NR3C2	chr3-99875639-99876389	PT.ATACpeak.28182	FILIP1L	LOC105374010	intron	cpg_island	ENST00000496116.1	intron	3.18078e-21	1.01063	0.121	0.066	4.38926e-16	UP_aPT	NO_NP	UP_aPT	0.384952621246018	2.7606213241591e-80	UP_PT	-0.217308884075442	6.30204514733415e-09	TRUE	TRUE	TRUE	FALSE	FALSE	none	691	122643	238123	0.91741	22.8221	5.29931e-41	3.84479e-39	-0.161693	-1.62203	0.108011	0.117381	0.400992	3.55886e-05	8.67158e-05	1.9302
	FILIP1L	KLF5	chr3-99875639-99876389	PT.ATACpeak.28182	FILIP1L	FILIP1L	promoter	cpg_island	ENST00000476723.1, ENST00000471562.1, ENST00000383694.3, ENST00000495625.2, ENST00000477258.2, ENST00000354552.7, ENST00000331335.9	promoter, 5UTR, exon, intron	3.18078e-21	1.01063	0.121	0.066	4.38926e-16	UP_aPT	NO_NP	UP_aPT	0.384952621246018	2.7606213241591e-80	UP_aPT	0.281529972497685	2.63454613272542e-60	TRUE	TRUE	TRUE	FALSE	FALSE	none	691	122643	238123	0.91741	22.8221	5.29931e-41	3.84479e-39	0.949418	29.9308	4.25138e-51	9.26839e-50	0.912049	1.01308e-39	2.62893e-38	66.3799
	FILIP1L	NFKB2	chr3-99875639-99876389	PT.ATACpeak.28182	FILIP1L	FILIP1L	promoter	cpg_island	ENST00000476723.1, ENST00000471562.1, ENST00000383694.3, ENST00000495625.2, ENST00000477258.2, ENST00000354552.7, ENST00000331335.9	promoter, 5UTR, exon, intron	3.18078e-21	1.01063	0.121	0.066	4.38926e-16	UP_aPT	NO_NP	UP_aPT	0.384952621246018	2.7606213241591e-80	UP_aPT	0.349585713999555	4.35958162321302e-112	TRUE	TRUE	TRUE	FALSE	FALSE	none	691	122643	238123	0.91741	22.8221	5.29931e-41	3.84479e-39	0.955668	32.1301	7.71311e-54	2.17076e-52	0.978777	2.82381e-69	3.66389e-67	46.8456
	FILIP1L	ESRRB	chr3-99875639-99876389	PT.ATACpeak.28182	FILIP1L	CMSS1	intron	cpg_island	ENST00000463526.1, ENST00000421999.8, ENST00000491299.5	intron	3.18078e-21	1.01063	0.121	0.066	4.38926e-16	UP_aPT	NO_NP	UP_aPT	0.384952621246018	2.7606213241591e-80	NO_DE	NO_DE	NO_DE	TRUE	TRUE	TRUE	FALSE	FALSE	none	691	122643	238123	0.91741	22.8221	5.29931e-41	3.84479e-39	-0.76647	-11.8136	1.49523e-20	3.87447e-20	0.722925	2.02574e-17	1.3142e-16	23.1919
	FILIP1L	NR3C2	chr3-99875639-99876389	PT.ATACpeak.28182	FILIP1L	FILIP1L	promoter	cpg_island	ENST00000476723.1, ENST00000471562.1, ENST00000383694.3, ENST00000495625.2, ENST00000477258.2, ENST00000354552.7, ENST00000331335.9	promoter, 5UTR, exon, intron	3.18078e-21	1.01063	0.121	0.066	4.38926e-16	UP_aPT	NO_NP	UP_aPT	0.384952621246018	2.7606213241591e-80	UP_PT	-0.217308884075442	6.30204514733415e-09	TRUE	TRUE	TRUE	FALSE	FALSE	none	691	122643	238123	0.91741	22.8221	5.29931e-41	3.84479e-39	-0.161693	-1.62203	0.108011	0.117381	0.400992	3.55886e-05	8.67158e-05	1.9302
	FILIP1L	RFX3	chr3-99875639-99876389	PT.ATACpeak.28182	FILIP1L	FILIP1L	promoter	cpg_island	ENST00000476723.1, ENST00000471562.1, ENST00000383694.3, ENST00000495625.2, ENST00000477258.2, ENST00000354552.7, ENST00000331335.9	promoter, 5UTR, exon, intron	3.18078e-21	1.01063	0.121	0.066	4.38926e-16	UP_aPT	NO_NP	UP_aPT	0.384952621246018	2.7606213241591e-80	NO_DE	none	none	TRUE	TRUE	TRUE	FALSE	FALSE	none	691	122643	238123	0.91741	22.8221	5.29931e-41	3.84479e-39	0.933181	25.7034	2.41094e-45	3.19928e-44	0.702261	3.91399e-16	2.36205e-15	86.9772
	FILIP1L	POU3F3	chr3-99875639-99876389	PT.ATACpeak.28182	FILIP1L	FILIP1L	promoter	cpg_island	ENST00000476723.1, ENST00000471562.1, ENST00000383694.3, ENST00000495625.2, ENST00000477258.2, ENST00000354552.7, ENST00000331335.9	promoter, 5UTR, exon, intron	3.18078e-21	1.01063	0.121	0.066	4.38926e-16	UP_aPT	NO_NP	UP_aPT	0.384952621246018	2.7606213241591e-80	UP_aPT	0.170728190355561	5.14024868465041e-21	TRUE	TRUE	TRUE	FALSE	FALSE	none	691	122643	238123	0.91741	22.8221	5.29931e-41	3.84479e-39	0.696169	9.60013	8.9322e-16	1.83365e-15	0.773936	3.70605e-21	2.95914e-20	89.2362
	FILIP1L	FOXP1	chr3-99875639-99876389	PT.ATACpeak.28182	FILIP1L	CMSS1	intron	cpg_island	ENST00000463526.1, ENST00000421999.8, ENST00000491299.5	intron	3.18078e-21	1.01063	0.121	0.066	4.38926e-16	UP_aPT	NO_NP	UP_aPT	0.384952621246018	2.7606213241591e-80	UP_aPT	0.388691559302399	1.05723370607433e-14	TRUE	TRUE	TRUE	FALSE	FALSE	none	691	122643	238123	0.91741	22.8221	5.29931e-41	3.84479e-39	0.767079	11.8364	1.337e-20	3.47318e-20	0.847231	1.12914e-28	1.46506e-27	51.8953
	FILIP1L	REL	chr3-99875639-99876389	PT.ATACpeak.28182	FILIP1L	FILIP1L	promoter	cpg_island	ENST00000476723.1, ENST00000471562.1, ENST00000383694.3, ENST00000495625.2, ENST00000477258.2, ENST00000354552.7, ENST00000331335.9	promoter, 5UTR, exon, intron	3.18078e-21	1.01063	0.121	0.066	4.38926e-16	UP_aPT	NO_NP	UP_aPT	0.384952621246018	2.7606213241591e-80	UP_aPT	0.222907817043191	2.61227731360457e-09	TRUE	TRUE	TRUE	FALSE	FALSE	none	691	122643	238123	0.91741	22.8221	5.29931e-41	3.84479e-39	0.962076	34.9148	4.27887e-57	1.67473e-55	0.907631	1.0031e-38	2.47909e-37	60.1342
	FILIP1L	EGR1	chr3-99875639-99876389	PT.ATACpeak.28182	FILIP1L	FILIP1L	promoter	cpg_island	ENST00000476723.1, ENST00000471562.1, ENST00000383694.3, ENST00000495625.2, ENST00000477258.2, ENST00000354552.7, ENST00000331335.9	promoter, 5UTR, exon, intron	3.18078e-21	1.01063	0.121	0.066	4.38926e-16	UP_aPT	NO_NP	UP_aPT	0.384952621246018	2.7606213241591e-80	UP_aPT	0.598434097965619	1.27143515026078e-54	TRUE	TRUE	TRUE	FALSE	FALSE	none	691	122643	238123	0.91741	22.8221	5.29931e-41	3.84479e-39	0.967864	38.1009	1.47014e-60	8.37885e-59	0.863375	7.13286e-31	1.02832e-29	63.0577
	FILIP1L	ELF4	chr3-99875639-99876389	PT.ATACpeak.28182	FILIP1L	CMSS1	intron	cpg_island	ENST00000463526.1, ENST00000421999.8, ENST00000491299.5	intron	3.18078e-21	1.01063	0.121	0.066	4.38926e-16	UP_aPT	NO_NP	UP_aPT	0.384952621246018	2.7606213241591e-80	NO_DE	NO_DE	NO_DE	TRUE	TRUE	TRUE	FALSE	FALSE	none	691	122643	238123	0.91741	22.8221	5.29931e-41	3.84479e-39	0.958962	33.4818	1.89818e-55	6.2638e-54	0.922614	2.48128e-42	7.5752e-41	75.6819
	FILIP1L	ZNF148	chr3-99875639-99876389	PT.ATACpeak.28182	FILIP1L	CMSS1	intron	cpg_island	ENST00000463526.1, ENST00000421999.8, ENST00000491299.5	intron	3.18078e-21	1.01063	0.121	0.066	4.38926e-16	UP_aPT	NO_NP	UP_aPT	0.384952621246018	2.7606213241591e-80	NO_DE	none	none	TRUE	TRUE	TRUE	FALSE	FALSE	none	691	122643	238123	0.91741	22.8221	5.29931e-41	3.84479e-39	0.939766	27.2168	1.75217e-47	2.78106e-46	0.500461	1.14446e-07	3.64403e-07	65.3168
	FILIP1L	POU6F2	chr3-99875639-99876389	PT.ATACpeak.28182	FILIP1L	CMSS1	intron	cpg_island	ENST00000463526.1, ENST00000421999.8, ENST00000491299.5	intron	3.18078e-21	1.01063	0.121	0.066	4.38926e-16	UP_aPT	NO_NP	UP_aPT	0.384952621246018	2.7606213241591e-80	NO_DE	NO_DE	NO_DE	TRUE	TRUE	TRUE	FALSE	FALSE	none	691	122643	238123	0.91741	22.8221	5.29931e-41	3.84479e-39	0.824548	14.4269	5.58898e-26	1.9458e-25	0.386793	7.03267e-05	0.000166665	86.1799
	FILIP1L	BHLHE40	chr3-99875639-99876389	PT.ATACpeak.28182	FILIP1L	FILIP1L	promoter	cpg_island	ENST00000476723.1, ENST00000471562.1, ENST00000383694.3, ENST00000495625.2, ENST00000477258.2, ENST00000354552.7, ENST00000331335.9	promoter, 5UTR, exon, intron	3.18078e-21	1.01063	0.121	0.066	4.38926e-16	UP_aPT	NO_NP	UP_aPT	0.384952621246018	2.7606213241591e-80	UP_aPT	0.626347689611647	1.06755497252989e-63	TRUE	TRUE	TRUE	FALSE	FALSE	none	691	122643	238123	0.91741	22.8221	5.29931e-41	3.84479e-39	0.942241	27.8492	2.3809e-48	4.05983e-47	0.850848	3.82564e-29	5.22502e-28	48.8389
	FILIP1L	MITF	chr3-99875639-99876389	PT.ATACpeak.28182	FILIP1L	FILIP1L	promoter	cpg_island	ENST00000476723.1, ENST00000471562.1, ENST00000383694.3, ENST00000495625.2, ENST00000477258.2, ENST00000354552.7, ENST00000331335.9	promoter, 5UTR, exon, intron	3.18078e-21	1.01063	0.121	0.066	4.38926e-16	UP_aPT	NO_NP	UP_aPT	0.384952621246018	2.7606213241591e-80	UP_aPT	1.01344366210474	9.82268102750134e-108	TRUE	TRUE	TRUE	FALSE	FALSE	none	691	122643	238123	0.91741	22.8221	5.29931e-41	3.84479e-39	0.955833	32.1944	6.44851e-54	1.82835e-52	0.835708	2.97098e-27	3.42653e-26	39.0054
	FILIP1L	FOXK2	chr3-99875639-99876389	PT.ATACpeak.28182	FILIP1L	LOC105374010	intron	cpg_island	ENST00000496116.1	intron	3.18078e-21	1.01063	0.121	0.066	4.38926e-16	UP_aPT	NO_NP	UP_aPT	0.384952621246018	2.7606213241591e-80	UP_aPT	0.169731160758519	0.000401323587764396	TRUE	TRUE	TRUE	FALSE	FALSE	none	691	122643	238123	0.91741	22.8221	5.29931e-41	3.84479e-39	0.717088	10.1851	4.80156e-17	1.04607e-16	0.334004	0.000683452	0.0013965	70.2336
	FILIP1L	GABPA	chr3-99875639-99876389	PT.ATACpeak.28182	FILIP1L	LOC105374010	intron	cpg_island	ENST00000496116.1	intron	3.18078e-21	1.01063	0.121	0.066	4.38926e-16	UP_aPT	NO_NP	UP_aPT	0.384952621246018	2.7606213241591e-80	NO_DE	none	none	TRUE	TRUE	TRUE	FALSE	FALSE	none	691	122643	238123	0.91741	22.8221	5.29931e-41	3.84479e-39	0.974362	42.8723	2.67697e-65	2.72304e-63	0.669618	2.5956e-14	1.3207e-13	75.549
	FILIP1L	BHLHE40	chr3-99875639-99876389	PT.ATACpeak.28182	FILIP1L	CMSS1	intron	cpg_island	ENST00000463526.1, ENST00000421999.8, ENST00000491299.5	intron	3.18078e-21	1.01063	0.121	0.066	4.38926e-16	UP_aPT	NO_NP	UP_aPT	0.384952621246018	2.7606213241591e-80	UP_aPT	0.626347689611647	1.06755497252989e-63	TRUE	TRUE	TRUE	FALSE	FALSE	none	691	122643	238123	0.91741	22.8221	5.29931e-41	3.84479e-39	0.942241	27.8492	2.3809e-48	4.05983e-47	0.850848	3.82564e-29	5.22502e-28	48.8389
	FILIP1L	RORC	chr3-99875639-99876389	PT.ATACpeak.28182	FILIP1L	LOC105374010	intron	cpg_island	ENST00000496116.1	intron	3.18078e-21	1.01063	0.121	0.066	4.38926e-16	UP_aPT	NO_NP	UP_aPT	0.384952621246018	2.7606213241591e-80	UP_PT	-0.166671185860282	1.08450979280107e-12	TRUE	TRUE	TRUE	FALSE	FALSE	none	691	122643	238123	0.91741	22.8221	5.29931e-41	3.84479e-39	-0.329428	-3.45397	0.00081752	0.00099341	0.485797	3.00121e-07	9.27159e-07	27.0456
	FILIP1L	NFYA	chr3-99875639-99876389	PT.ATACpeak.28182	FILIP1L	FILIP1L	promoter	cpg_island	ENST00000476723.1, ENST00000471562.1, ENST00000383694.3, ENST00000495625.2, ENST00000477258.2, ENST00000354552.7, ENST00000331335.9	promoter, 5UTR, exon, intron	3.18078e-21	1.01063	0.121	0.066	4.38926e-16	UP_aPT	NO_NP	UP_aPT	0.384952621246018	2.7606213241591e-80	UP_aPT	0.241384095252551	1.39537655496056e-26	TRUE	TRUE	TRUE	FALSE	FALSE	none	691	122643	238123	0.91741	22.8221	5.29931e-41	3.84479e-39	0.832556	14.8786	6.95541e-27	2.54877e-26	0.802536	1.03657e-23	9.96258e-23	88.8376
	FILIP1L	PLAG1	chr3-99875639-99876389	PT.ATACpeak.28182	FILIP1L	FILIP1L	promoter	cpg_island	ENST00000476723.1, ENST00000471562.1, ENST00000383694.3, ENST00000495625.2, ENST00000477258.2, ENST00000354552.7, ENST00000331335.9	promoter, 5UTR, exon, intron	3.18078e-21	1.01063	0.121	0.066	4.38926e-16	UP_aPT	NO_NP	UP_aPT	0.384952621246018	2.7606213241591e-80	NO_DE	NO_DE	NO_DE	TRUE	TRUE	TRUE	FALSE	FALSE	none	691	122643	238123	0.91741	22.8221	5.29931e-41	3.84479e-39	0.889907	19.3133	3.52011e-35	2.18153e-34	0.53582	9.21134e-09	3.27444e-08	54.2872
	FILIP1L	THAP11	chr3-99875639-99876389	PT.ATACpeak.28182	FILIP1L	FILIP1L	promoter	cpg_island	ENST00000476723.1, ENST00000471562.1, ENST00000383694.3, ENST00000495625.2, ENST00000477258.2, ENST00000354552.7, ENST00000331335.9	promoter, 5UTR, exon, intron	3.18078e-21	1.01063	0.121	0.066	4.38926e-16	UP_aPT	NO_NP	UP_aPT	0.384952621246018	2.7606213241591e-80	NO_DE	NO_DE	NO_DE	TRUE	TRUE	TRUE	FALSE	FALSE	none	691	122643	238123	0.91741	22.8221	5.29931e-41	3.84479e-39	0.425332	4.65237	1.02792e-05	1.35892e-05	0.345106	0.000437516	0.000908283	10.302
	FILIP1L	SP3	chr3-99875639-99876389	PT.ATACpeak.28182	FILIP1L	FILIP1L	promoter	cpg_island	ENST00000476723.1, ENST00000471562.1, ENST00000383694.3, ENST00000495625.2, ENST00000477258.2, ENST00000354552.7, ENST00000331335.9	promoter, 5UTR, exon, intron	3.18078e-21	1.01063	0.121	0.066	4.38926e-16	UP_aPT	NO_NP	UP_aPT	0.384952621246018	2.7606213241591e-80	UP_aPT	0.200310053172068	0.00799769620084935	TRUE	TRUE	TRUE	FALSE	FALSE	none	691	122643	238123	0.91741	22.8221	5.29931e-41	3.84479e-39	0.960189	34.0267	4.41727e-56	1.55329e-54	0.69986	5.43137e-16	3.2401e-15	78.2067
	FILIP1L	ZNF263	chr3-99875639-99876389	PT.ATACpeak.28182	FILIP1L	CMSS1	intron	cpg_island	ENST00000463526.1, ENST00000421999.8, ENST00000491299.5	intron	3.18078e-21	1.01063	0.121	0.066	4.38926e-16	UP_aPT	NO_NP	UP_aPT	0.384952621246018	2.7606213241591e-80	NO_DE	NO_DE	NO_DE	TRUE	TRUE	TRUE	FALSE	FALSE	none	691	122643	238123	0.91741	22.8221	5.29931e-41	3.84479e-39	0.906555	21.262	1.72337e-38	1.35299e-37	0.595573	6.32125e-11	2.60375e-10	51.4966
	FILIP1L	HOXA10	chr3-99875639-99876389	PT.ATACpeak.28182	FILIP1L	LOC105374010	intron	cpg_island	ENST00000496116.1	intron	3.18078e-21	1.01063	0.121	0.066	4.38926e-16	UP_aPT	NO_NP	UP_aPT	0.384952621246018	2.7606213241591e-80	NO_DE	NO_DE	NO_DE	TRUE	TRUE	TRUE	FALSE	FALSE	none	691	122643	238123	0.91741	22.8221	5.29931e-41	3.84479e-39	0.734178	10.7046	3.60027e-18	8.27918e-18	0.697184	7.79559e-16	4.59763e-15	95.7477
	FILIP1L	GRHL1	chr3-99875639-99876389	PT.ATACpeak.28182	FILIP1L	CMSS1	intron	cpg_island	ENST00000463526.1, ENST00000421999.8, ENST00000491299.5	intron	3.18078e-21	1.01063	0.121	0.066	4.38926e-16	UP_aPT	NO_NP	UP_aPT	0.384952621246018	2.7606213241591e-80	NO_DE	none	none	TRUE	TRUE	TRUE	FALSE	FALSE	none	691	122643	238123	0.91741	22.8221	5.29931e-41	3.84479e-39	0.895564	19.9257	3.05477e-36	2.04191e-35	0.531671	1.25682e-08	4.31979e-08	54.0215
	FILIP1L	ELK4	chr3-99875639-99876389	PT.ATACpeak.28182	FILIP1L	FILIP1L	promoter	cpg_island	ENST00000476723.1, ENST00000471562.1, ENST00000383694.3, ENST00000495625.2, ENST00000477258.2, ENST00000354552.7, ENST00000331335.9	promoter, 5UTR, exon, intron	3.18078e-21	1.01063	0.121	0.066	4.38926e-16	UP_aPT	NO_NP	UP_aPT	0.384952621246018	2.7606213241591e-80	NO_DE	none	none	TRUE	TRUE	TRUE	FALSE	FALSE	none	691	122643	238123	0.91741	22.8221	5.29931e-41	3.84479e-39	0.964176	35.9824	2.76248e-58	1.22935e-56	0.410809	2.18169e-05	5.36634e-05	75.1503
	FILIP1L	GRHL1	chr3-99875639-99876389	PT.ATACpeak.28182	FILIP1L	LOC105374010	intron	cpg_island	ENST00000496116.1	intron	3.18078e-21	1.01063	0.121	0.066	4.38926e-16	UP_aPT	NO_NP	UP_aPT	0.384952621246018	2.7606213241591e-80	NO_DE	none	none	TRUE	TRUE	TRUE	FALSE	FALSE	none	691	122643	238123	0.91741	22.8221	5.29931e-41	3.84479e-39	0.895564	19.9257	3.05477e-36	2.04191e-35	0.531671	1.25682e-08	4.31979e-08	54.0215
	FILIP1L	FOSL2	chr3-99875639-99876389	PT.ATACpeak.28182	FILIP1L	CMSS1	intron	cpg_island	ENST00000463526.1, ENST00000421999.8, ENST00000491299.5	intron	3.18078e-21	1.01063	0.121	0.066	4.38926e-16	UP_aPT	NO_NP	UP_aPT	0.384952621246018	2.7606213241591e-80	UP_aPT	0.827223808637972	3.4035108081879e-169	TRUE	TRUE	TRUE	FALSE	FALSE	none	691	122643	238123	0.91741	22.8221	5.29931e-41	3.84479e-39	0.950498	30.2815	1.51577e-51	3.44835e-50	0.97737	6.34806e-68	5.49107e-66	44.8523
	FILIP1L	MEOX2	chr3-99875639-99876389	PT.ATACpeak.28182	FILIP1L	CMSS1	intron	cpg_island	ENST00000463526.1, ENST00000421999.8, ENST00000491299.5	intron	3.18078e-21	1.01063	0.121	0.066	4.38926e-16	UP_aPT	NO_NP	UP_aPT	0.384952621246018	2.7606213241591e-80	NO_DE	NO_DE	NO_DE	TRUE	TRUE	TRUE	FALSE	FALSE	none	691	122643	238123	0.91741	22.8221	5.29931e-41	3.84479e-39	0.803261	13.3504	8.82161e-24	2.71209e-23	0.483977	3.37218e-07	1.0356e-06	92.2926
	FILIP1L	YY1	chr3-99875639-99876389	PT.ATACpeak.28182	FILIP1L	CMSS1	intron	cpg_island	ENST00000463526.1, ENST00000421999.8, ENST00000491299.5	intron	3.18078e-21	1.01063	0.121	0.066	4.38926e-16	UP_aPT	NO_NP	UP_aPT	0.384952621246018	2.7606213241591e-80	NO_DE	none	none	TRUE	TRUE	TRUE	FALSE	FALSE	none	691	122643	238123	0.91741	22.8221	5.29931e-41	3.84479e-39	0.816597	14.0052	3.99631e-25	1.32607e-24	0.356131	0.000276342	0.00059759	94.153
	FILIP1L	PKNOX1	chr3-99875639-99876389	PT.ATACpeak.28182	FILIP1L	LOC105374010	intron	cpg_island	ENST00000496116.1	intron	3.18078e-21	1.01063	0.121	0.066	4.38926e-16	UP_aPT	NO_NP	UP_aPT	0.384952621246018	2.7606213241591e-80	NO_DE	none	none	TRUE	TRUE	TRUE	FALSE	FALSE	none	691	122643	238123	0.91741	22.8221	5.29931e-41	3.84479e-39	0.9144	22.3612	2.84557e-40	2.54755e-39	0.333602	0.000694375	0.00141326	42.0617
	FILIP1L	MEF2A	chr3-99875639-99876389	PT.ATACpeak.28182	FILIP1L	CMSS1	intron	cpg_island	ENST00000463526.1, ENST00000421999.8, ENST00000491299.5	intron	3.18078e-21	1.01063	0.121	0.066	4.38926e-16	UP_aPT	NO_NP	UP_aPT	0.384952621246018	2.7606213241591e-80	UP_aPT	0.905956248650444	3.77264945360741e-105	TRUE	TRUE	TRUE	FALSE	FALSE	none	691	122643	238123	0.91741	22.8221	5.29931e-41	3.84479e-39	0.861846	16.8225	1.18382e-30	5.44393e-30	0.873038	2.49785e-32	3.92843e-31	86.8443
	FILIP1L	NFATC2	chr3-99875639-99876389	PT.ATACpeak.28182	FILIP1L	CMSS1	intron	cpg_island	ENST00000463526.1, ENST00000421999.8, ENST00000491299.5	intron	3.18078e-21	1.01063	0.121	0.066	4.38926e-16	UP_aPT	NO_NP	UP_aPT	0.384952621246018	2.7606213241591e-80	NO_DE	NO_DE	NO_DE	TRUE	TRUE	TRUE	FALSE	FALSE	none	691	122643	238123	0.91741	22.8221	5.29931e-41	3.84479e-39	0.942505	27.9191	1.91377e-48	3.28797e-47	0.663541	5.34923e-14	2.69539e-13	48.706
	FILIP1L	PBX3	chr3-99875639-99876389	PT.ATACpeak.28182	FILIP1L	FILIP1L	promoter	cpg_island	ENST00000476723.1, ENST00000471562.1, ENST00000383694.3, ENST00000495625.2, ENST00000477258.2, ENST00000354552.7, ENST00000331335.9	promoter, 5UTR, exon, intron	3.18078e-21	1.01063	0.121	0.066	4.38926e-16	UP_aPT	NO_NP	UP_aPT	0.384952621246018	2.7606213241591e-80	NO_DE	NO_DE	NO_DE	TRUE	TRUE	TRUE	FALSE	FALSE	none	691	122643	238123	0.91741	22.8221	5.29931e-41	3.84479e-39	0.952951	31.1217	1.33217e-52	3.34549e-51	0.323406	0.0010305	0.00202587	41.6631
	FILIP1L	HES1	chr3-99875639-99876389	PT.ATACpeak.28182	FILIP1L	LOC105374010	intron	cpg_island	ENST00000496116.1	intron	3.18078e-21	1.01063	0.121	0.066	4.38926e-16	UP_aPT	NO_NP	UP_aPT	0.384952621246018	2.7606213241591e-80	UP_aPT	0.221840638538576	1.13952362065559e-10	TRUE	TRUE	TRUE	FALSE	FALSE	none	691	122643	238123	0.91741	22.8221	5.29931e-41	3.84479e-39	0.946071	28.9099	9.05439e-50	1.75069e-48	0.674565	1.42264e-14	7.44576e-14	70.1007
	FILIP1L	ZFP57	chr3-99875639-99876389	PT.ATACpeak.28182	FILIP1L	LOC105374010	intron	cpg_island	ENST00000496116.1	intron	3.18078e-21	1.01063	0.121	0.066	4.38926e-16	UP_aPT	NO_NP	UP_aPT	0.384952621246018	2.7606213241591e-80	NO_DE	NO_DE	NO_DE	TRUE	TRUE	TRUE	FALSE	FALSE	none	691	122643	238123	0.91741	22.8221	5.29931e-41	3.84479e-39	0.859143	16.62	2.8586e-30	1.28295e-29	0.545081	4.5332e-09	1.63384e-08	90.8309
	FILIP1L	FOXO3	chr3-99875639-99876389	PT.ATACpeak.28182	FILIP1L	FILIP1L	promoter	cpg_island	ENST00000476723.1, ENST00000471562.1, ENST00000383694.3, ENST00000495625.2, ENST00000477258.2, ENST00000354552.7, ENST00000331335.9	promoter, 5UTR, exon, intron	3.18078e-21	1.01063	0.121	0.066	4.38926e-16	UP_aPT	NO_NP	UP_aPT	0.384952621246018	2.7606213241591e-80	UP_PT	-0.303953631128161	4.21436473903807e-12	TRUE	TRUE	TRUE	FALSE	FALSE	none	691	122643	238123	0.91741	22.8221	5.29931e-41	3.84479e-39	0.674188	9.03667	1.48994e-14	2.89265e-14	0.364961	0.000188945	0.00041907	71.1638
	FILIP1L	NRL	chr3-99875639-99876389	PT.ATACpeak.28182	FILIP1L	LOC105374010	intron	cpg_island	ENST00000496116.1	intron	3.18078e-21	1.01063	0.121	0.066	4.38926e-16	UP_aPT	NO_NP	UP_aPT	0.384952621246018	2.7606213241591e-80	NO_DE	NO_DE	NO_DE	TRUE	TRUE	TRUE	FALSE	FALSE	none	691	122643	238123	0.91741	22.8221	5.29931e-41	3.84479e-39	-0.325845	-3.41191	0.000938794	0.00113748	0.364031	0.00019676	0.000432705	1.13289
	FILIP1L	GLIS3	chr3-99875639-99876389	PT.ATACpeak.28182	FILIP1L	CMSS1	intron	cpg_island	ENST00000463526.1, ENST00000421999.8, ENST00000491299.5	intron	3.18078e-21	1.01063	0.121	0.066	4.38926e-16	UP_aPT	NO_NP	UP_aPT	0.384952621246018	2.7606213241591e-80	UP_aPT	0.899964322730154	5.00346380372188e-142	TRUE	TRUE	TRUE	FALSE	FALSE	none	691	122643	238123	0.91741	22.8221	5.29931e-41	3.84479e-39	0.785688	12.5729	3.69046e-22	1.03978e-21	0.482439	3.71925e-07	1.12882e-06	38.3409
	FILIP1L	CTCF	chr3-99875639-99876389	PT.ATACpeak.28182	FILIP1L	CMSS1	intron	cpg_island	ENST00000463526.1, ENST00000421999.8, ENST00000491299.5	intron	3.18078e-21	1.01063	0.121	0.066	4.38926e-16	UP_aPT	NO_NP	UP_aPT	0.384952621246018	2.7606213241591e-80	NO_DE	none	none	TRUE	TRUE	TRUE	FALSE	FALSE	none	691	122643	238123	0.91741	22.8221	5.29931e-41	3.84479e-39	-0.456364	-5.07734	1.82401e-06	2.49116e-06	0.415562	1.71194e-05	4.29225e-05	33.0255
	FILIP1L	ELK3	chr3-99875639-99876389	PT.ATACpeak.28182	FILIP1L	FILIP1L	promoter	cpg_island	ENST00000476723.1, ENST00000471562.1, ENST00000383694.3, ENST00000495625.2, ENST00000477258.2, ENST00000354552.7, ENST00000331335.9	promoter, 5UTR, exon, intron	3.18078e-21	1.01063	0.121	0.066	4.38926e-16	UP_aPT	NO_NP	UP_aPT	0.384952621246018	2.7606213241591e-80	NO_DE	NO_DE	NO_DE	TRUE	TRUE	TRUE	FALSE	FALSE	none	691	122643	238123	0.91741	22.8221	5.29931e-41	3.84479e-39	0.95604	32.2753	5.14981e-54	1.47626e-52	0.876363	7.39661e-33	1.23834e-31	77.0107
	FILIP1L	TEAD2	chr3-99875639-99876389	PT.ATACpeak.28182	FILIP1L	LOC105374010	intron	cpg_island	ENST00000496116.1	intron	3.18078e-21	1.01063	0.121	0.066	4.38926e-16	UP_aPT	NO_NP	UP_aPT	0.384952621246018	2.7606213241591e-80	NO_DE	NO_DE	NO_DE	TRUE	TRUE	TRUE	FALSE	FALSE	none	691	122643	238123	0.91741	22.8221	5.29931e-41	3.84479e-39	0.913148	22.1763	5.6207e-40	4.92463e-39	0.53313	1.12725e-08	3.91258e-08	47.1114
	FILIP1L	KLF16	chr3-99875639-99876389	PT.ATACpeak.28182	FILIP1L	FILIP1L	promoter	cpg_island	ENST00000476723.1, ENST00000471562.1, ENST00000383694.3, ENST00000495625.2, ENST00000477258.2, ENST00000354552.7, ENST00000331335.9	promoter, 5UTR, exon, intron	3.18078e-21	1.01063	0.121	0.066	4.38926e-16	UP_aPT	NO_NP	UP_aPT	0.384952621246018	2.7606213241591e-80	NO_DE	NO_DE	NO_DE	TRUE	TRUE	TRUE	FALSE	FALSE	none	691	122643	238123	0.91741	22.8221	5.29931e-41	3.84479e-39	0.950963	30.436	9.65284e-52	2.23579e-50	0.655675	1.33106e-13	6.45625e-13	64.2537
	FILIP1L	ELK3	chr3-99875639-99876389	PT.ATACpeak.28182	FILIP1L	LOC105374010	intron	cpg_island	ENST00000496116.1	intron	3.18078e-21	1.01063	0.121	0.066	4.38926e-16	UP_aPT	NO_NP	UP_aPT	0.384952621246018	2.7606213241591e-80	NO_DE	NO_DE	NO_DE	TRUE	TRUE	TRUE	FALSE	FALSE	none	691	122643	238123	0.91741	22.8221	5.29931e-41	3.84479e-39	0.95604	32.2753	5.14981e-54	1.47626e-52	0.876363	7.39661e-33	1.23834e-31	77.0107
	FILIP1L	E2F2	chr3-99875639-99876389	PT.ATACpeak.28182	FILIP1L	CMSS1	intron	cpg_island	ENST00000463526.1, ENST00000421999.8, ENST00000491299.5	intron	3.18078e-21	1.01063	0.121	0.066	4.38926e-16	UP_aPT	NO_NP	UP_aPT	0.384952621246018	2.7606213241591e-80	NO_DE	NO_DE	NO_DE	TRUE	TRUE	TRUE	FALSE	FALSE	none	691	122643	238123	0.91741	22.8221	5.29931e-41	3.84479e-39	0.941774	27.7269	3.49348e-48	5.87252e-47	0.64222	5.95467e-13	2.80952e-12	84.0537
	FILIP1L	REST	chr3-99875639-99876389	PT.ATACpeak.28182	FILIP1L	FILIP1L	promoter	cpg_island	ENST00000476723.1, ENST00000471562.1, ENST00000383694.3, ENST00000495625.2, ENST00000477258.2, ENST00000354552.7, ENST00000331335.9	promoter, 5UTR, exon, intron	3.18078e-21	1.01063	0.121	0.066	4.38926e-16	UP_aPT	NO_NP	UP_aPT	0.384952621246018	2.7606213241591e-80	NO_DE	none	none	TRUE	TRUE	TRUE	FALSE	FALSE	none	691	122643	238123	0.91741	22.8221	5.29931e-41	3.84479e-39	-0.826306	-14.5236	3.56961e-26	1.25589e-25	0.589343	1.11479e-10	4.4851e-10	17.2121
	FILIP1L	IRF6	chr3-99875639-99876389	PT.ATACpeak.28182	FILIP1L	FILIP1L	promoter	cpg_island	ENST00000476723.1, ENST00000471562.1, ENST00000383694.3, ENST00000495625.2, ENST00000477258.2, ENST00000354552.7, ENST00000331335.9	promoter, 5UTR, exon, intron	3.18078e-21	1.01063	0.121	0.066	4.38926e-16	UP_aPT	NO_NP	UP_aPT	0.384952621246018	2.7606213241591e-80	NO_DE	NO_DE	NO_DE	TRUE	TRUE	TRUE	FALSE	FALSE	none	691	122643	238123	0.91741	22.8221	5.29931e-41	3.84479e-39	0.968605	38.5701	4.77113e-61	2.88147e-59	0.954928	1.7051e-53	9.83273e-52	65.8483
	FILIP1L	HMBOX1	chr3-99875639-99876389	PT.ATACpeak.28182	FILIP1L	LOC105374010	intron	cpg_island	ENST00000496116.1	intron	3.18078e-21	1.01063	0.121	0.066	4.38926e-16	UP_aPT	NO_NP	UP_aPT	0.384952621246018	2.7606213241591e-80	UP_aPT	0.292839384190008	1.15516886043135e-13	TRUE	TRUE	TRUE	FALSE	FALSE	none	691	122643	238123	0.91741	22.8221	5.29931e-41	3.84479e-39	0.472949	5.31383	6.73604e-07	9.37274e-07	0.488965	2.44621e-07	7.60229e-07	33.6899
	FILIP1L	REL	chr3-99875639-99876389	PT.ATACpeak.28182	FILIP1L	CMSS1	intron	cpg_island	ENST00000463526.1, ENST00000421999.8, ENST00000491299.5	intron	3.18078e-21	1.01063	0.121	0.066	4.38926e-16	UP_aPT	NO_NP	UP_aPT	0.384952621246018	2.7606213241591e-80	UP_aPT	0.222907817043191	2.61227731360457e-09	TRUE	TRUE	TRUE	FALSE	FALSE	none	691	122643	238123	0.91741	22.8221	5.29931e-41	3.84479e-39	0.962076	34.9148	4.27887e-57	1.67473e-55	0.907631	1.0031e-38	2.47909e-37	60.1342
	FILIP1L	FOXA3	chr3-99875639-99876389	PT.ATACpeak.28182	FILIP1L	CMSS1	intron	cpg_island	ENST00000463526.1, ENST00000421999.8, ENST00000491299.5	intron	3.18078e-21	1.01063	0.121	0.066	4.38926e-16	UP_aPT	NO_NP	UP_aPT	0.384952621246018	2.7606213241591e-80	NO_DE	NO_DE	NO_DE	TRUE	TRUE	TRUE	FALSE	FALSE	none	691	122643	238123	0.91741	22.8221	5.29931e-41	3.84479e-39	0.762552	11.6688	3.04544e-20	7.76613e-20	0.590141	1.03735e-10	4.20611e-10	52.1611
	FILIP1L	TGIF2	chr3-99875639-99876389	PT.ATACpeak.28182	FILIP1L	FILIP1L	promoter	cpg_island	ENST00000476723.1, ENST00000471562.1, ENST00000383694.3, ENST00000495625.2, ENST00000477258.2, ENST00000354552.7, ENST00000331335.9	promoter, 5UTR, exon, intron	3.18078e-21	1.01063	0.121	0.066	4.38926e-16	UP_aPT	NO_NP	UP_aPT	0.384952621246018	2.7606213241591e-80	NO_DE	none	none	TRUE	TRUE	TRUE	FALSE	FALSE	none	691	122643	238123	0.91741	22.8221	5.29931e-41	3.84479e-39	0.875475	17.9338	1.02737e-32	5.39712e-32	0.492611	1.92828e-07	6.10229e-07	42.9919
	FILIP1L	ZNF682	chr3-99875639-99876389	PT.ATACpeak.28182	FILIP1L	CMSS1	intron	cpg_island	ENST00000463526.1, ENST00000421999.8, ENST00000491299.5	intron	3.18078e-21	1.01063	0.121	0.066	4.38926e-16	UP_aPT	NO_NP	UP_aPT	0.384952621246018	2.7606213241591e-80	NO_DE	none	none	TRUE	TRUE	TRUE	FALSE	FALSE	none	691	122643	238123	0.91741	22.8221	5.29931e-41	3.84479e-39	0.938949	27.0164	3.32299e-47	5.14856e-46	0.365569	0.000183989	0.000413293	55.0846
	FILIP1L	YY1	chr3-99875639-99876389	PT.ATACpeak.28182	FILIP1L	FILIP1L	promoter	cpg_island	ENST00000476723.1, ENST00000471562.1, ENST00000383694.3, ENST00000495625.2, ENST00000477258.2, ENST00000354552.7, ENST00000331335.9	promoter, 5UTR, exon, intron	3.18078e-21	1.01063	0.121	0.066	4.38926e-16	UP_aPT	NO_NP	UP_aPT	0.384952621246018	2.7606213241591e-80	NO_DE	none	none	TRUE	TRUE	TRUE	FALSE	FALSE	none	691	122643	238123	0.91741	22.8221	5.29931e-41	3.84479e-39	0.816597	14.0052	3.99631e-25	1.32607e-24	0.356131	0.000276342	0.00059759	94.153
	FILIP1L	IRF7	chr3-99875639-99876389	PT.ATACpeak.28182	FILIP1L	FILIP1L	promoter	cpg_island	ENST00000476723.1, ENST00000471562.1, ENST00000383694.3, ENST00000495625.2, ENST00000477258.2, ENST00000354552.7, ENST00000331335.9	promoter, 5UTR, exon, intron	3.18078e-21	1.01063	0.121	0.066	4.38926e-16	UP_aPT	NO_NP	UP_aPT	0.384952621246018	2.7606213241591e-80	NO_DE	NO_DE	NO_DE	TRUE	TRUE	TRUE	FALSE	FALSE	none	691	122643	238123	0.91741	22.8221	5.29931e-41	3.84479e-39	0.965025	36.4409	8.70047e-59	4.10227e-57	0.442525	4.0277e-06	1.0831e-05	62.1275
	FILIP1L	FOXK2	chr3-99875639-99876389	PT.ATACpeak.28182	FILIP1L	CMSS1	intron	cpg_island	ENST00000463526.1, ENST00000421999.8, ENST00000491299.5	intron	3.18078e-21	1.01063	0.121	0.066	4.38926e-16	UP_aPT	NO_NP	UP_aPT	0.384952621246018	2.7606213241591e-80	UP_aPT	0.169731160758519	0.000401323587764396	TRUE	TRUE	TRUE	FALSE	FALSE	none	691	122643	238123	0.91741	22.8221	5.29931e-41	3.84479e-39	0.717088	10.1851	4.80156e-17	1.04607e-16	0.334004	0.000683452	0.0013965	70.2336
	FILIP1L	HEY1	chr3-99875639-99876389	PT.ATACpeak.28182	FILIP1L	CMSS1	intron	cpg_island	ENST00000463526.1, ENST00000421999.8, ENST00000491299.5	intron	3.18078e-21	1.01063	0.121	0.066	4.38926e-16	UP_aPT	NO_NP	UP_aPT	0.384952621246018	2.7606213241591e-80	NO_DE	NO_DE	NO_DE	TRUE	TRUE	TRUE	FALSE	FALSE	none	691	122643	238123	0.91741	22.8221	5.29931e-41	3.84479e-39	0.687851	9.38122	2.66757e-15	5.35806e-15	0.380648	9.3544e-05	0.000216738	90.698
	FILIP1L	ZIC4	chr3-99875639-99876389	PT.ATACpeak.28182	FILIP1L	CMSS1	intron	cpg_island	ENST00000463526.1, ENST00000421999.8, ENST00000491299.5	intron	3.18078e-21	1.01063	0.121	0.066	4.38926e-16	UP_aPT	NO_NP	UP_aPT	0.384952621246018	2.7606213241591e-80	NO_DE	NO_DE	NO_DE	TRUE	TRUE	TRUE	FALSE	FALSE	none	691	122643	238123	0.91741	22.8221	5.29931e-41	3.84479e-39	0.815931	13.971	4.69179e-25	1.55078e-24	0.570912	5.5756e-10	2.11222e-09	35.2846
	FILIP1L	TBX6	chr3-99875639-99876389	PT.ATACpeak.28182	FILIP1L	CMSS1	intron	cpg_island	ENST00000463526.1, ENST00000421999.8, ENST00000491299.5	intron	3.18078e-21	1.01063	0.121	0.066	4.38926e-16	UP_aPT	NO_NP	UP_aPT	0.384952621246018	2.7606213241591e-80	NO_DE	NO_DE	NO_DE	TRUE	TRUE	TRUE	FALSE	FALSE	none	691	122643	238123	0.91741	22.8221	5.29931e-41	3.84479e-39	0.0580554	0.57569	0.566145	0.582659	0.382124	8.73941e-05	0.000204313	57.4765
	FILIP1L	KLF4	chr3-99875639-99876389	PT.ATACpeak.28182	FILIP1L	CMSS1	intron	cpg_island	ENST00000463526.1, ENST00000421999.8, ENST00000491299.5	intron	3.18078e-21	1.01063	0.121	0.066	4.38926e-16	UP_aPT	NO_NP	UP_aPT	0.384952621246018	2.7606213241591e-80	NO_DE	NO_DE	NO_DE	TRUE	TRUE	TRUE	FALSE	FALSE	none	691	122643	238123	0.91741	22.8221	5.29931e-41	3.84479e-39	0.953544	31.3342	7.26149e-53	1.86945e-51	0.895517	3.11833e-36	6.47366e-35	66.5128
	FILIP1L	JUN	chr3-99875639-99876389	PT.ATACpeak.28182	FILIP1L	FILIP1L	promoter	cpg_island	ENST00000476723.1, ENST00000471562.1, ENST00000383694.3, ENST00000495625.2, ENST00000477258.2, ENST00000354552.7, ENST00000331335.9	promoter, 5UTR, exon, intron	3.18078e-21	1.01063	0.121	0.066	4.38926e-16	UP_aPT	NO_NP	UP_aPT	0.384952621246018	2.7606213241591e-80	UP_aPT	0.34259250462476	8.03142657188334e-60	TRUE	TRUE	TRUE	FALSE	FALSE	none	691	122643	238123	0.91741	22.8221	5.29931e-41	3.84479e-39	0.958847	33.4318	2.17219e-55	7.12413e-54	0.816698	3.89996e-25	4.04816e-24	60.0013
	FILIP1L	REST	chr3-99875639-99876389	PT.ATACpeak.28182	FILIP1L	CMSS1	intron	cpg_island	ENST00000463526.1, ENST00000421999.8, ENST00000491299.5	intron	3.18078e-21	1.01063	0.121	0.066	4.38926e-16	UP_aPT	NO_NP	UP_aPT	0.384952621246018	2.7606213241591e-80	NO_DE	none	none	TRUE	TRUE	TRUE	FALSE	FALSE	none	691	122643	238123	0.91741	22.8221	5.29931e-41	3.84479e-39	-0.826306	-14.5236	3.56961e-26	1.25589e-25	0.589343	1.11479e-10	4.4851e-10	17.2121
	FILIP1L	ESR1	chr3-99875639-99876389	PT.ATACpeak.28182	FILIP1L	CMSS1	intron	cpg_island	ENST00000463526.1, ENST00000421999.8, ENST00000491299.5	intron	3.18078e-21	1.01063	0.121	0.066	4.38926e-16	UP_aPT	NO_NP	UP_aPT	0.384952621246018	2.7606213241591e-80	UP_PT	-0.580424532168313	1.19350015961198e-51	TRUE	TRUE	TRUE	FALSE	FALSE	none	691	122643	238123	0.91741	22.8221	5.29931e-41	3.84479e-39	-0.90029	-20.4747	3.54909e-37	2.53651e-36	0.793559	7.247e-23	6.37491e-22	31.6966
	FILIP1L	KLF16	chr3-99875639-99876389	PT.ATACpeak.28182	FILIP1L	CMSS1	intron	cpg_island	ENST00000463526.1, ENST00000421999.8, ENST00000491299.5	intron	3.18078e-21	1.01063	0.121	0.066	4.38926e-16	UP_aPT	NO_NP	UP_aPT	0.384952621246018	2.7606213241591e-80	NO_DE	NO_DE	NO_DE	TRUE	TRUE	TRUE	FALSE	FALSE	none	691	122643	238123	0.91741	22.8221	5.29931e-41	3.84479e-39	0.950963	30.436	9.65284e-52	2.23579e-50	0.655675	1.33106e-13	6.45625e-13	64.2537
	FILIP1L	ATF2	chr3-99875639-99876389	PT.ATACpeak.28182	FILIP1L	LOC105374010	intron	cpg_island	ENST00000496116.1	intron	3.18078e-21	1.01063	0.121	0.066	4.38926e-16	UP_aPT	NO_NP	UP_aPT	0.384952621246018	2.7606213241591e-80	UP_aPT	0.32306201933772	2.80212414088117e-22	TRUE	TRUE	TRUE	FALSE	FALSE	none	691	122643	238123	0.91741	22.8221	5.29931e-41	3.84479e-39	0.961979	34.8675	4.83876e-57	1.88245e-55	0.730721	6.17688e-18	4.11e-17	59.4698
	FILIP1L	HOXB7	chr3-99875639-99876389	PT.ATACpeak.28182	FILIP1L	LOC105374010	intron	cpg_island	ENST00000496116.1	intron	3.18078e-21	1.01063	0.121	0.066	4.38926e-16	UP_aPT	NO_NP	UP_aPT	0.384952621246018	2.7606213241591e-80	NO_DE	NO_DE	NO_DE	TRUE	TRUE	TRUE	FALSE	FALSE	none	691	122643	238123	0.91741	22.8221	5.29931e-41	3.84479e-39	0.757785	11.4968	7.10717e-20	1.77883e-19	0.412054	2.04814e-05	5.06183e-05	98.2725
	FILIP1L	NFYA	chr3-99875639-99876389	PT.ATACpeak.28182	FILIP1L	LOC105374010	intron	cpg_island	ENST00000496116.1	intron	3.18078e-21	1.01063	0.121	0.066	4.38926e-16	UP_aPT	NO_NP	UP_aPT	0.384952621246018	2.7606213241591e-80	UP_aPT	0.241384095252551	1.39537655496056e-26	TRUE	TRUE	TRUE	FALSE	FALSE	none	691	122643	238123	0.91741	22.8221	5.29931e-41	3.84479e-39	0.832556	14.8786	6.95541e-27	2.54877e-26	0.802536	1.03657e-23	9.96258e-23	88.8376
	FILIP1L	ATOH7	chr3-99875639-99876389	PT.ATACpeak.28182	FILIP1L	LOC105374010	intron	cpg_island	ENST00000496116.1	intron	3.18078e-21	1.01063	0.121	0.066	4.38926e-16	UP_aPT	NO_NP	UP_aPT	0.384952621246018	2.7606213241591e-80	NO_DE	NO_DE	NO_DE	TRUE	TRUE	TRUE	FALSE	FALSE	none	691	122643	238123	0.91741	22.8221	5.29931e-41	3.84479e-39	-0.558138	-6.65899	1.60725e-09	2.50015e-09	0.445476	3.41155e-06	9.31893e-06	5.91678
	FILIP1L	JUNB	chr3-99875639-99876389	PT.ATACpeak.28182	FILIP1L	LOC105374010	intron	cpg_island	ENST00000496116.1	intron	3.18078e-21	1.01063	0.121	0.066	4.38926e-16	UP_aPT	NO_NP	UP_aPT	0.384952621246018	2.7606213241591e-80	NO_DE	NO_DE	NO_DE	TRUE	TRUE	TRUE	FALSE	FALSE	none	691	122643	238123	0.91741	22.8221	5.29931e-41	3.84479e-39	0.949788	30.0499	2.99225e-51	6.61863e-50	0.754542	1.25081e-19	8.89276e-19	45.5168
	FILIP1L	NFKB1	chr3-99875639-99876389	PT.ATACpeak.28182	FILIP1L	LOC105374010	intron	cpg_island	ENST00000496116.1	intron	3.18078e-21	1.01063	0.121	0.066	4.38926e-16	UP_aPT	NO_NP	UP_aPT	0.384952621246018	2.7606213241591e-80	UP_aPT	1.17373137582139	5.64405994441048e-150	TRUE	TRUE	TRUE	FALSE	FALSE	none	691	122643	238123	0.91741	22.8221	5.29931e-41	3.84479e-39	0.946259	28.9647	7.66722e-50	1.49075e-48	0.919785	1.34474e-41	3.67326e-40	47.5101
	FILIP1L	KLF11	chr3-99875639-99876389	PT.ATACpeak.28182	FILIP1L	LOC105374010	intron	cpg_island	ENST00000496116.1	intron	3.18078e-21	1.01063	0.121	0.066	4.38926e-16	UP_aPT	NO_NP	UP_aPT	0.384952621246018	2.7606213241591e-80	NO_DE	NO_DE	NO_DE	TRUE	TRUE	TRUE	FALSE	FALSE	none	691	122643	238123	0.91741	22.8221	5.29931e-41	3.84479e-39	0.9647	36.2637	1.35765e-58	6.26154e-57	0.418177	1.49574e-05	3.78678e-05	64.5195
	FILIP1L	FOXP2	chr3-99875639-99876389	PT.ATACpeak.28182	FILIP1L	CMSS1	intron	cpg_island	ENST00000463526.1, ENST00000421999.8, ENST00000491299.5	intron	3.18078e-21	1.01063	0.121	0.066	4.38926e-16	UP_aPT	NO_NP	UP_aPT	0.384952621246018	2.7606213241591e-80	UP_aPT	0.952988141482173	2.20461082538357e-105	TRUE	TRUE	TRUE	FALSE	FALSE	none	691	122643	238123	0.91741	22.8221	5.29931e-41	3.84479e-39	0.842626	15.4904	4.30497e-28	1.69146e-27	0.747755	3.97119e-19	2.7852e-18	49.5034
	FILIP1L	TEAD3	chr3-99875639-99876389	PT.ATACpeak.28182	FILIP1L	CMSS1	intron	cpg_island	ENST00000463526.1, ENST00000421999.8, ENST00000491299.5	intron	3.18078e-21	1.01063	0.121	0.066	4.38926e-16	UP_aPT	NO_NP	UP_aPT	0.384952621246018	2.7606213241591e-80	NO_DE	NO_DE	NO_DE	TRUE	TRUE	TRUE	FALSE	FALSE	none	691	122643	238123	0.91741	22.8221	5.29931e-41	3.84479e-39	0.903485	20.8671	7.78564e-38	5.8247e-37	0.369081	0.000157628	0.00035881	38.6067
	FILIP1L	TEAD3	chr3-99875639-99876389	PT.ATACpeak.28182	FILIP1L	LOC105374010	intron	cpg_island	ENST00000496116.1	intron	3.18078e-21	1.01063	0.121	0.066	4.38926e-16	UP_aPT	NO_NP	UP_aPT	0.384952621246018	2.7606213241591e-80	NO_DE	NO_DE	NO_DE	TRUE	TRUE	TRUE	FALSE	FALSE	none	691	122643	238123	0.91741	22.8221	5.29931e-41	3.84479e-39	0.903485	20.8671	7.78564e-38	5.8247e-37	0.369081	0.000157628	0.00035881	38.6067
	FILIP1L	HOXA4	chr3-99875639-99876389	PT.ATACpeak.28182	FILIP1L	LOC105374010	intron	cpg_island	ENST00000496116.1	intron	3.18078e-21	1.01063	0.121	0.066	4.38926e-16	UP_aPT	NO_NP	UP_aPT	0.384952621246018	2.7606213241591e-80	NO_DE	NO_DE	NO_DE	TRUE	TRUE	TRUE	FALSE	FALSE	none	691	122643	238123	0.91741	22.8221	5.29931e-41	3.84479e-39	0.882383	18.5645	7.44693e-34	4.22295e-33	0.773337	4.15309e-21	3.26584e-20	80.9973
	FILIP1L	NFAT5	chr3-99875639-99876389	PT.ATACpeak.28182	FILIP1L	CMSS1	intron	cpg_island	ENST00000463526.1, ENST00000421999.8, ENST00000491299.5	intron	3.18078e-21	1.01063	0.121	0.066	4.38926e-16	UP_aPT	NO_NP	UP_aPT	0.384952621246018	2.7606213241591e-80	UP_aPT	0.816578002526804	1.76129021070641e-96	TRUE	TRUE	TRUE	FALSE	FALSE	none	691	122643	238123	0.91741	22.8221	5.29931e-41	3.84479e-39	0.961675	34.7206	7.09866e-57	2.71497e-55	0.951917	3.76834e-52	1.77797e-50	49.7691
	FILIP1L	KLF2	chr3-99875639-99876389	PT.ATACpeak.28182	FILIP1L	FILIP1L	promoter	cpg_island	ENST00000476723.1, ENST00000471562.1, ENST00000383694.3, ENST00000495625.2, ENST00000477258.2, ENST00000354552.7, ENST00000331335.9	promoter, 5UTR, exon, intron	3.18078e-21	1.01063	0.121	0.066	4.38926e-16	UP_aPT	NO_NP	UP_aPT	0.384952621246018	2.7606213241591e-80	NO_DE	NO_DE	NO_DE	TRUE	TRUE	TRUE	FALSE	FALSE	none	691	122643	238123	0.91741	22.8221	5.29931e-41	3.84479e-39	0.962743	35.2443	1.82281e-57	7.42867e-56	0.560528	1.32294e-09	4.90431e-09	66.9114
	FILIP1L	KLF10	chr3-99875639-99876389	PT.ATACpeak.28182	FILIP1L	CMSS1	intron	cpg_island	ENST00000463526.1, ENST00000421999.8, ENST00000491299.5	intron	3.18078e-21	1.01063	0.121	0.066	4.38926e-16	UP_aPT	NO_NP	UP_aPT	0.384952621246018	2.7606213241591e-80	UP_aPT	0.472135142261335	7.78407598863321e-76	TRUE	TRUE	TRUE	FALSE	FALSE	none	691	122643	238123	0.91741	22.8221	5.29931e-41	3.84479e-39	0.956778	32.5687	2.28628e-54	6.78042e-53	0.94686	4.48226e-50	1.93858e-48	67.1772
	FILIP1L	GLIS3	chr3-99875639-99876389	PT.ATACpeak.28182	FILIP1L	FILIP1L	promoter	cpg_island	ENST00000476723.1, ENST00000471562.1, ENST00000383694.3, ENST00000495625.2, ENST00000477258.2, ENST00000354552.7, ENST00000331335.9	promoter, 5UTR, exon, intron	3.18078e-21	1.01063	0.121	0.066	4.38926e-16	UP_aPT	NO_NP	UP_aPT	0.384952621246018	2.7606213241591e-80	UP_aPT	0.899964322730154	5.00346380372188e-142	TRUE	TRUE	TRUE	FALSE	FALSE	none	691	122643	238123	0.91741	22.8221	5.29931e-41	3.84479e-39	0.785688	12.5729	3.69046e-22	1.03978e-21	0.482439	3.71925e-07	1.12882e-06	38.3409
	FILIP1L	NFAT5	chr3-99875639-99876389	PT.ATACpeak.28182	FILIP1L	LOC105374010	intron	cpg_island	ENST00000496116.1	intron	3.18078e-21	1.01063	0.121	0.066	4.38926e-16	UP_aPT	NO_NP	UP_aPT	0.384952621246018	2.7606213241591e-80	UP_aPT	0.816578002526804	1.76129021070641e-96	TRUE	TRUE	TRUE	FALSE	FALSE	none	691	122643	238123	0.91741	22.8221	5.29931e-41	3.84479e-39	0.961675	34.7206	7.09866e-57	2.71497e-55	0.951917	3.76834e-52	1.77797e-50	49.7691
	FILIP1L	NFKB1	chr3-99875639-99876389	PT.ATACpeak.28182	FILIP1L	FILIP1L	promoter	cpg_island	ENST00000476723.1, ENST00000471562.1, ENST00000383694.3, ENST00000495625.2, ENST00000477258.2, ENST00000354552.7, ENST00000331335.9	promoter, 5UTR, exon, intron	3.18078e-21	1.01063	0.121	0.066	4.38926e-16	UP_aPT	NO_NP	UP_aPT	0.384952621246018	2.7606213241591e-80	UP_aPT	1.17373137582139	5.64405994441048e-150	TRUE	TRUE	TRUE	FALSE	FALSE	none	691	122643	238123	0.91741	22.8221	5.29931e-41	3.84479e-39	0.946259	28.9647	7.66722e-50	1.49075e-48	0.919785	1.34474e-41	3.67326e-40	47.5101
	FILIP1L	ESRRA	chr3-99875639-99876389	PT.ATACpeak.28182	FILIP1L	FILIP1L	promoter	cpg_island	ENST00000476723.1, ENST00000471562.1, ENST00000383694.3, ENST00000495625.2, ENST00000477258.2, ENST00000354552.7, ENST00000331335.9	promoter, 5UTR, exon, intron	3.18078e-21	1.01063	0.121	0.066	4.38926e-16	UP_aPT	NO_NP	UP_aPT	0.384952621246018	2.7606213241591e-80	NO_DE	none	none	TRUE	TRUE	TRUE	FALSE	FALSE	none	691	122643	238123	0.91741	22.8221	5.29931e-41	3.84479e-39	-0.83605	-15.0851	2.70586e-27	1.01478e-26	0.683717	4.53352e-15	2.53e-14	32.6268
	FILIP1L	SOX10	chr3-99875639-99876389	PT.ATACpeak.28182	FILIP1L	CMSS1	intron	cpg_island	ENST00000463526.1, ENST00000421999.8, ENST00000491299.5	intron	3.18078e-21	1.01063	0.121	0.066	4.38926e-16	UP_aPT	NO_NP	UP_aPT	0.384952621246018	2.7606213241591e-80	NO_DE	NO_DE	NO_DE	TRUE	TRUE	TRUE	FALSE	FALSE	none	691	122643	238123	0.91741	22.8221	5.29931e-41	3.84479e-39	0.892571	19.5961	1.13219e-35	7.26281e-35	0.549556	3.19334e-09	1.15898e-08	50.9651
	FILIP1L	RELB	chr3-99875639-99876389	PT.ATACpeak.28182	FILIP1L	CMSS1	intron	cpg_island	ENST00000463526.1, ENST00000421999.8, ENST00000491299.5	intron	3.18078e-21	1.01063	0.121	0.066	4.38926e-16	UP_aPT	NO_NP	UP_aPT	0.384952621246018	2.7606213241591e-80	UP_aPT	0.44024896077846	7.90361127113317e-126	TRUE	TRUE	TRUE	FALSE	FALSE	none	691	122643	238123	0.91741	22.8221	5.29931e-41	3.84479e-39	0.967852	38.0932	1.49754e-60	8.52214e-59	0.933185	2.4028e-45	8.90751e-44	78.6054
	FILIP1L	IRF1	chr3-99875639-99876389	PT.ATACpeak.28182	FILIP1L	FILIP1L	promoter	cpg_island	ENST00000476723.1, ENST00000471562.1, ENST00000383694.3, ENST00000495625.2, ENST00000477258.2, ENST00000354552.7, ENST00000331335.9	promoter, 5UTR, exon, intron	3.18078e-21	1.01063	0.121	0.066	4.38926e-16	UP_aPT	NO_NP	UP_aPT	0.384952621246018	2.7606213241591e-80	NO_DE	NO_DE	NO_DE	TRUE	TRUE	TRUE	FALSE	FALSE	none	691	122643	238123	0.91741	22.8221	5.29931e-41	3.84479e-39	0.965157	36.5136	7.25222e-59	3.44977e-57	0.841229	6.40551e-28	7.91538e-27	46.9785
	FILIP1L	MNT	chr3-99875639-99876389	PT.ATACpeak.28182	FILIP1L	FILIP1L	promoter	cpg_island	ENST00000476723.1, ENST00000471562.1, ENST00000383694.3, ENST00000495625.2, ENST00000477258.2, ENST00000354552.7, ENST00000331335.9	promoter, 5UTR, exon, intron	3.18078e-21	1.01063	0.121	0.066	4.38926e-16	UP_aPT	NO_NP	UP_aPT	0.384952621246018	2.7606213241591e-80	NO_DE	NO_DE	NO_DE	TRUE	TRUE	TRUE	FALSE	FALSE	none	691	122643	238123	0.91741	22.8221	5.29931e-41	3.84479e-39	0.617827	7.77828	7.51629e-12	1.29434e-11	0.441215	4.33346e-06	1.15931e-05	92.6913
	FILIP1L	HOXA2	chr3-99875639-99876389	PT.ATACpeak.28182	FILIP1L	FILIP1L	promoter	cpg_island	ENST00000476723.1, ENST00000471562.1, ENST00000383694.3, ENST00000495625.2, ENST00000477258.2, ENST00000354552.7, ENST00000331335.9	promoter, 5UTR, exon, intron	3.18078e-21	1.01063	0.121	0.066	4.38926e-16	UP_aPT	NO_NP	UP_aPT	0.384952621246018	2.7606213241591e-80	NO_DE	NO_DE	NO_DE	TRUE	TRUE	TRUE	FALSE	FALSE	none	691	122643	238123	0.91741	22.8221	5.29931e-41	3.84479e-39	0.58097	7.06613	2.34533e-10	3.78301e-10	0.368054	0.000164951	0.00037384	99.6013
	FILIP1L	HOXC11	chr3-99875639-99876389	PT.ATACpeak.28182	FILIP1L	FILIP1L	promoter	cpg_island	ENST00000476723.1, ENST00000471562.1, ENST00000383694.3, ENST00000495625.2, ENST00000477258.2, ENST00000354552.7, ENST00000331335.9	promoter, 5UTR, exon, intron	3.18078e-21	1.01063	0.121	0.066	4.38926e-16	UP_aPT	NO_NP	UP_aPT	0.384952621246018	2.7606213241591e-80	NO_DE	NO_DE	NO_DE	TRUE	TRUE	TRUE	FALSE	FALSE	none	691	122643	238123	0.91741	22.8221	5.29931e-41	3.84479e-39	0.914544	22.3828	2.62861e-40	2.36029e-39	0.329521	0.000814552	0.00162597	83.5221
	FILIP1L	ZNF263	chr3-99875639-99876389	PT.ATACpeak.28182	FILIP1L	LOC105374010	intron	cpg_island	ENST00000496116.1	intron	3.18078e-21	1.01063	0.121	0.066	4.38926e-16	UP_aPT	NO_NP	UP_aPT	0.384952621246018	2.7606213241591e-80	NO_DE	NO_DE	NO_DE	TRUE	TRUE	TRUE	FALSE	FALSE	none	691	122643	238123	0.91741	22.8221	5.29931e-41	3.84479e-39	0.906555	21.262	1.72337e-38	1.35299e-37	0.595573	6.32125e-11	2.60375e-10	51.4966
	FILIP1L	RFX3	chr3-99875639-99876389	PT.ATACpeak.28182	FILIP1L	CMSS1	intron	cpg_island	ENST00000463526.1, ENST00000421999.8, ENST00000491299.5	intron	3.18078e-21	1.01063	0.121	0.066	4.38926e-16	UP_aPT	NO_NP	UP_aPT	0.384952621246018	2.7606213241591e-80	NO_DE	none	none	TRUE	TRUE	TRUE	FALSE	FALSE	none	691	122643	238123	0.91741	22.8221	5.29931e-41	3.84479e-39	0.933181	25.7034	2.41094e-45	3.19928e-44	0.702261	3.91399e-16	2.36205e-15	86.9772
	FILIP1L	SREBF2	chr3-99875639-99876389	PT.ATACpeak.28182	FILIP1L	FILIP1L	promoter	cpg_island	ENST00000476723.1, ENST00000471562.1, ENST00000383694.3, ENST00000495625.2, ENST00000477258.2, ENST00000354552.7, ENST00000331335.9	promoter, 5UTR, exon, intron	3.18078e-21	1.01063	0.121	0.066	4.38926e-16	UP_aPT	NO_NP	UP_aPT	0.384952621246018	2.7606213241591e-80	UP_aPT	0.450446767990593	6.01331650375241e-34	TRUE	TRUE	TRUE	FALSE	FALSE	none	691	122643	238123	0.91741	22.8221	5.29931e-41	3.84479e-39	0.697517	9.63629	7.45516e-16	1.5357e-15	0.617807	7.53092e-12	3.31233e-11	73.8215
	FILIP1L	POU6F2	chr3-99875639-99876389	PT.ATACpeak.28182	FILIP1L	FILIP1L	promoter	cpg_island	ENST00000476723.1, ENST00000471562.1, ENST00000383694.3, ENST00000495625.2, ENST00000477258.2, ENST00000354552.7, ENST00000331335.9	promoter, 5UTR, exon, intron	3.18078e-21	1.01063	0.121	0.066	4.38926e-16	UP_aPT	NO_NP	UP_aPT	0.384952621246018	2.7606213241591e-80	NO_DE	NO_DE	NO_DE	TRUE	TRUE	TRUE	FALSE	FALSE	none	691	122643	238123	0.91741	22.8221	5.29931e-41	3.84479e-39	0.824548	14.4269	5.58898e-26	1.9458e-25	0.386793	7.03267e-05	0.000166665	86.1799
	FILIP1L	POU2F1	chr3-99875639-99876389	PT.ATACpeak.28182	FILIP1L	LOC105374010	intron	cpg_island	ENST00000496116.1	intron	3.18078e-21	1.01063	0.121	0.066	4.38926e-16	UP_aPT	NO_NP	UP_aPT	0.384952621246018	2.7606213241591e-80	UP_aPT	0.219110832294126	0.00201882384684148	TRUE	TRUE	TRUE	FALSE	FALSE	none	691	122643	238123	0.91741	22.8221	5.29931e-41	3.84479e-39	0.664432	8.80117	4.81637e-14	9.13967e-14	0.334695	0.000665077	0.00136433	91.6282
	FILIP1L	YY1	chr3-99875639-99876389	PT.ATACpeak.28182	FILIP1L	LOC105374010	intron	cpg_island	ENST00000496116.1	intron	3.18078e-21	1.01063	0.121	0.066	4.38926e-16	UP_aPT	NO_NP	UP_aPT	0.384952621246018	2.7606213241591e-80	NO_DE	none	none	TRUE	TRUE	TRUE	FALSE	FALSE	none	691	122643	238123	0.91741	22.8221	5.29931e-41	3.84479e-39	0.816597	14.0052	3.99631e-25	1.32607e-24	0.356131	0.000276342	0.00059759	94.153
	FILIP1L	GCM1	chr3-99875639-99876389	PT.ATACpeak.28182	FILIP1L	LOC105374010	intron	cpg_island	ENST00000496116.1	intron	3.18078e-21	1.01063	0.121	0.066	4.38926e-16	UP_aPT	NO_NP	UP_aPT	0.384952621246018	2.7606213241591e-80	NO_DE	NO_DE	NO_DE	TRUE	TRUE	TRUE	FALSE	FALSE	none	691	122643	238123	0.91741	22.8221	5.29931e-41	3.84479e-39	0.368913	3.9292	0.000158807	0.000199314	0.399938	3.7474e-05	9.08833e-05	74.0872
	FILIP1L	NR2F1	chr3-99875639-99876389	PT.ATACpeak.28182	FILIP1L	FILIP1L	promoter	cpg_island	ENST00000476723.1, ENST00000471562.1, ENST00000383694.3, ENST00000495625.2, ENST00000477258.2, ENST00000354552.7, ENST00000331335.9	promoter, 5UTR, exon, intron	3.18078e-21	1.01063	0.121	0.066	4.38926e-16	UP_aPT	NO_NP	UP_aPT	0.384952621246018	2.7606213241591e-80	UP_PT	-0.236056677690842	2.96909855672111e-18	TRUE	TRUE	TRUE	FALSE	FALSE	none	691	122643	238123	0.91741	22.8221	5.29931e-41	3.84479e-39	-0.941596	-27.6806	4.04034e-48	6.75384e-47	0.827599	2.55885e-26	2.82563e-25	26.7799
	FILIP1L	SP4	chr3-99875639-99876389	PT.ATACpeak.28182	FILIP1L	FILIP1L	promoter	cpg_island	ENST00000476723.1, ENST00000471562.1, ENST00000383694.3, ENST00000495625.2, ENST00000477258.2, ENST00000354552.7, ENST00000331335.9	promoter, 5UTR, exon, intron	3.18078e-21	1.01063	0.121	0.066	4.38926e-16	UP_aPT	NO_NP	UP_aPT	0.384952621246018	2.7606213241591e-80	UP_aPT	0.0667161741088149	0.0230845276471545	TRUE	TRUE	TRUE	FALSE	FALSE	none	691	122643	238123	0.91741	22.8221	5.29931e-41	3.84479e-39	0.960385	34.1159	3.48602e-56	1.24018e-54	0.758046	6.78783e-20	4.96181e-19	77.9409
	FILIP1L	EGR4	chr3-99875639-99876389	PT.ATACpeak.28182	FILIP1L	LOC105374010	intron	cpg_island	ENST00000496116.1	intron	3.18078e-21	1.01063	0.121	0.066	4.38926e-16	UP_aPT	NO_NP	UP_aPT	0.384952621246018	2.7606213241591e-80	NO_DE	NO_DE	NO_DE	TRUE	TRUE	TRUE	FALSE	FALSE	none	691	122643	238123	0.91741	22.8221	5.29931e-41	3.84479e-39	0.963545	35.6522	6.39862e-58	2.73523e-56	0.582596	2.03318e-10	8.05511e-10	63.7221
	FILIP1L	EHF	chr3-99875639-99876389	PT.ATACpeak.28182	FILIP1L	FILIP1L	promoter	cpg_island	ENST00000476723.1, ENST00000471562.1, ENST00000383694.3, ENST00000495625.2, ENST00000477258.2, ENST00000354552.7, ENST00000331335.9	promoter, 5UTR, exon, intron	3.18078e-21	1.01063	0.121	0.066	4.38926e-16	UP_aPT	NO_NP	UP_aPT	0.384952621246018	2.7606213241591e-80	NO_DE	NO_DE	NO_DE	TRUE	TRUE	TRUE	FALSE	FALSE	none	691	122643	238123	0.91741	22.8221	5.29931e-41	3.84479e-39	0.96746	37.8518	2.68474e-60	1.48788e-58	0.772813	4.58705e-21	3.501e-20	61.4631
	FILIP1L	BACH2	chr3-99875639-99876389	PT.ATACpeak.28182	FILIP1L	FILIP1L	promoter	cpg_island	ENST00000476723.1, ENST00000471562.1, ENST00000383694.3, ENST00000495625.2, ENST00000477258.2, ENST00000354552.7, ENST00000331335.9	promoter, 5UTR, exon, intron	3.18078e-21	1.01063	0.121	0.066	4.38926e-16	UP_aPT	NO_NP	UP_aPT	0.384952621246018	2.7606213241591e-80	UP_aPT	1.10582559106483	1.07942859736504e-173	TRUE	TRUE	TRUE	FALSE	FALSE	none	691	122643	238123	0.91741	22.8221	5.29931e-41	3.84479e-39	0.951019	30.4551	9.13167e-52	2.12136e-50	0.929515	3.0198e-44	1.04485e-42	46.5799
	FILIP1L	ZFP57	chr3-99875639-99876389	PT.ATACpeak.28182	FILIP1L	FILIP1L	promoter	cpg_island	ENST00000476723.1, ENST00000471562.1, ENST00000383694.3, ENST00000495625.2, ENST00000477258.2, ENST00000354552.7, ENST00000331335.9	promoter, 5UTR, exon, intron	3.18078e-21	1.01063	0.121	0.066	4.38926e-16	UP_aPT	NO_NP	UP_aPT	0.384952621246018	2.7606213241591e-80	NO_DE	NO_DE	NO_DE	TRUE	TRUE	TRUE	FALSE	FALSE	none	691	122643	238123	0.91741	22.8221	5.29931e-41	3.84479e-39	0.859143	16.62	2.8586e-30	1.28295e-29	0.545081	4.5332e-09	1.63384e-08	90.8309
	FILIP1L	TBX5	chr3-99875639-99876389	PT.ATACpeak.28182	FILIP1L	FILIP1L	promoter	cpg_island	ENST00000476723.1, ENST00000471562.1, ENST00000383694.3, ENST00000495625.2, ENST00000477258.2, ENST00000354552.7, ENST00000331335.9	promoter, 5UTR, exon, intron	3.18078e-21	1.01063	0.121	0.066	4.38926e-16	UP_aPT	NO_NP	UP_aPT	0.384952621246018	2.7606213241591e-80	NO_DE	NO_DE	NO_DE	TRUE	TRUE	TRUE	FALSE	FALSE	none	691	122643	238123	0.91741	22.8221	5.29931e-41	3.84479e-39	-0.355105	-3.76044	0.000288618	0.000358097	0.425936	9.95514e-06	2.58336e-05	29.4376
	FILIP1L	RFX4	chr3-99875639-99876389	PT.ATACpeak.28182	FILIP1L	LOC105374010	intron	cpg_island	ENST00000496116.1	intron	3.18078e-21	1.01063	0.121	0.066	4.38926e-16	UP_aPT	NO_NP	UP_aPT	0.384952621246018	2.7606213241591e-80	NO_DE	NO_DE	NO_DE	TRUE	TRUE	TRUE	FALSE	FALSE	none	691	122643	238123	0.91741	22.8221	5.29931e-41	3.84479e-39	0.962373	35.0605	2.9313e-57	1.16626e-55	0.512559	4.99015e-08	1.64961e-07	79.5356
	FILIP1L	TFDP1	chr3-99875639-99876389	PT.ATACpeak.28182	FILIP1L	LOC105374010	intron	cpg_island	ENST00000496116.1	intron	3.18078e-21	1.01063	0.121	0.066	4.38926e-16	UP_aPT	NO_NP	UP_aPT	0.384952621246018	2.7606213241591e-80	NO_DE	none	none	TRUE	TRUE	TRUE	FALSE	FALSE	none	691	122643	238123	0.91741	22.8221	5.29931e-41	3.84479e-39	0.9439	28.2957	5.94245e-49	1.06847e-47	0.787895	2.35438e-22	1.97084e-21	64.7852
	FILIP1L	TEAD2	chr3-99875639-99876389	PT.ATACpeak.28182	FILIP1L	FILIP1L	promoter	cpg_island	ENST00000476723.1, ENST00000471562.1, ENST00000383694.3, ENST00000495625.2, ENST00000477258.2, ENST00000354552.7, ENST00000331335.9	promoter, 5UTR, exon, intron	3.18078e-21	1.01063	0.121	0.066	4.38926e-16	UP_aPT	NO_NP	UP_aPT	0.384952621246018	2.7606213241591e-80	NO_DE	NO_DE	NO_DE	TRUE	TRUE	TRUE	FALSE	FALSE	none	691	122643	238123	0.91741	22.8221	5.29931e-41	3.84479e-39	0.913148	22.1763	5.6207e-40	4.92463e-39	0.53313	1.12725e-08	3.91258e-08	47.1114
	FILIP1L	VDR	chr3-99875639-99876389	PT.ATACpeak.28182	FILIP1L	CMSS1	intron	cpg_island	ENST00000463526.1, ENST00000421999.8, ENST00000491299.5	intron	3.18078e-21	1.01063	0.121	0.066	4.38926e-16	UP_aPT	NO_NP	UP_aPT	0.384952621246018	2.7606213241591e-80	UP_PT	-0.734201257488775	1.99207194372959e-75	TRUE	TRUE	TRUE	FALSE	FALSE	none	691	122643	238123	0.91741	22.8221	5.29931e-41	3.84479e-39	-0.726451	-10.4647	1.18977e-17	2.66911e-17	0.794247	6.2657e-23	5.70508e-22	14.4215
	FILIP1L	MYC	chr3-99875639-99876389	PT.ATACpeak.28182	FILIP1L	FILIP1L	promoter	cpg_island	ENST00000476723.1, ENST00000471562.1, ENST00000383694.3, ENST00000495625.2, ENST00000477258.2, ENST00000354552.7, ENST00000331335.9	promoter, 5UTR, exon, intron	3.18078e-21	1.01063	0.121	0.066	4.38926e-16	UP_aPT	NO_NP	UP_aPT	0.384952621246018	2.7606213241591e-80	NO_DE	NO_DE	NO_DE	TRUE	TRUE	TRUE	FALSE	FALSE	none	691	122643	238123	0.91741	22.8221	5.29931e-41	3.84479e-39	0.456281	5.07616	1.83299e-06	2.50326e-06	0.585862	1.52254e-10	6.07844e-10	94.0201
	FILIP1L	TBP	chr3-99875639-99876389	PT.ATACpeak.28182	FILIP1L	CMSS1	intron	cpg_island	ENST00000463526.1, ENST00000421999.8, ENST00000491299.5	intron	3.18078e-21	1.01063	0.121	0.066	4.38926e-16	UP_aPT	NO_NP	UP_aPT	0.384952621246018	2.7606213241591e-80	NO_DE	none	none	TRUE	TRUE	TRUE	FALSE	FALSE	none	691	122643	238123	0.91741	22.8221	5.29931e-41	3.84479e-39	0.961324	34.5533	1.09983e-56	4.12971e-55	0.311659	0.00159724	0.00305893	81.9275
	FILIP1L	HOXB7	chr3-99875639-99876389	PT.ATACpeak.28182	FILIP1L	CMSS1	intron	cpg_island	ENST00000463526.1, ENST00000421999.8, ENST00000491299.5	intron	3.18078e-21	1.01063	0.121	0.066	4.38926e-16	UP_aPT	NO_NP	UP_aPT	0.384952621246018	2.7606213241591e-80	NO_DE	NO_DE	NO_DE	TRUE	TRUE	TRUE	FALSE	FALSE	none	691	122643	238123	0.91741	22.8221	5.29931e-41	3.84479e-39	0.757785	11.4968	7.10717e-20	1.77883e-19	0.412054	2.04814e-05	5.06183e-05	98.2725
	FILIP1L	MEOX2	chr3-99875639-99876389	PT.ATACpeak.28182	FILIP1L	FILIP1L	promoter	cpg_island	ENST00000476723.1, ENST00000471562.1, ENST00000383694.3, ENST00000495625.2, ENST00000477258.2, ENST00000354552.7, ENST00000331335.9	promoter, 5UTR, exon, intron	3.18078e-21	1.01063	0.121	0.066	4.38926e-16	UP_aPT	NO_NP	UP_aPT	0.384952621246018	2.7606213241591e-80	NO_DE	NO_DE	NO_DE	TRUE	TRUE	TRUE	FALSE	FALSE	none	691	122643	238123	0.91741	22.8221	5.29931e-41	3.84479e-39	0.803261	13.3504	8.82161e-24	2.71209e-23	0.483977	3.37218e-07	1.0356e-06	92.2926
	PDGFA	IRF7	chr7-471875-472171	PT.ATACpeak.56191	none	none	intergenic		none	intergenic	2.11966e-18	2.54742	0.026	0.005	2.92498e-13	UP_aPT	NP	UP_aPT	0.212394704454379	6.53106255092505e-34	NO_DE	NO_DE	NO_DE	TRUE	FALSE	FALSE	FALSE	FALSE	none	1390	127202	48124	0.917452	22.8287	5.1743e-41	3.75831e-39	0.867495	17.2637	1.76464e-31	8.55003e-31	0.442525	4.0277e-06	1.0831e-05	62.1275
	PDGFA	KLF5	chr7-471875-472171	PT.ATACpeak.56191	none	none	intergenic		none	intergenic	2.11966e-18	2.54742	0.026	0.005	2.92498e-13	UP_aPT	NP	UP_aPT	0.212394704454379	6.53106255092505e-34	UP_aPT	0.281529972497685	2.63454613272542e-60	TRUE	FALSE	FALSE	FALSE	FALSE	none	1390	127202	48124	0.917452	22.8287	5.1743e-41	3.75831e-39	0.855854	16.381	8.15093e-30	3.55341e-29	0.912049	1.01308e-39	2.62893e-38	66.3799
	PDGFA	HOXA2	chr7-471875-472171	PT.ATACpeak.56191	none	none	intergenic		none	intergenic	2.11966e-18	2.54742	0.026	0.005	2.92498e-13	UP_aPT	NP	UP_aPT	0.212394704454379	6.53106255092505e-34	NO_DE	NO_DE	NO_DE	TRUE	FALSE	FALSE	FALSE	FALSE	none	1390	127202	48124	0.917452	22.8287	5.1743e-41	3.75831e-39	0.287842	2.97542	0.00368475	0.00433868	0.368054	0.000164951	0.00037384	99.6013
	PDGFA	MEOX2	chr7-471875-472171	PT.ATACpeak.56191	none	none	intergenic		none	intergenic	2.11966e-18	2.54742	0.026	0.005	2.92498e-13	UP_aPT	NP	UP_aPT	0.212394704454379	6.53106255092505e-34	NO_DE	NO_DE	NO_DE	TRUE	FALSE	FALSE	FALSE	FALSE	none	1390	127202	48124	0.917452	22.8287	5.1743e-41	3.75831e-39	0.561867	6.7239	1.18546e-09	1.85466e-09	0.483977	3.37218e-07	1.0356e-06	92.2926
	PDGFA	HOXB2	chr7-471875-472171	PT.ATACpeak.56191	none	none	intergenic		none	intergenic	2.11966e-18	2.54742	0.026	0.005	2.92498e-13	UP_aPT	NP	UP_aPT	0.212394704454379	6.53106255092505e-34	NO_DE	NO_DE	NO_DE	TRUE	FALSE	FALSE	FALSE	FALSE	none	1390	127202	48124	0.917452	22.8287	5.1743e-41	3.75831e-39	0.34151	3.59703	0.000506449	0.000621463	0.533088	1.1308e-08	3.91258e-08	57.3436
	PDGFA	NR1I3	chr7-471875-472171	PT.ATACpeak.56191	none	none	intergenic		none	intergenic	2.11966e-18	2.54742	0.026	0.005	2.92498e-13	UP_aPT	NP	UP_aPT	0.212394704454379	6.53106255092505e-34	NO_DE	NO_DE	NO_DE	TRUE	FALSE	FALSE	FALSE	FALSE	none	1390	127202	48124	0.917452	22.8287	5.1743e-41	3.75831e-39	-0.928615	-24.7755	5.50134e-44	6.54828e-43	0.354227	0.00029953	0.000637114	13.3584
	PDGFA	EOMES	chr7-471875-472171	PT.ATACpeak.56191	none	none	intergenic		none	intergenic	2.11966e-18	2.54742	0.026	0.005	2.92498e-13	UP_aPT	NP	UP_aPT	0.212394704454379	6.53106255092505e-34	NO_DE	NO_DE	NO_DE	TRUE	FALSE	FALSE	FALSE	FALSE	none	1390	127202	48124	0.917452	22.8287	5.1743e-41	3.75831e-39	0.855214	16.3353	9.96635e-30	4.32057e-29	0.459116	1.5517e-06	4.40073e-06	55.6161
	PDGFA	CREB1	chr7-471875-472171	PT.ATACpeak.56191	none	none	intergenic		none	intergenic	2.11966e-18	2.54742	0.026	0.005	2.92498e-13	UP_aPT	NP	UP_aPT	0.212394704454379	6.53106255092505e-34	UP_aPT	0.151349886967739	0.00642003827789935	TRUE	FALSE	FALSE	FALSE	FALSE	none	1390	127202	48124	0.917452	22.8287	5.1743e-41	3.75831e-39	0.937004	26.5541	1.47492e-46	2.16763e-45	0.794014	6.58195e-23	5.88971e-22	60.4
	PDGFA	MEIS1	chr7-471875-472171	PT.ATACpeak.56191	none	none	intergenic		none	intergenic	2.11966e-18	2.54742	0.026	0.005	2.92498e-13	UP_aPT	NP	UP_aPT	0.212394704454379	6.53106255092505e-34	UP_PT	-0.279652196613079	9.78083584194843e-25	TRUE	FALSE	FALSE	FALSE	FALSE	none	1390	127202	48124	0.917452	22.8287	5.1743e-41	3.75831e-39	-0.57737	-7.00036	3.20831e-10	5.1442e-10	0.837829	1.65895e-27	2.00231e-26	20.0027
	PDGFA	TBX5	chr7-471875-472171	PT.ATACpeak.56191	none	none	intergenic		none	intergenic	2.11966e-18	2.54742	0.026	0.005	2.92498e-13	UP_aPT	NP	UP_aPT	0.212394704454379	6.53106255092505e-34	NO_DE	NO_DE	NO_DE	TRUE	FALSE	FALSE	FALSE	FALSE	none	1390	127202	48124	0.917452	22.8287	5.1743e-41	3.75831e-39	-0.103635	-1.03149	0.304851	0.321054	0.425936	9.95514e-06	2.58336e-05	29.4376
	PDGFA	ZIC4	chr7-471875-472171	PT.ATACpeak.56191	none	none	intergenic		none	intergenic	2.11966e-18	2.54742	0.026	0.005	2.92498e-13	UP_aPT	NP	UP_aPT	0.212394704454379	6.53106255092505e-34	NO_DE	NO_DE	NO_DE	TRUE	FALSE	FALSE	FALSE	FALSE	none	1390	127202	48124	0.917452	22.8287	5.1743e-41	3.75831e-39	0.747314	11.1337	4.27559e-19	1.02907e-18	0.570912	5.5756e-10	2.11222e-09	35.2846
	PDGFA	HOXD9	chr7-471875-472171	PT.ATACpeak.56191	none	none	intergenic		none	intergenic	2.11966e-18	2.54742	0.026	0.005	2.92498e-13	UP_aPT	NP	UP_aPT	0.212394704454379	6.53106255092505e-34	NO_DE	NO_DE	NO_DE	TRUE	FALSE	FALSE	FALSE	FALSE	none	1390	127202	48124	0.917452	22.8287	5.1743e-41	3.75831e-39	0.393129	4.23257	5.20948e-05	6.67817e-05	0.314401	0.0014442	0.0027864	95.8805
	PDGFA	IRF6	chr7-471875-472171	PT.ATACpeak.56191	none	none	intergenic		none	intergenic	2.11966e-18	2.54742	0.026	0.005	2.92498e-13	UP_aPT	NP	UP_aPT	0.212394704454379	6.53106255092505e-34	NO_DE	NO_DE	NO_DE	TRUE	FALSE	FALSE	FALSE	FALSE	none	1390	127202	48124	0.917452	22.8287	5.1743e-41	3.75831e-39	0.926445	24.3639	2.26409e-43	2.56917e-42	0.954928	1.7051e-53	9.83273e-52	65.8483
	PDGFA	RELA	chr7-471875-472171	PT.ATACpeak.56191	none	none	intergenic		none	intergenic	2.11966e-18	2.54742	0.026	0.005	2.92498e-13	UP_aPT	NP	UP_aPT	0.212394704454379	6.53106255092505e-34	NO_DE	NO_DE	NO_DE	TRUE	FALSE	FALSE	FALSE	FALSE	none	1390	127202	48124	0.917452	22.8287	5.1743e-41	3.75831e-39	0.943829	28.2762	6.31267e-49	1.13246e-47	0.656121	1.26493e-13	6.1934e-13	59.7356
	PDGFA	USF2	chr7-471875-472171	PT.ATACpeak.56191	none	none	intergenic		none	intergenic	2.11966e-18	2.54742	0.026	0.005	2.92498e-13	UP_aPT	NP	UP_aPT	0.212394704454379	6.53106255092505e-34	NO_DE	NO_DE	NO_DE	TRUE	FALSE	FALSE	FALSE	FALSE	none	1390	127202	48124	0.917452	22.8287	5.1743e-41	3.75831e-39	0.910451	21.7908	2.353e-39	1.96896e-38	0.427595	9.11316e-06	2.37675e-05	39.1383
	PDGFA	MEF2C	chr7-471875-472171	PT.ATACpeak.56191	none	none	intergenic		none	intergenic	2.11966e-18	2.54742	0.026	0.005	2.92498e-13	UP_aPT	NP	UP_aPT	0.212394704454379	6.53106255092505e-34	NO_DE	NO_DE	NO_DE	TRUE	FALSE	FALSE	FALSE	FALSE	none	1390	127202	48124	0.917452	22.8287	5.1743e-41	3.75831e-39	0.679792	9.17584	7.44052e-15	1.46384e-14	0.506847	7.41413e-08	2.40496e-07	87.7745
	PDGFA	IRF8	chr7-471875-472171	PT.ATACpeak.56191	none	none	intergenic		none	intergenic	2.11966e-18	2.54742	0.026	0.005	2.92498e-13	UP_aPT	NP	UP_aPT	0.212394704454379	6.53106255092505e-34	NO_DE	NO_DE	NO_DE	TRUE	FALSE	FALSE	FALSE	FALSE	none	1390	127202	48124	0.917452	22.8287	5.1743e-41	3.75831e-39	0.890552	19.3809	2.68182e-35	1.67512e-34	0.983206	3.27645e-74	8.50238e-72	61.8617
	PDGFA	CTCF	chr7-471875-472171	PT.ATACpeak.56191	none	none	intergenic		none	intergenic	2.11966e-18	2.54742	0.026	0.005	2.92498e-13	UP_aPT	NP	UP_aPT	0.212394704454379	6.53106255092505e-34	NO_DE	none	none	TRUE	FALSE	FALSE	FALSE	FALSE	none	1390	127202	48124	0.917452	22.8287	5.1743e-41	3.75831e-39	-0.455161	-5.06044	1.95678e-06	2.66914e-06	0.415562	1.71194e-05	4.29225e-05	33.0255
	PDGFA	MNT	chr7-471875-472171	PT.ATACpeak.56191	none	none	intergenic		none	intergenic	2.11966e-18	2.54742	0.026	0.005	2.92498e-13	UP_aPT	NP	UP_aPT	0.212394704454379	6.53106255092505e-34	NO_DE	NO_DE	NO_DE	TRUE	FALSE	FALSE	FALSE	FALSE	none	1390	127202	48124	0.917452	22.8287	5.1743e-41	3.75831e-39	0.790544	12.7791	1.363e-22	3.92825e-22	0.441215	4.33346e-06	1.15931e-05	92.6913
	PDGFA	HOXB9	chr7-471875-472171	PT.ATACpeak.56191	none	none	intergenic		none	intergenic	2.11966e-18	2.54742	0.026	0.005	2.92498e-13	UP_aPT	NP	UP_aPT	0.212394704454379	6.53106255092505e-34	NO_DE	NO_DE	NO_DE	TRUE	FALSE	FALSE	FALSE	FALSE	none	1390	127202	48124	0.917452	22.8287	5.1743e-41	3.75831e-39	0.736066	10.7646	2.6714e-18	6.18353e-18	0.672929	1.73781e-14	8.92992e-14	87.243
	PDGFA	MAZ	chr7-471875-472171	PT.ATACpeak.56191	none	none	intergenic		none	intergenic	2.11966e-18	2.54742	0.026	0.005	2.92498e-13	UP_aPT	NP	UP_aPT	0.212394704454379	6.53106255092505e-34	NO_DE	NO_DE	NO_DE	TRUE	FALSE	FALSE	FALSE	FALSE	none	1390	127202	48124	0.917452	22.8287	5.1743e-41	3.75831e-39	0.796725	13.0509	3.69085e-23	1.09685e-22	0.866714	2.30759e-31	3.42182e-30	67.0443
	PDGFA	GABPA	chr7-471875-472171	PT.ATACpeak.56191	none	none	intergenic		none	intergenic	2.11966e-18	2.54742	0.026	0.005	2.92498e-13	UP_aPT	NP	UP_aPT	0.212394704454379	6.53106255092505e-34	NO_DE	none	none	TRUE	FALSE	FALSE	FALSE	FALSE	none	1390	127202	48124	0.917452	22.8287	5.1743e-41	3.75831e-39	0.927712	24.6021	9.9647e-44	1.16229e-42	0.669618	2.5956e-14	1.3207e-13	75.549
	PDGFA	FOXO3	chr7-471875-472171	PT.ATACpeak.56191	none	none	intergenic		none	intergenic	2.11966e-18	2.54742	0.026	0.005	2.92498e-13	UP_aPT	NP	UP_aPT	0.212394704454379	6.53106255092505e-34	UP_PT	-0.303953631128161	4.21436473903807e-12	TRUE	FALSE	FALSE	FALSE	FALSE	none	1390	127202	48124	0.917452	22.8287	5.1743e-41	3.75831e-39	0.4591	5.11586	1.55321e-06	2.12776e-06	0.364961	0.000188945	0.00041907	71.1638
	PDGFA	TGIF1	chr7-471875-472171	PT.ATACpeak.56191	none	none	intergenic		none	intergenic	2.11966e-18	2.54742	0.026	0.005	2.92498e-13	UP_aPT	NP	UP_aPT	0.212394704454379	6.53106255092505e-34	UP_aPT	0.152529690508495	1.09302613172555e-07	TRUE	FALSE	FALSE	FALSE	FALSE	none	1390	127202	48124	0.917452	22.8287	5.1743e-41	3.75831e-39	0.625495	7.93624	3.46911e-12	6.06283e-12	0.320433	0.00115328	0.00225019	57.0779
	PDGFA	NFATC2	chr7-471875-472171	PT.ATACpeak.56191	none	none	intergenic		none	intergenic	2.11966e-18	2.54742	0.026	0.005	2.92498e-13	UP_aPT	NP	UP_aPT	0.212394704454379	6.53106255092505e-34	NO_DE	NO_DE	NO_DE	TRUE	FALSE	FALSE	FALSE	FALSE	none	1390	127202	48124	0.917452	22.8287	5.1743e-41	3.75831e-39	0.809915	13.6694	1.94182e-24	6.19268e-24	0.663541	5.34923e-14	2.69539e-13	48.706
	PDGFA	VEZF1	chr7-471875-472171	PT.ATACpeak.56191	none	none	intergenic		none	intergenic	2.11966e-18	2.54742	0.026	0.005	2.92498e-13	UP_aPT	NP	UP_aPT	0.212394704454379	6.53106255092505e-34	UP_aPT	0.179034073447216	5.51495678555459e-10	TRUE	FALSE	FALSE	FALSE	FALSE	none	1390	127202	48124	0.917452	22.8287	5.1743e-41	3.75831e-39	0.865136	17.0763	3.94772e-31	1.87074e-30	0.841433	6.04704e-28	7.65467e-27	50.3007
	PDGFA	YY1	chr7-471875-472171	PT.ATACpeak.56191	none	none	intergenic		none	intergenic	2.11966e-18	2.54742	0.026	0.005	2.92498e-13	UP_aPT	NP	UP_aPT	0.212394704454379	6.53106255092505e-34	NO_DE	none	none	TRUE	FALSE	FALSE	FALSE	FALSE	none	1390	127202	48124	0.917452	22.8287	5.1743e-41	3.75831e-39	0.637841	8.19861	9.54431e-13	1.7098e-12	0.356131	0.000276342	0.00059759	94.153
	PDGFA	PKNOX1	chr7-471875-472171	PT.ATACpeak.56191	none	none	intergenic		none	intergenic	2.11966e-18	2.54742	0.026	0.005	2.92498e-13	UP_aPT	NP	UP_aPT	0.212394704454379	6.53106255092505e-34	NO_DE	none	none	TRUE	FALSE	FALSE	FALSE	FALSE	none	1390	127202	48124	0.917452	22.8287	5.1743e-41	3.75831e-39	0.940987	27.524	6.61647e-48	1.08679e-46	0.333602	0.000694375	0.00141326	42.0617
	PDGFA	TBX6	chr7-471875-472171	PT.ATACpeak.56191	none	none	intergenic		none	intergenic	2.11966e-18	2.54742	0.026	0.005	2.92498e-13	UP_aPT	NP	UP_aPT	0.212394704454379	6.53106255092505e-34	NO_DE	NO_DE	NO_DE	TRUE	FALSE	FALSE	FALSE	FALSE	none	1390	127202	48124	0.917452	22.8287	5.1743e-41	3.75831e-39	0.323772	3.38765	0.00101622	0.00122926	0.382124	8.73941e-05	0.000204313	57.4765
	PDGFA	ATF4	chr7-471875-472171	PT.ATACpeak.56191	none	none	intergenic		none	intergenic	2.11966e-18	2.54742	0.026	0.005	2.92498e-13	UP_aPT	NP	UP_aPT	0.212394704454379	6.53106255092505e-34	UP_aPT	0.106001081354578	0.00245379921725375	TRUE	FALSE	FALSE	FALSE	FALSE	none	1390	127202	48124	0.917452	22.8287	5.1743e-41	3.75831e-39	0.84227	15.4678	4.76621e-28	1.86743e-27	0.386889	7.00105e-05	0.000166665	79.8013
	PDGFA	NR3C2	chr7-471875-472171	PT.ATACpeak.56191	none	none	intergenic		none	intergenic	2.11966e-18	2.54742	0.026	0.005	2.92498e-13	UP_aPT	NP	UP_aPT	0.212394704454379	6.53106255092505e-34	UP_PT	-0.217308884075442	6.30204514733415e-09	TRUE	FALSE	FALSE	FALSE	FALSE	none	1390	127202	48124	0.917452	22.8287	5.1743e-41	3.75831e-39	-0.409748	-4.44672	2.30195e-05	2.99646e-05	0.400992	3.55886e-05	8.67158e-05	1.9302
	PDGFA	KLF16	chr7-471875-472171	PT.ATACpeak.56191	none	none	intergenic		none	intergenic	2.11966e-18	2.54742	0.026	0.005	2.92498e-13	UP_aPT	NP	UP_aPT	0.212394704454379	6.53106255092505e-34	NO_DE	NO_DE	NO_DE	TRUE	FALSE	FALSE	FALSE	FALSE	none	1390	127202	48124	0.917452	22.8287	5.1743e-41	3.75831e-39	0.864856	17.0544	4.33961e-31	2.05111e-30	0.655675	1.33106e-13	6.45625e-13	64.2537
	PDGFA	STAT1	chr7-471875-472171	PT.ATACpeak.56191	none	none	intergenic		none	intergenic	2.11966e-18	2.54742	0.026	0.005	2.92498e-13	UP_aPT	NP	UP_aPT	0.212394704454379	6.53106255092505e-34	UP_aPT	0.363550540147471	3.21803760380539e-18	TRUE	FALSE	FALSE	FALSE	FALSE	none	1390	127202	48124	0.917452	22.8287	5.1743e-41	3.75831e-39	0.906083	21.2001	2.18063e-38	1.69827e-37	0.880348	1.64059e-33	2.93609e-32	49.1047
	PDGFA	RFX3	chr7-471875-472171	PT.ATACpeak.56191	none	none	intergenic		none	intergenic	2.11966e-18	2.54742	0.026	0.005	2.92498e-13	UP_aPT	NP	UP_aPT	0.212394704454379	6.53106255092505e-34	NO_DE	none	none	TRUE	FALSE	FALSE	FALSE	FALSE	none	1390	127202	48124	0.917452	22.8287	5.1743e-41	3.75831e-39	0.779899	12.3351	1.17028e-21	3.21113e-21	0.702261	3.91399e-16	2.36205e-15	86.9772
	PDGFA	RELB	chr7-471875-472171	PT.ATACpeak.56191	none	none	intergenic		none	intergenic	2.11966e-18	2.54742	0.026	0.005	2.92498e-13	UP_aPT	NP	UP_aPT	0.212394704454379	6.53106255092505e-34	UP_aPT	0.44024896077846	7.90361127113317e-126	TRUE	FALSE	FALSE	FALSE	FALSE	none	1390	127202	48124	0.917452	22.8287	5.1743e-41	3.75831e-39	0.891656	19.4978	1.67763e-35	1.06312e-34	0.933185	2.4028e-45	8.90751e-44	78.6054
	PDGFA	FOXC1	chr7-471875-472171	PT.ATACpeak.56191	none	none	intergenic		none	intergenic	2.11966e-18	2.54742	0.026	0.005	2.92498e-13	UP_aPT	NP	UP_aPT	0.212394704454379	6.53106255092505e-34	NO_DE	NO_DE	NO_DE	TRUE	FALSE	FALSE	FALSE	FALSE	none	1390	127202	48124	0.917452	22.8287	5.1743e-41	3.75831e-39	0.880136	18.3537	1.78009e-33	9.84501e-33	0.355115	0.0002885	0.000618725	40.2013
	PDGFA	KLF10	chr7-471875-472171	PT.ATACpeak.56191	none	none	intergenic		none	intergenic	2.11966e-18	2.54742	0.026	0.005	2.92498e-13	UP_aPT	NP	UP_aPT	0.212394704454379	6.53106255092505e-34	UP_aPT	0.472135142261335	7.78407598863321e-76	TRUE	FALSE	FALSE	FALSE	FALSE	none	1390	127202	48124	0.917452	22.8287	5.1743e-41	3.75831e-39	0.923053	23.7546	1.89774e-42	2.00537e-41	0.94686	4.48226e-50	1.93858e-48	67.1772
	PDGFA	RFX2	chr7-471875-472171	PT.ATACpeak.56191	none	none	intergenic		none	intergenic	2.11966e-18	2.54742	0.026	0.005	2.92498e-13	UP_aPT	NP	UP_aPT	0.212394704454379	6.53106255092505e-34	UP_aPT	0.284196615058805	2.30353439840989e-18	TRUE	FALSE	FALSE	FALSE	FALSE	none	1390	127202	48124	0.917452	22.8287	5.1743e-41	3.75831e-39	0.905192	21.0845	3.38746e-38	2.601e-37	0.923879	1.14121e-42	3.7018e-41	78.8711
	PDGFA	EGR2	chr7-471875-472171	PT.ATACpeak.56191	none	none	intergenic		none	intergenic	2.11966e-18	2.54742	0.026	0.005	2.92498e-13	UP_aPT	NP	UP_aPT	0.212394704454379	6.53106255092505e-34	NO_DE	NO_DE	NO_DE	TRUE	FALSE	FALSE	FALSE	FALSE	none	1390	127202	48124	0.917452	22.8287	5.1743e-41	3.75831e-39	0.880075	18.3481	1.82206e-33	1.00693e-32	0.512441	5.03147e-08	1.65274e-07	63.855
	PDGFA	KLF6	chr7-471875-472171	PT.ATACpeak.56191	none	none	intergenic		none	intergenic	2.11966e-18	2.54742	0.026	0.005	2.92498e-13	UP_aPT	NP	UP_aPT	0.212394704454379	6.53106255092505e-34	UP_aPT	1.21984979240713	1.17843154264567e-265	TRUE	FALSE	FALSE	FALSE	FALSE	none	1390	127202	48124	0.917452	22.8287	5.1743e-41	3.75831e-39	0.934581	26.0067	8.83415e-46	1.21664e-44	0.934193	1.1698e-45	4.67019e-44	79.6685
	PDGFA	TGIF2	chr7-471875-472171	PT.ATACpeak.56191	none	none	intergenic		none	intergenic	2.11966e-18	2.54742	0.026	0.005	2.92498e-13	UP_aPT	NP	UP_aPT	0.212394704454379	6.53106255092505e-34	NO_DE	none	none	TRUE	FALSE	FALSE	FALSE	FALSE	none	1390	127202	48124	0.917452	22.8287	5.1743e-41	3.75831e-39	0.917997	22.9148	3.79138e-41	3.62809e-40	0.492611	1.92828e-07	6.10229e-07	42.9919
	PDGFA	PBX2	chr7-471875-472171	PT.ATACpeak.56191	none	none	intergenic		none	intergenic	2.11966e-18	2.54742	0.026	0.005	2.92498e-13	UP_aPT	NP	UP_aPT	0.212394704454379	6.53106255092505e-34	NO_DE	NO_DE	NO_DE	TRUE	FALSE	FALSE	FALSE	FALSE	none	1390	127202	48124	0.917452	22.8287	5.1743e-41	3.75831e-39	0.122158	1.21843	0.225987	0.240356	0.413404	1.91204e-05	4.74807e-05	2.19597
	PDGFA	HES1	chr7-471875-472171	PT.ATACpeak.56191	none	none	intergenic		none	intergenic	2.11966e-18	2.54742	0.026	0.005	2.92498e-13	UP_aPT	NP	UP_aPT	0.212394704454379	6.53106255092505e-34	UP_aPT	0.221840638538576	1.13952362065559e-10	TRUE	FALSE	FALSE	FALSE	FALSE	none	1390	127202	48124	0.917452	22.8287	5.1743e-41	3.75831e-39	0.879889	18.3309	1.95656e-33	1.07908e-32	0.674565	1.42264e-14	7.44576e-14	70.1007
	PDGFA	ETV6	chr7-471875-472171	PT.ATACpeak.56191	none	none	intergenic		none	intergenic	2.11966e-18	2.54742	0.026	0.005	2.92498e-13	UP_aPT	NP	UP_aPT	0.212394704454379	6.53106255092505e-34	UP_aPT	0.413746518751627	3.67274075893832e-27	TRUE	FALSE	FALSE	FALSE	FALSE	none	1390	127202	48124	0.917452	22.8287	5.1743e-41	3.75831e-39	0.944681	28.5125	3.04783e-49	5.62378e-48	0.799517	2.0155e-23	1.9019e-22	75.9477
	PDGFA	JUN	chr7-471875-472171	PT.ATACpeak.56191	none	none	intergenic		none	intergenic	2.11966e-18	2.54742	0.026	0.005	2.92498e-13	UP_aPT	NP	UP_aPT	0.212394704454379	6.53106255092505e-34	UP_aPT	0.34259250462476	8.03142657188334e-60	TRUE	FALSE	FALSE	FALSE	FALSE	none	1390	127202	48124	0.917452	22.8287	5.1743e-41	3.75831e-39	0.941032	27.5355	6.38122e-48	1.04924e-46	0.816698	3.89996e-25	4.04816e-24	60.0013
	PDGFA	ELK4	chr7-471875-472171	PT.ATACpeak.56191	none	none	intergenic		none	intergenic	2.11966e-18	2.54742	0.026	0.005	2.92498e-13	UP_aPT	NP	UP_aPT	0.212394704454379	6.53106255092505e-34	NO_DE	none	none	TRUE	FALSE	FALSE	FALSE	FALSE	none	1390	127202	48124	0.917452	22.8287	5.1743e-41	3.75831e-39	0.939962	27.2655	1.50068e-47	2.39534e-46	0.410809	2.18169e-05	5.36634e-05	75.1503
	PDGFA	ETV2	chr7-471875-472171	PT.ATACpeak.56191	none	none	intergenic		none	intergenic	2.11966e-18	2.54742	0.026	0.005	2.92498e-13	UP_aPT	NP	UP_aPT	0.212394704454379	6.53106255092505e-34	NO_DE	NO_DE	NO_DE	TRUE	FALSE	FALSE	FALSE	FALSE	none	1390	127202	48124	0.917452	22.8287	5.1743e-41	3.75831e-39	0.935592	26.2314	4.22199e-46	5.97964e-45	0.463993	1.16106e-06	3.36644e-06	76.2134
	PDGFA	EGR3	chr7-471875-472171	PT.ATACpeak.56191	none	none	intergenic		none	intergenic	2.11966e-18	2.54742	0.026	0.005	2.92498e-13	UP_aPT	NP	UP_aPT	0.212394704454379	6.53106255092505e-34	NO_DE	NO_DE	NO_DE	TRUE	FALSE	FALSE	FALSE	FALSE	none	1390	127202	48124	0.917452	22.8287	5.1743e-41	3.75831e-39	0.8824	18.566	7.3988e-34	4.19628e-33	0.678277	8.99115e-15	4.86084e-14	62.9248
	PDGFA	KLF4	chr7-471875-472171	PT.ATACpeak.56191	none	none	intergenic		none	intergenic	2.11966e-18	2.54742	0.026	0.005	2.92498e-13	UP_aPT	NP	UP_aPT	0.212394704454379	6.53106255092505e-34	NO_DE	NO_DE	NO_DE	TRUE	FALSE	FALSE	FALSE	FALSE	none	1390	127202	48124	0.917452	22.8287	5.1743e-41	3.75831e-39	0.844805	15.6299	2.29754e-28	9.17565e-28	0.895517	3.11833e-36	6.47366e-35	66.5128
	PDGFA	POU6F2	chr7-471875-472171	PT.ATACpeak.56191	none	none	intergenic		none	intergenic	2.11966e-18	2.54742	0.026	0.005	2.92498e-13	UP_aPT	NP	UP_aPT	0.212394704454379	6.53106255092505e-34	NO_DE	NO_DE	NO_DE	TRUE	FALSE	FALSE	FALSE	FALSE	none	1390	127202	48124	0.917452	22.8287	5.1743e-41	3.75831e-39	0.682729	9.24994	5.13943e-15	1.0187e-14	0.386793	7.03267e-05	0.000166665	86.1799
	PDGFA	TP63	chr7-471875-472171	PT.ATACpeak.56191	none	none	intergenic		none	intergenic	2.11966e-18	2.54742	0.026	0.005	2.92498e-13	UP_aPT	NP	UP_aPT	0.212394704454379	6.53106255092505e-34	NO_DE	NO_DE	NO_DE	TRUE	FALSE	FALSE	FALSE	FALSE	none	1390	127202	48124	0.917452	22.8287	5.1743e-41	3.75831e-39	0.426229	4.66436	9.80101e-06	1.29685e-05	0.470898	7.64087e-07	2.24046e-06	73.6886
	PDGFA	HNF1A	chr7-471875-472171	PT.ATACpeak.56191	none	none	intergenic		none	intergenic	2.11966e-18	2.54742	0.026	0.005	2.92498e-13	UP_aPT	NP	UP_aPT	0.212394704454379	6.53106255092505e-34	UP_PT	-0.42307758559238	3.39672522794794e-45	TRUE	FALSE	FALSE	FALSE	FALSE	none	1390	127202	48124	0.917452	22.8287	5.1743e-41	3.75831e-39	-0.64447	-8.34382	4.65896e-13	8.46168e-13	0.466794	9.80922e-07	2.8601e-06	25.5839
	PDGFA	SOX4	chr7-471875-472171	PT.ATACpeak.56191	none	none	intergenic		none	intergenic	2.11966e-18	2.54742	0.026	0.005	2.92498e-13	UP_aPT	NP	UP_aPT	0.212394704454379	6.53106255092505e-34	UP_aPT	0.978974120585437	3.68894690548909e-186	TRUE	FALSE	FALSE	FALSE	FALSE	none	1390	127202	48124	0.917452	22.8287	5.1743e-41	3.75831e-39	0.876383	18.0139	7.34057e-33	3.89227e-32	0.872365	3.18275e-32	4.85838e-31	35.949
	PDGFA	NFKB2	chr7-471875-472171	PT.ATACpeak.56191	none	none	intergenic		none	intergenic	2.11966e-18	2.54742	0.026	0.005	2.92498e-13	UP_aPT	NP	UP_aPT	0.212394704454379	6.53106255092505e-34	UP_aPT	0.349585713999555	4.35958162321302e-112	TRUE	FALSE	FALSE	FALSE	FALSE	none	1390	127202	48124	0.917452	22.8287	5.1743e-41	3.75831e-39	0.922804	23.7115	2.20907e-42	2.32226e-41	0.978777	2.82381e-69	3.66389e-67	46.8456
	PDGFA	ELF4	chr7-471875-472171	PT.ATACpeak.56191	none	none	intergenic		none	intergenic	2.11966e-18	2.54742	0.026	0.005	2.92498e-13	UP_aPT	NP	UP_aPT	0.212394704454379	6.53106255092505e-34	NO_DE	NO_DE	NO_DE	TRUE	FALSE	FALSE	FALSE	FALSE	none	1390	127202	48124	0.917452	22.8287	5.1743e-41	3.75831e-39	0.94827	29.5698	1.24198e-50	2.59634e-49	0.922614	2.48128e-42	7.5752e-41	75.6819
	PDGFA	ZNF148	chr7-471875-472171	PT.ATACpeak.56191	none	none	intergenic		none	intergenic	2.11966e-18	2.54742	0.026	0.005	2.92498e-13	UP_aPT	NP	UP_aPT	0.212394704454379	6.53106255092505e-34	NO_DE	none	none	TRUE	FALSE	FALSE	FALSE	FALSE	none	1390	127202	48124	0.917452	22.8287	5.1743e-41	3.75831e-39	0.815014	13.9242	5.84486e-25	1.92132e-24	0.500461	1.14446e-07	3.64403e-07	65.3168
	PDGFA	HOXB3	chr7-471875-472171	PT.ATACpeak.56191	none	none	intergenic		none	intergenic	2.11966e-18	2.54742	0.026	0.005	2.92498e-13	UP_aPT	NP	UP_aPT	0.212394704454379	6.53106255092505e-34	NO_DE	NO_DE	NO_DE	TRUE	FALSE	FALSE	FALSE	FALSE	none	1390	127202	48124	0.917452	22.8287	5.1743e-41	3.75831e-39	0.396291	4.27293	4.47446e-05	5.75279e-05	0.627444	2.84036e-12	1.28187e-11	98.4054
	PDGFA	ETS2	chr7-471875-472171	PT.ATACpeak.56191	none	none	intergenic		none	intergenic	2.11966e-18	2.54742	0.026	0.005	2.92498e-13	UP_aPT	NP	UP_aPT	0.212394704454379	6.53106255092505e-34	UP_aPT	0.325667627452835	4.34062820795977e-27	TRUE	FALSE	FALSE	FALSE	FALSE	none	1390	127202	48124	0.917452	22.8287	5.1743e-41	3.75831e-39	0.936989	26.5508	1.49064e-46	2.18982e-45	0.6923	1.49268e-15	8.51317e-15	77.5423
	PDGFA	HNF4A	chr7-471875-472171	PT.ATACpeak.56191	none	none	intergenic		none	intergenic	2.11966e-18	2.54742	0.026	0.005	2.92498e-13	UP_aPT	NP	UP_aPT	0.212394704454379	6.53106255092505e-34	UP_PT	-0.987309128108451	4.17801251956901e-175	TRUE	FALSE	FALSE	FALSE	FALSE	none	1390	127202	48124	0.917452	22.8287	5.1743e-41	3.75831e-39	-0.865871	-17.1342	3.07662e-31	1.46763e-30	0.963404	7.7005e-58	5.70937e-56	30.7664
	PDGFA	SIX2	chr7-471875-472171	PT.ATACpeak.56191	none	none	intergenic		none	intergenic	2.11966e-18	2.54742	0.026	0.005	2.92498e-13	UP_aPT	NP	UP_aPT	0.212394704454379	6.53106255092505e-34	NO_DE	NO_DE	NO_DE	TRUE	FALSE	FALSE	FALSE	FALSE	none	1390	127202	48124	0.917452	22.8287	5.1743e-41	3.75831e-39	0.854883	16.3118	1.10516e-29	4.77816e-29	0.599822	4.26274e-11	1.76989e-10	40.9987
	PDGFA	FOXP2	chr7-471875-472171	PT.ATACpeak.56191	none	none	intergenic		none	intergenic	2.11966e-18	2.54742	0.026	0.005	2.92498e-13	UP_aPT	NP	UP_aPT	0.212394704454379	6.53106255092505e-34	UP_aPT	0.952988141482173	2.20461082538357e-105	TRUE	FALSE	FALSE	FALSE	FALSE	none	1390	127202	48124	0.917452	22.8287	5.1743e-41	3.75831e-39	0.668725	8.90377	2.88969e-14	5.53665e-14	0.747755	3.97119e-19	2.7852e-18	49.5034
	PDGFA	RUNX1	chr7-471875-472171	PT.ATACpeak.56191	none	none	intergenic		none	intergenic	2.11966e-18	2.54742	0.026	0.005	2.92498e-13	UP_aPT	NP	UP_aPT	0.212394704454379	6.53106255092505e-34	UP_PT	-0.332301737652797	0.0141579267206875	TRUE	FALSE	FALSE	FALSE	FALSE	none	1390	127202	48124	0.917452	22.8287	5.1743e-41	3.75831e-39	-0.552299	-6.55851	2.56965e-09	3.96256e-09	0.675385	1.28618e-14	6.81149e-14	16.5477
	PDGFA	HLTF	chr7-471875-472171	PT.ATACpeak.56191	none	none	intergenic		none	intergenic	2.11966e-18	2.54742	0.026	0.005	2.92498e-13	UP_aPT	NP	UP_aPT	0.212394704454379	6.53106255092505e-34	NO_DE	none	none	TRUE	FALSE	FALSE	FALSE	FALSE	none	1390	127202	48124	0.917452	22.8287	5.1743e-41	3.75831e-39	-0.0190018	-0.188142	0.851154	0.859072	0.480411	4.22891e-07	1.27605e-06	16.0161
	PDGFA	HOXC11	chr7-471875-472171	PT.ATACpeak.56191	none	none	intergenic		none	intergenic	2.11966e-18	2.54742	0.026	0.005	2.92498e-13	UP_aPT	NP	UP_aPT	0.212394704454379	6.53106255092505e-34	NO_DE	NO_DE	NO_DE	TRUE	FALSE	FALSE	FALSE	FALSE	none	1390	127202	48124	0.917452	22.8287	5.1743e-41	3.75831e-39	0.779732	12.3283	1.20934e-21	3.31572e-21	0.329521	0.000814552	0.00162597	83.5221
	PDGFA	POU2F3	chr7-471875-472171	PT.ATACpeak.56191	none	none	intergenic		none	intergenic	2.11966e-18	2.54742	0.026	0.005	2.92498e-13	UP_aPT	NP	UP_aPT	0.212394704454379	6.53106255092505e-34	NO_DE	NO_DE	NO_DE	TRUE	FALSE	FALSE	FALSE	FALSE	none	1390	127202	48124	0.917452	22.8287	5.1743e-41	3.75831e-39	0.77993	12.3363	1.16322e-21	3.19225e-21	0.351599	0.000334475	0.000699971	91.894
	PDGFA	FOXK2	chr7-471875-472171	PT.ATACpeak.56191	none	none	intergenic		none	intergenic	2.11966e-18	2.54742	0.026	0.005	2.92498e-13	UP_aPT	NP	UP_aPT	0.212394704454379	6.53106255092505e-34	UP_aPT	0.169731160758519	0.000401323587764396	TRUE	FALSE	FALSE	FALSE	FALSE	none	1390	127202	48124	0.917452	22.8287	5.1743e-41	3.75831e-39	0.500285	5.71982	1.1581e-07	1.6657e-07	0.334004	0.000683452	0.0013965	70.2336
	PDGFA	ZNF449	chr7-471875-472171	PT.ATACpeak.56191	none	none	intergenic		none	intergenic	2.11966e-18	2.54742	0.026	0.005	2.92498e-13	UP_aPT	NP	UP_aPT	0.212394704454379	6.53106255092505e-34	NO_DE	NO_DE	NO_DE	TRUE	FALSE	FALSE	FALSE	FALSE	none	1390	127202	48124	0.917452	22.8287	5.1743e-41	3.75831e-39	0.515878	5.96143	3.95137e-08	5.7978e-08	0.555541	1.9825e-09	7.29731e-09	43.6564
	PDGFA	ARNT2	chr7-471875-472171	PT.ATACpeak.56191	none	none	intergenic		none	intergenic	2.11966e-18	2.54742	0.026	0.005	2.92498e-13	UP_aPT	NP	UP_aPT	0.212394704454379	6.53106255092505e-34	UP_aPT	0.802109388728192	0	TRUE	FALSE	FALSE	FALSE	FALSE	none	1390	127202	48124	0.917452	22.8287	5.1743e-41	3.75831e-39	0.941731	27.7157	3.61813e-48	6.07236e-47	0.983945	3.67763e-75	1.90869e-72	48.0416
	PDGFA	ZNF140	chr7-471875-472171	PT.ATACpeak.56191	none	none	intergenic		none	intergenic	2.11966e-18	2.54742	0.026	0.005	2.92498e-13	UP_aPT	NP	UP_aPT	0.212394704454379	6.53106255092505e-34	NO_DE	none	none	TRUE	FALSE	FALSE	FALSE	FALSE	none	1390	127202	48124	0.917452	22.8287	5.1743e-41	3.75831e-39	0.0216243	0.214119	0.830899	0.839719	0.41687	1.60042e-05	4.03212e-05	22.1289
	PDGFA	ONECUT2	chr7-471875-472171	PT.ATACpeak.56191	none	none	intergenic		none	intergenic	2.11966e-18	2.54742	0.026	0.005	2.92498e-13	UP_aPT	NP	UP_aPT	0.212394704454379	6.53106255092505e-34	NO_DE	NO_DE	NO_DE	TRUE	FALSE	FALSE	FALSE	FALSE	none	1390	127202	48124	0.917452	22.8287	5.1743e-41	3.75831e-39	0.381381	4.08416	9.04416e-05	0.000114749	0.352807	0.000317961	0.000673558	99.3356
	PDGFA	TEAD4	chr7-471875-472171	PT.ATACpeak.56191	none	none	intergenic		none	intergenic	2.11966e-18	2.54742	0.026	0.005	2.92498e-13	UP_aPT	NP	UP_aPT	0.212394704454379	6.53106255092505e-34	UP_aPT	0.239589771813061	2.87471025732221e-30	TRUE	FALSE	FALSE	FALSE	FALSE	none	1390	127202	48124	0.917452	22.8287	5.1743e-41	3.75831e-39	0.922392	23.6404	2.83957e-42	2.96047e-41	0.734354	3.50186e-18	2.36035e-17	38.7396
	PDGFA	EGR1	chr7-471875-472171	PT.ATACpeak.56191	none	none	intergenic		none	intergenic	2.11966e-18	2.54742	0.026	0.005	2.92498e-13	UP_aPT	NP	UP_aPT	0.212394704454379	6.53106255092505e-34	UP_aPT	0.598434097965619	1.27143515026078e-54	TRUE	FALSE	FALSE	FALSE	FALSE	none	1390	127202	48124	0.917452	22.8287	5.1743e-41	3.75831e-39	0.878637	18.2162	3.15254e-33	1.71487e-32	0.863375	7.13286e-31	1.02832e-29	63.0577
	PDGFA	HOXB7	chr7-471875-472171	PT.ATACpeak.56191	none	none	intergenic		none	intergenic	2.11966e-18	2.54742	0.026	0.005	2.92498e-13	UP_aPT	NP	UP_aPT	0.212394704454379	6.53106255092505e-34	NO_DE	NO_DE	NO_DE	TRUE	FALSE	FALSE	FALSE	FALSE	none	1390	127202	48124	0.917452	22.8287	5.1743e-41	3.75831e-39	0.547339	6.47426	3.80111e-09	5.82016e-09	0.412054	2.04814e-05	5.06183e-05	98.2725
	PDGFA	NKX2-2	chr7-471875-472171	PT.ATACpeak.56191	none	none	intergenic		none	intergenic	2.11966e-18	2.54742	0.026	0.005	2.92498e-13	UP_aPT	NP	UP_aPT	0.212394704454379	6.53106255092505e-34	NO_DE	NO_DE	NO_DE	TRUE	FALSE	FALSE	FALSE	FALSE	none	1390	127202	48124	0.917452	22.8287	5.1743e-41	3.75831e-39	-0.425893	-4.65987	9.97748e-06	1.31975e-05	0.388202	6.58218e-05	0.000157426	17.6107
	PDGFA	HEY1	chr7-471875-472171	PT.ATACpeak.56191	none	none	intergenic		none	intergenic	2.11966e-18	2.54742	0.026	0.005	2.92498e-13	UP_aPT	NP	UP_aPT	0.212394704454379	6.53106255092505e-34	NO_DE	NO_DE	NO_DE	TRUE	FALSE	FALSE	FALSE	FALSE	none	1390	127202	48124	0.917452	22.8287	5.1743e-41	3.75831e-39	0.828431	14.6423	2.06255e-26	7.35463e-26	0.380648	9.3544e-05	0.000216738	90.698
	PDGFA	PKNOX2	chr7-471875-472171	PT.ATACpeak.56191	none	none	intergenic		none	intergenic	2.11966e-18	2.54742	0.026	0.005	2.92498e-13	UP_aPT	NP	UP_aPT	0.212394704454379	6.53106255092505e-34	NO_DE	NO_DE	NO_DE	TRUE	FALSE	FALSE	FALSE	FALSE	none	1390	127202	48124	0.917452	22.8287	5.1743e-41	3.75831e-39	0.611045	7.64158	1.46374e-11	2.48827e-11	0.383673	8.13439e-05	0.000191029	58.5396
	PDGFA	SP3	chr7-471875-472171	PT.ATACpeak.56191	none	none	intergenic		none	intergenic	2.11966e-18	2.54742	0.026	0.005	2.92498e-13	UP_aPT	NP	UP_aPT	0.212394704454379	6.53106255092505e-34	UP_aPT	0.200310053172068	0.00799769620084935	TRUE	FALSE	FALSE	FALSE	FALSE	none	1390	127202	48124	0.917452	22.8287	5.1743e-41	3.75831e-39	0.900478	20.4973	3.25071e-37	2.32939e-36	0.69986	5.43137e-16	3.2401e-15	78.2067
	PDGFA	BHLHE40	chr7-471875-472171	PT.ATACpeak.56191	none	none	intergenic		none	intergenic	2.11966e-18	2.54742	0.026	0.005	2.92498e-13	UP_aPT	NP	UP_aPT	0.212394704454379	6.53106255092505e-34	UP_aPT	0.626347689611647	1.06755497252989e-63	TRUE	FALSE	FALSE	FALSE	FALSE	none	1390	127202	48124	0.917452	22.8287	5.1743e-41	3.75831e-39	0.924803	24.064	6.41531e-43	7.03075e-42	0.850848	3.82564e-29	5.22502e-28	48.8389
	PDGFA	NRL	chr7-471875-472171	PT.ATACpeak.56191	none	none	intergenic		none	intergenic	2.11966e-18	2.54742	0.026	0.005	2.92498e-13	UP_aPT	NP	UP_aPT	0.212394704454379	6.53106255092505e-34	NO_DE	NO_DE	NO_DE	TRUE	FALSE	FALSE	FALSE	FALSE	none	1390	127202	48124	0.917452	22.8287	5.1743e-41	3.75831e-39	-0.578575	-7.02231	2.89003e-10	4.64323e-10	0.364031	0.00019676	0.000432705	1.13289
	PDGFA	FOXP1	chr7-471875-472171	PT.ATACpeak.56191	none	none	intergenic		none	intergenic	2.11966e-18	2.54742	0.026	0.005	2.92498e-13	UP_aPT	NP	UP_aPT	0.212394704454379	6.53106255092505e-34	UP_aPT	0.388691559302399	1.05723370607433e-14	TRUE	FALSE	FALSE	FALSE	FALSE	none	1390	127202	48124	0.917452	22.8287	5.1743e-41	3.75831e-39	0.576227	6.9796	3.54111e-10	5.6671e-10	0.847231	1.12914e-28	1.46506e-27	51.8953
	PDGFA	ZNF263	chr7-471875-472171	PT.ATACpeak.56191	none	none	intergenic		none	intergenic	2.11966e-18	2.54742	0.026	0.005	2.92498e-13	UP_aPT	NP	UP_aPT	0.212394704454379	6.53106255092505e-34	NO_DE	NO_DE	NO_DE	TRUE	FALSE	FALSE	FALSE	FALSE	none	1390	127202	48124	0.917452	22.8287	5.1743e-41	3.75831e-39	0.759178	11.5466	5.55944e-20	1.3988e-19	0.595573	6.32125e-11	2.60375e-10	51.4966
	PDGFA	STAT3	chr7-471875-472171	PT.ATACpeak.56191	none	none	intergenic		none	intergenic	2.11966e-18	2.54742	0.026	0.005	2.92498e-13	UP_aPT	NP	UP_aPT	0.212394704454379	6.53106255092505e-34	UP_aPT	0.569003677073764	5.59342212765026e-63	TRUE	FALSE	FALSE	FALSE	FALSE	none	1390	127202	48124	0.917452	22.8287	5.1743e-41	3.75831e-39	0.891986	19.5331	1.45651e-35	9.26991e-35	0.760319	4.54068e-20	3.36659e-19	39.404
	PDGFA	TEAD3	chr7-471875-472171	PT.ATACpeak.56191	none	none	intergenic		none	intergenic	2.11966e-18	2.54742	0.026	0.005	2.92498e-13	UP_aPT	NP	UP_aPT	0.212394704454379	6.53106255092505e-34	NO_DE	NO_DE	NO_DE	TRUE	FALSE	FALSE	FALSE	FALSE	none	1390	127202	48124	0.917452	22.8287	5.1743e-41	3.75831e-39	0.919434	23.1457	1.65145e-41	1.62305e-40	0.369081	0.000157628	0.00035881	38.6067
	PDGFA	ESR1	chr7-471875-472171	PT.ATACpeak.56191	none	none	intergenic		none	intergenic	2.11966e-18	2.54742	0.026	0.005	2.92498e-13	UP_aPT	NP	UP_aPT	0.212394704454379	6.53106255092505e-34	UP_PT	-0.580424532168313	1.19350015961198e-51	TRUE	FALSE	FALSE	FALSE	FALSE	none	1390	127202	48124	0.917452	22.8287	5.1743e-41	3.75831e-39	-0.790514	-12.7778	1.37169e-22	3.95257e-22	0.793559	7.247e-23	6.37491e-22	31.6966
	PDGFA	NFYA	chr7-471875-472171	PT.ATACpeak.56191	none	none	intergenic		none	intergenic	2.11966e-18	2.54742	0.026	0.005	2.92498e-13	UP_aPT	NP	UP_aPT	0.212394704454379	6.53106255092505e-34	UP_aPT	0.241384095252551	1.39537655496056e-26	TRUE	FALSE	FALSE	FALSE	FALSE	none	1390	127202	48124	0.917452	22.8287	5.1743e-41	3.75831e-39	0.623513	7.89506	4.245e-12	7.38938e-12	0.802536	1.03657e-23	9.96258e-23	88.8376
	PDGFA	SREBF2	chr7-471875-472171	PT.ATACpeak.56191	none	none	intergenic		none	intergenic	2.11966e-18	2.54742	0.026	0.005	2.92498e-13	UP_aPT	NP	UP_aPT	0.212394704454379	6.53106255092505e-34	UP_aPT	0.450446767990593	6.01331650375241e-34	TRUE	FALSE	FALSE	FALSE	FALSE	none	1390	127202	48124	0.917452	22.8287	5.1743e-41	3.75831e-39	0.630458	8.04048	2.07934e-12	3.66988e-12	0.617807	7.53092e-12	3.31233e-11	73.8215
	PDGFA	IRF1	chr7-471875-472171	PT.ATACpeak.56191	none	none	intergenic		none	intergenic	2.11966e-18	2.54742	0.026	0.005	2.92498e-13	UP_aPT	NP	UP_aPT	0.212394704454379	6.53106255092505e-34	NO_DE	NO_DE	NO_DE	TRUE	FALSE	FALSE	FALSE	FALSE	none	1390	127202	48124	0.917452	22.8287	5.1743e-41	3.75831e-39	0.867863	17.2933	1.55422e-31	7.55837e-31	0.841229	6.40551e-28	7.91538e-27	46.9785
	PDGFA	FOXA3	chr7-471875-472171	PT.ATACpeak.56191	none	none	intergenic		none	intergenic	2.11966e-18	2.54742	0.026	0.005	2.92498e-13	UP_aPT	NP	UP_aPT	0.212394704454379	6.53106255092505e-34	NO_DE	NO_DE	NO_DE	TRUE	FALSE	FALSE	FALSE	FALSE	none	1390	127202	48124	0.917452	22.8287	5.1743e-41	3.75831e-39	0.57078	6.88152	5.63809e-10	8.94402e-10	0.590141	1.03735e-10	4.20611e-10	52.1611
	PDGFA	EGR4	chr7-471875-472171	PT.ATACpeak.56191	none	none	intergenic		none	intergenic	2.11966e-18	2.54742	0.026	0.005	2.92498e-13	UP_aPT	NP	UP_aPT	0.212394704454379	6.53106255092505e-34	NO_DE	NO_DE	NO_DE	TRUE	FALSE	FALSE	FALSE	FALSE	none	1390	127202	48124	0.917452	22.8287	5.1743e-41	3.75831e-39	0.898875	20.3065	6.83819e-37	4.78747e-36	0.582596	2.03318e-10	8.05511e-10	63.7221
	PDGFA	FOSL1	chr7-471875-472171	PT.ATACpeak.56191	none	none	intergenic		none	intergenic	2.11966e-18	2.54742	0.026	0.005	2.92498e-13	UP_aPT	NP	UP_aPT	0.212394704454379	6.53106255092505e-34	NO_DE	NO_DE	NO_DE	TRUE	FALSE	FALSE	FALSE	FALSE	none	1390	127202	48124	0.917452	22.8287	5.1743e-41	3.75831e-39	0.918557	23.004	2.74798e-41	2.65574e-40	0.89019	3.12448e-35	6.23694e-34	44.4537
	PDGFA	MEF2A	chr7-471875-472171	PT.ATACpeak.56191	none	none	intergenic		none	intergenic	2.11966e-18	2.54742	0.026	0.005	2.92498e-13	UP_aPT	NP	UP_aPT	0.212394704454379	6.53106255092505e-34	UP_aPT	0.905956248650444	3.77264945360741e-105	TRUE	FALSE	FALSE	FALSE	FALSE	none	1390	127202	48124	0.917452	22.8287	5.1743e-41	3.75831e-39	0.68741	9.36982	2.82392e-15	5.66474e-15	0.873038	2.49785e-32	3.92843e-31	86.8443
	PDGFA	PLAG1	chr7-471875-472171	PT.ATACpeak.56191	none	none	intergenic		none	intergenic	2.11966e-18	2.54742	0.026	0.005	2.92498e-13	UP_aPT	NP	UP_aPT	0.212394704454379	6.53106255092505e-34	NO_DE	NO_DE	NO_DE	TRUE	FALSE	FALSE	FALSE	FALSE	none	1390	127202	48124	0.917452	22.8287	5.1743e-41	3.75831e-39	0.750263	11.234	2.60278e-19	6.33232e-19	0.53582	9.21134e-09	3.27444e-08	54.2872
	PDGFA	HOXA10	chr7-471875-472171	PT.ATACpeak.56191	none	none	intergenic		none	intergenic	2.11966e-18	2.54742	0.026	0.005	2.92498e-13	UP_aPT	NP	UP_aPT	0.212394704454379	6.53106255092505e-34	NO_DE	NO_DE	NO_DE	TRUE	FALSE	FALSE	FALSE	FALSE	none	1390	127202	48124	0.917452	22.8287	5.1743e-41	3.75831e-39	0.490127	5.56646	2.26825e-07	3.22185e-07	0.697184	7.79559e-16	4.59763e-15	95.7477
	PDGFA	CREM	chr7-471875-472171	PT.ATACpeak.56191	none	none	intergenic		none	intergenic	2.11966e-18	2.54742	0.026	0.005	2.92498e-13	UP_aPT	NP	UP_aPT	0.212394704454379	6.53106255092505e-34	UP_aPT	0.263786740069226	6.56209778918387e-06	TRUE	FALSE	FALSE	FALSE	FALSE	none	1390	127202	48124	0.917452	22.8287	5.1743e-41	3.75831e-39	0.950389	30.2457	1.68353e-51	3.81306e-50	0.606624	2.2414e-11	9.61394e-11	61.3302
	PDGFA	ZNF652	chr7-471875-472171	PT.ATACpeak.56191	none	none	intergenic		none	intergenic	2.11966e-18	2.54742	0.026	0.005	2.92498e-13	UP_aPT	NP	UP_aPT	0.212394704454379	6.53106255092505e-34	NO_DE	none	none	TRUE	FALSE	FALSE	FALSE	FALSE	none	1390	127202	48124	0.917452	22.8287	5.1743e-41	3.75831e-39	0.732836	10.6623	4.44424e-18	1.0174e-17	0.491552	2.06684e-07	6.50115e-07	100
	PDGFA	KLF3	chr7-471875-472171	PT.ATACpeak.56191	none	none	intergenic		none	intergenic	2.11966e-18	2.54742	0.026	0.005	2.92498e-13	UP_aPT	NP	UP_aPT	0.212394704454379	6.53106255092505e-34	UP_aPT	0.173770065080168	4.58535613428856e-08	TRUE	FALSE	FALSE	FALSE	FALSE	none	1390	127202	48124	0.917452	22.8287	5.1743e-41	3.75831e-39	0.923897	23.9025	1.12869e-42	1.21363e-41	0.819496	1.97269e-25	2.08944e-24	67.3101
	PDGFA	ONECUT1	chr7-471875-472171	PT.ATACpeak.56191	none	none	intergenic		none	intergenic	2.11966e-18	2.54742	0.026	0.005	2.92498e-13	UP_aPT	NP	UP_aPT	0.212394704454379	6.53106255092505e-34	NO_DE	NO_DE	NO_DE	TRUE	FALSE	FALSE	FALSE	FALSE	none	1390	127202	48124	0.917452	22.8287	5.1743e-41	3.75831e-39	0.323467	3.38409	0.00102809	0.00124336	0.431294	7.4706e-06	1.96814e-05	97.8738
	PDGFA	REST	chr7-471875-472171	PT.ATACpeak.56191	none	none	intergenic		none	intergenic	2.11966e-18	2.54742	0.026	0.005	2.92498e-13	UP_aPT	NP	UP_aPT	0.212394704454379	6.53106255092505e-34	NO_DE	none	none	TRUE	FALSE	FALSE	FALSE	FALSE	none	1390	127202	48124	0.917452	22.8287	5.1743e-41	3.75831e-39	-0.862831	-16.8976	8.5481e-31	3.96669e-30	0.589343	1.11479e-10	4.4851e-10	17.2121
	PDGFA	NFKB1	chr7-471875-472171	PT.ATACpeak.56191	none	none	intergenic		none	intergenic	2.11966e-18	2.54742	0.026	0.005	2.92498e-13	UP_aPT	NP	UP_aPT	0.212394704454379	6.53106255092505e-34	UP_aPT	1.17373137582139	5.64405994441048e-150	TRUE	FALSE	FALSE	FALSE	FALSE	none	1390	127202	48124	0.917452	22.8287	5.1743e-41	3.75831e-39	0.916506	22.6813	8.83579e-41	8.22322e-40	0.919785	1.34474e-41	3.67326e-40	47.5101
	PDGFA	RFX5	chr7-471875-472171	PT.ATACpeak.56191	none	none	intergenic		none	intergenic	2.11966e-18	2.54742	0.026	0.005	2.92498e-13	UP_aPT	NP	UP_aPT	0.212394704454379	6.53106255092505e-34	NO_DE	NO_DE	NO_DE	TRUE	FALSE	FALSE	FALSE	FALSE	none	1390	127202	48124	0.917452	22.8287	5.1743e-41	3.75831e-39	0.916834	22.7321	7.34615e-41	6.87957e-40	0.432899	6.84859e-06	1.81348e-05	79.4027
	PDGFA	HOXB4	chr7-471875-472171	PT.ATACpeak.56191	none	none	intergenic		none	intergenic	2.11966e-18	2.54742	0.026	0.005	2.92498e-13	UP_aPT	NP	UP_aPT	0.212394704454379	6.53106255092505e-34	NO_DE	NO_DE	NO_DE	TRUE	FALSE	FALSE	FALSE	FALSE	none	1390	127202	48124	0.917452	22.8287	5.1743e-41	3.75831e-39	0.372306	3.97113	0.000136553	0.000171889	0.458904	1.57126e-06	4.43199e-06	94.5517
	PDGFA	POU3F3	chr7-471875-472171	PT.ATACpeak.56191	none	none	intergenic		none	intergenic	2.11966e-18	2.54742	0.026	0.005	2.92498e-13	UP_aPT	NP	UP_aPT	0.212394704454379	6.53106255092505e-34	UP_aPT	0.170728190355561	5.14024868465041e-21	TRUE	FALSE	FALSE	FALSE	FALSE	none	1390	127202	48124	0.917452	22.8287	5.1743e-41	3.75831e-39	0.819461	14.1542	1.98957e-25	6.71162e-25	0.773936	3.70605e-21	2.95914e-20	89.2362
	PDGFA	VDR	chr7-471875-472171	PT.ATACpeak.56191	none	none	intergenic		none	intergenic	2.11966e-18	2.54742	0.026	0.005	2.92498e-13	UP_aPT	NP	UP_aPT	0.212394704454379	6.53106255092505e-34	UP_PT	-0.734201257488775	1.99207194372959e-75	TRUE	FALSE	FALSE	FALSE	FALSE	none	1390	127202	48124	0.917452	22.8287	5.1743e-41	3.75831e-39	-0.847651	-15.8161	9.97397e-29	4.07004e-28	0.794247	6.2657e-23	5.70508e-22	14.4215
	PDGFA	MYBL1	chr7-471875-472171	PT.ATACpeak.56191	none	none	intergenic		none	intergenic	2.11966e-18	2.54742	0.026	0.005	2.92498e-13	UP_aPT	NP	UP_aPT	0.212394704454379	6.53106255092505e-34	NO_DE	NO_DE	NO_DE	TRUE	FALSE	FALSE	FALSE	FALSE	none	1390	127202	48124	0.917452	22.8287	5.1743e-41	3.75831e-39	0.528812	6.16794	1.55323e-08	2.31863e-08	0.675939	1.20127e-14	6.4274e-14	88.4389
	PDGFA	ETS1	chr7-471875-472171	PT.ATACpeak.56191	none	none	intergenic		none	intergenic	2.11966e-18	2.54742	0.026	0.005	2.92498e-13	UP_aPT	NP	UP_aPT	0.212394704454379	6.53106255092505e-34	UP_aPT	1.01808039000292	1.24015523123843e-252	TRUE	FALSE	FALSE	FALSE	FALSE	none	1390	127202	48124	0.917452	22.8287	5.1743e-41	3.75831e-39	0.937932	26.772	7.28815e-47	1.09803e-45	0.952472	2.16425e-52	1.12325e-50	76.0805
	PDGFA	JUND	chr7-471875-472171	PT.ATACpeak.56191	none	none	intergenic		none	intergenic	2.11966e-18	2.54742	0.026	0.005	2.92498e-13	UP_aPT	NP	UP_aPT	0.212394704454379	6.53106255092505e-34	UP_aPT	0.242507557871621	6.46764778981992e-26	TRUE	FALSE	FALSE	FALSE	FALSE	none	1390	127202	48124	0.917452	22.8287	5.1743e-41	3.75831e-39	0.919399	23.14	1.68574e-41	1.65595e-40	0.794734	5.65011e-23	5.23644e-22	45.3839
	PDGFA	ATF2	chr7-471875-472171	PT.ATACpeak.56191	none	none	intergenic		none	intergenic	2.11966e-18	2.54742	0.026	0.005	2.92498e-13	UP_aPT	NP	UP_aPT	0.212394704454379	6.53106255092505e-34	UP_aPT	0.32306201933772	2.80212414088117e-22	TRUE	FALSE	FALSE	FALSE	FALSE	none	1390	127202	48124	0.917452	22.8287	5.1743e-41	3.75831e-39	0.932647	25.5902	3.51488e-45	4.60674e-44	0.730721	6.17688e-18	4.11e-17	59.4698
	PDGFA	TFDP1	chr7-471875-472171	PT.ATACpeak.56191	none	none	intergenic		none	intergenic	2.11966e-18	2.54742	0.026	0.005	2.92498e-13	UP_aPT	NP	UP_aPT	0.212394704454379	6.53106255092505e-34	NO_DE	none	none	TRUE	FALSE	FALSE	FALSE	FALSE	none	1390	127202	48124	0.917452	22.8287	5.1743e-41	3.75831e-39	0.806551	13.5063	4.20424e-24	1.31597e-23	0.787895	2.35438e-22	1.97084e-21	64.7852
	PDGFA	FIGLA	chr7-471875-472171	PT.ATACpeak.56191	none	none	intergenic		none	intergenic	2.11966e-18	2.54742	0.026	0.005	2.92498e-13	UP_aPT	NP	UP_aPT	0.212394704454379	6.53106255092505e-34	NO_DE	NO_DE	NO_DE	TRUE	FALSE	FALSE	FALSE	FALSE	none	1390	127202	48124	0.917452	22.8287	5.1743e-41	3.75831e-39	-0.851549	-16.0792	3.09164e-29	1.30074e-28	0.376256	0.000114305	0.000262496	25.9826
	PDGFA	ZNF684	chr7-471875-472171	PT.ATACpeak.56191	none	none	intergenic		none	intergenic	2.11966e-18	2.54742	0.026	0.005	2.92498e-13	UP_aPT	NP	UP_aPT	0.212394704454379	6.53106255092505e-34	UP_PT	-0.210665871389784	2.02793840345423e-17	TRUE	FALSE	FALSE	FALSE	FALSE	none	1390	127202	48124	0.917452	22.8287	5.1743e-41	3.75831e-39	-0.338863	-3.56552	0.000563398	0.000689824	0.41917	1.42065e-05	3.6143e-05	20.6671
	PDGFA	PBX3	chr7-471875-472171	PT.ATACpeak.56191	none	none	intergenic		none	intergenic	2.11966e-18	2.54742	0.026	0.005	2.92498e-13	UP_aPT	NP	UP_aPT	0.212394704454379	6.53106255092505e-34	NO_DE	NO_DE	NO_DE	TRUE	FALSE	FALSE	FALSE	FALSE	none	1390	127202	48124	0.917452	22.8287	5.1743e-41	3.75831e-39	0.931889	25.4318	5.97076e-45	7.68493e-44	0.323406	0.0010305	0.00202587	41.6631
	PDGFA	GLIS3	chr7-471875-472171	PT.ATACpeak.56191	none	none	intergenic		none	intergenic	2.11966e-18	2.54742	0.026	0.005	2.92498e-13	UP_aPT	NP	UP_aPT	0.212394704454379	6.53106255092505e-34	UP_aPT	0.899964322730154	5.00346380372188e-142	TRUE	FALSE	FALSE	FALSE	FALSE	none	1390	127202	48124	0.917452	22.8287	5.1743e-41	3.75831e-39	0.641761	8.28409	6.25892e-13	1.13054e-12	0.482439	3.71925e-07	1.12882e-06	38.3409
	PDGFA	BHLHE41	chr7-471875-472171	PT.ATACpeak.56191	none	none	intergenic		none	intergenic	2.11966e-18	2.54742	0.026	0.005	2.92498e-13	UP_aPT	NP	UP_aPT	0.212394704454379	6.53106255092505e-34	NO_DE	NO_DE	NO_DE	TRUE	FALSE	FALSE	FALSE	FALSE	none	1390	127202	48124	0.917452	22.8287	5.1743e-41	3.75831e-39	0.929483	24.9452	3.08513e-44	3.74723e-43	0.888125	7.3959e-35	1.42166e-33	48.9718
	PDGFA	THAP11	chr7-471875-472171	PT.ATACpeak.56191	none	none	intergenic		none	intergenic	2.11966e-18	2.54742	0.026	0.005	2.92498e-13	UP_aPT	NP	UP_aPT	0.212394704454379	6.53106255092505e-34	NO_DE	NO_DE	NO_DE	TRUE	FALSE	FALSE	FALSE	FALSE	none	1390	127202	48124	0.917452	22.8287	5.1743e-41	3.75831e-39	0.232633	2.36791	0.0198523	0.0225119	0.345106	0.000437516	0.000908283	10.302
	PDGFA	SOX9	chr7-471875-472171	PT.ATACpeak.56191	none	none	intergenic		none	intergenic	2.11966e-18	2.54742	0.026	0.005	2.92498e-13	UP_aPT	NP	UP_aPT	0.212394704454379	6.53106255092505e-34	UP_aPT	0.623210035013561	1.91851066693432e-194	TRUE	FALSE	FALSE	FALSE	FALSE	none	1390	127202	48124	0.917452	22.8287	5.1743e-41	3.75831e-39	0.715596	10.1416	5.96612e-17	1.29384e-16	0.70583	2.38999e-16	1.4593e-15	36.6134
	PDGFA	BCL6	chr7-471875-472171	PT.ATACpeak.56191	none	none	intergenic		none	intergenic	2.11966e-18	2.54742	0.026	0.005	2.92498e-13	UP_aPT	NP	UP_aPT	0.212394704454379	6.53106255092505e-34	UP_aPT	0.450156983386642	8.47310105994939e-47	TRUE	FALSE	FALSE	FALSE	FALSE	none	1390	127202	48124	0.917452	22.8287	5.1743e-41	3.75831e-39	0.776909	12.2154	2.09548e-21	5.67413e-21	0.743483	8.06665e-19	5.58212e-18	70.4993
	PDGFA	MAF	chr7-471875-472171	PT.ATACpeak.56191	none	none	intergenic		none	intergenic	2.11966e-18	2.54742	0.026	0.005	2.92498e-13	UP_aPT	NP	UP_aPT	0.212394704454379	6.53106255092505e-34	UP_PT	-0.975710953635616	4.52774510664514e-166	TRUE	FALSE	FALSE	FALSE	FALSE	none	1390	127202	48124	0.917452	22.8287	5.1743e-41	3.75831e-39	-0.500484	-5.72285	1.14271e-07	1.64398e-07	0.535028	9.77756e-09	3.42875e-08	1.39866
	PDGFA	FLI1	chr7-471875-472171	PT.ATACpeak.56191	none	none	intergenic		none	intergenic	2.11966e-18	2.54742	0.026	0.005	2.92498e-13	UP_aPT	NP	UP_aPT	0.212394704454379	6.53106255092505e-34	NO_DE	NO_DE	NO_DE	TRUE	FALSE	FALSE	FALSE	FALSE	none	1390	127202	48124	0.917452	22.8287	5.1743e-41	3.75831e-39	0.942627	27.9514	1.73073e-48	2.98642e-47	0.30978	0.00171047	0.00326374	76.745
	PDGFA	CEBPB	chr7-471875-472171	PT.ATACpeak.56191	none	none	intergenic		none	intergenic	2.11966e-18	2.54742	0.026	0.005	2.92498e-13	UP_aPT	NP	UP_aPT	0.212394704454379	6.53106255092505e-34	NO_DE	NO_DE	NO_DE	TRUE	FALSE	FALSE	FALSE	FALSE	none	1390	127202	48124	0.917452	22.8287	5.1743e-41	3.75831e-39	0.860267	16.7036	1.98568e-30	9.00171e-30	0.791952	1.01611e-22	8.64525e-22	36.8792
	PDGFA	XBP1	chr7-471875-472171	PT.ATACpeak.56191	none	none	intergenic		none	intergenic	2.11966e-18	2.54742	0.026	0.005	2.92498e-13	UP_aPT	NP	UP_aPT	0.212394704454379	6.53106255092505e-34	NO_DE	NO_DE	NO_DE	TRUE	FALSE	FALSE	FALSE	FALSE	none	1390	127202	48124	0.917452	22.8287	5.1743e-41	3.75831e-39	0.935336	26.1741	5.09497e-46	7.16426e-45	0.354522	0.00029582	0.000631814	78.7383
	PDGFA	MYC	chr7-471875-472171	PT.ATACpeak.56191	none	none	intergenic		none	intergenic	2.11966e-18	2.54742	0.026	0.005	2.92498e-13	UP_aPT	NP	UP_aPT	0.212394704454379	6.53106255092505e-34	NO_DE	NO_DE	NO_DE	TRUE	FALSE	FALSE	FALSE	FALSE	none	1390	127202	48124	0.917452	22.8287	5.1743e-41	3.75831e-39	0.673771	9.02643	1.56796e-14	3.04087e-14	0.585862	1.52254e-10	6.07844e-10	94.0201
	PDGFA	NR2F1	chr7-471875-472171	PT.ATACpeak.56191	none	none	intergenic		none	intergenic	2.11966e-18	2.54742	0.026	0.005	2.92498e-13	UP_aPT	NP	UP_aPT	0.212394704454379	6.53106255092505e-34	UP_PT	-0.236056677690842	2.96909855672111e-18	TRUE	FALSE	FALSE	FALSE	FALSE	none	1390	127202	48124	0.917452	22.8287	5.1743e-41	3.75831e-39	-0.884777	-18.7952	2.88687e-34	1.68203e-33	0.827599	2.55885e-26	2.82563e-25	26.7799
	PDGFA	MITF	chr7-471875-472171	PT.ATACpeak.56191	none	none	intergenic		none	intergenic	2.11966e-18	2.54742	0.026	0.005	2.92498e-13	UP_aPT	NP	UP_aPT	0.212394704454379	6.53106255092505e-34	UP_aPT	1.01344366210474	9.82268102750134e-108	TRUE	FALSE	FALSE	FALSE	FALSE	none	1390	127202	48124	0.917452	22.8287	5.1743e-41	3.75831e-39	0.858802	16.5949	3.19021e-30	1.42756e-29	0.835708	2.97098e-27	3.42653e-26	39.0054
	PDGFA	TFCP2	chr7-471875-472171	PT.ATACpeak.56191	none	none	intergenic		none	intergenic	2.11966e-18	2.54742	0.026	0.005	2.92498e-13	UP_aPT	NP	UP_aPT	0.212394704454379	6.53106255092505e-34	UP_aPT	0.181757715996706	0.00561199826965179	TRUE	FALSE	FALSE	FALSE	FALSE	none	1390	127202	48124	0.917452	22.8287	5.1743e-41	3.75831e-39	0.786133	12.5916	3.37238e-22	9.52076e-22	0.707503	1.89196e-16	1.16896e-15	84.4523
	PDGFA	RORB	chr7-471875-472171	PT.ATACpeak.56191	none	none	intergenic		none	intergenic	2.11966e-18	2.54742	0.026	0.005	2.92498e-13	UP_aPT	NP	UP_aPT	0.212394704454379	6.53106255092505e-34	NO_DE	NO_DE	NO_DE	TRUE	FALSE	FALSE	FALSE	FALSE	none	1390	127202	48124	0.917452	22.8287	5.1743e-41	3.75831e-39	0.637886	8.19957	9.4994e-13	1.70193e-12	0.449674	2.68672e-06	7.41708e-06	34.3544
	PDGFA	FOS	chr7-471875-472171	PT.ATACpeak.56191	none	none	intergenic		none	intergenic	2.11966e-18	2.54742	0.026	0.005	2.92498e-13	UP_aPT	NP	UP_aPT	0.212394704454379	6.53106255092505e-34	UP_aPT	0.251629965981286	3.40553297628579e-09	TRUE	FALSE	FALSE	FALSE	FALSE	none	1390	127202	48124	0.917452	22.8287	5.1743e-41	3.75831e-39	0.912679	22.1081	7.23218e-40	6.2866e-39	0.613477	1.15472e-11	5.03615e-11	45.7826
	PDGFA	ESRRB	chr7-471875-472171	PT.ATACpeak.56191	none	none	intergenic		none	intergenic	2.11966e-18	2.54742	0.026	0.005	2.92498e-13	UP_aPT	NP	UP_aPT	0.212394704454379	6.53106255092505e-34	NO_DE	NO_DE	NO_DE	TRUE	FALSE	FALSE	FALSE	FALSE	none	1390	127202	48124	0.917452	22.8287	5.1743e-41	3.75831e-39	-0.819911	-14.1779	1.78122e-25	6.02525e-25	0.722925	2.02574e-17	1.3142e-16	23.1919
	PDGFA	TFE3	chr7-471875-472171	PT.ATACpeak.56191	none	none	intergenic		none	intergenic	2.11966e-18	2.54742	0.026	0.005	2.92498e-13	UP_aPT	NP	UP_aPT	0.212394704454379	6.53106255092505e-34	NO_DE	NO_DE	NO_DE	TRUE	FALSE	FALSE	FALSE	FALSE	none	1390	127202	48124	0.917452	22.8287	5.1743e-41	3.75831e-39	0.92533	24.1593	4.60328e-43	5.09809e-42	0.906909	1.44335e-38	3.405e-37	47.7758
	PDGFA	ZFP57	chr7-471875-472171	PT.ATACpeak.56191	none	none	intergenic		none	intergenic	2.11966e-18	2.54742	0.026	0.005	2.92498e-13	UP_aPT	NP	UP_aPT	0.212394704454379	6.53106255092505e-34	NO_DE	NO_DE	NO_DE	TRUE	FALSE	FALSE	FALSE	FALSE	none	1390	127202	48124	0.917452	22.8287	5.1743e-41	3.75831e-39	0.654064	8.55972	1.59885e-13	2.96391e-13	0.545081	4.5332e-09	1.63384e-08	90.8309
	PDGFA	BACH2	chr7-471875-472171	PT.ATACpeak.56191	none	none	intergenic		none	intergenic	2.11966e-18	2.54742	0.026	0.005	2.92498e-13	UP_aPT	NP	UP_aPT	0.212394704454379	6.53106255092505e-34	UP_aPT	1.10582559106483	1.07942859736504e-173	TRUE	FALSE	FALSE	FALSE	FALSE	none	1390	127202	48124	0.917452	22.8287	5.1743e-41	3.75831e-39	0.918962	23.0692	2.17358e-41	2.11774e-40	0.929515	3.0198e-44	1.04485e-42	46.5799
	PDGFA	NFATC1	chr7-471875-472171	PT.ATACpeak.56191	none	none	intergenic		none	intergenic	2.11966e-18	2.54742	0.026	0.005	2.92498e-13	UP_aPT	NP	UP_aPT	0.212394704454379	6.53106255092505e-34	NO_DE	NO_DE	NO_DE	TRUE	FALSE	FALSE	FALSE	FALSE	none	1390	127202	48124	0.917452	22.8287	5.1743e-41	3.75831e-39	0.85716	16.475	5.39334e-30	2.37848e-29	0.906224	2.0322e-38	4.58571e-37	65.1839
	PDGFA	NR1I2	chr7-471875-472171	PT.ATACpeak.56191	none	none	intergenic		none	intergenic	2.11966e-18	2.54742	0.026	0.005	2.92498e-13	UP_aPT	NP	UP_aPT	0.212394704454379	6.53106255092505e-34	NO_DE	NO_DE	NO_DE	TRUE	FALSE	FALSE	FALSE	FALSE	none	1390	127202	48124	0.917452	22.8287	5.1743e-41	3.75831e-39	-0.831614	-14.824	8.93884e-27	3.25578e-26	0.388695	6.4309e-05	0.00015452	19.2054
	PDGFA	ELF3	chr7-471875-472171	PT.ATACpeak.56191	none	none	intergenic		none	intergenic	2.11966e-18	2.54742	0.026	0.005	2.92498e-13	UP_aPT	NP	UP_aPT	0.212394704454379	6.53106255092505e-34	UP_aPT	0.698017544140981	3.28568810510886e-163	TRUE	FALSE	FALSE	FALSE	FALSE	none	1390	127202	48124	0.917452	22.8287	5.1743e-41	3.75831e-39	0.931559	25.3636	7.50498e-45	9.58167e-44	0.900097	3.88381e-37	8.39874e-36	61.596
	PDGFA	ESRRA	chr7-471875-472171	PT.ATACpeak.56191	none	none	intergenic		none	intergenic	2.11966e-18	2.54742	0.026	0.005	2.92498e-13	UP_aPT	NP	UP_aPT	0.212394704454379	6.53106255092505e-34	NO_DE	none	none	TRUE	FALSE	FALSE	FALSE	FALSE	none	1390	127202	48124	0.917452	22.8287	5.1743e-41	3.75831e-39	-0.763571	-11.7062	2.53477e-20	6.48971e-20	0.683717	4.53352e-15	2.53e-14	32.6268
	PDGFA	GRHL1	chr7-471875-472171	PT.ATACpeak.56191	none	none	intergenic		none	intergenic	2.11966e-18	2.54742	0.026	0.005	2.92498e-13	UP_aPT	NP	UP_aPT	0.212394704454379	6.53106255092505e-34	NO_DE	none	none	TRUE	FALSE	FALSE	FALSE	FALSE	none	1390	127202	48124	0.917452	22.8287	5.1743e-41	3.75831e-39	0.739738	10.8829	1.48405e-18	3.47786e-18	0.531671	1.25682e-08	4.31979e-08	54.0215
	PDGFA	TEAD2	chr7-471875-472171	PT.ATACpeak.56191	none	none	intergenic		none	intergenic	2.11966e-18	2.54742	0.026	0.005	2.92498e-13	UP_aPT	NP	UP_aPT	0.212394704454379	6.53106255092505e-34	NO_DE	NO_DE	NO_DE	TRUE	FALSE	FALSE	FALSE	FALSE	none	1390	127202	48124	0.917452	22.8287	5.1743e-41	3.75831e-39	0.913329	22.2028	5.09747e-40	4.48105e-39	0.53313	1.12725e-08	3.91258e-08	47.1114
	PDGFA	KLF2	chr7-471875-472171	PT.ATACpeak.56191	none	none	intergenic		none	intergenic	2.11966e-18	2.54742	0.026	0.005	2.92498e-13	UP_aPT	NP	UP_aPT	0.212394704454379	6.53106255092505e-34	NO_DE	NO_DE	NO_DE	TRUE	FALSE	FALSE	FALSE	FALSE	none	1390	127202	48124	0.917452	22.8287	5.1743e-41	3.75831e-39	0.903224	20.8344	8.83048e-38	6.58047e-37	0.560528	1.32294e-09	4.90431e-09	66.9114
	PDGFA	NR3C1	chr7-471875-472171	PT.ATACpeak.56191	none	none	intergenic		none	intergenic	2.11966e-18	2.54742	0.026	0.005	2.92498e-13	UP_aPT	NP	UP_aPT	0.212394704454379	6.53106255092505e-34	NO_DE	none	none	TRUE	FALSE	FALSE	FALSE	FALSE	none	1390	127202	48124	0.917452	22.8287	5.1743e-41	3.75831e-39	-0.350422	-3.70386	0.000351305	0.000434198	0.684664	4.01788e-15	2.26661e-14	2.06309
	PDGFA	PAX9	chr7-471875-472171	PT.ATACpeak.56191	none	none	intergenic		none	intergenic	2.11966e-18	2.54742	0.026	0.005	2.92498e-13	UP_aPT	NP	UP_aPT	0.212394704454379	6.53106255092505e-34	NO_DE	NO_DE	NO_DE	TRUE	FALSE	FALSE	FALSE	FALSE	none	1390	127202	48124	0.917452	22.8287	5.1743e-41	3.75831e-39	0.875674	17.9513	9.54616e-33	5.02517e-32	0.628176	2.63394e-12	1.20975e-11	39.6698
	PDGFA	ELK3	chr7-471875-472171	PT.ATACpeak.56191	none	none	intergenic		none	intergenic	2.11966e-18	2.54742	0.026	0.005	2.92498e-13	UP_aPT	NP	UP_aPT	0.212394704454379	6.53106255092505e-34	NO_DE	NO_DE	NO_DE	TRUE	FALSE	FALSE	FALSE	FALSE	none	1390	127202	48124	0.917452	22.8287	5.1743e-41	3.75831e-39	0.940294	27.3484	1.15325e-47	1.85738e-46	0.876363	7.39661e-33	1.23834e-31	77.0107
	PDGFA	SOX10	chr7-471875-472171	PT.ATACpeak.56191	none	none	intergenic		none	intergenic	2.11966e-18	2.54742	0.026	0.005	2.92498e-13	UP_aPT	NP	UP_aPT	0.212394704454379	6.53106255092505e-34	NO_DE	NO_DE	NO_DE	TRUE	FALSE	FALSE	FALSE	FALSE	none	1390	127202	48124	0.917452	22.8287	5.1743e-41	3.75831e-39	0.749212	11.1981	3.10905e-19	7.53422e-19	0.549556	3.19334e-09	1.15898e-08	50.9651
	PDGFA	POU3F1	chr7-471875-472171	PT.ATACpeak.56191	none	none	intergenic		none	intergenic	2.11966e-18	2.54742	0.026	0.005	2.92498e-13	UP_aPT	NP	UP_aPT	0.212394704454379	6.53106255092505e-34	NO_DE	NO_DE	NO_DE	TRUE	FALSE	FALSE	FALSE	FALSE	none	1390	127202	48124	0.917452	22.8287	5.1743e-41	3.75831e-39	0.817197	14.0361	3.45681e-25	1.15104e-24	0.507537	7.07042e-08	2.30789e-07	88.5718
	PDGFA	TBP	chr7-471875-472171	PT.ATACpeak.56191	none	none	intergenic		none	intergenic	2.11966e-18	2.54742	0.026	0.005	2.92498e-13	UP_aPT	NP	UP_aPT	0.212394704454379	6.53106255092505e-34	NO_DE	none	none	TRUE	FALSE	FALSE	FALSE	FALSE	none	1390	127202	48124	0.917452	22.8287	5.1743e-41	3.75831e-39	0.827657	14.5989	2.52085e-26	8.94315e-26	0.311659	0.00159724	0.00305893	81.9275
	PDGFA	TBX1	chr7-471875-472171	PT.ATACpeak.56191	none	none	intergenic		none	intergenic	2.11966e-18	2.54742	0.026	0.005	2.92498e-13	UP_aPT	NP	UP_aPT	0.212394704454379	6.53106255092505e-34	NO_DE	NO_DE	NO_DE	TRUE	FALSE	FALSE	FALSE	FALSE	none	1390	127202	48124	0.917452	22.8287	5.1743e-41	3.75831e-39	0.928564	24.7657	5.68844e-44	6.76398e-43	0.445221	3.46102e-06	9.40455e-06	41.9289
	PDGFA	GMEB2	chr7-471875-472171	PT.ATACpeak.56191	none	none	intergenic		none	intergenic	2.11966e-18	2.54742	0.026	0.005	2.92498e-13	UP_aPT	NP	UP_aPT	0.212394704454379	6.53106255092505e-34	NO_DE	NO_DE	NO_DE	TRUE	FALSE	FALSE	FALSE	FALSE	none	1390	127202	48124	0.917452	22.8287	5.1743e-41	3.75831e-39	0.953142	31.1896	1.09679e-52	2.77375e-51	0.645399	4.2079e-13	2.00358e-12	65.7154
	PDGFA	ATOH7	chr7-471875-472171	PT.ATACpeak.56191	none	none	intergenic		none	intergenic	2.11966e-18	2.54742	0.026	0.005	2.92498e-13	UP_aPT	NP	UP_aPT	0.212394704454379	6.53106255092505e-34	NO_DE	NO_DE	NO_DE	TRUE	FALSE	FALSE	FALSE	FALSE	none	1390	127202	48124	0.917452	22.8287	5.1743e-41	3.75831e-39	-0.748167	-11.1626	3.70649e-19	8.94768e-19	0.445476	3.41155e-06	9.31893e-06	5.91678
	PDGFA	HSF2	chr7-471875-472171	PT.ATACpeak.56191	none	none	intergenic		none	intergenic	2.11966e-18	2.54742	0.026	0.005	2.92498e-13	UP_aPT	NP	UP_aPT	0.212394704454379	6.53106255092505e-34	NO_DE	NO_DE	NO_DE	TRUE	FALSE	FALSE	FALSE	FALSE	none	1390	127202	48124	0.917452	22.8287	5.1743e-41	3.75831e-39	0.932034	25.4619	5.39819e-45	6.97261e-44	0.381075	9.17216e-05	0.000213469	51.6295
	PDGFA	HMBOX1	chr7-471875-472171	PT.ATACpeak.56191	none	none	intergenic		none	intergenic	2.11966e-18	2.54742	0.026	0.005	2.92498e-13	UP_aPT	NP	UP_aPT	0.212394704454379	6.53106255092505e-34	UP_aPT	0.292839384190008	1.15516886043135e-13	TRUE	FALSE	FALSE	FALSE	FALSE	none	1390	127202	48124	0.917452	22.8287	5.1743e-41	3.75831e-39	0.544554	6.42738	4.72254e-09	7.20259e-09	0.488965	2.44621e-07	7.60229e-07	33.6899
	PDGFA	EHF	chr7-471875-472171	PT.ATACpeak.56191	none	none	intergenic		none	intergenic	2.11966e-18	2.54742	0.026	0.005	2.92498e-13	UP_aPT	NP	UP_aPT	0.212394704454379	6.53106255092505e-34	NO_DE	NO_DE	NO_DE	TRUE	FALSE	FALSE	FALSE	FALSE	none	1390	127202	48124	0.917452	22.8287	5.1743e-41	3.75831e-39	0.937288	26.6205	1.1893e-46	1.76098e-45	0.772813	4.58705e-21	3.501e-20	61.4631
	PDGFA	POU2F1	chr7-471875-472171	PT.ATACpeak.56191	none	none	intergenic		none	intergenic	2.11966e-18	2.54742	0.026	0.005	2.92498e-13	UP_aPT	NP	UP_aPT	0.212394704454379	6.53106255092505e-34	UP_aPT	0.219110832294126	0.00201882384684148	TRUE	FALSE	FALSE	FALSE	FALSE	none	1390	127202	48124	0.917452	22.8287	5.1743e-41	3.75831e-39	0.805548	13.4584	5.27786e-24	1.64283e-23	0.334695	0.000665077	0.00136433	91.6282
	PDGFA	RORC	chr7-471875-472171	PT.ATACpeak.56191	none	none	intergenic		none	intergenic	2.11966e-18	2.54742	0.026	0.005	2.92498e-13	UP_aPT	NP	UP_aPT	0.212394704454379	6.53106255092505e-34	UP_PT	-0.166671185860282	1.08450979280107e-12	TRUE	FALSE	FALSE	FALSE	FALSE	none	1390	127202	48124	0.917452	22.8287	5.1743e-41	3.75831e-39	-0.196347	-1.98232	0.0502437	0.0557156	0.485797	3.00121e-07	9.27159e-07	27.0456
	PDGFA	JUNB	chr7-471875-472171	PT.ATACpeak.56191	none	none	intergenic		none	intergenic	2.11966e-18	2.54742	0.026	0.005	2.92498e-13	UP_aPT	NP	UP_aPT	0.212394704454379	6.53106255092505e-34	NO_DE	NO_DE	NO_DE	TRUE	FALSE	FALSE	FALSE	FALSE	none	1390	127202	48124	0.917452	22.8287	5.1743e-41	3.75831e-39	0.919108	23.0928	1.99691e-41	1.95052e-40	0.754542	1.25081e-19	8.89276e-19	45.5168
	PDGFA	RUNX2	chr7-471875-472171	PT.ATACpeak.56191	none	none	intergenic		none	intergenic	2.11966e-18	2.54742	0.026	0.005	2.92498e-13	UP_aPT	NP	UP_aPT	0.212394704454379	6.53106255092505e-34	UP_aPT	0.222333260987639	4.22259237915313e-15	TRUE	FALSE	FALSE	FALSE	FALSE	none	1390	127202	48124	0.917452	22.8287	5.1743e-41	3.75831e-39	0.668782	8.90514	2.87009e-14	5.49993e-14	0.648393	3.02258e-13	1.45252e-12	54.1544
	PDGFA	HOXA4	chr7-471875-472171	PT.ATACpeak.56191	none	none	intergenic		none	intergenic	2.11966e-18	2.54742	0.026	0.005	2.92498e-13	UP_aPT	NP	UP_aPT	0.212394704454379	6.53106255092505e-34	NO_DE	NO_DE	NO_DE	TRUE	FALSE	FALSE	FALSE	FALSE	none	1390	127202	48124	0.917452	22.8287	5.1743e-41	3.75831e-39	0.719728	10.2627	3.25866e-17	7.15599e-17	0.773337	4.15309e-21	3.26584e-20	80.9973
	PDGFA	NFAT5	chr7-471875-472171	PT.ATACpeak.56191	none	none	intergenic		none	intergenic	2.11966e-18	2.54742	0.026	0.005	2.92498e-13	UP_aPT	NP	UP_aPT	0.212394704454379	6.53106255092505e-34	UP_aPT	0.816578002526804	1.76129021070641e-96	TRUE	FALSE	FALSE	FALSE	FALSE	none	1390	127202	48124	0.917452	22.8287	5.1743e-41	3.75831e-39	0.875666	17.9506	9.57318e-33	5.03888e-32	0.951917	3.76834e-52	1.77797e-50	49.7691
	PDGFA	KLF11	chr7-471875-472171	PT.ATACpeak.56191	none	none	intergenic		none	intergenic	2.11966e-18	2.54742	0.026	0.005	2.92498e-13	UP_aPT	NP	UP_aPT	0.212394704454379	6.53106255092505e-34	NO_DE	NO_DE	NO_DE	TRUE	FALSE	FALSE	FALSE	FALSE	none	1390	127202	48124	0.917452	22.8287	5.1743e-41	3.75831e-39	0.90748	21.3847	1.08253e-38	8.63065e-38	0.418177	1.49574e-05	3.78678e-05	64.5195
	PDGFA	SRF	chr7-471875-472171	PT.ATACpeak.56191	none	none	intergenic		none	intergenic	2.11966e-18	2.54742	0.026	0.005	2.92498e-13	UP_aPT	NP	UP_aPT	0.212394704454379	6.53106255092505e-34	NO_DE	NO_DE	NO_DE	TRUE	FALSE	FALSE	FALSE	FALSE	none	1390	127202	48124	0.917452	22.8287	5.1743e-41	3.75831e-39	0.872939	17.7145	2.58924e-32	1.32464e-31	0.779044	1.38369e-21	1.1399e-20	69.1705
	PDGFA	E2F2	chr7-471875-472171	PT.ATACpeak.56191	none	none	intergenic		none	intergenic	2.11966e-18	2.54742	0.026	0.005	2.92498e-13	UP_aPT	NP	UP_aPT	0.212394704454379	6.53106255092505e-34	NO_DE	NO_DE	NO_DE	TRUE	FALSE	FALSE	FALSE	FALSE	none	1390	127202	48124	0.917452	22.8287	5.1743e-41	3.75831e-39	0.888335	19.1511	6.77986e-35	4.11974e-34	0.64222	5.95467e-13	2.80952e-12	84.0537
	PDGFA	MAFK	chr7-471875-472171	PT.ATACpeak.56191	none	none	intergenic		none	intergenic	2.11966e-18	2.54742	0.026	0.005	2.92498e-13	UP_aPT	NP	UP_aPT	0.212394704454379	6.53106255092505e-34	NO_DE	NO_DE	NO_DE	TRUE	FALSE	FALSE	FALSE	FALSE	none	1390	127202	48124	0.917452	22.8287	5.1743e-41	3.75831e-39	0.607643	7.57402	2.03287e-11	3.43434e-11	0.567626	7.35271e-10	2.76526e-09	95.4819
	PDGFA	GATA5	chr7-471875-472171	PT.ATACpeak.56191	none	none	intergenic		none	intergenic	2.11966e-18	2.54742	0.026	0.005	2.92498e-13	UP_aPT	NP	UP_aPT	0.212394704454379	6.53106255092505e-34	NO_DE	NO_DE	NO_DE	TRUE	FALSE	FALSE	FALSE	FALSE	none	1390	127202	48124	0.917452	22.8287	5.1743e-41	3.75831e-39	-0.147006	-1.47127	0.144423	0.155692	0.318117	0.00125798	0.0024453	18.6738
	PDGFA	ATF3	chr7-471875-472171	PT.ATACpeak.56191	none	none	intergenic		none	intergenic	2.11966e-18	2.54742	0.026	0.005	2.92498e-13	UP_aPT	NP	UP_aPT	0.212394704454379	6.53106255092505e-34	UP_aPT	0.782048771821176	4.88339641910807e-146	TRUE	FALSE	FALSE	FALSE	FALSE	none	1390	127202	48124	0.917452	22.8287	5.1743e-41	3.75831e-39	0.947001	29.184	3.9498e-50	7.88393e-49	0.978444	6.00962e-69	6.23799e-67	58.9383
	PDGFA	GCM1	chr7-471875-472171	PT.ATACpeak.56191	none	none	intergenic		none	intergenic	2.11966e-18	2.54742	0.026	0.005	2.92498e-13	UP_aPT	NP	UP_aPT	0.212394704454379	6.53106255092505e-34	NO_DE	NO_DE	NO_DE	TRUE	FALSE	FALSE	FALSE	FALSE	none	1390	127202	48124	0.917452	22.8287	5.1743e-41	3.75831e-39	0.409694	4.44602	2.30817e-05	3.00443e-05	0.399938	3.7474e-05	9.08833e-05	74.0872
	PDGFA	REL	chr7-471875-472171	PT.ATACpeak.56191	none	none	intergenic		none	intergenic	2.11966e-18	2.54742	0.026	0.005	2.92498e-13	UP_aPT	NP	UP_aPT	0.212394704454379	6.53106255092505e-34	UP_aPT	0.222907817043191	2.61227731360457e-09	TRUE	FALSE	FALSE	FALSE	FALSE	none	1390	127202	48124	0.917452	22.8287	5.1743e-41	3.75831e-39	0.944091	28.3482	5.05309e-49	9.14646e-48	0.907631	1.0031e-38	2.47909e-37	60.1342
	PDGFA	THRB	chr7-471875-472171	PT.ATACpeak.56191	none	none	intergenic		none	intergenic	2.11966e-18	2.54742	0.026	0.005	2.92498e-13	UP_aPT	NP	UP_aPT	0.212394704454379	6.53106255092505e-34	UP_PT	-0.345567961889276	6.24436271429517e-26	TRUE	FALSE	FALSE	FALSE	FALSE	none	1390	127202	48124	0.917452	22.8287	5.1743e-41	3.75831e-39	-0.844391	-15.6032	2.591e-28	1.03127e-27	0.607706	2.0206e-11	8.73911e-11	32.7597
	PDGFA	ZNF682	chr7-471875-472171	PT.ATACpeak.56191	none	none	intergenic		none	intergenic	2.11966e-18	2.54742	0.026	0.005	2.92498e-13	UP_aPT	NP	UP_aPT	0.212394704454379	6.53106255092505e-34	NO_DE	none	none	TRUE	FALSE	FALSE	FALSE	FALSE	none	1390	127202	48124	0.917452	22.8287	5.1743e-41	3.75831e-39	0.86661	17.1929	2.39126e-31	1.14903e-30	0.365569	0.000183989	0.000413293	55.0846
	PDGFA	HIF1A	chr7-471875-472171	PT.ATACpeak.56191	none	none	intergenic		none	intergenic	2.11966e-18	2.54742	0.026	0.005	2.92498e-13	UP_aPT	NP	UP_aPT	0.212394704454379	6.53106255092505e-34	UP_aPT	1.13982061102046	5.84937576181473e-83	TRUE	FALSE	FALSE	FALSE	FALSE	none	1390	127202	48124	0.917452	22.8287	5.1743e-41	3.75831e-39	0.776885	12.2145	2.10526e-21	5.69983e-21	0.535491	9.44257e-09	3.33381e-08	95.2161
	PDGFA	ZBTB7A	chr7-471875-472171	PT.ATACpeak.56191	none	none	intergenic		none	intergenic	2.11966e-18	2.54742	0.026	0.005	2.92498e-13	UP_aPT	NP	UP_aPT	0.212394704454379	6.53106255092505e-34	UP_aPT	0.153424626626463	2.74091062110693e-06	TRUE	FALSE	FALSE	FALSE	FALSE	none	1390	127202	48124	0.917452	22.8287	5.1743e-41	3.75831e-39	0.933662	25.8066	1.71149e-45	2.29846e-44	0.518678	3.23893e-08	1.09156e-07	75.2832
	PDGFA	TFAP2E	chr7-471875-472171	PT.ATACpeak.56191	none	none	intergenic		none	intergenic	2.11966e-18	2.54742	0.026	0.005	2.92498e-13	UP_aPT	NP	UP_aPT	0.212394704454379	6.53106255092505e-34	NO_DE	NO_DE	NO_DE	TRUE	FALSE	FALSE	FALSE	FALSE	none	1390	127202	48124	0.917452	22.8287	5.1743e-41	3.75831e-39	0.805977	13.4789	4.78916e-24	1.49439e-23	0.711951	1.00831e-16	6.30495e-16	41.3973
	PDGFA	SP4	chr7-471875-472171	PT.ATACpeak.56191	none	none	intergenic		none	intergenic	2.11966e-18	2.54742	0.026	0.005	2.92498e-13	UP_aPT	NP	UP_aPT	0.212394704454379	6.53106255092505e-34	UP_aPT	0.0667161741088149	0.0230845276471545	TRUE	FALSE	FALSE	FALSE	FALSE	none	1390	127202	48124	0.917452	22.8287	5.1743e-41	3.75831e-39	0.891118	19.4406	2.11012e-35	1.32796e-34	0.758046	6.78783e-20	4.96181e-19	77.9409
	PDGFA	FOSL2	chr7-471875-472171	PT.ATACpeak.56191	none	none	intergenic		none	intergenic	2.11966e-18	2.54742	0.026	0.005	2.92498e-13	UP_aPT	NP	UP_aPT	0.212394704454379	6.53106255092505e-34	UP_aPT	0.827223808637972	3.4035108081879e-169	TRUE	FALSE	FALSE	FALSE	FALSE	none	1390	127202	48124	0.917452	22.8287	5.1743e-41	3.75831e-39	0.921013	23.4065	6.50589e-42	6.59434e-41	0.97737	6.34806e-68	5.49107e-66	44.8523
	PDGFA	PRDM4	chr7-471875-472171	PT.ATACpeak.56191	none	none	intergenic		none	intergenic	2.11966e-18	2.54742	0.026	0.005	2.92498e-13	UP_aPT	NP	UP_aPT	0.212394704454379	6.53106255092505e-34	NO_DE	none	none	TRUE	FALSE	FALSE	FALSE	FALSE	none	1390	127202	48124	0.917452	22.8287	5.1743e-41	3.75831e-39	0.65812	8.65313	1.00556e-13	1.8811e-13	0.329823	0.000805046	0.0016132	89.1034
	PDGFA	RFX4	chr7-471875-472171	PT.ATACpeak.56191	none	none	intergenic		none	intergenic	2.11966e-18	2.54742	0.026	0.005	2.92498e-13	UP_aPT	NP	UP_aPT	0.212394704454379	6.53106255092505e-34	NO_DE	NO_DE	NO_DE	TRUE	FALSE	FALSE	FALSE	FALSE	none	1390	127202	48124	0.917452	22.8287	5.1743e-41	3.75831e-39	0.857659	16.5112	4.60111e-30	2.0379e-29	0.512559	4.99015e-08	1.64961e-07	79.5356
	PDGFA	HES7	chr7-471875-472171	PT.ATACpeak.56191	none	none	intergenic		none	intergenic	2.11966e-18	2.54742	0.026	0.005	2.92498e-13	UP_aPT	NP	UP_aPT	0.212394704454379	6.53106255092505e-34	NO_DE	NO_DE	NO_DE	TRUE	FALSE	FALSE	FALSE	FALSE	none	1390	127202	48124	0.917452	22.8287	5.1743e-41	3.75831e-39	0.710344	9.99077	1.26737e-16	2.7068e-16	0.455153	1.95767e-06	5.49206e-06	57.6094
	PDGFA	ZNF382	chr7-471875-472171	PT.ATACpeak.56191	none	none	intergenic		none	intergenic	2.11966e-18	2.54742	0.026	0.005	2.92498e-13	UP_aPT	NP	UP_aPT	0.212394704454379	6.53106255092505e-34	NO_DE	NO_DE	NO_DE	TRUE	FALSE	FALSE	FALSE	FALSE	none	1390	127202	48124	0.917452	22.8287	5.1743e-41	3.75831e-39	0.0772262	0.766791	0.445049	0.462499	0.680418	6.87878e-15	3.75799e-14	23.0591
	KRAS	FOSL1	chr12-25495359-25495953	PT.ATACpeak.90822	LMNTD1	LMNTD1	intron		ENST00000543629.5, ENST00000282881.10, ENST00000458174.7, ENST00000539744.5	intron	1.44673e-17	1.27884	0.069	0.03	1.99639e-12	UP_aPT	NO_NP	UP_aPT	0.327192684720641	1.15043130252442e-40	NO_DE	NO_DE	NO_DE	FALSE	FALSE	TRUE	FALSE	FALSE	none	2234	115345	244422	0.91747	22.8315	5.12369e-41	3.72574e-39	0.936626	26.4667	1.95878e-46	2.8483e-45	0.89019	3.12448e-35	6.23694e-34	44.4537
	KRAS	HOXB7	chr12-25495359-25495953	PT.ATACpeak.90822	LMNTD1	LMNTD1	intron		ENST00000543629.5, ENST00000282881.10, ENST00000458174.7, ENST00000539744.5	intron	1.44673e-17	1.27884	0.069	0.03	1.99639e-12	UP_aPT	NO_NP	UP_aPT	0.327192684720641	1.15043130252442e-40	NO_DE	NO_DE	NO_DE	FALSE	FALSE	TRUE	FALSE	FALSE	none	2234	115345	244422	0.91747	22.8315	5.12369e-41	3.72574e-39	0.865295	17.0888	3.74086e-31	1.77519e-30	0.412054	2.04814e-05	5.06183e-05	98.2725
	KRAS	HOXB2	chr12-25495359-25495953	PT.ATACpeak.90822	LMNTD1	LMNTD1	intron		ENST00000543629.5, ENST00000282881.10, ENST00000458174.7, ENST00000539744.5	intron	1.44673e-17	1.27884	0.069	0.03	1.99639e-12	UP_aPT	NO_NP	UP_aPT	0.327192684720641	1.15043130252442e-40	NO_DE	NO_DE	NO_DE	FALSE	FALSE	TRUE	FALSE	FALSE	none	2234	115345	244422	0.91747	22.8315	5.12369e-41	3.72574e-39	0.722614	10.3487	2.12201e-17	4.70143e-17	0.533088	1.1308e-08	3.91258e-08	57.3436
	KRAS	POU3F3	chr12-25495359-25495953	PT.ATACpeak.90822	LMNTD1	LMNTD1	intron		ENST00000543629.5, ENST00000282881.10, ENST00000458174.7, ENST00000539744.5	intron	1.44673e-17	1.27884	0.069	0.03	1.99639e-12	UP_aPT	NO_NP	UP_aPT	0.327192684720641	1.15043130252442e-40	UP_aPT	0.170728190355561	5.14024868465041e-21	FALSE	FALSE	TRUE	FALSE	FALSE	none	2234	115345	244422	0.91747	22.8315	5.12369e-41	3.72574e-39	0.654278	8.56461	1.56052e-13	2.89434e-13	0.773936	3.70605e-21	2.95914e-20	89.2362
	KRAS	KLF4	chr12-25495359-25495953	PT.ATACpeak.90822	LMNTD1	LMNTD1	intron		ENST00000543629.5, ENST00000282881.10, ENST00000458174.7, ENST00000539744.5	intron	1.44673e-17	1.27884	0.069	0.03	1.99639e-12	UP_aPT	NO_NP	UP_aPT	0.327192684720641	1.15043130252442e-40	NO_DE	NO_DE	NO_DE	FALSE	FALSE	TRUE	FALSE	FALSE	none	2234	115345	244422	0.91747	22.8315	5.12369e-41	3.72574e-39	0.906924	21.3107	1.43278e-38	1.1323e-37	0.895517	3.11833e-36	6.47366e-35	66.5128
	KRAS	JUND	chr12-25495359-25495953	PT.ATACpeak.90822	LMNTD1	LMNTD1	intron		ENST00000543629.5, ENST00000282881.10, ENST00000458174.7, ENST00000539744.5	intron	1.44673e-17	1.27884	0.069	0.03	1.99639e-12	UP_aPT	NO_NP	UP_aPT	0.327192684720641	1.15043130252442e-40	UP_aPT	0.242507557871621	6.46764778981992e-26	FALSE	FALSE	TRUE	FALSE	FALSE	none	2234	115345	244422	0.91747	22.8315	5.12369e-41	3.72574e-39	0.935988	26.3209	3.15059e-46	4.50386e-45	0.794734	5.65011e-23	5.23644e-22	45.3839
	KRAS	MNT	chr12-25495359-25495953	PT.ATACpeak.90822	LMNTD1	LMNTD1	intron		ENST00000543629.5, ENST00000282881.10, ENST00000458174.7, ENST00000539744.5	intron	1.44673e-17	1.27884	0.069	0.03	1.99639e-12	UP_aPT	NO_NP	UP_aPT	0.327192684720641	1.15043130252442e-40	NO_DE	NO_DE	NO_DE	FALSE	FALSE	TRUE	FALSE	FALSE	none	2234	115345	244422	0.91747	22.8315	5.12369e-41	3.72574e-39	0.609466	7.61013	1.70569e-11	2.89128e-11	0.441215	4.33346e-06	1.15931e-05	92.6913
	KRAS	KLF11	chr12-25495359-25495953	PT.ATACpeak.90822	LMNTD1	LMNTD1	intron		ENST00000543629.5, ENST00000282881.10, ENST00000458174.7, ENST00000539744.5	intron	1.44673e-17	1.27884	0.069	0.03	1.99639e-12	UP_aPT	NO_NP	UP_aPT	0.327192684720641	1.15043130252442e-40	NO_DE	NO_DE	NO_DE	FALSE	FALSE	TRUE	FALSE	FALSE	none	2234	115345	244422	0.91747	22.8315	5.12369e-41	3.72574e-39	0.924417	23.995	8.16455e-43	8.87776e-42	0.418177	1.49574e-05	3.78678e-05	64.5195
	KRAS	YY1	chr12-25495359-25495953	PT.ATACpeak.90822	LMNTD1	LMNTD1	intron		ENST00000543629.5, ENST00000282881.10, ENST00000458174.7, ENST00000539744.5	intron	1.44673e-17	1.27884	0.069	0.03	1.99639e-12	UP_aPT	NO_NP	UP_aPT	0.327192684720641	1.15043130252442e-40	NO_DE	none	none	FALSE	FALSE	TRUE	FALSE	FALSE	none	2234	115345	244422	0.91747	22.8315	5.12369e-41	3.72574e-39	0.629521	8.02069	2.29175e-12	4.03713e-12	0.356131	0.000276342	0.00059759	94.153
	KRAS	THAP11	chr12-25495359-25495953	PT.ATACpeak.90822	LMNTD1	LMNTD1	intron		ENST00000543629.5, ENST00000282881.10, ENST00000458174.7, ENST00000539744.5	intron	1.44673e-17	1.27884	0.069	0.03	1.99639e-12	UP_aPT	NO_NP	UP_aPT	0.327192684720641	1.15043130252442e-40	NO_DE	NO_DE	NO_DE	FALSE	FALSE	TRUE	FALSE	FALSE	none	2234	115345	244422	0.91747	22.8315	5.12369e-41	3.72574e-39	0.192402	1.94094	0.0551383	0.0610043	0.345106	0.000437516	0.000908283	10.302
	KRAS	EHF	chr12-25495359-25495953	PT.ATACpeak.90822	LMNTD1	LMNTD1	intron		ENST00000543629.5, ENST00000282881.10, ENST00000458174.7, ENST00000539744.5	intron	1.44673e-17	1.27884	0.069	0.03	1.99639e-12	UP_aPT	NO_NP	UP_aPT	0.327192684720641	1.15043130252442e-40	NO_DE	NO_DE	NO_DE	FALSE	FALSE	TRUE	FALSE	FALSE	none	2234	115345	244422	0.91747	22.8315	5.12369e-41	3.72574e-39	0.919037	23.0813	2.08091e-41	2.02961e-40	0.772813	4.58705e-21	3.501e-20	61.4631
	KRAS	ATF3	chr12-25495359-25495953	PT.ATACpeak.90822	LMNTD1	LMNTD1	intron		ENST00000543629.5, ENST00000282881.10, ENST00000458174.7, ENST00000539744.5	intron	1.44673e-17	1.27884	0.069	0.03	1.99639e-12	UP_aPT	NO_NP	UP_aPT	0.327192684720641	1.15043130252442e-40	UP_aPT	0.782048771821176	4.88339641910807e-146	FALSE	FALSE	TRUE	FALSE	FALSE	none	2234	115345	244422	0.91747	22.8315	5.12369e-41	3.72574e-39	0.909478	21.6557	3.90139e-39	3.21318e-38	0.978444	6.00962e-69	6.23799e-67	58.9383
	KRAS	NR3C1	chr12-25495359-25495953	PT.ATACpeak.90822	LMNTD1	LMNTD1	intron		ENST00000543629.5, ENST00000282881.10, ENST00000458174.7, ENST00000539744.5	intron	1.44673e-17	1.27884	0.069	0.03	1.99639e-12	UP_aPT	NO_NP	UP_aPT	0.327192684720641	1.15043130252442e-40	NO_DE	none	none	FALSE	FALSE	TRUE	FALSE	FALSE	none	2234	115345	244422	0.91747	22.8315	5.12369e-41	3.72574e-39	-0.205823	-2.08212	0.0399369	0.0445472	0.684664	4.01788e-15	2.26661e-14	2.06309
	KRAS	TEAD2	chr12-25495359-25495953	PT.ATACpeak.90822	LMNTD1	LMNTD1	intron		ENST00000543629.5, ENST00000282881.10, ENST00000458174.7, ENST00000539744.5	intron	1.44673e-17	1.27884	0.069	0.03	1.99639e-12	UP_aPT	NO_NP	UP_aPT	0.327192684720641	1.15043130252442e-40	NO_DE	NO_DE	NO_DE	FALSE	FALSE	TRUE	FALSE	FALSE	none	2234	115345	244422	0.91747	22.8315	5.12369e-41	3.72574e-39	0.914478	22.373	2.72509e-40	2.44342e-39	0.53313	1.12725e-08	3.91258e-08	47.1114
	KRAS	IRF8	chr12-25495359-25495953	PT.ATACpeak.90822	LMNTD1	LMNTD1	intron		ENST00000543629.5, ENST00000282881.10, ENST00000458174.7, ENST00000539744.5	intron	1.44673e-17	1.27884	0.069	0.03	1.99639e-12	UP_aPT	NO_NP	UP_aPT	0.327192684720641	1.15043130252442e-40	NO_DE	NO_DE	NO_DE	FALSE	FALSE	TRUE	FALSE	FALSE	none	2234	115345	244422	0.91747	22.8315	5.12369e-41	3.72574e-39	0.925614	24.211	3.84614e-43	4.28446e-42	0.983206	3.27645e-74	8.50238e-72	61.8617
	KRAS	HOXA2	chr12-25495359-25495953	PT.ATACpeak.90822	LMNTD1	LMNTD1	intron		ENST00000543629.5, ENST00000282881.10, ENST00000458174.7, ENST00000539744.5	intron	1.44673e-17	1.27884	0.069	0.03	1.99639e-12	UP_aPT	NO_NP	UP_aPT	0.327192684720641	1.15043130252442e-40	NO_DE	NO_DE	NO_DE	FALSE	FALSE	TRUE	FALSE	FALSE	none	2234	115345	244422	0.91747	22.8315	5.12369e-41	3.72574e-39	0.654199	8.5628	1.57464e-13	2.9199e-13	0.368054	0.000164951	0.00037384	99.6013
	KRAS	SREBF2	chr12-25495359-25495953	PT.ATACpeak.90822	LMNTD1	LMNTD1	intron		ENST00000543629.5, ENST00000282881.10, ENST00000458174.7, ENST00000539744.5	intron	1.44673e-17	1.27884	0.069	0.03	1.99639e-12	UP_aPT	NO_NP	UP_aPT	0.327192684720641	1.15043130252442e-40	UP_aPT	0.450446767990593	6.01331650375241e-34	FALSE	FALSE	TRUE	FALSE	FALSE	none	2234	115345	244422	0.91747	22.8315	5.12369e-41	3.72574e-39	0.616177	7.74478	8.85208e-12	1.51933e-11	0.617807	7.53092e-12	3.31233e-11	73.8215
	KRAS	XBP1	chr12-25495359-25495953	PT.ATACpeak.90822	LMNTD1	LMNTD1	intron		ENST00000543629.5, ENST00000282881.10, ENST00000458174.7, ENST00000539744.5	intron	1.44673e-17	1.27884	0.069	0.03	1.99639e-12	UP_aPT	NO_NP	UP_aPT	0.327192684720641	1.15043130252442e-40	NO_DE	NO_DE	NO_DE	FALSE	FALSE	TRUE	FALSE	FALSE	none	2234	115345	244422	0.91747	22.8315	5.12369e-41	3.72574e-39	0.916112	22.6204	1.10257e-40	1.01894e-39	0.354522	0.00029582	0.000631814	78.7383
	KRAS	HNF1A	chr12-25495359-25495953	PT.ATACpeak.90822	LMNTD1	LMNTD1	intron		ENST00000543629.5, ENST00000282881.10, ENST00000458174.7, ENST00000539744.5	intron	1.44673e-17	1.27884	0.069	0.03	1.99639e-12	UP_aPT	NO_NP	UP_aPT	0.327192684720641	1.15043130252442e-40	UP_PT	-0.42307758559238	3.39672522794794e-45	FALSE	FALSE	TRUE	FALSE	FALSE	none	2234	115345	244422	0.91747	22.8315	5.12369e-41	3.72574e-39	-0.33592	-3.5306	0.000633572	0.00077384	0.466794	9.80922e-07	2.8601e-06	25.5839
	KRAS	BCL6	chr12-25495359-25495953	PT.ATACpeak.90822	LMNTD1	LMNTD1	intron		ENST00000543629.5, ENST00000282881.10, ENST00000458174.7, ENST00000539744.5	intron	1.44673e-17	1.27884	0.069	0.03	1.99639e-12	UP_aPT	NO_NP	UP_aPT	0.327192684720641	1.15043130252442e-40	UP_aPT	0.450156983386642	8.47310105994939e-47	FALSE	FALSE	TRUE	FALSE	FALSE	none	2234	115345	244422	0.91747	22.8315	5.12369e-41	3.72574e-39	0.836496	15.1118	2.39532e-27	9.0104e-27	0.743483	8.06665e-19	5.58212e-18	70.4993
	KRAS	SOX9	chr12-25495359-25495953	PT.ATACpeak.90822	LMNTD1	LMNTD1	intron		ENST00000543629.5, ENST00000282881.10, ENST00000458174.7, ENST00000539744.5	intron	1.44673e-17	1.27884	0.069	0.03	1.99639e-12	UP_aPT	NO_NP	UP_aPT	0.327192684720641	1.15043130252442e-40	UP_aPT	0.623210035013561	1.91851066693432e-194	FALSE	FALSE	TRUE	FALSE	FALSE	none	2234	115345	244422	0.91747	22.8315	5.12369e-41	3.72574e-39	0.75469	11.3874	1.2193e-19	3.01535e-19	0.70583	2.38999e-16	1.4593e-15	36.6134
	KRAS	EGR1	chr12-25495359-25495953	PT.ATACpeak.90822	LMNTD1	LMNTD1	intron		ENST00000543629.5, ENST00000282881.10, ENST00000458174.7, ENST00000539744.5	intron	1.44673e-17	1.27884	0.069	0.03	1.99639e-12	UP_aPT	NO_NP	UP_aPT	0.327192684720641	1.15043130252442e-40	UP_aPT	0.598434097965619	1.27143515026078e-54	FALSE	FALSE	TRUE	FALSE	FALSE	none	2234	115345	244422	0.91747	22.8315	5.12369e-41	3.72574e-39	0.92349	23.831	1.45054e-42	1.54592e-41	0.863375	7.13286e-31	1.02832e-29	63.0577
	KRAS	ARNT2	chr12-25495359-25495953	PT.ATACpeak.90822	LMNTD1	LMNTD1	intron		ENST00000543629.5, ENST00000282881.10, ENST00000458174.7, ENST00000539744.5	intron	1.44673e-17	1.27884	0.069	0.03	1.99639e-12	UP_aPT	NO_NP	UP_aPT	0.327192684720641	1.15043130252442e-40	UP_aPT	0.802109388728192	0	FALSE	FALSE	TRUE	FALSE	FALSE	none	2234	115345	244422	0.91747	22.8315	5.12369e-41	3.72574e-39	0.885407	18.8571	2.24124e-34	1.31545e-33	0.983945	3.67763e-75	1.90869e-72	48.0416
	KRAS	BACH2	chr12-25495359-25495953	PT.ATACpeak.90822	LMNTD1	LMNTD1	intron		ENST00000543629.5, ENST00000282881.10, ENST00000458174.7, ENST00000539744.5	intron	1.44673e-17	1.27884	0.069	0.03	1.99639e-12	UP_aPT	NO_NP	UP_aPT	0.327192684720641	1.15043130252442e-40	UP_aPT	1.10582559106483	1.07942859736504e-173	FALSE	FALSE	TRUE	FALSE	FALSE	none	2234	115345	244422	0.91747	22.8315	5.12369e-41	3.72574e-39	0.937146	26.5873	1.32427e-46	1.95364e-45	0.929515	3.0198e-44	1.04485e-42	46.5799
	KRAS	PKNOX1	chr12-25495359-25495953	PT.ATACpeak.90822	LMNTD1	LMNTD1	intron		ENST00000543629.5, ENST00000282881.10, ENST00000458174.7, ENST00000539744.5	intron	1.44673e-17	1.27884	0.069	0.03	1.99639e-12	UP_aPT	NO_NP	UP_aPT	0.327192684720641	1.15043130252442e-40	NO_DE	none	none	FALSE	FALSE	TRUE	FALSE	FALSE	none	2234	115345	244422	0.91747	22.8315	5.12369e-41	3.72574e-39	0.813225	13.8337	8.94502e-25	2.90945e-24	0.333602	0.000694375	0.00141326	42.0617
	KRAS	RORB	chr12-25495359-25495953	PT.ATACpeak.90822	LMNTD1	LMNTD1	intron		ENST00000543629.5, ENST00000282881.10, ENST00000458174.7, ENST00000539744.5	intron	1.44673e-17	1.27884	0.069	0.03	1.99639e-12	UP_aPT	NO_NP	UP_aPT	0.327192684720641	1.15043130252442e-40	NO_DE	NO_DE	NO_DE	FALSE	FALSE	TRUE	FALSE	FALSE	none	2234	115345	244422	0.91747	22.8315	5.12369e-41	3.72574e-39	0.576125	6.97776	3.57218e-10	5.71586e-10	0.449674	2.68672e-06	7.41708e-06	34.3544
	KRAS	ONECUT2	chr12-25495359-25495953	PT.ATACpeak.90822	LMNTD1	LMNTD1	intron		ENST00000543629.5, ENST00000282881.10, ENST00000458174.7, ENST00000539744.5	intron	1.44673e-17	1.27884	0.069	0.03	1.99639e-12	UP_aPT	NO_NP	UP_aPT	0.327192684720641	1.15043130252442e-40	NO_DE	NO_DE	NO_DE	FALSE	FALSE	TRUE	FALSE	FALSE	none	2234	115345	244422	0.91747	22.8315	5.12369e-41	3.72574e-39	0.648186	8.42662	3.09279e-13	5.66107e-13	0.352807	0.000317961	0.000673558	99.3356
	KRAS	EGR2	chr12-25495359-25495953	PT.ATACpeak.90822	LMNTD1	LMNTD1	intron		ENST00000543629.5, ENST00000282881.10, ENST00000458174.7, ENST00000539744.5	intron	1.44673e-17	1.27884	0.069	0.03	1.99639e-12	UP_aPT	NO_NP	UP_aPT	0.327192684720641	1.15043130252442e-40	NO_DE	NO_DE	NO_DE	FALSE	FALSE	TRUE	FALSE	FALSE	none	2234	115345	244422	0.91747	22.8315	5.12369e-41	3.72574e-39	0.933037	25.673	2.66811e-45	3.52975e-44	0.512441	5.03147e-08	1.65274e-07	63.855
	KRAS	TBX6	chr12-25495359-25495953	PT.ATACpeak.90822	LMNTD1	LMNTD1	intron		ENST00000543629.5, ENST00000282881.10, ENST00000458174.7, ENST00000539744.5	intron	1.44673e-17	1.27884	0.069	0.03	1.99639e-12	UP_aPT	NO_NP	UP_aPT	0.327192684720641	1.15043130252442e-40	NO_DE	NO_DE	NO_DE	FALSE	FALSE	TRUE	FALSE	FALSE	none	2234	115345	244422	0.91747	22.8315	5.12369e-41	3.72574e-39	-0.0211707	-0.209626	0.834395	0.843048	0.382124	8.73941e-05	0.000204313	57.4765
	KRAS	RFX4	chr12-25495359-25495953	PT.ATACpeak.90822	LMNTD1	LMNTD1	intron		ENST00000543629.5, ENST00000282881.10, ENST00000458174.7, ENST00000539744.5	intron	1.44673e-17	1.27884	0.069	0.03	1.99639e-12	UP_aPT	NO_NP	UP_aPT	0.327192684720641	1.15043130252442e-40	NO_DE	NO_DE	NO_DE	FALSE	FALSE	TRUE	FALSE	FALSE	none	2234	115345	244422	0.91747	22.8315	5.12369e-41	3.72574e-39	0.860603	16.7287	1.77967e-30	8.09262e-30	0.512559	4.99015e-08	1.64961e-07	79.5356
	KRAS	ELF4	chr12-25495359-25495953	PT.ATACpeak.90822	LMNTD1	LMNTD1	intron		ENST00000543629.5, ENST00000282881.10, ENST00000458174.7, ENST00000539744.5	intron	1.44673e-17	1.27884	0.069	0.03	1.99639e-12	UP_aPT	NO_NP	UP_aPT	0.327192684720641	1.15043130252442e-40	NO_DE	NO_DE	NO_DE	FALSE	FALSE	TRUE	FALSE	FALSE	none	2234	115345	244422	0.91747	22.8315	5.12369e-41	3.72574e-39	0.891296	19.4595	1.95578e-35	1.23382e-34	0.922614	2.48128e-42	7.5752e-41	75.6819
	KRAS	CEBPB	chr12-25495359-25495953	PT.ATACpeak.90822	LMNTD1	LMNTD1	intron		ENST00000543629.5, ENST00000282881.10, ENST00000458174.7, ENST00000539744.5	intron	1.44673e-17	1.27884	0.069	0.03	1.99639e-12	UP_aPT	NO_NP	UP_aPT	0.327192684720641	1.15043130252442e-40	NO_DE	NO_DE	NO_DE	FALSE	FALSE	TRUE	FALSE	FALSE	none	2234	115345	244422	0.91747	22.8315	5.12369e-41	3.72574e-39	0.881104	18.4438	1.22564e-33	6.85312e-33	0.791952	1.01611e-22	8.64525e-22	36.8792
	KRAS	ATF2	chr12-25495359-25495953	PT.ATACpeak.90822	LMNTD1	LMNTD1	intron		ENST00000543629.5, ENST00000282881.10, ENST00000458174.7, ENST00000539744.5	intron	1.44673e-17	1.27884	0.069	0.03	1.99639e-12	UP_aPT	NO_NP	UP_aPT	0.327192684720641	1.15043130252442e-40	UP_aPT	0.32306201933772	2.80212414088117e-22	FALSE	FALSE	TRUE	FALSE	FALSE	none	2234	115345	244422	0.91747	22.8315	5.12369e-41	3.72574e-39	0.925161	24.1286	5.12198e-43	5.65217e-42	0.730721	6.17688e-18	4.11e-17	59.4698
	KRAS	NFYA	chr12-25495359-25495953	PT.ATACpeak.90822	LMNTD1	LMNTD1	intron		ENST00000543629.5, ENST00000282881.10, ENST00000458174.7, ENST00000539744.5	intron	1.44673e-17	1.27884	0.069	0.03	1.99639e-12	UP_aPT	NO_NP	UP_aPT	0.327192684720641	1.15043130252442e-40	UP_aPT	0.241384095252551	1.39537655496056e-26	FALSE	FALSE	TRUE	FALSE	FALSE	none	2234	115345	244422	0.91747	22.8315	5.12369e-41	3.72574e-39	0.797059	13.0658	3.43514e-23	1.02258e-22	0.802536	1.03657e-23	9.96258e-23	88.8376
	KRAS	POU6F2	chr12-25495359-25495953	PT.ATACpeak.90822	LMNTD1	LMNTD1	intron		ENST00000543629.5, ENST00000282881.10, ENST00000458174.7, ENST00000539744.5	intron	1.44673e-17	1.27884	0.069	0.03	1.99639e-12	UP_aPT	NO_NP	UP_aPT	0.327192684720641	1.15043130252442e-40	NO_DE	NO_DE	NO_DE	FALSE	FALSE	TRUE	FALSE	FALSE	none	2234	115345	244422	0.91747	22.8315	5.12369e-41	3.72574e-39	0.874968	17.8895	1.23769e-32	6.46724e-32	0.386793	7.03267e-05	0.000166665	86.1799
	KRAS	TFE3	chr12-25495359-25495953	PT.ATACpeak.90822	LMNTD1	LMNTD1	intron		ENST00000543629.5, ENST00000282881.10, ENST00000458174.7, ENST00000539744.5	intron	1.44673e-17	1.27884	0.069	0.03	1.99639e-12	UP_aPT	NO_NP	UP_aPT	0.327192684720641	1.15043130252442e-40	NO_DE	NO_DE	NO_DE	FALSE	FALSE	TRUE	FALSE	FALSE	none	2234	115345	244422	0.91747	22.8315	5.12369e-41	3.72574e-39	0.917669	22.8629	4.57208e-41	4.34777e-40	0.906909	1.44335e-38	3.405e-37	47.7758
	KRAS	MAZ	chr12-25495359-25495953	PT.ATACpeak.90822	LMNTD1	LMNTD1	intron		ENST00000543629.5, ENST00000282881.10, ENST00000458174.7, ENST00000539744.5	intron	1.44673e-17	1.27884	0.069	0.03	1.99639e-12	UP_aPT	NO_NP	UP_aPT	0.327192684720641	1.15043130252442e-40	NO_DE	NO_DE	NO_DE	FALSE	FALSE	TRUE	FALSE	FALSE	none	2234	115345	244422	0.91747	22.8315	5.12369e-41	3.72574e-39	0.879282	18.2751	2.46738e-33	1.35165e-32	0.866714	2.30759e-31	3.42182e-30	67.0443
	KRAS	MEIS1	chr12-25495359-25495953	PT.ATACpeak.90822	LMNTD1	LMNTD1	intron		ENST00000543629.5, ENST00000282881.10, ENST00000458174.7, ENST00000539744.5	intron	1.44673e-17	1.27884	0.069	0.03	1.99639e-12	UP_aPT	NO_NP	UP_aPT	0.327192684720641	1.15043130252442e-40	UP_PT	-0.279652196613079	9.78083584194843e-25	FALSE	FALSE	TRUE	FALSE	FALSE	none	2234	115345	244422	0.91747	22.8315	5.12369e-41	3.72574e-39	-0.444451	-4.91162	3.6146e-06	4.87439e-06	0.837829	1.65895e-27	2.00231e-26	20.0027
	KRAS	ZNF140	chr12-25495359-25495953	PT.ATACpeak.90822	LMNTD1	LMNTD1	intron		ENST00000543629.5, ENST00000282881.10, ENST00000458174.7, ENST00000539744.5	intron	1.44673e-17	1.27884	0.069	0.03	1.99639e-12	UP_aPT	NO_NP	UP_aPT	0.327192684720641	1.15043130252442e-40	NO_DE	none	none	FALSE	FALSE	TRUE	FALSE	FALSE	none	2234	115345	244422	0.91747	22.8315	5.12369e-41	3.72574e-39	0.193488	1.95233	0.0537525	0.0595075	0.41687	1.60042e-05	4.03212e-05	22.1289
	KRAS	FOXP2	chr12-25495359-25495953	PT.ATACpeak.90822	LMNTD1	LMNTD1	intron		ENST00000543629.5, ENST00000282881.10, ENST00000458174.7, ENST00000539744.5	intron	1.44673e-17	1.27884	0.069	0.03	1.99639e-12	UP_aPT	NO_NP	UP_aPT	0.327192684720641	1.15043130252442e-40	UP_aPT	0.952988141482173	2.20461082538357e-105	FALSE	FALSE	TRUE	FALSE	FALSE	none	2234	115345	244422	0.91747	22.8315	5.12369e-41	3.72574e-39	0.702123	9.76141	3.98839e-16	8.32351e-16	0.747755	3.97119e-19	2.7852e-18	49.5034
	KRAS	NR1I2	chr12-25495359-25495953	PT.ATACpeak.90822	LMNTD1	LMNTD1	intron		ENST00000543629.5, ENST00000282881.10, ENST00000458174.7, ENST00000539744.5	intron	1.44673e-17	1.27884	0.069	0.03	1.99639e-12	UP_aPT	NO_NP	UP_aPT	0.327192684720641	1.15043130252442e-40	NO_DE	NO_DE	NO_DE	FALSE	FALSE	TRUE	FALSE	FALSE	none	2234	115345	244422	0.91747	22.8315	5.12369e-41	3.72574e-39	-0.698994	-9.67615	6.10831e-16	1.26343e-15	0.388695	6.4309e-05	0.00015452	19.2054
	KRAS	HOXC11	chr12-25495359-25495953	PT.ATACpeak.90822	LMNTD1	LMNTD1	intron		ENST00000543629.5, ENST00000282881.10, ENST00000458174.7, ENST00000539744.5	intron	1.44673e-17	1.27884	0.069	0.03	1.99639e-12	UP_aPT	NO_NP	UP_aPT	0.327192684720641	1.15043130252442e-40	NO_DE	NO_DE	NO_DE	FALSE	FALSE	TRUE	FALSE	FALSE	none	2234	115345	244422	0.91747	22.8315	5.12369e-41	3.72574e-39	0.851603	16.0829	3.04129e-29	1.28002e-28	0.329521	0.000814552	0.00162597	83.5221
	KRAS	HEY1	chr12-25495359-25495953	PT.ATACpeak.90822	LMNTD1	LMNTD1	intron		ENST00000543629.5, ENST00000282881.10, ENST00000458174.7, ENST00000539744.5	intron	1.44673e-17	1.27884	0.069	0.03	1.99639e-12	UP_aPT	NO_NP	UP_aPT	0.327192684720641	1.15043130252442e-40	NO_DE	NO_DE	NO_DE	FALSE	FALSE	TRUE	FALSE	FALSE	none	2234	115345	244422	0.91747	22.8315	5.12369e-41	3.72574e-39	0.687931	9.3833	2.64002e-15	5.30391e-15	0.380648	9.3544e-05	0.000216738	90.698
	KRAS	EGR4	chr12-25495359-25495953	PT.ATACpeak.90822	LMNTD1	LMNTD1	intron		ENST00000543629.5, ENST00000282881.10, ENST00000458174.7, ENST00000539744.5	intron	1.44673e-17	1.27884	0.069	0.03	1.99639e-12	UP_aPT	NO_NP	UP_aPT	0.327192684720641	1.15043130252442e-40	NO_DE	NO_DE	NO_DE	FALSE	FALSE	TRUE	FALSE	FALSE	none	2234	115345	244422	0.91747	22.8315	5.12369e-41	3.72574e-39	0.933791	25.8345	1.56036e-45	2.1026e-44	0.582596	2.03318e-10	8.05511e-10	63.7221
	KRAS	ZNF382	chr12-25495359-25495953	PT.ATACpeak.90822	LMNTD1	LMNTD1	intron		ENST00000543629.5, ENST00000282881.10, ENST00000458174.7, ENST00000539744.5	intron	1.44673e-17	1.27884	0.069	0.03	1.99639e-12	UP_aPT	NO_NP	UP_aPT	0.327192684720641	1.15043130252442e-40	NO_DE	NO_DE	NO_DE	FALSE	FALSE	TRUE	FALSE	FALSE	none	2234	115345	244422	0.91747	22.8315	5.12369e-41	3.72574e-39	0.245956	2.512	0.0136384	0.0155975	0.680418	6.87878e-15	3.75799e-14	23.0591
	KRAS	TGIF2	chr12-25495359-25495953	PT.ATACpeak.90822	LMNTD1	LMNTD1	intron		ENST00000543629.5, ENST00000282881.10, ENST00000458174.7, ENST00000539744.5	intron	1.44673e-17	1.27884	0.069	0.03	1.99639e-12	UP_aPT	NO_NP	UP_aPT	0.327192684720641	1.15043130252442e-40	NO_DE	none	none	FALSE	FALSE	TRUE	FALSE	FALSE	none	2234	115345	244422	0.91747	22.8315	5.12369e-41	3.72574e-39	0.756966	11.4677	8.20385e-20	2.04689e-19	0.492611	1.92828e-07	6.10229e-07	42.9919
	KRAS	ATF4	chr12-25495359-25495953	PT.ATACpeak.90822	LMNTD1	LMNTD1	intron		ENST00000543629.5, ENST00000282881.10, ENST00000458174.7, ENST00000539744.5	intron	1.44673e-17	1.27884	0.069	0.03	1.99639e-12	UP_aPT	NO_NP	UP_aPT	0.327192684720641	1.15043130252442e-40	UP_aPT	0.106001081354578	0.00245379921725375	FALSE	FALSE	TRUE	FALSE	FALSE	none	2234	115345	244422	0.91747	22.8315	5.12369e-41	3.72574e-39	0.899607	20.393	4.87705e-37	3.45112e-36	0.386889	7.00105e-05	0.000166665	79.8013
	KRAS	ONECUT1	chr12-25495359-25495953	PT.ATACpeak.90822	LMNTD1	LMNTD1	intron		ENST00000543629.5, ENST00000282881.10, ENST00000458174.7, ENST00000539744.5	intron	1.44673e-17	1.27884	0.069	0.03	1.99639e-12	UP_aPT	NO_NP	UP_aPT	0.327192684720641	1.15043130252442e-40	NO_DE	NO_DE	NO_DE	FALSE	FALSE	TRUE	FALSE	FALSE	none	2234	115345	244422	0.91747	22.8315	5.12369e-41	3.72574e-39	0.638478	8.21243	8.91574e-13	1.5993e-12	0.431294	7.4706e-06	1.96814e-05	97.8738
	KRAS	NRL	chr12-25495359-25495953	PT.ATACpeak.90822	LMNTD1	LMNTD1	intron		ENST00000543629.5, ENST00000282881.10, ENST00000458174.7, ENST00000539744.5	intron	1.44673e-17	1.27884	0.069	0.03	1.99639e-12	UP_aPT	NO_NP	UP_aPT	0.327192684720641	1.15043130252442e-40	NO_DE	NO_DE	NO_DE	FALSE	FALSE	TRUE	FALSE	FALSE	none	2234	115345	244422	0.91747	22.8315	5.12369e-41	3.72574e-39	-0.316753	-3.30592	0.00132362	0.00159264	0.364031	0.00019676	0.000432705	1.13289
	KRAS	HMBOX1	chr12-25495359-25495953	PT.ATACpeak.90822	LMNTD1	LMNTD1	intron		ENST00000543629.5, ENST00000282881.10, ENST00000458174.7, ENST00000539744.5	intron	1.44673e-17	1.27884	0.069	0.03	1.99639e-12	UP_aPT	NO_NP	UP_aPT	0.327192684720641	1.15043130252442e-40	UP_aPT	0.292839384190008	1.15516886043135e-13	FALSE	FALSE	TRUE	FALSE	FALSE	none	2234	115345	244422	0.91747	22.8315	5.12369e-41	3.72574e-39	0.605702	7.53577	2.44761e-11	4.12024e-11	0.488965	2.44621e-07	7.60229e-07	33.6899
	KRAS	MYC	chr12-25495359-25495953	PT.ATACpeak.90822	LMNTD1	LMNTD1	intron		ENST00000543629.5, ENST00000282881.10, ENST00000458174.7, ENST00000539744.5	intron	1.44673e-17	1.27884	0.069	0.03	1.99639e-12	UP_aPT	NO_NP	UP_aPT	0.327192684720641	1.15043130252442e-40	NO_DE	NO_DE	NO_DE	FALSE	FALSE	TRUE	FALSE	FALSE	none	2234	115345	244422	0.91747	22.8315	5.12369e-41	3.72574e-39	0.443879	4.90374	3.73294e-06	5.03108e-06	0.585862	1.52254e-10	6.07844e-10	94.0201
	KRAS	EGR3	chr12-25495359-25495953	PT.ATACpeak.90822	LMNTD1	LMNTD1	intron		ENST00000543629.5, ENST00000282881.10, ENST00000458174.7, ENST00000539744.5	intron	1.44673e-17	1.27884	0.069	0.03	1.99639e-12	UP_aPT	NO_NP	UP_aPT	0.327192684720641	1.15043130252442e-40	NO_DE	NO_DE	NO_DE	FALSE	FALSE	TRUE	FALSE	FALSE	none	2234	115345	244422	0.91747	22.8315	5.12369e-41	3.72574e-39	0.926898	24.4484	1.69105e-43	1.93772e-42	0.678277	8.99115e-15	4.86084e-14	62.9248
	KRAS	NFAT5	chr12-25495359-25495953	PT.ATACpeak.90822	LMNTD1	LMNTD1	intron		ENST00000543629.5, ENST00000282881.10, ENST00000458174.7, ENST00000539744.5	intron	1.44673e-17	1.27884	0.069	0.03	1.99639e-12	UP_aPT	NO_NP	UP_aPT	0.327192684720641	1.15043130252442e-40	UP_aPT	0.816578002526804	1.76129021070641e-96	FALSE	FALSE	TRUE	FALSE	FALSE	none	2234	115345	244422	0.91747	22.8315	5.12369e-41	3.72574e-39	0.931853	25.4243	6.12283e-45	7.87441e-44	0.951917	3.76834e-52	1.77797e-50	49.7691
	KRAS	KLF16	chr12-25495359-25495953	PT.ATACpeak.90822	LMNTD1	LMNTD1	intron		ENST00000543629.5, ENST00000282881.10, ENST00000458174.7, ENST00000539744.5	intron	1.44673e-17	1.27884	0.069	0.03	1.99639e-12	UP_aPT	NO_NP	UP_aPT	0.327192684720641	1.15043130252442e-40	NO_DE	NO_DE	NO_DE	FALSE	FALSE	TRUE	FALSE	FALSE	none	2234	115345	244422	0.91747	22.8315	5.12369e-41	3.72574e-39	0.917165	22.7837	6.09204e-41	5.74336e-40	0.655675	1.33106e-13	6.45625e-13	64.2537
	KRAS	FOS	chr12-25495359-25495953	PT.ATACpeak.90822	LMNTD1	LMNTD1	intron		ENST00000543629.5, ENST00000282881.10, ENST00000458174.7, ENST00000539744.5	intron	1.44673e-17	1.27884	0.069	0.03	1.99639e-12	UP_aPT	NO_NP	UP_aPT	0.327192684720641	1.15043130252442e-40	UP_aPT	0.251629965981286	3.40553297628579e-09	FALSE	FALSE	TRUE	FALSE	FALSE	none	2234	115345	244422	0.91747	22.8315	5.12369e-41	3.72574e-39	0.938272	26.853	5.6144e-47	8.53747e-46	0.613477	1.15472e-11	5.03615e-11	45.7826
	KRAS	ETS1	chr12-25495359-25495953	PT.ATACpeak.90822	LMNTD1	LMNTD1	intron		ENST00000543629.5, ENST00000282881.10, ENST00000458174.7, ENST00000539744.5	intron	1.44673e-17	1.27884	0.069	0.03	1.99639e-12	UP_aPT	NO_NP	UP_aPT	0.327192684720641	1.15043130252442e-40	UP_aPT	1.01808039000292	1.24015523123843e-252	FALSE	FALSE	TRUE	FALSE	FALSE	none	2234	115345	244422	0.91747	22.8315	5.12369e-41	3.72574e-39	0.885535	18.8697	2.12852e-34	1.25135e-33	0.952472	2.16425e-52	1.12325e-50	76.0805
	KRAS	ZNF449	chr12-25495359-25495953	PT.ATACpeak.90822	LMNTD1	LMNTD1	intron		ENST00000543629.5, ENST00000282881.10, ENST00000458174.7, ENST00000539744.5	intron	1.44673e-17	1.27884	0.069	0.03	1.99639e-12	UP_aPT	NO_NP	UP_aPT	0.327192684720641	1.15043130252442e-40	NO_DE	NO_DE	NO_DE	FALSE	FALSE	TRUE	FALSE	FALSE	none	2234	115345	244422	0.91747	22.8315	5.12369e-41	3.72574e-39	0.224935	2.28531	0.0244497	0.0275933	0.555541	1.9825e-09	7.29731e-09	43.6564
	KRAS	HOXB3	chr12-25495359-25495953	PT.ATACpeak.90822	LMNTD1	LMNTD1	intron		ENST00000543629.5, ENST00000282881.10, ENST00000458174.7, ENST00000539744.5	intron	1.44673e-17	1.27884	0.069	0.03	1.99639e-12	UP_aPT	NO_NP	UP_aPT	0.327192684720641	1.15043130252442e-40	NO_DE	NO_DE	NO_DE	FALSE	FALSE	TRUE	FALSE	FALSE	none	2234	115345	244422	0.91747	22.8315	5.12369e-41	3.72574e-39	0.777717	12.2476	1.79165e-21	4.86815e-21	0.627444	2.84036e-12	1.28187e-11	98.4054
	KRAS	MEF2C	chr12-25495359-25495953	PT.ATACpeak.90822	LMNTD1	LMNTD1	intron		ENST00000543629.5, ENST00000282881.10, ENST00000458174.7, ENST00000539744.5	intron	1.44673e-17	1.27884	0.069	0.03	1.99639e-12	UP_aPT	NO_NP	UP_aPT	0.327192684720641	1.15043130252442e-40	NO_DE	NO_DE	NO_DE	FALSE	FALSE	TRUE	FALSE	FALSE	none	2234	115345	244422	0.91747	22.8315	5.12369e-41	3.72574e-39	0.743719	11.0135	7.75951e-19	1.84407e-18	0.506847	7.41413e-08	2.40496e-07	87.7745
	KRAS	TFAP2E	chr12-25495359-25495953	PT.ATACpeak.90822	LMNTD1	LMNTD1	intron		ENST00000543629.5, ENST00000282881.10, ENST00000458174.7, ENST00000539744.5	intron	1.44673e-17	1.27884	0.069	0.03	1.99639e-12	UP_aPT	NO_NP	UP_aPT	0.327192684720641	1.15043130252442e-40	NO_DE	NO_DE	NO_DE	FALSE	FALSE	TRUE	FALSE	FALSE	none	2234	115345	244422	0.91747	22.8315	5.12369e-41	3.72574e-39	0.912721	22.1141	7.07319e-40	6.15292e-39	0.711951	1.00831e-16	6.30495e-16	41.3973
	KRAS	HES7	chr12-25495359-25495953	PT.ATACpeak.90822	LMNTD1	LMNTD1	intron		ENST00000543629.5, ENST00000282881.10, ENST00000458174.7, ENST00000539744.5	intron	1.44673e-17	1.27884	0.069	0.03	1.99639e-12	UP_aPT	NO_NP	UP_aPT	0.327192684720641	1.15043130252442e-40	NO_DE	NO_DE	NO_DE	FALSE	FALSE	TRUE	FALSE	FALSE	none	2234	115345	244422	0.91747	22.8315	5.12369e-41	3.72574e-39	0.661628	8.73499	6.69409e-14	1.26232e-13	0.455153	1.95767e-06	5.49206e-06	57.6094
	KRAS	KLF5	chr12-25495359-25495953	PT.ATACpeak.90822	LMNTD1	LMNTD1	intron		ENST00000543629.5, ENST00000282881.10, ENST00000458174.7, ENST00000539744.5	intron	1.44673e-17	1.27884	0.069	0.03	1.99639e-12	UP_aPT	NO_NP	UP_aPT	0.327192684720641	1.15043130252442e-40	UP_aPT	0.281529972497685	2.63454613272542e-60	FALSE	FALSE	TRUE	FALSE	FALSE	none	2234	115345	244422	0.91747	22.8315	5.12369e-41	3.72574e-39	0.920634	23.3432	8.15293e-42	8.20522e-41	0.912049	1.01308e-39	2.62893e-38	66.3799
	KRAS	NFATC1	chr12-25495359-25495953	PT.ATACpeak.90822	LMNTD1	LMNTD1	intron		ENST00000543629.5, ENST00000282881.10, ENST00000458174.7, ENST00000539744.5	intron	1.44673e-17	1.27884	0.069	0.03	1.99639e-12	UP_aPT	NO_NP	UP_aPT	0.327192684720641	1.15043130252442e-40	NO_DE	NO_DE	NO_DE	FALSE	FALSE	TRUE	FALSE	FALSE	none	2234	115345	244422	0.91747	22.8315	5.12369e-41	3.72574e-39	0.91368	22.2544	4.21422e-40	3.72803e-39	0.906224	2.0322e-38	4.58571e-37	65.1839
	KRAS	ZNF682	chr12-25495359-25495953	PT.ATACpeak.90822	LMNTD1	LMNTD1	intron		ENST00000543629.5, ENST00000282881.10, ENST00000458174.7, ENST00000539744.5	intron	1.44673e-17	1.27884	0.069	0.03	1.99639e-12	UP_aPT	NO_NP	UP_aPT	0.327192684720641	1.15043130252442e-40	NO_DE	none	none	FALSE	FALSE	TRUE	FALSE	FALSE	none	2234	115345	244422	0.91747	22.8315	5.12369e-41	3.72574e-39	0.83058	14.7645	1.17483e-26	4.2507e-26	0.365569	0.000183989	0.000413293	55.0846
	KRAS	ELF3	chr12-25495359-25495953	PT.ATACpeak.90822	LMNTD1	LMNTD1	intron		ENST00000543629.5, ENST00000282881.10, ENST00000458174.7, ENST00000539744.5	intron	1.44673e-17	1.27884	0.069	0.03	1.99639e-12	UP_aPT	NO_NP	UP_aPT	0.327192684720641	1.15043130252442e-40	UP_aPT	0.698017544140981	3.28568810510886e-163	FALSE	FALSE	TRUE	FALSE	FALSE	none	2234	115345	244422	0.91747	22.8315	5.12369e-41	3.72574e-39	0.923579	23.8465	1.3737e-42	1.46702e-41	0.900097	3.88381e-37	8.39874e-36	61.596
	KRAS	ELK4	chr12-25495359-25495953	PT.ATACpeak.90822	LMNTD1	LMNTD1	intron		ENST00000543629.5, ENST00000282881.10, ENST00000458174.7, ENST00000539744.5	intron	1.44673e-17	1.27884	0.069	0.03	1.99639e-12	UP_aPT	NO_NP	UP_aPT	0.327192684720641	1.15043130252442e-40	NO_DE	none	none	FALSE	FALSE	TRUE	FALSE	FALSE	none	2234	115345	244422	0.91747	22.8315	5.12369e-41	3.72574e-39	0.886695	18.9851	1.3298e-34	7.92097e-34	0.410809	2.18169e-05	5.36634e-05	75.1503
	KRAS	HOXA4	chr12-25495359-25495953	PT.ATACpeak.90822	LMNTD1	LMNTD1	intron		ENST00000543629.5, ENST00000282881.10, ENST00000458174.7, ENST00000539744.5	intron	1.44673e-17	1.27884	0.069	0.03	1.99639e-12	UP_aPT	NO_NP	UP_aPT	0.327192684720641	1.15043130252442e-40	NO_DE	NO_DE	NO_DE	FALSE	FALSE	TRUE	FALSE	FALSE	none	2234	115345	244422	0.91747	22.8315	5.12369e-41	3.72574e-39	0.903931	20.9233	6.27546e-38	4.72456e-37	0.773337	4.15309e-21	3.26584e-20	80.9973
	KRAS	HOXB4	chr12-25495359-25495953	PT.ATACpeak.90822	LMNTD1	LMNTD1	intron		ENST00000543629.5, ENST00000282881.10, ENST00000458174.7, ENST00000539744.5	intron	1.44673e-17	1.27884	0.069	0.03	1.99639e-12	UP_aPT	NO_NP	UP_aPT	0.327192684720641	1.15043130252442e-40	NO_DE	NO_DE	NO_DE	FALSE	FALSE	TRUE	FALSE	FALSE	none	2234	115345	244422	0.91747	22.8315	5.12369e-41	3.72574e-39	0.703462	9.79822	3.31802e-16	6.94985e-16	0.458904	1.57126e-06	4.43199e-06	94.5517
	KRAS	RUNX1	chr12-25495359-25495953	PT.ATACpeak.90822	LMNTD1	LMNTD1	intron		ENST00000543629.5, ENST00000282881.10, ENST00000458174.7, ENST00000539744.5	intron	1.44673e-17	1.27884	0.069	0.03	1.99639e-12	UP_aPT	NO_NP	UP_aPT	0.327192684720641	1.15043130252442e-40	UP_PT	-0.332301737652797	0.0141579267206875	FALSE	FALSE	TRUE	FALSE	FALSE	none	2234	115345	244422	0.91747	22.8315	5.12369e-41	3.72574e-39	-0.575254	-6.96197	3.85041e-10	6.15214e-10	0.675385	1.28618e-14	6.81149e-14	16.5477
	KRAS	PBX3	chr12-25495359-25495953	PT.ATACpeak.90822	LMNTD1	LMNTD1	intron		ENST00000543629.5, ENST00000282881.10, ENST00000458174.7, ENST00000539744.5	intron	1.44673e-17	1.27884	0.069	0.03	1.99639e-12	UP_aPT	NO_NP	UP_aPT	0.327192684720641	1.15043130252442e-40	NO_DE	NO_DE	NO_DE	FALSE	FALSE	TRUE	FALSE	FALSE	none	2234	115345	244422	0.91747	22.8315	5.12369e-41	3.72574e-39	0.859029	16.6117	2.96528e-30	1.32948e-29	0.323406	0.0010305	0.00202587	41.6631
	KRAS	SP4	chr12-25495359-25495953	PT.ATACpeak.90822	LMNTD1	LMNTD1	intron		ENST00000543629.5, ENST00000282881.10, ENST00000458174.7, ENST00000539744.5	intron	1.44673e-17	1.27884	0.069	0.03	1.99639e-12	UP_aPT	NO_NP	UP_aPT	0.327192684720641	1.15043130252442e-40	UP_aPT	0.0667161741088149	0.0230845276471545	FALSE	FALSE	TRUE	FALSE	FALSE	none	2234	115345	244422	0.91747	22.8315	5.12369e-41	3.72574e-39	0.92423	23.9617	9.17448e-43	9.93654e-42	0.758046	6.78783e-20	4.96181e-19	77.9409
	KRAS	SOX10	chr12-25495359-25495953	PT.ATACpeak.90822	LMNTD1	LMNTD1	intron		ENST00000543629.5, ENST00000282881.10, ENST00000458174.7, ENST00000539744.5	intron	1.44673e-17	1.27884	0.069	0.03	1.99639e-12	UP_aPT	NO_NP	UP_aPT	0.327192684720641	1.15043130252442e-40	NO_DE	NO_DE	NO_DE	FALSE	FALSE	TRUE	FALSE	FALSE	none	2234	115345	244422	0.91747	22.8315	5.12369e-41	3.72574e-39	0.768458	11.8883	1.03666e-20	2.70746e-20	0.549556	3.19334e-09	1.15898e-08	50.9651
	KRAS	HNF4A	chr12-25495359-25495953	PT.ATACpeak.90822	LMNTD1	LMNTD1	intron		ENST00000543629.5, ENST00000282881.10, ENST00000458174.7, ENST00000539744.5	intron	1.44673e-17	1.27884	0.069	0.03	1.99639e-12	UP_aPT	NO_NP	UP_aPT	0.327192684720641	1.15043130252442e-40	UP_PT	-0.987309128108451	4.17801251956901e-175	FALSE	FALSE	TRUE	FALSE	FALSE	none	2234	115345	244422	0.91747	22.8315	5.12369e-41	3.72574e-39	-0.935138	-26.1298	5.89153e-46	8.23805e-45	0.963404	7.7005e-58	5.70937e-56	30.7664
	KRAS	PAX9	chr12-25495359-25495953	PT.ATACpeak.90822	LMNTD1	LMNTD1	intron		ENST00000543629.5, ENST00000282881.10, ENST00000458174.7, ENST00000539744.5	intron	1.44673e-17	1.27884	0.069	0.03	1.99639e-12	UP_aPT	NO_NP	UP_aPT	0.327192684720641	1.15043130252442e-40	NO_DE	NO_DE	NO_DE	FALSE	FALSE	TRUE	FALSE	FALSE	none	2234	115345	244422	0.91747	22.8315	5.12369e-41	3.72574e-39	0.874369	17.8374	1.5411e-32	8e-32	0.628176	2.63394e-12	1.20975e-11	39.6698
	KRAS	NKX2-2	chr12-25495359-25495953	PT.ATACpeak.90822	LMNTD1	LMNTD1	intron		ENST00000543629.5, ENST00000282881.10, ENST00000458174.7, ENST00000539744.5	intron	1.44673e-17	1.27884	0.069	0.03	1.99639e-12	UP_aPT	NO_NP	UP_aPT	0.327192684720641	1.15043130252442e-40	NO_DE	NO_DE	NO_DE	FALSE	FALSE	TRUE	FALSE	FALSE	none	2234	115345	244422	0.91747	22.8315	5.12369e-41	3.72574e-39	-0.17072	-1.71522	0.0894657	0.0977328	0.388202	6.58218e-05	0.000157426	17.6107
	KRAS	GLIS3	chr12-25495359-25495953	PT.ATACpeak.90822	LMNTD1	LMNTD1	intron		ENST00000543629.5, ENST00000282881.10, ENST00000458174.7, ENST00000539744.5	intron	1.44673e-17	1.27884	0.069	0.03	1.99639e-12	UP_aPT	NO_NP	UP_aPT	0.327192684720641	1.15043130252442e-40	UP_aPT	0.899964322730154	5.00346380372188e-142	FALSE	FALSE	TRUE	FALSE	FALSE	none	2234	115345	244422	0.91747	22.8315	5.12369e-41	3.72574e-39	0.752236	11.3019	1.85986e-19	4.55769e-19	0.482439	3.71925e-07	1.12882e-06	38.3409
	KRAS	RELA	chr12-25495359-25495953	PT.ATACpeak.90822	LMNTD1	LMNTD1	intron		ENST00000543629.5, ENST00000282881.10, ENST00000458174.7, ENST00000539744.5	intron	1.44673e-17	1.27884	0.069	0.03	1.99639e-12	UP_aPT	NO_NP	UP_aPT	0.327192684720641	1.15043130252442e-40	NO_DE	NO_DE	NO_DE	FALSE	FALSE	TRUE	FALSE	FALSE	none	2234	115345	244422	0.91747	22.8315	5.12369e-41	3.72574e-39	0.913361	22.2076	5.00839e-40	4.40547e-39	0.656121	1.26493e-13	6.1934e-13	59.7356
	KRAS	ZNF652	chr12-25495359-25495953	PT.ATACpeak.90822	LMNTD1	LMNTD1	intron		ENST00000543629.5, ENST00000282881.10, ENST00000458174.7, ENST00000539744.5	intron	1.44673e-17	1.27884	0.069	0.03	1.99639e-12	UP_aPT	NO_NP	UP_aPT	0.327192684720641	1.15043130252442e-40	NO_DE	none	none	FALSE	FALSE	TRUE	FALSE	FALSE	none	2234	115345	244422	0.91747	22.8315	5.12369e-41	3.72574e-39	0.552344	6.55929	2.56031e-09	3.94853e-09	0.491552	2.06684e-07	6.50115e-07	100
	KRAS	ZNF263	chr12-25495359-25495953	PT.ATACpeak.90822	LMNTD1	LMNTD1	intron		ENST00000543629.5, ENST00000282881.10, ENST00000458174.7, ENST00000539744.5	intron	1.44673e-17	1.27884	0.069	0.03	1.99639e-12	UP_aPT	NO_NP	UP_aPT	0.327192684720641	1.15043130252442e-40	NO_DE	NO_DE	NO_DE	FALSE	FALSE	TRUE	FALSE	FALSE	none	2234	115345	244422	0.91747	22.8315	5.12369e-41	3.72574e-39	0.846317	15.7283	1.47776e-28	5.96735e-28	0.595573	6.32125e-11	2.60375e-10	51.4966
	KRAS	ETV2	chr12-25495359-25495953	PT.ATACpeak.90822	LMNTD1	LMNTD1	intron		ENST00000543629.5, ENST00000282881.10, ENST00000458174.7, ENST00000539744.5	intron	1.44673e-17	1.27884	0.069	0.03	1.99639e-12	UP_aPT	NO_NP	UP_aPT	0.327192684720641	1.15043130252442e-40	NO_DE	NO_DE	NO_DE	FALSE	FALSE	TRUE	FALSE	FALSE	none	2234	115345	244422	0.91747	22.8315	5.12369e-41	3.72574e-39	0.915755	22.5658	1.34552e-40	1.2359e-39	0.463993	1.16106e-06	3.36644e-06	76.2134
	KRAS	RFX5	chr12-25495359-25495953	PT.ATACpeak.90822	LMNTD1	LMNTD1	intron		ENST00000543629.5, ENST00000282881.10, ENST00000458174.7, ENST00000539744.5	intron	1.44673e-17	1.27884	0.069	0.03	1.99639e-12	UP_aPT	NO_NP	UP_aPT	0.327192684720641	1.15043130252442e-40	NO_DE	NO_DE	NO_DE	FALSE	FALSE	TRUE	FALSE	FALSE	none	2234	115345	244422	0.91747	22.8315	5.12369e-41	3.72574e-39	0.868032	17.307	1.46579e-31	7.13954e-31	0.432899	6.84859e-06	1.81348e-05	79.4027
	KRAS	KLF10	chr12-25495359-25495953	PT.ATACpeak.90822	LMNTD1	LMNTD1	intron		ENST00000543629.5, ENST00000282881.10, ENST00000458174.7, ENST00000539744.5	intron	1.44673e-17	1.27884	0.069	0.03	1.99639e-12	UP_aPT	NO_NP	UP_aPT	0.327192684720641	1.15043130252442e-40	UP_aPT	0.472135142261335	7.78407598863321e-76	FALSE	FALSE	TRUE	FALSE	FALSE	none	2234	115345	244422	0.91747	22.8315	5.12369e-41	3.72574e-39	0.914454	22.3694	2.76133e-40	2.4747e-39	0.94686	4.48226e-50	1.93858e-48	67.1772
	KRAS	FOXP1	chr12-25495359-25495953	PT.ATACpeak.90822	LMNTD1	LMNTD1	intron		ENST00000543629.5, ENST00000282881.10, ENST00000458174.7, ENST00000539744.5	intron	1.44673e-17	1.27884	0.069	0.03	1.99639e-12	UP_aPT	NO_NP	UP_aPT	0.327192684720641	1.15043130252442e-40	UP_aPT	0.388691559302399	1.05723370607433e-14	FALSE	FALSE	TRUE	FALSE	FALSE	none	2234	115345	244422	0.91747	22.8315	5.12369e-41	3.72574e-39	0.618282	7.78756	7.18324e-12	1.23799e-11	0.847231	1.12914e-28	1.46506e-27	51.8953
	KRAS	GABPA	chr12-25495359-25495953	PT.ATACpeak.90822	LMNTD1	LMNTD1	intron		ENST00000543629.5, ENST00000282881.10, ENST00000458174.7, ENST00000539744.5	intron	1.44673e-17	1.27884	0.069	0.03	1.99639e-12	UP_aPT	NO_NP	UP_aPT	0.327192684720641	1.15043130252442e-40	NO_DE	none	none	FALSE	FALSE	TRUE	FALSE	FALSE	none	2234	115345	244422	0.91747	22.8315	5.12369e-41	3.72574e-39	0.919467	23.1511	1.62003e-41	1.59308e-40	0.669618	2.5956e-14	1.3207e-13	75.549
	KRAS	ZNF684	chr12-25495359-25495953	PT.ATACpeak.90822	LMNTD1	LMNTD1	intron		ENST00000543629.5, ENST00000282881.10, ENST00000458174.7, ENST00000539744.5	intron	1.44673e-17	1.27884	0.069	0.03	1.99639e-12	UP_aPT	NO_NP	UP_aPT	0.327192684720641	1.15043130252442e-40	UP_PT	-0.210665871389784	2.02793840345423e-17	FALSE	FALSE	TRUE	FALSE	FALSE	none	2234	115345	244422	0.91747	22.8315	5.12369e-41	3.72574e-39	-0.302808	-3.14531	0.00219686	0.00261542	0.41917	1.42065e-05	3.6143e-05	20.6671
	KRAS	MEF2A	chr12-25495359-25495953	PT.ATACpeak.90822	LMNTD1	LMNTD1	intron		ENST00000543629.5, ENST00000282881.10, ENST00000458174.7, ENST00000539744.5	intron	1.44673e-17	1.27884	0.069	0.03	1.99639e-12	UP_aPT	NO_NP	UP_aPT	0.327192684720641	1.15043130252442e-40	UP_aPT	0.905956248650444	3.77264945360741e-105	FALSE	FALSE	TRUE	FALSE	FALSE	none	2234	115345	244422	0.91747	22.8315	5.12369e-41	3.72574e-39	0.787652	12.6556	2.47437e-22	7.03535e-22	0.873038	2.49785e-32	3.92843e-31	86.8443
	KRAS	PLAG1	chr12-25495359-25495953	PT.ATACpeak.90822	LMNTD1	LMNTD1	intron		ENST00000543629.5, ENST00000282881.10, ENST00000458174.7, ENST00000539744.5	intron	1.44673e-17	1.27884	0.069	0.03	1.99639e-12	UP_aPT	NO_NP	UP_aPT	0.327192684720641	1.15043130252442e-40	NO_DE	NO_DE	NO_DE	FALSE	FALSE	TRUE	FALSE	FALSE	none	2234	115345	244422	0.91747	22.8315	5.12369e-41	3.72574e-39	0.761913	11.6455	3.41602e-20	8.69e-20	0.53582	9.21134e-09	3.27444e-08	54.2872
	KRAS	HIF1A	chr12-25495359-25495953	PT.ATACpeak.90822	LMNTD1	LMNTD1	intron		ENST00000543629.5, ENST00000282881.10, ENST00000458174.7, ENST00000539744.5	intron	1.44673e-17	1.27884	0.069	0.03	1.99639e-12	UP_aPT	NO_NP	UP_aPT	0.327192684720641	1.15043130252442e-40	UP_aPT	1.13982061102046	5.84937576181473e-83	FALSE	FALSE	TRUE	FALSE	FALSE	none	2234	115345	244422	0.91747	22.8315	5.12369e-41	3.72574e-39	0.623439	7.89353	4.27688e-12	7.44371e-12	0.535491	9.44257e-09	3.33381e-08	95.2161
	KRAS	PRDM4	chr12-25495359-25495953	PT.ATACpeak.90822	LMNTD1	LMNTD1	intron		ENST00000543629.5, ENST00000282881.10, ENST00000458174.7, ENST00000539744.5	intron	1.44673e-17	1.27884	0.069	0.03	1.99639e-12	UP_aPT	NO_NP	UP_aPT	0.327192684720641	1.15043130252442e-40	NO_DE	none	none	FALSE	FALSE	TRUE	FALSE	FALSE	none	2234	115345	244422	0.91747	22.8315	5.12369e-41	3.72574e-39	0.764612	11.7446	2.09884e-20	5.39666e-20	0.329823	0.000805046	0.0016132	89.1034
	KRAS	USF2	chr12-25495359-25495953	PT.ATACpeak.90822	LMNTD1	LMNTD1	intron		ENST00000543629.5, ENST00000282881.10, ENST00000458174.7, ENST00000539744.5	intron	1.44673e-17	1.27884	0.069	0.03	1.99639e-12	UP_aPT	NO_NP	UP_aPT	0.327192684720641	1.15043130252442e-40	NO_DE	NO_DE	NO_DE	FALSE	FALSE	TRUE	FALSE	FALSE	none	2234	115345	244422	0.91747	22.8315	5.12369e-41	3.72574e-39	0.903068	20.8149	9.5196e-38	7.07654e-37	0.427595	9.11316e-06	2.37675e-05	39.1383
	KRAS	RORC	chr12-25495359-25495953	PT.ATACpeak.90822	LMNTD1	LMNTD1	intron		ENST00000543629.5, ENST00000282881.10, ENST00000458174.7, ENST00000539744.5	intron	1.44673e-17	1.27884	0.069	0.03	1.99639e-12	UP_aPT	NO_NP	UP_aPT	0.327192684720641	1.15043130252442e-40	UP_PT	-0.166671185860282	1.08450979280107e-12	FALSE	FALSE	TRUE	FALSE	FALSE	none	2234	115345	244422	0.91747	22.8315	5.12369e-41	3.72574e-39	-0.33978	-3.57643	0.000543026	0.000665372	0.485797	3.00121e-07	9.27159e-07	27.0456
	KRAS	HOXD9	chr12-25495359-25495953	PT.ATACpeak.90822	LMNTD1	LMNTD1	intron		ENST00000543629.5, ENST00000282881.10, ENST00000458174.7, ENST00000539744.5	intron	1.44673e-17	1.27884	0.069	0.03	1.99639e-12	UP_aPT	NO_NP	UP_aPT	0.327192684720641	1.15043130252442e-40	NO_DE	NO_DE	NO_DE	FALSE	FALSE	TRUE	FALSE	FALSE	none	2234	115345	244422	0.91747	22.8315	5.12369e-41	3.72574e-39	0.614726	7.71543	1.02144e-11	1.74832e-11	0.314401	0.0014442	0.0027864	95.8805
	KRAS	EOMES	chr12-25495359-25495953	PT.ATACpeak.90822	LMNTD1	LMNTD1	intron		ENST00000543629.5, ENST00000282881.10, ENST00000458174.7, ENST00000539744.5	intron	1.44673e-17	1.27884	0.069	0.03	1.99639e-12	UP_aPT	NO_NP	UP_aPT	0.327192684720641	1.15043130252442e-40	NO_DE	NO_DE	NO_DE	FALSE	FALSE	TRUE	FALSE	FALSE	none	2234	115345	244422	0.91747	22.8315	5.12369e-41	3.72574e-39	0.657639	8.642	1.06272e-13	1.98575e-13	0.459116	1.5517e-06	4.40073e-06	55.6161
	KRAS	BHLHE41	chr12-25495359-25495953	PT.ATACpeak.90822	LMNTD1	LMNTD1	intron		ENST00000543629.5, ENST00000282881.10, ENST00000458174.7, ENST00000539744.5	intron	1.44673e-17	1.27884	0.069	0.03	1.99639e-12	UP_aPT	NO_NP	UP_aPT	0.327192684720641	1.15043130252442e-40	NO_DE	NO_DE	NO_DE	FALSE	FALSE	TRUE	FALSE	FALSE	none	2234	115345	244422	0.91747	22.8315	5.12369e-41	3.72574e-39	0.902675	20.7659	1.14946e-37	8.49511e-37	0.888125	7.3959e-35	1.42166e-33	48.9718
	KRAS	JUNB	chr12-25495359-25495953	PT.ATACpeak.90822	LMNTD1	LMNTD1	intron		ENST00000543629.5, ENST00000282881.10, ENST00000458174.7, ENST00000539744.5	intron	1.44673e-17	1.27884	0.069	0.03	1.99639e-12	UP_aPT	NO_NP	UP_aPT	0.327192684720641	1.15043130252442e-40	NO_DE	NO_DE	NO_DE	FALSE	FALSE	TRUE	FALSE	FALSE	none	2234	115345	244422	0.91747	22.8315	5.12369e-41	3.72574e-39	0.936399	26.4146	2.32124e-46	3.35637e-45	0.754542	1.25081e-19	8.89276e-19	45.5168
	KRAS	NFKB1	chr12-25495359-25495953	PT.ATACpeak.90822	LMNTD1	LMNTD1	intron		ENST00000543629.5, ENST00000282881.10, ENST00000458174.7, ENST00000539744.5	intron	1.44673e-17	1.27884	0.069	0.03	1.99639e-12	UP_aPT	NO_NP	UP_aPT	0.327192684720641	1.15043130252442e-40	UP_aPT	1.17373137582139	5.64405994441048e-150	FALSE	FALSE	TRUE	FALSE	FALSE	none	2234	115345	244422	0.91747	22.8315	5.12369e-41	3.72574e-39	0.910026	21.7314	2.93784e-39	2.4412e-38	0.919785	1.34474e-41	3.67326e-40	47.5101
	KRAS	RFX3	chr12-25495359-25495953	PT.ATACpeak.90822	LMNTD1	LMNTD1	intron		ENST00000543629.5, ENST00000282881.10, ENST00000458174.7, ENST00000539744.5	intron	1.44673e-17	1.27884	0.069	0.03	1.99639e-12	UP_aPT	NO_NP	UP_aPT	0.327192684720641	1.15043130252442e-40	NO_DE	none	none	FALSE	FALSE	TRUE	FALSE	FALSE	none	2234	115345	244422	0.91747	22.8315	5.12369e-41	3.72574e-39	0.807165	13.5358	3.65554e-24	1.14803e-23	0.702261	3.91399e-16	2.36205e-15	86.9772
	KRAS	FOXA3	chr12-25495359-25495953	PT.ATACpeak.90822	LMNTD1	LMNTD1	intron		ENST00000543629.5, ENST00000282881.10, ENST00000458174.7, ENST00000539744.5	intron	1.44673e-17	1.27884	0.069	0.03	1.99639e-12	UP_aPT	NO_NP	UP_aPT	0.327192684720641	1.15043130252442e-40	NO_DE	NO_DE	NO_DE	FALSE	FALSE	TRUE	FALSE	FALSE	none	2234	115345	244422	0.91747	22.8315	5.12369e-41	3.72574e-39	0.619239	7.8071	6.52899e-12	1.12723e-11	0.590141	1.03735e-10	4.20611e-10	52.1611
	KRAS	ELK3	chr12-25495359-25495953	PT.ATACpeak.90822	LMNTD1	LMNTD1	intron		ENST00000543629.5, ENST00000282881.10, ENST00000458174.7, ENST00000539744.5	intron	1.44673e-17	1.27884	0.069	0.03	1.99639e-12	UP_aPT	NO_NP	UP_aPT	0.327192684720641	1.15043130252442e-40	NO_DE	NO_DE	NO_DE	FALSE	FALSE	TRUE	FALSE	FALSE	none	2234	115345	244422	0.91747	22.8315	5.12369e-41	3.72574e-39	0.848128	15.8478	8.6578e-29	3.54656e-28	0.876363	7.39661e-33	1.23834e-31	77.0107
	KRAS	NFATC2	chr12-25495359-25495953	PT.ATACpeak.90822	LMNTD1	LMNTD1	intron		ENST00000543629.5, ENST00000282881.10, ENST00000458174.7, ENST00000539744.5	intron	1.44673e-17	1.27884	0.069	0.03	1.99639e-12	UP_aPT	NO_NP	UP_aPT	0.327192684720641	1.15043130252442e-40	NO_DE	NO_DE	NO_DE	FALSE	FALSE	TRUE	FALSE	FALSE	none	2234	115345	244422	0.91747	22.8315	5.12369e-41	3.72574e-39	0.917133	22.7787	6.20286e-41	5.84348e-40	0.663541	5.34923e-14	2.69539e-13	48.706
	KRAS	HES1	chr12-25495359-25495953	PT.ATACpeak.90822	LMNTD1	LMNTD1	intron		ENST00000543629.5, ENST00000282881.10, ENST00000458174.7, ENST00000539744.5	intron	1.44673e-17	1.27884	0.069	0.03	1.99639e-12	UP_aPT	NO_NP	UP_aPT	0.327192684720641	1.15043130252442e-40	UP_aPT	0.221840638538576	1.13952362065559e-10	FALSE	FALSE	TRUE	FALSE	FALSE	none	2234	115345	244422	0.91747	22.8315	5.12369e-41	3.72574e-39	0.938662	26.9467	4.15487e-47	6.38971e-46	0.674565	1.42264e-14	7.44576e-14	70.1007
	KRAS	HOXB9	chr12-25495359-25495953	PT.ATACpeak.90822	LMNTD1	LMNTD1	intron		ENST00000543629.5, ENST00000282881.10, ENST00000458174.7, ENST00000539744.5	intron	1.44673e-17	1.27884	0.069	0.03	1.99639e-12	UP_aPT	NO_NP	UP_aPT	0.327192684720641	1.15043130252442e-40	NO_DE	NO_DE	NO_DE	FALSE	FALSE	TRUE	FALSE	FALSE	none	2234	115345	244422	0.91747	22.8315	5.12369e-41	3.72574e-39	0.825264	14.4661	4.6595e-26	1.62889e-25	0.672929	1.73781e-14	8.92992e-14	87.243
	KRAS	POU2F1	chr12-25495359-25495953	PT.ATACpeak.90822	LMNTD1	LMNTD1	intron		ENST00000543629.5, ENST00000282881.10, ENST00000458174.7, ENST00000539744.5	intron	1.44673e-17	1.27884	0.069	0.03	1.99639e-12	UP_aPT	NO_NP	UP_aPT	0.327192684720641	1.15043130252442e-40	UP_aPT	0.219110832294126	0.00201882384684148	FALSE	FALSE	TRUE	FALSE	FALSE	none	2234	115345	244422	0.91747	22.8315	5.12369e-41	3.72574e-39	0.63185	8.07002	1.79818e-12	3.18258e-12	0.334695	0.000665077	0.00136433	91.6282
	KRAS	STAT3	chr12-25495359-25495953	PT.ATACpeak.90822	LMNTD1	LMNTD1	intron		ENST00000543629.5, ENST00000282881.10, ENST00000458174.7, ENST00000539744.5	intron	1.44673e-17	1.27884	0.069	0.03	1.99639e-12	UP_aPT	NO_NP	UP_aPT	0.327192684720641	1.15043130252442e-40	UP_aPT	0.569003677073764	5.59342212765026e-63	FALSE	FALSE	TRUE	FALSE	FALSE	none	2234	115345	244422	0.91747	22.8315	5.12369e-41	3.72574e-39	0.894992	19.8618	3.93453e-36	2.60807e-35	0.760319	4.54068e-20	3.36659e-19	39.404
	KRAS	NFKB2	chr12-25495359-25495953	PT.ATACpeak.90822	LMNTD1	LMNTD1	intron		ENST00000543629.5, ENST00000282881.10, ENST00000458174.7, ENST00000539744.5	intron	1.44673e-17	1.27884	0.069	0.03	1.99639e-12	UP_aPT	NO_NP	UP_aPT	0.327192684720641	1.15043130252442e-40	UP_aPT	0.349585713999555	4.35958162321302e-112	FALSE	FALSE	TRUE	FALSE	FALSE	none	2234	115345	244422	0.91747	22.8315	5.12369e-41	3.72574e-39	0.918125	22.9351	3.52339e-41	3.37932e-40	0.978777	2.82381e-69	3.66389e-67	46.8456
	KRAS	PBX2	chr12-25495359-25495953	PT.ATACpeak.90822	LMNTD1	LMNTD1	intron		ENST00000543629.5, ENST00000282881.10, ENST00000458174.7, ENST00000539744.5	intron	1.44673e-17	1.27884	0.069	0.03	1.99639e-12	UP_aPT	NO_NP	UP_aPT	0.327192684720641	1.15043130252442e-40	NO_DE	NO_DE	NO_DE	FALSE	FALSE	TRUE	FALSE	FALSE	none	2234	115345	244422	0.91747	22.8315	5.12369e-41	3.72574e-39	0.424511	4.64142	1.0736e-05	1.41813e-05	0.413404	1.91204e-05	4.74807e-05	2.19597
	KRAS	ATOH7	chr12-25495359-25495953	PT.ATACpeak.90822	LMNTD1	LMNTD1	intron		ENST00000543629.5, ENST00000282881.10, ENST00000458174.7, ENST00000539744.5	intron	1.44673e-17	1.27884	0.069	0.03	1.99639e-12	UP_aPT	NO_NP	UP_aPT	0.327192684720641	1.15043130252442e-40	NO_DE	NO_DE	NO_DE	FALSE	FALSE	TRUE	FALSE	FALSE	none	2234	115345	244422	0.91747	22.8315	5.12369e-41	3.72574e-39	-0.576305	-6.98101	3.51745e-10	5.62985e-10	0.445476	3.41155e-06	9.31893e-06	5.91678
	KRAS	TGIF1	chr12-25495359-25495953	PT.ATACpeak.90822	LMNTD1	LMNTD1	intron		ENST00000543629.5, ENST00000282881.10, ENST00000458174.7, ENST00000539744.5	intron	1.44673e-17	1.27884	0.069	0.03	1.99639e-12	UP_aPT	NO_NP	UP_aPT	0.327192684720641	1.15043130252442e-40	UP_aPT	0.152529690508495	1.09302613172555e-07	FALSE	FALSE	TRUE	FALSE	FALSE	none	2234	115345	244422	0.91747	22.8315	5.12369e-41	3.72574e-39	0.65303	8.53611	1.79753e-13	3.32457e-13	0.320433	0.00115328	0.00225019	57.0779
	KRAS	CREM	chr12-25495359-25495953	PT.ATACpeak.90822	LMNTD1	LMNTD1	intron		ENST00000543629.5, ENST00000282881.10, ENST00000458174.7, ENST00000539744.5	intron	1.44673e-17	1.27884	0.069	0.03	1.99639e-12	UP_aPT	NO_NP	UP_aPT	0.327192684720641	1.15043130252442e-40	UP_aPT	0.263786740069226	6.56209778918387e-06	FALSE	FALSE	TRUE	FALSE	FALSE	none	2234	115345	244422	0.91747	22.8315	5.12369e-41	3.72574e-39	0.895966	19.9711	2.55317e-36	1.7163e-35	0.606624	2.2414e-11	9.61394e-11	61.3302
	KRAS	KLF2	chr12-25495359-25495953	PT.ATACpeak.90822	LMNTD1	LMNTD1	intron		ENST00000543629.5, ENST00000282881.10, ENST00000458174.7, ENST00000539744.5	intron	1.44673e-17	1.27884	0.069	0.03	1.99639e-12	UP_aPT	NO_NP	UP_aPT	0.327192684720641	1.15043130252442e-40	NO_DE	NO_DE	NO_DE	FALSE	FALSE	TRUE	FALSE	FALSE	none	2234	115345	244422	0.91747	22.8315	5.12369e-41	3.72574e-39	0.921288	23.4526	5.5226e-42	5.62921e-41	0.560528	1.32294e-09	4.90431e-09	66.9114
	KRAS	TEAD4	chr12-25495359-25495953	PT.ATACpeak.90822	LMNTD1	LMNTD1	intron		ENST00000543629.5, ENST00000282881.10, ENST00000458174.7, ENST00000539744.5	intron	1.44673e-17	1.27884	0.069	0.03	1.99639e-12	UP_aPT	NO_NP	UP_aPT	0.327192684720641	1.15043130252442e-40	UP_aPT	0.239589771813061	2.87471025732221e-30	FALSE	FALSE	TRUE	FALSE	FALSE	none	2234	115345	244422	0.91747	22.8315	5.12369e-41	3.72574e-39	0.898254	20.2337	9.08921e-37	6.30978e-36	0.734354	3.50186e-18	2.36035e-17	38.7396
	KRAS	ESRRA	chr12-25495359-25495953	PT.ATACpeak.90822	LMNTD1	LMNTD1	intron		ENST00000543629.5, ENST00000282881.10, ENST00000458174.7, ENST00000539744.5	intron	1.44673e-17	1.27884	0.069	0.03	1.99639e-12	UP_aPT	NO_NP	UP_aPT	0.327192684720641	1.15043130252442e-40	NO_DE	none	none	FALSE	FALSE	TRUE	FALSE	FALSE	none	2234	115345	244422	0.91747	22.8315	5.12369e-41	3.72574e-39	-0.853682	-16.2272	1.60538e-29	6.87267e-29	0.683717	4.53352e-15	2.53e-14	32.6268
	KRAS	RFX2	chr12-25495359-25495953	PT.ATACpeak.90822	LMNTD1	LMNTD1	intron		ENST00000543629.5, ENST00000282881.10, ENST00000458174.7, ENST00000539744.5	intron	1.44673e-17	1.27884	0.069	0.03	1.99639e-12	UP_aPT	NO_NP	UP_aPT	0.327192684720641	1.15043130252442e-40	UP_aPT	0.284196615058805	2.30353439840989e-18	FALSE	FALSE	TRUE	FALSE	FALSE	none	2234	115345	244422	0.91747	22.8315	5.12369e-41	3.72574e-39	0.870785	17.533	5.59019e-32	2.79729e-31	0.923879	1.14121e-42	3.7018e-41	78.8711
	KRAS	REST	chr12-25495359-25495953	PT.ATACpeak.90822	LMNTD1	LMNTD1	intron		ENST00000543629.5, ENST00000282881.10, ENST00000458174.7, ENST00000539744.5	intron	1.44673e-17	1.27884	0.069	0.03	1.99639e-12	UP_aPT	NO_NP	UP_aPT	0.327192684720641	1.15043130252442e-40	NO_DE	none	none	FALSE	FALSE	TRUE	FALSE	FALSE	none	2234	115345	244422	0.91747	22.8315	5.12369e-41	3.72574e-39	-0.855747	-16.3733	8.43085e-30	3.67203e-29	0.589343	1.11479e-10	4.4851e-10	17.2121
	KRAS	ESRRB	chr12-25495359-25495953	PT.ATACpeak.90822	LMNTD1	LMNTD1	intron		ENST00000543629.5, ENST00000282881.10, ENST00000458174.7, ENST00000539744.5	intron	1.44673e-17	1.27884	0.069	0.03	1.99639e-12	UP_aPT	NO_NP	UP_aPT	0.327192684720641	1.15043130252442e-40	NO_DE	NO_DE	NO_DE	FALSE	FALSE	TRUE	FALSE	FALSE	none	2234	115345	244422	0.91747	22.8315	5.12369e-41	3.72574e-39	-0.818049	-14.0803	2.81008e-25	9.40455e-25	0.722925	2.02574e-17	1.3142e-16	23.1919
	KRAS	FOXO3	chr12-25495359-25495953	PT.ATACpeak.90822	LMNTD1	LMNTD1	intron		ENST00000543629.5, ENST00000282881.10, ENST00000458174.7, ENST00000539744.5	intron	1.44673e-17	1.27884	0.069	0.03	1.99639e-12	UP_aPT	NO_NP	UP_aPT	0.327192684720641	1.15043130252442e-40	UP_PT	-0.303953631128161	4.21436473903807e-12	FALSE	FALSE	TRUE	FALSE	FALSE	none	2234	115345	244422	0.91747	22.8315	5.12369e-41	3.72574e-39	0.533061	6.23706	1.1331e-08	1.70142e-08	0.364961	0.000188945	0.00041907	71.1638
	KRAS	ZIC4	chr12-25495359-25495953	PT.ATACpeak.90822	LMNTD1	LMNTD1	intron		ENST00000543629.5, ENST00000282881.10, ENST00000458174.7, ENST00000539744.5	intron	1.44673e-17	1.27884	0.069	0.03	1.99639e-12	UP_aPT	NO_NP	UP_aPT	0.327192684720641	1.15043130252442e-40	NO_DE	NO_DE	NO_DE	FALSE	FALSE	TRUE	FALSE	FALSE	none	2234	115345	244422	0.91747	22.8315	5.12369e-41	3.72574e-39	0.774656	12.1267	3.231e-21	8.66017e-21	0.570912	5.5756e-10	2.11222e-09	35.2846
	KRAS	ZBTB7A	chr12-25495359-25495953	PT.ATACpeak.90822	LMNTD1	LMNTD1	intron		ENST00000543629.5, ENST00000282881.10, ENST00000458174.7, ENST00000539744.5	intron	1.44673e-17	1.27884	0.069	0.03	1.99639e-12	UP_aPT	NO_NP	UP_aPT	0.327192684720641	1.15043130252442e-40	UP_aPT	0.153424626626463	2.74091062110693e-06	FALSE	FALSE	TRUE	FALSE	FALSE	none	2234	115345	244422	0.91747	22.8315	5.12369e-41	3.72574e-39	0.905873	21.1728	2.41941e-38	1.87803e-37	0.518678	3.23893e-08	1.09156e-07	75.2832
	KRAS	BHLHE40	chr12-25495359-25495953	PT.ATACpeak.90822	LMNTD1	LMNTD1	intron		ENST00000543629.5, ENST00000282881.10, ENST00000458174.7, ENST00000539744.5	intron	1.44673e-17	1.27884	0.069	0.03	1.99639e-12	UP_aPT	NO_NP	UP_aPT	0.327192684720641	1.15043130252442e-40	UP_aPT	0.626347689611647	1.06755497252989e-63	FALSE	FALSE	TRUE	FALSE	FALSE	none	2234	115345	244422	0.91747	22.8315	5.12369e-41	3.72574e-39	0.898727	20.2891	7.31918e-37	5.11382e-36	0.850848	3.82564e-29	5.22502e-28	48.8389
	KRAS	GMEB2	chr12-25495359-25495953	PT.ATACpeak.90822	LMNTD1	LMNTD1	intron		ENST00000543629.5, ENST00000282881.10, ENST00000458174.7, ENST00000539744.5	intron	1.44673e-17	1.27884	0.069	0.03	1.99639e-12	UP_aPT	NO_NP	UP_aPT	0.327192684720641	1.15043130252442e-40	NO_DE	NO_DE	NO_DE	FALSE	FALSE	TRUE	FALSE	FALSE	none	2234	115345	244422	0.91747	22.8315	5.12369e-41	3.72574e-39	0.894309	19.7859	5.31729e-36	3.49275e-35	0.645399	4.2079e-13	2.00358e-12	65.7154
	KRAS	ETV6	chr12-25495359-25495953	PT.ATACpeak.90822	LMNTD1	LMNTD1	intron		ENST00000543629.5, ENST00000282881.10, ENST00000458174.7, ENST00000539744.5	intron	1.44673e-17	1.27884	0.069	0.03	1.99639e-12	UP_aPT	NO_NP	UP_aPT	0.327192684720641	1.15043130252442e-40	UP_aPT	0.413746518751627	3.67274075893832e-27	FALSE	FALSE	TRUE	FALSE	FALSE	none	2234	115345	244422	0.91747	22.8315	5.12369e-41	3.72574e-39	0.893918	19.7428	6.31027e-36	4.12217e-35	0.799517	2.0155e-23	1.9019e-22	75.9477
	KRAS	TBX1	chr12-25495359-25495953	PT.ATACpeak.90822	LMNTD1	LMNTD1	intron		ENST00000543629.5, ENST00000282881.10, ENST00000458174.7, ENST00000539744.5	intron	1.44673e-17	1.27884	0.069	0.03	1.99639e-12	UP_aPT	NO_NP	UP_aPT	0.327192684720641	1.15043130252442e-40	NO_DE	NO_DE	NO_DE	FALSE	FALSE	TRUE	FALSE	FALSE	none	2234	115345	244422	0.91747	22.8315	5.12369e-41	3.72574e-39	0.805476	13.455	5.3641e-24	1.66914e-23	0.445221	3.46102e-06	9.40455e-06	41.9289
	KRAS	KLF3	chr12-25495359-25495953	PT.ATACpeak.90822	LMNTD1	LMNTD1	intron		ENST00000543629.5, ENST00000282881.10, ENST00000458174.7, ENST00000539744.5	intron	1.44673e-17	1.27884	0.069	0.03	1.99639e-12	UP_aPT	NO_NP	UP_aPT	0.327192684720641	1.15043130252442e-40	UP_aPT	0.173770065080168	4.58535613428856e-08	FALSE	FALSE	TRUE	FALSE	FALSE	none	2234	115345	244422	0.91747	22.8315	5.12369e-41	3.72574e-39	0.917785	22.8812	4.28059e-41	4.07967e-40	0.819496	1.97269e-25	2.08944e-24	67.3101
	KRAS	MAFK	chr12-25495359-25495953	PT.ATACpeak.90822	LMNTD1	LMNTD1	intron		ENST00000543629.5, ENST00000282881.10, ENST00000458174.7, ENST00000539744.5	intron	1.44673e-17	1.27884	0.069	0.03	1.99639e-12	UP_aPT	NO_NP	UP_aPT	0.327192684720641	1.15043130252442e-40	NO_DE	NO_DE	NO_DE	FALSE	FALSE	TRUE	FALSE	FALSE	none	2234	115345	244422	0.91747	22.8315	5.12369e-41	3.72574e-39	0.805738	13.4675	5.05578e-24	1.5755e-23	0.567626	7.35271e-10	2.76526e-09	95.4819
	KRAS	MAF	chr12-25495359-25495953	PT.ATACpeak.90822	LMNTD1	LMNTD1	intron		ENST00000543629.5, ENST00000282881.10, ENST00000458174.7, ENST00000539744.5	intron	1.44673e-17	1.27884	0.069	0.03	1.99639e-12	UP_aPT	NO_NP	UP_aPT	0.327192684720641	1.15043130252442e-40	UP_PT	-0.975710953635616	4.52774510664514e-166	FALSE	FALSE	TRUE	FALSE	FALSE	none	2234	115345	244422	0.91747	22.8315	5.12369e-41	3.72574e-39	-0.20501	-2.07354	0.0407455	0.0454259	0.535028	9.77756e-09	3.42875e-08	1.39866
	KRAS	ZNF148	chr12-25495359-25495953	PT.ATACpeak.90822	LMNTD1	LMNTD1	intron		ENST00000543629.5, ENST00000282881.10, ENST00000458174.7, ENST00000539744.5	intron	1.44673e-17	1.27884	0.069	0.03	1.99639e-12	UP_aPT	NO_NP	UP_aPT	0.327192684720641	1.15043130252442e-40	NO_DE	none	none	FALSE	FALSE	TRUE	FALSE	FALSE	none	2234	115345	244422	0.91747	22.8315	5.12369e-41	3.72574e-39	0.899667	20.4001	4.74393e-37	3.35965e-36	0.500461	1.14446e-07	3.64403e-07	65.3168
	KRAS	FOXK2	chr12-25495359-25495953	PT.ATACpeak.90822	LMNTD1	LMNTD1	intron		ENST00000543629.5, ENST00000282881.10, ENST00000458174.7, ENST00000539744.5	intron	1.44673e-17	1.27884	0.069	0.03	1.99639e-12	UP_aPT	NO_NP	UP_aPT	0.327192684720641	1.15043130252442e-40	UP_aPT	0.169731160758519	0.000401323587764396	FALSE	FALSE	TRUE	FALSE	FALSE	none	2234	115345	244422	0.91747	22.8315	5.12369e-41	3.72574e-39	0.577322	6.99948	3.22163e-10	5.16508e-10	0.334004	0.000683452	0.0013965	70.2336
	KRAS	VEZF1	chr12-25495359-25495953	PT.ATACpeak.90822	LMNTD1	LMNTD1	intron		ENST00000543629.5, ENST00000282881.10, ENST00000458174.7, ENST00000539744.5	intron	1.44673e-17	1.27884	0.069	0.03	1.99639e-12	UP_aPT	NO_NP	UP_aPT	0.327192684720641	1.15043130252442e-40	UP_aPT	0.179034073447216	5.51495678555459e-10	FALSE	FALSE	TRUE	FALSE	FALSE	none	2234	115345	244422	0.91747	22.8315	5.12369e-41	3.72574e-39	0.880512	18.3885	1.54076e-33	8.55533e-33	0.841433	6.04704e-28	7.65467e-27	50.3007
	KRAS	SIX2	chr12-25495359-25495953	PT.ATACpeak.90822	LMNTD1	LMNTD1	intron		ENST00000543629.5, ENST00000282881.10, ENST00000458174.7, ENST00000539744.5	intron	1.44673e-17	1.27884	0.069	0.03	1.99639e-12	UP_aPT	NO_NP	UP_aPT	0.327192684720641	1.15043130252442e-40	NO_DE	NO_DE	NO_DE	FALSE	FALSE	TRUE	FALSE	FALSE	none	2234	115345	244422	0.91747	22.8315	5.12369e-41	3.72574e-39	0.887474	19.0634	9.67183e-35	5.81508e-34	0.599822	4.26274e-11	1.76989e-10	40.9987
	KRAS	MITF	chr12-25495359-25495953	PT.ATACpeak.90822	LMNTD1	LMNTD1	intron		ENST00000543629.5, ENST00000282881.10, ENST00000458174.7, ENST00000539744.5	intron	1.44673e-17	1.27884	0.069	0.03	1.99639e-12	UP_aPT	NO_NP	UP_aPT	0.327192684720641	1.15043130252442e-40	UP_aPT	1.01344366210474	9.82268102750134e-108	FALSE	FALSE	TRUE	FALSE	FALSE	none	2234	115345	244422	0.91747	22.8315	5.12369e-41	3.72574e-39	0.922087	23.5881	3.4152e-42	3.53866e-41	0.835708	2.97098e-27	3.42653e-26	39.0054
	KRAS	FOSL2	chr12-25495359-25495953	PT.ATACpeak.90822	LMNTD1	LMNTD1	intron		ENST00000543629.5, ENST00000282881.10, ENST00000458174.7, ENST00000539744.5	intron	1.44673e-17	1.27884	0.069	0.03	1.99639e-12	UP_aPT	NO_NP	UP_aPT	0.327192684720641	1.15043130252442e-40	UP_aPT	0.827223808637972	3.4035108081879e-169	FALSE	FALSE	TRUE	FALSE	FALSE	none	2234	115345	244422	0.91747	22.8315	5.12369e-41	3.72574e-39	0.934775	26.0493	7.67731e-46	1.06253e-44	0.97737	6.34806e-68	5.49107e-66	44.8523
	KRAS	IRF6	chr12-25495359-25495953	PT.ATACpeak.90822	LMNTD1	LMNTD1	intron		ENST00000543629.5, ENST00000282881.10, ENST00000458174.7, ENST00000539744.5	intron	1.44673e-17	1.27884	0.069	0.03	1.99639e-12	UP_aPT	NO_NP	UP_aPT	0.327192684720641	1.15043130252442e-40	NO_DE	NO_DE	NO_DE	FALSE	FALSE	TRUE	FALSE	FALSE	none	2234	115345	244422	0.91747	22.8315	5.12369e-41	3.72574e-39	0.920094	23.2538	1.12149e-41	1.11639e-40	0.954928	1.7051e-53	9.83273e-52	65.8483
	KRAS	E2F2	chr12-25495359-25495953	PT.ATACpeak.90822	LMNTD1	LMNTD1	intron		ENST00000543629.5, ENST00000282881.10, ENST00000458174.7, ENST00000539744.5	intron	1.44673e-17	1.27884	0.069	0.03	1.99639e-12	UP_aPT	NO_NP	UP_aPT	0.327192684720641	1.15043130252442e-40	NO_DE	NO_DE	NO_DE	FALSE	FALSE	TRUE	FALSE	FALSE	none	2234	115345	244422	0.91747	22.8315	5.12369e-41	3.72574e-39	0.847573	15.811	1.02056e-28	4.16234e-28	0.64222	5.95467e-13	2.80952e-12	84.0537
	KRAS	RUNX2	chr12-25495359-25495953	PT.ATACpeak.90822	LMNTD1	LMNTD1	intron		ENST00000543629.5, ENST00000282881.10, ENST00000458174.7, ENST00000539744.5	intron	1.44673e-17	1.27884	0.069	0.03	1.99639e-12	UP_aPT	NO_NP	UP_aPT	0.327192684720641	1.15043130252442e-40	UP_aPT	0.222333260987639	4.22259237915313e-15	FALSE	FALSE	TRUE	FALSE	FALSE	none	2234	115345	244422	0.91747	22.8315	5.12369e-41	3.72574e-39	0.763741	11.7124	2.45805e-20	6.29801e-20	0.648393	3.02258e-13	1.45252e-12	54.1544
	KRAS	ESR1	chr12-25495359-25495953	PT.ATACpeak.90822	LMNTD1	LMNTD1	intron		ENST00000543629.5, ENST00000282881.10, ENST00000458174.7, ENST00000539744.5	intron	1.44673e-17	1.27884	0.069	0.03	1.99639e-12	UP_aPT	NO_NP	UP_aPT	0.327192684720641	1.15043130252442e-40	UP_PT	-0.580424532168313	1.19350015961198e-51	FALSE	FALSE	TRUE	FALSE	FALSE	none	2234	115345	244422	0.91747	22.8315	5.12369e-41	3.72574e-39	-0.90011	-20.453	3.86101e-37	2.75224e-36	0.793559	7.247e-23	6.37491e-22	31.6966
	KRAS	IRF1	chr12-25495359-25495953	PT.ATACpeak.90822	LMNTD1	LMNTD1	intron		ENST00000543629.5, ENST00000282881.10, ENST00000458174.7, ENST00000539744.5	intron	1.44673e-17	1.27884	0.069	0.03	1.99639e-12	UP_aPT	NO_NP	UP_aPT	0.327192684720641	1.15043130252442e-40	NO_DE	NO_DE	NO_DE	FALSE	FALSE	TRUE	FALSE	FALSE	none	2234	115345	244422	0.91747	22.8315	5.12369e-41	3.72574e-39	0.921341	23.4616	5.34972e-42	5.45897e-41	0.841229	6.40551e-28	7.91538e-27	46.9785
	KRAS	SRF	chr12-25495359-25495953	PT.ATACpeak.90822	LMNTD1	LMNTD1	intron		ENST00000543629.5, ENST00000282881.10, ENST00000458174.7, ENST00000539744.5	intron	1.44673e-17	1.27884	0.069	0.03	1.99639e-12	UP_aPT	NO_NP	UP_aPT	0.327192684720641	1.15043130252442e-40	NO_DE	NO_DE	NO_DE	FALSE	FALSE	TRUE	FALSE	FALSE	none	2234	115345	244422	0.91747	22.8315	5.12369e-41	3.72574e-39	0.85819	16.55	3.88338e-30	1.72805e-29	0.779044	1.38369e-21	1.1399e-20	69.1705
	KRAS	TP63	chr12-25495359-25495953	PT.ATACpeak.90822	LMNTD1	LMNTD1	intron		ENST00000543629.5, ENST00000282881.10, ENST00000458174.7, ENST00000539744.5	intron	1.44673e-17	1.27884	0.069	0.03	1.99639e-12	UP_aPT	NO_NP	UP_aPT	0.327192684720641	1.15043130252442e-40	NO_DE	NO_DE	NO_DE	FALSE	FALSE	TRUE	FALSE	FALSE	none	2234	115345	244422	0.91747	22.8315	5.12369e-41	3.72574e-39	0.606405	7.54958	2.28888e-11	3.85792e-11	0.470898	7.64087e-07	2.24046e-06	73.6886
	KRAS	THRB	chr12-25495359-25495953	PT.ATACpeak.90822	LMNTD1	LMNTD1	intron		ENST00000543629.5, ENST00000282881.10, ENST00000458174.7, ENST00000539744.5	intron	1.44673e-17	1.27884	0.069	0.03	1.99639e-12	UP_aPT	NO_NP	UP_aPT	0.327192684720641	1.15043130252442e-40	UP_PT	-0.345567961889276	6.24436271429517e-26	FALSE	FALSE	TRUE	FALSE	FALSE	none	2234	115345	244422	0.91747	22.8315	5.12369e-41	3.72574e-39	-0.926559	-24.3851	2.10402e-43	2.39287e-42	0.607706	2.0206e-11	8.73911e-11	32.7597
	KRAS	PKNOX2	chr12-25495359-25495953	PT.ATACpeak.90822	LMNTD1	LMNTD1	intron		ENST00000543629.5, ENST00000282881.10, ENST00000458174.7, ENST00000539744.5	intron	1.44673e-17	1.27884	0.069	0.03	1.99639e-12	UP_aPT	NO_NP	UP_aPT	0.327192684720641	1.15043130252442e-40	NO_DE	NO_DE	NO_DE	FALSE	FALSE	TRUE	FALSE	FALSE	none	2234	115345	244422	0.91747	22.8315	5.12369e-41	3.72574e-39	0.356514	3.77753	0.000271881	0.000337709	0.383673	8.13439e-05	0.000191029	58.5396
	KRAS	GATA5	chr12-25495359-25495953	PT.ATACpeak.90822	LMNTD1	LMNTD1	intron		ENST00000543629.5, ENST00000282881.10, ENST00000458174.7, ENST00000539744.5	intron	1.44673e-17	1.27884	0.069	0.03	1.99639e-12	UP_aPT	NO_NP	UP_aPT	0.327192684720641	1.15043130252442e-40	NO_DE	NO_DE	NO_DE	FALSE	FALSE	TRUE	FALSE	FALSE	none	2234	115345	244422	0.91747	22.8315	5.12369e-41	3.72574e-39	0.120874	1.20543	0.230941	0.245459	0.318117	0.00125798	0.0024453	18.6738
	KRAS	NR3C2	chr12-25495359-25495953	PT.ATACpeak.90822	LMNTD1	LMNTD1	intron		ENST00000543629.5, ENST00000282881.10, ENST00000458174.7, ENST00000539744.5	intron	1.44673e-17	1.27884	0.069	0.03	1.99639e-12	UP_aPT	NO_NP	UP_aPT	0.327192684720641	1.15043130252442e-40	UP_PT	-0.217308884075442	6.30204514733415e-09	FALSE	FALSE	TRUE	FALSE	FALSE	none	2234	115345	244422	0.91747	22.8315	5.12369e-41	3.72574e-39	-0.269232	-2.76745	0.00675517	0.00784989	0.400992	3.55886e-05	8.67158e-05	1.9302
	KRAS	FIGLA	chr12-25495359-25495953	PT.ATACpeak.90822	LMNTD1	LMNTD1	intron		ENST00000543629.5, ENST00000282881.10, ENST00000458174.7, ENST00000539744.5	intron	1.44673e-17	1.27884	0.069	0.03	1.99639e-12	UP_aPT	NO_NP	UP_aPT	0.327192684720641	1.15043130252442e-40	NO_DE	NO_DE	NO_DE	FALSE	FALSE	TRUE	FALSE	FALSE	none	2234	115345	244422	0.91747	22.8315	5.12369e-41	3.72574e-39	-0.916388	-22.6629	9.44641e-41	8.77182e-40	0.376256	0.000114305	0.000262496	25.9826
	KRAS	POU2F3	chr12-25495359-25495953	PT.ATACpeak.90822	LMNTD1	LMNTD1	intron		ENST00000543629.5, ENST00000282881.10, ENST00000458174.7, ENST00000539744.5	intron	1.44673e-17	1.27884	0.069	0.03	1.99639e-12	UP_aPT	NO_NP	UP_aPT	0.327192684720641	1.15043130252442e-40	NO_DE	NO_DE	NO_DE	FALSE	FALSE	TRUE	FALSE	FALSE	none	2234	115345	244422	0.91747	22.8315	5.12369e-41	3.72574e-39	0.615144	7.72387	9.80279e-12	1.67919e-11	0.351599	0.000334475	0.000699971	91.894
	KRAS	CREB1	chr12-25495359-25495953	PT.ATACpeak.90822	LMNTD1	LMNTD1	intron		ENST00000543629.5, ENST00000282881.10, ENST00000458174.7, ENST00000539744.5	intron	1.44673e-17	1.27884	0.069	0.03	1.99639e-12	UP_aPT	NO_NP	UP_aPT	0.327192684720641	1.15043130252442e-40	UP_aPT	0.151349886967739	0.00642003827789935	FALSE	FALSE	TRUE	FALSE	FALSE	none	2234	115345	244422	0.91747	22.8315	5.12369e-41	3.72574e-39	0.918026	22.9194	3.72869e-41	3.56984e-40	0.794014	6.58195e-23	5.88971e-22	60.4
	KRAS	HOXA10	chr12-25495359-25495953	PT.ATACpeak.90822	LMNTD1	LMNTD1	intron		ENST00000543629.5, ENST00000282881.10, ENST00000458174.7, ENST00000539744.5	intron	1.44673e-17	1.27884	0.069	0.03	1.99639e-12	UP_aPT	NO_NP	UP_aPT	0.327192684720641	1.15043130252442e-40	NO_DE	NO_DE	NO_DE	FALSE	FALSE	TRUE	FALSE	FALSE	none	2234	115345	244422	0.91747	22.8315	5.12369e-41	3.72574e-39	0.71205	10.0394	9.94074e-17	2.13345e-16	0.697184	7.79559e-16	4.59763e-15	95.7477
	KRAS	REL	chr12-25495359-25495953	PT.ATACpeak.90822	LMNTD1	LMNTD1	intron		ENST00000543629.5, ENST00000282881.10, ENST00000458174.7, ENST00000539744.5	intron	1.44673e-17	1.27884	0.069	0.03	1.99639e-12	UP_aPT	NO_NP	UP_aPT	0.327192684720641	1.15043130252442e-40	UP_aPT	0.222907817043191	2.61227731360457e-09	FALSE	FALSE	TRUE	FALSE	FALSE	none	2234	115345	244422	0.91747	22.8315	5.12369e-41	3.72574e-39	0.913165	22.1789	5.56787e-40	4.87992e-39	0.907631	1.0031e-38	2.47909e-37	60.1342
	KRAS	HLTF	chr12-25495359-25495953	PT.ATACpeak.90822	LMNTD1	LMNTD1	intron		ENST00000543629.5, ENST00000282881.10, ENST00000458174.7, ENST00000539744.5	intron	1.44673e-17	1.27884	0.069	0.03	1.99639e-12	UP_aPT	NO_NP	UP_aPT	0.327192684720641	1.15043130252442e-40	NO_DE	none	none	FALSE	FALSE	TRUE	FALSE	FALSE	none	2234	115345	244422	0.91747	22.8315	5.12369e-41	3.72574e-39	0.284923	2.94256	0.00406317	0.00477403	0.480411	4.22891e-07	1.27605e-06	16.0161
	KRAS	SOX4	chr12-25495359-25495953	PT.ATACpeak.90822	LMNTD1	LMNTD1	intron		ENST00000543629.5, ENST00000282881.10, ENST00000458174.7, ENST00000539744.5	intron	1.44673e-17	1.27884	0.069	0.03	1.99639e-12	UP_aPT	NO_NP	UP_aPT	0.327192684720641	1.15043130252442e-40	UP_aPT	0.978974120585437	3.68894690548909e-186	FALSE	FALSE	TRUE	FALSE	FALSE	none	2234	115345	244422	0.91747	22.8315	5.12369e-41	3.72574e-39	0.811547	13.7499	1.32755e-24	4.27574e-24	0.872365	3.18275e-32	4.85838e-31	35.949
	KRAS	MYBL1	chr12-25495359-25495953	PT.ATACpeak.90822	LMNTD1	LMNTD1	intron		ENST00000543629.5, ENST00000282881.10, ENST00000458174.7, ENST00000539744.5	intron	1.44673e-17	1.27884	0.069	0.03	1.99639e-12	UP_aPT	NO_NP	UP_aPT	0.327192684720641	1.15043130252442e-40	NO_DE	NO_DE	NO_DE	FALSE	FALSE	TRUE	FALSE	FALSE	none	2234	115345	244422	0.91747	22.8315	5.12369e-41	3.72574e-39	0.671335	8.96693	2.10943e-14	4.06729e-14	0.675939	1.20127e-14	6.4274e-14	88.4389
	KRAS	POU3F1	chr12-25495359-25495953	PT.ATACpeak.90822	LMNTD1	LMNTD1	intron		ENST00000543629.5, ENST00000282881.10, ENST00000458174.7, ENST00000539744.5	intron	1.44673e-17	1.27884	0.069	0.03	1.99639e-12	UP_aPT	NO_NP	UP_aPT	0.327192684720641	1.15043130252442e-40	NO_DE	NO_DE	NO_DE	FALSE	FALSE	TRUE	FALSE	FALSE	none	2234	115345	244422	0.91747	22.8315	5.12369e-41	3.72574e-39	0.647437	8.40985	3.36057e-13	6.14129e-13	0.507537	7.07042e-08	2.30789e-07	88.5718
	KRAS	NR2F1	chr12-25495359-25495953	PT.ATACpeak.90822	LMNTD1	LMNTD1	intron		ENST00000543629.5, ENST00000282881.10, ENST00000458174.7, ENST00000539744.5	intron	1.44673e-17	1.27884	0.069	0.03	1.99639e-12	UP_aPT	NO_NP	UP_aPT	0.327192684720641	1.15043130252442e-40	UP_PT	-0.236056677690842	2.96909855672111e-18	FALSE	FALSE	TRUE	FALSE	FALSE	none	2234	115345	244422	0.91747	22.8315	5.12369e-41	3.72574e-39	-0.917852	-22.8919	4.11834e-41	3.93063e-40	0.827599	2.55885e-26	2.82563e-25	26.7799
	KRAS	IRF7	chr12-25495359-25495953	PT.ATACpeak.90822	LMNTD1	LMNTD1	intron		ENST00000543629.5, ENST00000282881.10, ENST00000458174.7, ENST00000539744.5	intron	1.44673e-17	1.27884	0.069	0.03	1.99639e-12	UP_aPT	NO_NP	UP_aPT	0.327192684720641	1.15043130252442e-40	NO_DE	NO_DE	NO_DE	FALSE	FALSE	TRUE	FALSE	FALSE	none	2234	115345	244422	0.91747	22.8315	5.12369e-41	3.72574e-39	0.910605	21.8123	2.17149e-39	1.82163e-38	0.442525	4.0277e-06	1.0831e-05	62.1275
	KRAS	RELB	chr12-25495359-25495953	PT.ATACpeak.90822	LMNTD1	LMNTD1	intron		ENST00000543629.5, ENST00000282881.10, ENST00000458174.7, ENST00000539744.5	intron	1.44673e-17	1.27884	0.069	0.03	1.99639e-12	UP_aPT	NO_NP	UP_aPT	0.327192684720641	1.15043130252442e-40	UP_aPT	0.44024896077846	7.90361127113317e-126	FALSE	FALSE	TRUE	FALSE	FALSE	none	2234	115345	244422	0.91747	22.8315	5.12369e-41	3.72574e-39	0.93296	25.6566	2.8179e-45	3.72037e-44	0.933185	2.4028e-45	8.90751e-44	78.6054
	KRAS	NR1I3	chr12-25495359-25495953	PT.ATACpeak.90822	LMNTD1	LMNTD1	intron		ENST00000543629.5, ENST00000282881.10, ENST00000458174.7, ENST00000539744.5	intron	1.44673e-17	1.27884	0.069	0.03	1.99639e-12	UP_aPT	NO_NP	UP_aPT	0.327192684720641	1.15043130252442e-40	NO_DE	NO_DE	NO_DE	FALSE	FALSE	TRUE	FALSE	FALSE	none	2234	115345	244422	0.91747	22.8315	5.12369e-41	3.72574e-39	-0.897151	-20.1061	1.49988e-36	1.02459e-35	0.354227	0.00029953	0.000637114	13.3584
	KRAS	STAT1	chr12-25495359-25495953	PT.ATACpeak.90822	LMNTD1	LMNTD1	intron		ENST00000543629.5, ENST00000282881.10, ENST00000458174.7, ENST00000539744.5	intron	1.44673e-17	1.27884	0.069	0.03	1.99639e-12	UP_aPT	NO_NP	UP_aPT	0.327192684720641	1.15043130252442e-40	UP_aPT	0.363550540147471	3.21803760380539e-18	FALSE	FALSE	TRUE	FALSE	FALSE	none	2234	115345	244422	0.91747	22.8315	5.12369e-41	3.72574e-39	0.889448	19.2656	4.26749e-35	2.62885e-34	0.880348	1.64059e-33	2.93609e-32	49.1047
	KRAS	HSF2	chr12-25495359-25495953	PT.ATACpeak.90822	LMNTD1	LMNTD1	intron		ENST00000543629.5, ENST00000282881.10, ENST00000458174.7, ENST00000539744.5	intron	1.44673e-17	1.27884	0.069	0.03	1.99639e-12	UP_aPT	NO_NP	UP_aPT	0.327192684720641	1.15043130252442e-40	NO_DE	NO_DE	NO_DE	FALSE	FALSE	TRUE	FALSE	FALSE	none	2234	115345	244422	0.91747	22.8315	5.12369e-41	3.72574e-39	0.882522	18.5776	7.05447e-34	4.00691e-33	0.381075	9.17216e-05	0.000213469	51.6295
	KRAS	GRHL1	chr12-25495359-25495953	PT.ATACpeak.90822	LMNTD1	LMNTD1	intron		ENST00000543629.5, ENST00000282881.10, ENST00000458174.7, ENST00000539744.5	intron	1.44673e-17	1.27884	0.069	0.03	1.99639e-12	UP_aPT	NO_NP	UP_aPT	0.327192684720641	1.15043130252442e-40	NO_DE	none	none	FALSE	FALSE	TRUE	FALSE	FALSE	none	2234	115345	244422	0.91747	22.8315	5.12369e-41	3.72574e-39	0.713752	10.0882	7.78783e-17	1.67963e-16	0.531671	1.25682e-08	4.31979e-08	54.0215
	KRAS	TFCP2	chr12-25495359-25495953	PT.ATACpeak.90822	LMNTD1	LMNTD1	intron		ENST00000543629.5, ENST00000282881.10, ENST00000458174.7, ENST00000539744.5	intron	1.44673e-17	1.27884	0.069	0.03	1.99639e-12	UP_aPT	NO_NP	UP_aPT	0.327192684720641	1.15043130252442e-40	UP_aPT	0.181757715996706	0.00561199826965179	FALSE	FALSE	TRUE	FALSE	FALSE	none	2234	115345	244422	0.91747	22.8315	5.12369e-41	3.72574e-39	0.832782	14.8918	6.54694e-27	2.403e-26	0.707503	1.89196e-16	1.16896e-15	84.4523
	KRAS	ZFP57	chr12-25495359-25495953	PT.ATACpeak.90822	LMNTD1	LMNTD1	intron		ENST00000543629.5, ENST00000282881.10, ENST00000458174.7, ENST00000539744.5	intron	1.44673e-17	1.27884	0.069	0.03	1.99639e-12	UP_aPT	NO_NP	UP_aPT	0.327192684720641	1.15043130252442e-40	NO_DE	NO_DE	NO_DE	FALSE	FALSE	TRUE	FALSE	FALSE	none	2234	115345	244422	0.91747	22.8315	5.12369e-41	3.72574e-39	0.779917	12.3358	1.16615e-21	3.20008e-21	0.545081	4.5332e-09	1.63384e-08	90.8309
	KRAS	TFDP1	chr12-25495359-25495953	PT.ATACpeak.90822	LMNTD1	LMNTD1	intron		ENST00000543629.5, ENST00000282881.10, ENST00000458174.7, ENST00000539744.5	intron	1.44673e-17	1.27884	0.069	0.03	1.99639e-12	UP_aPT	NO_NP	UP_aPT	0.327192684720641	1.15043130252442e-40	NO_DE	none	none	FALSE	FALSE	TRUE	FALSE	FALSE	none	2234	115345	244422	0.91747	22.8315	5.12369e-41	3.72574e-39	0.895059	19.8692	3.82009e-36	2.53484e-35	0.787895	2.35438e-22	1.97084e-21	64.7852
	KRAS	TBP	chr12-25495359-25495953	PT.ATACpeak.90822	LMNTD1	LMNTD1	intron		ENST00000543629.5, ENST00000282881.10, ENST00000458174.7, ENST00000539744.5	intron	1.44673e-17	1.27884	0.069	0.03	1.99639e-12	UP_aPT	NO_NP	UP_aPT	0.327192684720641	1.15043130252442e-40	NO_DE	none	none	FALSE	FALSE	TRUE	FALSE	FALSE	none	2234	115345	244422	0.91747	22.8315	5.12369e-41	3.72574e-39	0.877681	18.1297	4.52153e-33	2.43202e-32	0.311659	0.00159724	0.00305893	81.9275
	KRAS	MEOX2	chr12-25495359-25495953	PT.ATACpeak.90822	LMNTD1	LMNTD1	intron		ENST00000543629.5, ENST00000282881.10, ENST00000458174.7, ENST00000539744.5	intron	1.44673e-17	1.27884	0.069	0.03	1.99639e-12	UP_aPT	NO_NP	UP_aPT	0.327192684720641	1.15043130252442e-40	NO_DE	NO_DE	NO_DE	FALSE	FALSE	TRUE	FALSE	FALSE	none	2234	115345	244422	0.91747	22.8315	5.12369e-41	3.72574e-39	0.844152	15.5878	2.77615e-28	1.1028e-27	0.483977	3.37218e-07	1.0356e-06	92.2926
	KRAS	FOXC1	chr12-25495359-25495953	PT.ATACpeak.90822	LMNTD1	LMNTD1	intron		ENST00000543629.5, ENST00000282881.10, ENST00000458174.7, ENST00000539744.5	intron	1.44673e-17	1.27884	0.069	0.03	1.99639e-12	UP_aPT	NO_NP	UP_aPT	0.327192684720641	1.15043130252442e-40	NO_DE	NO_DE	NO_DE	FALSE	FALSE	TRUE	FALSE	FALSE	none	2234	115345	244422	0.91747	22.8315	5.12369e-41	3.72574e-39	0.827603	14.5958	2.55643e-26	9.06642e-26	0.355115	0.0002885	0.000618725	40.2013
	KRAS	KLF6	chr12-25495359-25495953	PT.ATACpeak.90822	LMNTD1	LMNTD1	intron		ENST00000543629.5, ENST00000282881.10, ENST00000458174.7, ENST00000539744.5	intron	1.44673e-17	1.27884	0.069	0.03	1.99639e-12	UP_aPT	NO_NP	UP_aPT	0.327192684720641	1.15043130252442e-40	UP_aPT	1.21984979240713	1.17843154264567e-265	FALSE	FALSE	TRUE	FALSE	FALSE	none	2234	115345	244422	0.91747	22.8315	5.12369e-41	3.72574e-39	0.89758	20.1555	1.23509e-36	8.49238e-36	0.934193	1.1698e-45	4.67019e-44	79.6685
	KRAS	GCM1	chr12-25495359-25495953	PT.ATACpeak.90822	LMNTD1	LMNTD1	intron		ENST00000543629.5, ENST00000282881.10, ENST00000458174.7, ENST00000539744.5	intron	1.44673e-17	1.27884	0.069	0.03	1.99639e-12	UP_aPT	NO_NP	UP_aPT	0.327192684720641	1.15043130252442e-40	NO_DE	NO_DE	NO_DE	FALSE	FALSE	TRUE	FALSE	FALSE	none	2234	115345	244422	0.91747	22.8315	5.12369e-41	3.72574e-39	0.221261	2.24604	0.0269468	0.0303415	0.399938	3.7474e-05	9.08833e-05	74.0872
	KRAS	CTCF	chr12-25495359-25495953	PT.ATACpeak.90822	LMNTD1	LMNTD1	intron		ENST00000543629.5, ENST00000282881.10, ENST00000458174.7, ENST00000539744.5	intron	1.44673e-17	1.27884	0.069	0.03	1.99639e-12	UP_aPT	NO_NP	UP_aPT	0.327192684720641	1.15043130252442e-40	NO_DE	none	none	FALSE	FALSE	TRUE	FALSE	FALSE	none	2234	115345	244422	0.91747	22.8315	5.12369e-41	3.72574e-39	-0.702708	-9.77745	3.68103e-16	7.69408e-16	0.415562	1.71194e-05	4.29225e-05	33.0255
	KRAS	VDR	chr12-25495359-25495953	PT.ATACpeak.90822	LMNTD1	LMNTD1	intron		ENST00000543629.5, ENST00000282881.10, ENST00000458174.7, ENST00000539744.5	intron	1.44673e-17	1.27884	0.069	0.03	1.99639e-12	UP_aPT	NO_NP	UP_aPT	0.327192684720641	1.15043130252442e-40	UP_PT	-0.734201257488775	1.99207194372959e-75	FALSE	FALSE	TRUE	FALSE	FALSE	none	2234	115345	244422	0.91747	22.8315	5.12369e-41	3.72574e-39	-0.714583	-10.1122	6.90854e-17	1.49383e-16	0.794247	6.2657e-23	5.70508e-22	14.4215
	KRAS	TBX5	chr12-25495359-25495953	PT.ATACpeak.90822	LMNTD1	LMNTD1	intron		ENST00000543629.5, ENST00000282881.10, ENST00000458174.7, ENST00000539744.5	intron	1.44673e-17	1.27884	0.069	0.03	1.99639e-12	UP_aPT	NO_NP	UP_aPT	0.327192684720641	1.15043130252442e-40	NO_DE	NO_DE	NO_DE	FALSE	FALSE	TRUE	FALSE	FALSE	none	2234	115345	244422	0.91747	22.8315	5.12369e-41	3.72574e-39	-0.482969	-5.46019	3.59596e-07	5.06351e-07	0.425936	9.95514e-06	2.58336e-05	29.4376
	KRAS	SP3	chr12-25495359-25495953	PT.ATACpeak.90822	LMNTD1	LMNTD1	intron		ENST00000543629.5, ENST00000282881.10, ENST00000458174.7, ENST00000539744.5	intron	1.44673e-17	1.27884	0.069	0.03	1.99639e-12	UP_aPT	NO_NP	UP_aPT	0.327192684720641	1.15043130252442e-40	UP_aPT	0.200310053172068	0.00799769620084935	FALSE	FALSE	TRUE	FALSE	FALSE	none	2234	115345	244422	0.91747	22.8315	5.12369e-41	3.72574e-39	0.927363	24.5359	1.25092e-43	1.44743e-42	0.69986	5.43137e-16	3.2401e-15	78.2067
	KRAS	TEAD3	chr12-25495359-25495953	PT.ATACpeak.90822	LMNTD1	LMNTD1	intron		ENST00000543629.5, ENST00000282881.10, ENST00000458174.7, ENST00000539744.5	intron	1.44673e-17	1.27884	0.069	0.03	1.99639e-12	UP_aPT	NO_NP	UP_aPT	0.327192684720641	1.15043130252442e-40	NO_DE	NO_DE	NO_DE	FALSE	FALSE	TRUE	FALSE	FALSE	none	2234	115345	244422	0.91747	22.8315	5.12369e-41	3.72574e-39	0.907074	21.3307	1.32823e-38	1.05233e-37	0.369081	0.000157628	0.00035881	38.6067
	KRAS	JUN	chr12-25495359-25495953	PT.ATACpeak.90822	LMNTD1	LMNTD1	intron		ENST00000543629.5, ENST00000282881.10, ENST00000458174.7, ENST00000539744.5	intron	1.44673e-17	1.27884	0.069	0.03	1.99639e-12	UP_aPT	NO_NP	UP_aPT	0.327192684720641	1.15043130252442e-40	UP_aPT	0.34259250462476	8.03142657188334e-60	FALSE	FALSE	TRUE	FALSE	FALSE	none	2234	115345	244422	0.91747	22.8315	5.12369e-41	3.72574e-39	0.914541	22.3823	2.63354e-40	2.36446e-39	0.816698	3.89996e-25	4.04816e-24	60.0013
	KRAS	FLI1	chr12-25495359-25495953	PT.ATACpeak.90822	LMNTD1	LMNTD1	intron		ENST00000543629.5, ENST00000282881.10, ENST00000458174.7, ENST00000539744.5	intron	1.44673e-17	1.27884	0.069	0.03	1.99639e-12	UP_aPT	NO_NP	UP_aPT	0.327192684720641	1.15043130252442e-40	NO_DE	NO_DE	NO_DE	FALSE	FALSE	TRUE	FALSE	FALSE	none	2234	115345	244422	0.91747	22.8315	5.12369e-41	3.72574e-39	0.87023	17.4869	6.80242e-32	3.38486e-31	0.30978	0.00171047	0.00326374	76.745
	KRAS	ETS2	chr12-25495359-25495953	PT.ATACpeak.90822	LMNTD1	LMNTD1	intron		ENST00000543629.5, ENST00000282881.10, ENST00000458174.7, ENST00000539744.5	intron	1.44673e-17	1.27884	0.069	0.03	1.99639e-12	UP_aPT	NO_NP	UP_aPT	0.327192684720641	1.15043130252442e-40	UP_aPT	0.325667627452835	4.34062820795977e-27	FALSE	FALSE	TRUE	FALSE	FALSE	none	2234	115345	244422	0.91747	22.8315	5.12369e-41	3.72574e-39	0.886049	18.9206	1.72926e-34	1.02219e-33	0.6923	1.49268e-15	8.51317e-15	77.5423
	RBMS3	KLF6	chr3-29453204-29453485	PT.ATACpeak.25147	none	ZCWPW2	intron		ENST00000635992.1	intron	7.21291e-14	2.31216	0.022	0.005	9.95331e-09	UP_aPT	NP	UP_aPT	1.93047187325892	0	UP_aPT	1.21984979240713	1.17843154264567e-265	FALSE	FALSE	FALSE	FALSE	TRUE	none	614	119859	172221	0.917527	22.8405	4.95923e-41	3.61225e-39	0.917255	22.7977	5.78904e-41	5.46732e-40	0.934193	1.1698e-45	4.67019e-44	79.6685
	RBMS3	MAFK	chr3-29453204-29453485	PT.ATACpeak.25147	none	ZCWPW2	intron		ENST00000635992.1	intron	7.21291e-14	2.31216	0.022	0.005	9.95331e-09	UP_aPT	NP	UP_aPT	1.93047187325892	0	NO_DE	NO_DE	NO_DE	FALSE	FALSE	FALSE	FALSE	TRUE	none	614	119859	172221	0.917527	22.8405	4.95923e-41	3.61225e-39	0.495589	5.64855	1.58441e-07	2.2652e-07	0.567626	7.35271e-10	2.76526e-09	95.4819
	RBMS3	TEAD2	chr3-29453204-29453485	PT.ATACpeak.25147	none	ZCWPW2	intron		ENST00000635992.1	intron	7.21291e-14	2.31216	0.022	0.005	9.95331e-09	UP_aPT	NP	UP_aPT	1.93047187325892	0	NO_DE	NO_DE	NO_DE	FALSE	FALSE	FALSE	FALSE	TRUE	none	614	119859	172221	0.917527	22.8405	4.95923e-41	3.61225e-39	0.934184	25.9198	1.17691e-45	1.60324e-44	0.53313	1.12725e-08	3.91258e-08	47.1114
	RBMS3	HOXA4	chr3-29453204-29453485	PT.ATACpeak.25147	none	ZCWPW2	intron		ENST00000635992.1	intron	7.21291e-14	2.31216	0.022	0.005	9.95331e-09	UP_aPT	NP	UP_aPT	1.93047187325892	0	NO_DE	NO_DE	NO_DE	FALSE	FALSE	FALSE	FALSE	TRUE	none	614	119859	172221	0.917527	22.8405	4.95923e-41	3.61225e-39	0.663669	8.7831	5.26948e-14	9.98331e-14	0.773337	4.15309e-21	3.26584e-20	80.9973
	RBMS3	GMEB2	chr3-29453204-29453485	PT.ATACpeak.25147	none	ZCWPW2	intron		ENST00000635992.1	intron	7.21291e-14	2.31216	0.022	0.005	9.95331e-09	UP_aPT	NP	UP_aPT	1.93047187325892	0	NO_DE	NO_DE	NO_DE	FALSE	FALSE	FALSE	FALSE	TRUE	none	614	119859	172221	0.917527	22.8405	4.95923e-41	3.61225e-39	0.946081	28.9128	8.97373e-50	1.73569e-48	0.645399	4.2079e-13	2.00358e-12	65.7154
	RBMS3	ESRRB	chr3-29453204-29453485	PT.ATACpeak.25147	none	RBMS3	intron		ENST00000636680.2, ENST00000637842.1, ENST00000434693.6, ENST00000383767.7, ENST00000445033.5, ENST00000273139.13, ENST00000383766.6, ENST00000452462.5, ENST00000456853.1, ENST00000497205.1	intron	7.21291e-14	2.31216	0.022	0.005	9.95331e-09	UP_aPT	NP	UP_aPT	1.93047187325892	0	NO_DE	NO_DE	NO_DE	FALSE	FALSE	FALSE	FALSE	TRUE	none	614	119859	172221	0.917527	22.8405	4.95923e-41	3.61225e-39	-0.86758	-17.2706	1.71338e-31	8.30912e-31	0.722925	2.02574e-17	1.3142e-16	23.1919
	RBMS3	NR1I3	chr3-29453204-29453485	PT.ATACpeak.25147	none	RBMS3	intron		ENST00000636680.2, ENST00000637842.1, ENST00000434693.6, ENST00000383767.7, ENST00000445033.5, ENST00000273139.13, ENST00000383766.6, ENST00000452462.5, ENST00000456853.1, ENST00000497205.1	intron	7.21291e-14	2.31216	0.022	0.005	9.95331e-09	UP_aPT	NP	UP_aPT	1.93047187325892	0	NO_DE	NO_DE	NO_DE	FALSE	FALSE	FALSE	FALSE	TRUE	none	614	119859	172221	0.917527	22.8405	4.95923e-41	3.61225e-39	-0.905953	-21.1831	2.32598e-38	1.8077e-37	0.354227	0.00029953	0.000637114	13.3584
	RBMS3	NFATC2	chr3-29453204-29453485	PT.ATACpeak.25147	none	RBMS3	intron		ENST00000636680.2, ENST00000637842.1, ENST00000434693.6, ENST00000383767.7, ENST00000445033.5, ENST00000273139.13, ENST00000383766.6, ENST00000452462.5, ENST00000456853.1, ENST00000497205.1	intron	7.21291e-14	2.31216	0.022	0.005	9.95331e-09	UP_aPT	NP	UP_aPT	1.93047187325892	0	NO_DE	NO_DE	NO_DE	FALSE	FALSE	FALSE	FALSE	TRUE	none	614	119859	172221	0.917527	22.8405	4.95923e-41	3.61225e-39	0.763651	11.7091	2.49807e-20	6.39808e-20	0.663541	5.34923e-14	2.69539e-13	48.706
	RBMS3	THRB	chr3-29453204-29453485	PT.ATACpeak.25147	none	RBMS3	intron		ENST00000636680.2, ENST00000637842.1, ENST00000434693.6, ENST00000383767.7, ENST00000445033.5, ENST00000273139.13, ENST00000383766.6, ENST00000452462.5, ENST00000456853.1, ENST00000497205.1	intron	7.21291e-14	2.31216	0.022	0.005	9.95331e-09	UP_aPT	NP	UP_aPT	1.93047187325892	0	UP_PT	-0.345567961889276	6.24436271429517e-26	FALSE	FALSE	FALSE	FALSE	TRUE	none	614	119859	172221	0.917527	22.8405	4.95923e-41	3.61225e-39	-0.796056	-13.0209	4.26131e-23	1.26209e-22	0.607706	2.0206e-11	8.73911e-11	32.7597
	RBMS3	FOXP2	chr3-29453204-29453485	PT.ATACpeak.25147	none	ZCWPW2	intron		ENST00000635992.1	intron	7.21291e-14	2.31216	0.022	0.005	9.95331e-09	UP_aPT	NP	UP_aPT	1.93047187325892	0	UP_aPT	0.952988141482173	2.20461082538357e-105	FALSE	FALSE	FALSE	FALSE	TRUE	none	614	119859	172221	0.917527	22.8405	4.95923e-41	3.61225e-39	0.553208	6.57406	2.39006e-09	3.69031e-09	0.747755	3.97119e-19	2.7852e-18	49.5034
	RBMS3	NFKB1	chr3-29453204-29453485	PT.ATACpeak.25147	none	ZCWPW2	intron		ENST00000635992.1	intron	7.21291e-14	2.31216	0.022	0.005	9.95331e-09	UP_aPT	NP	UP_aPT	1.93047187325892	0	UP_aPT	1.17373137582139	5.64405994441048e-150	FALSE	FALSE	FALSE	FALSE	TRUE	none	614	119859	172221	0.917527	22.8405	4.95923e-41	3.61225e-39	0.877596	18.1222	4.66718e-33	2.5079e-32	0.919785	1.34474e-41	3.67326e-40	47.5101
	RBMS3	RFX4	chr3-29453204-29453485	PT.ATACpeak.25147	none	ZCWPW2	intron		ENST00000635992.1	intron	7.21291e-14	2.31216	0.022	0.005	9.95331e-09	UP_aPT	NP	UP_aPT	1.93047187325892	0	NO_DE	NO_DE	NO_DE	FALSE	FALSE	FALSE	FALSE	TRUE	none	614	119859	172221	0.917527	22.8405	4.95923e-41	3.61225e-39	0.83204	14.8486	7.98134e-27	2.91509e-26	0.512559	4.99015e-08	1.64961e-07	79.5356
	RBMS3	BHLHE40	chr3-29453204-29453485	PT.ATACpeak.25147	none	RBMS3	intron		ENST00000636680.2, ENST00000637842.1, ENST00000434693.6, ENST00000383767.7, ENST00000445033.5, ENST00000273139.13, ENST00000383766.6, ENST00000452462.5, ENST00000456853.1, ENST00000497205.1	intron	7.21291e-14	2.31216	0.022	0.005	9.95331e-09	UP_aPT	NP	UP_aPT	1.93047187325892	0	UP_aPT	0.626347689611647	1.06755497252989e-63	FALSE	FALSE	FALSE	FALSE	TRUE	none	614	119859	172221	0.917527	22.8405	4.95923e-41	3.61225e-39	0.945352	28.7026	1.70225e-49	3.21049e-48	0.850848	3.82564e-29	5.22502e-28	48.8389
	RBMS3	XBP1	chr3-29453204-29453485	PT.ATACpeak.25147	none	RBMS3	intron		ENST00000636680.2, ENST00000637842.1, ENST00000434693.6, ENST00000383767.7, ENST00000445033.5, ENST00000273139.13, ENST00000383766.6, ENST00000452462.5, ENST00000456853.1, ENST00000497205.1	intron	7.21291e-14	2.31216	0.022	0.005	9.95331e-09	UP_aPT	NP	UP_aPT	1.93047187325892	0	NO_DE	NO_DE	NO_DE	FALSE	FALSE	FALSE	FALSE	TRUE	none	614	119859	172221	0.917527	22.8405	4.95923e-41	3.61225e-39	0.952572	30.9877	1.9562e-52	4.83674e-51	0.354522	0.00029582	0.000631814	78.7383
	RBMS3	BACH2	chr3-29453204-29453485	PT.ATACpeak.25147	none	ZCWPW2	intron		ENST00000635992.1	intron	7.21291e-14	2.31216	0.022	0.005	9.95331e-09	UP_aPT	NP	UP_aPT	1.93047187325892	0	UP_aPT	1.10582559106483	1.07942859736504e-173	FALSE	FALSE	FALSE	FALSE	TRUE	none	614	119859	172221	0.917527	22.8405	4.95923e-41	3.61225e-39	0.912393	22.0666	8.43231e-40	7.28823e-39	0.929515	3.0198e-44	1.04485e-42	46.5799
	RBMS3	FOXK2	chr3-29453204-29453485	PT.ATACpeak.25147	none	RBMS3	intron		ENST00000636680.2, ENST00000637842.1, ENST00000434693.6, ENST00000383767.7, ENST00000445033.5, ENST00000273139.13, ENST00000383766.6, ENST00000452462.5, ENST00000456853.1, ENST00000497205.1	intron	7.21291e-14	2.31216	0.022	0.005	9.95331e-09	UP_aPT	NP	UP_aPT	1.93047187325892	0	UP_aPT	0.169731160758519	0.000401323587764396	FALSE	FALSE	FALSE	FALSE	TRUE	none	614	119859	172221	0.917527	22.8405	4.95923e-41	3.61225e-39	0.373485	3.98574	0.000129523	0.000163211	0.334004	0.000683452	0.0013965	70.2336
	RBMS3	MYBL1	chr3-29453204-29453485	PT.ATACpeak.25147	none	ZCWPW2	intron		ENST00000635992.1	intron	7.21291e-14	2.31216	0.022	0.005	9.95331e-09	UP_aPT	NP	UP_aPT	1.93047187325892	0	NO_DE	NO_DE	NO_DE	FALSE	FALSE	FALSE	FALSE	TRUE	none	614	119859	172221	0.917527	22.8405	4.95923e-41	3.61225e-39	0.426736	4.67115	9.53992e-06	1.26295e-05	0.675939	1.20127e-14	6.4274e-14	88.4389
	RBMS3	TBX6	chr3-29453204-29453485	PT.ATACpeak.25147	none	RBMS3	intron		ENST00000636680.2, ENST00000637842.1, ENST00000434693.6, ENST00000383767.7, ENST00000445033.5, ENST00000273139.13, ENST00000383766.6, ENST00000452462.5, ENST00000456853.1, ENST00000497205.1	intron	7.21291e-14	2.31216	0.022	0.005	9.95331e-09	UP_aPT	NP	UP_aPT	1.93047187325892	0	NO_DE	NO_DE	NO_DE	FALSE	FALSE	FALSE	FALSE	TRUE	none	614	119859	172221	0.917527	22.8405	4.95923e-41	3.61225e-39	0.373322	3.98372	0.000130474	0.00016439	0.382124	8.73941e-05	0.000204313	57.4765
	RBMS3	TFDP1	chr3-29453204-29453485	PT.ATACpeak.25147	none	RBMS3	intron		ENST00000636680.2, ENST00000637842.1, ENST00000434693.6, ENST00000383767.7, ENST00000445033.5, ENST00000273139.13, ENST00000383766.6, ENST00000452462.5, ENST00000456853.1, ENST00000497205.1	intron	7.21291e-14	2.31216	0.022	0.005	9.95331e-09	UP_aPT	NP	UP_aPT	1.93047187325892	0	NO_DE	none	none	FALSE	FALSE	FALSE	FALSE	TRUE	none	614	119859	172221	0.917527	22.8405	4.95923e-41	3.61225e-39	0.737936	10.8246	1.98268e-18	4.61815e-18	0.787895	2.35438e-22	1.97084e-21	64.7852
	RBMS3	ATF2	chr3-29453204-29453485	PT.ATACpeak.25147	none	RBMS3	intron		ENST00000636680.2, ENST00000637842.1, ENST00000434693.6, ENST00000383767.7, ENST00000445033.5, ENST00000273139.13, ENST00000383766.6, ENST00000452462.5, ENST00000456853.1, ENST00000497205.1	intron	7.21291e-14	2.31216	0.022	0.005	9.95331e-09	UP_aPT	NP	UP_aPT	1.93047187325892	0	UP_aPT	0.32306201933772	2.80212414088117e-22	FALSE	FALSE	FALSE	FALSE	TRUE	none	614	119859	172221	0.917527	22.8405	4.95923e-41	3.61225e-39	0.920525	23.3251	8.69497e-42	8.73124e-41	0.730721	6.17688e-18	4.11e-17	59.4698
	RBMS3	THAP11	chr3-29453204-29453485	PT.ATACpeak.25147	none	ZCWPW2	intron		ENST00000635992.1	intron	7.21291e-14	2.31216	0.022	0.005	9.95331e-09	UP_aPT	NP	UP_aPT	1.93047187325892	0	NO_DE	NO_DE	NO_DE	FALSE	FALSE	FALSE	FALSE	TRUE	none	614	119859	172221	0.917527	22.8405	4.95923e-41	3.61225e-39	0.100305	0.998004	0.320735	0.33721	0.345106	0.000437516	0.000908283	10.302
	RBMS3	RUNX2	chr3-29453204-29453485	PT.ATACpeak.25147	none	RBMS3	intron		ENST00000636680.2, ENST00000637842.1, ENST00000434693.6, ENST00000383767.7, ENST00000445033.5, ENST00000273139.13, ENST00000383766.6, ENST00000452462.5, ENST00000456853.1, ENST00000497205.1	intron	7.21291e-14	2.31216	0.022	0.005	9.95331e-09	UP_aPT	NP	UP_aPT	1.93047187325892	0	UP_aPT	0.222333260987639	4.22259237915313e-15	FALSE	FALSE	FALSE	FALSE	TRUE	none	614	119859	172221	0.917527	22.8405	4.95923e-41	3.61225e-39	0.565513	6.78796	8.77006e-10	1.37978e-09	0.648393	3.02258e-13	1.45252e-12	54.1544
	RBMS3	MAFK	chr3-29453204-29453485	PT.ATACpeak.25147	none	RBMS3	intron		ENST00000636680.2, ENST00000637842.1, ENST00000434693.6, ENST00000383767.7, ENST00000445033.5, ENST00000273139.13, ENST00000383766.6, ENST00000452462.5, ENST00000456853.1, ENST00000497205.1	intron	7.21291e-14	2.31216	0.022	0.005	9.95331e-09	UP_aPT	NP	UP_aPT	1.93047187325892	0	NO_DE	NO_DE	NO_DE	FALSE	FALSE	FALSE	FALSE	TRUE	none	614	119859	172221	0.917527	22.8405	4.95923e-41	3.61225e-39	0.495589	5.64855	1.58441e-07	2.2652e-07	0.567626	7.35271e-10	2.76526e-09	95.4819
	RBMS3	HOXB7	chr3-29453204-29453485	PT.ATACpeak.25147	none	ZCWPW2	intron		ENST00000635992.1	intron	7.21291e-14	2.31216	0.022	0.005	9.95331e-09	UP_aPT	NP	UP_aPT	1.93047187325892	0	NO_DE	NO_DE	NO_DE	FALSE	FALSE	FALSE	FALSE	TRUE	none	614	119859	172221	0.917527	22.8405	4.95923e-41	3.61225e-39	0.520164	6.02923	2.91229e-08	4.29775e-08	0.412054	2.04814e-05	5.06183e-05	98.2725
	RBMS3	TFAP2E	chr3-29453204-29453485	PT.ATACpeak.25147	none	ZCWPW2	intron		ENST00000635992.1	intron	7.21291e-14	2.31216	0.022	0.005	9.95331e-09	UP_aPT	NP	UP_aPT	1.93047187325892	0	NO_DE	NO_DE	NO_DE	FALSE	FALSE	FALSE	FALSE	TRUE	none	614	119859	172221	0.917527	22.8405	4.95923e-41	3.61225e-39	0.76962	11.9324	8.35509e-21	2.19266e-20	0.711951	1.00831e-16	6.30495e-16	41.3973
	RBMS3	GMEB2	chr3-29453204-29453485	PT.ATACpeak.25147	none	RBMS3	intron		ENST00000636680.2, ENST00000637842.1, ENST00000434693.6, ENST00000383767.7, ENST00000445033.5, ENST00000273139.13, ENST00000383766.6, ENST00000452462.5, ENST00000456853.1, ENST00000497205.1	intron	7.21291e-14	2.31216	0.022	0.005	9.95331e-09	UP_aPT	NP	UP_aPT	1.93047187325892	0	NO_DE	NO_DE	NO_DE	FALSE	FALSE	FALSE	FALSE	TRUE	none	614	119859	172221	0.917527	22.8405	4.95923e-41	3.61225e-39	0.946081	28.9128	8.97373e-50	1.73569e-48	0.645399	4.2079e-13	2.00358e-12	65.7154
	RBMS3	HMBOX1	chr3-29453204-29453485	PT.ATACpeak.25147	none	RBMS3	intron		ENST00000636680.2, ENST00000637842.1, ENST00000434693.6, ENST00000383767.7, ENST00000445033.5, ENST00000273139.13, ENST00000383766.6, ENST00000452462.5, ENST00000456853.1, ENST00000497205.1	intron	7.21291e-14	2.31216	0.022	0.005	9.95331e-09	UP_aPT	NP	UP_aPT	1.93047187325892	0	UP_aPT	0.292839384190008	1.15516886043135e-13	FALSE	FALSE	FALSE	FALSE	TRUE	none	614	119859	172221	0.917527	22.8405	4.95923e-41	3.61225e-39	0.692847	9.51184	1.38874e-15	2.826e-15	0.488965	2.44621e-07	7.60229e-07	33.6899
	RBMS3	SP3	chr3-29453204-29453485	PT.ATACpeak.25147	none	ZCWPW2	intron		ENST00000635992.1	intron	7.21291e-14	2.31216	0.022	0.005	9.95331e-09	UP_aPT	NP	UP_aPT	1.93047187325892	0	UP_aPT	0.200310053172068	0.00799769620084935	FALSE	FALSE	FALSE	FALSE	TRUE	none	614	119859	172221	0.917527	22.8405	4.95923e-41	3.61225e-39	0.867136	17.2349	1.99629e-31	9.64195e-31	0.69986	5.43137e-16	3.2401e-15	78.2067
	RBMS3	EGR1	chr3-29453204-29453485	PT.ATACpeak.25147	none	ZCWPW2	intron		ENST00000635992.1	intron	7.21291e-14	2.31216	0.022	0.005	9.95331e-09	UP_aPT	NP	UP_aPT	1.93047187325892	0	UP_aPT	0.598434097965619	1.27143515026078e-54	FALSE	FALSE	FALSE	FALSE	TRUE	none	614	119859	172221	0.917527	22.8405	4.95923e-41	3.61225e-39	0.831743	14.8315	8.63659e-27	3.14836e-26	0.863375	7.13286e-31	1.02832e-29	63.0577
	RBMS3	HES1	chr3-29453204-29453485	PT.ATACpeak.25147	none	RBMS3	intron		ENST00000636680.2, ENST00000637842.1, ENST00000434693.6, ENST00000383767.7, ENST00000445033.5, ENST00000273139.13, ENST00000383766.6, ENST00000452462.5, ENST00000456853.1, ENST00000497205.1	intron	7.21291e-14	2.31216	0.022	0.005	9.95331e-09	UP_aPT	NP	UP_aPT	1.93047187325892	0	UP_aPT	0.221840638538576	1.13952362065559e-10	FALSE	FALSE	FALSE	FALSE	TRUE	none	614	119859	172221	0.917527	22.8405	4.95923e-41	3.61225e-39	0.873354	17.75	2.22846e-32	1.14484e-31	0.674565	1.42264e-14	7.44576e-14	70.1007
	RBMS3	RFX4	chr3-29453204-29453485	PT.ATACpeak.25147	none	RBMS3	intron		ENST00000636680.2, ENST00000637842.1, ENST00000434693.6, ENST00000383767.7, ENST00000445033.5, ENST00000273139.13, ENST00000383766.6, ENST00000452462.5, ENST00000456853.1, ENST00000497205.1	intron	7.21291e-14	2.31216	0.022	0.005	9.95331e-09	UP_aPT	NP	UP_aPT	1.93047187325892	0	NO_DE	NO_DE	NO_DE	FALSE	FALSE	FALSE	FALSE	TRUE	none	614	119859	172221	0.917527	22.8405	4.95923e-41	3.61225e-39	0.83204	14.8486	7.98134e-27	2.91509e-26	0.512559	4.99015e-08	1.64961e-07	79.5356
	RBMS3	NR3C1	chr3-29453204-29453485	PT.ATACpeak.25147	none	ZCWPW2	intron		ENST00000635992.1	intron	7.21291e-14	2.31216	0.022	0.005	9.95331e-09	UP_aPT	NP	UP_aPT	1.93047187325892	0	NO_DE	none	none	FALSE	FALSE	FALSE	FALSE	TRUE	none	614	119859	172221	0.917527	22.8405	4.95923e-41	3.61225e-39	-0.502543	-5.75433	9.94379e-08	1.43423e-07	0.684664	4.01788e-15	2.26661e-14	2.06309
	RBMS3	KLF4	chr3-29453204-29453485	PT.ATACpeak.25147	none	RBMS3	intron		ENST00000636680.2, ENST00000637842.1, ENST00000434693.6, ENST00000383767.7, ENST00000445033.5, ENST00000273139.13, ENST00000383766.6, ENST00000452462.5, ENST00000456853.1, ENST00000497205.1	intron	7.21291e-14	2.31216	0.022	0.005	9.95331e-09	UP_aPT	NP	UP_aPT	1.93047187325892	0	NO_DE	NO_DE	NO_DE	FALSE	FALSE	FALSE	FALSE	TRUE	none	614	119859	172221	0.917527	22.8405	4.95923e-41	3.61225e-39	0.781656	12.4064	8.27534e-22	2.28824e-21	0.895517	3.11833e-36	6.47366e-35	66.5128
	RBMS3	RFX5	chr3-29453204-29453485	PT.ATACpeak.25147	none	ZCWPW2	intron		ENST00000635992.1	intron	7.21291e-14	2.31216	0.022	0.005	9.95331e-09	UP_aPT	NP	UP_aPT	1.93047187325892	0	NO_DE	NO_DE	NO_DE	FALSE	FALSE	FALSE	FALSE	TRUE	none	614	119859	172221	0.917527	22.8405	4.95923e-41	3.61225e-39	0.911355	21.9181	1.46387e-39	1.243e-38	0.432899	6.84859e-06	1.81348e-05	79.4027
	RBMS3	CTCF	chr3-29453204-29453485	PT.ATACpeak.25147	none	ZCWPW2	intron		ENST00000635992.1	intron	7.21291e-14	2.31216	0.022	0.005	9.95331e-09	UP_aPT	NP	UP_aPT	1.93047187325892	0	NO_DE	none	none	FALSE	FALSE	FALSE	FALSE	TRUE	none	614	119859	172221	0.917527	22.8405	4.95923e-41	3.61225e-39	-0.598461	-7.39494	4.839e-11	8.04301e-11	0.415562	1.71194e-05	4.29225e-05	33.0255
	RBMS3	RORC	chr3-29453204-29453485	PT.ATACpeak.25147	none	ZCWPW2	intron		ENST00000635992.1	intron	7.21291e-14	2.31216	0.022	0.005	9.95331e-09	UP_aPT	NP	UP_aPT	1.93047187325892	0	UP_PT	-0.166671185860282	1.08450979280107e-12	FALSE	FALSE	FALSE	FALSE	TRUE	none	614	119859	172221	0.917527	22.8405	4.95923e-41	3.61225e-39	-0.0914839	-0.909458	0.36534	0.382355	0.485797	3.00121e-07	9.27159e-07	27.0456
	RBMS3	ELF3	chr3-29453204-29453485	PT.ATACpeak.25147	none	ZCWPW2	intron		ENST00000635992.1	intron	7.21291e-14	2.31216	0.022	0.005	9.95331e-09	UP_aPT	NP	UP_aPT	1.93047187325892	0	UP_aPT	0.698017544140981	3.28568810510886e-163	FALSE	FALSE	FALSE	FALSE	TRUE	none	614	119859	172221	0.917527	22.8405	4.95923e-41	3.61225e-39	0.91384	22.2781	3.86209e-40	3.4265e-39	0.900097	3.88381e-37	8.39874e-36	61.596
	RBMS3	NR1I2	chr3-29453204-29453485	PT.ATACpeak.25147	none	RBMS3	intron		ENST00000636680.2, ENST00000637842.1, ENST00000434693.6, ENST00000383767.7, ENST00000445033.5, ENST00000273139.13, ENST00000383766.6, ENST00000452462.5, ENST00000456853.1, ENST00000497205.1	intron	7.21291e-14	2.31216	0.022	0.005	9.95331e-09	UP_aPT	NP	UP_aPT	1.93047187325892	0	NO_DE	NO_DE	NO_DE	FALSE	FALSE	FALSE	FALSE	TRUE	none	614	119859	172221	0.917527	22.8405	4.95923e-41	3.61225e-39	-0.928861	-24.8233	4.67229e-44	5.59275e-43	0.388695	6.4309e-05	0.00015452	19.2054
	RBMS3	ETS2	chr3-29453204-29453485	PT.ATACpeak.25147	none	ZCWPW2	intron		ENST00000635992.1	intron	7.21291e-14	2.31216	0.022	0.005	9.95331e-09	UP_aPT	NP	UP_aPT	1.93047187325892	0	UP_aPT	0.325667627452835	4.34062820795977e-27	FALSE	FALSE	FALSE	FALSE	TRUE	none	614	119859	172221	0.917527	22.8405	4.95923e-41	3.61225e-39	0.923937	23.9097	1.10052e-42	1.18428e-41	0.6923	1.49268e-15	8.51317e-15	77.5423
	RBMS3	GATA5	chr3-29453204-29453485	PT.ATACpeak.25147	none	RBMS3	intron		ENST00000636680.2, ENST00000637842.1, ENST00000434693.6, ENST00000383767.7, ENST00000445033.5, ENST00000273139.13, ENST00000383766.6, ENST00000452462.5, ENST00000456853.1, ENST00000497205.1	intron	7.21291e-14	2.31216	0.022	0.005	9.95331e-09	UP_aPT	NP	UP_aPT	1.93047187325892	0	NO_DE	NO_DE	NO_DE	FALSE	FALSE	FALSE	FALSE	TRUE	none	614	119859	172221	0.917527	22.8405	4.95923e-41	3.61225e-39	-0.316235	-3.29992	0.00134936	0.00162291	0.318117	0.00125798	0.0024453	18.6738
	RBMS3	RFX3	chr3-29453204-29453485	PT.ATACpeak.25147	none	ZCWPW2	intron		ENST00000635992.1	intron	7.21291e-14	2.31216	0.022	0.005	9.95331e-09	UP_aPT	NP	UP_aPT	1.93047187325892	0	NO_DE	none	none	FALSE	FALSE	FALSE	FALSE	TRUE	none	614	119859	172221	0.917527	22.8405	4.95923e-41	3.61225e-39	0.73433	10.7094	3.51521e-18	8.08762e-18	0.702261	3.91399e-16	2.36205e-15	86.9772
	RBMS3	EGR2	chr3-29453204-29453485	PT.ATACpeak.25147	none	ZCWPW2	intron		ENST00000635992.1	intron	7.21291e-14	2.31216	0.022	0.005	9.95331e-09	UP_aPT	NP	UP_aPT	1.93047187325892	0	NO_DE	NO_DE	NO_DE	FALSE	FALSE	FALSE	FALSE	TRUE	none	614	119859	172221	0.917527	22.8405	4.95923e-41	3.61225e-39	0.849625	15.9482	5.53362e-29	2.29303e-28	0.512441	5.03147e-08	1.65274e-07	63.855
	RBMS3	TGIF1	chr3-29453204-29453485	PT.ATACpeak.25147	none	RBMS3	intron		ENST00000636680.2, ENST00000637842.1, ENST00000434693.6, ENST00000383767.7, ENST00000445033.5, ENST00000273139.13, ENST00000383766.6, ENST00000452462.5, ENST00000456853.1, ENST00000497205.1	intron	7.21291e-14	2.31216	0.022	0.005	9.95331e-09	UP_aPT	NP	UP_aPT	1.93047187325892	0	UP_aPT	0.152529690508495	1.09302613172555e-07	FALSE	FALSE	FALSE	FALSE	TRUE	none	614	119859	172221	0.917527	22.8405	4.95923e-41	3.61225e-39	0.475222	5.34678	5.85255e-07	8.16486e-07	0.320433	0.00115328	0.00225019	57.0779
	RBMS3	HES7	chr3-29453204-29453485	PT.ATACpeak.25147	none	RBMS3	intron		ENST00000636680.2, ENST00000637842.1, ENST00000434693.6, ENST00000383767.7, ENST00000445033.5, ENST00000273139.13, ENST00000383766.6, ENST00000452462.5, ENST00000456853.1, ENST00000497205.1	intron	7.21291e-14	2.31216	0.022	0.005	9.95331e-09	UP_aPT	NP	UP_aPT	1.93047187325892	0	NO_DE	NO_DE	NO_DE	FALSE	FALSE	FALSE	FALSE	TRUE	none	614	119859	172221	0.917527	22.8405	4.95923e-41	3.61225e-39	0.819371	14.1495	2.03391e-25	6.8575e-25	0.455153	1.95767e-06	5.49206e-06	57.6094
	RBMS3	PBX2	chr3-29453204-29453485	PT.ATACpeak.25147	none	RBMS3	intron		ENST00000636680.2, ENST00000637842.1, ENST00000434693.6, ENST00000383767.7, ENST00000445033.5, ENST00000273139.13, ENST00000383766.6, ENST00000452462.5, ENST00000456853.1, ENST00000497205.1	intron	7.21291e-14	2.31216	0.022	0.005	9.95331e-09	UP_aPT	NP	UP_aPT	1.93047187325892	0	NO_DE	NO_DE	NO_DE	FALSE	FALSE	FALSE	FALSE	TRUE	none	614	119859	172221	0.917527	22.8405	4.95923e-41	3.61225e-39	-0.018173	-0.179933	0.857577	0.865197	0.413404	1.91204e-05	4.74807e-05	2.19597
	RBMS3	ZBTB7A	chr3-29453204-29453485	PT.ATACpeak.25147	none	ZCWPW2	intron		ENST00000635992.1	intron	7.21291e-14	2.31216	0.022	0.005	9.95331e-09	UP_aPT	NP	UP_aPT	1.93047187325892	0	UP_aPT	0.153424626626463	2.74091062110693e-06	FALSE	FALSE	FALSE	FALSE	TRUE	none	614	119859	172221	0.917527	22.8405	4.95923e-41	3.61225e-39	0.919916	23.2245	1.24534e-41	1.23547e-40	0.518678	3.23893e-08	1.09156e-07	75.2832
	RBMS3	RUNX2	chr3-29453204-29453485	PT.ATACpeak.25147	none	ZCWPW2	intron		ENST00000635992.1	intron	7.21291e-14	2.31216	0.022	0.005	9.95331e-09	UP_aPT	NP	UP_aPT	1.93047187325892	0	UP_aPT	0.222333260987639	4.22259237915313e-15	FALSE	FALSE	FALSE	FALSE	TRUE	none	614	119859	172221	0.917527	22.8405	4.95923e-41	3.61225e-39	0.565513	6.78796	8.77006e-10	1.37978e-09	0.648393	3.02258e-13	1.45252e-12	54.1544
	RBMS3	ATF3	chr3-29453204-29453485	PT.ATACpeak.25147	none	RBMS3	intron		ENST00000636680.2, ENST00000637842.1, ENST00000434693.6, ENST00000383767.7, ENST00000445033.5, ENST00000273139.13, ENST00000383766.6, ENST00000452462.5, ENST00000456853.1, ENST00000497205.1	intron	7.21291e-14	2.31216	0.022	0.005	9.95331e-09	UP_aPT	NP	UP_aPT	1.93047187325892	0	UP_aPT	0.782048771821176	4.88339641910807e-146	FALSE	FALSE	FALSE	FALSE	TRUE	none	614	119859	172221	0.917527	22.8405	4.95923e-41	3.61225e-39	0.942971	28.0434	1.29918e-48	2.26738e-47	0.978444	6.00962e-69	6.23799e-67	58.9383
	RBMS3	KLF3	chr3-29453204-29453485	PT.ATACpeak.25147	none	RBMS3	intron		ENST00000636680.2, ENST00000637842.1, ENST00000434693.6, ENST00000383767.7, ENST00000445033.5, ENST00000273139.13, ENST00000383766.6, ENST00000452462.5, ENST00000456853.1, ENST00000497205.1	intron	7.21291e-14	2.31216	0.022	0.005	9.95331e-09	UP_aPT	NP	UP_aPT	1.93047187325892	0	UP_aPT	0.173770065080168	4.58535613428856e-08	FALSE	FALSE	FALSE	FALSE	TRUE	none	614	119859	172221	0.917527	22.8405	4.95923e-41	3.61225e-39	0.894394	19.7953	5.12212e-36	3.36817e-35	0.819496	1.97269e-25	2.08944e-24	67.3101
	RBMS3	HOXB3	chr3-29453204-29453485	PT.ATACpeak.25147	none	RBMS3	intron		ENST00000636680.2, ENST00000637842.1, ENST00000434693.6, ENST00000383767.7, ENST00000445033.5, ENST00000273139.13, ENST00000383766.6, ENST00000452462.5, ENST00000456853.1, ENST00000497205.1	intron	7.21291e-14	2.31216	0.022	0.005	9.95331e-09	UP_aPT	NP	UP_aPT	1.93047187325892	0	NO_DE	NO_DE	NO_DE	FALSE	FALSE	FALSE	FALSE	TRUE	none	614	119859	172221	0.917527	22.8405	4.95923e-41	3.61225e-39	0.365986	3.89318	0.000180658	0.000226167	0.627444	2.84036e-12	1.28187e-11	98.4054
	RBMS3	SOX9	chr3-29453204-29453485	PT.ATACpeak.25147	none	ZCWPW2	intron		ENST00000635992.1	intron	7.21291e-14	2.31216	0.022	0.005	9.95331e-09	UP_aPT	NP	UP_aPT	1.93047187325892	0	UP_aPT	0.623210035013561	1.91851066693432e-194	FALSE	FALSE	FALSE	FALSE	TRUE	none	614	119859	172221	0.917527	22.8405	4.95923e-41	3.61225e-39	0.658208	8.65518	9.95347e-14	1.86245e-13	0.70583	2.38999e-16	1.4593e-15	36.6134
	RBMS3	FOSL2	chr3-29453204-29453485	PT.ATACpeak.25147	none	ZCWPW2	intron		ENST00000635992.1	intron	7.21291e-14	2.31216	0.022	0.005	9.95331e-09	UP_aPT	NP	UP_aPT	1.93047187325892	0	UP_aPT	0.827223808637972	3.4035108081879e-169	FALSE	FALSE	FALSE	FALSE	TRUE	none	614	119859	172221	0.917527	22.8405	4.95923e-41	3.61225e-39	0.911576	21.9495	1.30243e-39	1.10996e-38	0.97737	6.34806e-68	5.49107e-66	44.8523
	RBMS3	STAT1	chr3-29453204-29453485	PT.ATACpeak.25147	none	RBMS3	intron		ENST00000636680.2, ENST00000637842.1, ENST00000434693.6, ENST00000383767.7, ENST00000445033.5, ENST00000273139.13, ENST00000383766.6, ENST00000452462.5, ENST00000456853.1, ENST00000497205.1	intron	7.21291e-14	2.31216	0.022	0.005	9.95331e-09	UP_aPT	NP	UP_aPT	1.93047187325892	0	UP_aPT	0.363550540147471	3.21803760380539e-18	FALSE	FALSE	FALSE	FALSE	TRUE	none	614	119859	172221	0.917527	22.8405	4.95923e-41	3.61225e-39	0.924258	23.9666	9.01587e-43	9.77053e-42	0.880348	1.64059e-33	2.93609e-32	49.1047
	RBMS3	MEOX2	chr3-29453204-29453485	PT.ATACpeak.25147	none	ZCWPW2	intron		ENST00000635992.1	intron	7.21291e-14	2.31216	0.022	0.005	9.95331e-09	UP_aPT	NP	UP_aPT	1.93047187325892	0	NO_DE	NO_DE	NO_DE	FALSE	FALSE	FALSE	FALSE	TRUE	none	614	119859	172221	0.917527	22.8405	4.95923e-41	3.61225e-39	0.505538	5.80035	8.11011e-08	1.1743e-07	0.483977	3.37218e-07	1.0356e-06	92.2926
	RBMS3	BACH2	chr3-29453204-29453485	PT.ATACpeak.25147	none	RBMS3	intron		ENST00000636680.2, ENST00000637842.1, ENST00000434693.6, ENST00000383767.7, ENST00000445033.5, ENST00000273139.13, ENST00000383766.6, ENST00000452462.5, ENST00000456853.1, ENST00000497205.1	intron	7.21291e-14	2.31216	0.022	0.005	9.95331e-09	UP_aPT	NP	UP_aPT	1.93047187325892	0	UP_aPT	1.10582559106483	1.07942859736504e-173	FALSE	FALSE	FALSE	FALSE	TRUE	none	614	119859	172221	0.917527	22.8405	4.95923e-41	3.61225e-39	0.912393	22.0666	8.43231e-40	7.28823e-39	0.929515	3.0198e-44	1.04485e-42	46.5799
	RBMS3	HOXB7	chr3-29453204-29453485	PT.ATACpeak.25147	none	RBMS3	intron		ENST00000636680.2, ENST00000637842.1, ENST00000434693.6, ENST00000383767.7, ENST00000445033.5, ENST00000273139.13, ENST00000383766.6, ENST00000452462.5, ENST00000456853.1, ENST00000497205.1	intron	7.21291e-14	2.31216	0.022	0.005	9.95331e-09	UP_aPT	NP	UP_aPT	1.93047187325892	0	NO_DE	NO_DE	NO_DE	FALSE	FALSE	FALSE	FALSE	TRUE	none	614	119859	172221	0.917527	22.8405	4.95923e-41	3.61225e-39	0.520164	6.02923	2.91229e-08	4.29775e-08	0.412054	2.04814e-05	5.06183e-05	98.2725
	RBMS3	ESR1	chr3-29453204-29453485	PT.ATACpeak.25147	none	RBMS3	intron		ENST00000636680.2, ENST00000637842.1, ENST00000434693.6, ENST00000383767.7, ENST00000445033.5, ENST00000273139.13, ENST00000383766.6, ENST00000452462.5, ENST00000456853.1, ENST00000497205.1	intron	7.21291e-14	2.31216	0.022	0.005	9.95331e-09	UP_aPT	NP	UP_aPT	1.93047187325892	0	UP_PT	-0.580424532168313	1.19350015961198e-51	FALSE	FALSE	FALSE	FALSE	TRUE	none	614	119859	172221	0.917527	22.8405	4.95923e-41	3.61225e-39	-0.804152	-13.3923	7.22767e-24	2.23311e-23	0.793559	7.247e-23	6.37491e-22	31.6966
	RBMS3	KLF16	chr3-29453204-29453485	PT.ATACpeak.25147	none	ZCWPW2	intron		ENST00000635992.1	intron	7.21291e-14	2.31216	0.022	0.005	9.95331e-09	UP_aPT	NP	UP_aPT	1.93047187325892	0	NO_DE	NO_DE	NO_DE	FALSE	FALSE	FALSE	FALSE	TRUE	none	614	119859	172221	0.917527	22.8405	4.95923e-41	3.61225e-39	0.805645	13.463	5.16339e-24	1.60812e-23	0.655675	1.33106e-13	6.45625e-13	64.2537
	RBMS3	E2F2	chr3-29453204-29453485	PT.ATACpeak.25147	none	ZCWPW2	intron		ENST00000635992.1	intron	7.21291e-14	2.31216	0.022	0.005	9.95331e-09	UP_aPT	NP	UP_aPT	1.93047187325892	0	NO_DE	NO_DE	NO_DE	FALSE	FALSE	FALSE	FALSE	TRUE	none	614	119859	172221	0.917527	22.8405	4.95923e-41	3.61225e-39	0.887639	19.0802	9.03528e-35	5.44295e-34	0.64222	5.95467e-13	2.80952e-12	84.0537
	RBMS3	MEIS1	chr3-29453204-29453485	PT.ATACpeak.25147	none	ZCWPW2	intron		ENST00000635992.1	intron	7.21291e-14	2.31216	0.022	0.005	9.95331e-09	UP_aPT	NP	UP_aPT	1.93047187325892	0	UP_PT	-0.279652196613079	9.78083584194843e-25	FALSE	FALSE	FALSE	FALSE	TRUE	none	614	119859	172221	0.917527	22.8405	4.95923e-41	3.61225e-39	-0.673553	-9.02108	1.61037e-14	3.12138e-14	0.837829	1.65895e-27	2.00231e-26	20.0027
	RBMS3	CREM	chr3-29453204-29453485	PT.ATACpeak.25147	none	RBMS3	intron		ENST00000636680.2, ENST00000637842.1, ENST00000434693.6, ENST00000383767.7, ENST00000445033.5, ENST00000273139.13, ENST00000383766.6, ENST00000452462.5, ENST00000456853.1, ENST00000497205.1	intron	7.21291e-14	2.31216	0.022	0.005	9.95331e-09	UP_aPT	NP	UP_aPT	1.93047187325892	0	UP_aPT	0.263786740069226	6.56209778918387e-06	FALSE	FALSE	FALSE	FALSE	TRUE	none	614	119859	172221	0.917527	22.8405	4.95923e-41	3.61225e-39	0.952262	30.8795	2.67044e-52	6.52361e-51	0.606624	2.2414e-11	9.61394e-11	61.3302
	RBMS3	RFX2	chr3-29453204-29453485	PT.ATACpeak.25147	none	ZCWPW2	intron		ENST00000635992.1	intron	7.21291e-14	2.31216	0.022	0.005	9.95331e-09	UP_aPT	NP	UP_aPT	1.93047187325892	0	UP_aPT	0.284196615058805	2.30353439840989e-18	FALSE	FALSE	FALSE	FALSE	TRUE	none	614	119859	172221	0.917527	22.8405	4.95923e-41	3.61225e-39	0.905313	21.1	3.19188e-38	2.45594e-37	0.923879	1.14121e-42	3.7018e-41	78.8711
	RBMS3	ZNF449	chr3-29453204-29453485	PT.ATACpeak.25147	none	RBMS3	intron		ENST00000636680.2, ENST00000637842.1, ENST00000434693.6, ENST00000383767.7, ENST00000445033.5, ENST00000273139.13, ENST00000383766.6, ENST00000452462.5, ENST00000456853.1, ENST00000497205.1	intron	7.21291e-14	2.31216	0.022	0.005	9.95331e-09	UP_aPT	NP	UP_aPT	1.93047187325892	0	NO_DE	NO_DE	NO_DE	FALSE	FALSE	FALSE	FALSE	TRUE	none	614	119859	172221	0.917527	22.8405	4.95923e-41	3.61225e-39	0.439301	4.84099	4.82004e-06	6.46451e-06	0.555541	1.9825e-09	7.29731e-09	43.6564
	RBMS3	JUN	chr3-29453204-29453485	PT.ATACpeak.25147	none	ZCWPW2	intron		ENST00000635992.1	intron	7.21291e-14	2.31216	0.022	0.005	9.95331e-09	UP_aPT	NP	UP_aPT	1.93047187325892	0	UP_aPT	0.34259250462476	8.03142657188334e-60	FALSE	FALSE	FALSE	FALSE	TRUE	none	614	119859	172221	0.917527	22.8405	4.95923e-41	3.61225e-39	0.934009	25.8817	1.33474e-45	1.80995e-44	0.816698	3.89996e-25	4.04816e-24	60.0013
	RBMS3	SOX10	chr3-29453204-29453485	PT.ATACpeak.25147	none	RBMS3	intron		ENST00000636680.2, ENST00000637842.1, ENST00000434693.6, ENST00000383767.7, ENST00000445033.5, ENST00000273139.13, ENST00000383766.6, ENST00000452462.5, ENST00000456853.1, ENST00000497205.1	intron	7.21291e-14	2.31216	0.022	0.005	9.95331e-09	UP_aPT	NP	UP_aPT	1.93047187325892	0	NO_DE	NO_DE	NO_DE	FALSE	FALSE	FALSE	FALSE	TRUE	none	614	119859	172221	0.917527	22.8405	4.95923e-41	3.61225e-39	0.670131	8.93771	2.4401e-14	4.6905e-14	0.549556	3.19334e-09	1.15898e-08	50.9651
	RBMS3	ETS2	chr3-29453204-29453485	PT.ATACpeak.25147	none	RBMS3	intron		ENST00000636680.2, ENST00000637842.1, ENST00000434693.6, ENST00000383767.7, ENST00000445033.5, ENST00000273139.13, ENST00000383766.6, ENST00000452462.5, ENST00000456853.1, ENST00000497205.1	intron	7.21291e-14	2.31216	0.022	0.005	9.95331e-09	UP_aPT	NP	UP_aPT	1.93047187325892	0	UP_aPT	0.325667627452835	4.34062820795977e-27	FALSE	FALSE	FALSE	FALSE	TRUE	none	614	119859	172221	0.917527	22.8405	4.95923e-41	3.61225e-39	0.923937	23.9097	1.10052e-42	1.18428e-41	0.6923	1.49268e-15	8.51317e-15	77.5423
	RBMS3	EGR4	chr3-29453204-29453485	PT.ATACpeak.25147	none	ZCWPW2	intron		ENST00000635992.1	intron	7.21291e-14	2.31216	0.022	0.005	9.95331e-09	UP_aPT	NP	UP_aPT	1.93047187325892	0	NO_DE	NO_DE	NO_DE	FALSE	FALSE	FALSE	FALSE	TRUE	none	614	119859	172221	0.917527	22.8405	4.95923e-41	3.61225e-39	0.876778	18.049	6.33762e-33	3.37419e-32	0.582596	2.03318e-10	8.05511e-10	63.7221
	RBMS3	POU6F2	chr3-29453204-29453485	PT.ATACpeak.25147	none	ZCWPW2	intron		ENST00000635992.1	intron	7.21291e-14	2.31216	0.022	0.005	9.95331e-09	UP_aPT	NP	UP_aPT	1.93047187325892	0	NO_DE	NO_DE	NO_DE	FALSE	FALSE	FALSE	FALSE	TRUE	none	614	119859	172221	0.917527	22.8405	4.95923e-41	3.61225e-39	0.667198	8.86709	3.46898e-14	6.62389e-14	0.386793	7.03267e-05	0.000166665	86.1799
	RBMS3	HSF2	chr3-29453204-29453485	PT.ATACpeak.25147	none	ZCWPW2	intron		ENST00000635992.1	intron	7.21291e-14	2.31216	0.022	0.005	9.95331e-09	UP_aPT	NP	UP_aPT	1.93047187325892	0	NO_DE	NO_DE	NO_DE	FALSE	FALSE	FALSE	FALSE	TRUE	none	614	119859	172221	0.917527	22.8405	4.95923e-41	3.61225e-39	0.893869	19.7374	6.4463e-36	4.20803e-35	0.381075	9.17216e-05	0.000213469	51.6295
	RBMS3	TBX6	chr3-29453204-29453485	PT.ATACpeak.25147	none	ZCWPW2	intron		ENST00000635992.1	intron	7.21291e-14	2.31216	0.022	0.005	9.95331e-09	UP_aPT	NP	UP_aPT	1.93047187325892	0	NO_DE	NO_DE	NO_DE	FALSE	FALSE	FALSE	FALSE	TRUE	none	614	119859	172221	0.917527	22.8405	4.95923e-41	3.61225e-39	0.373322	3.98372	0.000130474	0.00016439	0.382124	8.73941e-05	0.000204313	57.4765
	RBMS3	SREBF2	chr3-29453204-29453485	PT.ATACpeak.25147	none	RBMS3	intron		ENST00000636680.2, ENST00000637842.1, ENST00000434693.6, ENST00000383767.7, ENST00000445033.5, ENST00000273139.13, ENST00000383766.6, ENST00000452462.5, ENST00000456853.1, ENST00000497205.1	intron	7.21291e-14	2.31216	0.022	0.005	9.95331e-09	UP_aPT	NP	UP_aPT	1.93047187325892	0	UP_aPT	0.450446767990593	6.01331650375241e-34	FALSE	FALSE	FALSE	FALSE	TRUE	none	614	119859	172221	0.917527	22.8405	4.95923e-41	3.61225e-39	0.528686	6.1659	1.5677e-08	2.33981e-08	0.617807	7.53092e-12	3.31233e-11	73.8215
	RBMS3	PRDM4	chr3-29453204-29453485	PT.ATACpeak.25147	none	ZCWPW2	intron		ENST00000635992.1	intron	7.21291e-14	2.31216	0.022	0.005	9.95331e-09	UP_aPT	NP	UP_aPT	1.93047187325892	0	NO_DE	none	none	FALSE	FALSE	FALSE	FALSE	TRUE	none	614	119859	172221	0.917527	22.8405	4.95923e-41	3.61225e-39	0.54493	6.43369	4.58679e-09	6.99949e-09	0.329823	0.000805046	0.0016132	89.1034
	RBMS3	KLF10	chr3-29453204-29453485	PT.ATACpeak.25147	none	ZCWPW2	intron		ENST00000635992.1	intron	7.21291e-14	2.31216	0.022	0.005	9.95331e-09	UP_aPT	NP	UP_aPT	1.93047187325892	0	UP_aPT	0.472135142261335	7.78407598863321e-76	FALSE	FALSE	FALSE	FALSE	TRUE	none	614	119859	172221	0.917527	22.8405	4.95923e-41	3.61225e-39	0.897604	20.1583	1.22195e-36	8.40458e-36	0.94686	4.48226e-50	1.93858e-48	67.1772
	RBMS3	RELB	chr3-29453204-29453485	PT.ATACpeak.25147	none	RBMS3	intron		ENST00000636680.2, ENST00000637842.1, ENST00000434693.6, ENST00000383767.7, ENST00000445033.5, ENST00000273139.13, ENST00000383766.6, ENST00000452462.5, ENST00000456853.1, ENST00000497205.1	intron	7.21291e-14	2.31216	0.022	0.005	9.95331e-09	UP_aPT	NP	UP_aPT	1.93047187325892	0	UP_aPT	0.44024896077846	7.90361127113317e-126	FALSE	FALSE	FALSE	FALSE	TRUE	none	614	119859	172221	0.917527	22.8405	4.95923e-41	3.61225e-39	0.861301	16.7812	1.41628e-30	6.48152e-30	0.933185	2.4028e-45	8.90751e-44	78.6054
	RBMS3	GLIS3	chr3-29453204-29453485	PT.ATACpeak.25147	none	ZCWPW2	intron		ENST00000635992.1	intron	7.21291e-14	2.31216	0.022	0.005	9.95331e-09	UP_aPT	NP	UP_aPT	1.93047187325892	0	UP_aPT	0.899964322730154	5.00346380372188e-142	FALSE	FALSE	FALSE	FALSE	TRUE	none	614	119859	172221	0.917527	22.8405	4.95923e-41	3.61225e-39	0.544884	6.43292	4.60308e-09	7.0239e-09	0.482439	3.71925e-07	1.12882e-06	38.3409
	RBMS3	BCL6	chr3-29453204-29453485	PT.ATACpeak.25147	none	ZCWPW2	intron		ENST00000635992.1	intron	7.21291e-14	2.31216	0.022	0.005	9.95331e-09	UP_aPT	NP	UP_aPT	1.93047187325892	0	UP_aPT	0.450156983386642	8.47310105994939e-47	FALSE	FALSE	FALSE	FALSE	TRUE	none	614	119859	172221	0.917527	22.8405	4.95923e-41	3.61225e-39	0.73557	10.7488	2.88993e-18	6.67781e-18	0.743483	8.06665e-19	5.58212e-18	70.4993
	RBMS3	TBX1	chr3-29453204-29453485	PT.ATACpeak.25147	none	ZCWPW2	intron		ENST00000635992.1	intron	7.21291e-14	2.31216	0.022	0.005	9.95331e-09	UP_aPT	NP	UP_aPT	1.93047187325892	0	NO_DE	NO_DE	NO_DE	FALSE	FALSE	FALSE	FALSE	TRUE	none	614	119859	172221	0.917527	22.8405	4.95923e-41	3.61225e-39	0.917444	22.8274	5.19902e-41	4.9254e-40	0.445221	3.46102e-06	9.40455e-06	41.9289
	RBMS3	KLF16	chr3-29453204-29453485	PT.ATACpeak.25147	none	RBMS3	intron		ENST00000636680.2, ENST00000637842.1, ENST00000434693.6, ENST00000383767.7, ENST00000445033.5, ENST00000273139.13, ENST00000383766.6, ENST00000452462.5, ENST00000456853.1, ENST00000497205.1	intron	7.21291e-14	2.31216	0.022	0.005	9.95331e-09	UP_aPT	NP	UP_aPT	1.93047187325892	0	NO_DE	NO_DE	NO_DE	FALSE	FALSE	FALSE	FALSE	TRUE	none	614	119859	172221	0.917527	22.8405	4.95923e-41	3.61225e-39	0.805645	13.463	5.16339e-24	1.60812e-23	0.655675	1.33106e-13	6.45625e-13	64.2537
	RBMS3	ONECUT1	chr3-29453204-29453485	PT.ATACpeak.25147	none	ZCWPW2	intron		ENST00000635992.1	intron	7.21291e-14	2.31216	0.022	0.005	9.95331e-09	UP_aPT	NP	UP_aPT	1.93047187325892	0	NO_DE	NO_DE	NO_DE	FALSE	FALSE	FALSE	FALSE	TRUE	none	614	119859	172221	0.917527	22.8405	4.95923e-41	3.61225e-39	0.223854	2.27374	0.0251632	0.0283797	0.431294	7.4706e-06	1.96814e-05	97.8738
	RBMS3	ELK4	chr3-29453204-29453485	PT.ATACpeak.25147	none	ZCWPW2	intron		ENST00000635992.1	intron	7.21291e-14	2.31216	0.022	0.005	9.95331e-09	UP_aPT	NP	UP_aPT	1.93047187325892	0	NO_DE	none	none	FALSE	FALSE	FALSE	FALSE	TRUE	none	614	119859	172221	0.917527	22.8405	4.95923e-41	3.61225e-39	0.934445	25.9768	9.75095e-46	1.33797e-44	0.410809	2.18169e-05	5.36634e-05	75.1503
	RBMS3	HOXC11	chr3-29453204-29453485	PT.ATACpeak.25147	none	RBMS3	intron		ENST00000636680.2, ENST00000637842.1, ENST00000434693.6, ENST00000383767.7, ENST00000445033.5, ENST00000273139.13, ENST00000383766.6, ENST00000452462.5, ENST00000456853.1, ENST00000497205.1	intron	7.21291e-14	2.31216	0.022	0.005	9.95331e-09	UP_aPT	NP	UP_aPT	1.93047187325892	0	NO_DE	NO_DE	NO_DE	FALSE	FALSE	FALSE	FALSE	TRUE	none	614	119859	172221	0.917527	22.8405	4.95923e-41	3.61225e-39	0.694436	9.55393	1.1253e-15	2.29934e-15	0.329521	0.000814552	0.00162597	83.5221
	RBMS3	KLF2	chr3-29453204-29453485	PT.ATACpeak.25147	none	RBMS3	intron		ENST00000636680.2, ENST00000637842.1, ENST00000434693.6, ENST00000383767.7, ENST00000445033.5, ENST00000273139.13, ENST00000383766.6, ENST00000452462.5, ENST00000456853.1, ENST00000497205.1	intron	7.21291e-14	2.31216	0.022	0.005	9.95331e-09	UP_aPT	NP	UP_aPT	1.93047187325892	0	NO_DE	NO_DE	NO_DE	FALSE	FALSE	FALSE	FALSE	TRUE	none	614	119859	172221	0.917527	22.8405	4.95923e-41	3.61225e-39	0.866648	17.1959	2.36046e-31	1.13477e-30	0.560528	1.32294e-09	4.90431e-09	66.9114
	RBMS3	ETS1	chr3-29453204-29453485	PT.ATACpeak.25147	none	RBMS3	intron		ENST00000636680.2, ENST00000637842.1, ENST00000434693.6, ENST00000383767.7, ENST00000445033.5, ENST00000273139.13, ENST00000383766.6, ENST00000452462.5, ENST00000456853.1, ENST00000497205.1	intron	7.21291e-14	2.31216	0.022	0.005	9.95331e-09	UP_aPT	NP	UP_aPT	1.93047187325892	0	UP_aPT	1.01808039000292	1.24015523123843e-252	FALSE	FALSE	FALSE	FALSE	TRUE	none	614	119859	172221	0.917527	22.8405	4.95923e-41	3.61225e-39	0.92053	23.326	8.66694e-42	8.70402e-41	0.952472	2.16425e-52	1.12325e-50	76.0805
	RBMS3	FLI1	chr3-29453204-29453485	PT.ATACpeak.25147	none	ZCWPW2	intron		ENST00000635992.1	intron	7.21291e-14	2.31216	0.022	0.005	9.95331e-09	UP_aPT	NP	UP_aPT	1.93047187325892	0	NO_DE	NO_DE	NO_DE	FALSE	FALSE	FALSE	FALSE	TRUE	none	614	119859	172221	0.917527	22.8405	4.95923e-41	3.61225e-39	0.931871	25.4281	6.04461e-45	7.77645e-44	0.30978	0.00171047	0.00326374	76.745
	RBMS3	NFATC2	chr3-29453204-29453485	PT.ATACpeak.25147	none	ZCWPW2	intron		ENST00000635992.1	intron	7.21291e-14	2.31216	0.022	0.005	9.95331e-09	UP_aPT	NP	UP_aPT	1.93047187325892	0	NO_DE	NO_DE	NO_DE	FALSE	FALSE	FALSE	FALSE	TRUE	none	614	119859	172221	0.917527	22.8405	4.95923e-41	3.61225e-39	0.763651	11.7091	2.49807e-20	6.39808e-20	0.663541	5.34923e-14	2.69539e-13	48.706
	RBMS3	NR3C2	chr3-29453204-29453485	PT.ATACpeak.25147	none	ZCWPW2	intron		ENST00000635992.1	intron	7.21291e-14	2.31216	0.022	0.005	9.95331e-09	UP_aPT	NP	UP_aPT	1.93047187325892	0	UP_PT	-0.217308884075442	6.30204514733415e-09	FALSE	FALSE	FALSE	FALSE	TRUE	none	614	119859	172221	0.917527	22.8405	4.95923e-41	3.61225e-39	-0.559357	-6.68015	1.45558e-09	2.26836e-09	0.400992	3.55886e-05	8.67158e-05	1.9302
	RBMS3	TEAD4	chr3-29453204-29453485	PT.ATACpeak.25147	none	ZCWPW2	intron		ENST00000635992.1	intron	7.21291e-14	2.31216	0.022	0.005	9.95331e-09	UP_aPT	NP	UP_aPT	1.93047187325892	0	UP_aPT	0.239589771813061	2.87471025732221e-30	FALSE	FALSE	FALSE	FALSE	TRUE	none	614	119859	172221	0.917527	22.8405	4.95923e-41	3.61225e-39	0.950496	30.281	1.51839e-51	3.45376e-50	0.734354	3.50186e-18	2.36035e-17	38.7396
	RBMS3	RELA	chr3-29453204-29453485	PT.ATACpeak.25147	none	ZCWPW2	intron		ENST00000635992.1	intron	7.21291e-14	2.31216	0.022	0.005	9.95331e-09	UP_aPT	NP	UP_aPT	1.93047187325892	0	NO_DE	NO_DE	NO_DE	FALSE	FALSE	FALSE	FALSE	TRUE	none	614	119859	172221	0.917527	22.8405	4.95923e-41	3.61225e-39	0.929471	24.9428	3.11102e-44	3.77738e-43	0.656121	1.26493e-13	6.1934e-13	59.7356
	RBMS3	IRF1	chr3-29453204-29453485	PT.ATACpeak.25147	none	ZCWPW2	intron		ENST00000635992.1	intron	7.21291e-14	2.31216	0.022	0.005	9.95331e-09	UP_aPT	NP	UP_aPT	1.93047187325892	0	NO_DE	NO_DE	NO_DE	FALSE	FALSE	FALSE	FALSE	TRUE	none	614	119859	172221	0.917527	22.8405	4.95923e-41	3.61225e-39	0.815894	13.9691	4.73377e-25	1.5643e-24	0.841229	6.40551e-28	7.91538e-27	46.9785
	RBMS3	MEF2C	chr3-29453204-29453485	PT.ATACpeak.25147	none	RBMS3	intron		ENST00000636680.2, ENST00000637842.1, ENST00000434693.6, ENST00000383767.7, ENST00000445033.5, ENST00000273139.13, ENST00000383766.6, ENST00000452462.5, ENST00000456853.1, ENST00000497205.1	intron	7.21291e-14	2.31216	0.022	0.005	9.95331e-09	UP_aPT	NP	UP_aPT	1.93047187325892	0	NO_DE	NO_DE	NO_DE	FALSE	FALSE	FALSE	FALSE	TRUE	none	614	119859	172221	0.917527	22.8405	4.95923e-41	3.61225e-39	0.538032	6.31878	7.79112e-09	1.17775e-08	0.506847	7.41413e-08	2.40496e-07	87.7745
	RBMS3	MYBL1	chr3-29453204-29453485	PT.ATACpeak.25147	none	RBMS3	intron		ENST00000636680.2, ENST00000637842.1, ENST00000434693.6, ENST00000383767.7, ENST00000445033.5, ENST00000273139.13, ENST00000383766.6, ENST00000452462.5, ENST00000456853.1, ENST00000497205.1	intron	7.21291e-14	2.31216	0.022	0.005	9.95331e-09	UP_aPT	NP	UP_aPT	1.93047187325892	0	NO_DE	NO_DE	NO_DE	FALSE	FALSE	FALSE	FALSE	TRUE	none	614	119859	172221	0.917527	22.8405	4.95923e-41	3.61225e-39	0.426736	4.67115	9.53992e-06	1.26295e-05	0.675939	1.20127e-14	6.4274e-14	88.4389
	RBMS3	TEAD2	chr3-29453204-29453485	PT.ATACpeak.25147	none	RBMS3	intron		ENST00000636680.2, ENST00000637842.1, ENST00000434693.6, ENST00000383767.7, ENST00000445033.5, ENST00000273139.13, ENST00000383766.6, ENST00000452462.5, ENST00000456853.1, ENST00000497205.1	intron	7.21291e-14	2.31216	0.022	0.005	9.95331e-09	UP_aPT	NP	UP_aPT	1.93047187325892	0	NO_DE	NO_DE	NO_DE	FALSE	FALSE	FALSE	FALSE	TRUE	none	614	119859	172221	0.917527	22.8405	4.95923e-41	3.61225e-39	0.934184	25.9198	1.17691e-45	1.60324e-44	0.53313	1.12725e-08	3.91258e-08	47.1114
	RBMS3	ZNF263	chr3-29453204-29453485	PT.ATACpeak.25147	none	ZCWPW2	intron		ENST00000635992.1	intron	7.21291e-14	2.31216	0.022	0.005	9.95331e-09	UP_aPT	NP	UP_aPT	1.93047187325892	0	NO_DE	NO_DE	NO_DE	FALSE	FALSE	FALSE	FALSE	TRUE	none	614	119859	172221	0.917527	22.8405	4.95923e-41	3.61225e-39	0.657364	8.63561	1.09697e-13	2.04842e-13	0.595573	6.32125e-11	2.60375e-10	51.4966
	RBMS3	ESRRA	chr3-29453204-29453485	PT.ATACpeak.25147	none	ZCWPW2	intron		ENST00000635992.1	intron	7.21291e-14	2.31216	0.022	0.005	9.95331e-09	UP_aPT	NP	UP_aPT	1.93047187325892	0	NO_DE	none	none	FALSE	FALSE	FALSE	FALSE	TRUE	none	614	119859	172221	0.917527	22.8405	4.95923e-41	3.61225e-39	-0.760325	-11.5879	4.53605e-20	1.14656e-19	0.683717	4.53352e-15	2.53e-14	32.6268
	RBMS3	PKNOX1	chr3-29453204-29453485	PT.ATACpeak.25147	none	ZCWPW2	intron		ENST00000635992.1	intron	7.21291e-14	2.31216	0.022	0.005	9.95331e-09	UP_aPT	NP	UP_aPT	1.93047187325892	0	NO_DE	none	none	FALSE	FALSE	FALSE	FALSE	TRUE	none	614	119859	172221	0.917527	22.8405	4.95923e-41	3.61225e-39	0.944187	28.3749	4.65365e-49	8.45172e-48	0.333602	0.000694375	0.00141326	42.0617
	RBMS3	RUNX1	chr3-29453204-29453485	PT.ATACpeak.25147	none	ZCWPW2	intron		ENST00000635992.1	intron	7.21291e-14	2.31216	0.022	0.005	9.95331e-09	UP_aPT	NP	UP_aPT	1.93047187325892	0	UP_PT	-0.332301737652797	0.0141579267206875	FALSE	FALSE	FALSE	FALSE	TRUE	none	614	119859	172221	0.917527	22.8405	4.95923e-41	3.61225e-39	-0.671456	-8.96987	2.07876e-14	4.00921e-14	0.675385	1.28618e-14	6.81149e-14	16.5477
	RBMS3	CEBPB	chr3-29453204-29453485	PT.ATACpeak.25147	none	ZCWPW2	intron		ENST00000635992.1	intron	7.21291e-14	2.31216	0.022	0.005	9.95331e-09	UP_aPT	NP	UP_aPT	1.93047187325892	0	NO_DE	NO_DE	NO_DE	FALSE	FALSE	FALSE	FALSE	TRUE	none	614	119859	172221	0.917527	22.8405	4.95923e-41	3.61225e-39	0.827976	14.6168	2.32085e-26	8.25117e-26	0.791952	1.01611e-22	8.64525e-22	36.8792
	RBMS3	NFKB2	chr3-29453204-29453485	PT.ATACpeak.25147	none	ZCWPW2	intron		ENST00000635992.1	intron	7.21291e-14	2.31216	0.022	0.005	9.95331e-09	UP_aPT	NP	UP_aPT	1.93047187325892	0	UP_aPT	0.349585713999555	4.35958162321302e-112	FALSE	FALSE	FALSE	FALSE	TRUE	none	614	119859	172221	0.917527	22.8405	4.95923e-41	3.61225e-39	0.884905	18.8078	2.74189e-34	1.59978e-33	0.978777	2.82381e-69	3.66389e-67	46.8456
	RBMS3	PLAG1	chr3-29453204-29453485	PT.ATACpeak.25147	none	ZCWPW2	intron		ENST00000635992.1	intron	7.21291e-14	2.31216	0.022	0.005	9.95331e-09	UP_aPT	NP	UP_aPT	1.93047187325892	0	NO_DE	NO_DE	NO_DE	FALSE	FALSE	FALSE	FALSE	TRUE	none	614	119859	172221	0.917527	22.8405	4.95923e-41	3.61225e-39	0.624125	7.90776	3.9889e-12	6.95193e-12	0.53582	9.21134e-09	3.27444e-08	54.2872
	RBMS3	TFCP2	chr3-29453204-29453485	PT.ATACpeak.25147	none	RBMS3	intron		ENST00000636680.2, ENST00000637842.1, ENST00000434693.6, ENST00000383767.7, ENST00000445033.5, ENST00000273139.13, ENST00000383766.6, ENST00000452462.5, ENST00000456853.1, ENST00000497205.1	intron	7.21291e-14	2.31216	0.022	0.005	9.95331e-09	UP_aPT	NP	UP_aPT	1.93047187325892	0	UP_aPT	0.181757715996706	0.00561199826965179	FALSE	FALSE	FALSE	FALSE	TRUE	none	614	119859	172221	0.917527	22.8405	4.95923e-41	3.61225e-39	0.704505	9.82706	2.8726e-16	6.03363e-16	0.707503	1.89196e-16	1.16896e-15	84.4523
	RBMS3	GCM1	chr3-29453204-29453485	PT.ATACpeak.25147	none	ZCWPW2	intron		ENST00000635992.1	intron	7.21291e-14	2.31216	0.022	0.005	9.95331e-09	UP_aPT	NP	UP_aPT	1.93047187325892	0	NO_DE	NO_DE	NO_DE	FALSE	FALSE	FALSE	FALSE	TRUE	none	614	119859	172221	0.917527	22.8405	4.95923e-41	3.61225e-39	0.438669	4.83236	4.99175e-06	6.69039e-06	0.399938	3.7474e-05	9.08833e-05	74.0872
	RBMS3	RFX2	chr3-29453204-29453485	PT.ATACpeak.25147	none	RBMS3	intron		ENST00000636680.2, ENST00000637842.1, ENST00000434693.6, ENST00000383767.7, ENST00000445033.5, ENST00000273139.13, ENST00000383766.6, ENST00000452462.5, ENST00000456853.1, ENST00000497205.1	intron	7.21291e-14	2.31216	0.022	0.005	9.95331e-09	UP_aPT	NP	UP_aPT	1.93047187325892	0	UP_aPT	0.284196615058805	2.30353439840989e-18	FALSE	FALSE	FALSE	FALSE	TRUE	none	614	119859	172221	0.917527	22.8405	4.95923e-41	3.61225e-39	0.905313	21.1	3.19188e-38	2.45594e-37	0.923879	1.14121e-42	3.7018e-41	78.8711
	RBMS3	PLAG1	chr3-29453204-29453485	PT.ATACpeak.25147	none	RBMS3	intron		ENST00000636680.2, ENST00000637842.1, ENST00000434693.6, ENST00000383767.7, ENST00000445033.5, ENST00000273139.13, ENST00000383766.6, ENST00000452462.5, ENST00000456853.1, ENST00000497205.1	intron	7.21291e-14	2.31216	0.022	0.005	9.95331e-09	UP_aPT	NP	UP_aPT	1.93047187325892	0	NO_DE	NO_DE	NO_DE	FALSE	FALSE	FALSE	FALSE	TRUE	none	614	119859	172221	0.917527	22.8405	4.95923e-41	3.61225e-39	0.624125	7.90776	3.9889e-12	6.95193e-12	0.53582	9.21134e-09	3.27444e-08	54.2872
	RBMS3	ZNF684	chr3-29453204-29453485	PT.ATACpeak.25147	none	ZCWPW2	intron		ENST00000635992.1	intron	7.21291e-14	2.31216	0.022	0.005	9.95331e-09	UP_aPT	NP	UP_aPT	1.93047187325892	0	UP_PT	-0.210665871389784	2.02793840345423e-17	FALSE	FALSE	FALSE	FALSE	TRUE	none	614	119859	172221	0.917527	22.8405	4.95923e-41	3.61225e-39	-0.405041	-4.38554	2.91391e-05	3.77625e-05	0.41917	1.42065e-05	3.6143e-05	20.6671
	RBMS3	POU2F1	chr3-29453204-29453485	PT.ATACpeak.25147	none	RBMS3	intron		ENST00000636680.2, ENST00000637842.1, ENST00000434693.6, ENST00000383767.7, ENST00000445033.5, ENST00000273139.13, ENST00000383766.6, ENST00000452462.5, ENST00000456853.1, ENST00000497205.1	intron	7.21291e-14	2.31216	0.022	0.005	9.95331e-09	UP_aPT	NP	UP_aPT	1.93047187325892	0	UP_aPT	0.219110832294126	0.00201882384684148	FALSE	FALSE	FALSE	FALSE	TRUE	none	614	119859	172221	0.917527	22.8405	4.95923e-41	3.61225e-39	0.915693	22.5562	1.3933e-40	1.27836e-39	0.334695	0.000665077	0.00136433	91.6282
	RBMS3	ETV2	chr3-29453204-29453485	PT.ATACpeak.25147	none	ZCWPW2	intron		ENST00000635992.1	intron	7.21291e-14	2.31216	0.022	0.005	9.95331e-09	UP_aPT	NP	UP_aPT	1.93047187325892	0	NO_DE	NO_DE	NO_DE	FALSE	FALSE	FALSE	FALSE	TRUE	none	614	119859	172221	0.917527	22.8405	4.95923e-41	3.61225e-39	0.935505	26.2119	4.50142e-46	6.35844e-45	0.463993	1.16106e-06	3.36644e-06	76.2134
	RBMS3	EGR1	chr3-29453204-29453485	PT.ATACpeak.25147	none	RBMS3	intron		ENST00000636680.2, ENST00000637842.1, ENST00000434693.6, ENST00000383767.7, ENST00000445033.5, ENST00000273139.13, ENST00000383766.6, ENST00000452462.5, ENST00000456853.1, ENST00000497205.1	intron	7.21291e-14	2.31216	0.022	0.005	9.95331e-09	UP_aPT	NP	UP_aPT	1.93047187325892	0	UP_aPT	0.598434097965619	1.27143515026078e-54	FALSE	FALSE	FALSE	FALSE	TRUE	none	614	119859	172221	0.917527	22.8405	4.95923e-41	3.61225e-39	0.831743	14.8315	8.63659e-27	3.14836e-26	0.863375	7.13286e-31	1.02832e-29	63.0577
	RBMS3	MITF	chr3-29453204-29453485	PT.ATACpeak.25147	none	ZCWPW2	intron		ENST00000635992.1	intron	7.21291e-14	2.31216	0.022	0.005	9.95331e-09	UP_aPT	NP	UP_aPT	1.93047187325892	0	UP_aPT	1.01344366210474	9.82268102750134e-108	FALSE	FALSE	FALSE	FALSE	TRUE	none	614	119859	172221	0.917527	22.8405	4.95923e-41	3.61225e-39	0.827762	14.6047	2.45334e-26	8.70908e-26	0.835708	2.97098e-27	3.42653e-26	39.0054
	RBMS3	TEAD3	chr3-29453204-29453485	PT.ATACpeak.25147	none	ZCWPW2	intron		ENST00000635992.1	intron	7.21291e-14	2.31216	0.022	0.005	9.95331e-09	UP_aPT	NP	UP_aPT	1.93047187325892	0	NO_DE	NO_DE	NO_DE	FALSE	FALSE	FALSE	FALSE	TRUE	none	614	119859	172221	0.917527	22.8405	4.95923e-41	3.61225e-39	0.937157	26.5897	1.31372e-46	1.93869e-45	0.369081	0.000157628	0.00035881	38.6067
	RBMS3	NR1I2	chr3-29453204-29453485	PT.ATACpeak.25147	none	ZCWPW2	intron		ENST00000635992.1	intron	7.21291e-14	2.31216	0.022	0.005	9.95331e-09	UP_aPT	NP	UP_aPT	1.93047187325892	0	NO_DE	NO_DE	NO_DE	FALSE	FALSE	FALSE	FALSE	TRUE	none	614	119859	172221	0.917527	22.8405	4.95923e-41	3.61225e-39	-0.928861	-24.8233	4.67229e-44	5.59275e-43	0.388695	6.4309e-05	0.00015452	19.2054
	RBMS3	STAT3	chr3-29453204-29453485	PT.ATACpeak.25147	none	ZCWPW2	intron		ENST00000635992.1	intron	7.21291e-14	2.31216	0.022	0.005	9.95331e-09	UP_aPT	NP	UP_aPT	1.93047187325892	0	UP_aPT	0.569003677073764	5.59342212765026e-63	FALSE	FALSE	FALSE	FALSE	TRUE	none	614	119859	172221	0.917527	22.8405	4.95923e-41	3.61225e-39	0.918404	22.9796	3.00027e-41	2.8916e-40	0.760319	4.54068e-20	3.36659e-19	39.404
	RBMS3	HNF1A	chr3-29453204-29453485	PT.ATACpeak.25147	none	ZCWPW2	intron		ENST00000635992.1	intron	7.21291e-14	2.31216	0.022	0.005	9.95331e-09	UP_aPT	NP	UP_aPT	1.93047187325892	0	UP_PT	-0.42307758559238	3.39672522794794e-45	FALSE	FALSE	FALSE	FALSE	TRUE	none	614	119859	172221	0.917527	22.8405	4.95923e-41	3.61225e-39	-0.609859	-7.61794	1.64214e-11	2.78552e-11	0.466794	9.80922e-07	2.8601e-06	25.5839
	RBMS3	ZNF140	chr3-29453204-29453485	PT.ATACpeak.25147	none	RBMS3	intron		ENST00000636680.2, ENST00000637842.1, ENST00000434693.6, ENST00000383767.7, ENST00000445033.5, ENST00000273139.13, ENST00000383766.6, ENST00000452462.5, ENST00000456853.1, ENST00000497205.1	intron	7.21291e-14	2.31216	0.022	0.005	9.95331e-09	UP_aPT	NP	UP_aPT	1.93047187325892	0	NO_DE	none	none	FALSE	FALSE	FALSE	FALSE	TRUE	none	614	119859	172221	0.917527	22.8405	4.95923e-41	3.61225e-39	-0.172721	-1.73594	0.0857181	0.0937463	0.41687	1.60042e-05	4.03212e-05	22.1289
	RBMS3	EHF	chr3-29453204-29453485	PT.ATACpeak.25147	none	ZCWPW2	intron		ENST00000635992.1	intron	7.21291e-14	2.31216	0.022	0.005	9.95331e-09	UP_aPT	NP	UP_aPT	1.93047187325892	0	NO_DE	NO_DE	NO_DE	FALSE	FALSE	FALSE	FALSE	TRUE	none	614	119859	172221	0.917527	22.8405	4.95923e-41	3.61225e-39	0.927754	24.6102	9.69166e-44	1.13179e-42	0.772813	4.58705e-21	3.501e-20	61.4631
	RBMS3	FOXA3	chr3-29453204-29453485	PT.ATACpeak.25147	none	ZCWPW2	intron		ENST00000635992.1	intron	7.21291e-14	2.31216	0.022	0.005	9.95331e-09	UP_aPT	NP	UP_aPT	1.93047187325892	0	NO_DE	NO_DE	NO_DE	FALSE	FALSE	FALSE	FALSE	TRUE	none	614	119859	172221	0.917527	22.8405	4.95923e-41	3.61225e-39	0.455845	5.07003	1.88028e-06	2.5666e-06	0.590141	1.03735e-10	4.20611e-10	52.1611
	RBMS3	RORB	chr3-29453204-29453485	PT.ATACpeak.25147	none	RBMS3	intron		ENST00000636680.2, ENST00000637842.1, ENST00000434693.6, ENST00000383767.7, ENST00000445033.5, ENST00000273139.13, ENST00000383766.6, ENST00000452462.5, ENST00000456853.1, ENST00000497205.1	intron	7.21291e-14	2.31216	0.022	0.005	9.95331e-09	UP_aPT	NP	UP_aPT	1.93047187325892	0	NO_DE	NO_DE	NO_DE	FALSE	FALSE	FALSE	FALSE	TRUE	none	614	119859	172221	0.917527	22.8405	4.95923e-41	3.61225e-39	0.768738	11.8989	9.84181e-21	2.5735e-20	0.449674	2.68672e-06	7.41708e-06	34.3544
	RBMS3	NFKB1	chr3-29453204-29453485	PT.ATACpeak.25147	none	RBMS3	intron		ENST00000636680.2, ENST00000637842.1, ENST00000434693.6, ENST00000383767.7, ENST00000445033.5, ENST00000273139.13, ENST00000383766.6, ENST00000452462.5, ENST00000456853.1, ENST00000497205.1	intron	7.21291e-14	2.31216	0.022	0.005	9.95331e-09	UP_aPT	NP	UP_aPT	1.93047187325892	0	UP_aPT	1.17373137582139	5.64405994441048e-150	FALSE	FALSE	FALSE	FALSE	TRUE	none	614	119859	172221	0.917527	22.8405	4.95923e-41	3.61225e-39	0.877596	18.1222	4.66718e-33	2.5079e-32	0.919785	1.34474e-41	3.67326e-40	47.5101
	RBMS3	KLF6	chr3-29453204-29453485	PT.ATACpeak.25147	none	RBMS3	intron		ENST00000636680.2, ENST00000637842.1, ENST00000434693.6, ENST00000383767.7, ENST00000445033.5, ENST00000273139.13, ENST00000383766.6, ENST00000452462.5, ENST00000456853.1, ENST00000497205.1	intron	7.21291e-14	2.31216	0.022	0.005	9.95331e-09	UP_aPT	NP	UP_aPT	1.93047187325892	0	UP_aPT	1.21984979240713	1.17843154264567e-265	FALSE	FALSE	FALSE	FALSE	TRUE	none	614	119859	172221	0.917527	22.8405	4.95923e-41	3.61225e-39	0.917255	22.7977	5.78904e-41	5.46732e-40	0.934193	1.1698e-45	4.67019e-44	79.6685
	RBMS3	MAF	chr3-29453204-29453485	PT.ATACpeak.25147	none	ZCWPW2	intron		ENST00000635992.1	intron	7.21291e-14	2.31216	0.022	0.005	9.95331e-09	UP_aPT	NP	UP_aPT	1.93047187325892	0	UP_PT	-0.975710953635616	4.52774510664514e-166	FALSE	FALSE	FALSE	FALSE	TRUE	none	614	119859	172221	0.917527	22.8405	4.95923e-41	3.61225e-39	-0.644808	-8.35131	4.48959e-13	8.15982e-13	0.535028	9.77756e-09	3.42875e-08	1.39866
	RBMS3	REL	chr3-29453204-29453485	PT.ATACpeak.25147	none	ZCWPW2	intron		ENST00000635992.1	intron	7.21291e-14	2.31216	0.022	0.005	9.95331e-09	UP_aPT	NP	UP_aPT	1.93047187325892	0	UP_aPT	0.222907817043191	2.61227731360457e-09	FALSE	FALSE	FALSE	FALSE	TRUE	none	614	119859	172221	0.917527	22.8405	4.95923e-41	3.61225e-39	0.928932	24.8371	4.45883e-44	5.34557e-43	0.907631	1.0031e-38	2.47909e-37	60.1342
	RBMS3	ZNF682	chr3-29453204-29453485	PT.ATACpeak.25147	none	RBMS3	intron		ENST00000636680.2, ENST00000637842.1, ENST00000434693.6, ENST00000383767.7, ENST00000445033.5, ENST00000273139.13, ENST00000383766.6, ENST00000452462.5, ENST00000456853.1, ENST00000497205.1	intron	7.21291e-14	2.31216	0.022	0.005	9.95331e-09	UP_aPT	NP	UP_aPT	1.93047187325892	0	NO_DE	none	none	FALSE	FALSE	FALSE	FALSE	TRUE	none	614	119859	172221	0.917527	22.8405	4.95923e-41	3.61225e-39	0.788936	12.7101	1.90113e-22	5.43678e-22	0.365569	0.000183989	0.000413293	55.0846
	RBMS3	FOS	chr3-29453204-29453485	PT.ATACpeak.25147	none	ZCWPW2	intron		ENST00000635992.1	intron	7.21291e-14	2.31216	0.022	0.005	9.95331e-09	UP_aPT	NP	UP_aPT	1.93047187325892	0	UP_aPT	0.251629965981286	3.40553297628579e-09	FALSE	FALSE	FALSE	FALSE	TRUE	none	614	119859	172221	0.917527	22.8405	4.95923e-41	3.61225e-39	0.898325	20.242	8.79876e-37	6.11353e-36	0.613477	1.15472e-11	5.03615e-11	45.7826
	RBMS3	GRHL1	chr3-29453204-29453485	PT.ATACpeak.25147	none	RBMS3	intron		ENST00000636680.2, ENST00000637842.1, ENST00000434693.6, ENST00000383767.7, ENST00000445033.5, ENST00000273139.13, ENST00000383766.6, ENST00000452462.5, ENST00000456853.1, ENST00000497205.1	intron	7.21291e-14	2.31216	0.022	0.005	9.95331e-09	UP_aPT	NP	UP_aPT	1.93047187325892	0	NO_DE	none	none	FALSE	FALSE	FALSE	FALSE	TRUE	none	614	119859	172221	0.917527	22.8405	4.95923e-41	3.61225e-39	0.637258	8.18598	1.0158e-12	1.81736e-12	0.531671	1.25682e-08	4.31979e-08	54.0215
	RBMS3	HES1	chr3-29453204-29453485	PT.ATACpeak.25147	none	ZCWPW2	intron		ENST00000635992.1	intron	7.21291e-14	2.31216	0.022	0.005	9.95331e-09	UP_aPT	NP	UP_aPT	1.93047187325892	0	UP_aPT	0.221840638538576	1.13952362065559e-10	FALSE	FALSE	FALSE	FALSE	TRUE	none	614	119859	172221	0.917527	22.8405	4.95923e-41	3.61225e-39	0.873354	17.75	2.22846e-32	1.14484e-31	0.674565	1.42264e-14	7.44576e-14	70.1007
	RBMS3	TFE3	chr3-29453204-29453485	PT.ATACpeak.25147	none	RBMS3	intron		ENST00000636680.2, ENST00000637842.1, ENST00000434693.6, ENST00000383767.7, ENST00000445033.5, ENST00000273139.13, ENST00000383766.6, ENST00000452462.5, ENST00000456853.1, ENST00000497205.1	intron	7.21291e-14	2.31216	0.022	0.005	9.95331e-09	UP_aPT	NP	UP_aPT	1.93047187325892	0	NO_DE	NO_DE	NO_DE	FALSE	FALSE	FALSE	FALSE	TRUE	none	614	119859	172221	0.917527	22.8405	4.95923e-41	3.61225e-39	0.923314	23.8	1.61733e-42	1.71777e-41	0.906909	1.44335e-38	3.405e-37	47.7758
	RBMS3	TBX5	chr3-29453204-29453485	PT.ATACpeak.25147	none	RBMS3	intron		ENST00000636680.2, ENST00000637842.1, ENST00000434693.6, ENST00000383767.7, ENST00000445033.5, ENST00000273139.13, ENST00000383766.6, ENST00000452462.5, ENST00000456853.1, ENST00000497205.1	intron	7.21291e-14	2.31216	0.022	0.005	9.95331e-09	UP_aPT	NP	UP_aPT	1.93047187325892	0	NO_DE	NO_DE	NO_DE	FALSE	FALSE	FALSE	FALSE	TRUE	none	614	119859	172221	0.917527	22.8405	4.95923e-41	3.61225e-39	-0.0631473	-0.626376	0.532524	0.549485	0.425936	9.95514e-06	2.58336e-05	29.4376
	RBMS3	TP63	chr3-29453204-29453485	PT.ATACpeak.25147	none	ZCWPW2	intron		ENST00000635992.1	intron	7.21291e-14	2.31216	0.022	0.005	9.95331e-09	UP_aPT	NP	UP_aPT	1.93047187325892	0	NO_DE	NO_DE	NO_DE	FALSE	FALSE	FALSE	FALSE	TRUE	none	614	119859	172221	0.917527	22.8405	4.95923e-41	3.61225e-39	0.324208	3.39276	0.00099945	0.00120937	0.470898	7.64087e-07	2.24046e-06	73.6886
	RBMS3	HNF1A	chr3-29453204-29453485	PT.ATACpeak.25147	none	RBMS3	intron		ENST00000636680.2, ENST00000637842.1, ENST00000434693.6, ENST00000383767.7, ENST00000445033.5, ENST00000273139.13, ENST00000383766.6, ENST00000452462.5, ENST00000456853.1, ENST00000497205.1	intron	7.21291e-14	2.31216	0.022	0.005	9.95331e-09	UP_aPT	NP	UP_aPT	1.93047187325892	0	UP_PT	-0.42307758559238	3.39672522794794e-45	FALSE	FALSE	FALSE	FALSE	TRUE	none	614	119859	172221	0.917527	22.8405	4.95923e-41	3.61225e-39	-0.609859	-7.61794	1.64214e-11	2.78552e-11	0.466794	9.80922e-07	2.8601e-06	25.5839
	RBMS3	JUN	chr3-29453204-29453485	PT.ATACpeak.25147	none	RBMS3	intron		ENST00000636680.2, ENST00000637842.1, ENST00000434693.6, ENST00000383767.7, ENST00000445033.5, ENST00000273139.13, ENST00000383766.6, ENST00000452462.5, ENST00000456853.1, ENST00000497205.1	intron	7.21291e-14	2.31216	0.022	0.005	9.95331e-09	UP_aPT	NP	UP_aPT	1.93047187325892	0	UP_aPT	0.34259250462476	8.03142657188334e-60	FALSE	FALSE	FALSE	FALSE	TRUE	none	614	119859	172221	0.917527	22.8405	4.95923e-41	3.61225e-39	0.934009	25.8817	1.33474e-45	1.80995e-44	0.816698	3.89996e-25	4.04816e-24	60.0013
	RBMS3	CREB1	chr3-29453204-29453485	PT.ATACpeak.25147	none	ZCWPW2	intron		ENST00000635992.1	intron	7.21291e-14	2.31216	0.022	0.005	9.95331e-09	UP_aPT	NP	UP_aPT	1.93047187325892	0	UP_aPT	0.151349886967739	0.00642003827789935	FALSE	FALSE	FALSE	FALSE	TRUE	none	614	119859	172221	0.917527	22.8405	4.95923e-41	3.61225e-39	0.923356	23.8075	1.5756e-42	1.67496e-41	0.794014	6.58195e-23	5.88971e-22	60.4
	RBMS3	VEZF1	chr3-29453204-29453485	PT.ATACpeak.25147	none	ZCWPW2	intron		ENST00000635992.1	intron	7.21291e-14	2.31216	0.022	0.005	9.95331e-09	UP_aPT	NP	UP_aPT	1.93047187325892	0	UP_aPT	0.179034073447216	5.51495678555459e-10	FALSE	FALSE	FALSE	FALSE	TRUE	none	614	119859	172221	0.917527	22.8405	4.95923e-41	3.61225e-39	0.786403	12.6029	3.19235e-22	9.02351e-22	0.841433	6.04704e-28	7.65467e-27	50.3007
	RBMS3	SOX9	chr3-29453204-29453485	PT.ATACpeak.25147	none	RBMS3	intron		ENST00000636680.2, ENST00000637842.1, ENST00000434693.6, ENST00000383767.7, ENST00000445033.5, ENST00000273139.13, ENST00000383766.6, ENST00000452462.5, ENST00000456853.1, ENST00000497205.1	intron	7.21291e-14	2.31216	0.022	0.005	9.95331e-09	UP_aPT	NP	UP_aPT	1.93047187325892	0	UP_aPT	0.623210035013561	1.91851066693432e-194	FALSE	FALSE	FALSE	FALSE	TRUE	none	614	119859	172221	0.917527	22.8405	4.95923e-41	3.61225e-39	0.658208	8.65518	9.95347e-14	1.86245e-13	0.70583	2.38999e-16	1.4593e-15	36.6134
	RBMS3	FOXO3	chr3-29453204-29453485	PT.ATACpeak.25147	none	RBMS3	intron		ENST00000636680.2, ENST00000637842.1, ENST00000434693.6, ENST00000383767.7, ENST00000445033.5, ENST00000273139.13, ENST00000383766.6, ENST00000452462.5, ENST00000456853.1, ENST00000497205.1	intron	7.21291e-14	2.31216	0.022	0.005	9.95331e-09	UP_aPT	NP	UP_aPT	1.93047187325892	0	UP_PT	-0.303953631128161	4.21436473903807e-12	FALSE	FALSE	FALSE	FALSE	TRUE	none	614	119859	172221	0.917527	22.8405	4.95923e-41	3.61225e-39	0.32831	3.44083	0.000853725	0.00103643	0.364961	0.000188945	0.00041907	71.1638
	RBMS3	TEAD4	chr3-29453204-29453485	PT.ATACpeak.25147	none	RBMS3	intron		ENST00000636680.2, ENST00000637842.1, ENST00000434693.6, ENST00000383767.7, ENST00000445033.5, ENST00000273139.13, ENST00000383766.6, ENST00000452462.5, ENST00000456853.1, ENST00000497205.1	intron	7.21291e-14	2.31216	0.022	0.005	9.95331e-09	UP_aPT	NP	UP_aPT	1.93047187325892	0	UP_aPT	0.239589771813061	2.87471025732221e-30	FALSE	FALSE	FALSE	FALSE	TRUE	none	614	119859	172221	0.917527	22.8405	4.95923e-41	3.61225e-39	0.950496	30.281	1.51839e-51	3.45376e-50	0.734354	3.50186e-18	2.36035e-17	38.7396
	RBMS3	JUND	chr3-29453204-29453485	PT.ATACpeak.25147	none	ZCWPW2	intron		ENST00000635992.1	intron	7.21291e-14	2.31216	0.022	0.005	9.95331e-09	UP_aPT	NP	UP_aPT	1.93047187325892	0	UP_aPT	0.242507557871621	6.46764778981992e-26	FALSE	FALSE	FALSE	FALSE	TRUE	none	614	119859	172221	0.917527	22.8405	4.95923e-41	3.61225e-39	0.911346	21.9168	1.47053e-39	1.24845e-38	0.794734	5.65011e-23	5.23644e-22	45.3839
	RBMS3	SRF	chr3-29453204-29453485	PT.ATACpeak.25147	none	RBMS3	intron		ENST00000636680.2, ENST00000637842.1, ENST00000434693.6, ENST00000383767.7, ENST00000445033.5, ENST00000273139.13, ENST00000383766.6, ENST00000452462.5, ENST00000456853.1, ENST00000497205.1	intron	7.21291e-14	2.31216	0.022	0.005	9.95331e-09	UP_aPT	NP	UP_aPT	1.93047187325892	0	NO_DE	NO_DE	NO_DE	FALSE	FALSE	FALSE	FALSE	TRUE	none	614	119859	172221	0.917527	22.8405	4.95923e-41	3.61225e-39	0.809083	13.6287	2.35404e-24	7.47063e-24	0.779044	1.38369e-21	1.1399e-20	69.1705
	RBMS3	FOXA3	chr3-29453204-29453485	PT.ATACpeak.25147	none	RBMS3	intron		ENST00000636680.2, ENST00000637842.1, ENST00000434693.6, ENST00000383767.7, ENST00000445033.5, ENST00000273139.13, ENST00000383766.6, ENST00000452462.5, ENST00000456853.1, ENST00000497205.1	intron	7.21291e-14	2.31216	0.022	0.005	9.95331e-09	UP_aPT	NP	UP_aPT	1.93047187325892	0	NO_DE	NO_DE	NO_DE	FALSE	FALSE	FALSE	FALSE	TRUE	none	614	119859	172221	0.917527	22.8405	4.95923e-41	3.61225e-39	0.455845	5.07003	1.88028e-06	2.5666e-06	0.590141	1.03735e-10	4.20611e-10	52.1611
	RBMS3	TFE3	chr3-29453204-29453485	PT.ATACpeak.25147	none	ZCWPW2	intron		ENST00000635992.1	intron	7.21291e-14	2.31216	0.022	0.005	9.95331e-09	UP_aPT	NP	UP_aPT	1.93047187325892	0	NO_DE	NO_DE	NO_DE	FALSE	FALSE	FALSE	FALSE	TRUE	none	614	119859	172221	0.917527	22.8405	4.95923e-41	3.61225e-39	0.923314	23.8	1.61733e-42	1.71777e-41	0.906909	1.44335e-38	3.405e-37	47.7758
	RBMS3	ZNF148	chr3-29453204-29453485	PT.ATACpeak.25147	none	RBMS3	intron		ENST00000636680.2, ENST00000637842.1, ENST00000434693.6, ENST00000383767.7, ENST00000445033.5, ENST00000273139.13, ENST00000383766.6, ENST00000452462.5, ENST00000456853.1, ENST00000497205.1	intron	7.21291e-14	2.31216	0.022	0.005	9.95331e-09	UP_aPT	NP	UP_aPT	1.93047187325892	0	NO_DE	none	none	FALSE	FALSE	FALSE	FALSE	TRUE	none	614	119859	172221	0.917527	22.8405	4.95923e-41	3.61225e-39	0.740021	10.8921	1.41781e-18	3.32606e-18	0.500461	1.14446e-07	3.64403e-07	65.3168
	RBMS3	CREM	chr3-29453204-29453485	PT.ATACpeak.25147	none	ZCWPW2	intron		ENST00000635992.1	intron	7.21291e-14	2.31216	0.022	0.005	9.95331e-09	UP_aPT	NP	UP_aPT	1.93047187325892	0	UP_aPT	0.263786740069226	6.56209778918387e-06	FALSE	FALSE	FALSE	FALSE	TRUE	none	614	119859	172221	0.917527	22.8405	4.95923e-41	3.61225e-39	0.952262	30.8795	2.67044e-52	6.52361e-51	0.606624	2.2414e-11	9.61394e-11	61.3302
	RBMS3	PKNOX2	chr3-29453204-29453485	PT.ATACpeak.25147	none	RBMS3	intron		ENST00000636680.2, ENST00000637842.1, ENST00000434693.6, ENST00000383767.7, ENST00000445033.5, ENST00000273139.13, ENST00000383766.6, ENST00000452462.5, ENST00000456853.1, ENST00000497205.1	intron	7.21291e-14	2.31216	0.022	0.005	9.95331e-09	UP_aPT	NP	UP_aPT	1.93047187325892	0	NO_DE	NO_DE	NO_DE	FALSE	FALSE	FALSE	FALSE	TRUE	none	614	119859	172221	0.917527	22.8405	4.95923e-41	3.61225e-39	0.598192	7.38974	4.96187e-11	8.24303e-11	0.383673	8.13439e-05	0.000191029	58.5396
	RBMS3	REL	chr3-29453204-29453485	PT.ATACpeak.25147	none	RBMS3	intron		ENST00000636680.2, ENST00000637842.1, ENST00000434693.6, ENST00000383767.7, ENST00000445033.5, ENST00000273139.13, ENST00000383766.6, ENST00000452462.5, ENST00000456853.1, ENST00000497205.1	intron	7.21291e-14	2.31216	0.022	0.005	9.95331e-09	UP_aPT	NP	UP_aPT	1.93047187325892	0	UP_aPT	0.222907817043191	2.61227731360457e-09	FALSE	FALSE	FALSE	FALSE	TRUE	none	614	119859	172221	0.917527	22.8405	4.95923e-41	3.61225e-39	0.928932	24.8371	4.45883e-44	5.34557e-43	0.907631	1.0031e-38	2.47909e-37	60.1342
	RBMS3	ZFP57	chr3-29453204-29453485	PT.ATACpeak.25147	none	RBMS3	intron		ENST00000636680.2, ENST00000637842.1, ENST00000434693.6, ENST00000383767.7, ENST00000445033.5, ENST00000273139.13, ENST00000383766.6, ENST00000452462.5, ENST00000456853.1, ENST00000497205.1	intron	7.21291e-14	2.31216	0.022	0.005	9.95331e-09	UP_aPT	NP	UP_aPT	1.93047187325892	0	NO_DE	NO_DE	NO_DE	FALSE	FALSE	FALSE	FALSE	TRUE	none	614	119859	172221	0.917527	22.8405	4.95923e-41	3.61225e-39	0.561154	6.71145	1.25683e-09	1.96402e-09	0.545081	4.5332e-09	1.63384e-08	90.8309
	RBMS3	NRL	chr3-29453204-29453485	PT.ATACpeak.25147	none	RBMS3	intron		ENST00000636680.2, ENST00000637842.1, ENST00000434693.6, ENST00000383767.7, ENST00000445033.5, ENST00000273139.13, ENST00000383766.6, ENST00000452462.5, ENST00000456853.1, ENST00000497205.1	intron	7.21291e-14	2.31216	0.022	0.005	9.95331e-09	UP_aPT	NP	UP_aPT	1.93047187325892	0	NO_DE	NO_DE	NO_DE	FALSE	FALSE	FALSE	FALSE	TRUE	none	614	119859	172221	0.917527	22.8405	4.95923e-41	3.61225e-39	-0.721353	-10.3109	2.56127e-17	5.65285e-17	0.364031	0.00019676	0.000432705	1.13289
	RBMS3	SP4	chr3-29453204-29453485	PT.ATACpeak.25147	none	ZCWPW2	intron		ENST00000635992.1	intron	7.21291e-14	2.31216	0.022	0.005	9.95331e-09	UP_aPT	NP	UP_aPT	1.93047187325892	0	UP_aPT	0.0667161741088149	0.0230845276471545	FALSE	FALSE	FALSE	FALSE	TRUE	none	614	119859	172221	0.917527	22.8405	4.95923e-41	3.61225e-39	0.849973	15.9717	4.98338e-29	2.07054e-28	0.758046	6.78783e-20	4.96181e-19	77.9409
	RBMS3	TBX5	chr3-29453204-29453485	PT.ATACpeak.25147	none	ZCWPW2	intron		ENST00000635992.1	intron	7.21291e-14	2.31216	0.022	0.005	9.95331e-09	UP_aPT	NP	UP_aPT	1.93047187325892	0	NO_DE	NO_DE	NO_DE	FALSE	FALSE	FALSE	FALSE	TRUE	none	614	119859	172221	0.917527	22.8405	4.95923e-41	3.61225e-39	-0.0631473	-0.626376	0.532524	0.549485	0.425936	9.95514e-06	2.58336e-05	29.4376
	RBMS3	HIF1A	chr3-29453204-29453485	PT.ATACpeak.25147	none	RBMS3	intron		ENST00000636680.2, ENST00000637842.1, ENST00000434693.6, ENST00000383767.7, ENST00000445033.5, ENST00000273139.13, ENST00000383766.6, ENST00000452462.5, ENST00000456853.1, ENST00000497205.1	intron	7.21291e-14	2.31216	0.022	0.005	9.95331e-09	UP_aPT	NP	UP_aPT	1.93047187325892	0	UP_aPT	1.13982061102046	5.84937576181473e-83	FALSE	FALSE	FALSE	FALSE	TRUE	none	614	119859	172221	0.917527	22.8405	4.95923e-41	3.61225e-39	0.899642	20.3972	4.79873e-37	3.39769e-36	0.535491	9.44257e-09	3.33381e-08	95.2161
	RBMS3	FOSL1	chr3-29453204-29453485	PT.ATACpeak.25147	none	RBMS3	intron		ENST00000636680.2, ENST00000637842.1, ENST00000434693.6, ENST00000383767.7, ENST00000445033.5, ENST00000273139.13, ENST00000383766.6, ENST00000452462.5, ENST00000456853.1, ENST00000497205.1	intron	7.21291e-14	2.31216	0.022	0.005	9.95331e-09	UP_aPT	NP	UP_aPT	1.93047187325892	0	NO_DE	NO_DE	NO_DE	FALSE	FALSE	FALSE	FALSE	TRUE	none	614	119859	172221	0.917527	22.8405	4.95923e-41	3.61225e-39	0.909229	21.6214	4.43777e-39	3.64043e-38	0.89019	3.12448e-35	6.23694e-34	44.4537
	RBMS3	POU3F1	chr3-29453204-29453485	PT.ATACpeak.25147	none	RBMS3	intron		ENST00000636680.2, ENST00000637842.1, ENST00000434693.6, ENST00000383767.7, ENST00000445033.5, ENST00000273139.13, ENST00000383766.6, ENST00000452462.5, ENST00000456853.1, ENST00000497205.1	intron	7.21291e-14	2.31216	0.022	0.005	9.95331e-09	UP_aPT	NP	UP_aPT	1.93047187325892	0	NO_DE	NO_DE	NO_DE	FALSE	FALSE	FALSE	FALSE	TRUE	none	614	119859	172221	0.917527	22.8405	4.95923e-41	3.61225e-39	0.924053	23.9303	1.02408e-42	1.10522e-41	0.507537	7.07042e-08	2.30789e-07	88.5718
	RBMS3	MAZ	chr3-29453204-29453485	PT.ATACpeak.25147	none	ZCWPW2	intron		ENST00000635992.1	intron	7.21291e-14	2.31216	0.022	0.005	9.95331e-09	UP_aPT	NP	UP_aPT	1.93047187325892	0	NO_DE	NO_DE	NO_DE	FALSE	FALSE	FALSE	FALSE	TRUE	none	614	119859	172221	0.917527	22.8405	4.95923e-41	3.61225e-39	0.704833	9.83613	2.74526e-16	5.77149e-16	0.866714	2.30759e-31	3.42182e-30	67.0443
	RBMS3	NFATC1	chr3-29453204-29453485	PT.ATACpeak.25147	none	ZCWPW2	intron		ENST00000635992.1	intron	7.21291e-14	2.31216	0.022	0.005	9.95331e-09	UP_aPT	NP	UP_aPT	1.93047187325892	0	NO_DE	NO_DE	NO_DE	FALSE	FALSE	FALSE	FALSE	TRUE	none	614	119859	172221	0.917527	22.8405	4.95923e-41	3.61225e-39	0.815139	13.9305	5.67358e-25	1.86629e-24	0.906224	2.0322e-38	4.58571e-37	65.1839
	RBMS3	ATF4	chr3-29453204-29453485	PT.ATACpeak.25147	none	RBMS3	intron		ENST00000636680.2, ENST00000637842.1, ENST00000434693.6, ENST00000383767.7, ENST00000445033.5, ENST00000273139.13, ENST00000383766.6, ENST00000452462.5, ENST00000456853.1, ENST00000497205.1	intron	7.21291e-14	2.31216	0.022	0.005	9.95331e-09	UP_aPT	NP	UP_aPT	1.93047187325892	0	UP_aPT	0.106001081354578	0.00245379921725375	FALSE	FALSE	FALSE	FALSE	TRUE	none	614	119859	172221	0.917527	22.8405	4.95923e-41	3.61225e-39	0.794773	12.9638	5.60334e-23	1.64936e-22	0.386889	7.00105e-05	0.000166665	79.8013
	RBMS3	HOXA2	chr3-29453204-29453485	PT.ATACpeak.25147	none	RBMS3	intron		ENST00000636680.2, ENST00000637842.1, ENST00000434693.6, ENST00000383767.7, ENST00000445033.5, ENST00000273139.13, ENST00000383766.6, ENST00000452462.5, ENST00000456853.1, ENST00000497205.1	intron	7.21291e-14	2.31216	0.022	0.005	9.95331e-09	UP_aPT	NP	UP_aPT	1.93047187325892	0	NO_DE	NO_DE	NO_DE	FALSE	FALSE	FALSE	FALSE	TRUE	none	614	119859	172221	0.917527	22.8405	4.95923e-41	3.61225e-39	0.232581	2.36735	0.0198805	0.0225429	0.368054	0.000164951	0.00037384	99.6013
	RBMS3	TGIF2	chr3-29453204-29453485	PT.ATACpeak.25147	none	RBMS3	intron		ENST00000636680.2, ENST00000637842.1, ENST00000434693.6, ENST00000383767.7, ENST00000445033.5, ENST00000273139.13, ENST00000383766.6, ENST00000452462.5, ENST00000456853.1, ENST00000497205.1	intron	7.21291e-14	2.31216	0.022	0.005	9.95331e-09	UP_aPT	NP	UP_aPT	1.93047187325892	0	NO_DE	none	none	FALSE	FALSE	FALSE	FALSE	TRUE	none	614	119859	172221	0.917527	22.8405	4.95923e-41	3.61225e-39	0.881749	18.5043	9.54272e-34	5.37333e-33	0.492611	1.92828e-07	6.10229e-07	42.9919
	RBMS3	POU3F3	chr3-29453204-29453485	PT.ATACpeak.25147	none	ZCWPW2	intron		ENST00000635992.1	intron	7.21291e-14	2.31216	0.022	0.005	9.95331e-09	UP_aPT	NP	UP_aPT	1.93047187325892	0	UP_aPT	0.170728190355561	5.14024868465041e-21	FALSE	FALSE	FALSE	FALSE	TRUE	none	614	119859	172221	0.917527	22.8405	4.95923e-41	3.61225e-39	0.922741	23.7005	2.29639e-42	2.41067e-41	0.773936	3.70605e-21	2.95914e-20	89.2362
	RBMS3	MITF	chr3-29453204-29453485	PT.ATACpeak.25147	none	RBMS3	intron		ENST00000636680.2, ENST00000637842.1, ENST00000434693.6, ENST00000383767.7, ENST00000445033.5, ENST00000273139.13, ENST00000383766.6, ENST00000452462.5, ENST00000456853.1, ENST00000497205.1	intron	7.21291e-14	2.31216	0.022	0.005	9.95331e-09	UP_aPT	NP	UP_aPT	1.93047187325892	0	UP_aPT	1.01344366210474	9.82268102750134e-108	FALSE	FALSE	FALSE	FALSE	TRUE	none	614	119859	172221	0.917527	22.8405	4.95923e-41	3.61225e-39	0.827762	14.6047	2.45334e-26	8.70908e-26	0.835708	2.97098e-27	3.42653e-26	39.0054
	RBMS3	ELF4	chr3-29453204-29453485	PT.ATACpeak.25147	none	ZCWPW2	intron		ENST00000635992.1	intron	7.21291e-14	2.31216	0.022	0.005	9.95331e-09	UP_aPT	NP	UP_aPT	1.93047187325892	0	NO_DE	NO_DE	NO_DE	FALSE	FALSE	FALSE	FALSE	TRUE	none	614	119859	172221	0.917527	22.8405	4.95923e-41	3.61225e-39	0.953878	31.456	5.13728e-53	1.34093e-51	0.922614	2.48128e-42	7.5752e-41	75.6819
	RBMS3	PKNOX1	chr3-29453204-29453485	PT.ATACpeak.25147	none	RBMS3	intron		ENST00000636680.2, ENST00000637842.1, ENST00000434693.6, ENST00000383767.7, ENST00000445033.5, ENST00000273139.13, ENST00000383766.6, ENST00000452462.5, ENST00000456853.1, ENST00000497205.1	intron	7.21291e-14	2.31216	0.022	0.005	9.95331e-09	UP_aPT	NP	UP_aPT	1.93047187325892	0	NO_DE	none	none	FALSE	FALSE	FALSE	FALSE	TRUE	none	614	119859	172221	0.917527	22.8405	4.95923e-41	3.61225e-39	0.944187	28.3749	4.65365e-49	8.45172e-48	0.333602	0.000694375	0.00141326	42.0617
	RBMS3	ATF2	chr3-29453204-29453485	PT.ATACpeak.25147	none	ZCWPW2	intron		ENST00000635992.1	intron	7.21291e-14	2.31216	0.022	0.005	9.95331e-09	UP_aPT	NP	UP_aPT	1.93047187325892	0	UP_aPT	0.32306201933772	2.80212414088117e-22	FALSE	FALSE	FALSE	FALSE	TRUE	none	614	119859	172221	0.917527	22.8405	4.95923e-41	3.61225e-39	0.920525	23.3251	8.69497e-42	8.73124e-41	0.730721	6.17688e-18	4.11e-17	59.4698
	RBMS3	PKNOX2	chr3-29453204-29453485	PT.ATACpeak.25147	none	ZCWPW2	intron		ENST00000635992.1	intron	7.21291e-14	2.31216	0.022	0.005	9.95331e-09	UP_aPT	NP	UP_aPT	1.93047187325892	0	NO_DE	NO_DE	NO_DE	FALSE	FALSE	FALSE	FALSE	TRUE	none	614	119859	172221	0.917527	22.8405	4.95923e-41	3.61225e-39	0.598192	7.38974	4.96187e-11	8.24303e-11	0.383673	8.13439e-05	0.000191029	58.5396
	RBMS3	HOXC11	chr3-29453204-29453485	PT.ATACpeak.25147	none	ZCWPW2	intron		ENST00000635992.1	intron	7.21291e-14	2.31216	0.022	0.005	9.95331e-09	UP_aPT	NP	UP_aPT	1.93047187325892	0	NO_DE	NO_DE	NO_DE	FALSE	FALSE	FALSE	FALSE	TRUE	none	614	119859	172221	0.917527	22.8405	4.95923e-41	3.61225e-39	0.694436	9.55393	1.1253e-15	2.29934e-15	0.329521	0.000814552	0.00162597	83.5221
	RBMS3	MNT	chr3-29453204-29453485	PT.ATACpeak.25147	none	RBMS3	intron		ENST00000636680.2, ENST00000637842.1, ENST00000434693.6, ENST00000383767.7, ENST00000445033.5, ENST00000273139.13, ENST00000383766.6, ENST00000452462.5, ENST00000456853.1, ENST00000497205.1	intron	7.21291e-14	2.31216	0.022	0.005	9.95331e-09	UP_aPT	NP	UP_aPT	1.93047187325892	0	NO_DE	NO_DE	NO_DE	FALSE	FALSE	FALSE	FALSE	TRUE	none	614	119859	172221	0.917527	22.8405	4.95923e-41	3.61225e-39	0.88834	19.1515	6.76816e-35	4.11294e-34	0.441215	4.33346e-06	1.15931e-05	92.6913
	RBMS3	SRF	chr3-29453204-29453485	PT.ATACpeak.25147	none	ZCWPW2	intron		ENST00000635992.1	intron	7.21291e-14	2.31216	0.022	0.005	9.95331e-09	UP_aPT	NP	UP_aPT	1.93047187325892	0	NO_DE	NO_DE	NO_DE	FALSE	FALSE	FALSE	FALSE	TRUE	none	614	119859	172221	0.917527	22.8405	4.95923e-41	3.61225e-39	0.809083	13.6287	2.35404e-24	7.47063e-24	0.779044	1.38369e-21	1.1399e-20	69.1705
	RBMS3	REST	chr3-29453204-29453485	PT.ATACpeak.25147	none	ZCWPW2	intron		ENST00000635992.1	intron	7.21291e-14	2.31216	0.022	0.005	9.95331e-09	UP_aPT	NP	UP_aPT	1.93047187325892	0	NO_DE	none	none	FALSE	FALSE	FALSE	FALSE	TRUE	none	614	119859	172221	0.917527	22.8405	4.95923e-41	3.61225e-39	-0.922885	-23.7255	2.10257e-42	2.21472e-41	0.589343	1.11479e-10	4.4851e-10	17.2121
	RBMS3	JUNB	chr3-29453204-29453485	PT.ATACpeak.25147	none	ZCWPW2	intron		ENST00000635992.1	intron	7.21291e-14	2.31216	0.022	0.005	9.95331e-09	UP_aPT	NP	UP_aPT	1.93047187325892	0	NO_DE	NO_DE	NO_DE	FALSE	FALSE	FALSE	FALSE	TRUE	none	614	119859	172221	0.917527	22.8405	4.95923e-41	3.61225e-39	0.913109	22.1707	5.73805e-40	5.02395e-39	0.754542	1.25081e-19	8.89276e-19	45.5168
	RBMS3	E2F2	chr3-29453204-29453485	PT.ATACpeak.25147	none	RBMS3	intron		ENST00000636680.2, ENST00000637842.1, ENST00000434693.6, ENST00000383767.7, ENST00000445033.5, ENST00000273139.13, ENST00000383766.6, ENST00000452462.5, ENST00000456853.1, ENST00000497205.1	intron	7.21291e-14	2.31216	0.022	0.005	9.95331e-09	UP_aPT	NP	UP_aPT	1.93047187325892	0	NO_DE	NO_DE	NO_DE	FALSE	FALSE	FALSE	FALSE	TRUE	none	614	119859	172221	0.917527	22.8405	4.95923e-41	3.61225e-39	0.887639	19.0802	9.03528e-35	5.44295e-34	0.64222	5.95467e-13	2.80952e-12	84.0537
	RBMS3	PAX9	chr3-29453204-29453485	PT.ATACpeak.25147	none	RBMS3	intron		ENST00000636680.2, ENST00000637842.1, ENST00000434693.6, ENST00000383767.7, ENST00000445033.5, ENST00000273139.13, ENST00000383766.6, ENST00000452462.5, ENST00000456853.1, ENST00000497205.1	intron	7.21291e-14	2.31216	0.022	0.005	9.95331e-09	UP_aPT	NP	UP_aPT	1.93047187325892	0	NO_DE	NO_DE	NO_DE	FALSE	FALSE	FALSE	FALSE	TRUE	none	614	119859	172221	0.917527	22.8405	4.95923e-41	3.61225e-39	0.814528	13.8995	6.56483e-25	2.15186e-24	0.628176	2.63394e-12	1.20975e-11	39.6698
	RBMS3	TBP	chr3-29453204-29453485	PT.ATACpeak.25147	none	RBMS3	intron		ENST00000636680.2, ENST00000637842.1, ENST00000434693.6, ENST00000383767.7, ENST00000445033.5, ENST00000273139.13, ENST00000383766.6, ENST00000452462.5, ENST00000456853.1, ENST00000497205.1	intron	7.21291e-14	2.31216	0.022	0.005	9.95331e-09	UP_aPT	NP	UP_aPT	1.93047187325892	0	NO_DE	none	none	FALSE	FALSE	FALSE	FALSE	TRUE	none	614	119859	172221	0.917527	22.8405	4.95923e-41	3.61225e-39	0.770619	11.9705	6.93259e-21	1.82702e-20	0.311659	0.00159724	0.00305893	81.9275
	RBMS3	USF2	chr3-29453204-29453485	PT.ATACpeak.25147	none	RBMS3	intron		ENST00000636680.2, ENST00000637842.1, ENST00000434693.6, ENST00000383767.7, ENST00000445033.5, ENST00000273139.13, ENST00000383766.6, ENST00000452462.5, ENST00000456853.1, ENST00000497205.1	intron	7.21291e-14	2.31216	0.022	0.005	9.95331e-09	UP_aPT	NP	UP_aPT	1.93047187325892	0	NO_DE	NO_DE	NO_DE	FALSE	FALSE	FALSE	FALSE	TRUE	none	614	119859	172221	0.917527	22.8405	4.95923e-41	3.61225e-39	0.884078	18.7272	3.81433e-34	2.20408e-33	0.427595	9.11316e-06	2.37675e-05	39.1383
	RBMS3	RFX3	chr3-29453204-29453485	PT.ATACpeak.25147	none	RBMS3	intron		ENST00000636680.2, ENST00000637842.1, ENST00000434693.6, ENST00000383767.7, ENST00000445033.5, ENST00000273139.13, ENST00000383766.6, ENST00000452462.5, ENST00000456853.1, ENST00000497205.1	intron	7.21291e-14	2.31216	0.022	0.005	9.95331e-09	UP_aPT	NP	UP_aPT	1.93047187325892	0	NO_DE	none	none	FALSE	FALSE	FALSE	FALSE	TRUE	none	614	119859	172221	0.917527	22.8405	4.95923e-41	3.61225e-39	0.73433	10.7094	3.51521e-18	8.08762e-18	0.702261	3.91399e-16	2.36205e-15	86.9772
	RBMS3	ELF4	chr3-29453204-29453485	PT.ATACpeak.25147	none	RBMS3	intron		ENST00000636680.2, ENST00000637842.1, ENST00000434693.6, ENST00000383767.7, ENST00000445033.5, ENST00000273139.13, ENST00000383766.6, ENST00000452462.5, ENST00000456853.1, ENST00000497205.1	intron	7.21291e-14	2.31216	0.022	0.005	9.95331e-09	UP_aPT	NP	UP_aPT	1.93047187325892	0	NO_DE	NO_DE	NO_DE	FALSE	FALSE	FALSE	FALSE	TRUE	none	614	119859	172221	0.917527	22.8405	4.95923e-41	3.61225e-39	0.953878	31.456	5.13728e-53	1.34093e-51	0.922614	2.48128e-42	7.5752e-41	75.6819
	RBMS3	FOXP2	chr3-29453204-29453485	PT.ATACpeak.25147	none	RBMS3	intron		ENST00000636680.2, ENST00000637842.1, ENST00000434693.6, ENST00000383767.7, ENST00000445033.5, ENST00000273139.13, ENST00000383766.6, ENST00000452462.5, ENST00000456853.1, ENST00000497205.1	intron	7.21291e-14	2.31216	0.022	0.005	9.95331e-09	UP_aPT	NP	UP_aPT	1.93047187325892	0	UP_aPT	0.952988141482173	2.20461082538357e-105	FALSE	FALSE	FALSE	FALSE	TRUE	none	614	119859	172221	0.917527	22.8405	4.95923e-41	3.61225e-39	0.553208	6.57406	2.39006e-09	3.69031e-09	0.747755	3.97119e-19	2.7852e-18	49.5034
	RBMS3	ZNF684	chr3-29453204-29453485	PT.ATACpeak.25147	none	RBMS3	intron		ENST00000636680.2, ENST00000637842.1, ENST00000434693.6, ENST00000383767.7, ENST00000445033.5, ENST00000273139.13, ENST00000383766.6, ENST00000452462.5, ENST00000456853.1, ENST00000497205.1	intron	7.21291e-14	2.31216	0.022	0.005	9.95331e-09	UP_aPT	NP	UP_aPT	1.93047187325892	0	UP_PT	-0.210665871389784	2.02793840345423e-17	FALSE	FALSE	FALSE	FALSE	TRUE	none	614	119859	172221	0.917527	22.8405	4.95923e-41	3.61225e-39	-0.405041	-4.38554	2.91391e-05	3.77625e-05	0.41917	1.42065e-05	3.6143e-05	20.6671
	RBMS3	ATF4	chr3-29453204-29453485	PT.ATACpeak.25147	none	ZCWPW2	intron		ENST00000635992.1	intron	7.21291e-14	2.31216	0.022	0.005	9.95331e-09	UP_aPT	NP	UP_aPT	1.93047187325892	0	UP_aPT	0.106001081354578	0.00245379921725375	FALSE	FALSE	FALSE	FALSE	TRUE	none	614	119859	172221	0.917527	22.8405	4.95923e-41	3.61225e-39	0.794773	12.9638	5.60334e-23	1.64936e-22	0.386889	7.00105e-05	0.000166665	79.8013
	RBMS3	EGR4	chr3-29453204-29453485	PT.ATACpeak.25147	none	RBMS3	intron		ENST00000636680.2, ENST00000637842.1, ENST00000434693.6, ENST00000383767.7, ENST00000445033.5, ENST00000273139.13, ENST00000383766.6, ENST00000452462.5, ENST00000456853.1, ENST00000497205.1	intron	7.21291e-14	2.31216	0.022	0.005	9.95331e-09	UP_aPT	NP	UP_aPT	1.93047187325892	0	NO_DE	NO_DE	NO_DE	FALSE	FALSE	FALSE	FALSE	TRUE	none	614	119859	172221	0.917527	22.8405	4.95923e-41	3.61225e-39	0.876778	18.049	6.33762e-33	3.37419e-32	0.582596	2.03318e-10	8.05511e-10	63.7221
	RBMS3	PBX3	chr3-29453204-29453485	PT.ATACpeak.25147	none	ZCWPW2	intron		ENST00000635992.1	intron	7.21291e-14	2.31216	0.022	0.005	9.95331e-09	UP_aPT	NP	UP_aPT	1.93047187325892	0	NO_DE	NO_DE	NO_DE	FALSE	FALSE	FALSE	FALSE	TRUE	none	614	119859	172221	0.917527	22.8405	4.95923e-41	3.61225e-39	0.908005	21.4551	8.29912e-39	6.67362e-38	0.323406	0.0010305	0.00202587	41.6631
	RBMS3	POU2F1	chr3-29453204-29453485	PT.ATACpeak.25147	none	ZCWPW2	intron		ENST00000635992.1	intron	7.21291e-14	2.31216	0.022	0.005	9.95331e-09	UP_aPT	NP	UP_aPT	1.93047187325892	0	UP_aPT	0.219110832294126	0.00201882384684148	FALSE	FALSE	FALSE	FALSE	TRUE	none	614	119859	172221	0.917527	22.8405	4.95923e-41	3.61225e-39	0.915693	22.5562	1.3933e-40	1.27836e-39	0.334695	0.000665077	0.00136433	91.6282
	RBMS3	EGR3	chr3-29453204-29453485	PT.ATACpeak.25147	none	RBMS3	intron		ENST00000636680.2, ENST00000637842.1, ENST00000434693.6, ENST00000383767.7, ENST00000445033.5, ENST00000273139.13, ENST00000383766.6, ENST00000452462.5, ENST00000456853.1, ENST00000497205.1	intron	7.21291e-14	2.31216	0.022	0.005	9.95331e-09	UP_aPT	NP	UP_aPT	1.93047187325892	0	NO_DE	NO_DE	NO_DE	FALSE	FALSE	FALSE	FALSE	TRUE	none	614	119859	172221	0.917527	22.8405	4.95923e-41	3.61225e-39	0.839743	15.3099	9.7376e-28	3.74674e-27	0.678277	8.99115e-15	4.86084e-14	62.9248
	RBMS3	VDR	chr3-29453204-29453485	PT.ATACpeak.25147	none	ZCWPW2	intron		ENST00000635992.1	intron	7.21291e-14	2.31216	0.022	0.005	9.95331e-09	UP_aPT	NP	UP_aPT	1.93047187325892	0	UP_PT	-0.734201257488775	1.99207194372959e-75	FALSE	FALSE	FALSE	FALSE	TRUE	none	614	119859	172221	0.917527	22.8405	4.95923e-41	3.61225e-39	-0.94507	-28.6222	2.17726e-49	4.06723e-48	0.794247	6.2657e-23	5.70508e-22	14.4215
	RBMS3	ESR1	chr3-29453204-29453485	PT.ATACpeak.25147	none	ZCWPW2	intron		ENST00000635992.1	intron	7.21291e-14	2.31216	0.022	0.005	9.95331e-09	UP_aPT	NP	UP_aPT	1.93047187325892	0	UP_PT	-0.580424532168313	1.19350015961198e-51	FALSE	FALSE	FALSE	FALSE	TRUE	none	614	119859	172221	0.917527	22.8405	4.95923e-41	3.61225e-39	-0.804152	-13.3923	7.22767e-24	2.23311e-23	0.793559	7.247e-23	6.37491e-22	31.6966
	RBMS3	NFAT5	chr3-29453204-29453485	PT.ATACpeak.25147	none	ZCWPW2	intron		ENST00000635992.1	intron	7.21291e-14	2.31216	0.022	0.005	9.95331e-09	UP_aPT	NP	UP_aPT	1.93047187325892	0	UP_aPT	0.816578002526804	1.76129021070641e-96	FALSE	FALSE	FALSE	FALSE	TRUE	none	614	119859	172221	0.917527	22.8405	4.95923e-41	3.61225e-39	0.878476	18.2016	3.35034e-33	1.81887e-32	0.951917	3.76834e-52	1.77797e-50	49.7691
	RBMS3	HIF1A	chr3-29453204-29453485	PT.ATACpeak.25147	none	ZCWPW2	intron		ENST00000635992.1	intron	7.21291e-14	2.31216	0.022	0.005	9.95331e-09	UP_aPT	NP	UP_aPT	1.93047187325892	0	UP_aPT	1.13982061102046	5.84937576181473e-83	FALSE	FALSE	FALSE	FALSE	TRUE	none	614	119859	172221	0.917527	22.8405	4.95923e-41	3.61225e-39	0.899642	20.3972	4.79873e-37	3.39769e-36	0.535491	9.44257e-09	3.33381e-08	95.2161
	RBMS3	KLF4	chr3-29453204-29453485	PT.ATACpeak.25147	none	ZCWPW2	intron		ENST00000635992.1	intron	7.21291e-14	2.31216	0.022	0.005	9.95331e-09	UP_aPT	NP	UP_aPT	1.93047187325892	0	NO_DE	NO_DE	NO_DE	FALSE	FALSE	FALSE	FALSE	TRUE	none	614	119859	172221	0.917527	22.8405	4.95923e-41	3.61225e-39	0.781656	12.4064	8.27534e-22	2.28824e-21	0.895517	3.11833e-36	6.47366e-35	66.5128
	RBMS3	ATOH7	chr3-29453204-29453485	PT.ATACpeak.25147	none	ZCWPW2	intron		ENST00000635992.1	intron	7.21291e-14	2.31216	0.022	0.005	9.95331e-09	UP_aPT	NP	UP_aPT	1.93047187325892	0	NO_DE	NO_DE	NO_DE	FALSE	FALSE	FALSE	FALSE	TRUE	none	614	119859	172221	0.917527	22.8405	4.95923e-41	3.61225e-39	-0.841309	-15.4074	6.26312e-28	2.43652e-27	0.445476	3.41155e-06	9.31893e-06	5.91678
	RBMS3	POU3F3	chr3-29453204-29453485	PT.ATACpeak.25147	none	RBMS3	intron		ENST00000636680.2, ENST00000637842.1, ENST00000434693.6, ENST00000383767.7, ENST00000445033.5, ENST00000273139.13, ENST00000383766.6, ENST00000452462.5, ENST00000456853.1, ENST00000497205.1	intron	7.21291e-14	2.31216	0.022	0.005	9.95331e-09	UP_aPT	NP	UP_aPT	1.93047187325892	0	UP_aPT	0.170728190355561	5.14024868465041e-21	FALSE	FALSE	FALSE	FALSE	TRUE	none	614	119859	172221	0.917527	22.8405	4.95923e-41	3.61225e-39	0.922741	23.7005	2.29639e-42	2.41067e-41	0.773936	3.70605e-21	2.95914e-20	89.2362
	RBMS3	KLF11	chr3-29453204-29453485	PT.ATACpeak.25147	none	ZCWPW2	intron		ENST00000635992.1	intron	7.21291e-14	2.31216	0.022	0.005	9.95331e-09	UP_aPT	NP	UP_aPT	1.93047187325892	0	NO_DE	NO_DE	NO_DE	FALSE	FALSE	FALSE	FALSE	TRUE	none	614	119859	172221	0.917527	22.8405	4.95923e-41	3.61225e-39	0.877214	18.0878	5.38728e-33	2.88254e-32	0.418177	1.49574e-05	3.78678e-05	64.5195
	RBMS3	FOXO3	chr3-29453204-29453485	PT.ATACpeak.25147	none	ZCWPW2	intron		ENST00000635992.1	intron	7.21291e-14	2.31216	0.022	0.005	9.95331e-09	UP_aPT	NP	UP_aPT	1.93047187325892	0	UP_PT	-0.303953631128161	4.21436473903807e-12	FALSE	FALSE	FALSE	FALSE	TRUE	none	614	119859	172221	0.917527	22.8405	4.95923e-41	3.61225e-39	0.32831	3.44083	0.000853725	0.00103643	0.364961	0.000188945	0.00041907	71.1638
	RBMS3	ETS1	chr3-29453204-29453485	PT.ATACpeak.25147	none	ZCWPW2	intron		ENST00000635992.1	intron	7.21291e-14	2.31216	0.022	0.005	9.95331e-09	UP_aPT	NP	UP_aPT	1.93047187325892	0	UP_aPT	1.01808039000292	1.24015523123843e-252	FALSE	FALSE	FALSE	FALSE	TRUE	none	614	119859	172221	0.917527	22.8405	4.95923e-41	3.61225e-39	0.92053	23.326	8.66694e-42	8.70402e-41	0.952472	2.16425e-52	1.12325e-50	76.0805
	RBMS3	YY1	chr3-29453204-29453485	PT.ATACpeak.25147	none	RBMS3	intron		ENST00000636680.2, ENST00000637842.1, ENST00000434693.6, ENST00000383767.7, ENST00000445033.5, ENST00000273139.13, ENST00000383766.6, ENST00000452462.5, ENST00000456853.1, ENST00000497205.1	intron	7.21291e-14	2.31216	0.022	0.005	9.95331e-09	UP_aPT	NP	UP_aPT	1.93047187325892	0	NO_DE	none	none	FALSE	FALSE	FALSE	FALSE	TRUE	none	614	119859	172221	0.917527	22.8405	4.95923e-41	3.61225e-39	0.52161	6.05225	2.62485e-08	3.88084e-08	0.356131	0.000276342	0.00059759	94.153
	RBMS3	TFAP2E	chr3-29453204-29453485	PT.ATACpeak.25147	none	RBMS3	intron		ENST00000636680.2, ENST00000637842.1, ENST00000434693.6, ENST00000383767.7, ENST00000445033.5, ENST00000273139.13, ENST00000383766.6, ENST00000452462.5, ENST00000456853.1, ENST00000497205.1	intron	7.21291e-14	2.31216	0.022	0.005	9.95331e-09	UP_aPT	NP	UP_aPT	1.93047187325892	0	NO_DE	NO_DE	NO_DE	FALSE	FALSE	FALSE	FALSE	TRUE	none	614	119859	172221	0.917527	22.8405	4.95923e-41	3.61225e-39	0.76962	11.9324	8.35509e-21	2.19266e-20	0.711951	1.00831e-16	6.30495e-16	41.3973
	RBMS3	STAT1	chr3-29453204-29453485	PT.ATACpeak.25147	none	ZCWPW2	intron		ENST00000635992.1	intron	7.21291e-14	2.31216	0.022	0.005	9.95331e-09	UP_aPT	NP	UP_aPT	1.93047187325892	0	UP_aPT	0.363550540147471	3.21803760380539e-18	FALSE	FALSE	FALSE	FALSE	TRUE	none	614	119859	172221	0.917527	22.8405	4.95923e-41	3.61225e-39	0.924258	23.9666	9.01587e-43	9.77053e-42	0.880348	1.64059e-33	2.93609e-32	49.1047
	RBMS3	ZNF263	chr3-29453204-29453485	PT.ATACpeak.25147	none	RBMS3	intron		ENST00000636680.2, ENST00000637842.1, ENST00000434693.6, ENST00000383767.7, ENST00000445033.5, ENST00000273139.13, ENST00000383766.6, ENST00000452462.5, ENST00000456853.1, ENST00000497205.1	intron	7.21291e-14	2.31216	0.022	0.005	9.95331e-09	UP_aPT	NP	UP_aPT	1.93047187325892	0	NO_DE	NO_DE	NO_DE	FALSE	FALSE	FALSE	FALSE	TRUE	none	614	119859	172221	0.917527	22.8405	4.95923e-41	3.61225e-39	0.657364	8.63561	1.09697e-13	2.04842e-13	0.595573	6.32125e-11	2.60375e-10	51.4966
	RBMS3	HOXB4	chr3-29453204-29453485	PT.ATACpeak.25147	none	RBMS3	intron		ENST00000636680.2, ENST00000637842.1, ENST00000434693.6, ENST00000383767.7, ENST00000445033.5, ENST00000273139.13, ENST00000383766.6, ENST00000452462.5, ENST00000456853.1, ENST00000497205.1	intron	7.21291e-14	2.31216	0.022	0.005	9.95331e-09	UP_aPT	NP	UP_aPT	1.93047187325892	0	NO_DE	NO_DE	NO_DE	FALSE	FALSE	FALSE	FALSE	TRUE	none	614	119859	172221	0.917527	22.8405	4.95923e-41	3.61225e-39	0.297156	3.08086	0.00267922	0.00317631	0.458904	1.57126e-06	4.43199e-06	94.5517
	RBMS3	SOX4	chr3-29453204-29453485	PT.ATACpeak.25147	none	ZCWPW2	intron		ENST00000635992.1	intron	7.21291e-14	2.31216	0.022	0.005	9.95331e-09	UP_aPT	NP	UP_aPT	1.93047187325892	0	UP_aPT	0.978974120585437	3.68894690548909e-186	FALSE	FALSE	FALSE	FALSE	TRUE	none	614	119859	172221	0.917527	22.8405	4.95923e-41	3.61225e-39	0.852523	16.1464	2.2952e-29	9.73342e-29	0.872365	3.18275e-32	4.85838e-31	35.949
	RBMS3	FOSL2	chr3-29453204-29453485	PT.ATACpeak.25147	none	RBMS3	intron		ENST00000636680.2, ENST00000637842.1, ENST00000434693.6, ENST00000383767.7, ENST00000445033.5, ENST00000273139.13, ENST00000383766.6, ENST00000452462.5, ENST00000456853.1, ENST00000497205.1	intron	7.21291e-14	2.31216	0.022	0.005	9.95331e-09	UP_aPT	NP	UP_aPT	1.93047187325892	0	UP_aPT	0.827223808637972	3.4035108081879e-169	FALSE	FALSE	FALSE	FALSE	TRUE	none	614	119859	172221	0.917527	22.8405	4.95923e-41	3.61225e-39	0.911576	21.9495	1.30243e-39	1.10996e-38	0.97737	6.34806e-68	5.49107e-66	44.8523
	RBMS3	VDR	chr3-29453204-29453485	PT.ATACpeak.25147	none	RBMS3	intron		ENST00000636680.2, ENST00000637842.1, ENST00000434693.6, ENST00000383767.7, ENST00000445033.5, ENST00000273139.13, ENST00000383766.6, ENST00000452462.5, ENST00000456853.1, ENST00000497205.1	intron	7.21291e-14	2.31216	0.022	0.005	9.95331e-09	UP_aPT	NP	UP_aPT	1.93047187325892	0	UP_PT	-0.734201257488775	1.99207194372959e-75	FALSE	FALSE	FALSE	FALSE	TRUE	none	614	119859	172221	0.917527	22.8405	4.95923e-41	3.61225e-39	-0.94507	-28.6222	2.17726e-49	4.06723e-48	0.794247	6.2657e-23	5.70508e-22	14.4215
	RBMS3	HOXA10	chr3-29453204-29453485	PT.ATACpeak.25147	none	RBMS3	intron		ENST00000636680.2, ENST00000637842.1, ENST00000434693.6, ENST00000383767.7, ENST00000445033.5, ENST00000273139.13, ENST00000383766.6, ENST00000452462.5, ENST00000456853.1, ENST00000497205.1	intron	7.21291e-14	2.31216	0.022	0.005	9.95331e-09	UP_aPT	NP	UP_aPT	1.93047187325892	0	NO_DE	NO_DE	NO_DE	FALSE	FALSE	FALSE	FALSE	TRUE	none	614	119859	172221	0.917527	22.8405	4.95923e-41	3.61225e-39	0.373151	3.98159	0.000131484	0.000165638	0.697184	7.79559e-16	4.59763e-15	95.7477
