## Supplemental Table 8 for "The chromatin landscape of healthy and injured cell types in the human kidney" (part 122 of 177)

### Sheet: Sheet1 (continued)
scMEGA aPTxPT-S12 table without filters to adjusted P value < 0.05 for DE gene target or DA peak.
	RBMS3	SIX2	chr3-29453204-29453485	PT.ATACpeak.25147	none	ZCWPW2	intron		ENST00000635992.1	intron	7.21291e-14	2.31216	0.022	0.005	9.95331e-09	UP_aPT	NP	UP_aPT	1.93047187325892	0	NO_DE	NO_DE	NO_DE	FALSE	FALSE	FALSE	FALSE	TRUE	none	614	119859	172221	0.917527	22.8405	4.95923e-41	3.61225e-39	0.789891	12.751	1.56092e-22	4.4848e-22	0.599822	4.26274e-11	1.76989e-10	40.9987
	RBMS3	IRF6	chr3-29453204-29453485	PT.ATACpeak.25147	none	RBMS3	intron		ENST00000636680.2, ENST00000637842.1, ENST00000434693.6, ENST00000383767.7, ENST00000445033.5, ENST00000273139.13, ENST00000383766.6, ENST00000452462.5, ENST00000456853.1, ENST00000497205.1	intron	7.21291e-14	2.31216	0.022	0.005	9.95331e-09	UP_aPT	NP	UP_aPT	1.93047187325892	0	NO_DE	NO_DE	NO_DE	FALSE	FALSE	FALSE	FALSE	TRUE	none	614	119859	172221	0.917527	22.8405	4.95923e-41	3.61225e-39	0.892367	19.5741	1.23648e-35	7.90947e-35	0.954928	1.7051e-53	9.83273e-52	65.8483
	RBMS3	MEF2A	chr3-29453204-29453485	PT.ATACpeak.25147	none	RBMS3	intron		ENST00000636680.2, ENST00000637842.1, ENST00000434693.6, ENST00000383767.7, ENST00000445033.5, ENST00000273139.13, ENST00000383766.6, ENST00000452462.5, ENST00000456853.1, ENST00000497205.1	intron	7.21291e-14	2.31216	0.022	0.005	9.95331e-09	UP_aPT	NP	UP_aPT	1.93047187325892	0	UP_aPT	0.905956248650444	3.77264945360741e-105	FALSE	FALSE	FALSE	FALSE	TRUE	none	614	119859	172221	0.917527	22.8405	4.95923e-41	3.61225e-39	0.562713	6.73872	1.10574e-09	1.73216e-09	0.873038	2.49785e-32	3.92843e-31	86.8443
	RBMS3	XBP1	chr3-29453204-29453485	PT.ATACpeak.25147	none	ZCWPW2	intron		ENST00000635992.1	intron	7.21291e-14	2.31216	0.022	0.005	9.95331e-09	UP_aPT	NP	UP_aPT	1.93047187325892	0	NO_DE	NO_DE	NO_DE	FALSE	FALSE	FALSE	FALSE	TRUE	none	614	119859	172221	0.917527	22.8405	4.95923e-41	3.61225e-39	0.952572	30.9877	1.9562e-52	4.83674e-51	0.354522	0.00029582	0.000631814	78.7383
	RBMS3	JUNB	chr3-29453204-29453485	PT.ATACpeak.25147	none	RBMS3	intron		ENST00000636680.2, ENST00000637842.1, ENST00000434693.6, ENST00000383767.7, ENST00000445033.5, ENST00000273139.13, ENST00000383766.6, ENST00000452462.5, ENST00000456853.1, ENST00000497205.1	intron	7.21291e-14	2.31216	0.022	0.005	9.95331e-09	UP_aPT	NP	UP_aPT	1.93047187325892	0	NO_DE	NO_DE	NO_DE	FALSE	FALSE	FALSE	FALSE	TRUE	none	614	119859	172221	0.917527	22.8405	4.95923e-41	3.61225e-39	0.913109	22.1707	5.73805e-40	5.02395e-39	0.754542	1.25081e-19	8.89276e-19	45.5168
	RBMS3	TEAD3	chr3-29453204-29453485	PT.ATACpeak.25147	none	RBMS3	intron		ENST00000636680.2, ENST00000637842.1, ENST00000434693.6, ENST00000383767.7, ENST00000445033.5, ENST00000273139.13, ENST00000383766.6, ENST00000452462.5, ENST00000456853.1, ENST00000497205.1	intron	7.21291e-14	2.31216	0.022	0.005	9.95331e-09	UP_aPT	NP	UP_aPT	1.93047187325892	0	NO_DE	NO_DE	NO_DE	FALSE	FALSE	FALSE	FALSE	TRUE	none	614	119859	172221	0.917527	22.8405	4.95923e-41	3.61225e-39	0.937157	26.5897	1.31372e-46	1.93869e-45	0.369081	0.000157628	0.00035881	38.6067
	RBMS3	HOXB9	chr3-29453204-29453485	PT.ATACpeak.25147	none	RBMS3	intron		ENST00000636680.2, ENST00000637842.1, ENST00000434693.6, ENST00000383767.7, ENST00000445033.5, ENST00000273139.13, ENST00000383766.6, ENST00000452462.5, ENST00000456853.1, ENST00000497205.1	intron	7.21291e-14	2.31216	0.022	0.005	9.95331e-09	UP_aPT	NP	UP_aPT	1.93047187325892	0	NO_DE	NO_DE	NO_DE	FALSE	FALSE	FALSE	FALSE	TRUE	none	614	119859	172221	0.917527	22.8405	4.95923e-41	3.61225e-39	0.636102	8.16103	1.14875e-12	2.05019e-12	0.672929	1.73781e-14	8.92992e-14	87.243
	RBMS3	ETV2	chr3-29453204-29453485	PT.ATACpeak.25147	none	RBMS3	intron		ENST00000636680.2, ENST00000637842.1, ENST00000434693.6, ENST00000383767.7, ENST00000445033.5, ENST00000273139.13, ENST00000383766.6, ENST00000452462.5, ENST00000456853.1, ENST00000497205.1	intron	7.21291e-14	2.31216	0.022	0.005	9.95331e-09	UP_aPT	NP	UP_aPT	1.93047187325892	0	NO_DE	NO_DE	NO_DE	FALSE	FALSE	FALSE	FALSE	TRUE	none	614	119859	172221	0.917527	22.8405	4.95923e-41	3.61225e-39	0.935505	26.2119	4.50142e-46	6.35844e-45	0.463993	1.16106e-06	3.36644e-06	76.2134
	RBMS3	RFX5	chr3-29453204-29453485	PT.ATACpeak.25147	none	RBMS3	intron		ENST00000636680.2, ENST00000637842.1, ENST00000434693.6, ENST00000383767.7, ENST00000445033.5, ENST00000273139.13, ENST00000383766.6, ENST00000452462.5, ENST00000456853.1, ENST00000497205.1	intron	7.21291e-14	2.31216	0.022	0.005	9.95331e-09	UP_aPT	NP	UP_aPT	1.93047187325892	0	NO_DE	NO_DE	NO_DE	FALSE	FALSE	FALSE	FALSE	TRUE	none	614	119859	172221	0.917527	22.8405	4.95923e-41	3.61225e-39	0.911355	21.9181	1.46387e-39	1.243e-38	0.432899	6.84859e-06	1.81348e-05	79.4027
	RBMS3	GATA5	chr3-29453204-29453485	PT.ATACpeak.25147	none	ZCWPW2	intron		ENST00000635992.1	intron	7.21291e-14	2.31216	0.022	0.005	9.95331e-09	UP_aPT	NP	UP_aPT	1.93047187325892	0	NO_DE	NO_DE	NO_DE	FALSE	FALSE	FALSE	FALSE	TRUE	none	614	119859	172221	0.917527	22.8405	4.95923e-41	3.61225e-39	-0.316235	-3.29992	0.00134936	0.00162291	0.318117	0.00125798	0.0024453	18.6738
	RBMS3	KLF11	chr3-29453204-29453485	PT.ATACpeak.25147	none	RBMS3	intron		ENST00000636680.2, ENST00000637842.1, ENST00000434693.6, ENST00000383767.7, ENST00000445033.5, ENST00000273139.13, ENST00000383766.6, ENST00000452462.5, ENST00000456853.1, ENST00000497205.1	intron	7.21291e-14	2.31216	0.022	0.005	9.95331e-09	UP_aPT	NP	UP_aPT	1.93047187325892	0	NO_DE	NO_DE	NO_DE	FALSE	FALSE	FALSE	FALSE	TRUE	none	614	119859	172221	0.917527	22.8405	4.95923e-41	3.61225e-39	0.877214	18.0878	5.38728e-33	2.88254e-32	0.418177	1.49574e-05	3.78678e-05	64.5195
	RBMS3	FOSL1	chr3-29453204-29453485	PT.ATACpeak.25147	none	ZCWPW2	intron		ENST00000635992.1	intron	7.21291e-14	2.31216	0.022	0.005	9.95331e-09	UP_aPT	NP	UP_aPT	1.93047187325892	0	NO_DE	NO_DE	NO_DE	FALSE	FALSE	FALSE	FALSE	TRUE	none	614	119859	172221	0.917527	22.8405	4.95923e-41	3.61225e-39	0.909229	21.6214	4.43777e-39	3.64043e-38	0.89019	3.12448e-35	6.23694e-34	44.4537
	RBMS3	NKX2-2	chr3-29453204-29453485	PT.ATACpeak.25147	none	RBMS3	intron		ENST00000636680.2, ENST00000637842.1, ENST00000434693.6, ENST00000383767.7, ENST00000445033.5, ENST00000273139.13, ENST00000383766.6, ENST00000452462.5, ENST00000456853.1, ENST00000497205.1	intron	7.21291e-14	2.31216	0.022	0.005	9.95331e-09	UP_aPT	NP	UP_aPT	1.93047187325892	0	NO_DE	NO_DE	NO_DE	FALSE	FALSE	FALSE	FALSE	TRUE	none	614	119859	172221	0.917527	22.8405	4.95923e-41	3.61225e-39	-0.580627	-7.05985	2.41671e-10	3.89592e-10	0.388202	6.58218e-05	0.000157426	17.6107
	RBMS3	TFCP2	chr3-29453204-29453485	PT.ATACpeak.25147	none	ZCWPW2	intron		ENST00000635992.1	intron	7.21291e-14	2.31216	0.022	0.005	9.95331e-09	UP_aPT	NP	UP_aPT	1.93047187325892	0	UP_aPT	0.181757715996706	0.00561199826965179	FALSE	FALSE	FALSE	FALSE	TRUE	none	614	119859	172221	0.917527	22.8405	4.95923e-41	3.61225e-39	0.704505	9.82706	2.8726e-16	6.03363e-16	0.707503	1.89196e-16	1.16896e-15	84.4523
	RBMS3	HOXA4	chr3-29453204-29453485	PT.ATACpeak.25147	none	RBMS3	intron		ENST00000636680.2, ENST00000637842.1, ENST00000434693.6, ENST00000383767.7, ENST00000445033.5, ENST00000273139.13, ENST00000383766.6, ENST00000452462.5, ENST00000456853.1, ENST00000497205.1	intron	7.21291e-14	2.31216	0.022	0.005	9.95331e-09	UP_aPT	NP	UP_aPT	1.93047187325892	0	NO_DE	NO_DE	NO_DE	FALSE	FALSE	FALSE	FALSE	TRUE	none	614	119859	172221	0.917527	22.8405	4.95923e-41	3.61225e-39	0.663669	8.7831	5.26948e-14	9.98331e-14	0.773337	4.15309e-21	3.26584e-20	80.9973
	RBMS3	ZNF140	chr3-29453204-29453485	PT.ATACpeak.25147	none	ZCWPW2	intron		ENST00000635992.1	intron	7.21291e-14	2.31216	0.022	0.005	9.95331e-09	UP_aPT	NP	UP_aPT	1.93047187325892	0	NO_DE	none	none	FALSE	FALSE	FALSE	FALSE	TRUE	none	614	119859	172221	0.917527	22.8405	4.95923e-41	3.61225e-39	-0.172721	-1.73594	0.0857181	0.0937463	0.41687	1.60042e-05	4.03212e-05	22.1289
	RBMS3	HOXD9	chr3-29453204-29453485	PT.ATACpeak.25147	none	ZCWPW2	intron		ENST00000635992.1	intron	7.21291e-14	2.31216	0.022	0.005	9.95331e-09	UP_aPT	NP	UP_aPT	1.93047187325892	0	NO_DE	NO_DE	NO_DE	FALSE	FALSE	FALSE	FALSE	TRUE	none	614	119859	172221	0.917527	22.8405	4.95923e-41	3.61225e-39	0.261456	2.68156	0.00859998	0.00993942	0.314401	0.0014442	0.0027864	95.8805
	RBMS3	ZNF652	chr3-29453204-29453485	PT.ATACpeak.25147	none	ZCWPW2	intron		ENST00000635992.1	intron	7.21291e-14	2.31216	0.022	0.005	9.95331e-09	UP_aPT	NP	UP_aPT	1.93047187325892	0	NO_DE	none	none	FALSE	FALSE	FALSE	FALSE	TRUE	none	614	119859	172221	0.917527	22.8405	4.95923e-41	3.61225e-39	0.712621	10.0557	9.16159e-17	1.96955e-16	0.491552	2.06684e-07	6.50115e-07	100
	RBMS3	POU2F3	chr3-29453204-29453485	PT.ATACpeak.25147	none	RBMS3	intron		ENST00000636680.2, ENST00000637842.1, ENST00000434693.6, ENST00000383767.7, ENST00000445033.5, ENST00000273139.13, ENST00000383766.6, ENST00000452462.5, ENST00000456853.1, ENST00000497205.1	intron	7.21291e-14	2.31216	0.022	0.005	9.95331e-09	UP_aPT	NP	UP_aPT	1.93047187325892	0	NO_DE	NO_DE	NO_DE	FALSE	FALSE	FALSE	FALSE	TRUE	none	614	119859	172221	0.917527	22.8405	4.95923e-41	3.61225e-39	0.899053	20.3274	6.29979e-37	4.42176e-36	0.351599	0.000334475	0.000699971	91.894
	RBMS3	HOXB9	chr3-29453204-29453485	PT.ATACpeak.25147	none	ZCWPW2	intron		ENST00000635992.1	intron	7.21291e-14	2.31216	0.022	0.005	9.95331e-09	UP_aPT	NP	UP_aPT	1.93047187325892	0	NO_DE	NO_DE	NO_DE	FALSE	FALSE	FALSE	FALSE	TRUE	none	614	119859	172221	0.917527	22.8405	4.95923e-41	3.61225e-39	0.636102	8.16103	1.14875e-12	2.05019e-12	0.672929	1.73781e-14	8.92992e-14	87.243
	RBMS3	MYC	chr3-29453204-29453485	PT.ATACpeak.25147	none	RBMS3	intron		ENST00000636680.2, ENST00000637842.1, ENST00000434693.6, ENST00000383767.7, ENST00000445033.5, ENST00000273139.13, ENST00000383766.6, ENST00000452462.5, ENST00000456853.1, ENST00000497205.1	intron	7.21291e-14	2.31216	0.022	0.005	9.95331e-09	UP_aPT	NP	UP_aPT	1.93047187325892	0	NO_DE	NO_DE	NO_DE	FALSE	FALSE	FALSE	FALSE	TRUE	none	614	119859	172221	0.917527	22.8405	4.95923e-41	3.61225e-39	0.795214	12.9834	5.10127e-23	1.50479e-22	0.585862	1.52254e-10	6.07844e-10	94.0201
	RBMS3	THAP11	chr3-29453204-29453485	PT.ATACpeak.25147	none	RBMS3	intron		ENST00000636680.2, ENST00000637842.1, ENST00000434693.6, ENST00000383767.7, ENST00000445033.5, ENST00000273139.13, ENST00000383766.6, ENST00000452462.5, ENST00000456853.1, ENST00000497205.1	intron	7.21291e-14	2.31216	0.022	0.005	9.95331e-09	UP_aPT	NP	UP_aPT	1.93047187325892	0	NO_DE	NO_DE	NO_DE	FALSE	FALSE	FALSE	FALSE	TRUE	none	614	119859	172221	0.917527	22.8405	4.95923e-41	3.61225e-39	0.100305	0.998004	0.320735	0.33721	0.345106	0.000437516	0.000908283	10.302
	RBMS3	GLIS3	chr3-29453204-29453485	PT.ATACpeak.25147	none	RBMS3	intron		ENST00000636680.2, ENST00000637842.1, ENST00000434693.6, ENST00000383767.7, ENST00000445033.5, ENST00000273139.13, ENST00000383766.6, ENST00000452462.5, ENST00000456853.1, ENST00000497205.1	intron	7.21291e-14	2.31216	0.022	0.005	9.95331e-09	UP_aPT	NP	UP_aPT	1.93047187325892	0	UP_aPT	0.899964322730154	5.00346380372188e-142	FALSE	FALSE	FALSE	FALSE	TRUE	none	614	119859	172221	0.917527	22.8405	4.95923e-41	3.61225e-39	0.544884	6.43292	4.60308e-09	7.0239e-09	0.482439	3.71925e-07	1.12882e-06	38.3409
	RBMS3	NR2F1	chr3-29453204-29453485	PT.ATACpeak.25147	none	ZCWPW2	intron		ENST00000635992.1	intron	7.21291e-14	2.31216	0.022	0.005	9.95331e-09	UP_aPT	NP	UP_aPT	1.93047187325892	0	UP_PT	-0.236056677690842	2.96909855672111e-18	FALSE	FALSE	FALSE	FALSE	TRUE	none	614	119859	172221	0.917527	22.8405	4.95923e-41	3.61225e-39	-0.886072	-18.9229	1.7132e-34	1.01292e-33	0.827599	2.55885e-26	2.82563e-25	26.7799
	RBMS3	BCL6	chr3-29453204-29453485	PT.ATACpeak.25147	none	RBMS3	intron		ENST00000636680.2, ENST00000637842.1, ENST00000434693.6, ENST00000383767.7, ENST00000445033.5, ENST00000273139.13, ENST00000383766.6, ENST00000452462.5, ENST00000456853.1, ENST00000497205.1	intron	7.21291e-14	2.31216	0.022	0.005	9.95331e-09	UP_aPT	NP	UP_aPT	1.93047187325892	0	UP_aPT	0.450156983386642	8.47310105994939e-47	FALSE	FALSE	FALSE	FALSE	TRUE	none	614	119859	172221	0.917527	22.8405	4.95923e-41	3.61225e-39	0.73557	10.7488	2.88993e-18	6.67781e-18	0.743483	8.06665e-19	5.58212e-18	70.4993
	RBMS3	HEY1	chr3-29453204-29453485	PT.ATACpeak.25147	none	RBMS3	intron		ENST00000636680.2, ENST00000637842.1, ENST00000434693.6, ENST00000383767.7, ENST00000445033.5, ENST00000273139.13, ENST00000383766.6, ENST00000452462.5, ENST00000456853.1, ENST00000497205.1	intron	7.21291e-14	2.31216	0.022	0.005	9.95331e-09	UP_aPT	NP	UP_aPT	1.93047187325892	0	NO_DE	NO_DE	NO_DE	FALSE	FALSE	FALSE	FALSE	TRUE	none	614	119859	172221	0.917527	22.8405	4.95923e-41	3.61225e-39	0.920811	23.3727	7.33747e-42	7.40827e-41	0.380648	9.3544e-05	0.000216738	90.698
	RBMS3	IRF1	chr3-29453204-29453485	PT.ATACpeak.25147	none	RBMS3	intron		ENST00000636680.2, ENST00000637842.1, ENST00000434693.6, ENST00000383767.7, ENST00000445033.5, ENST00000273139.13, ENST00000383766.6, ENST00000452462.5, ENST00000456853.1, ENST00000497205.1	intron	7.21291e-14	2.31216	0.022	0.005	9.95331e-09	UP_aPT	NP	UP_aPT	1.93047187325892	0	NO_DE	NO_DE	NO_DE	FALSE	FALSE	FALSE	FALSE	TRUE	none	614	119859	172221	0.917527	22.8405	4.95923e-41	3.61225e-39	0.815894	13.9691	4.73377e-25	1.5643e-24	0.841229	6.40551e-28	7.91538e-27	46.9785
	RBMS3	RELA	chr3-29453204-29453485	PT.ATACpeak.25147	none	RBMS3	intron		ENST00000636680.2, ENST00000637842.1, ENST00000434693.6, ENST00000383767.7, ENST00000445033.5, ENST00000273139.13, ENST00000383766.6, ENST00000452462.5, ENST00000456853.1, ENST00000497205.1	intron	7.21291e-14	2.31216	0.022	0.005	9.95331e-09	UP_aPT	NP	UP_aPT	1.93047187325892	0	NO_DE	NO_DE	NO_DE	FALSE	FALSE	FALSE	FALSE	TRUE	none	614	119859	172221	0.917527	22.8405	4.95923e-41	3.61225e-39	0.929471	24.9428	3.11102e-44	3.77738e-43	0.656121	1.26493e-13	6.1934e-13	59.7356
	RBMS3	FOXC1	chr3-29453204-29453485	PT.ATACpeak.25147	none	ZCWPW2	intron		ENST00000635992.1	intron	7.21291e-14	2.31216	0.022	0.005	9.95331e-09	UP_aPT	NP	UP_aPT	1.93047187325892	0	NO_DE	NO_DE	NO_DE	FALSE	FALSE	FALSE	FALSE	TRUE	none	614	119859	172221	0.917527	22.8405	4.95923e-41	3.61225e-39	0.888102	19.1272	7.4673e-35	4.52337e-34	0.355115	0.0002885	0.000618725	40.2013
	RBMS3	BHLHE41	chr3-29453204-29453485	PT.ATACpeak.25147	none	ZCWPW2	intron		ENST00000635992.1	intron	7.21291e-14	2.31216	0.022	0.005	9.95331e-09	UP_aPT	NP	UP_aPT	1.93047187325892	0	NO_DE	NO_DE	NO_DE	FALSE	FALSE	FALSE	FALSE	TRUE	none	614	119859	172221	0.917527	22.8405	4.95923e-41	3.61225e-39	0.938421	26.8888	5.00353e-47	7.64271e-46	0.888125	7.3959e-35	1.42166e-33	48.9718
	RBMS3	HOXA2	chr3-29453204-29453485	PT.ATACpeak.25147	none	ZCWPW2	intron		ENST00000635992.1	intron	7.21291e-14	2.31216	0.022	0.005	9.95331e-09	UP_aPT	NP	UP_aPT	1.93047187325892	0	NO_DE	NO_DE	NO_DE	FALSE	FALSE	FALSE	FALSE	TRUE	none	614	119859	172221	0.917527	22.8405	4.95923e-41	3.61225e-39	0.232581	2.36735	0.0198805	0.0225429	0.368054	0.000164951	0.00037384	99.6013
	RBMS3	NFKB2	chr3-29453204-29453485	PT.ATACpeak.25147	none	RBMS3	intron		ENST00000636680.2, ENST00000637842.1, ENST00000434693.6, ENST00000383767.7, ENST00000445033.5, ENST00000273139.13, ENST00000383766.6, ENST00000452462.5, ENST00000456853.1, ENST00000497205.1	intron	7.21291e-14	2.31216	0.022	0.005	9.95331e-09	UP_aPT	NP	UP_aPT	1.93047187325892	0	UP_aPT	0.349585713999555	4.35958162321302e-112	FALSE	FALSE	FALSE	FALSE	TRUE	none	614	119859	172221	0.917527	22.8405	4.95923e-41	3.61225e-39	0.884905	18.8078	2.74189e-34	1.59978e-33	0.978777	2.82381e-69	3.66389e-67	46.8456
	RBMS3	JUND	chr3-29453204-29453485	PT.ATACpeak.25147	none	RBMS3	intron		ENST00000636680.2, ENST00000637842.1, ENST00000434693.6, ENST00000383767.7, ENST00000445033.5, ENST00000273139.13, ENST00000383766.6, ENST00000452462.5, ENST00000456853.1, ENST00000497205.1	intron	7.21291e-14	2.31216	0.022	0.005	9.95331e-09	UP_aPT	NP	UP_aPT	1.93047187325892	0	UP_aPT	0.242507557871621	6.46764778981992e-26	FALSE	FALSE	FALSE	FALSE	TRUE	none	614	119859	172221	0.917527	22.8405	4.95923e-41	3.61225e-39	0.911346	21.9168	1.47053e-39	1.24845e-38	0.794734	5.65011e-23	5.23644e-22	45.3839
	RBMS3	HES7	chr3-29453204-29453485	PT.ATACpeak.25147	none	ZCWPW2	intron		ENST00000635992.1	intron	7.21291e-14	2.31216	0.022	0.005	9.95331e-09	UP_aPT	NP	UP_aPT	1.93047187325892	0	NO_DE	NO_DE	NO_DE	FALSE	FALSE	FALSE	FALSE	TRUE	none	614	119859	172221	0.917527	22.8405	4.95923e-41	3.61225e-39	0.819371	14.1495	2.03391e-25	6.8575e-25	0.455153	1.95767e-06	5.49206e-06	57.6094
	RBMS3	ZFP57	chr3-29453204-29453485	PT.ATACpeak.25147	none	ZCWPW2	intron		ENST00000635992.1	intron	7.21291e-14	2.31216	0.022	0.005	9.95331e-09	UP_aPT	NP	UP_aPT	1.93047187325892	0	NO_DE	NO_DE	NO_DE	FALSE	FALSE	FALSE	FALSE	TRUE	none	614	119859	172221	0.917527	22.8405	4.95923e-41	3.61225e-39	0.561154	6.71145	1.25683e-09	1.96402e-09	0.545081	4.5332e-09	1.63384e-08	90.8309
	RBMS3	ZNF449	chr3-29453204-29453485	PT.ATACpeak.25147	none	ZCWPW2	intron		ENST00000635992.1	intron	7.21291e-14	2.31216	0.022	0.005	9.95331e-09	UP_aPT	NP	UP_aPT	1.93047187325892	0	NO_DE	NO_DE	NO_DE	FALSE	FALSE	FALSE	FALSE	TRUE	none	614	119859	172221	0.917527	22.8405	4.95923e-41	3.61225e-39	0.439301	4.84099	4.82004e-06	6.46451e-06	0.555541	1.9825e-09	7.29731e-09	43.6564
	RBMS3	ZNF682	chr3-29453204-29453485	PT.ATACpeak.25147	none	ZCWPW2	intron		ENST00000635992.1	intron	7.21291e-14	2.31216	0.022	0.005	9.95331e-09	UP_aPT	NP	UP_aPT	1.93047187325892	0	NO_DE	none	none	FALSE	FALSE	FALSE	FALSE	TRUE	none	614	119859	172221	0.917527	22.8405	4.95923e-41	3.61225e-39	0.788936	12.7101	1.90113e-22	5.43678e-22	0.365569	0.000183989	0.000413293	55.0846
	RBMS3	ARNT2	chr3-29453204-29453485	PT.ATACpeak.25147	none	RBMS3	intron		ENST00000636680.2, ENST00000637842.1, ENST00000434693.6, ENST00000383767.7, ENST00000445033.5, ENST00000273139.13, ENST00000383766.6, ENST00000452462.5, ENST00000456853.1, ENST00000497205.1	intron	7.21291e-14	2.31216	0.022	0.005	9.95331e-09	UP_aPT	NP	UP_aPT	1.93047187325892	0	UP_aPT	0.802109388728192	0	FALSE	FALSE	FALSE	FALSE	TRUE	none	614	119859	172221	0.917527	22.8405	4.95923e-41	3.61225e-39	0.966602	37.3374	9.41758e-60	4.91929e-58	0.983945	3.67763e-75	1.90869e-72	48.0416
	RBMS3	TBP	chr3-29453204-29453485	PT.ATACpeak.25147	none	ZCWPW2	intron		ENST00000635992.1	intron	7.21291e-14	2.31216	0.022	0.005	9.95331e-09	UP_aPT	NP	UP_aPT	1.93047187325892	0	NO_DE	none	none	FALSE	FALSE	FALSE	FALSE	TRUE	none	614	119859	172221	0.917527	22.8405	4.95923e-41	3.61225e-39	0.770619	11.9705	6.93259e-21	1.82702e-20	0.311659	0.00159724	0.00305893	81.9275
	RBMS3	FIGLA	chr3-29453204-29453485	PT.ATACpeak.25147	none	ZCWPW2	intron		ENST00000635992.1	intron	7.21291e-14	2.31216	0.022	0.005	9.95331e-09	UP_aPT	NP	UP_aPT	1.93047187325892	0	NO_DE	NO_DE	NO_DE	FALSE	FALSE	FALSE	FALSE	TRUE	none	614	119859	172221	0.917527	22.8405	4.95923e-41	3.61225e-39	-0.858758	-16.5917	3.23537e-30	1.44721e-29	0.376256	0.000114305	0.000262496	25.9826
	RBMS3	BHLHE40	chr3-29453204-29453485	PT.ATACpeak.25147	none	ZCWPW2	intron		ENST00000635992.1	intron	7.21291e-14	2.31216	0.022	0.005	9.95331e-09	UP_aPT	NP	UP_aPT	1.93047187325892	0	UP_aPT	0.626347689611647	1.06755497252989e-63	FALSE	FALSE	FALSE	FALSE	TRUE	none	614	119859	172221	0.917527	22.8405	4.95923e-41	3.61225e-39	0.945352	28.7026	1.70225e-49	3.21049e-48	0.850848	3.82564e-29	5.22502e-28	48.8389
	RBMS3	HEY1	chr3-29453204-29453485	PT.ATACpeak.25147	none	ZCWPW2	intron		ENST00000635992.1	intron	7.21291e-14	2.31216	0.022	0.005	9.95331e-09	UP_aPT	NP	UP_aPT	1.93047187325892	0	NO_DE	NO_DE	NO_DE	FALSE	FALSE	FALSE	FALSE	TRUE	none	614	119859	172221	0.917527	22.8405	4.95923e-41	3.61225e-39	0.920811	23.3727	7.33747e-42	7.40827e-41	0.380648	9.3544e-05	0.000216738	90.698
	RBMS3	GABPA	chr3-29453204-29453485	PT.ATACpeak.25147	none	ZCWPW2	intron		ENST00000635992.1	intron	7.21291e-14	2.31216	0.022	0.005	9.95331e-09	UP_aPT	NP	UP_aPT	1.93047187325892	0	NO_DE	none	none	FALSE	FALSE	FALSE	FALSE	TRUE	none	614	119859	172221	0.917527	22.8405	4.95923e-41	3.61225e-39	0.906523	21.2579	1.75067e-38	1.37376e-37	0.669618	2.5956e-14	1.3207e-13	75.549
	RBMS3	ONECUT2	chr3-29453204-29453485	PT.ATACpeak.25147	none	RBMS3	intron		ENST00000636680.2, ENST00000637842.1, ENST00000434693.6, ENST00000383767.7, ENST00000445033.5, ENST00000273139.13, ENST00000383766.6, ENST00000452462.5, ENST00000456853.1, ENST00000497205.1	intron	7.21291e-14	2.31216	0.022	0.005	9.95331e-09	UP_aPT	NP	UP_aPT	1.93047187325892	0	NO_DE	NO_DE	NO_DE	FALSE	FALSE	FALSE	FALSE	TRUE	none	614	119859	172221	0.917527	22.8405	4.95923e-41	3.61225e-39	0.281808	2.9076	0.00450484	0.00528193	0.352807	0.000317961	0.000673558	99.3356
	RBMS3	HLTF	chr3-29453204-29453485	PT.ATACpeak.25147	none	ZCWPW2	intron		ENST00000635992.1	intron	7.21291e-14	2.31216	0.022	0.005	9.95331e-09	UP_aPT	NP	UP_aPT	1.93047187325892	0	NO_DE	none	none	FALSE	FALSE	FALSE	FALSE	TRUE	none	614	119859	172221	0.917527	22.8405	4.95923e-41	3.61225e-39	-0.163588	-1.64155	0.103888	0.113023	0.480411	4.22891e-07	1.27605e-06	16.0161
	RBMS3	KLF5	chr3-29453204-29453485	PT.ATACpeak.25147	none	RBMS3	intron		ENST00000636680.2, ENST00000637842.1, ENST00000434693.6, ENST00000383767.7, ENST00000445033.5, ENST00000273139.13, ENST00000383766.6, ENST00000452462.5, ENST00000456853.1, ENST00000497205.1	intron	7.21291e-14	2.31216	0.022	0.005	9.95331e-09	UP_aPT	NP	UP_aPT	1.93047187325892	0	UP_aPT	0.281529972497685	2.63454613272542e-60	FALSE	FALSE	FALSE	FALSE	TRUE	none	614	119859	172221	0.917527	22.8405	4.95923e-41	3.61225e-39	0.79762	13.0911	3.04345e-23	9.08542e-23	0.912049	1.01308e-39	2.62893e-38	66.3799
	RBMS3	ARNT2	chr3-29453204-29453485	PT.ATACpeak.25147	none	ZCWPW2	intron		ENST00000635992.1	intron	7.21291e-14	2.31216	0.022	0.005	9.95331e-09	UP_aPT	NP	UP_aPT	1.93047187325892	0	UP_aPT	0.802109388728192	0	FALSE	FALSE	FALSE	FALSE	TRUE	none	614	119859	172221	0.917527	22.8405	4.95923e-41	3.61225e-39	0.966602	37.3374	9.41758e-60	4.91929e-58	0.983945	3.67763e-75	1.90869e-72	48.0416
	RBMS3	IRF8	chr3-29453204-29453485	PT.ATACpeak.25147	none	RBMS3	intron		ENST00000636680.2, ENST00000637842.1, ENST00000434693.6, ENST00000383767.7, ENST00000445033.5, ENST00000273139.13, ENST00000383766.6, ENST00000452462.5, ENST00000456853.1, ENST00000497205.1	intron	7.21291e-14	2.31216	0.022	0.005	9.95331e-09	UP_aPT	NP	UP_aPT	1.93047187325892	0	NO_DE	NO_DE	NO_DE	FALSE	FALSE	FALSE	FALSE	TRUE	none	614	119859	172221	0.917527	22.8405	4.95923e-41	3.61225e-39	0.849641	15.9492	5.50732e-29	2.28253e-28	0.983206	3.27645e-74	8.50238e-72	61.8617
	RBMS3	HOXB4	chr3-29453204-29453485	PT.ATACpeak.25147	none	ZCWPW2	intron		ENST00000635992.1	intron	7.21291e-14	2.31216	0.022	0.005	9.95331e-09	UP_aPT	NP	UP_aPT	1.93047187325892	0	NO_DE	NO_DE	NO_DE	FALSE	FALSE	FALSE	FALSE	TRUE	none	614	119859	172221	0.917527	22.8405	4.95923e-41	3.61225e-39	0.297156	3.08086	0.00267922	0.00317631	0.458904	1.57126e-06	4.43199e-06	94.5517
	RBMS3	FOXP1	chr3-29453204-29453485	PT.ATACpeak.25147	none	RBMS3	intron		ENST00000636680.2, ENST00000637842.1, ENST00000434693.6, ENST00000383767.7, ENST00000445033.5, ENST00000273139.13, ENST00000383766.6, ENST00000452462.5, ENST00000456853.1, ENST00000497205.1	intron	7.21291e-14	2.31216	0.022	0.005	9.95331e-09	UP_aPT	NP	UP_aPT	1.93047187325892	0	UP_aPT	0.388691559302399	1.05723370607433e-14	FALSE	FALSE	FALSE	FALSE	TRUE	none	614	119859	172221	0.917527	22.8405	4.95923e-41	3.61225e-39	0.466535	5.22153	9.96408e-07	1.37622e-06	0.847231	1.12914e-28	1.46506e-27	51.8953
	RBMS3	PBX3	chr3-29453204-29453485	PT.ATACpeak.25147	none	RBMS3	intron		ENST00000636680.2, ENST00000637842.1, ENST00000434693.6, ENST00000383767.7, ENST00000445033.5, ENST00000273139.13, ENST00000383766.6, ENST00000452462.5, ENST00000456853.1, ENST00000497205.1	intron	7.21291e-14	2.31216	0.022	0.005	9.95331e-09	UP_aPT	NP	UP_aPT	1.93047187325892	0	NO_DE	NO_DE	NO_DE	FALSE	FALSE	FALSE	FALSE	TRUE	none	614	119859	172221	0.917527	22.8405	4.95923e-41	3.61225e-39	0.908005	21.4551	8.29912e-39	6.67362e-38	0.323406	0.0010305	0.00202587	41.6631
	RBMS3	ZNF652	chr3-29453204-29453485	PT.ATACpeak.25147	none	RBMS3	intron		ENST00000636680.2, ENST00000637842.1, ENST00000434693.6, ENST00000383767.7, ENST00000445033.5, ENST00000273139.13, ENST00000383766.6, ENST00000452462.5, ENST00000456853.1, ENST00000497205.1	intron	7.21291e-14	2.31216	0.022	0.005	9.95331e-09	UP_aPT	NP	UP_aPT	1.93047187325892	0	NO_DE	none	none	FALSE	FALSE	FALSE	FALSE	TRUE	none	614	119859	172221	0.917527	22.8405	4.95923e-41	3.61225e-39	0.712621	10.0557	9.16159e-17	1.96955e-16	0.491552	2.06684e-07	6.50115e-07	100
	RBMS3	EGR3	chr3-29453204-29453485	PT.ATACpeak.25147	none	ZCWPW2	intron		ENST00000635992.1	intron	7.21291e-14	2.31216	0.022	0.005	9.95331e-09	UP_aPT	NP	UP_aPT	1.93047187325892	0	NO_DE	NO_DE	NO_DE	FALSE	FALSE	FALSE	FALSE	TRUE	none	614	119859	172221	0.917527	22.8405	4.95923e-41	3.61225e-39	0.839743	15.3099	9.7376e-28	3.74674e-27	0.678277	8.99115e-15	4.86084e-14	62.9248
	RBMS3	KLF3	chr3-29453204-29453485	PT.ATACpeak.25147	none	ZCWPW2	intron		ENST00000635992.1	intron	7.21291e-14	2.31216	0.022	0.005	9.95331e-09	UP_aPT	NP	UP_aPT	1.93047187325892	0	UP_aPT	0.173770065080168	4.58535613428856e-08	FALSE	FALSE	FALSE	FALSE	TRUE	none	614	119859	172221	0.917527	22.8405	4.95923e-41	3.61225e-39	0.894394	19.7953	5.12212e-36	3.36817e-35	0.819496	1.97269e-25	2.08944e-24	67.3101
	RBMS3	FOS	chr3-29453204-29453485	PT.ATACpeak.25147	none	RBMS3	intron		ENST00000636680.2, ENST00000637842.1, ENST00000434693.6, ENST00000383767.7, ENST00000445033.5, ENST00000273139.13, ENST00000383766.6, ENST00000452462.5, ENST00000456853.1, ENST00000497205.1	intron	7.21291e-14	2.31216	0.022	0.005	9.95331e-09	UP_aPT	NP	UP_aPT	1.93047187325892	0	UP_aPT	0.251629965981286	3.40553297628579e-09	FALSE	FALSE	FALSE	FALSE	TRUE	none	614	119859	172221	0.917527	22.8405	4.95923e-41	3.61225e-39	0.898325	20.242	8.79876e-37	6.11353e-36	0.613477	1.15472e-11	5.03615e-11	45.7826
	RBMS3	KLF2	chr3-29453204-29453485	PT.ATACpeak.25147	none	ZCWPW2	intron		ENST00000635992.1	intron	7.21291e-14	2.31216	0.022	0.005	9.95331e-09	UP_aPT	NP	UP_aPT	1.93047187325892	0	NO_DE	NO_DE	NO_DE	FALSE	FALSE	FALSE	FALSE	TRUE	none	614	119859	172221	0.917527	22.8405	4.95923e-41	3.61225e-39	0.866648	17.1959	2.36046e-31	1.13477e-30	0.560528	1.32294e-09	4.90431e-09	66.9114
	RBMS3	EHF	chr3-29453204-29453485	PT.ATACpeak.25147	none	RBMS3	intron		ENST00000636680.2, ENST00000637842.1, ENST00000434693.6, ENST00000383767.7, ENST00000445033.5, ENST00000273139.13, ENST00000383766.6, ENST00000452462.5, ENST00000456853.1, ENST00000497205.1	intron	7.21291e-14	2.31216	0.022	0.005	9.95331e-09	UP_aPT	NP	UP_aPT	1.93047187325892	0	NO_DE	NO_DE	NO_DE	FALSE	FALSE	FALSE	FALSE	TRUE	none	614	119859	172221	0.917527	22.8405	4.95923e-41	3.61225e-39	0.927754	24.6102	9.69166e-44	1.13179e-42	0.772813	4.58705e-21	3.501e-20	61.4631
	RBMS3	THRB	chr3-29453204-29453485	PT.ATACpeak.25147	none	ZCWPW2	intron		ENST00000635992.1	intron	7.21291e-14	2.31216	0.022	0.005	9.95331e-09	UP_aPT	NP	UP_aPT	1.93047187325892	0	UP_PT	-0.345567961889276	6.24436271429517e-26	FALSE	FALSE	FALSE	FALSE	TRUE	none	614	119859	172221	0.917527	22.8405	4.95923e-41	3.61225e-39	-0.796056	-13.0209	4.26131e-23	1.26209e-22	0.607706	2.0206e-11	8.73911e-11	32.7597
	RBMS3	ZNF148	chr3-29453204-29453485	PT.ATACpeak.25147	none	ZCWPW2	intron		ENST00000635992.1	intron	7.21291e-14	2.31216	0.022	0.005	9.95331e-09	UP_aPT	NP	UP_aPT	1.93047187325892	0	NO_DE	none	none	FALSE	FALSE	FALSE	FALSE	TRUE	none	614	119859	172221	0.917527	22.8405	4.95923e-41	3.61225e-39	0.740021	10.8921	1.41781e-18	3.32606e-18	0.500461	1.14446e-07	3.64403e-07	65.3168
	RBMS3	GCM1	chr3-29453204-29453485	PT.ATACpeak.25147	none	RBMS3	intron		ENST00000636680.2, ENST00000637842.1, ENST00000434693.6, ENST00000383767.7, ENST00000445033.5, ENST00000273139.13, ENST00000383766.6, ENST00000452462.5, ENST00000456853.1, ENST00000497205.1	intron	7.21291e-14	2.31216	0.022	0.005	9.95331e-09	UP_aPT	NP	UP_aPT	1.93047187325892	0	NO_DE	NO_DE	NO_DE	FALSE	FALSE	FALSE	FALSE	TRUE	none	614	119859	172221	0.917527	22.8405	4.95923e-41	3.61225e-39	0.438669	4.83236	4.99175e-06	6.69039e-06	0.399938	3.7474e-05	9.08833e-05	74.0872
	RBMS3	PBX2	chr3-29453204-29453485	PT.ATACpeak.25147	none	ZCWPW2	intron		ENST00000635992.1	intron	7.21291e-14	2.31216	0.022	0.005	9.95331e-09	UP_aPT	NP	UP_aPT	1.93047187325892	0	NO_DE	NO_DE	NO_DE	FALSE	FALSE	FALSE	FALSE	TRUE	none	614	119859	172221	0.917527	22.8405	4.95923e-41	3.61225e-39	-0.018173	-0.179933	0.857577	0.865197	0.413404	1.91204e-05	4.74807e-05	2.19597
	RBMS3	STAT3	chr3-29453204-29453485	PT.ATACpeak.25147	none	RBMS3	intron		ENST00000636680.2, ENST00000637842.1, ENST00000434693.6, ENST00000383767.7, ENST00000445033.5, ENST00000273139.13, ENST00000383766.6, ENST00000452462.5, ENST00000456853.1, ENST00000497205.1	intron	7.21291e-14	2.31216	0.022	0.005	9.95331e-09	UP_aPT	NP	UP_aPT	1.93047187325892	0	UP_aPT	0.569003677073764	5.59342212765026e-63	FALSE	FALSE	FALSE	FALSE	TRUE	none	614	119859	172221	0.917527	22.8405	4.95923e-41	3.61225e-39	0.918404	22.9796	3.00027e-41	2.8916e-40	0.760319	4.54068e-20	3.36659e-19	39.404
	RBMS3	IRF8	chr3-29453204-29453485	PT.ATACpeak.25147	none	ZCWPW2	intron		ENST00000635992.1	intron	7.21291e-14	2.31216	0.022	0.005	9.95331e-09	UP_aPT	NP	UP_aPT	1.93047187325892	0	NO_DE	NO_DE	NO_DE	FALSE	FALSE	FALSE	FALSE	TRUE	none	614	119859	172221	0.917527	22.8405	4.95923e-41	3.61225e-39	0.849641	15.9492	5.50732e-29	2.28253e-28	0.983206	3.27645e-74	8.50238e-72	61.8617
	RBMS3	TFDP1	chr3-29453204-29453485	PT.ATACpeak.25147	none	ZCWPW2	intron		ENST00000635992.1	intron	7.21291e-14	2.31216	0.022	0.005	9.95331e-09	UP_aPT	NP	UP_aPT	1.93047187325892	0	NO_DE	none	none	FALSE	FALSE	FALSE	FALSE	TRUE	none	614	119859	172221	0.917527	22.8405	4.95923e-41	3.61225e-39	0.737936	10.8246	1.98268e-18	4.61815e-18	0.787895	2.35438e-22	1.97084e-21	64.7852
	RBMS3	TGIF2	chr3-29453204-29453485	PT.ATACpeak.25147	none	ZCWPW2	intron		ENST00000635992.1	intron	7.21291e-14	2.31216	0.022	0.005	9.95331e-09	UP_aPT	NP	UP_aPT	1.93047187325892	0	NO_DE	none	none	FALSE	FALSE	FALSE	FALSE	TRUE	none	614	119859	172221	0.917527	22.8405	4.95923e-41	3.61225e-39	0.881749	18.5043	9.54272e-34	5.37333e-33	0.492611	1.92828e-07	6.10229e-07	42.9919
	RBMS3	MAZ	chr3-29453204-29453485	PT.ATACpeak.25147	none	RBMS3	intron		ENST00000636680.2, ENST00000637842.1, ENST00000434693.6, ENST00000383767.7, ENST00000445033.5, ENST00000273139.13, ENST00000383766.6, ENST00000452462.5, ENST00000456853.1, ENST00000497205.1	intron	7.21291e-14	2.31216	0.022	0.005	9.95331e-09	UP_aPT	NP	UP_aPT	1.93047187325892	0	NO_DE	NO_DE	NO_DE	FALSE	FALSE	FALSE	FALSE	TRUE	none	614	119859	172221	0.917527	22.8405	4.95923e-41	3.61225e-39	0.704833	9.83613	2.74526e-16	5.77149e-16	0.866714	2.30759e-31	3.42182e-30	67.0443
	RBMS3	HMBOX1	chr3-29453204-29453485	PT.ATACpeak.25147	none	ZCWPW2	intron		ENST00000635992.1	intron	7.21291e-14	2.31216	0.022	0.005	9.95331e-09	UP_aPT	NP	UP_aPT	1.93047187325892	0	UP_aPT	0.292839384190008	1.15516886043135e-13	FALSE	FALSE	FALSE	FALSE	TRUE	none	614	119859	172221	0.917527	22.8405	4.95923e-41	3.61225e-39	0.692847	9.51184	1.38874e-15	2.826e-15	0.488965	2.44621e-07	7.60229e-07	33.6899
	RBMS3	IRF7	chr3-29453204-29453485	PT.ATACpeak.25147	none	RBMS3	intron		ENST00000636680.2, ENST00000637842.1, ENST00000434693.6, ENST00000383767.7, ENST00000445033.5, ENST00000273139.13, ENST00000383766.6, ENST00000452462.5, ENST00000456853.1, ENST00000497205.1	intron	7.21291e-14	2.31216	0.022	0.005	9.95331e-09	UP_aPT	NP	UP_aPT	1.93047187325892	0	NO_DE	NO_DE	NO_DE	FALSE	FALSE	FALSE	FALSE	TRUE	none	614	119859	172221	0.917527	22.8405	4.95923e-41	3.61225e-39	0.81084	13.7149	1.56622e-24	5.02237e-24	0.442525	4.0277e-06	1.0831e-05	62.1275
	RBMS3	NFAT5	chr3-29453204-29453485	PT.ATACpeak.25147	none	RBMS3	intron		ENST00000636680.2, ENST00000637842.1, ENST00000434693.6, ENST00000383767.7, ENST00000445033.5, ENST00000273139.13, ENST00000383766.6, ENST00000452462.5, ENST00000456853.1, ENST00000497205.1	intron	7.21291e-14	2.31216	0.022	0.005	9.95331e-09	UP_aPT	NP	UP_aPT	1.93047187325892	0	UP_aPT	0.816578002526804	1.76129021070641e-96	FALSE	FALSE	FALSE	FALSE	TRUE	none	614	119859	172221	0.917527	22.8405	4.95923e-41	3.61225e-39	0.878476	18.2016	3.35034e-33	1.81887e-32	0.951917	3.76834e-52	1.77797e-50	49.7691
	RBMS3	ELF3	chr3-29453204-29453485	PT.ATACpeak.25147	none	RBMS3	intron		ENST00000636680.2, ENST00000637842.1, ENST00000434693.6, ENST00000383767.7, ENST00000445033.5, ENST00000273139.13, ENST00000383766.6, ENST00000452462.5, ENST00000456853.1, ENST00000497205.1	intron	7.21291e-14	2.31216	0.022	0.005	9.95331e-09	UP_aPT	NP	UP_aPT	1.93047187325892	0	UP_aPT	0.698017544140981	3.28568810510886e-163	FALSE	FALSE	FALSE	FALSE	TRUE	none	614	119859	172221	0.917527	22.8405	4.95923e-41	3.61225e-39	0.91384	22.2781	3.86209e-40	3.4265e-39	0.900097	3.88381e-37	8.39874e-36	61.596
	RBMS3	FIGLA	chr3-29453204-29453485	PT.ATACpeak.25147	none	RBMS3	intron		ENST00000636680.2, ENST00000637842.1, ENST00000434693.6, ENST00000383767.7, ENST00000445033.5, ENST00000273139.13, ENST00000383766.6, ENST00000452462.5, ENST00000456853.1, ENST00000497205.1	intron	7.21291e-14	2.31216	0.022	0.005	9.95331e-09	UP_aPT	NP	UP_aPT	1.93047187325892	0	NO_DE	NO_DE	NO_DE	FALSE	FALSE	FALSE	FALSE	TRUE	none	614	119859	172221	0.917527	22.8405	4.95923e-41	3.61225e-39	-0.858758	-16.5917	3.23537e-30	1.44721e-29	0.376256	0.000114305	0.000262496	25.9826
	RBMS3	FOXP1	chr3-29453204-29453485	PT.ATACpeak.25147	none	ZCWPW2	intron		ENST00000635992.1	intron	7.21291e-14	2.31216	0.022	0.005	9.95331e-09	UP_aPT	NP	UP_aPT	1.93047187325892	0	UP_aPT	0.388691559302399	1.05723370607433e-14	FALSE	FALSE	FALSE	FALSE	TRUE	none	614	119859	172221	0.917527	22.8405	4.95923e-41	3.61225e-39	0.466535	5.22153	9.96408e-07	1.37622e-06	0.847231	1.12914e-28	1.46506e-27	51.8953
	RBMS3	ETV6	chr3-29453204-29453485	PT.ATACpeak.25147	none	RBMS3	intron		ENST00000636680.2, ENST00000637842.1, ENST00000434693.6, ENST00000383767.7, ENST00000445033.5, ENST00000273139.13, ENST00000383766.6, ENST00000452462.5, ENST00000456853.1, ENST00000497205.1	intron	7.21291e-14	2.31216	0.022	0.005	9.95331e-09	UP_aPT	NP	UP_aPT	1.93047187325892	0	UP_aPT	0.413746518751627	3.67274075893832e-27	FALSE	FALSE	FALSE	FALSE	TRUE	none	614	119859	172221	0.917527	22.8405	4.95923e-41	3.61225e-39	0.938896	27.0034	3.46382e-47	5.36033e-46	0.799517	2.0155e-23	1.9019e-22	75.9477
	RBMS3	SREBF2	chr3-29453204-29453485	PT.ATACpeak.25147	none	ZCWPW2	intron		ENST00000635992.1	intron	7.21291e-14	2.31216	0.022	0.005	9.95331e-09	UP_aPT	NP	UP_aPT	1.93047187325892	0	UP_aPT	0.450446767990593	6.01331650375241e-34	FALSE	FALSE	FALSE	FALSE	TRUE	none	614	119859	172221	0.917527	22.8405	4.95923e-41	3.61225e-39	0.528686	6.1659	1.5677e-08	2.33981e-08	0.617807	7.53092e-12	3.31233e-11	73.8215
	RBMS3	SP4	chr3-29453204-29453485	PT.ATACpeak.25147	none	RBMS3	intron		ENST00000636680.2, ENST00000637842.1, ENST00000434693.6, ENST00000383767.7, ENST00000445033.5, ENST00000273139.13, ENST00000383766.6, ENST00000452462.5, ENST00000456853.1, ENST00000497205.1	intron	7.21291e-14	2.31216	0.022	0.005	9.95331e-09	UP_aPT	NP	UP_aPT	1.93047187325892	0	UP_aPT	0.0667161741088149	0.0230845276471545	FALSE	FALSE	FALSE	FALSE	TRUE	none	614	119859	172221	0.917527	22.8405	4.95923e-41	3.61225e-39	0.849973	15.9717	4.98338e-29	2.07054e-28	0.758046	6.78783e-20	4.96181e-19	77.9409
	RBMS3	SOX4	chr3-29453204-29453485	PT.ATACpeak.25147	none	RBMS3	intron		ENST00000636680.2, ENST00000637842.1, ENST00000434693.6, ENST00000383767.7, ENST00000445033.5, ENST00000273139.13, ENST00000383766.6, ENST00000452462.5, ENST00000456853.1, ENST00000497205.1	intron	7.21291e-14	2.31216	0.022	0.005	9.95331e-09	UP_aPT	NP	UP_aPT	1.93047187325892	0	UP_aPT	0.978974120585437	3.68894690548909e-186	FALSE	FALSE	FALSE	FALSE	TRUE	none	614	119859	172221	0.917527	22.8405	4.95923e-41	3.61225e-39	0.852523	16.1464	2.2952e-29	9.73342e-29	0.872365	3.18275e-32	4.85838e-31	35.949
	RBMS3	HOXB3	chr3-29453204-29453485	PT.ATACpeak.25147	none	ZCWPW2	intron		ENST00000635992.1	intron	7.21291e-14	2.31216	0.022	0.005	9.95331e-09	UP_aPT	NP	UP_aPT	1.93047187325892	0	NO_DE	NO_DE	NO_DE	FALSE	FALSE	FALSE	FALSE	TRUE	none	614	119859	172221	0.917527	22.8405	4.95923e-41	3.61225e-39	0.365986	3.89318	0.000180658	0.000226167	0.627444	2.84036e-12	1.28187e-11	98.4054
	RBMS3	EGR2	chr3-29453204-29453485	PT.ATACpeak.25147	none	RBMS3	intron		ENST00000636680.2, ENST00000637842.1, ENST00000434693.6, ENST00000383767.7, ENST00000445033.5, ENST00000273139.13, ENST00000383766.6, ENST00000452462.5, ENST00000456853.1, ENST00000497205.1	intron	7.21291e-14	2.31216	0.022	0.005	9.95331e-09	UP_aPT	NP	UP_aPT	1.93047187325892	0	NO_DE	NO_DE	NO_DE	FALSE	FALSE	FALSE	FALSE	TRUE	none	614	119859	172221	0.917527	22.8405	4.95923e-41	3.61225e-39	0.849625	15.9482	5.53362e-29	2.29303e-28	0.512441	5.03147e-08	1.65274e-07	63.855
	RBMS3	EOMES	chr3-29453204-29453485	PT.ATACpeak.25147	none	ZCWPW2	intron		ENST00000635992.1	intron	7.21291e-14	2.31216	0.022	0.005	9.95331e-09	UP_aPT	NP	UP_aPT	1.93047187325892	0	NO_DE	NO_DE	NO_DE	FALSE	FALSE	FALSE	FALSE	TRUE	none	614	119859	172221	0.917527	22.8405	4.95923e-41	3.61225e-39	0.91299	22.1532	6.12062e-40	5.34845e-39	0.459116	1.5517e-06	4.40073e-06	55.6161
	RBMS3	ZIC4	chr3-29453204-29453485	PT.ATACpeak.25147	none	ZCWPW2	intron		ENST00000635992.1	intron	7.21291e-14	2.31216	0.022	0.005	9.95331e-09	UP_aPT	NP	UP_aPT	1.93047187325892	0	NO_DE	NO_DE	NO_DE	FALSE	FALSE	FALSE	FALSE	TRUE	none	614	119859	172221	0.917527	22.8405	4.95923e-41	3.61225e-39	0.643112	8.31381	5.40419e-13	9.78882e-13	0.570912	5.5756e-10	2.11222e-09	35.2846
	RBMS3	HOXA10	chr3-29453204-29453485	PT.ATACpeak.25147	none	ZCWPW2	intron		ENST00000635992.1	intron	7.21291e-14	2.31216	0.022	0.005	9.95331e-09	UP_aPT	NP	UP_aPT	1.93047187325892	0	NO_DE	NO_DE	NO_DE	FALSE	FALSE	FALSE	FALSE	TRUE	none	614	119859	172221	0.917527	22.8405	4.95923e-41	3.61225e-39	0.373151	3.98159	0.000131484	0.000165638	0.697184	7.79559e-16	4.59763e-15	95.7477
	RBMS3	FLI1	chr3-29453204-29453485	PT.ATACpeak.25147	none	RBMS3	intron		ENST00000636680.2, ENST00000637842.1, ENST00000434693.6, ENST00000383767.7, ENST00000445033.5, ENST00000273139.13, ENST00000383766.6, ENST00000452462.5, ENST00000456853.1, ENST00000497205.1	intron	7.21291e-14	2.31216	0.022	0.005	9.95331e-09	UP_aPT	NP	UP_aPT	1.93047187325892	0	NO_DE	NO_DE	NO_DE	FALSE	FALSE	FALSE	FALSE	TRUE	none	614	119859	172221	0.917527	22.8405	4.95923e-41	3.61225e-39	0.931871	25.4281	6.04461e-45	7.77645e-44	0.30978	0.00171047	0.00326374	76.745
	RBMS3	ESRRB	chr3-29453204-29453485	PT.ATACpeak.25147	none	ZCWPW2	intron		ENST00000635992.1	intron	7.21291e-14	2.31216	0.022	0.005	9.95331e-09	UP_aPT	NP	UP_aPT	1.93047187325892	0	NO_DE	NO_DE	NO_DE	FALSE	FALSE	FALSE	FALSE	TRUE	none	614	119859	172221	0.917527	22.8405	4.95923e-41	3.61225e-39	-0.86758	-17.2706	1.71338e-31	8.30912e-31	0.722925	2.02574e-17	1.3142e-16	23.1919
	RBMS3	VEZF1	chr3-29453204-29453485	PT.ATACpeak.25147	none	RBMS3	intron		ENST00000636680.2, ENST00000637842.1, ENST00000434693.6, ENST00000383767.7, ENST00000445033.5, ENST00000273139.13, ENST00000383766.6, ENST00000452462.5, ENST00000456853.1, ENST00000497205.1	intron	7.21291e-14	2.31216	0.022	0.005	9.95331e-09	UP_aPT	NP	UP_aPT	1.93047187325892	0	UP_aPT	0.179034073447216	5.51495678555459e-10	FALSE	FALSE	FALSE	FALSE	TRUE	none	614	119859	172221	0.917527	22.8405	4.95923e-41	3.61225e-39	0.786403	12.6029	3.19235e-22	9.02351e-22	0.841433	6.04704e-28	7.65467e-27	50.3007
	RBMS3	NFYA	chr3-29453204-29453485	PT.ATACpeak.25147	none	ZCWPW2	intron		ENST00000635992.1	intron	7.21291e-14	2.31216	0.022	0.005	9.95331e-09	UP_aPT	NP	UP_aPT	1.93047187325892	0	UP_aPT	0.241384095252551	1.39537655496056e-26	FALSE	FALSE	FALSE	FALSE	TRUE	none	614	119859	172221	0.917527	22.8405	4.95923e-41	3.61225e-39	0.623223	7.88906	4.37168e-12	7.60563e-12	0.802536	1.03657e-23	9.96258e-23	88.8376
	RBMS3	NR2F1	chr3-29453204-29453485	PT.ATACpeak.25147	none	RBMS3	intron		ENST00000636680.2, ENST00000637842.1, ENST00000434693.6, ENST00000383767.7, ENST00000445033.5, ENST00000273139.13, ENST00000383766.6, ENST00000452462.5, ENST00000456853.1, ENST00000497205.1	intron	7.21291e-14	2.31216	0.022	0.005	9.95331e-09	UP_aPT	NP	UP_aPT	1.93047187325892	0	UP_PT	-0.236056677690842	2.96909855672111e-18	FALSE	FALSE	FALSE	FALSE	TRUE	none	614	119859	172221	0.917527	22.8405	4.95923e-41	3.61225e-39	-0.886072	-18.9229	1.7132e-34	1.01292e-33	0.827599	2.55885e-26	2.82563e-25	26.7799
	RBMS3	KLF10	chr3-29453204-29453485	PT.ATACpeak.25147	none	RBMS3	intron		ENST00000636680.2, ENST00000637842.1, ENST00000434693.6, ENST00000383767.7, ENST00000445033.5, ENST00000273139.13, ENST00000383766.6, ENST00000452462.5, ENST00000456853.1, ENST00000497205.1	intron	7.21291e-14	2.31216	0.022	0.005	9.95331e-09	UP_aPT	NP	UP_aPT	1.93047187325892	0	UP_aPT	0.472135142261335	7.78407598863321e-76	FALSE	FALSE	FALSE	FALSE	TRUE	none	614	119859	172221	0.917527	22.8405	4.95923e-41	3.61225e-39	0.897604	20.1583	1.22195e-36	8.40458e-36	0.94686	4.48226e-50	1.93858e-48	67.1772
	RBMS3	HNF4A	chr3-29453204-29453485	PT.ATACpeak.25147	none	ZCWPW2	intron		ENST00000635992.1	intron	7.21291e-14	2.31216	0.022	0.005	9.95331e-09	UP_aPT	NP	UP_aPT	1.93047187325892	0	UP_PT	-0.987309128108451	4.17801251956901e-175	FALSE	FALSE	FALSE	FALSE	TRUE	none	614	119859	172221	0.917527	22.8405	4.95923e-41	3.61225e-39	-0.827338	-14.581	2.73758e-26	9.69256e-26	0.963404	7.7005e-58	5.70937e-56	30.7664
	RBMS3	ELK4	chr3-29453204-29453485	PT.ATACpeak.25147	none	RBMS3	intron		ENST00000636680.2, ENST00000637842.1, ENST00000434693.6, ENST00000383767.7, ENST00000445033.5, ENST00000273139.13, ENST00000383766.6, ENST00000452462.5, ENST00000456853.1, ENST00000497205.1	intron	7.21291e-14	2.31216	0.022	0.005	9.95331e-09	UP_aPT	NP	UP_aPT	1.93047187325892	0	NO_DE	none	none	FALSE	FALSE	FALSE	FALSE	TRUE	none	614	119859	172221	0.917527	22.8405	4.95923e-41	3.61225e-39	0.934445	25.9768	9.75095e-46	1.33797e-44	0.410809	2.18169e-05	5.36634e-05	75.1503
	RBMS3	NFYA	chr3-29453204-29453485	PT.ATACpeak.25147	none	RBMS3	intron		ENST00000636680.2, ENST00000637842.1, ENST00000434693.6, ENST00000383767.7, ENST00000445033.5, ENST00000273139.13, ENST00000383766.6, ENST00000452462.5, ENST00000456853.1, ENST00000497205.1	intron	7.21291e-14	2.31216	0.022	0.005	9.95331e-09	UP_aPT	NP	UP_aPT	1.93047187325892	0	UP_aPT	0.241384095252551	1.39537655496056e-26	FALSE	FALSE	FALSE	FALSE	TRUE	none	614	119859	172221	0.917527	22.8405	4.95923e-41	3.61225e-39	0.623223	7.88906	4.37168e-12	7.60563e-12	0.802536	1.03657e-23	9.96258e-23	88.8376
	RBMS3	IRF7	chr3-29453204-29453485	PT.ATACpeak.25147	none	ZCWPW2	intron		ENST00000635992.1	intron	7.21291e-14	2.31216	0.022	0.005	9.95331e-09	UP_aPT	NP	UP_aPT	1.93047187325892	0	NO_DE	NO_DE	NO_DE	FALSE	FALSE	FALSE	FALSE	TRUE	none	614	119859	172221	0.917527	22.8405	4.95923e-41	3.61225e-39	0.81084	13.7149	1.56622e-24	5.02237e-24	0.442525	4.0277e-06	1.0831e-05	62.1275
	RBMS3	NR3C2	chr3-29453204-29453485	PT.ATACpeak.25147	none	RBMS3	intron		ENST00000636680.2, ENST00000637842.1, ENST00000434693.6, ENST00000383767.7, ENST00000445033.5, ENST00000273139.13, ENST00000383766.6, ENST00000452462.5, ENST00000456853.1, ENST00000497205.1	intron	7.21291e-14	2.31216	0.022	0.005	9.95331e-09	UP_aPT	NP	UP_aPT	1.93047187325892	0	UP_PT	-0.217308884075442	6.30204514733415e-09	FALSE	FALSE	FALSE	FALSE	TRUE	none	614	119859	172221	0.917527	22.8405	4.95923e-41	3.61225e-39	-0.559357	-6.68015	1.45558e-09	2.26836e-09	0.400992	3.55886e-05	8.67158e-05	1.9302
	RBMS3	NR1I3	chr3-29453204-29453485	PT.ATACpeak.25147	none	ZCWPW2	intron		ENST00000635992.1	intron	7.21291e-14	2.31216	0.022	0.005	9.95331e-09	UP_aPT	NP	UP_aPT	1.93047187325892	0	NO_DE	NO_DE	NO_DE	FALSE	FALSE	FALSE	FALSE	TRUE	none	614	119859	172221	0.917527	22.8405	4.95923e-41	3.61225e-39	-0.905953	-21.1831	2.32598e-38	1.8077e-37	0.354227	0.00029953	0.000637114	13.3584
	RBMS3	KLF5	chr3-29453204-29453485	PT.ATACpeak.25147	none	ZCWPW2	intron		ENST00000635992.1	intron	7.21291e-14	2.31216	0.022	0.005	9.95331e-09	UP_aPT	NP	UP_aPT	1.93047187325892	0	UP_aPT	0.281529972497685	2.63454613272542e-60	FALSE	FALSE	FALSE	FALSE	TRUE	none	614	119859	172221	0.917527	22.8405	4.95923e-41	3.61225e-39	0.79762	13.0911	3.04345e-23	9.08542e-23	0.912049	1.01308e-39	2.62893e-38	66.3799
	RBMS3	RORB	chr3-29453204-29453485	PT.ATACpeak.25147	none	ZCWPW2	intron		ENST00000635992.1	intron	7.21291e-14	2.31216	0.022	0.005	9.95331e-09	UP_aPT	NP	UP_aPT	1.93047187325892	0	NO_DE	NO_DE	NO_DE	FALSE	FALSE	FALSE	FALSE	TRUE	none	614	119859	172221	0.917527	22.8405	4.95923e-41	3.61225e-39	0.768738	11.8989	9.84181e-21	2.5735e-20	0.449674	2.68672e-06	7.41708e-06	34.3544
	RBMS3	ELK3	chr3-29453204-29453485	PT.ATACpeak.25147	none	ZCWPW2	intron		ENST00000635992.1	intron	7.21291e-14	2.31216	0.022	0.005	9.95331e-09	UP_aPT	NP	UP_aPT	1.93047187325892	0	NO_DE	NO_DE	NO_DE	FALSE	FALSE	FALSE	FALSE	TRUE	none	614	119859	172221	0.917527	22.8405	4.95923e-41	3.61225e-39	0.922313	23.6267	2.97947e-42	3.10058e-41	0.876363	7.39661e-33	1.23834e-31	77.0107
	RBMS3	ATOH7	chr3-29453204-29453485	PT.ATACpeak.25147	none	RBMS3	intron		ENST00000636680.2, ENST00000637842.1, ENST00000434693.6, ENST00000383767.7, ENST00000445033.5, ENST00000273139.13, ENST00000383766.6, ENST00000452462.5, ENST00000456853.1, ENST00000497205.1	intron	7.21291e-14	2.31216	0.022	0.005	9.95331e-09	UP_aPT	NP	UP_aPT	1.93047187325892	0	NO_DE	NO_DE	NO_DE	FALSE	FALSE	FALSE	FALSE	TRUE	none	614	119859	172221	0.917527	22.8405	4.95923e-41	3.61225e-39	-0.841309	-15.4074	6.26312e-28	2.43652e-27	0.445476	3.41155e-06	9.31893e-06	5.91678
	RBMS3	GRHL1	chr3-29453204-29453485	PT.ATACpeak.25147	none	ZCWPW2	intron		ENST00000635992.1	intron	7.21291e-14	2.31216	0.022	0.005	9.95331e-09	UP_aPT	NP	UP_aPT	1.93047187325892	0	NO_DE	none	none	FALSE	FALSE	FALSE	FALSE	TRUE	none	614	119859	172221	0.917527	22.8405	4.95923e-41	3.61225e-39	0.637258	8.18598	1.0158e-12	1.81736e-12	0.531671	1.25682e-08	4.31979e-08	54.0215
	RBMS3	NR3C1	chr3-29453204-29453485	PT.ATACpeak.25147	none	RBMS3	intron		ENST00000636680.2, ENST00000637842.1, ENST00000434693.6, ENST00000383767.7, ENST00000445033.5, ENST00000273139.13, ENST00000383766.6, ENST00000452462.5, ENST00000456853.1, ENST00000497205.1	intron	7.21291e-14	2.31216	0.022	0.005	9.95331e-09	UP_aPT	NP	UP_aPT	1.93047187325892	0	NO_DE	none	none	FALSE	FALSE	FALSE	FALSE	TRUE	none	614	119859	172221	0.917527	22.8405	4.95923e-41	3.61225e-39	-0.502543	-5.75433	9.94379e-08	1.43423e-07	0.684664	4.01788e-15	2.26661e-14	2.06309
	RBMS3	BHLHE41	chr3-29453204-29453485	PT.ATACpeak.25147	none	RBMS3	intron		ENST00000636680.2, ENST00000637842.1, ENST00000434693.6, ENST00000383767.7, ENST00000445033.5, ENST00000273139.13, ENST00000383766.6, ENST00000452462.5, ENST00000456853.1, ENST00000497205.1	intron	7.21291e-14	2.31216	0.022	0.005	9.95331e-09	UP_aPT	NP	UP_aPT	1.93047187325892	0	NO_DE	NO_DE	NO_DE	FALSE	FALSE	FALSE	FALSE	TRUE	none	614	119859	172221	0.917527	22.8405	4.95923e-41	3.61225e-39	0.938421	26.8888	5.00353e-47	7.64271e-46	0.888125	7.3959e-35	1.42166e-33	48.9718
	RBMS3	ONECUT2	chr3-29453204-29453485	PT.ATACpeak.25147	none	ZCWPW2	intron		ENST00000635992.1	intron	7.21291e-14	2.31216	0.022	0.005	9.95331e-09	UP_aPT	NP	UP_aPT	1.93047187325892	0	NO_DE	NO_DE	NO_DE	FALSE	FALSE	FALSE	FALSE	TRUE	none	614	119859	172221	0.917527	22.8405	4.95923e-41	3.61225e-39	0.281808	2.9076	0.00450484	0.00528193	0.352807	0.000317961	0.000673558	99.3356
	RBMS3	FOXK2	chr3-29453204-29453485	PT.ATACpeak.25147	none	ZCWPW2	intron		ENST00000635992.1	intron	7.21291e-14	2.31216	0.022	0.005	9.95331e-09	UP_aPT	NP	UP_aPT	1.93047187325892	0	UP_aPT	0.169731160758519	0.000401323587764396	FALSE	FALSE	FALSE	FALSE	TRUE	none	614	119859	172221	0.917527	22.8405	4.95923e-41	3.61225e-39	0.373485	3.98574	0.000129523	0.000163211	0.334004	0.000683452	0.0013965	70.2336
	RBMS3	HNF4A	chr3-29453204-29453485	PT.ATACpeak.25147	none	RBMS3	intron		ENST00000636680.2, ENST00000637842.1, ENST00000434693.6, ENST00000383767.7, ENST00000445033.5, ENST00000273139.13, ENST00000383766.6, ENST00000452462.5, ENST00000456853.1, ENST00000497205.1	intron	7.21291e-14	2.31216	0.022	0.005	9.95331e-09	UP_aPT	NP	UP_aPT	1.93047187325892	0	UP_PT	-0.987309128108451	4.17801251956901e-175	FALSE	FALSE	FALSE	FALSE	TRUE	none	614	119859	172221	0.917527	22.8405	4.95923e-41	3.61225e-39	-0.827338	-14.581	2.73758e-26	9.69256e-26	0.963404	7.7005e-58	5.70937e-56	30.7664
	RBMS3	MNT	chr3-29453204-29453485	PT.ATACpeak.25147	none	ZCWPW2	intron		ENST00000635992.1	intron	7.21291e-14	2.31216	0.022	0.005	9.95331e-09	UP_aPT	NP	UP_aPT	1.93047187325892	0	NO_DE	NO_DE	NO_DE	FALSE	FALSE	FALSE	FALSE	TRUE	none	614	119859	172221	0.917527	22.8405	4.95923e-41	3.61225e-39	0.88834	19.1515	6.76816e-35	4.11294e-34	0.441215	4.33346e-06	1.15931e-05	92.6913
	RBMS3	TGIF1	chr3-29453204-29453485	PT.ATACpeak.25147	none	ZCWPW2	intron		ENST00000635992.1	intron	7.21291e-14	2.31216	0.022	0.005	9.95331e-09	UP_aPT	NP	UP_aPT	1.93047187325892	0	UP_aPT	0.152529690508495	1.09302613172555e-07	FALSE	FALSE	FALSE	FALSE	TRUE	none	614	119859	172221	0.917527	22.8405	4.95923e-41	3.61225e-39	0.475222	5.34678	5.85255e-07	8.16486e-07	0.320433	0.00115328	0.00225019	57.0779
	RBMS3	HSF2	chr3-29453204-29453485	PT.ATACpeak.25147	none	RBMS3	intron		ENST00000636680.2, ENST00000637842.1, ENST00000434693.6, ENST00000383767.7, ENST00000445033.5, ENST00000273139.13, ENST00000383766.6, ENST00000452462.5, ENST00000456853.1, ENST00000497205.1	intron	7.21291e-14	2.31216	0.022	0.005	9.95331e-09	UP_aPT	NP	UP_aPT	1.93047187325892	0	NO_DE	NO_DE	NO_DE	FALSE	FALSE	FALSE	FALSE	TRUE	none	614	119859	172221	0.917527	22.8405	4.95923e-41	3.61225e-39	0.893869	19.7374	6.4463e-36	4.20803e-35	0.381075	9.17216e-05	0.000213469	51.6295
	RBMS3	PAX9	chr3-29453204-29453485	PT.ATACpeak.25147	none	ZCWPW2	intron		ENST00000635992.1	intron	7.21291e-14	2.31216	0.022	0.005	9.95331e-09	UP_aPT	NP	UP_aPT	1.93047187325892	0	NO_DE	NO_DE	NO_DE	FALSE	FALSE	FALSE	FALSE	TRUE	none	614	119859	172221	0.917527	22.8405	4.95923e-41	3.61225e-39	0.814528	13.8995	6.56483e-25	2.15186e-24	0.628176	2.63394e-12	1.20975e-11	39.6698
	RBMS3	HOXD9	chr3-29453204-29453485	PT.ATACpeak.25147	none	RBMS3	intron		ENST00000636680.2, ENST00000637842.1, ENST00000434693.6, ENST00000383767.7, ENST00000445033.5, ENST00000273139.13, ENST00000383766.6, ENST00000452462.5, ENST00000456853.1, ENST00000497205.1	intron	7.21291e-14	2.31216	0.022	0.005	9.95331e-09	UP_aPT	NP	UP_aPT	1.93047187325892	0	NO_DE	NO_DE	NO_DE	FALSE	FALSE	FALSE	FALSE	TRUE	none	614	119859	172221	0.917527	22.8405	4.95923e-41	3.61225e-39	0.261456	2.68156	0.00859998	0.00993942	0.314401	0.0014442	0.0027864	95.8805
	RBMS3	ETV6	chr3-29453204-29453485	PT.ATACpeak.25147	none	ZCWPW2	intron		ENST00000635992.1	intron	7.21291e-14	2.31216	0.022	0.005	9.95331e-09	UP_aPT	NP	UP_aPT	1.93047187325892	0	UP_aPT	0.413746518751627	3.67274075893832e-27	FALSE	FALSE	FALSE	FALSE	TRUE	none	614	119859	172221	0.917527	22.8405	4.95923e-41	3.61225e-39	0.938896	27.0034	3.46382e-47	5.36033e-46	0.799517	2.0155e-23	1.9019e-22	75.9477
	RBMS3	CREB1	chr3-29453204-29453485	PT.ATACpeak.25147	none	RBMS3	intron		ENST00000636680.2, ENST00000637842.1, ENST00000434693.6, ENST00000383767.7, ENST00000445033.5, ENST00000273139.13, ENST00000383766.6, ENST00000452462.5, ENST00000456853.1, ENST00000497205.1	intron	7.21291e-14	2.31216	0.022	0.005	9.95331e-09	UP_aPT	NP	UP_aPT	1.93047187325892	0	UP_aPT	0.151349886967739	0.00642003827789935	FALSE	FALSE	FALSE	FALSE	TRUE	none	614	119859	172221	0.917527	22.8405	4.95923e-41	3.61225e-39	0.923356	23.8075	1.5756e-42	1.67496e-41	0.794014	6.58195e-23	5.88971e-22	60.4
	RBMS3	ATF3	chr3-29453204-29453485	PT.ATACpeak.25147	none	ZCWPW2	intron		ENST00000635992.1	intron	7.21291e-14	2.31216	0.022	0.005	9.95331e-09	UP_aPT	NP	UP_aPT	1.93047187325892	0	UP_aPT	0.782048771821176	4.88339641910807e-146	FALSE	FALSE	FALSE	FALSE	TRUE	none	614	119859	172221	0.917527	22.8405	4.95923e-41	3.61225e-39	0.942971	28.0434	1.29918e-48	2.26738e-47	0.978444	6.00962e-69	6.23799e-67	58.9383
	RBMS3	MAF	chr3-29453204-29453485	PT.ATACpeak.25147	none	RBMS3	intron		ENST00000636680.2, ENST00000637842.1, ENST00000434693.6, ENST00000383767.7, ENST00000445033.5, ENST00000273139.13, ENST00000383766.6, ENST00000452462.5, ENST00000456853.1, ENST00000497205.1	intron	7.21291e-14	2.31216	0.022	0.005	9.95331e-09	UP_aPT	NP	UP_aPT	1.93047187325892	0	UP_PT	-0.975710953635616	4.52774510664514e-166	FALSE	FALSE	FALSE	FALSE	TRUE	none	614	119859	172221	0.917527	22.8405	4.95923e-41	3.61225e-39	-0.644808	-8.35131	4.48959e-13	8.15982e-13	0.535028	9.77756e-09	3.42875e-08	1.39866
	RBMS3	RELB	chr3-29453204-29453485	PT.ATACpeak.25147	none	ZCWPW2	intron		ENST00000635992.1	intron	7.21291e-14	2.31216	0.022	0.005	9.95331e-09	UP_aPT	NP	UP_aPT	1.93047187325892	0	UP_aPT	0.44024896077846	7.90361127113317e-126	FALSE	FALSE	FALSE	FALSE	TRUE	none	614	119859	172221	0.917527	22.8405	4.95923e-41	3.61225e-39	0.861301	16.7812	1.41628e-30	6.48152e-30	0.933185	2.4028e-45	8.90751e-44	78.6054
	RBMS3	ONECUT1	chr3-29453204-29453485	PT.ATACpeak.25147	none	RBMS3	intron		ENST00000636680.2, ENST00000637842.1, ENST00000434693.6, ENST00000383767.7, ENST00000445033.5, ENST00000273139.13, ENST00000383766.6, ENST00000452462.5, ENST00000456853.1, ENST00000497205.1	intron	7.21291e-14	2.31216	0.022	0.005	9.95331e-09	UP_aPT	NP	UP_aPT	1.93047187325892	0	NO_DE	NO_DE	NO_DE	FALSE	FALSE	FALSE	FALSE	TRUE	none	614	119859	172221	0.917527	22.8405	4.95923e-41	3.61225e-39	0.223854	2.27374	0.0251632	0.0283797	0.431294	7.4706e-06	1.96814e-05	97.8738
	RBMS3	ZBTB7A	chr3-29453204-29453485	PT.ATACpeak.25147	none	RBMS3	intron		ENST00000636680.2, ENST00000637842.1, ENST00000434693.6, ENST00000383767.7, ENST00000445033.5, ENST00000273139.13, ENST00000383766.6, ENST00000452462.5, ENST00000456853.1, ENST00000497205.1	intron	7.21291e-14	2.31216	0.022	0.005	9.95331e-09	UP_aPT	NP	UP_aPT	1.93047187325892	0	UP_aPT	0.153424626626463	2.74091062110693e-06	FALSE	FALSE	FALSE	FALSE	TRUE	none	614	119859	172221	0.917527	22.8405	4.95923e-41	3.61225e-39	0.919916	23.2245	1.24534e-41	1.23547e-40	0.518678	3.23893e-08	1.09156e-07	75.2832
	RBMS3	USF2	chr3-29453204-29453485	PT.ATACpeak.25147	none	ZCWPW2	intron		ENST00000635992.1	intron	7.21291e-14	2.31216	0.022	0.005	9.95331e-09	UP_aPT	NP	UP_aPT	1.93047187325892	0	NO_DE	NO_DE	NO_DE	FALSE	FALSE	FALSE	FALSE	TRUE	none	614	119859	172221	0.917527	22.8405	4.95923e-41	3.61225e-39	0.884078	18.7272	3.81433e-34	2.20408e-33	0.427595	9.11316e-06	2.37675e-05	39.1383
	RBMS3	POU2F3	chr3-29453204-29453485	PT.ATACpeak.25147	none	ZCWPW2	intron		ENST00000635992.1	intron	7.21291e-14	2.31216	0.022	0.005	9.95331e-09	UP_aPT	NP	UP_aPT	1.93047187325892	0	NO_DE	NO_DE	NO_DE	FALSE	FALSE	FALSE	FALSE	TRUE	none	614	119859	172221	0.917527	22.8405	4.95923e-41	3.61225e-39	0.899053	20.3274	6.29979e-37	4.42176e-36	0.351599	0.000334475	0.000699971	91.894
	RBMS3	SIX2	chr3-29453204-29453485	PT.ATACpeak.25147	none	RBMS3	intron		ENST00000636680.2, ENST00000637842.1, ENST00000434693.6, ENST00000383767.7, ENST00000445033.5, ENST00000273139.13, ENST00000383766.6, ENST00000452462.5, ENST00000456853.1, ENST00000497205.1	intron	7.21291e-14	2.31216	0.022	0.005	9.95331e-09	UP_aPT	NP	UP_aPT	1.93047187325892	0	NO_DE	NO_DE	NO_DE	FALSE	FALSE	FALSE	FALSE	TRUE	none	614	119859	172221	0.917527	22.8405	4.95923e-41	3.61225e-39	0.789891	12.751	1.56092e-22	4.4848e-22	0.599822	4.26274e-11	1.76989e-10	40.9987
	RBMS3	NKX2-2	chr3-29453204-29453485	PT.ATACpeak.25147	none	ZCWPW2	intron		ENST00000635992.1	intron	7.21291e-14	2.31216	0.022	0.005	9.95331e-09	UP_aPT	NP	UP_aPT	1.93047187325892	0	NO_DE	NO_DE	NO_DE	FALSE	FALSE	FALSE	FALSE	TRUE	none	614	119859	172221	0.917527	22.8405	4.95923e-41	3.61225e-39	-0.580627	-7.05985	2.41671e-10	3.89592e-10	0.388202	6.58218e-05	0.000157426	17.6107
	RBMS3	EOMES	chr3-29453204-29453485	PT.ATACpeak.25147	none	RBMS3	intron		ENST00000636680.2, ENST00000637842.1, ENST00000434693.6, ENST00000383767.7, ENST00000445033.5, ENST00000273139.13, ENST00000383766.6, ENST00000452462.5, ENST00000456853.1, ENST00000497205.1	intron	7.21291e-14	2.31216	0.022	0.005	9.95331e-09	UP_aPT	NP	UP_aPT	1.93047187325892	0	NO_DE	NO_DE	NO_DE	FALSE	FALSE	FALSE	FALSE	TRUE	none	614	119859	172221	0.917527	22.8405	4.95923e-41	3.61225e-39	0.91299	22.1532	6.12062e-40	5.34845e-39	0.459116	1.5517e-06	4.40073e-06	55.6161
	RBMS3	GABPA	chr3-29453204-29453485	PT.ATACpeak.25147	none	RBMS3	intron		ENST00000636680.2, ENST00000637842.1, ENST00000434693.6, ENST00000383767.7, ENST00000445033.5, ENST00000273139.13, ENST00000383766.6, ENST00000452462.5, ENST00000456853.1, ENST00000497205.1	intron	7.21291e-14	2.31216	0.022	0.005	9.95331e-09	UP_aPT	NP	UP_aPT	1.93047187325892	0	NO_DE	none	none	FALSE	FALSE	FALSE	FALSE	TRUE	none	614	119859	172221	0.917527	22.8405	4.95923e-41	3.61225e-39	0.906523	21.2579	1.75067e-38	1.37376e-37	0.669618	2.5956e-14	1.3207e-13	75.549
	RBMS3	CEBPB	chr3-29453204-29453485	PT.ATACpeak.25147	none	RBMS3	intron		ENST00000636680.2, ENST00000637842.1, ENST00000434693.6, ENST00000383767.7, ENST00000445033.5, ENST00000273139.13, ENST00000383766.6, ENST00000452462.5, ENST00000456853.1, ENST00000497205.1	intron	7.21291e-14	2.31216	0.022	0.005	9.95331e-09	UP_aPT	NP	UP_aPT	1.93047187325892	0	NO_DE	NO_DE	NO_DE	FALSE	FALSE	FALSE	FALSE	TRUE	none	614	119859	172221	0.917527	22.8405	4.95923e-41	3.61225e-39	0.827976	14.6168	2.32085e-26	8.25117e-26	0.791952	1.01611e-22	8.64525e-22	36.8792
	RBMS3	RUNX1	chr3-29453204-29453485	PT.ATACpeak.25147	none	RBMS3	intron		ENST00000636680.2, ENST00000637842.1, ENST00000434693.6, ENST00000383767.7, ENST00000445033.5, ENST00000273139.13, ENST00000383766.6, ENST00000452462.5, ENST00000456853.1, ENST00000497205.1	intron	7.21291e-14	2.31216	0.022	0.005	9.95331e-09	UP_aPT	NP	UP_aPT	1.93047187325892	0	UP_PT	-0.332301737652797	0.0141579267206875	FALSE	FALSE	FALSE	FALSE	TRUE	none	614	119859	172221	0.917527	22.8405	4.95923e-41	3.61225e-39	-0.671456	-8.96987	2.07876e-14	4.00921e-14	0.675385	1.28618e-14	6.81149e-14	16.5477
	RBMS3	TBX1	chr3-29453204-29453485	PT.ATACpeak.25147	none	RBMS3	intron		ENST00000636680.2, ENST00000637842.1, ENST00000434693.6, ENST00000383767.7, ENST00000445033.5, ENST00000273139.13, ENST00000383766.6, ENST00000452462.5, ENST00000456853.1, ENST00000497205.1	intron	7.21291e-14	2.31216	0.022	0.005	9.95331e-09	UP_aPT	NP	UP_aPT	1.93047187325892	0	NO_DE	NO_DE	NO_DE	FALSE	FALSE	FALSE	FALSE	TRUE	none	614	119859	172221	0.917527	22.8405	4.95923e-41	3.61225e-39	0.917444	22.8274	5.19902e-41	4.9254e-40	0.445221	3.46102e-06	9.40455e-06	41.9289
	RBMS3	RORC	chr3-29453204-29453485	PT.ATACpeak.25147	none	RBMS3	intron		ENST00000636680.2, ENST00000637842.1, ENST00000434693.6, ENST00000383767.7, ENST00000445033.5, ENST00000273139.13, ENST00000383766.6, ENST00000452462.5, ENST00000456853.1, ENST00000497205.1	intron	7.21291e-14	2.31216	0.022	0.005	9.95331e-09	UP_aPT	NP	UP_aPT	1.93047187325892	0	UP_PT	-0.166671185860282	1.08450979280107e-12	FALSE	FALSE	FALSE	FALSE	TRUE	none	614	119859	172221	0.917527	22.8405	4.95923e-41	3.61225e-39	-0.0914839	-0.909458	0.36534	0.382355	0.485797	3.00121e-07	9.27159e-07	27.0456
	RBMS3	SOX10	chr3-29453204-29453485	PT.ATACpeak.25147	none	ZCWPW2	intron		ENST00000635992.1	intron	7.21291e-14	2.31216	0.022	0.005	9.95331e-09	UP_aPT	NP	UP_aPT	1.93047187325892	0	NO_DE	NO_DE	NO_DE	FALSE	FALSE	FALSE	FALSE	TRUE	none	614	119859	172221	0.917527	22.8405	4.95923e-41	3.61225e-39	0.670131	8.93771	2.4401e-14	4.6905e-14	0.549556	3.19334e-09	1.15898e-08	50.9651
	RBMS3	REST	chr3-29453204-29453485	PT.ATACpeak.25147	none	RBMS3	intron		ENST00000636680.2, ENST00000637842.1, ENST00000434693.6, ENST00000383767.7, ENST00000445033.5, ENST00000273139.13, ENST00000383766.6, ENST00000452462.5, ENST00000456853.1, ENST00000497205.1	intron	7.21291e-14	2.31216	0.022	0.005	9.95331e-09	UP_aPT	NP	UP_aPT	1.93047187325892	0	NO_DE	none	none	FALSE	FALSE	FALSE	FALSE	TRUE	none	614	119859	172221	0.917527	22.8405	4.95923e-41	3.61225e-39	-0.922885	-23.7255	2.10257e-42	2.21472e-41	0.589343	1.11479e-10	4.4851e-10	17.2121
	RBMS3	MEIS1	chr3-29453204-29453485	PT.ATACpeak.25147	none	RBMS3	intron		ENST00000636680.2, ENST00000637842.1, ENST00000434693.6, ENST00000383767.7, ENST00000445033.5, ENST00000273139.13, ENST00000383766.6, ENST00000452462.5, ENST00000456853.1, ENST00000497205.1	intron	7.21291e-14	2.31216	0.022	0.005	9.95331e-09	UP_aPT	NP	UP_aPT	1.93047187325892	0	UP_PT	-0.279652196613079	9.78083584194843e-25	FALSE	FALSE	FALSE	FALSE	TRUE	none	614	119859	172221	0.917527	22.8405	4.95923e-41	3.61225e-39	-0.673553	-9.02108	1.61037e-14	3.12138e-14	0.837829	1.65895e-27	2.00231e-26	20.0027
	RBMS3	PRDM4	chr3-29453204-29453485	PT.ATACpeak.25147	none	RBMS3	intron		ENST00000636680.2, ENST00000637842.1, ENST00000434693.6, ENST00000383767.7, ENST00000445033.5, ENST00000273139.13, ENST00000383766.6, ENST00000452462.5, ENST00000456853.1, ENST00000497205.1	intron	7.21291e-14	2.31216	0.022	0.005	9.95331e-09	UP_aPT	NP	UP_aPT	1.93047187325892	0	NO_DE	none	none	FALSE	FALSE	FALSE	FALSE	TRUE	none	614	119859	172221	0.917527	22.8405	4.95923e-41	3.61225e-39	0.54493	6.43369	4.58679e-09	6.99949e-09	0.329823	0.000805046	0.0016132	89.1034
	RBMS3	MEF2C	chr3-29453204-29453485	PT.ATACpeak.25147	none	ZCWPW2	intron		ENST00000635992.1	intron	7.21291e-14	2.31216	0.022	0.005	9.95331e-09	UP_aPT	NP	UP_aPT	1.93047187325892	0	NO_DE	NO_DE	NO_DE	FALSE	FALSE	FALSE	FALSE	TRUE	none	614	119859	172221	0.917527	22.8405	4.95923e-41	3.61225e-39	0.538032	6.31878	7.79112e-09	1.17775e-08	0.506847	7.41413e-08	2.40496e-07	87.7745
	RBMS3	ELK3	chr3-29453204-29453485	PT.ATACpeak.25147	none	RBMS3	intron		ENST00000636680.2, ENST00000637842.1, ENST00000434693.6, ENST00000383767.7, ENST00000445033.5, ENST00000273139.13, ENST00000383766.6, ENST00000452462.5, ENST00000456853.1, ENST00000497205.1	intron	7.21291e-14	2.31216	0.022	0.005	9.95331e-09	UP_aPT	NP	UP_aPT	1.93047187325892	0	NO_DE	NO_DE	NO_DE	FALSE	FALSE	FALSE	FALSE	TRUE	none	614	119859	172221	0.917527	22.8405	4.95923e-41	3.61225e-39	0.922313	23.6267	2.97947e-42	3.10058e-41	0.876363	7.39661e-33	1.23834e-31	77.0107
	RBMS3	MEF2A	chr3-29453204-29453485	PT.ATACpeak.25147	none	ZCWPW2	intron		ENST00000635992.1	intron	7.21291e-14	2.31216	0.022	0.005	9.95331e-09	UP_aPT	NP	UP_aPT	1.93047187325892	0	UP_aPT	0.905956248650444	3.77264945360741e-105	FALSE	FALSE	FALSE	FALSE	TRUE	none	614	119859	172221	0.917527	22.8405	4.95923e-41	3.61225e-39	0.562713	6.73872	1.10574e-09	1.73216e-09	0.873038	2.49785e-32	3.92843e-31	86.8443
	RBMS3	ESRRA	chr3-29453204-29453485	PT.ATACpeak.25147	none	RBMS3	intron		ENST00000636680.2, ENST00000637842.1, ENST00000434693.6, ENST00000383767.7, ENST00000445033.5, ENST00000273139.13, ENST00000383766.6, ENST00000452462.5, ENST00000456853.1, ENST00000497205.1	intron	7.21291e-14	2.31216	0.022	0.005	9.95331e-09	UP_aPT	NP	UP_aPT	1.93047187325892	0	NO_DE	none	none	FALSE	FALSE	FALSE	FALSE	TRUE	none	614	119859	172221	0.917527	22.8405	4.95923e-41	3.61225e-39	-0.760325	-11.5879	4.53605e-20	1.14656e-19	0.683717	4.53352e-15	2.53e-14	32.6268
	RBMS3	ZNF382	chr3-29453204-29453485	PT.ATACpeak.25147	none	ZCWPW2	intron		ENST00000635992.1	intron	7.21291e-14	2.31216	0.022	0.005	9.95331e-09	UP_aPT	NP	UP_aPT	1.93047187325892	0	NO_DE	NO_DE	NO_DE	FALSE	FALSE	FALSE	FALSE	TRUE	none	614	119859	172221	0.917527	22.8405	4.95923e-41	3.61225e-39	-0.0740708	-0.735283	0.463923	0.481347	0.680418	6.87878e-15	3.75799e-14	23.0591
	RBMS3	SP3	chr3-29453204-29453485	PT.ATACpeak.25147	none	RBMS3	intron		ENST00000636680.2, ENST00000637842.1, ENST00000434693.6, ENST00000383767.7, ENST00000445033.5, ENST00000273139.13, ENST00000383766.6, ENST00000452462.5, ENST00000456853.1, ENST00000497205.1	intron	7.21291e-14	2.31216	0.022	0.005	9.95331e-09	UP_aPT	NP	UP_aPT	1.93047187325892	0	UP_aPT	0.200310053172068	0.00799769620084935	FALSE	FALSE	FALSE	FALSE	TRUE	none	614	119859	172221	0.917527	22.8405	4.95923e-41	3.61225e-39	0.867136	17.2349	1.99629e-31	9.64195e-31	0.69986	5.43137e-16	3.2401e-15	78.2067
	RBMS3	HOXB2	chr3-29453204-29453485	PT.ATACpeak.25147	none	ZCWPW2	intron		ENST00000635992.1	intron	7.21291e-14	2.31216	0.022	0.005	9.95331e-09	UP_aPT	NP	UP_aPT	1.93047187325892	0	NO_DE	NO_DE	NO_DE	FALSE	FALSE	FALSE	FALSE	TRUE	none	614	119859	172221	0.917527	22.8405	4.95923e-41	3.61225e-39	0.302421	3.14089	0.00222717	0.00265074	0.533088	1.1308e-08	3.91258e-08	57.3436
	RBMS3	POU6F2	chr3-29453204-29453485	PT.ATACpeak.25147	none	RBMS3	intron		ENST00000636680.2, ENST00000637842.1, ENST00000434693.6, ENST00000383767.7, ENST00000445033.5, ENST00000273139.13, ENST00000383766.6, ENST00000452462.5, ENST00000456853.1, ENST00000497205.1	intron	7.21291e-14	2.31216	0.022	0.005	9.95331e-09	UP_aPT	NP	UP_aPT	1.93047187325892	0	NO_DE	NO_DE	NO_DE	FALSE	FALSE	FALSE	FALSE	TRUE	none	614	119859	172221	0.917527	22.8405	4.95923e-41	3.61225e-39	0.667198	8.86709	3.46898e-14	6.62389e-14	0.386793	7.03267e-05	0.000166665	86.1799
	RBMS3	HOXB2	chr3-29453204-29453485	PT.ATACpeak.25147	none	RBMS3	intron		ENST00000636680.2, ENST00000637842.1, ENST00000434693.6, ENST00000383767.7, ENST00000445033.5, ENST00000273139.13, ENST00000383766.6, ENST00000452462.5, ENST00000456853.1, ENST00000497205.1	intron	7.21291e-14	2.31216	0.022	0.005	9.95331e-09	UP_aPT	NP	UP_aPT	1.93047187325892	0	NO_DE	NO_DE	NO_DE	FALSE	FALSE	FALSE	FALSE	TRUE	none	614	119859	172221	0.917527	22.8405	4.95923e-41	3.61225e-39	0.302421	3.14089	0.00222717	0.00265074	0.533088	1.1308e-08	3.91258e-08	57.3436
	RBMS3	FOXC1	chr3-29453204-29453485	PT.ATACpeak.25147	none	RBMS3	intron		ENST00000636680.2, ENST00000637842.1, ENST00000434693.6, ENST00000383767.7, ENST00000445033.5, ENST00000273139.13, ENST00000383766.6, ENST00000452462.5, ENST00000456853.1, ENST00000497205.1	intron	7.21291e-14	2.31216	0.022	0.005	9.95331e-09	UP_aPT	NP	UP_aPT	1.93047187325892	0	NO_DE	NO_DE	NO_DE	FALSE	FALSE	FALSE	FALSE	TRUE	none	614	119859	172221	0.917527	22.8405	4.95923e-41	3.61225e-39	0.888102	19.1272	7.4673e-35	4.52337e-34	0.355115	0.0002885	0.000618725	40.2013
	RBMS3	MEOX2	chr3-29453204-29453485	PT.ATACpeak.25147	none	RBMS3	intron		ENST00000636680.2, ENST00000637842.1, ENST00000434693.6, ENST00000383767.7, ENST00000445033.5, ENST00000273139.13, ENST00000383766.6, ENST00000452462.5, ENST00000456853.1, ENST00000497205.1	intron	7.21291e-14	2.31216	0.022	0.005	9.95331e-09	UP_aPT	NP	UP_aPT	1.93047187325892	0	NO_DE	NO_DE	NO_DE	FALSE	FALSE	FALSE	FALSE	TRUE	none	614	119859	172221	0.917527	22.8405	4.95923e-41	3.61225e-39	0.505538	5.80035	8.11011e-08	1.1743e-07	0.483977	3.37218e-07	1.0356e-06	92.2926
	RBMS3	YY1	chr3-29453204-29453485	PT.ATACpeak.25147	none	ZCWPW2	intron		ENST00000635992.1	intron	7.21291e-14	2.31216	0.022	0.005	9.95331e-09	UP_aPT	NP	UP_aPT	1.93047187325892	0	NO_DE	none	none	FALSE	FALSE	FALSE	FALSE	TRUE	none	614	119859	172221	0.917527	22.8405	4.95923e-41	3.61225e-39	0.52161	6.05225	2.62485e-08	3.88084e-08	0.356131	0.000276342	0.00059759	94.153
	RBMS3	TP63	chr3-29453204-29453485	PT.ATACpeak.25147	none	RBMS3	intron		ENST00000636680.2, ENST00000637842.1, ENST00000434693.6, ENST00000383767.7, ENST00000445033.5, ENST00000273139.13, ENST00000383766.6, ENST00000452462.5, ENST00000456853.1, ENST00000497205.1	intron	7.21291e-14	2.31216	0.022	0.005	9.95331e-09	UP_aPT	NP	UP_aPT	1.93047187325892	0	NO_DE	NO_DE	NO_DE	FALSE	FALSE	FALSE	FALSE	TRUE	none	614	119859	172221	0.917527	22.8405	4.95923e-41	3.61225e-39	0.324208	3.39276	0.00099945	0.00120937	0.470898	7.64087e-07	2.24046e-06	73.6886
	RBMS3	NRL	chr3-29453204-29453485	PT.ATACpeak.25147	none	ZCWPW2	intron		ENST00000635992.1	intron	7.21291e-14	2.31216	0.022	0.005	9.95331e-09	UP_aPT	NP	UP_aPT	1.93047187325892	0	NO_DE	NO_DE	NO_DE	FALSE	FALSE	FALSE	FALSE	TRUE	none	614	119859	172221	0.917527	22.8405	4.95923e-41	3.61225e-39	-0.721353	-10.3109	2.56127e-17	5.65285e-17	0.364031	0.00019676	0.000432705	1.13289
	RBMS3	ZIC4	chr3-29453204-29453485	PT.ATACpeak.25147	none	RBMS3	intron		ENST00000636680.2, ENST00000637842.1, ENST00000434693.6, ENST00000383767.7, ENST00000445033.5, ENST00000273139.13, ENST00000383766.6, ENST00000452462.5, ENST00000456853.1, ENST00000497205.1	intron	7.21291e-14	2.31216	0.022	0.005	9.95331e-09	UP_aPT	NP	UP_aPT	1.93047187325892	0	NO_DE	NO_DE	NO_DE	FALSE	FALSE	FALSE	FALSE	TRUE	none	614	119859	172221	0.917527	22.8405	4.95923e-41	3.61225e-39	0.643112	8.31381	5.40419e-13	9.78882e-13	0.570912	5.5756e-10	2.11222e-09	35.2846
	RBMS3	NFATC1	chr3-29453204-29453485	PT.ATACpeak.25147	none	RBMS3	intron		ENST00000636680.2, ENST00000637842.1, ENST00000434693.6, ENST00000383767.7, ENST00000445033.5, ENST00000273139.13, ENST00000383766.6, ENST00000452462.5, ENST00000456853.1, ENST00000497205.1	intron	7.21291e-14	2.31216	0.022	0.005	9.95331e-09	UP_aPT	NP	UP_aPT	1.93047187325892	0	NO_DE	NO_DE	NO_DE	FALSE	FALSE	FALSE	FALSE	TRUE	none	614	119859	172221	0.917527	22.8405	4.95923e-41	3.61225e-39	0.815139	13.9305	5.67358e-25	1.86629e-24	0.906224	2.0322e-38	4.58571e-37	65.1839
	RBMS3	IRF6	chr3-29453204-29453485	PT.ATACpeak.25147	none	ZCWPW2	intron		ENST00000635992.1	intron	7.21291e-14	2.31216	0.022	0.005	9.95331e-09	UP_aPT	NP	UP_aPT	1.93047187325892	0	NO_DE	NO_DE	NO_DE	FALSE	FALSE	FALSE	FALSE	TRUE	none	614	119859	172221	0.917527	22.8405	4.95923e-41	3.61225e-39	0.892367	19.5741	1.23648e-35	7.90947e-35	0.954928	1.7051e-53	9.83273e-52	65.8483
	RBMS3	POU3F1	chr3-29453204-29453485	PT.ATACpeak.25147	none	ZCWPW2	intron		ENST00000635992.1	intron	7.21291e-14	2.31216	0.022	0.005	9.95331e-09	UP_aPT	NP	UP_aPT	1.93047187325892	0	NO_DE	NO_DE	NO_DE	FALSE	FALSE	FALSE	FALSE	TRUE	none	614	119859	172221	0.917527	22.8405	4.95923e-41	3.61225e-39	0.924053	23.9303	1.02408e-42	1.10522e-41	0.507537	7.07042e-08	2.30789e-07	88.5718
	RBMS3	ZNF382	chr3-29453204-29453485	PT.ATACpeak.25147	none	RBMS3	intron		ENST00000636680.2, ENST00000637842.1, ENST00000434693.6, ENST00000383767.7, ENST00000445033.5, ENST00000273139.13, ENST00000383766.6, ENST00000452462.5, ENST00000456853.1, ENST00000497205.1	intron	7.21291e-14	2.31216	0.022	0.005	9.95331e-09	UP_aPT	NP	UP_aPT	1.93047187325892	0	NO_DE	NO_DE	NO_DE	FALSE	FALSE	FALSE	FALSE	TRUE	none	614	119859	172221	0.917527	22.8405	4.95923e-41	3.61225e-39	-0.0740708	-0.735283	0.463923	0.481347	0.680418	6.87878e-15	3.75799e-14	23.0591
	RBMS3	MYC	chr3-29453204-29453485	PT.ATACpeak.25147	none	ZCWPW2	intron		ENST00000635992.1	intron	7.21291e-14	2.31216	0.022	0.005	9.95331e-09	UP_aPT	NP	UP_aPT	1.93047187325892	0	NO_DE	NO_DE	NO_DE	FALSE	FALSE	FALSE	FALSE	TRUE	none	614	119859	172221	0.917527	22.8405	4.95923e-41	3.61225e-39	0.795214	12.9834	5.10127e-23	1.50479e-22	0.585862	1.52254e-10	6.07844e-10	94.0201
	RBMS3	CTCF	chr3-29453204-29453485	PT.ATACpeak.25147	none	RBMS3	intron		ENST00000636680.2, ENST00000637842.1, ENST00000434693.6, ENST00000383767.7, ENST00000445033.5, ENST00000273139.13, ENST00000383766.6, ENST00000452462.5, ENST00000456853.1, ENST00000497205.1	intron	7.21291e-14	2.31216	0.022	0.005	9.95331e-09	UP_aPT	NP	UP_aPT	1.93047187325892	0	NO_DE	none	none	FALSE	FALSE	FALSE	FALSE	TRUE	none	614	119859	172221	0.917527	22.8405	4.95923e-41	3.61225e-39	-0.598461	-7.39494	4.839e-11	8.04301e-11	0.415562	1.71194e-05	4.29225e-05	33.0255
	RBMS3	HLTF	chr3-29453204-29453485	PT.ATACpeak.25147	none	RBMS3	intron		ENST00000636680.2, ENST00000637842.1, ENST00000434693.6, ENST00000383767.7, ENST00000445033.5, ENST00000273139.13, ENST00000383766.6, ENST00000452462.5, ENST00000456853.1, ENST00000497205.1	intron	7.21291e-14	2.31216	0.022	0.005	9.95331e-09	UP_aPT	NP	UP_aPT	1.93047187325892	0	NO_DE	none	none	FALSE	FALSE	FALSE	FALSE	TRUE	none	614	119859	172221	0.917527	22.8405	4.95923e-41	3.61225e-39	-0.163588	-1.64155	0.103888	0.113023	0.480411	4.22891e-07	1.27605e-06	16.0161
	SATB2	ONECUT1	chr2-199455535-199456217	PT.ATACpeak.21436	SATB2	SATB2-AS1	1to5kb	cpg_island	ENST00000441234.1	1to5kb	1.3885e-11	0.84342	0.087	0.052	1.91603e-06	UP_aPT	NO_NP	UP_aPT	0.540898011886934	5.25969904984387e-33	NO_DE	NO_DE	NO_DE	TRUE	TRUE	FALSE	FALSE	TRUE	none	529	126875	15048	0.917553	22.8446	4.88512e-41	3.56429e-39	-0.0972705	-0.967517	0.335667	0.352364	0.431294	7.4706e-06	1.96814e-05	97.8738
	SATB2	ELF3	chr2-199455535-199456217	PT.ATACpeak.21436	SATB2	SATB2-AS1	1to5kb	cpg_island	ENST00000441234.1	1to5kb	1.3885e-11	0.84342	0.087	0.052	1.91603e-06	UP_aPT	NO_NP	UP_aPT	0.540898011886934	5.25969904984387e-33	UP_aPT	0.698017544140981	3.28568810510886e-163	TRUE	TRUE	FALSE	FALSE	TRUE	none	529	126875	15048	0.917553	22.8446	4.88512e-41	3.56429e-39	0.662815	8.76293	5.82562e-14	1.10156e-13	0.900097	3.88381e-37	8.39874e-36	61.596
	SATB2	NFATC1	chr2-199455535-199456217	PT.ATACpeak.21436	SATB2	SATB2-AS1	1to5kb	cpg_island	ENST00000441234.1	1to5kb	1.3885e-11	0.84342	0.087	0.052	1.91603e-06	UP_aPT	NO_NP	UP_aPT	0.540898011886934	5.25969904984387e-33	NO_DE	NO_DE	NO_DE	TRUE	TRUE	FALSE	FALSE	TRUE	none	529	126875	15048	0.917553	22.8446	4.88512e-41	3.56429e-39	0.551756	6.54924	2.68299e-09	4.13424e-09	0.906224	2.0322e-38	4.58571e-37	65.1839
	SATB2	ZNF148	chr2-199455535-199456217	PT.ATACpeak.21436	SATB2	SATB2-AS1	1to5kb	cpg_island	ENST00000441234.1	1to5kb	1.3885e-11	0.84342	0.087	0.052	1.91603e-06	UP_aPT	NO_NP	UP_aPT	0.540898011886934	5.25969904984387e-33	NO_DE	none	none	TRUE	TRUE	FALSE	FALSE	TRUE	none	529	126875	15048	0.917553	22.8446	4.88512e-41	3.56429e-39	0.434619	4.77731	6.23607e-06	8.32184e-06	0.500461	1.14446e-07	3.64403e-07	65.3168
	SATB2	EGR3	chr2-199455535-199456217	PT.ATACpeak.21436	SATB2	SATB2-AS1	1to5kb	cpg_island	ENST00000441234.1	1to5kb	1.3885e-11	0.84342	0.087	0.052	1.91603e-06	UP_aPT	NO_NP	UP_aPT	0.540898011886934	5.25969904984387e-33	NO_DE	NO_DE	NO_DE	TRUE	TRUE	FALSE	FALSE	TRUE	none	529	126875	15048	0.917553	22.8446	4.88512e-41	3.56429e-39	0.5648	6.77539	9.30514e-10	1.46231e-09	0.678277	8.99115e-15	4.86084e-14	62.9248
	SATB2	ELF4	chr2-199455535-199456217	PT.ATACpeak.21436	SATB2	SATB2-AS1	1to5kb	cpg_island	ENST00000441234.1	1to5kb	1.3885e-11	0.84342	0.087	0.052	1.91603e-06	UP_aPT	NO_NP	UP_aPT	0.540898011886934	5.25969904984387e-33	NO_DE	NO_DE	NO_DE	TRUE	TRUE	FALSE	FALSE	TRUE	none	529	126875	15048	0.917553	22.8446	4.88512e-41	3.56429e-39	0.739602	10.8785	1.51699e-18	3.55353e-18	0.922614	2.48128e-42	7.5752e-41	75.6819
	SATB2	CEBPB	chr2-199455535-199456217	PT.ATACpeak.21436	SATB2	SATB2-AS1	1to5kb	cpg_island	ENST00000441234.1	1to5kb	1.3885e-11	0.84342	0.087	0.052	1.91603e-06	UP_aPT	NO_NP	UP_aPT	0.540898011886934	5.25969904984387e-33	NO_DE	NO_DE	NO_DE	TRUE	TRUE	FALSE	FALSE	TRUE	none	529	126875	15048	0.917553	22.8446	4.88512e-41	3.56429e-39	0.506177	5.81021	7.76272e-08	1.12491e-07	0.791952	1.01611e-22	8.64525e-22	36.8792
	SATB2	NFYA	chr2-199455535-199456217	PT.ATACpeak.21436	SATB2	SATB2-AS1	1to5kb	cpg_island	ENST00000441234.1	1to5kb	1.3885e-11	0.84342	0.087	0.052	1.91603e-06	UP_aPT	NO_NP	UP_aPT	0.540898011886934	5.25969904984387e-33	UP_aPT	0.241384095252551	1.39537655496056e-26	TRUE	TRUE	FALSE	FALSE	TRUE	none	529	126875	15048	0.917553	22.8446	4.88512e-41	3.56429e-39	0.422805	4.6187	1.17465e-05	1.54889e-05	0.802536	1.03657e-23	9.96258e-23	88.8376
	SATB2	ELK4	chr2-199455535-199456217	PT.ATACpeak.21436	SATB2	SATB2-AS1	1to5kb	cpg_island	ENST00000441234.1	1to5kb	1.3885e-11	0.84342	0.087	0.052	1.91603e-06	UP_aPT	NO_NP	UP_aPT	0.540898011886934	5.25969904984387e-33	NO_DE	none	none	TRUE	TRUE	FALSE	FALSE	TRUE	none	529	126875	15048	0.917553	22.8446	4.88512e-41	3.56429e-39	0.71655	10.1694	5.19314e-17	1.1296e-16	0.410809	2.18169e-05	5.36634e-05	75.1503
	SATB2	KLF3	chr2-199455535-199456217	PT.ATACpeak.21436	SATB2	SATB2-AS1	1to5kb	cpg_island	ENST00000441234.1	1to5kb	1.3885e-11	0.84342	0.087	0.052	1.91603e-06	UP_aPT	NO_NP	UP_aPT	0.540898011886934	5.25969904984387e-33	UP_aPT	0.173770065080168	4.58535613428856e-08	TRUE	TRUE	FALSE	FALSE	TRUE	none	529	126875	15048	0.917553	22.8446	4.88512e-41	3.56429e-39	0.664555	8.8041	4.74664e-14	9.00973e-14	0.819496	1.97269e-25	2.08944e-24	67.3101
	SATB2	SREBF2	chr2-199455535-199456217	PT.ATACpeak.21436	SATB2	SATB2-AS1	1to5kb	cpg_island	ENST00000441234.1	1to5kb	1.3885e-11	0.84342	0.087	0.052	1.91603e-06	UP_aPT	NO_NP	UP_aPT	0.540898011886934	5.25969904984387e-33	UP_aPT	0.450446767990593	6.01331650375241e-34	TRUE	TRUE	FALSE	FALSE	TRUE	none	529	126875	15048	0.917553	22.8446	4.88512e-41	3.56429e-39	0.17164	1.72474	0.0877262	0.0958833	0.617807	7.53092e-12	3.31233e-11	73.8215
	SATB2	MYC	chr2-199455535-199456217	PT.ATACpeak.21436	SATB2	SATB2-AS1	1to5kb	cpg_island	ENST00000441234.1	1to5kb	1.3885e-11	0.84342	0.087	0.052	1.91603e-06	UP_aPT	NO_NP	UP_aPT	0.540898011886934	5.25969904984387e-33	NO_DE	NO_DE	NO_DE	TRUE	TRUE	FALSE	FALSE	TRUE	none	529	126875	15048	0.917553	22.8446	4.88512e-41	3.56429e-39	0.894702	19.8295	4.47185e-36	2.9525e-35	0.585862	1.52254e-10	6.07844e-10	94.0201
	SATB2	ONECUT2	chr2-199455535-199456217	PT.ATACpeak.21436	SATB2	SATB2-AS1	1to5kb	cpg_island	ENST00000441234.1	1to5kb	1.3885e-11	0.84342	0.087	0.052	1.91603e-06	UP_aPT	NO_NP	UP_aPT	0.540898011886934	5.25969904984387e-33	NO_DE	NO_DE	NO_DE	TRUE	TRUE	FALSE	FALSE	TRUE	none	529	126875	15048	0.917553	22.8446	4.88512e-41	3.56429e-39	-0.0611076	-0.606067	0.545871	0.562664	0.352807	0.000317961	0.000673558	99.3356
	SATB2	TGIF2	chr2-199455535-199456217	PT.ATACpeak.21436	SATB2	SATB2-AS1	1to5kb	cpg_island	ENST00000441234.1	1to5kb	1.3885e-11	0.84342	0.087	0.052	1.91603e-06	UP_aPT	NO_NP	UP_aPT	0.540898011886934	5.25969904984387e-33	NO_DE	none	none	TRUE	TRUE	FALSE	FALSE	TRUE	none	529	126875	15048	0.917553	22.8446	4.88512e-41	3.56429e-39	0.636	8.15883	1.16125e-12	2.07219e-12	0.492611	1.92828e-07	6.10229e-07	42.9919
	SATB2	CREM	chr2-199455535-199456217	PT.ATACpeak.21436	SATB2	SATB2-AS1	1to5kb	cpg_island	ENST00000441234.1	1to5kb	1.3885e-11	0.84342	0.087	0.052	1.91603e-06	UP_aPT	NO_NP	UP_aPT	0.540898011886934	5.25969904984387e-33	UP_aPT	0.263786740069226	6.56209778918387e-06	TRUE	TRUE	FALSE	FALSE	TRUE	none	529	126875	15048	0.917553	22.8446	4.88512e-41	3.56429e-39	0.743726	11.0137	7.7507e-19	1.84202e-18	0.606624	2.2414e-11	9.61394e-11	61.3302
	SATB2	EGR2	chr2-199455535-199456217	PT.ATACpeak.21436	SATB2	SATB2-AS1	1to5kb	cpg_island	ENST00000441234.1	1to5kb	1.3885e-11	0.84342	0.087	0.052	1.91603e-06	UP_aPT	NO_NP	UP_aPT	0.540898011886934	5.25969904984387e-33	NO_DE	NO_DE	NO_DE	TRUE	TRUE	FALSE	FALSE	TRUE	none	529	126875	15048	0.917553	22.8446	4.88512e-41	3.56429e-39	0.580564	7.05868	2.43015e-10	3.91726e-10	0.512441	5.03147e-08	1.65274e-07	63.855
	SATB2	HOXA2	chr2-199455535-199456217	PT.ATACpeak.21436	SATB2	SATB2-AS1	1to5kb	cpg_island	ENST00000441234.1	1to5kb	1.3885e-11	0.84342	0.087	0.052	1.91603e-06	UP_aPT	NO_NP	UP_aPT	0.540898011886934	5.25969904984387e-33	NO_DE	NO_DE	NO_DE	TRUE	TRUE	FALSE	FALSE	TRUE	none	529	126875	15048	0.917553	22.8446	4.88512e-41	3.56429e-39	-0.0261998	-0.259454	0.795829	0.806159	0.368054	0.000164951	0.00037384	99.6013
	SATB2	TFAP2E	chr2-199455535-199456217	PT.ATACpeak.21436	SATB2	SATB2-AS1	1to5kb	cpg_island	ENST00000441234.1	1to5kb	1.3885e-11	0.84342	0.087	0.052	1.91603e-06	UP_aPT	NO_NP	UP_aPT	0.540898011886934	5.25969904984387e-33	NO_DE	NO_DE	NO_DE	TRUE	TRUE	FALSE	FALSE	TRUE	none	529	126875	15048	0.917553	22.8446	4.88512e-41	3.56429e-39	0.487424	5.52615	2.70271e-07	3.8267e-07	0.711951	1.00831e-16	6.30495e-16	41.3973
	SATB2	TGIF1	chr2-199455535-199456217	PT.ATACpeak.21436	SATB2	SATB2-AS1	1to5kb	cpg_island	ENST00000441234.1	1to5kb	1.3885e-11	0.84342	0.087	0.052	1.91603e-06	UP_aPT	NO_NP	UP_aPT	0.540898011886934	5.25969904984387e-33	UP_aPT	0.152529690508495	1.09302613172555e-07	TRUE	TRUE	FALSE	FALSE	TRUE	none	529	126875	15048	0.917553	22.8446	4.88512e-41	3.56429e-39	0.0893105	0.887676	0.376889	0.394034	0.320433	0.00115328	0.00225019	57.0779
	SATB2	KLF11	chr2-199455535-199456217	PT.ATACpeak.21436	SATB2	SATB2-AS1	1to5kb	cpg_island	ENST00000441234.1	1to5kb	1.3885e-11	0.84342	0.087	0.052	1.91603e-06	UP_aPT	NO_NP	UP_aPT	0.540898011886934	5.25969904984387e-33	NO_DE	NO_DE	NO_DE	TRUE	TRUE	FALSE	FALSE	TRUE	none	529	126875	15048	0.917553	22.8446	4.88512e-41	3.56429e-39	0.627796	7.98438	2.73916e-12	4.80853e-12	0.418177	1.49574e-05	3.78678e-05	64.5195
	SATB2	ATF3	chr2-199455535-199456217	PT.ATACpeak.21436	SATB2	SATB2-AS1	1to5kb	cpg_island	ENST00000441234.1	1to5kb	1.3885e-11	0.84342	0.087	0.052	1.91603e-06	UP_aPT	NO_NP	UP_aPT	0.540898011886934	5.25969904984387e-33	UP_aPT	0.782048771821176	4.88339641910807e-146	TRUE	TRUE	FALSE	FALSE	TRUE	none	529	126875	15048	0.917553	22.8446	4.88512e-41	3.56429e-39	0.721896	10.3271	2.36235e-17	5.22237e-17	0.978444	6.00962e-69	6.23799e-67	58.9383
	SATB2	VDR	chr2-199455535-199456217	PT.ATACpeak.21436	SATB2	SATB2-AS1	1to5kb	cpg_island	ENST00000441234.1	1to5kb	1.3885e-11	0.84342	0.087	0.052	1.91603e-06	UP_aPT	NO_NP	UP_aPT	0.540898011886934	5.25969904984387e-33	UP_PT	-0.734201257488775	1.99207194372959e-75	TRUE	TRUE	FALSE	FALSE	TRUE	none	529	126875	15048	0.917553	22.8446	4.88512e-41	3.56429e-39	-0.927491	-24.5601	1.15116e-43	1.33622e-42	0.794247	6.2657e-23	5.70508e-22	14.4215
	SATB2	MYBL1	chr2-199455535-199456217	PT.ATACpeak.21436	SATB2	SATB2-AS1	1to5kb	cpg_island	ENST00000441234.1	1to5kb	1.3885e-11	0.84342	0.087	0.052	1.91603e-06	UP_aPT	NO_NP	UP_aPT	0.540898011886934	5.25969904984387e-33	NO_DE	NO_DE	NO_DE	TRUE	TRUE	FALSE	FALSE	TRUE	none	529	126875	15048	0.917553	22.8446	4.88512e-41	3.56429e-39	0.167057	1.67735	0.0966612	0.105367	0.675939	1.20127e-14	6.4274e-14	88.4389
	SATB2	TBX5	chr2-199455535-199456217	PT.ATACpeak.21436	SATB2	SATB2-AS1	1to5kb	cpg_island	ENST00000441234.1	1to5kb	1.3885e-11	0.84342	0.087	0.052	1.91603e-06	UP_aPT	NO_NP	UP_aPT	0.540898011886934	5.25969904984387e-33	NO_DE	NO_DE	NO_DE	TRUE	TRUE	FALSE	FALSE	TRUE	none	529	126875	15048	0.917553	22.8446	4.88512e-41	3.56429e-39	0.0976063	0.970889	0.333994	0.350663	0.425936	9.95514e-06	2.58336e-05	29.4376
	SATB2	HOXC11	chr2-199455535-199456217	PT.ATACpeak.21436	SATB2	SATB2-AS1	1to5kb	cpg_island	ENST00000441234.1	1to5kb	1.3885e-11	0.84342	0.087	0.052	1.91603e-06	UP_aPT	NO_NP	UP_aPT	0.540898011886934	5.25969904984387e-33	NO_DE	NO_DE	NO_DE	TRUE	TRUE	FALSE	FALSE	TRUE	none	529	126875	15048	0.917553	22.8446	4.88512e-41	3.56429e-39	0.356769	3.78063	0.000268951	0.000334141	0.329521	0.000814552	0.00162597	83.5221
	SATB2	MEOX2	chr2-199455535-199456217	PT.ATACpeak.21436	SATB2	SATB2-AS1	1to5kb	cpg_island	ENST00000441234.1	1to5kb	1.3885e-11	0.84342	0.087	0.052	1.91603e-06	UP_aPT	NO_NP	UP_aPT	0.540898011886934	5.25969904984387e-33	NO_DE	NO_DE	NO_DE	TRUE	TRUE	FALSE	FALSE	TRUE	none	529	126875	15048	0.917553	22.8446	4.88512e-41	3.56429e-39	0.193547	1.95294	0.0536786	0.0594279	0.483977	3.37218e-07	1.0356e-06	92.2926
	SATB2	GABPA	chr2-199455535-199456217	PT.ATACpeak.21436	SATB2	SATB2-AS1	1to5kb	cpg_island	ENST00000441234.1	1to5kb	1.3885e-11	0.84342	0.087	0.052	1.91603e-06	UP_aPT	NO_NP	UP_aPT	0.540898011886934	5.25969904984387e-33	NO_DE	none	none	TRUE	TRUE	FALSE	FALSE	TRUE	none	529	126875	15048	0.917553	22.8446	4.88512e-41	3.56429e-39	0.650873	8.48713	2.29167e-13	4.2188e-13	0.669618	2.5956e-14	1.3207e-13	75.549
	SATB2	GCM1	chr2-199455535-199456217	PT.ATACpeak.21436	SATB2	SATB2-AS1	1to5kb	cpg_island	ENST00000441234.1	1to5kb	1.3885e-11	0.84342	0.087	0.052	1.91603e-06	UP_aPT	NO_NP	UP_aPT	0.540898011886934	5.25969904984387e-33	NO_DE	NO_DE	NO_DE	TRUE	TRUE	FALSE	FALSE	TRUE	none	529	126875	15048	0.917553	22.8446	4.88512e-41	3.56429e-39	0.295421	3.06115	0.0028453	0.00336863	0.399938	3.7474e-05	9.08833e-05	74.0872
	SATB2	KLF2	chr2-199455535-199456217	PT.ATACpeak.21436	SATB2	SATB2-AS1	1to5kb	cpg_island	ENST00000441234.1	1to5kb	1.3885e-11	0.84342	0.087	0.052	1.91603e-06	UP_aPT	NO_NP	UP_aPT	0.540898011886934	5.25969904984387e-33	NO_DE	NO_DE	NO_DE	TRUE	TRUE	FALSE	FALSE	TRUE	none	529	126875	15048	0.917553	22.8446	4.88512e-41	3.56429e-39	0.591842	7.26866	8.89196e-11	1.46125e-10	0.560528	1.32294e-09	4.90431e-09	66.9114
	SATB2	HMBOX1	chr2-199455535-199456217	PT.ATACpeak.21436	SATB2	SATB2-AS1	1to5kb	cpg_island	ENST00000441234.1	1to5kb	1.3885e-11	0.84342	0.087	0.052	1.91603e-06	UP_aPT	NO_NP	UP_aPT	0.540898011886934	5.25969904984387e-33	UP_aPT	0.292839384190008	1.15516886043135e-13	TRUE	TRUE	FALSE	FALSE	TRUE	none	529	126875	15048	0.917553	22.8446	4.88512e-41	3.56429e-39	0.742237	10.9646	9.89107e-19	2.33859e-18	0.488965	2.44621e-07	7.60229e-07	33.6899
	SATB2	NR3C2	chr2-199455535-199456217	PT.ATACpeak.21436	SATB2	SATB2-AS1	1to5kb	cpg_island	ENST00000441234.1	1to5kb	1.3885e-11	0.84342	0.087	0.052	1.91603e-06	UP_aPT	NO_NP	UP_aPT	0.540898011886934	5.25969904984387e-33	UP_PT	-0.217308884075442	6.30204514733415e-09	TRUE	TRUE	FALSE	FALSE	TRUE	none	529	126875	15048	0.917553	22.8446	4.88512e-41	3.56429e-39	-0.712296	-10.0464	9.5979e-17	2.06137e-16	0.400992	3.55886e-05	8.67158e-05	1.9302
	SATB2	VEZF1	chr2-199455535-199456217	PT.ATACpeak.21436	SATB2	SATB2-AS1	1to5kb	cpg_island	ENST00000441234.1	1to5kb	1.3885e-11	0.84342	0.087	0.052	1.91603e-06	UP_aPT	NO_NP	UP_aPT	0.540898011886934	5.25969904984387e-33	UP_aPT	0.179034073447216	5.51495678555459e-10	TRUE	TRUE	FALSE	FALSE	TRUE	none	529	126875	15048	0.917553	22.8446	4.88512e-41	3.56429e-39	0.473999	5.32904	6.31321e-07	8.79471e-07	0.841433	6.04704e-28	7.65467e-27	50.3007
	SATB2	PRDM4	chr2-199455535-199456217	PT.ATACpeak.21436	SATB2	SATB2-AS1	1to5kb	cpg_island	ENST00000441234.1	1to5kb	1.3885e-11	0.84342	0.087	0.052	1.91603e-06	UP_aPT	NO_NP	UP_aPT	0.540898011886934	5.25969904984387e-33	NO_DE	none	none	TRUE	TRUE	FALSE	FALSE	TRUE	none	529	126875	15048	0.917553	22.8446	4.88512e-41	3.56429e-39	0.221464	2.24821	0.026803	0.0301832	0.329823	0.000805046	0.0016132	89.1034
	SATB2	PBX2	chr2-199455535-199456217	PT.ATACpeak.21436	SATB2	SATB2-AS1	1to5kb	cpg_island	ENST00000441234.1	1to5kb	1.3885e-11	0.84342	0.087	0.052	1.91603e-06	UP_aPT	NO_NP	UP_aPT	0.540898011886934	5.25969904984387e-33	NO_DE	NO_DE	NO_DE	TRUE	TRUE	FALSE	FALSE	TRUE	none	529	126875	15048	0.917553	22.8446	4.88512e-41	3.56429e-39	-0.323954	-3.38978	0.0010092	0.00122094	0.413404	1.91204e-05	4.74807e-05	2.19597
	SATB2	EHF	chr2-199455535-199456217	PT.ATACpeak.21436	SATB2	SATB2-AS1	1to5kb	cpg_island	ENST00000441234.1	1to5kb	1.3885e-11	0.84342	0.087	0.052	1.91603e-06	UP_aPT	NO_NP	UP_aPT	0.540898011886934	5.25969904984387e-33	NO_DE	NO_DE	NO_DE	TRUE	TRUE	FALSE	FALSE	TRUE	none	529	126875	15048	0.917553	22.8446	4.88512e-41	3.56429e-39	0.68984	9.43292	2.0603e-15	4.1597e-15	0.772813	4.58705e-21	3.501e-20	61.4631
	SATB2	NFKB2	chr2-199455535-199456217	PT.ATACpeak.21436	SATB2	SATB2-AS1	1to5kb	cpg_island	ENST00000441234.1	1to5kb	1.3885e-11	0.84342	0.087	0.052	1.91603e-06	UP_aPT	NO_NP	UP_aPT	0.540898011886934	5.25969904984387e-33	UP_aPT	0.349585713999555	4.35958162321302e-112	TRUE	TRUE	FALSE	FALSE	TRUE	none	529	126875	15048	0.917553	22.8446	4.88512e-41	3.56429e-39	0.633247	8.09978	1.55326e-12	2.75663e-12	0.978777	2.82381e-69	3.66389e-67	46.8456
	SATB2	KLF16	chr2-199455535-199456217	PT.ATACpeak.21436	SATB2	SATB2-AS1	1to5kb	cpg_island	ENST00000441234.1	1to5kb	1.3885e-11	0.84342	0.087	0.052	1.91603e-06	UP_aPT	NO_NP	UP_aPT	0.540898011886934	5.25969904984387e-33	NO_DE	NO_DE	NO_DE	TRUE	TRUE	FALSE	FALSE	TRUE	none	529	126875	15048	0.917553	22.8446	4.88512e-41	3.56429e-39	0.529719	6.18263	1.45266e-08	2.1711e-08	0.655675	1.33106e-13	6.45625e-13	64.2537
	SATB2	REL	chr2-199455535-199456217	PT.ATACpeak.21436	SATB2	SATB2-AS1	1to5kb	cpg_island	ENST00000441234.1	1to5kb	1.3885e-11	0.84342	0.087	0.052	1.91603e-06	UP_aPT	NO_NP	UP_aPT	0.540898011886934	5.25969904984387e-33	UP_aPT	0.222907817043191	2.61227731360457e-09	TRUE	TRUE	FALSE	FALSE	TRUE	none	529	126875	15048	0.917553	22.8446	4.88512e-41	3.56429e-39	0.696508	9.60919	8.53651e-16	1.75391e-15	0.907631	1.0031e-38	2.47909e-37	60.1342
	SATB2	HIF1A	chr2-199455535-199456217	PT.ATACpeak.21436	SATB2	SATB2-AS1	1to5kb	cpg_island	ENST00000441234.1	1to5kb	1.3885e-11	0.84342	0.087	0.052	1.91603e-06	UP_aPT	NO_NP	UP_aPT	0.540898011886934	5.25969904984387e-33	UP_aPT	1.13982061102046	5.84937576181473e-83	TRUE	TRUE	FALSE	FALSE	TRUE	none	529	126875	15048	0.917553	22.8446	4.88512e-41	3.56429e-39	0.905917	21.1784	2.36807e-38	1.83951e-37	0.535491	9.44257e-09	3.33381e-08	95.2161
	SATB2	CTCF	chr2-199455535-199456217	PT.ATACpeak.21436	SATB2	SATB2-AS1	1to5kb	cpg_island	ENST00000441234.1	1to5kb	1.3885e-11	0.84342	0.087	0.052	1.91603e-06	UP_aPT	NO_NP	UP_aPT	0.540898011886934	5.25969904984387e-33	NO_DE	none	none	TRUE	TRUE	FALSE	FALSE	TRUE	none	529	126875	15048	0.917553	22.8446	4.88512e-41	3.56429e-39	-0.588861	-7.21255	1.16415e-10	1.90359e-10	0.415562	1.71194e-05	4.29225e-05	33.0255
	SATB2	BACH2	chr2-199455535-199456217	PT.ATACpeak.21436	SATB2	SATB2-AS1	1to5kb	cpg_island	ENST00000441234.1	1to5kb	1.3885e-11	0.84342	0.087	0.052	1.91603e-06	UP_aPT	NO_NP	UP_aPT	0.540898011886934	5.25969904984387e-33	UP_aPT	1.10582559106483	1.07942859736504e-173	TRUE	TRUE	FALSE	FALSE	TRUE	none	529	126875	15048	0.917553	22.8446	4.88512e-41	3.56429e-39	0.673099	9.00995	1.70225e-14	3.29628e-14	0.929515	3.0198e-44	1.04485e-42	46.5799
	SATB2	NFKB1	chr2-199455535-199456217	PT.ATACpeak.21436	SATB2	SATB2-AS1	1to5kb	cpg_island	ENST00000441234.1	1to5kb	1.3885e-11	0.84342	0.087	0.052	1.91603e-06	UP_aPT	NO_NP	UP_aPT	0.540898011886934	5.25969904984387e-33	UP_aPT	1.17373137582139	5.64405994441048e-150	TRUE	TRUE	FALSE	FALSE	TRUE	none	529	126875	15048	0.917553	22.8446	4.88512e-41	3.56429e-39	0.613821	7.69719	1.11646e-11	1.90773e-11	0.919785	1.34474e-41	3.67326e-40	47.5101
	SATB2	FOXP1	chr2-199455535-199456217	PT.ATACpeak.21436	SATB2	SATB2-AS1	1to5kb	cpg_island	ENST00000441234.1	1to5kb	1.3885e-11	0.84342	0.087	0.052	1.91603e-06	UP_aPT	NO_NP	UP_aPT	0.540898011886934	5.25969904984387e-33	UP_aPT	0.388691559302399	1.05723370607433e-14	TRUE	TRUE	FALSE	FALSE	TRUE	none	529	126875	15048	0.917553	22.8446	4.88512e-41	3.56429e-39	0.169617	1.70381	0.0915849	0.0999823	0.847231	1.12914e-28	1.46506e-27	51.8953
	SATB2	POU6F2	chr2-199455535-199456217	PT.ATACpeak.21436	SATB2	SATB2-AS1	1to5kb	cpg_island	ENST00000441234.1	1to5kb	1.3885e-11	0.84342	0.087	0.052	1.91603e-06	UP_aPT	NO_NP	UP_aPT	0.540898011886934	5.25969904984387e-33	NO_DE	NO_DE	NO_DE	TRUE	TRUE	FALSE	FALSE	TRUE	none	529	126875	15048	0.917553	22.8446	4.88512e-41	3.56429e-39	0.494442	5.63123	1.70932e-07	2.44039e-07	0.386793	7.03267e-05	0.000166665	86.1799
	SATB2	FIGLA	chr2-199455535-199456217	PT.ATACpeak.21436	SATB2	SATB2-AS1	1to5kb	cpg_island	ENST00000441234.1	1to5kb	1.3885e-11	0.84342	0.087	0.052	1.91603e-06	UP_aPT	NO_NP	UP_aPT	0.540898011886934	5.25969904984387e-33	NO_DE	NO_DE	NO_DE	TRUE	TRUE	FALSE	FALSE	TRUE	none	529	126875	15048	0.917553	22.8446	4.88512e-41	3.56429e-39	-0.69948	-9.68933	5.71859e-16	1.18441e-15	0.376256	0.000114305	0.000262496	25.9826
	SATB2	THAP11	chr2-199455535-199456217	PT.ATACpeak.21436	SATB2	SATB2-AS1	1to5kb	cpg_island	ENST00000441234.1	1to5kb	1.3885e-11	0.84342	0.087	0.052	1.91603e-06	UP_aPT	NO_NP	UP_aPT	0.540898011886934	5.25969904984387e-33	NO_DE	NO_DE	NO_DE	TRUE	TRUE	FALSE	FALSE	TRUE	none	529	126875	15048	0.917553	22.8446	4.88512e-41	3.56429e-39	-0.265378	-2.7248	0.00762053	0.00883222	0.345106	0.000437516	0.000908283	10.302
	SATB2	TEAD4	chr2-199455535-199456217	PT.ATACpeak.21436	SATB2	SATB2-AS1	1to5kb	cpg_island	ENST00000441234.1	1to5kb	1.3885e-11	0.84342	0.087	0.052	1.91603e-06	UP_aPT	NO_NP	UP_aPT	0.540898011886934	5.25969904984387e-33	UP_aPT	0.239589771813061	2.87471025732221e-30	TRUE	TRUE	FALSE	FALSE	TRUE	none	529	126875	15048	0.917553	22.8446	4.88512e-41	3.56429e-39	0.766766	11.8247	1.41613e-20	3.67403e-20	0.734354	3.50186e-18	2.36035e-17	38.7396
	SATB2	FOXA3	chr2-199455535-199456217	PT.ATACpeak.21436	SATB2	SATB2-AS1	1to5kb	cpg_island	ENST00000441234.1	1to5kb	1.3885e-11	0.84342	0.087	0.052	1.91603e-06	UP_aPT	NO_NP	UP_aPT	0.540898011886934	5.25969904984387e-33	NO_DE	NO_DE	NO_DE	TRUE	TRUE	FALSE	FALSE	TRUE	none	529	126875	15048	0.917553	22.8446	4.88512e-41	3.56429e-39	0.149907	1.50096	0.13658	0.147465	0.590141	1.03735e-10	4.20611e-10	52.1611
	SATB2	FOXO3	chr2-199455535-199456217	PT.ATACpeak.21436	SATB2	SATB2-AS1	1to5kb	cpg_island	ENST00000441234.1	1to5kb	1.3885e-11	0.84342	0.087	0.052	1.91603e-06	UP_aPT	NO_NP	UP_aPT	0.540898011886934	5.25969904984387e-33	UP_PT	-0.303953631128161	4.21436473903807e-12	TRUE	TRUE	FALSE	FALSE	TRUE	none	529	126875	15048	0.917553	22.8446	4.88512e-41	3.56429e-39	0.0251023	0.248578	0.804207	0.814199	0.364961	0.000188945	0.00041907	71.1638
	SATB2	PAX9	chr2-199455535-199456217	PT.ATACpeak.21436	SATB2	SATB2-AS1	1to5kb	cpg_island	ENST00000441234.1	1to5kb	1.3885e-11	0.84342	0.087	0.052	1.91603e-06	UP_aPT	NO_NP	UP_aPT	0.540898011886934	5.25969904984387e-33	NO_DE	NO_DE	NO_DE	TRUE	TRUE	FALSE	FALSE	TRUE	none	529	126875	15048	0.917553	22.8446	4.88512e-41	3.56429e-39	0.52825	6.15885	1.61878e-08	2.41467e-08	0.628176	2.63394e-12	1.20975e-11	39.6698
	SATB2	HNF1A	chr2-199455535-199456217	PT.ATACpeak.21436	SATB2	SATB2-AS1	1to5kb	cpg_island	ENST00000441234.1	1to5kb	1.3885e-11	0.84342	0.087	0.052	1.91603e-06	UP_aPT	NO_NP	UP_aPT	0.540898011886934	5.25969904984387e-33	UP_PT	-0.42307758559238	3.39672522794794e-45	TRUE	TRUE	FALSE	FALSE	TRUE	none	529	126875	15048	0.917553	22.8446	4.88512e-41	3.56429e-39	-0.499459	-5.70724	1.22414e-07	1.75882e-07	0.466794	9.80922e-07	2.8601e-06	25.5839
	SATB2	GMEB2	chr2-199455535-199456217	PT.ATACpeak.21436	SATB2	SATB2-AS1	1to5kb	cpg_island	ENST00000441234.1	1to5kb	1.3885e-11	0.84342	0.087	0.052	1.91603e-06	UP_aPT	NO_NP	UP_aPT	0.540898011886934	5.25969904984387e-33	NO_DE	NO_DE	NO_DE	TRUE	TRUE	FALSE	FALSE	TRUE	none	529	126875	15048	0.917553	22.8446	4.88512e-41	3.56429e-39	0.729044	10.5442	8.00289e-18	1.80987e-17	0.645399	4.2079e-13	2.00358e-12	65.7154
	SATB2	BCL6	chr2-199455535-199456217	PT.ATACpeak.21436	SATB2	SATB2-AS1	1to5kb	cpg_island	ENST00000441234.1	1to5kb	1.3885e-11	0.84342	0.087	0.052	1.91603e-06	UP_aPT	NO_NP	UP_aPT	0.540898011886934	5.25969904984387e-33	UP_aPT	0.450156983386642	8.47310105994939e-47	TRUE	TRUE	FALSE	FALSE	TRUE	none	529	126875	15048	0.917553	22.8446	4.88512e-41	3.56429e-39	0.459358	5.11952	1.52968e-06	2.09612e-06	0.743483	8.06665e-19	5.58212e-18	70.4993
	SATB2	MAF	chr2-199455535-199456217	PT.ATACpeak.21436	SATB2	SATB2-AS1	1to5kb	cpg_island	ENST00000441234.1	1to5kb	1.3885e-11	0.84342	0.087	0.052	1.91603e-06	UP_aPT	NO_NP	UP_aPT	0.540898011886934	5.25969904984387e-33	UP_PT	-0.975710953635616	4.52774510664514e-166	TRUE	TRUE	FALSE	FALSE	TRUE	none	529	126875	15048	0.917553	22.8446	4.88512e-41	3.56429e-39	-0.812782	-13.8115	9.9309e-25	3.22198e-24	0.535028	9.77756e-09	3.42875e-08	1.39866
	SATB2	NKX2-2	chr2-199455535-199456217	PT.ATACpeak.21436	SATB2	SATB2-AS1	1to5kb	cpg_island	ENST00000441234.1	1to5kb	1.3885e-11	0.84342	0.087	0.052	1.91603e-06	UP_aPT	NO_NP	UP_aPT	0.540898011886934	5.25969904984387e-33	NO_DE	NO_DE	NO_DE	TRUE	TRUE	FALSE	FALSE	TRUE	none	529	126875	15048	0.917553	22.8446	4.88512e-41	3.56429e-39	-0.74542	-11.0701	5.86035e-19	1.40132e-18	0.388202	6.58218e-05	0.000157426	17.6107
	SATB2	HOXB3	chr2-199455535-199456217	PT.ATACpeak.21436	SATB2	SATB2-AS1	1to5kb	cpg_island	ENST00000441234.1	1to5kb	1.3885e-11	0.84342	0.087	0.052	1.91603e-06	UP_aPT	NO_NP	UP_aPT	0.540898011886934	5.25969904984387e-33	NO_DE	NO_DE	NO_DE	TRUE	TRUE	FALSE	FALSE	TRUE	none	529	126875	15048	0.917553	22.8446	4.88512e-41	3.56429e-39	0.0827739	0.822241	0.412936	0.430279	0.627444	2.84036e-12	1.28187e-11	98.4054
	SATB2	EGR1	chr2-199455535-199456217	PT.ATACpeak.21436	SATB2	SATB2-AS1	1to5kb	cpg_island	ENST00000441234.1	1to5kb	1.3885e-11	0.84342	0.087	0.052	1.91603e-06	UP_aPT	NO_NP	UP_aPT	0.540898011886934	5.25969904984387e-33	UP_aPT	0.598434097965619	1.27143515026078e-54	TRUE	TRUE	FALSE	FALSE	TRUE	none	529	126875	15048	0.917553	22.8446	4.88512e-41	3.56429e-39	0.546142	6.45407	4.17383e-09	6.38022e-09	0.863375	7.13286e-31	1.02832e-29	63.0577
	SATB2	HES7	chr2-199455535-199456217	PT.ATACpeak.21436	SATB2	SATB2-AS1	1to5kb	cpg_island	ENST00000441234.1	1to5kb	1.3885e-11	0.84342	0.087	0.052	1.91603e-06	UP_aPT	NO_NP	UP_aPT	0.540898011886934	5.25969904984387e-33	NO_DE	NO_DE	NO_DE	TRUE	TRUE	FALSE	FALSE	TRUE	none	529	126875	15048	0.917553	22.8446	4.88512e-41	3.56429e-39	0.846869	15.7645	1.25667e-28	5.09664e-28	0.455153	1.95767e-06	5.49206e-06	57.6094
	SATB2	GRHL1	chr2-199455535-199456217	PT.ATACpeak.21436	SATB2	SATB2-AS1	1to5kb	cpg_island	ENST00000441234.1	1to5kb	1.3885e-11	0.84342	0.087	0.052	1.91603e-06	UP_aPT	NO_NP	UP_aPT	0.540898011886934	5.25969904984387e-33	NO_DE	none	none	TRUE	TRUE	FALSE	FALSE	TRUE	none	529	126875	15048	0.917553	22.8446	4.88512e-41	3.56429e-39	0.296386	3.07211	0.00275184	0.00326044	0.531671	1.25682e-08	4.31979e-08	54.0215
	SATB2	ETS2	chr2-199455535-199456217	PT.ATACpeak.21436	SATB2	SATB2-AS1	1to5kb	cpg_island	ENST00000441234.1	1to5kb	1.3885e-11	0.84342	0.087	0.052	1.91603e-06	UP_aPT	NO_NP	UP_aPT	0.540898011886934	5.25969904984387e-33	UP_aPT	0.325667627452835	4.34062820795977e-27	TRUE	TRUE	FALSE	FALSE	TRUE	none	529	126875	15048	0.917553	22.8446	4.88512e-41	3.56429e-39	0.682714	9.24956	5.14931e-15	1.02062e-14	0.6923	1.49268e-15	8.51317e-15	77.5423
	SATB2	ZNF652	chr2-199455535-199456217	PT.ATACpeak.21436	SATB2	SATB2-AS1	1to5kb	cpg_island	ENST00000441234.1	1to5kb	1.3885e-11	0.84342	0.087	0.052	1.91603e-06	UP_aPT	NO_NP	UP_aPT	0.540898011886934	5.25969904984387e-33	NO_DE	none	none	TRUE	TRUE	FALSE	FALSE	TRUE	none	529	126875	15048	0.917553	22.8446	4.88512e-41	3.56429e-39	0.573097	6.92306	4.6311e-10	7.37417e-10	0.491552	2.06684e-07	6.50115e-07	100
	SATB2	HOXD9	chr2-199455535-199456217	PT.ATACpeak.21436	SATB2	SATB2-AS1	1to5kb	cpg_island	ENST00000441234.1	1to5kb	1.3885e-11	0.84342	0.087	0.052	1.91603e-06	UP_aPT	NO_NP	UP_aPT	0.540898011886934	5.25969904984387e-33	NO_DE	NO_DE	NO_DE	TRUE	TRUE	FALSE	FALSE	TRUE	none	529	126875	15048	0.917553	22.8446	4.88512e-41	3.56429e-39	-0.0685339	-0.68005	0.498076	0.515311	0.314401	0.0014442	0.0027864	95.8805
	SATB2	ESRRA	chr2-199455535-199456217	PT.ATACpeak.21436	SATB2	SATB2-AS1	1to5kb	cpg_island	ENST00000441234.1	1to5kb	1.3885e-11	0.84342	0.087	0.052	1.91603e-06	UP_aPT	NO_NP	UP_aPT	0.540898011886934	5.25969904984387e-33	NO_DE	none	none	TRUE	TRUE	FALSE	FALSE	TRUE	none	529	126875	15048	0.917553	22.8446	4.88512e-41	3.56429e-39	-0.630071	-8.0323	2.16462e-12	3.81741e-12	0.683717	4.53352e-15	2.53e-14	32.6268
	SATB2	RFX2	chr2-199455535-199456217	PT.ATACpeak.21436	SATB2	SATB2-AS1	1to5kb	cpg_island	ENST00000441234.1	1to5kb	1.3885e-11	0.84342	0.087	0.052	1.91603e-06	UP_aPT	NO_NP	UP_aPT	0.540898011886934	5.25969904984387e-33	UP_aPT	0.284196615058805	2.30353439840989e-18	TRUE	TRUE	FALSE	FALSE	TRUE	none	529	126875	15048	0.917553	22.8446	4.88512e-41	3.56429e-39	0.678695	9.14836	8.53399e-15	1.67454e-14	0.923879	1.14121e-42	3.7018e-41	78.8711
	SATB2	RFX5	chr2-199455535-199456217	PT.ATACpeak.21436	SATB2	SATB2-AS1	1to5kb	cpg_island	ENST00000441234.1	1to5kb	1.3885e-11	0.84342	0.087	0.052	1.91603e-06	UP_aPT	NO_NP	UP_aPT	0.540898011886934	5.25969904984387e-33	NO_DE	NO_DE	NO_DE	TRUE	TRUE	FALSE	FALSE	TRUE	none	529	126875	15048	0.917553	22.8446	4.88512e-41	3.56429e-39	0.684455	9.29389	4.12667e-15	8.21712e-15	0.432899	6.84859e-06	1.81348e-05	79.4027
	SATB2	RELB	chr2-199455535-199456217	PT.ATACpeak.21436	SATB2	SATB2-AS1	1to5kb	cpg_island	ENST00000441234.1	1to5kb	1.3885e-11	0.84342	0.087	0.052	1.91603e-06	UP_aPT	NO_NP	UP_aPT	0.540898011886934	5.25969904984387e-33	UP_aPT	0.44024896077846	7.90361127113317e-126	TRUE	TRUE	FALSE	FALSE	TRUE	none	529	126875	15048	0.917553	22.8446	4.88512e-41	3.56429e-39	0.587571	7.18841	1.30704e-10	2.13245e-10	0.933185	2.4028e-45	8.90751e-44	78.6054
	SATB2	HOXB9	chr2-199455535-199456217	PT.ATACpeak.21436	SATB2	SATB2-AS1	1to5kb	cpg_island	ENST00000441234.1	1to5kb	1.3885e-11	0.84342	0.087	0.052	1.91603e-06	UP_aPT	NO_NP	UP_aPT	0.540898011886934	5.25969904984387e-33	NO_DE	NO_DE	NO_DE	TRUE	TRUE	FALSE	FALSE	TRUE	none	529	126875	15048	0.917553	22.8446	4.88512e-41	3.56429e-39	0.288756	2.98573	0.00357295	0.00420971	0.672929	1.73781e-14	8.92992e-14	87.243
	SATB2	ESR1	chr2-199455535-199456217	PT.ATACpeak.21436	SATB2	SATB2-AS1	1to5kb	cpg_island	ENST00000441234.1	1to5kb	1.3885e-11	0.84342	0.087	0.052	1.91603e-06	UP_aPT	NO_NP	UP_aPT	0.540898011886934	5.25969904984387e-33	UP_PT	-0.580424532168313	1.19350015961198e-51	TRUE	TRUE	FALSE	FALSE	TRUE	none	529	126875	15048	0.917553	22.8446	4.88512e-41	3.56429e-39	-0.661281	-8.72685	6.9706e-14	1.31341e-13	0.793559	7.247e-23	6.37491e-22	31.6966
	SATB2	POU3F3	chr2-199455535-199456217	PT.ATACpeak.21436	SATB2	SATB2-AS1	1to5kb	cpg_island	ENST00000441234.1	1to5kb	1.3885e-11	0.84342	0.087	0.052	1.91603e-06	UP_aPT	NO_NP	UP_aPT	0.540898011886934	5.25969904984387e-33	UP_aPT	0.170728190355561	5.14024868465041e-21	TRUE	TRUE	FALSE	FALSE	TRUE	none	529	126875	15048	0.917553	22.8446	4.88512e-41	3.56429e-39	0.951695	30.6839	4.69823e-52	1.12039e-50	0.773936	3.70605e-21	2.95914e-20	89.2362
	SATB2	MEIS1	chr2-199455535-199456217	PT.ATACpeak.21436	SATB2	SATB2-AS1	1to5kb	cpg_island	ENST00000441234.1	1to5kb	1.3885e-11	0.84342	0.087	0.052	1.91603e-06	UP_aPT	NO_NP	UP_aPT	0.540898011886934	5.25969904984387e-33	UP_PT	-0.279652196613079	9.78083584194843e-25	TRUE	TRUE	FALSE	FALSE	TRUE	none	529	126875	15048	0.917553	22.8446	4.88512e-41	3.56429e-39	-0.726876	-10.4776	1.11531e-17	2.50539e-17	0.837829	1.65895e-27	2.00231e-26	20.0027
	SATB2	ZBTB7A	chr2-199455535-199456217	PT.ATACpeak.21436	SATB2	SATB2-AS1	1to5kb	cpg_island	ENST00000441234.1	1to5kb	1.3885e-11	0.84342	0.087	0.052	1.91603e-06	UP_aPT	NO_NP	UP_aPT	0.540898011886934	5.25969904984387e-33	UP_aPT	0.153424626626463	2.74091062110693e-06	TRUE	TRUE	FALSE	FALSE	TRUE	none	529	126875	15048	0.917553	22.8446	4.88512e-41	3.56429e-39	0.688624	9.40125	2.4135e-15	4.85761e-15	0.518678	3.23893e-08	1.09156e-07	75.2832
	SATB2	HEY1	chr2-199455535-199456217	PT.ATACpeak.21436	SATB2	SATB2-AS1	1to5kb	cpg_island	ENST00000441234.1	1to5kb	1.3885e-11	0.84342	0.087	0.052	1.91603e-06	UP_aPT	NO_NP	UP_aPT	0.540898011886934	5.25969904984387e-33	NO_DE	NO_DE	NO_DE	TRUE	TRUE	FALSE	FALSE	TRUE	none	529	126875	15048	0.917553	22.8446	4.88512e-41	3.56429e-39	0.910827	21.8435	1.93226e-39	1.6268e-38	0.380648	9.3544e-05	0.000216738	90.698
	SATB2	KLF5	chr2-199455535-199456217	PT.ATACpeak.21436	SATB2	SATB2-AS1	1to5kb	cpg_island	ENST00000441234.1	1to5kb	1.3885e-11	0.84342	0.087	0.052	1.91603e-06	UP_aPT	NO_NP	UP_aPT	0.540898011886934	5.25969904984387e-33	UP_aPT	0.281529972497685	2.63454613272542e-60	TRUE	TRUE	FALSE	FALSE	TRUE	none	529	126875	15048	0.917553	22.8446	4.88512e-41	3.56429e-39	0.514743	5.94358	4.28083e-08	6.2724e-08	0.912049	1.01308e-39	2.62893e-38	66.3799
	SATB2	FOXC1	chr2-199455535-199456217	PT.ATACpeak.21436	SATB2	SATB2-AS1	1to5kb	cpg_island	ENST00000441234.1	1to5kb	1.3885e-11	0.84342	0.087	0.052	1.91603e-06	UP_aPT	NO_NP	UP_aPT	0.540898011886934	5.25969904984387e-33	NO_DE	NO_DE	NO_DE	TRUE	TRUE	FALSE	FALSE	TRUE	none	529	126875	15048	0.917553	22.8446	4.88512e-41	3.56429e-39	0.696844	9.61821	8.16018e-16	1.67807e-15	0.355115	0.0002885	0.000618725	40.2013
	SATB2	JUN	chr2-199455535-199456217	PT.ATACpeak.21436	SATB2	SATB2-AS1	1to5kb	cpg_island	ENST00000441234.1	1to5kb	1.3885e-11	0.84342	0.087	0.052	1.91603e-06	UP_aPT	NO_NP	UP_aPT	0.540898011886934	5.25969904984387e-33	UP_aPT	0.34259250462476	8.03142657188334e-60	TRUE	TRUE	FALSE	FALSE	TRUE	none	529	126875	15048	0.917553	22.8446	4.88512e-41	3.56429e-39	0.703223	9.79164	3.42904e-16	7.17783e-16	0.816698	3.89996e-25	4.04816e-24	60.0013
	SATB2	ZIC4	chr2-199455535-199456217	PT.ATACpeak.21436	SATB2	SATB2-AS1	1to5kb	cpg_island	ENST00000441234.1	1to5kb	1.3885e-11	0.84342	0.087	0.052	1.91603e-06	UP_aPT	NO_NP	UP_aPT	0.540898011886934	5.25969904984387e-33	NO_DE	NO_DE	NO_DE	TRUE	TRUE	FALSE	FALSE	TRUE	none	529	126875	15048	0.917553	22.8446	4.88512e-41	3.56429e-39	0.289988	2.99963	0.00342709	0.00404152	0.570912	5.5756e-10	2.11222e-09	35.2846
	SATB2	RORB	chr2-199455535-199456217	PT.ATACpeak.21436	SATB2	SATB2-AS1	1to5kb	cpg_island	ENST00000441234.1	1to5kb	1.3885e-11	0.84342	0.087	0.052	1.91603e-06	UP_aPT	NO_NP	UP_aPT	0.540898011886934	5.25969904984387e-33	NO_DE	NO_DE	NO_DE	TRUE	TRUE	FALSE	FALSE	TRUE	none	529	126875	15048	0.917553	22.8446	4.88512e-41	3.56429e-39	0.689731	9.43006	2.0899e-15	4.21827e-15	0.449674	2.68672e-06	7.41708e-06	34.3544
	SATB2	GLIS3	chr2-199455535-199456217	PT.ATACpeak.21436	SATB2	SATB2-AS1	1to5kb	cpg_island	ENST00000441234.1	1to5kb	1.3885e-11	0.84342	0.087	0.052	1.91603e-06	UP_aPT	NO_NP	UP_aPT	0.540898011886934	5.25969904984387e-33	UP_aPT	0.899964322730154	5.00346380372188e-142	TRUE	TRUE	FALSE	FALSE	TRUE	none	529	126875	15048	0.917553	22.8446	4.88512e-41	3.56429e-39	0.177375	1.78422	0.0774832	0.0849707	0.482439	3.71925e-07	1.12882e-06	38.3409
	SATB2	POU2F1	chr2-199455535-199456217	PT.ATACpeak.21436	SATB2	SATB2-AS1	1to5kb	cpg_island	ENST00000441234.1	1to5kb	1.3885e-11	0.84342	0.087	0.052	1.91603e-06	UP_aPT	NO_NP	UP_aPT	0.540898011886934	5.25969904984387e-33	UP_aPT	0.219110832294126	0.00201882384684148	TRUE	TRUE	FALSE	FALSE	TRUE	none	529	126875	15048	0.917553	22.8446	4.88512e-41	3.56429e-39	0.945075	28.6237	2.16714e-49	4.05019e-48	0.334695	0.000665077	0.00136433	91.6282
	SATB2	SP4	chr2-199455535-199456217	PT.ATACpeak.21436	SATB2	SATB2-AS1	1to5kb	cpg_island	ENST00000441234.1	1to5kb	1.3885e-11	0.84342	0.087	0.052	1.91603e-06	UP_aPT	NO_NP	UP_aPT	0.540898011886934	5.25969904984387e-33	UP_aPT	0.0667161741088149	0.0230845276471545	TRUE	TRUE	FALSE	FALSE	TRUE	none	529	126875	15048	0.917553	22.8446	4.88512e-41	3.56429e-39	0.59859	7.39741	4.78158e-11	7.94946e-11	0.758046	6.78783e-20	4.96181e-19	77.9409
	SATB2	HOXB2	chr2-199455535-199456217	PT.ATACpeak.21436	SATB2	SATB2-AS1	1to5kb	cpg_island	ENST00000441234.1	1to5kb	1.3885e-11	0.84342	0.087	0.052	1.91603e-06	UP_aPT	NO_NP	UP_aPT	0.540898011886934	5.25969904984387e-33	NO_DE	NO_DE	NO_DE	TRUE	TRUE	FALSE	FALSE	TRUE	none	529	126875	15048	0.917553	22.8446	4.88512e-41	3.56429e-39	0.0343009	0.339762	0.734763	0.747256	0.533088	1.1308e-08	3.91258e-08	57.3436
	SATB2	SOX9	chr2-199455535-199456217	PT.ATACpeak.21436	SATB2	SATB2-AS1	1to5kb	cpg_island	ENST00000441234.1	1to5kb	1.3885e-11	0.84342	0.087	0.052	1.91603e-06	UP_aPT	NO_NP	UP_aPT	0.540898011886934	5.25969904984387e-33	UP_aPT	0.623210035013561	1.91851066693432e-194	TRUE	TRUE	FALSE	FALSE	TRUE	none	529	126875	15048	0.917553	22.8446	4.88512e-41	3.56429e-39	0.301648	3.13206	0.0022889	0.00272251	0.70583	2.38999e-16	1.4593e-15	36.6134
	SATB2	THRB	chr2-199455535-199456217	PT.ATACpeak.21436	SATB2	SATB2-AS1	1to5kb	cpg_island	ENST00000441234.1	1to5kb	1.3885e-11	0.84342	0.087	0.052	1.91603e-06	UP_aPT	NO_NP	UP_aPT	0.540898011886934	5.25969904984387e-33	UP_PT	-0.345567961889276	6.24436271429517e-26	TRUE	TRUE	FALSE	FALSE	TRUE	none	529	126875	15048	0.917553	22.8446	4.88512e-41	3.56429e-39	-0.530733	-6.19911	1.34756e-08	2.01686e-08	0.607706	2.0206e-11	8.73911e-11	32.7597
	SATB2	HES1	chr2-199455535-199456217	PT.ATACpeak.21436	SATB2	SATB2-AS1	1to5kb	cpg_island	ENST00000441234.1	1to5kb	1.3885e-11	0.84342	0.087	0.052	1.91603e-06	UP_aPT	NO_NP	UP_aPT	0.540898011886934	5.25969904984387e-33	UP_aPT	0.221840638538576	1.13952362065559e-10	TRUE	TRUE	FALSE	FALSE	TRUE	none	529	126875	15048	0.917553	22.8446	4.88512e-41	3.56429e-39	0.654499	8.56967	1.52186e-13	2.82388e-13	0.674565	1.42264e-14	7.44576e-14	70.1007
	SATB2	IRF6	chr2-199455535-199456217	PT.ATACpeak.21436	SATB2	SATB2-AS1	1to5kb	cpg_island	ENST00000441234.1	1to5kb	1.3885e-11	0.84342	0.087	0.052	1.91603e-06	UP_aPT	NO_NP	UP_aPT	0.540898011886934	5.25969904984387e-33	NO_DE	NO_DE	NO_DE	TRUE	TRUE	FALSE	FALSE	TRUE	none	529	126875	15048	0.917553	22.8446	4.88512e-41	3.56429e-39	0.624634	7.91832	3.78767e-12	6.60836e-12	0.954928	1.7051e-53	9.83273e-52	65.8483
	SATB2	JUNB	chr2-199455535-199456217	PT.ATACpeak.21436	SATB2	SATB2-AS1	1to5kb	cpg_island	ENST00000441234.1	1to5kb	1.3885e-11	0.84342	0.087	0.052	1.91603e-06	UP_aPT	NO_NP	UP_aPT	0.540898011886934	5.25969904984387e-33	NO_DE	NO_DE	NO_DE	TRUE	TRUE	FALSE	FALSE	TRUE	none	529	126875	15048	0.917553	22.8446	4.88512e-41	3.56429e-39	0.67385	9.02838	1.55283e-14	3.01209e-14	0.754542	1.25081e-19	8.89276e-19	45.5168
	SATB2	POU3F1	chr2-199455535-199456217	PT.ATACpeak.21436	SATB2	SATB2-AS1	1to5kb	cpg_island	ENST00000441234.1	1to5kb	1.3885e-11	0.84342	0.087	0.052	1.91603e-06	UP_aPT	NO_NP	UP_aPT	0.540898011886934	5.25969904984387e-33	NO_DE	NO_DE	NO_DE	TRUE	TRUE	FALSE	FALSE	TRUE	none	529	126875	15048	0.917553	22.8446	4.88512e-41	3.56429e-39	0.953436	31.2955	8.10815e-53	2.07782e-51	0.507537	7.07042e-08	2.30789e-07	88.5718
	SATB2	PKNOX2	chr2-199455535-199456217	PT.ATACpeak.21436	SATB2	SATB2-AS1	1to5kb	cpg_island	ENST00000441234.1	1to5kb	1.3885e-11	0.84342	0.087	0.052	1.91603e-06	UP_aPT	NO_NP	UP_aPT	0.540898011886934	5.25969904984387e-33	NO_DE	NO_DE	NO_DE	TRUE	TRUE	FALSE	FALSE	TRUE	none	529	126875	15048	0.917553	22.8446	4.88512e-41	3.56429e-39	0.494193	5.62748	1.7376e-07	2.48012e-07	0.383673	8.13439e-05	0.000191029	58.5396
	SATB2	TP63	chr2-199455535-199456217	PT.ATACpeak.21436	SATB2	SATB2-AS1	1to5kb	cpg_island	ENST00000441234.1	1to5kb	1.3885e-11	0.84342	0.087	0.052	1.91603e-06	UP_aPT	NO_NP	UP_aPT	0.540898011886934	5.25969904984387e-33	NO_DE	NO_DE	NO_DE	TRUE	TRUE	FALSE	FALSE	TRUE	none	529	126875	15048	0.917553	22.8446	4.88512e-41	3.56429e-39	-0.0224122	-0.221925	0.824834	0.833929	0.470898	7.64087e-07	2.24046e-06	73.6886
	SATB2	STAT3	chr2-199455535-199456217	PT.ATACpeak.21436	SATB2	SATB2-AS1	1to5kb	cpg_island	ENST00000441234.1	1to5kb	1.3885e-11	0.84342	0.087	0.052	1.91603e-06	UP_aPT	NO_NP	UP_aPT	0.540898011886934	5.25969904984387e-33	UP_aPT	0.569003677073764	5.59342212765026e-63	TRUE	TRUE	FALSE	FALSE	TRUE	none	529	126875	15048	0.917553	22.8446	4.88512e-41	3.56429e-39	0.716776	10.1759	5.02518e-17	1.09382e-16	0.760319	4.54068e-20	3.36659e-19	39.404
	SATB2	IRF7	chr2-199455535-199456217	PT.ATACpeak.21436	SATB2	SATB2-AS1	1to5kb	cpg_island	ENST00000441234.1	1to5kb	1.3885e-11	0.84342	0.087	0.052	1.91603e-06	UP_aPT	NO_NP	UP_aPT	0.540898011886934	5.25969904984387e-33	NO_DE	NO_DE	NO_DE	TRUE	TRUE	FALSE	FALSE	TRUE	none	529	126875	15048	0.917553	22.8446	4.88512e-41	3.56429e-39	0.510941	5.88409	5.58653e-08	8.14423e-08	0.442525	4.0277e-06	1.0831e-05	62.1275
	SATB2	RFX4	chr2-199455535-199456217	PT.ATACpeak.21436	SATB2	SATB2-AS1	1to5kb	cpg_island	ENST00000441234.1	1to5kb	1.3885e-11	0.84342	0.087	0.052	1.91603e-06	UP_aPT	NO_NP	UP_aPT	0.540898011886934	5.25969904984387e-33	NO_DE	NO_DE	NO_DE	TRUE	TRUE	FALSE	FALSE	TRUE	none	529	126875	15048	0.917553	22.8446	4.88512e-41	3.56429e-39	0.566152	6.79923	8.31639e-10	1.30975e-09	0.512559	4.99015e-08	1.64961e-07	79.5356
	SATB2	TEAD2	chr2-199455535-199456217	PT.ATACpeak.21436	SATB2	SATB2-AS1	1to5kb	cpg_island	ENST00000441234.1	1to5kb	1.3885e-11	0.84342	0.087	0.052	1.91603e-06	UP_aPT	NO_NP	UP_aPT	0.540898011886934	5.25969904984387e-33	NO_DE	NO_DE	NO_DE	TRUE	TRUE	FALSE	FALSE	TRUE	none	529	126875	15048	0.917553	22.8446	4.88512e-41	3.56429e-39	0.733637	10.6875	3.91994e-18	8.99814e-18	0.53313	1.12725e-08	3.91258e-08	47.1114
	SATB2	E2F2	chr2-199455535-199456217	PT.ATACpeak.21436	SATB2	SATB2-AS1	1to5kb	cpg_island	ENST00000441234.1	1to5kb	1.3885e-11	0.84342	0.087	0.052	1.91603e-06	UP_aPT	NO_NP	UP_aPT	0.540898011886934	5.25969904984387e-33	NO_DE	NO_DE	NO_DE	TRUE	TRUE	FALSE	FALSE	TRUE	none	529	126875	15048	0.917553	22.8446	4.88512e-41	3.56429e-39	0.706449	9.88109	2.19269e-16	4.62902e-16	0.64222	5.95467e-13	2.80952e-12	84.0537
	SATB2	SIX2	chr2-199455535-199456217	PT.ATACpeak.21436	SATB2	SATB2-AS1	1to5kb	cpg_island	ENST00000441234.1	1to5kb	1.3885e-11	0.84342	0.087	0.052	1.91603e-06	UP_aPT	NO_NP	UP_aPT	0.540898011886934	5.25969904984387e-33	NO_DE	NO_DE	NO_DE	TRUE	TRUE	FALSE	FALSE	TRUE	none	529	126875	15048	0.917553	22.8446	4.88512e-41	3.56429e-39	0.495687	5.65002	1.57418e-07	2.25093e-07	0.599822	4.26274e-11	1.76989e-10	40.9987
	SATB2	PLAG1	chr2-199455535-199456217	PT.ATACpeak.21436	SATB2	SATB2-AS1	1to5kb	cpg_island	ENST00000441234.1	1to5kb	1.3885e-11	0.84342	0.087	0.052	1.91603e-06	UP_aPT	NO_NP	UP_aPT	0.540898011886934	5.25969904984387e-33	NO_DE	NO_DE	NO_DE	TRUE	TRUE	FALSE	FALSE	TRUE	none	529	126875	15048	0.917553	22.8446	4.88512e-41	3.56429e-39	0.222203	2.2561	0.0262869	0.0296173	0.53582	9.21134e-09	3.27444e-08	54.2872
	SATB2	PKNOX1	chr2-199455535-199456217	PT.ATACpeak.21436	SATB2	SATB2-AS1	1to5kb	cpg_island	ENST00000441234.1	1to5kb	1.3885e-11	0.84342	0.087	0.052	1.91603e-06	UP_aPT	NO_NP	UP_aPT	0.540898011886934	5.25969904984387e-33	NO_DE	none	none	TRUE	TRUE	FALSE	FALSE	TRUE	none	529	126875	15048	0.917553	22.8446	4.88512e-41	3.56429e-39	0.709082	9.95504	1.51517e-16	3.22416e-16	0.333602	0.000694375	0.00141326	42.0617
	SATB2	USF2	chr2-199455535-199456217	PT.ATACpeak.21436	SATB2	SATB2-AS1	1to5kb	cpg_island	ENST00000441234.1	1to5kb	1.3885e-11	0.84342	0.087	0.052	1.91603e-06	UP_aPT	NO_NP	UP_aPT	0.540898011886934	5.25969904984387e-33	NO_DE	NO_DE	NO_DE	TRUE	TRUE	FALSE	FALSE	TRUE	none	529	126875	15048	0.917553	22.8446	4.88512e-41	3.56429e-39	0.626642	7.9602	3.08438e-12	5.40239e-12	0.427595	9.11316e-06	2.37675e-05	39.1383
	SATB2	EOMES	chr2-199455535-199456217	PT.ATACpeak.21436	SATB2	SATB2-AS1	1to5kb	cpg_island	ENST00000441234.1	1to5kb	1.3885e-11	0.84342	0.087	0.052	1.91603e-06	UP_aPT	NO_NP	UP_aPT	0.540898011886934	5.25969904984387e-33	NO_DE	NO_DE	NO_DE	TRUE	TRUE	FALSE	FALSE	TRUE	none	529	126875	15048	0.917553	22.8446	4.88512e-41	3.56429e-39	0.888991	19.2184	5.16333e-35	3.16226e-34	0.459116	1.5517e-06	4.40073e-06	55.6161
	SATB2	RUNX1	chr2-199455535-199456217	PT.ATACpeak.21436	SATB2	SATB2-AS1	1to5kb	cpg_island	ENST00000441234.1	1to5kb	1.3885e-11	0.84342	0.087	0.052	1.91603e-06	UP_aPT	NO_NP	UP_aPT	0.540898011886934	5.25969904984387e-33	UP_PT	-0.332301737652797	0.0141579267206875	TRUE	TRUE	FALSE	FALSE	TRUE	none	529	126875	15048	0.917553	22.8446	4.88512e-41	3.56429e-39	-0.783281	-12.473	5.98848e-22	1.66851e-21	0.675385	1.28618e-14	6.81149e-14	16.5477
	SATB2	TFE3	chr2-199455535-199456217	PT.ATACpeak.21436	SATB2	SATB2-AS1	1to5kb	cpg_island	ENST00000441234.1	1to5kb	1.3885e-11	0.84342	0.087	0.052	1.91603e-06	UP_aPT	NO_NP	UP_aPT	0.540898011886934	5.25969904984387e-33	NO_DE	NO_DE	NO_DE	TRUE	TRUE	FALSE	FALSE	TRUE	none	529	126875	15048	0.917553	22.8446	4.88512e-41	3.56429e-39	0.69228	9.49689	1.49654e-15	3.04093e-15	0.906909	1.44335e-38	3.405e-37	47.7758
	SATB2	NFATC2	chr2-199455535-199456217	PT.ATACpeak.21436	SATB2	SATB2-AS1	1to5kb	cpg_island	ENST00000441234.1	1to5kb	1.3885e-11	0.84342	0.087	0.052	1.91603e-06	UP_aPT	NO_NP	UP_aPT	0.540898011886934	5.25969904984387e-33	NO_DE	NO_DE	NO_DE	TRUE	TRUE	FALSE	FALSE	TRUE	none	529	126875	15048	0.917553	22.8446	4.88512e-41	3.56429e-39	0.493077	5.61068	1.87016e-07	2.66581e-07	0.663541	5.34923e-14	2.69539e-13	48.706
	SATB2	ZFP57	chr2-199455535-199456217	PT.ATACpeak.21436	SATB2	SATB2-AS1	1to5kb	cpg_island	ENST00000441234.1	1to5kb	1.3885e-11	0.84342	0.087	0.052	1.91603e-06	UP_aPT	NO_NP	UP_aPT	0.540898011886934	5.25969904984387e-33	NO_DE	NO_DE	NO_DE	TRUE	TRUE	FALSE	FALSE	TRUE	none	529	126875	15048	0.917553	22.8446	4.88512e-41	3.56429e-39	0.229326	2.33237	0.0217269	0.0245862	0.545081	4.5332e-09	1.63384e-08	90.8309
	SATB2	ZNF382	chr2-199455535-199456217	PT.ATACpeak.21436	SATB2	SATB2-AS1	1to5kb	cpg_island	ENST00000441234.1	1to5kb	1.3885e-11	0.84342	0.087	0.052	1.91603e-06	UP_aPT	NO_NP	UP_aPT	0.540898011886934	5.25969904984387e-33	NO_DE	NO_DE	NO_DE	TRUE	TRUE	FALSE	FALSE	TRUE	none	529	126875	15048	0.917553	22.8446	4.88512e-41	3.56429e-39	-0.455018	-5.05844	1.97311e-06	2.69096e-06	0.680418	6.87878e-15	3.75799e-14	23.0591
	SATB2	ATF4	chr2-199455535-199456217	PT.ATACpeak.21436	SATB2	SATB2-AS1	1to5kb	cpg_island	ENST00000441234.1	1to5kb	1.3885e-11	0.84342	0.087	0.052	1.91603e-06	UP_aPT	NO_NP	UP_aPT	0.540898011886934	5.25969904984387e-33	UP_aPT	0.106001081354578	0.00245379921725375	TRUE	TRUE	FALSE	FALSE	TRUE	none	529	126875	15048	0.917553	22.8446	4.88512e-41	3.56429e-39	0.463322	5.17571	1.20861e-06	1.66332e-06	0.386889	7.00105e-05	0.000166665	79.8013
	SATB2	KLF6	chr2-199455535-199456217	PT.ATACpeak.21436	SATB2	SATB2-AS1	1to5kb	cpg_island	ENST00000441234.1	1to5kb	1.3885e-11	0.84342	0.087	0.052	1.91603e-06	UP_aPT	NO_NP	UP_aPT	0.540898011886934	5.25969904984387e-33	UP_aPT	1.21984979240713	1.17843154264567e-265	TRUE	TRUE	FALSE	FALSE	TRUE	none	529	126875	15048	0.917553	22.8446	4.88512e-41	3.56429e-39	0.699542	9.69101	5.67082e-16	1.17475e-15	0.934193	1.1698e-45	4.67019e-44	79.6685
	SATB2	IRF1	chr2-199455535-199456217	PT.ATACpeak.21436	SATB2	SATB2-AS1	1to5kb	cpg_island	ENST00000441234.1	1to5kb	1.3885e-11	0.84342	0.087	0.052	1.91603e-06	UP_aPT	NO_NP	UP_aPT	0.540898011886934	5.25969904984387e-33	NO_DE	NO_DE	NO_DE	TRUE	TRUE	FALSE	FALSE	TRUE	none	529	126875	15048	0.917553	22.8446	4.88512e-41	3.56429e-39	0.529999	6.18719	1.42282e-08	2.12732e-08	0.841229	6.40551e-28	7.91538e-27	46.9785
	SATB2	NR1I3	chr2-199455535-199456217	PT.ATACpeak.21436	SATB2	SATB2-AS1	1to5kb	cpg_island	ENST00000441234.1	1to5kb	1.3885e-11	0.84342	0.087	0.052	1.91603e-06	UP_aPT	NO_NP	UP_aPT	0.540898011886934	5.25969904984387e-33	NO_DE	NO_DE	NO_DE	TRUE	TRUE	FALSE	FALSE	TRUE	none	529	126875	15048	0.917553	22.8446	4.88512e-41	3.56429e-39	-0.700214	-9.70928	5.1759e-16	1.07432e-15	0.354227	0.00029953	0.000637114	13.3584
	SATB2	NR3C1	chr2-199455535-199456217	PT.ATACpeak.21436	SATB2	SATB2-AS1	1to5kb	cpg_island	ENST00000441234.1	1to5kb	1.3885e-11	0.84342	0.087	0.052	1.91603e-06	UP_aPT	NO_NP	UP_aPT	0.540898011886934	5.25969904984387e-33	NO_DE	none	none	TRUE	TRUE	FALSE	FALSE	TRUE	none	529	126875	15048	0.917553	22.8446	4.88512e-41	3.56429e-39	-0.675863	-9.07796	1.21264e-14	2.36372e-14	0.684664	4.01788e-15	2.26661e-14	2.06309
	SATB2	SOX4	chr2-199455535-199456217	PT.ATACpeak.21436	SATB2	SATB2-AS1	1to5kb	cpg_island	ENST00000441234.1	1to5kb	1.3885e-11	0.84342	0.087	0.052	1.91603e-06	UP_aPT	NO_NP	UP_aPT	0.540898011886934	5.25969904984387e-33	UP_aPT	0.978974120585437	3.68894690548909e-186	TRUE	TRUE	FALSE	FALSE	TRUE	none	529	126875	15048	0.917553	22.8446	4.88512e-41	3.56429e-39	0.587707	7.19094	1.29127e-10	2.10722e-10	0.872365	3.18275e-32	4.85838e-31	35.949
	SATB2	NRL	chr2-199455535-199456217	PT.ATACpeak.21436	SATB2	SATB2-AS1	1to5kb	cpg_island	ENST00000441234.1	1to5kb	1.3885e-11	0.84342	0.087	0.052	1.91603e-06	UP_aPT	NO_NP	UP_aPT	0.540898011886934	5.25969904984387e-33	NO_DE	NO_DE	NO_DE	TRUE	TRUE	FALSE	FALSE	TRUE	none	529	126875	15048	0.917553	22.8446	4.88512e-41	3.56429e-39	-0.861615	-16.8049	1.2775e-30	5.86221e-30	0.364031	0.00019676	0.000432705	1.13289
	SATB2	ATF2	chr2-199455535-199456217	PT.ATACpeak.21436	SATB2	SATB2-AS1	1to5kb	cpg_island	ENST00000441234.1	1to5kb	1.3885e-11	0.84342	0.087	0.052	1.91603e-06	UP_aPT	NO_NP	UP_aPT	0.540898011886934	5.25969904984387e-33	UP_aPT	0.32306201933772	2.80212414088117e-22	TRUE	TRUE	FALSE	FALSE	TRUE	none	529	126875	15048	0.917553	22.8446	4.88512e-41	3.56429e-39	0.684865	9.30436	3.91627e-15	7.80589e-15	0.730721	6.17688e-18	4.11e-17	59.4698
	SATB2	NR2F1	chr2-199455535-199456217	PT.ATACpeak.21436	SATB2	SATB2-AS1	1to5kb	cpg_island	ENST00000441234.1	1to5kb	1.3885e-11	0.84342	0.087	0.052	1.91603e-06	UP_aPT	NO_NP	UP_aPT	0.540898011886934	5.25969904984387e-33	UP_PT	-0.236056677690842	2.96909855672111e-18	TRUE	TRUE	FALSE	FALSE	TRUE	none	529	126875	15048	0.917553	22.8446	4.88512e-41	3.56429e-39	-0.699163	-9.68073	5.96993e-16	1.23539e-15	0.827599	2.55885e-26	2.82563e-25	26.7799
	SATB2	ZNF684	chr2-199455535-199456217	PT.ATACpeak.21436	SATB2	SATB2-AS1	1to5kb	cpg_island	ENST00000441234.1	1to5kb	1.3885e-11	0.84342	0.087	0.052	1.91603e-06	UP_aPT	NO_NP	UP_aPT	0.540898011886934	5.25969904984387e-33	UP_PT	-0.210665871389784	2.02793840345423e-17	TRUE	TRUE	FALSE	FALSE	TRUE	none	529	126875	15048	0.917553	22.8446	4.88512e-41	3.56429e-39	-0.500759	-5.72706	1.12171e-07	1.6143e-07	0.41917	1.42065e-05	3.6143e-05	20.6671
	SATB2	SOX10	chr2-199455535-199456217	PT.ATACpeak.21436	SATB2	SATB2-AS1	1to5kb	cpg_island	ENST00000441234.1	1to5kb	1.3885e-11	0.84342	0.087	0.052	1.91603e-06	UP_aPT	NO_NP	UP_aPT	0.540898011886934	5.25969904984387e-33	NO_DE	NO_DE	NO_DE	TRUE	TRUE	FALSE	FALSE	TRUE	none	529	126875	15048	0.917553	22.8446	4.88512e-41	3.56429e-39	0.357427	3.78861	0.000261529	0.000325103	0.549556	3.19334e-09	1.15898e-08	50.9651
	SATB2	JUND	chr2-199455535-199456217	PT.ATACpeak.21436	SATB2	SATB2-AS1	1to5kb	cpg_island	ENST00000441234.1	1to5kb	1.3885e-11	0.84342	0.087	0.052	1.91603e-06	UP_aPT	NO_NP	UP_aPT	0.540898011886934	5.25969904984387e-33	UP_aPT	0.242507557871621	6.46764778981992e-26	TRUE	TRUE	FALSE	FALSE	TRUE	none	529	126875	15048	0.917553	22.8446	4.88512e-41	3.56429e-39	0.670181	8.93893	2.42531e-14	4.66288e-14	0.794734	5.65011e-23	5.23644e-22	45.3839
	SATB2	ETV6	chr2-199455535-199456217	PT.ATACpeak.21436	SATB2	SATB2-AS1	1to5kb	cpg_island	ENST00000441234.1	1to5kb	1.3885e-11	0.84342	0.087	0.052	1.91603e-06	UP_aPT	NO_NP	UP_aPT	0.540898011886934	5.25969904984387e-33	UP_aPT	0.413746518751627	3.67274075893832e-27	TRUE	TRUE	FALSE	FALSE	TRUE	none	529	126875	15048	0.917553	22.8446	4.88512e-41	3.56429e-39	0.712072	10.04	9.9093e-17	2.12682e-16	0.799517	2.0155e-23	1.9019e-22	75.9477
	SATB2	STAT1	chr2-199455535-199456217	PT.ATACpeak.21436	SATB2	SATB2-AS1	1to5kb	cpg_island	ENST00000441234.1	1to5kb	1.3885e-11	0.84342	0.087	0.052	1.91603e-06	UP_aPT	NO_NP	UP_aPT	0.540898011886934	5.25969904984387e-33	UP_aPT	0.363550540147471	3.21803760380539e-18	TRUE	TRUE	FALSE	FALSE	TRUE	none	529	126875	15048	0.917553	22.8446	4.88512e-41	3.56429e-39	0.702826	9.7807	3.62173e-16	7.57235e-16	0.880348	1.64059e-33	2.93609e-32	49.1047
	SATB2	HNF4A	chr2-199455535-199456217	PT.ATACpeak.21436	SATB2	SATB2-AS1	1to5kb	cpg_island	ENST00000441234.1	1to5kb	1.3885e-11	0.84342	0.087	0.052	1.91603e-06	UP_aPT	NO_NP	UP_aPT	0.540898011886934	5.25969904984387e-33	UP_PT	-0.987309128108451	4.17801251956901e-175	TRUE	TRUE	FALSE	FALSE	TRUE	none	529	126875	15048	0.917553	22.8446	4.88512e-41	3.56429e-39	-0.570319	-6.87328	5.86247e-10	9.29407e-10	0.963404	7.7005e-58	5.70937e-56	30.7664
	SATB2	BHLHE41	chr2-199455535-199456217	PT.ATACpeak.21436	SATB2	SATB2-AS1	1to5kb	cpg_island	ENST00000441234.1	1to5kb	1.3885e-11	0.84342	0.087	0.052	1.91603e-06	UP_aPT	NO_NP	UP_aPT	0.540898011886934	5.25969904984387e-33	NO_DE	NO_DE	NO_DE	TRUE	TRUE	FALSE	FALSE	TRUE	none	529	126875	15048	0.917553	22.8446	4.88512e-41	3.56429e-39	0.737392	10.8071	2.16287e-18	5.02873e-18	0.888125	7.3959e-35	1.42166e-33	48.9718
	SATB2	YY1	chr2-199455535-199456217	PT.ATACpeak.21436	SATB2	SATB2-AS1	1to5kb	cpg_island	ENST00000441234.1	1to5kb	1.3885e-11	0.84342	0.087	0.052	1.91603e-06	UP_aPT	NO_NP	UP_aPT	0.540898011886934	5.25969904984387e-33	NO_DE	none	none	TRUE	TRUE	FALSE	FALSE	TRUE	none	529	126875	15048	0.917553	22.8446	4.88512e-41	3.56429e-39	0.157619	1.5801	0.117306	0.127195	0.356131	0.000276342	0.00059759	94.153
	SATB2	FLI1	chr2-199455535-199456217	PT.ATACpeak.21436	SATB2	SATB2-AS1	1to5kb	cpg_island	ENST00000441234.1	1to5kb	1.3885e-11	0.84342	0.087	0.052	1.91603e-06	UP_aPT	NO_NP	UP_aPT	0.540898011886934	5.25969904984387e-33	NO_DE	NO_DE	NO_DE	TRUE	TRUE	FALSE	FALSE	TRUE	none	529	126875	15048	0.917553	22.8446	4.88512e-41	3.56429e-39	0.708857	9.94868	1.56406e-16	3.32592e-16	0.30978	0.00171047	0.00326374	76.745
	SATB2	MNT	chr2-199455535-199456217	PT.ATACpeak.21436	SATB2	SATB2-AS1	1to5kb	cpg_island	ENST00000441234.1	1to5kb	1.3885e-11	0.84342	0.087	0.052	1.91603e-06	UP_aPT	NO_NP	UP_aPT	0.540898011886934	5.25969904984387e-33	NO_DE	NO_DE	NO_DE	TRUE	TRUE	FALSE	FALSE	TRUE	none	529	126875	15048	0.917553	22.8446	4.88512e-41	3.56429e-39	0.947303	29.2748	3.00513e-50	6.06202e-49	0.441215	4.33346e-06	1.15931e-05	92.6913
	SATB2	NR1I2	chr2-199455535-199456217	PT.ATACpeak.21436	SATB2	SATB2-AS1	1to5kb	cpg_island	ENST00000441234.1	1to5kb	1.3885e-11	0.84342	0.087	0.052	1.91603e-06	UP_aPT	NO_NP	UP_aPT	0.540898011886934	5.25969904984387e-33	NO_DE	NO_DE	NO_DE	TRUE	TRUE	FALSE	FALSE	TRUE	none	529	126875	15048	0.917553	22.8446	4.88512e-41	3.56429e-39	-0.873614	-17.7723	2.02827e-32	1.04479e-31	0.388695	6.4309e-05	0.00015452	19.2054
	SATB2	RORC	chr2-199455535-199456217	PT.ATACpeak.21436	SATB2	SATB2-AS1	1to5kb	cpg_island	ENST00000441234.1	1to5kb	1.3885e-11	0.84342	0.087	0.052	1.91603e-06	UP_aPT	NO_NP	UP_aPT	0.540898011886934	5.25969904984387e-33	UP_PT	-0.166671185860282	1.08450979280107e-12	TRUE	TRUE	FALSE	FALSE	TRUE	none	529	126875	15048	0.917553	22.8446	4.88512e-41	3.56429e-39	-0.0721122	-0.715738	0.475855	0.493251	0.485797	3.00121e-07	9.27159e-07	27.0456
	SATB2	TBX1	chr2-199455535-199456217	PT.ATACpeak.21436	SATB2	SATB2-AS1	1to5kb	cpg_island	ENST00000441234.1	1to5kb	1.3885e-11	0.84342	0.087	0.052	1.91603e-06	UP_aPT	NO_NP	UP_aPT	0.540898011886934	5.25969904984387e-33	NO_DE	NO_DE	NO_DE	TRUE	TRUE	FALSE	FALSE	TRUE	none	529	126875	15048	0.917553	22.8446	4.88512e-41	3.56429e-39	0.753538	11.3471	1.48743e-19	3.66248e-19	0.445221	3.46102e-06	9.40455e-06	41.9289
	SATB2	NFAT5	chr2-199455535-199456217	PT.ATACpeak.21436	SATB2	SATB2-AS1	1to5kb	cpg_island	ENST00000441234.1	1to5kb	1.3885e-11	0.84342	0.087	0.052	1.91603e-06	UP_aPT	NO_NP	UP_aPT	0.540898011886934	5.25969904984387e-33	UP_aPT	0.816578002526804	1.76129021070641e-96	TRUE	TRUE	FALSE	FALSE	TRUE	none	529	126875	15048	0.917553	22.8446	4.88512e-41	3.56429e-39	0.649536	8.45695	2.66132e-13	4.8853e-13	0.951917	3.76834e-52	1.77797e-50	49.7691
	SATB2	FOSL1	chr2-199455535-199456217	PT.ATACpeak.21436	SATB2	SATB2-AS1	1to5kb	cpg_island	ENST00000441234.1	1to5kb	1.3885e-11	0.84342	0.087	0.052	1.91603e-06	UP_aPT	NO_NP	UP_aPT	0.540898011886934	5.25969904984387e-33	NO_DE	NO_DE	NO_DE	TRUE	TRUE	FALSE	FALSE	TRUE	none	529	126875	15048	0.917553	22.8446	4.88512e-41	3.56429e-39	0.665075	8.81644	4.46375e-14	8.48279e-14	0.89019	3.12448e-35	6.23694e-34	44.4537
	SATB2	ZNF449	chr2-199455535-199456217	PT.ATACpeak.21436	SATB2	SATB2-AS1	1to5kb	cpg_island	ENST00000441234.1	1to5kb	1.3885e-11	0.84342	0.087	0.052	1.91603e-06	UP_aPT	NO_NP	UP_aPT	0.540898011886934	5.25969904984387e-33	NO_DE	NO_DE	NO_DE	TRUE	TRUE	FALSE	FALSE	TRUE	none	529	126875	15048	0.917553	22.8446	4.88512e-41	3.56429e-39	0.199786	2.01848	0.0462742	0.0514217	0.555541	1.9825e-09	7.29731e-09	43.6564
	SATB2	SRF	chr2-199455535-199456217	PT.ATACpeak.21436	SATB2	SATB2-AS1	1to5kb	cpg_island	ENST00000441234.1	1to5kb	1.3885e-11	0.84342	0.087	0.052	1.91603e-06	UP_aPT	NO_NP	UP_aPT	0.540898011886934	5.25969904984387e-33	NO_DE	NO_DE	NO_DE	TRUE	TRUE	FALSE	FALSE	TRUE	none	529	126875	15048	0.917553	22.8446	4.88512e-41	3.56429e-39	0.517964	5.99435	3.40789e-08	5.01459e-08	0.779044	1.38369e-21	1.1399e-20	69.1705
	SATB2	RUNX2	chr2-199455535-199456217	PT.ATACpeak.21436	SATB2	SATB2-AS1	1to5kb	cpg_island	ENST00000441234.1	1to5kb	1.3885e-11	0.84342	0.087	0.052	1.91603e-06	UP_aPT	NO_NP	UP_aPT	0.540898011886934	5.25969904984387e-33	UP_aPT	0.222333260987639	4.22259237915313e-15	TRUE	TRUE	FALSE	FALSE	TRUE	none	529	126875	15048	0.917553	22.8446	4.88512e-41	3.56429e-39	0.190781	1.92398	0.0572588	0.0632865	0.648393	3.02258e-13	1.45252e-12	54.1544
	SATB2	HOXB7	chr2-199455535-199456217	PT.ATACpeak.21436	SATB2	SATB2-AS1	1to5kb	cpg_island	ENST00000441234.1	1to5kb	1.3885e-11	0.84342	0.087	0.052	1.91603e-06	UP_aPT	NO_NP	UP_aPT	0.540898011886934	5.25969904984387e-33	NO_DE	NO_DE	NO_DE	TRUE	TRUE	FALSE	FALSE	TRUE	none	529	126875	15048	0.917553	22.8446	4.88512e-41	3.56429e-39	0.258131	2.64501	0.00951535	0.0109722	0.412054	2.04814e-05	5.06183e-05	98.2725
	SATB2	HOXB4	chr2-199455535-199456217	PT.ATACpeak.21436	SATB2	SATB2-AS1	1to5kb	cpg_island	ENST00000441234.1	1to5kb	1.3885e-11	0.84342	0.087	0.052	1.91603e-06	UP_aPT	NO_NP	UP_aPT	0.540898011886934	5.25969904984387e-33	NO_DE	NO_DE	NO_DE	TRUE	TRUE	FALSE	FALSE	TRUE	none	529	126875	15048	0.917553	22.8446	4.88512e-41	3.56429e-39	0.0152033	0.150523	0.880662	0.8872	0.458904	1.57126e-06	4.43199e-06	94.5517
	SATB2	SP3	chr2-199455535-199456217	PT.ATACpeak.21436	SATB2	SATB2-AS1	1to5kb	cpg_island	ENST00000441234.1	1to5kb	1.3885e-11	0.84342	0.087	0.052	1.91603e-06	UP_aPT	NO_NP	UP_aPT	0.540898011886934	5.25969904984387e-33	UP_aPT	0.200310053172068	0.00799769620084935	TRUE	TRUE	FALSE	FALSE	TRUE	none	529	126875	15048	0.917553	22.8446	4.88512e-41	3.56429e-39	0.616813	7.75767	8.31228e-12	1.42856e-11	0.69986	5.43137e-16	3.2401e-15	78.2067
	SATB2	KLF4	chr2-199455535-199456217	PT.ATACpeak.21436	SATB2	SATB2-AS1	1to5kb	cpg_island	ENST00000441234.1	1to5kb	1.3885e-11	0.84342	0.087	0.052	1.91603e-06	UP_aPT	NO_NP	UP_aPT	0.540898011886934	5.25969904984387e-33	NO_DE	NO_DE	NO_DE	TRUE	TRUE	FALSE	FALSE	TRUE	none	529	126875	15048	0.917553	22.8446	4.88512e-41	3.56429e-39	0.4771	5.37413	5.20633e-07	7.27917e-07	0.895517	3.11833e-36	6.47366e-35	66.5128
	SATB2	ELK3	chr2-199455535-199456217	PT.ATACpeak.21436	SATB2	SATB2-AS1	1to5kb	cpg_island	ENST00000441234.1	1to5kb	1.3885e-11	0.84342	0.087	0.052	1.91603e-06	UP_aPT	NO_NP	UP_aPT	0.540898011886934	5.25969904984387e-33	NO_DE	NO_DE	NO_DE	TRUE	TRUE	FALSE	FALSE	TRUE	none	529	126875	15048	0.917553	22.8446	4.88512e-41	3.56429e-39	0.698616	9.66593	6.42839e-16	1.32823e-15	0.876363	7.39661e-33	1.23834e-31	77.0107
	SATB2	MITF	chr2-199455535-199456217	PT.ATACpeak.21436	SATB2	SATB2-AS1	1to5kb	cpg_island	ENST00000441234.1	1to5kb	1.3885e-11	0.84342	0.087	0.052	1.91603e-06	UP_aPT	NO_NP	UP_aPT	0.540898011886934	5.25969904984387e-33	UP_aPT	1.01344366210474	9.82268102750134e-108	TRUE	TRUE	FALSE	FALSE	TRUE	none	529	126875	15048	0.917553	22.8446	4.88512e-41	3.56429e-39	0.544524	6.42688	4.73356e-09	7.21914e-09	0.835708	2.97098e-27	3.42653e-26	39.0054
	SATB2	ETS1	chr2-199455535-199456217	PT.ATACpeak.21436	SATB2	SATB2-AS1	1to5kb	cpg_island	ENST00000441234.1	1to5kb	1.3885e-11	0.84342	0.087	0.052	1.91603e-06	UP_aPT	NO_NP	UP_aPT	0.540898011886934	5.25969904984387e-33	UP_aPT	1.01808039000292	1.24015523123843e-252	TRUE	TRUE	FALSE	FALSE	TRUE	none	529	126875	15048	0.917553	22.8446	4.88512e-41	3.56429e-39	0.679117	9.15891	8.09635e-15	1.59025e-14	0.952472	2.16425e-52	1.12325e-50	76.0805
	SATB2	ZNF682	chr2-199455535-199456217	PT.ATACpeak.21436	SATB2	SATB2-AS1	1to5kb	cpg_island	ENST00000441234.1	1to5kb	1.3885e-11	0.84342	0.087	0.052	1.91603e-06	UP_aPT	NO_NP	UP_aPT	0.540898011886934	5.25969904984387e-33	NO_DE	none	none	TRUE	TRUE	FALSE	FALSE	TRUE	none	529	126875	15048	0.917553	22.8446	4.88512e-41	3.56429e-39	0.483116	5.46235	3.56251e-07	5.01723e-07	0.365569	0.000183989	0.000413293	55.0846
	SATB2	XBP1	chr2-199455535-199456217	PT.ATACpeak.21436	SATB2	SATB2-AS1	1to5kb	cpg_island	ENST00000441234.1	1to5kb	1.3885e-11	0.84342	0.087	0.052	1.91603e-06	UP_aPT	NO_NP	UP_aPT	0.540898011886934	5.25969904984387e-33	NO_DE	NO_DE	NO_DE	TRUE	TRUE	FALSE	FALSE	TRUE	none	529	126875	15048	0.917553	22.8446	4.88512e-41	3.56429e-39	0.748469	11.1728	3.52334e-19	8.5151e-19	0.354522	0.00029582	0.000631814	78.7383
	SATB2	FOSL2	chr2-199455535-199456217	PT.ATACpeak.21436	SATB2	SATB2-AS1	1to5kb	cpg_island	ENST00000441234.1	1to5kb	1.3885e-11	0.84342	0.087	0.052	1.91603e-06	UP_aPT	NO_NP	UP_aPT	0.540898011886934	5.25969904984387e-33	UP_aPT	0.827223808637972	3.4035108081879e-169	TRUE	TRUE	FALSE	FALSE	TRUE	none	529	126875	15048	0.917553	22.8446	4.88512e-41	3.56429e-39	0.670082	8.93653	2.45449e-14	4.71772e-14	0.97737	6.34806e-68	5.49107e-66	44.8523
	SATB2	PBX3	chr2-199455535-199456217	PT.ATACpeak.21436	SATB2	SATB2-AS1	1to5kb	cpg_island	ENST00000441234.1	1to5kb	1.3885e-11	0.84342	0.087	0.052	1.91603e-06	UP_aPT	NO_NP	UP_aPT	0.540898011886934	5.25969904984387e-33	NO_DE	NO_DE	NO_DE	TRUE	TRUE	FALSE	FALSE	TRUE	none	529	126875	15048	0.917553	22.8446	4.88512e-41	3.56429e-39	0.63474	8.13173	1.32714e-12	2.36227e-12	0.323406	0.0010305	0.00202587	41.6631
	SATB2	TFDP1	chr2-199455535-199456217	PT.ATACpeak.21436	SATB2	SATB2-AS1	1to5kb	cpg_island	ENST00000441234.1	1to5kb	1.3885e-11	0.84342	0.087	0.052	1.91603e-06	UP_aPT	NO_NP	UP_aPT	0.540898011886934	5.25969904984387e-33	NO_DE	none	none	TRUE	TRUE	FALSE	FALSE	TRUE	none	529	126875	15048	0.917553	22.8446	4.88512e-41	3.56429e-39	0.426473	4.66762	9.67483e-06	1.28046e-05	0.787895	2.35438e-22	1.97084e-21	64.7852
	SATB2	KLF10	chr2-199455535-199456217	PT.ATACpeak.21436	SATB2	SATB2-AS1	1to5kb	cpg_island	ENST00000441234.1	1to5kb	1.3885e-11	0.84342	0.087	0.052	1.91603e-06	UP_aPT	NO_NP	UP_aPT	0.540898011886934	5.25969904984387e-33	UP_aPT	0.472135142261335	7.78407598863321e-76	TRUE	TRUE	FALSE	FALSE	TRUE	none	529	126875	15048	0.917553	22.8446	4.88512e-41	3.56429e-39	0.67135	8.96729	2.10569e-14	4.06025e-14	0.94686	4.48226e-50	1.93858e-48	67.1772
	SATB2	ESRRB	chr2-199455535-199456217	PT.ATACpeak.21436	SATB2	SATB2-AS1	1to5kb	cpg_island	ENST00000441234.1	1to5kb	1.3885e-11	0.84342	0.087	0.052	1.91603e-06	UP_aPT	NO_NP	UP_aPT	0.540898011886934	5.25969904984387e-33	NO_DE	NO_DE	NO_DE	TRUE	TRUE	FALSE	FALSE	TRUE	none	529	126875	15048	0.917553	22.8446	4.88512e-41	3.56429e-39	-0.834007	-14.9637	4.71162e-27	1.74315e-26	0.722925	2.02574e-17	1.3142e-16	23.1919
	SATB2	IRF8	chr2-199455535-199456217	PT.ATACpeak.21436	SATB2	SATB2-AS1	1to5kb	cpg_island	ENST00000441234.1	1to5kb	1.3885e-11	0.84342	0.087	0.052	1.91603e-06	UP_aPT	NO_NP	UP_aPT	0.540898011886934	5.25969904984387e-33	NO_DE	NO_DE	NO_DE	TRUE	TRUE	FALSE	FALSE	TRUE	none	529	126875	15048	0.917553	22.8446	4.88512e-41	3.56429e-39	0.579435	7.03801	2.68179e-10	4.31483e-10	0.983206	3.27645e-74	8.50238e-72	61.8617
	SATB2	ATOH7	chr2-199455535-199456217	PT.ATACpeak.21436	SATB2	SATB2-AS1	1to5kb	cpg_island	ENST00000441234.1	1to5kb	1.3885e-11	0.84342	0.087	0.052	1.91603e-06	UP_aPT	NO_NP	UP_aPT	0.540898011886934	5.25969904984387e-33	NO_DE	NO_DE	NO_DE	TRUE	TRUE	FALSE	FALSE	TRUE	none	529	126875	15048	0.917553	22.8446	4.88512e-41	3.56429e-39	-0.831725	-14.8304	8.67888e-27	3.16335e-26	0.445476	3.41155e-06	9.31893e-06	5.91678
	SATB2	FOXP2	chr2-199455535-199456217	PT.ATACpeak.21436	SATB2	SATB2-AS1	1to5kb	cpg_island	ENST00000441234.1	1to5kb	1.3885e-11	0.84342	0.087	0.052	1.91603e-06	UP_aPT	NO_NP	UP_aPT	0.540898011886934	5.25969904984387e-33	UP_aPT	0.952988141482173	2.20461082538357e-105	TRUE	TRUE	FALSE	FALSE	TRUE	none	529	126875	15048	0.917553	22.8446	4.88512e-41	3.56429e-39	0.226888	2.30622	0.0232048	0.0262196	0.747755	3.97119e-19	2.7852e-18	49.5034
	SATB2	ZNF140	chr2-199455535-199456217	PT.ATACpeak.21436	SATB2	SATB2-AS1	1to5kb	cpg_island	ENST00000441234.1	1to5kb	1.3885e-11	0.84342	0.087	0.052	1.91603e-06	UP_aPT	NO_NP	UP_aPT	0.540898011886934	5.25969904984387e-33	NO_DE	none	none	TRUE	TRUE	FALSE	FALSE	TRUE	none	529	126875	15048	0.917553	22.8446	4.88512e-41	3.56429e-39	-0.469187	-5.25956	8.48325e-07	1.17538e-06	0.41687	1.60042e-05	4.03212e-05	22.1289
	SATB2	HSF2	chr2-199455535-199456217	PT.ATACpeak.21436	SATB2	SATB2-AS1	1to5kb	cpg_island	ENST00000441234.1	1to5kb	1.3885e-11	0.84342	0.087	0.052	1.91603e-06	UP_aPT	NO_NP	UP_aPT	0.540898011886934	5.25969904984387e-33	NO_DE	NO_DE	NO_DE	TRUE	TRUE	FALSE	FALSE	TRUE	none	529	126875	15048	0.917553	22.8446	4.88512e-41	3.56429e-39	0.657621	8.64157	1.06495e-13	1.98982e-13	0.381075	9.17216e-05	0.000213469	51.6295
	SATB2	HLTF	chr2-199455535-199456217	PT.ATACpeak.21436	SATB2	SATB2-AS1	1to5kb	cpg_island	ENST00000441234.1	1to5kb	1.3885e-11	0.84342	0.087	0.052	1.91603e-06	UP_aPT	NO_NP	UP_aPT	0.540898011886934	5.25969904984387e-33	NO_DE	none	none	TRUE	TRUE	FALSE	FALSE	TRUE	none	529	126875	15048	0.917553	22.8446	4.88512e-41	3.56429e-39	-0.463638	-5.1802	1.18598e-06	1.63272e-06	0.480411	4.22891e-07	1.27605e-06	16.0161
	SATB2	EGR4	chr2-199455535-199456217	PT.ATACpeak.21436	SATB2	SATB2-AS1	1to5kb	cpg_island	ENST00000441234.1	1to5kb	1.3885e-11	0.84342	0.087	0.052	1.91603e-06	UP_aPT	NO_NP	UP_aPT	0.540898011886934	5.25969904984387e-33	NO_DE	NO_DE	NO_DE	TRUE	TRUE	FALSE	FALSE	TRUE	none	529	126875	15048	0.917553	22.8446	4.88512e-41	3.56429e-39	0.62279	7.88011	4.56751e-12	7.94043e-12	0.582596	2.03318e-10	8.05511e-10	63.7221
	SATB2	RELA	chr2-199455535-199456217	PT.ATACpeak.21436	SATB2	SATB2-AS1	1to5kb	cpg_island	ENST00000441234.1	1to5kb	1.3885e-11	0.84342	0.087	0.052	1.91603e-06	UP_aPT	NO_NP	UP_aPT	0.540898011886934	5.25969904984387e-33	NO_DE	NO_DE	NO_DE	TRUE	TRUE	FALSE	FALSE	TRUE	none	529	126875	15048	0.917553	22.8446	4.88512e-41	3.56429e-39	0.692324	9.49804	1.48792e-15	3.0237e-15	0.656121	1.26493e-13	6.1934e-13	59.7356
	SATB2	HOXA4	chr2-199455535-199456217	PT.ATACpeak.21436	SATB2	SATB2-AS1	1to5kb	cpg_island	ENST00000441234.1	1to5kb	1.3885e-11	0.84342	0.087	0.052	1.91603e-06	UP_aPT	NO_NP	UP_aPT	0.540898011886934	5.25969904984387e-33	NO_DE	NO_DE	NO_DE	TRUE	TRUE	FALSE	FALSE	TRUE	none	529	126875	15048	0.917553	22.8446	4.88512e-41	3.56429e-39	0.366674	3.90164	0.00017528	0.000219557	0.773337	4.15309e-21	3.26584e-20	80.9973
	SATB2	TBP	chr2-199455535-199456217	PT.ATACpeak.21436	SATB2	SATB2-AS1	1to5kb	cpg_island	ENST00000441234.1	1to5kb	1.3885e-11	0.84342	0.087	0.052	1.91603e-06	UP_aPT	NO_NP	UP_aPT	0.540898011886934	5.25969904984387e-33	NO_DE	none	none	TRUE	TRUE	FALSE	FALSE	TRUE	none	529	126875	15048	0.917553	22.8446	4.88512e-41	3.56429e-39	0.460999	5.14273	1.38805e-06	1.90531e-06	0.311659	0.00159724	0.00305893	81.9275
	SATB2	BHLHE40	chr2-199455535-199456217	PT.ATACpeak.21436	SATB2	SATB2-AS1	1to5kb	cpg_island	ENST00000441234.1	1to5kb	1.3885e-11	0.84342	0.087	0.052	1.91603e-06	UP_aPT	NO_NP	UP_aPT	0.540898011886934	5.25969904984387e-33	UP_aPT	0.626347689611647	1.06755497252989e-63	TRUE	TRUE	FALSE	FALSE	TRUE	none	529	126875	15048	0.917553	22.8446	4.88512e-41	3.56429e-39	0.758687	11.529	6.06276e-20	1.52277e-19	0.850848	3.82564e-29	5.22502e-28	48.8389
	SATB2	POU2F3	chr2-199455535-199456217	PT.ATACpeak.21436	SATB2	SATB2-AS1	1to5kb	cpg_island	ENST00000441234.1	1to5kb	1.3885e-11	0.84342	0.087	0.052	1.91603e-06	UP_aPT	NO_NP	UP_aPT	0.540898011886934	5.25969904984387e-33	NO_DE	NO_DE	NO_DE	TRUE	TRUE	FALSE	FALSE	TRUE	none	529	126875	15048	0.917553	22.8446	4.88512e-41	3.56429e-39	0.951151	30.4994	8.02709e-52	1.87457e-50	0.351599	0.000334475	0.000699971	91.894
	SATB2	REST	chr2-199455535-199456217	PT.ATACpeak.21436	SATB2	SATB2-AS1	1to5kb	cpg_island	ENST00000441234.1	1to5kb	1.3885e-11	0.84342	0.087	0.052	1.91603e-06	UP_aPT	NO_NP	UP_aPT	0.540898011886934	5.25969904984387e-33	NO_DE	none	none	TRUE	TRUE	FALSE	FALSE	TRUE	none	529	126875	15048	0.917553	22.8446	4.88512e-41	3.56429e-39	-0.821447	-14.2594	1.21772e-25	4.1598e-25	0.589343	1.11479e-10	4.4851e-10	17.2121
	SATB2	ARNT2	chr2-199455535-199456217	PT.ATACpeak.21436	SATB2	SATB2-AS1	1to5kb	cpg_island	ENST00000441234.1	1to5kb	1.3885e-11	0.84342	0.087	0.052	1.91603e-06	UP_aPT	NO_NP	UP_aPT	0.540898011886934	5.25969904984387e-33	UP_aPT	0.802109388728192	0	TRUE	TRUE	FALSE	FALSE	TRUE	none	529	126875	15048	0.917553	22.8446	4.88512e-41	3.56429e-39	0.790359	12.7711	1.4166e-22	4.07886e-22	0.983945	3.67763e-75	1.90869e-72	48.0416
	SATB2	ZNF263	chr2-199455535-199456217	PT.ATACpeak.21436	SATB2	SATB2-AS1	1to5kb	cpg_island	ENST00000441234.1	1to5kb	1.3885e-11	0.84342	0.087	0.052	1.91603e-06	UP_aPT	NO_NP	UP_aPT	0.540898011886934	5.25969904984387e-33	NO_DE	NO_DE	NO_DE	TRUE	TRUE	FALSE	FALSE	TRUE	none	529	126875	15048	0.917553	22.8446	4.88512e-41	3.56429e-39	0.316799	3.30646	0.00132136	0.00158997	0.595573	6.32125e-11	2.60375e-10	51.4966
	SATB2	TBX6	chr2-199455535-199456217	PT.ATACpeak.21436	SATB2	SATB2-AS1	1to5kb	cpg_island	ENST00000441234.1	1to5kb	1.3885e-11	0.84342	0.087	0.052	1.91603e-06	UP_aPT	NO_NP	UP_aPT	0.540898011886934	5.25969904984387e-33	NO_DE	NO_DE	NO_DE	TRUE	TRUE	FALSE	FALSE	TRUE	none	529	126875	15048	0.917553	22.8446	4.88512e-41	3.56429e-39	0.487888	5.53307	2.62281e-07	3.71563e-07	0.382124	8.73941e-05	0.000204313	57.4765
	SATB2	HOXA10	chr2-199455535-199456217	PT.ATACpeak.21436	SATB2	SATB2-AS1	1to5kb	cpg_island	ENST00000441234.1	1to5kb	1.3885e-11	0.84342	0.087	0.052	1.91603e-06	UP_aPT	NO_NP	UP_aPT	0.540898011886934	5.25969904984387e-33	NO_DE	NO_DE	NO_DE	TRUE	TRUE	FALSE	FALSE	TRUE	none	529	126875	15048	0.917553	22.8446	4.88512e-41	3.56429e-39	0.0444515	0.440483	0.660558	0.675082	0.697184	7.79559e-16	4.59763e-15	95.7477
	SATB2	MEF2C	chr2-199455535-199456217	PT.ATACpeak.21436	SATB2	SATB2-AS1	1to5kb	cpg_island	ENST00000441234.1	1to5kb	1.3885e-11	0.84342	0.087	0.052	1.91603e-06	UP_aPT	NO_NP	UP_aPT	0.540898011886934	5.25969904984387e-33	NO_DE	NO_DE	NO_DE	TRUE	TRUE	FALSE	FALSE	TRUE	none	529	126875	15048	0.917553	22.8446	4.88512e-41	3.56429e-39	0.157619	1.5801	0.117307	0.127196	0.506847	7.41413e-08	2.40496e-07	87.7745
	SATB2	TEAD3	chr2-199455535-199456217	PT.ATACpeak.21436	SATB2	SATB2-AS1	1to5kb	cpg_island	ENST00000441234.1	1to5kb	1.3885e-11	0.84342	0.087	0.052	1.91603e-06	UP_aPT	NO_NP	UP_aPT	0.540898011886934	5.25969904984387e-33	NO_DE	NO_DE	NO_DE	TRUE	TRUE	FALSE	FALSE	TRUE	none	529	126875	15048	0.917553	22.8446	4.88512e-41	3.56429e-39	0.743948	11.0211	7.47266e-19	1.77747e-18	0.369081	0.000157628	0.00035881	38.6067
	SATB2	CREB1	chr2-199455535-199456217	PT.ATACpeak.21436	SATB2	SATB2-AS1	1to5kb	cpg_island	ENST00000441234.1	1to5kb	1.3885e-11	0.84342	0.087	0.052	1.91603e-06	UP_aPT	NO_NP	UP_aPT	0.540898011886934	5.25969904984387e-33	UP_aPT	0.151349886967739	0.00642003827789935	TRUE	TRUE	FALSE	FALSE	TRUE	none	529	126875	15048	0.917553	22.8446	4.88512e-41	3.56429e-39	0.685024	9.30845	3.83713e-15	7.6511e-15	0.794014	6.58195e-23	5.88971e-22	60.4
	SATB2	FOS	chr2-199455535-199456217	PT.ATACpeak.21436	SATB2	SATB2-AS1	1to5kb	cpg_island	ENST00000441234.1	1to5kb	1.3885e-11	0.84342	0.087	0.052	1.91603e-06	UP_aPT	NO_NP	UP_aPT	0.540898011886934	5.25969904984387e-33	UP_aPT	0.251629965981286	3.40553297628579e-09	TRUE	TRUE	FALSE	FALSE	TRUE	none	529	126875	15048	0.917553	22.8446	4.88512e-41	3.56429e-39	0.646049	8.37888	3.91729e-13	7.13796e-13	0.613477	1.15472e-11	5.03615e-11	45.7826
	SATB2	TFCP2	chr2-199455535-199456217	PT.ATACpeak.21436	SATB2	SATB2-AS1	1to5kb	cpg_island	ENST00000441234.1	1to5kb	1.3885e-11	0.84342	0.087	0.052	1.91603e-06	UP_aPT	NO_NP	UP_aPT	0.540898011886934	5.25969904984387e-33	UP_aPT	0.181757715996706	0.00561199826965179	TRUE	TRUE	FALSE	FALSE	TRUE	none	529	126875	15048	0.917553	22.8446	4.88512e-41	3.56429e-39	0.356591	3.77846	0.000271002	0.000336642	0.707503	1.89196e-16	1.16896e-15	84.4523
	SATB2	FOXK2	chr2-199455535-199456217	PT.ATACpeak.21436	SATB2	SATB2-AS1	1to5kb	cpg_island	ENST00000441234.1	1to5kb	1.3885e-11	0.84342	0.087	0.052	1.91603e-06	UP_aPT	NO_NP	UP_aPT	0.540898011886934	5.25969904984387e-33	UP_aPT	0.169731160758519	0.000401323587764396	TRUE	TRUE	FALSE	FALSE	TRUE	none	529	126875	15048	0.917553	22.8446	4.88512e-41	3.56429e-39	0.0479748	0.475474	0.635507	0.650602	0.334004	0.000683452	0.0013965	70.2336
	SATB2	GATA5	chr2-199455535-199456217	PT.ATACpeak.21436	SATB2	SATB2-AS1	1to5kb	cpg_island	ENST00000441234.1	1to5kb	1.3885e-11	0.84342	0.087	0.052	1.91603e-06	UP_aPT	NO_NP	UP_aPT	0.540898011886934	5.25969904984387e-33	NO_DE	NO_DE	NO_DE	TRUE	TRUE	FALSE	FALSE	TRUE	none	529	126875	15048	0.917553	22.8446	4.88512e-41	3.56429e-39	-0.610417	-7.62905	1.55571e-11	2.64157e-11	0.318117	0.00125798	0.0024453	18.6738
	SATB2	RFX3	chr2-199455535-199456217	PT.ATACpeak.21436	SATB2	SATB2-AS1	1to5kb	cpg_island	ENST00000441234.1	1to5kb	1.3885e-11	0.84342	0.087	0.052	1.91603e-06	UP_aPT	NO_NP	UP_aPT	0.540898011886934	5.25969904984387e-33	NO_DE	none	none	TRUE	TRUE	FALSE	FALSE	TRUE	none	529	126875	15048	0.917553	22.8446	4.88512e-41	3.56429e-39	0.455266	5.06192	1.94481e-06	2.65312e-06	0.702261	3.91399e-16	2.36205e-15	86.9772
	SATB2	ETV2	chr2-199455535-199456217	PT.ATACpeak.21436	SATB2	SATB2-AS1	1to5kb	cpg_island	ENST00000441234.1	1to5kb	1.3885e-11	0.84342	0.087	0.052	1.91603e-06	UP_aPT	NO_NP	UP_aPT	0.540898011886934	5.25969904984387e-33	NO_DE	NO_DE	NO_DE	TRUE	TRUE	FALSE	FALSE	TRUE	none	529	126875	15048	0.917553	22.8446	4.88512e-41	3.56429e-39	0.709579	9.96909	1.41243e-16	3.00982e-16	0.463993	1.16106e-06	3.36644e-06	76.2134
	SATB2	MEF2A	chr2-199455535-199456217	PT.ATACpeak.21436	SATB2	SATB2-AS1	1to5kb	cpg_island	ENST00000441234.1	1to5kb	1.3885e-11	0.84342	0.087	0.052	1.91603e-06	UP_aPT	NO_NP	UP_aPT	0.540898011886934	5.25969904984387e-33	UP_aPT	0.905956248650444	3.77264945360741e-105	TRUE	TRUE	FALSE	FALSE	TRUE	none	529	126875	15048	0.917553	22.8446	4.88512e-41	3.56429e-39	0.194665	1.96467	0.0522849	0.0579207	0.873038	2.49785e-32	3.92843e-31	86.8443
	SATB2	MAFK	chr2-199455535-199456217	PT.ATACpeak.21436	SATB2	SATB2-AS1	1to5kb	cpg_island	ENST00000441234.1	1to5kb	1.3885e-11	0.84342	0.087	0.052	1.91603e-06	UP_aPT	NO_NP	UP_aPT	0.540898011886934	5.25969904984387e-33	NO_DE	NO_DE	NO_DE	TRUE	TRUE	FALSE	FALSE	TRUE	none	529	126875	15048	0.917553	22.8446	4.88512e-41	3.56429e-39	0.129326	1.2911	0.199706	0.213211	0.567626	7.35271e-10	2.76526e-09	95.4819
	SATB2	MAZ	chr2-199455535-199456217	PT.ATACpeak.21436	SATB2	SATB2-AS1	1to5kb	cpg_island	ENST00000441234.1	1to5kb	1.3885e-11	0.84342	0.087	0.052	1.91603e-06	UP_aPT	NO_NP	UP_aPT	0.540898011886934	5.25969904984387e-33	NO_DE	NO_DE	NO_DE	TRUE	TRUE	FALSE	FALSE	TRUE	none	529	126875	15048	0.917553	22.8446	4.88512e-41	3.56429e-39	0.383104	4.10579	8.352e-05	0.000106118	0.866714	2.30759e-31	3.42182e-30	67.0443
	LINC01138	FOXO3	chr1-148402118-148402716	PT.ATACpeak.7518	none	LINC01138	intron	cpg_island	ENST00000622328.1	intron	4.74523e-16	1.52792	0.048	0.017	6.54809e-11	UP_aPT	NP	UP_aPT	0.465614917141593	6.46801034803365e-90	UP_PT	-0.303953631128161	4.21436473903807e-12	FALSE	TRUE	FALSE	FALSE	FALSE	none	182	111857	57433	0.917624	22.8558	4.6919e-41	3.42912e-39	0.53925	6.33892	7.1018e-09	1.07545e-08	0.364961	0.000188945	0.00041907	71.1638
	LINC01138	BHLHE41	chr1-148402118-148402716	PT.ATACpeak.7518	none	PDE4DIPP6	promoter	cpg_island	ENST00000634549.1	promoter, exon, intron	4.74523e-16	1.52792	0.048	0.017	6.54809e-11	UP_aPT	NP	UP_aPT	0.465614917141593	6.46801034803365e-90	NO_DE	NO_DE	NO_DE	FALSE	TRUE	FALSE	FALSE	FALSE	none	182	111857	57433	0.917624	22.8558	4.6919e-41	3.42912e-39	0.963906	35.8401	3.96389e-58	1.73119e-56	0.888125	7.3959e-35	1.42166e-33	48.9718
	LINC01138	GLIS3	chr1-148402118-148402716	PT.ATACpeak.7518	none	RNVU1-3	promoter	cpg_island	ENST00000364313.1	promoter, exon	4.74523e-16	1.52792	0.048	0.017	6.54809e-11	UP_aPT	NP	UP_aPT	0.465614917141593	6.46801034803365e-90	UP_aPT	0.899964322730154	5.00346380372188e-142	FALSE	TRUE	FALSE	FALSE	FALSE	none	182	111857	57433	0.917624	22.8558	4.6919e-41	3.42912e-39	0.711412	10.0212	1.0888e-16	2.33254e-16	0.482439	3.71925e-07	1.12882e-06	38.3409
	LINC01138	MNT	chr1-148402118-148402716	PT.ATACpeak.7518	none	LINC01138	intron	cpg_island	ENST00000622328.1	intron	4.74523e-16	1.52792	0.048	0.017	6.54809e-11	UP_aPT	NP	UP_aPT	0.465614917141593	6.46801034803365e-90	NO_DE	NO_DE	NO_DE	FALSE	TRUE	FALSE	FALSE	FALSE	none	182	111857	57433	0.917624	22.8558	4.6919e-41	3.42912e-39	0.710701	10.0009	1.20478e-16	2.57572e-16	0.441215	4.33346e-06	1.15931e-05	92.6913
	LINC01138	FOXP1	chr1-148402118-148402716	PT.ATACpeak.7518	none	LINC01138	intron	cpg_island	ENST00000622328.1	intron	4.74523e-16	1.52792	0.048	0.017	6.54809e-11	UP_aPT	NP	UP_aPT	0.465614917141593	6.46801034803365e-90	UP_aPT	0.388691559302399	1.05723370607433e-14	FALSE	TRUE	FALSE	FALSE	FALSE	none	182	111857	57433	0.917624	22.8558	4.6919e-41	3.42912e-39	0.646818	8.39601	3.59887e-13	6.56775e-13	0.847231	1.12914e-28	1.46506e-27	51.8953
	LINC01138	NR2F1	chr1-148402118-148402716	PT.ATACpeak.7518	none	PDE4DIPP6	promoter	cpg_island	ENST00000634549.1	promoter, exon, intron	4.74523e-16	1.52792	0.048	0.017	6.54809e-11	UP_aPT	NP	UP_aPT	0.465614917141593	6.46801034803365e-90	UP_PT	-0.236056677690842	2.96909855672111e-18	FALSE	TRUE	FALSE	FALSE	FALSE	none	182	111857	57433	0.917624	22.8558	4.6919e-41	3.42912e-39	-0.96154	-34.6559	8.40652e-57	3.19283e-55	0.827599	2.55885e-26	2.82563e-25	26.7799
	LINC01138	NRL	chr1-148402118-148402716	PT.ATACpeak.7518	none	LOC105371225	intron	cpg_island	ENST00000640832.1	intron	4.74523e-16	1.52792	0.048	0.017	6.54809e-11	UP_aPT	NP	UP_aPT	0.465614917141593	6.46801034803365e-90	NO_DE	NO_DE	NO_DE	FALSE	TRUE	FALSE	FALSE	FALSE	none	182	111857	57433	0.917624	22.8558	4.6919e-41	3.42912e-39	-0.446542	-4.94046	3.21178e-06	4.3413e-06	0.364031	0.00019676	0.000432705	1.13289
	LINC01138	FOXK2	chr1-148402118-148402716	PT.ATACpeak.7518	none	RNVU1-3	promoter	cpg_island	ENST00000364313.1	promoter, exon	4.74523e-16	1.52792	0.048	0.017	6.54809e-11	UP_aPT	NP	UP_aPT	0.465614917141593	6.46801034803365e-90	UP_aPT	0.169731160758519	0.000401323587764396	FALSE	TRUE	FALSE	FALSE	FALSE	none	182	111857	57433	0.917624	22.8558	4.6919e-41	3.42912e-39	0.580357	7.0549	2.47434e-10	3.98725e-10	0.334004	0.000683452	0.0013965	70.2336
	LINC01138	POU3F1	chr1-148402118-148402716	PT.ATACpeak.7518	none	LINC01138	intron	cpg_island	ENST00000622328.1	intron	4.74523e-16	1.52792	0.048	0.017	6.54809e-11	UP_aPT	NP	UP_aPT	0.465614917141593	6.46801034803365e-90	NO_DE	NO_DE	NO_DE	FALSE	TRUE	FALSE	FALSE	FALSE	none	182	111857	57433	0.917624	22.8558	4.6919e-41	3.42912e-39	0.766573	11.8175	1.4674e-20	3.80394e-20	0.507537	7.07042e-08	2.30789e-07	88.5718
	LINC01138	TBX5	chr1-148402118-148402716	PT.ATACpeak.7518	none	PDE4DIPP6	promoter	cpg_island	ENST00000634549.1	promoter, exon, intron	4.74523e-16	1.52792	0.048	0.017	6.54809e-11	UP_aPT	NP	UP_aPT	0.465614917141593	6.46801034803365e-90	NO_DE	NO_DE	NO_DE	FALSE	TRUE	FALSE	FALSE	FALSE	none	182	111857	57433	0.917624	22.8558	4.6919e-41	3.42912e-39	-0.336183	-3.53372	0.000626977	0.00076598	0.425936	9.95514e-06	2.58336e-05	29.4376
	LINC01138	PBX2	chr1-148402118-148402716	PT.ATACpeak.7518	none	RNVU1-3	promoter	cpg_island	ENST00000364313.1	promoter, exon	4.74523e-16	1.52792	0.048	0.017	6.54809e-11	UP_aPT	NP	UP_aPT	0.465614917141593	6.46801034803365e-90	NO_DE	NO_DE	NO_DE	FALSE	TRUE	FALSE	FALSE	FALSE	none	182	111857	57433	0.917624	22.8558	4.6919e-41	3.42912e-39	0.329032	3.44931	0.000830181	0.00100844	0.413404	1.91204e-05	4.74807e-05	2.19597
	LINC01138	REL	chr1-148402118-148402716	PT.ATACpeak.7518	none	LINC01138	intron	cpg_island	ENST00000622328.1	intron	4.74523e-16	1.52792	0.048	0.017	6.54809e-11	UP_aPT	NP	UP_aPT	0.465614917141593	6.46801034803365e-90	UP_aPT	0.222907817043191	2.61227731360457e-09	FALSE	TRUE	FALSE	FALSE	FALSE	none	182	111857	57433	0.917624	22.8558	4.6919e-41	3.42912e-39	0.972122	41.043	1.53666e-63	1.25214e-61	0.907631	1.0031e-38	2.47909e-37	60.1342
	LINC01138	SRF	chr1-148402118-148402716	PT.ATACpeak.7518	none	LINC01138	intron	cpg_island	ENST00000622328.1	intron	4.74523e-16	1.52792	0.048	0.017	6.54809e-11	UP_aPT	NP	UP_aPT	0.465614917141593	6.46801034803365e-90	NO_DE	NO_DE	NO_DE	FALSE	TRUE	FALSE	FALSE	FALSE	none	182	111857	57433	0.917624	22.8558	4.6919e-41	3.42912e-39	0.929519	24.9523	3.01154e-44	3.66083e-43	0.779044	1.38369e-21	1.1399e-20	69.1705
	LINC01138	KLF11	chr1-148402118-148402716	PT.ATACpeak.7518	none	LINC01138	intron	cpg_island	ENST00000622328.1	intron	4.74523e-16	1.52792	0.048	0.017	6.54809e-11	UP_aPT	NP	UP_aPT	0.465614917141593	6.46801034803365e-90	NO_DE	NO_DE	NO_DE	FALSE	TRUE	FALSE	FALSE	FALSE	none	182	111857	57433	0.917624	22.8558	4.6919e-41	3.42912e-39	0.95502	31.8817	1.54542e-53	4.2267e-52	0.418177	1.49574e-05	3.78678e-05	64.5195
	LINC01138	MYBL1	chr1-148402118-148402716	PT.ATACpeak.7518	none	RNVU1-3	promoter	cpg_island	ENST00000364313.1	promoter, exon	4.74523e-16	1.52792	0.048	0.017	6.54809e-11	UP_aPT	NP	UP_aPT	0.465614917141593	6.46801034803365e-90	NO_DE	NO_DE	NO_DE	FALSE	TRUE	FALSE	FALSE	FALSE	none	182	111857	57433	0.917624	22.8558	4.6919e-41	3.42912e-39	0.584519	7.13161	1.71547e-10	2.78397e-10	0.675939	1.20127e-14	6.4274e-14	88.4389
	LINC01138	FOSL2	chr1-148402118-148402716	PT.ATACpeak.7518	none	PDE4DIPP6	promoter	cpg_island	ENST00000634549.1	promoter, exon, intron	4.74523e-16	1.52792	0.048	0.017	6.54809e-11	UP_aPT	NP	UP_aPT	0.465614917141593	6.46801034803365e-90	UP_aPT	0.827223808637972	3.4035108081879e-169	FALSE	TRUE	FALSE	FALSE	FALSE	none	182	111857	57433	0.917624	22.8558	4.6919e-41	3.42912e-39	0.973989	42.5515	5.38462e-65	5.26969e-63	0.97737	6.34806e-68	5.49107e-66	44.8523
	LINC01138	ETV6	chr1-148402118-148402716	PT.ATACpeak.7518	none	LOC105371225	intron	cpg_island	ENST00000640832.1	intron	4.74523e-16	1.52792	0.048	0.017	6.54809e-11	UP_aPT	NP	UP_aPT	0.465614917141593	6.46801034803365e-90	UP_aPT	0.413746518751627	3.67274075893832e-27	FALSE	TRUE	FALSE	FALSE	FALSE	none	182	111857	57433	0.917624	22.8558	4.6919e-41	3.42912e-39	0.958352	33.2198	3.85464e-55	1.23254e-53	0.799517	2.0155e-23	1.9019e-22	75.9477
	LINC01138	MAF	chr1-148402118-148402716	PT.ATACpeak.7518	none	LINC01138	intron	cpg_island	ENST00000622328.1	intron	4.74523e-16	1.52792	0.048	0.017	6.54809e-11	UP_aPT	NP	UP_aPT	0.465614917141593	6.46801034803365e-90	UP_PT	-0.975710953635616	4.52774510664514e-166	FALSE	TRUE	FALSE	FALSE	FALSE	none	182	111857	57433	0.917624	22.8558	4.6919e-41	3.42912e-39	-0.342071	-3.60373	0.000495069	0.000607794	0.535028	9.77756e-09	3.42875e-08	1.39866
	LINC01138	PBX3	chr1-148402118-148402716	PT.ATACpeak.7518	none	LOC105371225	intron	cpg_island	ENST00000640832.1	intron	4.74523e-16	1.52792	0.048	0.017	6.54809e-11	UP_aPT	NP	UP_aPT	0.465614917141593	6.46801034803365e-90	NO_DE	NO_DE	NO_DE	FALSE	TRUE	FALSE	FALSE	FALSE	none	182	111857	57433	0.917624	22.8558	4.6919e-41	3.42912e-39	0.939777	27.2195	1.73754e-47	2.75884e-46	0.323406	0.0010305	0.00202587	41.6631
	LINC01138	ETS2	chr1-148402118-148402716	PT.ATACpeak.7518	none	PDE4DIPP6	promoter	cpg_island	ENST00000634549.1	promoter, exon, intron	4.74523e-16	1.52792	0.048	0.017	6.54809e-11	UP_aPT	NP	UP_aPT	0.465614917141593	6.46801034803365e-90	UP_aPT	0.325667627452835	4.34062820795977e-27	FALSE	TRUE	FALSE	FALSE	FALSE	none	182	111857	57433	0.917624	22.8558	4.6919e-41	3.42912e-39	0.947886	29.4518	1.76705e-50	3.64318e-49	0.6923	1.49268e-15	8.51317e-15	77.5423
	LINC01138	BHLHE40	chr1-148402118-148402716	PT.ATACpeak.7518	none	LOC105371225	intron	cpg_island	ENST00000640832.1	intron	4.74523e-16	1.52792	0.048	0.017	6.54809e-11	UP_aPT	NP	UP_aPT	0.465614917141593	6.46801034803365e-90	UP_aPT	0.626347689611647	1.06755497252989e-63	FALSE	TRUE	FALSE	FALSE	FALSE	none	182	111857	57433	0.917624	22.8558	4.6919e-41	3.42912e-39	0.963494	35.6258	6.84481e-58	2.91412e-56	0.850848	3.82564e-29	5.22502e-28	48.8389
	LINC01138	FOXP2	chr1-148402118-148402716	PT.ATACpeak.7518	none	PDE4DIPP6	promoter	cpg_island	ENST00000634549.1	promoter, exon, intron	4.74523e-16	1.52792	0.048	0.017	6.54809e-11	UP_aPT	NP	UP_aPT	0.465614917141593	6.46801034803365e-90	UP_aPT	0.952988141482173	2.20461082538357e-105	FALSE	TRUE	FALSE	FALSE	FALSE	none	182	111857	57433	0.917624	22.8558	4.6919e-41	3.42912e-39	0.72357	10.3774	1.83885e-17	4.08682e-17	0.747755	3.97119e-19	2.7852e-18	49.5034
	LINC01138	HLTF	chr1-148402118-148402716	PT.ATACpeak.7518	none	PDE4DIPP6	promoter	cpg_island	ENST00000634549.1	promoter, exon, intron	4.74523e-16	1.52792	0.048	0.017	6.54809e-11	UP_aPT	NP	UP_aPT	0.465614917141593	6.46801034803365e-90	NO_DE	none	none	FALSE	TRUE	FALSE	FALSE	FALSE	none	182	111857	57433	0.917624	22.8558	4.6919e-41	3.42912e-39	0.188708	1.90229	0.0600694	0.0663105	0.480411	4.22891e-07	1.27605e-06	16.0161
	LINC01138	IRF6	chr1-148402118-148402716	PT.ATACpeak.7518	none	LOC105371225	intron	cpg_island	ENST00000640832.1	intron	4.74523e-16	1.52792	0.048	0.017	6.54809e-11	UP_aPT	NP	UP_aPT	0.465614917141593	6.46801034803365e-90	NO_DE	NO_DE	NO_DE	FALSE	TRUE	FALSE	FALSE	FALSE	none	182	111857	57433	0.917624	22.8558	4.6919e-41	3.42912e-39	0.958415	33.2467	3.58341e-55	1.14989e-53	0.954928	1.7051e-53	9.83273e-52	65.8483
	LINC01138	TBX1	chr1-148402118-148402716	PT.ATACpeak.7518	none	PDE4DIPP6	promoter	cpg_island	ENST00000634549.1	promoter, exon, intron	4.74523e-16	1.52792	0.048	0.017	6.54809e-11	UP_aPT	NP	UP_aPT	0.465614917141593	6.46801034803365e-90	NO_DE	NO_DE	NO_DE	FALSE	TRUE	FALSE	FALSE	FALSE	none	182	111857	57433	0.917624	22.8558	4.6919e-41	3.42912e-39	0.874674	17.8639	1.37872e-32	7.17947e-32	0.445221	3.46102e-06	9.40455e-06	41.9289
	LINC01138	ETV2	chr1-148402118-148402716	PT.ATACpeak.7518	none	LOC105371225	intron	cpg_island	ENST00000640832.1	intron	4.74523e-16	1.52792	0.048	0.017	6.54809e-11	UP_aPT	NP	UP_aPT	0.465614917141593	6.46801034803365e-90	NO_DE	NO_DE	NO_DE	FALSE	TRUE	FALSE	FALSE	FALSE	none	182	111857	57433	0.917624	22.8558	4.6919e-41	3.42912e-39	0.972285	41.1681	1.15889e-63	9.59968e-62	0.463993	1.16106e-06	3.36644e-06	76.2134
	LINC01138	ONECUT2	chr1-148402118-148402716	PT.ATACpeak.7518	none	RNVU1-3	promoter	cpg_island	ENST00000364313.1	promoter, exon	4.74523e-16	1.52792	0.048	0.017	6.54809e-11	UP_aPT	NP	UP_aPT	0.465614917141593	6.46801034803365e-90	NO_DE	NO_DE	NO_DE	FALSE	TRUE	FALSE	FALSE	FALSE	none	182	111857	57433	0.917624	22.8558	4.6919e-41	3.42912e-39	0.543532	6.41025	5.11168e-09	7.78576e-09	0.352807	0.000317961	0.000673558	99.3356
	LINC01138	NFKB1	chr1-148402118-148402716	PT.ATACpeak.7518	none	PDE4DIPP6	promoter	cpg_island	ENST00000634549.1	promoter, exon, intron	4.74523e-16	1.52792	0.048	0.017	6.54809e-11	UP_aPT	NP	UP_aPT	0.465614917141593	6.46801034803365e-90	UP_aPT	1.17373137582139	5.64405994441048e-150	FALSE	TRUE	FALSE	FALSE	FALSE	none	182	111857	57433	0.917624	22.8558	4.6919e-41	3.42912e-39	0.943033	28.0599	1.23417e-48	2.1585e-47	0.919785	1.34474e-41	3.67326e-40	47.5101
	LINC01138	IRF7	chr1-148402118-148402716	PT.ATACpeak.7518	none	RNVU1-3	promoter	cpg_island	ENST00000364313.1	promoter, exon	4.74523e-16	1.52792	0.048	0.017	6.54809e-11	UP_aPT	NP	UP_aPT	0.465614917141593	6.46801034803365e-90	NO_DE	NO_DE	NO_DE	FALSE	TRUE	FALSE	FALSE	FALSE	none	182	111857	57433	0.917624	22.8558	4.6919e-41	3.42912e-39	0.938943	27.0148	3.3403e-47	5.17496e-46	0.442525	4.0277e-06	1.0831e-05	62.1275
	LINC01138	ETS2	chr1-148402118-148402716	PT.ATACpeak.7518	none	LOC105371225	intron	cpg_island	ENST00000640832.1	intron	4.74523e-16	1.52792	0.048	0.017	6.54809e-11	UP_aPT	NP	UP_aPT	0.465614917141593	6.46801034803365e-90	UP_aPT	0.325667627452835	4.34062820795977e-27	FALSE	TRUE	FALSE	FALSE	FALSE	none	182	111857	57433	0.917624	22.8558	4.6919e-41	3.42912e-39	0.947886	29.4518	1.76705e-50	3.64318e-49	0.6923	1.49268e-15	8.51317e-15	77.5423
	LINC01138	RFX4	chr1-148402118-148402716	PT.ATACpeak.7518	none	PDE4DIPP6	promoter	cpg_island	ENST00000634549.1	promoter, exon, intron	4.74523e-16	1.52792	0.048	0.017	6.54809e-11	UP_aPT	NP	UP_aPT	0.465614917141593	6.46801034803365e-90	NO_DE	NO_DE	NO_DE	FALSE	TRUE	FALSE	FALSE	FALSE	none	182	111857	57433	0.917624	22.8558	4.6919e-41	3.42912e-39	0.901049	20.5663	2.48705e-37	1.79713e-36	0.512559	4.99015e-08	1.64961e-07	79.5356
	LINC01138	THRB	chr1-148402118-148402716	PT.ATACpeak.7518	none	LOC105371225	intron	cpg_island	ENST00000640832.1	intron	4.74523e-16	1.52792	0.048	0.017	6.54809e-11	UP_aPT	NP	UP_aPT	0.465614917141593	6.46801034803365e-90	UP_PT	-0.345567961889276	6.24436271429517e-26	FALSE	TRUE	FALSE	FALSE	FALSE	none	182	111857	57433	0.917624	22.8558	4.6919e-41	3.42912e-39	-0.93248	-25.5552	3.95057e-45	5.15672e-44	0.607706	2.0206e-11	8.73911e-11	32.7597
	LINC01138	EGR3	chr1-148402118-148402716	PT.ATACpeak.7518	none	LINC01138	intron	cpg_island	ENST00000622328.1	intron	4.74523e-16	1.52792	0.048	0.017	6.54809e-11	UP_aPT	NP	UP_aPT	0.465614917141593	6.46801034803365e-90	NO_DE	NO_DE	NO_DE	FALSE	TRUE	FALSE	FALSE	FALSE	none	182	111857	57433	0.917624	22.8558	4.6919e-41	3.42912e-39	0.957316	32.7873	1.2535e-54	3.81694e-53	0.678277	8.99115e-15	4.86084e-14	62.9248
	LINC01138	NFAT5	chr1-148402118-148402716	PT.ATACpeak.7518	none	LOC105371225	intron	cpg_island	ENST00000640832.1	intron	4.74523e-16	1.52792	0.048	0.017	6.54809e-11	UP_aPT	NP	UP_aPT	0.465614917141593	6.46801034803365e-90	UP_aPT	0.816578002526804	1.76129021070641e-96	FALSE	TRUE	FALSE	FALSE	FALSE	none	182	111857	57433	0.917624	22.8558	4.6919e-41	3.42912e-39	0.972148	41.0625	1.47053e-63	1.20015e-61	0.951917	3.76834e-52	1.77797e-50	49.7691
	LINC01138	TFAP2E	chr1-148402118-148402716	PT.ATACpeak.7518	none	LINC01138	intron	cpg_island	ENST00000622328.1	intron	4.74523e-16	1.52792	0.048	0.017	6.54809e-11	UP_aPT	NP	UP_aPT	0.465614917141593	6.46801034803365e-90	NO_DE	NO_DE	NO_DE	FALSE	TRUE	FALSE	FALSE	FALSE	none	182	111857	57433	0.917624	22.8558	4.6919e-41	3.42912e-39	0.934906	26.0783	6.97812e-46	9.69134e-45	0.711951	1.00831e-16	6.30495e-16	41.3973
	LINC01138	ETS1	chr1-148402118-148402716	PT.ATACpeak.7518	none	PDE4DIPP6	promoter	cpg_island	ENST00000634549.1	promoter, exon, intron	4.74523e-16	1.52792	0.048	0.017	6.54809e-11	UP_aPT	NP	UP_aPT	0.465614917141593	6.46801034803365e-90	UP_aPT	1.01808039000292	1.24015523123843e-252	FALSE	TRUE	FALSE	FALSE	FALSE	none	182	111857	57433	0.917624	22.8558	4.6919e-41	3.42912e-39	0.948473	29.6328	1.02928e-50	2.16612e-49	0.952472	2.16425e-52	1.12325e-50	76.0805
	LINC01138	ELF4	chr1-148402118-148402716	PT.ATACpeak.7518	none	PDE4DIPP6	promoter	cpg_island	ENST00000634549.1	promoter, exon, intron	4.74523e-16	1.52792	0.048	0.017	6.54809e-11	UP_aPT	NP	UP_aPT	0.465614917141593	6.46801034803365e-90	NO_DE	NO_DE	NO_DE	FALSE	TRUE	FALSE	FALSE	FALSE	none	182	111857	57433	0.917624	22.8558	4.6919e-41	3.42912e-39	0.960634	34.2303	2.57516e-56	9.28636e-55	0.922614	2.48128e-42	7.5752e-41	75.6819
	LINC01138	MEF2C	chr1-148402118-148402716	PT.ATACpeak.7518	none	LOC105371225	intron	cpg_island	ENST00000640832.1	intron	4.74523e-16	1.52792	0.048	0.017	6.54809e-11	UP_aPT	NP	UP_aPT	0.465614917141593	6.46801034803365e-90	NO_DE	NO_DE	NO_DE	FALSE	TRUE	FALSE	FALSE	FALSE	none	182	111857	57433	0.917624	22.8558	4.6919e-41	3.42912e-39	0.714388	10.1066	7.10542e-17	1.5355e-16	0.506847	7.41413e-08	2.40496e-07	87.7745
	LINC01138	HOXA4	chr1-148402118-148402716	PT.ATACpeak.7518	none	PDE4DIPP6	promoter	cpg_island	ENST00000634549.1	promoter, exon, intron	4.74523e-16	1.52792	0.048	0.017	6.54809e-11	UP_aPT	NP	UP_aPT	0.465614917141593	6.46801034803365e-90	NO_DE	NO_DE	NO_DE	FALSE	TRUE	FALSE	FALSE	FALSE	none	182	111857	57433	0.917624	22.8558	4.6919e-41	3.42912e-39	0.877299	18.0955	5.21788e-33	2.79409e-32	0.773337	4.15309e-21	3.26584e-20	80.9973
	LINC01138	POU2F3	chr1-148402118-148402716	PT.ATACpeak.7518	none	RNVU1-3	promoter	cpg_island	ENST00000364313.1	promoter, exon	4.74523e-16	1.52792	0.048	0.017	6.54809e-11	UP_aPT	NP	UP_aPT	0.465614917141593	6.46801034803365e-90	NO_DE	NO_DE	NO_DE	FALSE	TRUE	FALSE	FALSE	FALSE	none	182	111857	57433	0.917624	22.8558	4.6919e-41	3.42912e-39	0.727738	10.504	9.77755e-18	2.20184e-17	0.351599	0.000334475	0.000699971	91.894
	LINC01138	RFX4	chr1-148402118-148402716	PT.ATACpeak.7518	none	LINC01138	intron	cpg_island	ENST00000622328.1	intron	4.74523e-16	1.52792	0.048	0.017	6.54809e-11	UP_aPT	NP	UP_aPT	0.465614917141593	6.46801034803365e-90	NO_DE	NO_DE	NO_DE	FALSE	TRUE	FALSE	FALSE	FALSE	none	182	111857	57433	0.917624	22.8558	4.6919e-41	3.42912e-39	0.901049	20.5663	2.48705e-37	1.79713e-36	0.512559	4.99015e-08	1.64961e-07	79.5356
	LINC01138	ONECUT1	chr1-148402118-148402716	PT.ATACpeak.7518	none	PDE4DIPP6	promoter	cpg_island	ENST00000634549.1	promoter, exon, intron	4.74523e-16	1.52792	0.048	0.017	6.54809e-11	UP_aPT	NP	UP_aPT	0.465614917141593	6.46801034803365e-90	NO_DE	NO_DE	NO_DE	FALSE	TRUE	FALSE	FALSE	FALSE	none	182	111857	57433	0.917624	22.8558	4.6919e-41	3.42912e-39	0.537936	6.31718	7.84832e-09	1.18628e-08	0.431294	7.4706e-06	1.96814e-05	97.8738
	LINC01138	XBP1	chr1-148402118-148402716	PT.ATACpeak.7518	none	LOC105371225	intron	cpg_island	ENST00000640832.1	intron	4.74523e-16	1.52792	0.048	0.017	6.54809e-11	UP_aPT	NP	UP_aPT	0.465614917141593	6.46801034803365e-90	NO_DE	NO_DE	NO_DE	FALSE	TRUE	FALSE	FALSE	FALSE	none	182	111857	57433	0.917624	22.8558	4.6919e-41	3.42912e-39	0.968909	38.7675	2.98252e-61	1.84394e-59	0.354522	0.00029582	0.000631814	78.7383
	LINC01138	ZNF140	chr1-148402118-148402716	PT.ATACpeak.7518	none	LINC01138	intron	cpg_island	ENST00000622328.1	intron	4.74523e-16	1.52792	0.048	0.017	6.54809e-11	UP_aPT	NP	UP_aPT	0.465614917141593	6.46801034803365e-90	NO_DE	none	none	FALSE	TRUE	FALSE	FALSE	FALSE	none	182	111857	57433	0.917624	22.8558	4.6919e-41	3.42912e-39	0.0868528	0.86306	0.390211	0.407445	0.41687	1.60042e-05	4.03212e-05	22.1289
	LINC01138	NFATC2	chr1-148402118-148402716	PT.ATACpeak.7518	none	PDE4DIPP6	promoter	cpg_island	ENST00000634549.1	promoter, exon, intron	4.74523e-16	1.52792	0.048	0.017	6.54809e-11	UP_aPT	NP	UP_aPT	0.465614917141593	6.46801034803365e-90	NO_DE	NO_DE	NO_DE	FALSE	TRUE	FALSE	FALSE	FALSE	none	182	111857	57433	0.917624	22.8558	4.6919e-41	3.42912e-39	0.927289	24.5219	1.31285e-43	1.51674e-42	0.663541	5.34923e-14	2.69539e-13	48.706
	LINC01138	HOXC11	chr1-148402118-148402716	PT.ATACpeak.7518	none	LOC105371225	intron	cpg_island	ENST00000640832.1	intron	4.74523e-16	1.52792	0.048	0.017	6.54809e-11	UP_aPT	NP	UP_aPT	0.465614917141593	6.46801034803365e-90	NO_DE	NO_DE	NO_DE	FALSE	TRUE	FALSE	FALSE	FALSE	none	182	111857	57433	0.917624	22.8558	4.6919e-41	3.42912e-39	0.863433	16.9439	6.99491e-31	3.26345e-30	0.329521	0.000814552	0.00162597	83.5221
	LINC01138	KLF10	chr1-148402118-148402716	PT.ATACpeak.7518	none	PDE4DIPP6	promoter	cpg_island	ENST00000634549.1	promoter, exon, intron	4.74523e-16	1.52792	0.048	0.017	6.54809e-11	UP_aPT	NP	UP_aPT	0.465614917141593	6.46801034803365e-90	UP_aPT	0.472135142261335	7.78407598863321e-76	FALSE	TRUE	FALSE	FALSE	FALSE	none	182	111857	57433	0.917624	22.8558	4.6919e-41	3.42912e-39	0.955983	32.253	5.47944e-54	1.56562e-52	0.94686	4.48226e-50	1.93858e-48	67.1772
	LINC01138	THAP11	chr1-148402118-148402716	PT.ATACpeak.7518	none	PDE4DIPP6	promoter	cpg_island	ENST00000634549.1	promoter, exon, intron	4.74523e-16	1.52792	0.048	0.017	6.54809e-11	UP_aPT	NP	UP_aPT	0.465614917141593	6.46801034803365e-90	NO_DE	NO_DE	NO_DE	FALSE	TRUE	FALSE	FALSE	FALSE	none	182	111857	57433	0.917624	22.8558	4.6919e-41	3.42912e-39	0.221101	2.24433	0.0270602	0.0304652	0.345106	0.000437516	0.000908283	10.302
	LINC01138	KLF6	chr1-148402118-148402716	PT.ATACpeak.7518	none	LOC105371225	intron	cpg_island	ENST00000640832.1	intron	4.74523e-16	1.52792	0.048	0.017	6.54809e-11	UP_aPT	NP	UP_aPT	0.465614917141593	6.46801034803365e-90	UP_aPT	1.21984979240713	1.17843154264567e-265	FALSE	TRUE	FALSE	FALSE	FALSE	none	182	111857	57433	0.917624	22.8558	4.6919e-41	3.42912e-39	0.942281	27.8598	2.30361e-48	3.9316e-47	0.934193	1.1698e-45	4.67019e-44	79.6685
	LINC01138	PRDM4	chr1-148402118-148402716	PT.ATACpeak.7518	none	LINC01138	intron	cpg_island	ENST00000622328.1	intron	4.74523e-16	1.52792	0.048	0.017	6.54809e-11	UP_aPT	NP	UP_aPT	0.465614917141593	6.46801034803365e-90	NO_DE	none	none	FALSE	TRUE	FALSE	FALSE	FALSE	none	182	111857	57433	0.917624	22.8558	4.6919e-41	3.42912e-39	0.755373	11.4114	1.083e-19	2.6856e-19	0.329823	0.000805046	0.0016132	89.1034
	LINC01138	GRHL1	chr1-148402118-148402716	PT.ATACpeak.7518	none	LOC105371225	intron	cpg_island	ENST00000640832.1	intron	4.74523e-16	1.52792	0.048	0.017	6.54809e-11	UP_aPT	NP	UP_aPT	0.465614917141593	6.46801034803365e-90	NO_DE	none	none	FALSE	TRUE	FALSE	FALSE	FALSE	none	182	111857	57433	0.917624	22.8558	4.6919e-41	3.42912e-39	0.761863	11.6437	3.44663e-20	8.7661e-20	0.531671	1.25682e-08	4.31979e-08	54.0215
	LINC01138	HLTF	chr1-148402118-148402716	PT.ATACpeak.7518	none	LOC105371225	intron	cpg_island	ENST00000640832.1	intron	4.74523e-16	1.52792	0.048	0.017	6.54809e-11	UP_aPT	NP	UP_aPT	0.465614917141593	6.46801034803365e-90	NO_DE	none	none	FALSE	TRUE	FALSE	FALSE	FALSE	none	182	111857	57433	0.917624	22.8558	4.6919e-41	3.42912e-39	0.188708	1.90229	0.0600694	0.0663105	0.480411	4.22891e-07	1.27605e-06	16.0161
	LINC01138	GATA5	chr1-148402118-148402716	PT.ATACpeak.7518	none	PDE4DIPP6	promoter	cpg_island	ENST00000634549.1	promoter, exon, intron	4.74523e-16	1.52792	0.048	0.017	6.54809e-11	UP_aPT	NP	UP_aPT	0.465614917141593	6.46801034803365e-90	NO_DE	NO_DE	NO_DE	FALSE	TRUE	FALSE	FALSE	FALSE	none	182	111857	57433	0.917624	22.8558	4.6919e-41	3.42912e-39	0.0266444	0.26386	0.792442	0.802912	0.318117	0.00125798	0.0024453	18.6738
	LINC01138	HOXB4	chr1-148402118-148402716	PT.ATACpeak.7518	none	RNVU1-3	promoter	cpg_island	ENST00000364313.1	promoter, exon	4.74523e-16	1.52792	0.048	0.017	6.54809e-11	UP_aPT	NP	UP_aPT	0.465614917141593	6.46801034803365e-90	NO_DE	NO_DE	NO_DE	FALSE	TRUE	FALSE	FALSE	FALSE	none	182	111857	57433	0.917624	22.8558	4.6919e-41	3.42912e-39	0.612076	7.66217	1.32414e-11	2.25525e-11	0.458904	1.57126e-06	4.43199e-06	94.5517
	LINC01138	RUNX1	chr1-148402118-148402716	PT.ATACpeak.7518	none	LOC105371225	intron	cpg_island	ENST00000640832.1	intron	4.74523e-16	1.52792	0.048	0.017	6.54809e-11	UP_aPT	NP	UP_aPT	0.465614917141593	6.46801034803365e-90	UP_PT	-0.332301737652797	0.0141579267206875	FALSE	TRUE	FALSE	FALSE	FALSE	none	182	111857	57433	0.917624	22.8558	4.6919e-41	3.42912e-39	-0.586285	-7.16441	1.46626e-10	2.38698e-10	0.675385	1.28618e-14	6.81149e-14	16.5477
	LINC01138	TP63	chr1-148402118-148402716	PT.ATACpeak.7518	none	LINC01138	intron	cpg_island	ENST00000622328.1	intron	4.74523e-16	1.52792	0.048	0.017	6.54809e-11	UP_aPT	NP	UP_aPT	0.465614917141593	6.46801034803365e-90	NO_DE	NO_DE	NO_DE	FALSE	TRUE	FALSE	FALSE	FALSE	none	182	111857	57433	0.917624	22.8558	4.6919e-41	3.42912e-39	0.533208	6.23947	1.12067e-08	1.68311e-08	0.470898	7.64087e-07	2.24046e-06	73.6886
	LINC01138	MITF	chr1-148402118-148402716	PT.ATACpeak.7518	none	LOC105371225	intron	cpg_island	ENST00000640832.1	intron	4.74523e-16	1.52792	0.048	0.017	6.54809e-11	UP_aPT	NP	UP_aPT	0.465614917141593	6.46801034803365e-90	UP_aPT	1.01344366210474	9.82268102750134e-108	FALSE	TRUE	FALSE	FALSE	FALSE	none	182	111857	57433	0.917624	22.8558	4.6919e-41	3.42912e-39	0.941898	27.7593	3.15556e-48	5.32529e-47	0.835708	2.97098e-27	3.42653e-26	39.0054
	LINC01138	SREBF2	chr1-148402118-148402716	PT.ATACpeak.7518	none	PDE4DIPP6	promoter	cpg_island	ENST00000634549.1	promoter, exon, intron	4.74523e-16	1.52792	0.048	0.017	6.54809e-11	UP_aPT	NP	UP_aPT	0.465614917141593	6.46801034803365e-90	UP_aPT	0.450446767990593	6.01331650375241e-34	FALSE	TRUE	FALSE	FALSE	FALSE	none	182	111857	57433	0.917624	22.8558	4.6919e-41	3.42912e-39	0.583933	7.12075	1.8069e-10	2.92954e-10	0.617807	7.53092e-12	3.31233e-11	73.8215
	LINC01138	TBX6	chr1-148402118-148402716	PT.ATACpeak.7518	none	LOC105371225	intron	cpg_island	ENST00000640832.1	intron	4.74523e-16	1.52792	0.048	0.017	6.54809e-11	UP_aPT	NP	UP_aPT	0.465614917141593	6.46801034803365e-90	NO_DE	NO_DE	NO_DE	FALSE	TRUE	FALSE	FALSE	FALSE	none	182	111857	57433	0.917624	22.8558	4.6919e-41	3.42912e-39	0.128843	1.2862	0.201402	0.214963	0.382124	8.73941e-05	0.000204313	57.4765
	LINC01138	KLF11	chr1-148402118-148402716	PT.ATACpeak.7518	none	RNVU1-3	promoter	cpg_island	ENST00000364313.1	promoter, exon	4.74523e-16	1.52792	0.048	0.017	6.54809e-11	UP_aPT	NP	UP_aPT	0.465614917141593	6.46801034803365e-90	NO_DE	NO_DE	NO_DE	FALSE	TRUE	FALSE	FALSE	FALSE	none	182	111857	57433	0.917624	22.8558	4.6919e-41	3.42912e-39	0.95502	31.8817	1.54542e-53	4.2267e-52	0.418177	1.49574e-05	3.78678e-05	64.5195
	LINC01138	HOXB3	chr1-148402118-148402716	PT.ATACpeak.7518	none	RNVU1-3	promoter	cpg_island	ENST00000364313.1	promoter, exon	4.74523e-16	1.52792	0.048	0.017	6.54809e-11	UP_aPT	NP	UP_aPT	0.465614917141593	6.46801034803365e-90	NO_DE	NO_DE	NO_DE	FALSE	TRUE	FALSE	FALSE	FALSE	none	182	111857	57433	0.917624	22.8558	4.6919e-41	3.42912e-39	0.636886	8.17794	1.05686e-12	1.88927e-12	0.627444	2.84036e-12	1.28187e-11	98.4054
	LINC01138	KLF16	chr1-148402118-148402716	PT.ATACpeak.7518	none	PDE4DIPP6	promoter	cpg_island	ENST00000634549.1	promoter, exon, intron	4.74523e-16	1.52792	0.048	0.017	6.54809e-11	UP_aPT	NP	UP_aPT	0.465614917141593	6.46801034803365e-90	NO_DE	NO_DE	NO_DE	FALSE	TRUE	FALSE	FALSE	FALSE	none	182	111857	57433	0.917624	22.8558	4.6919e-41	3.42912e-39	0.928643	24.7809	5.40138e-44	6.43415e-43	0.655675	1.33106e-13	6.45625e-13	64.2537
	LINC01138	FOS	chr1-148402118-148402716	PT.ATACpeak.7518	none	PDE4DIPP6	promoter	cpg_island	ENST00000634549.1	promoter, exon, intron	4.74523e-16	1.52792	0.048	0.017	6.54809e-11	UP_aPT	NP	UP_aPT	0.465614917141593	6.46801034803365e-90	UP_aPT	0.251629965981286	3.40553297628579e-09	FALSE	TRUE	FALSE	FALSE	FALSE	none	182	111857	57433	0.917624	22.8558	4.6919e-41	3.42912e-39	0.972775	41.5528	4.89097e-64	4.26036e-62	0.613477	1.15472e-11	5.03615e-11	45.7826
	LINC01138	YY1	chr1-148402118-148402716	PT.ATACpeak.7518	none	LOC105371225	intron	cpg_island	ENST00000640832.1	intron	4.74523e-16	1.52792	0.048	0.017	6.54809e-11	UP_aPT	NP	UP_aPT	0.465614917141593	6.46801034803365e-90	NO_DE	none	none	FALSE	TRUE	FALSE	FALSE	FALSE	none	182	111857	57433	0.917624	22.8558	4.6919e-41	3.42912e-39	0.657996	8.65025	1.02004e-13	1.9077e-13	0.356131	0.000276342	0.00059759	94.153
	LINC01138	TEAD4	chr1-148402118-148402716	PT.ATACpeak.7518	none	PDE4DIPP6	promoter	cpg_island	ENST00000634549.1	promoter, exon, intron	4.74523e-16	1.52792	0.048	0.017	6.54809e-11	UP_aPT	NP	UP_aPT	0.465614917141593	6.46801034803365e-90	UP_aPT	0.239589771813061	2.87471025732221e-30	FALSE	TRUE	FALSE	FALSE	FALSE	none	182	111857	57433	0.917624	22.8558	4.6919e-41	3.42912e-39	0.954413	31.6534	2.93853e-53	7.83607e-52	0.734354	3.50186e-18	2.36035e-17	38.7396
	LINC01138	HNF1A	chr1-148402118-148402716	PT.ATACpeak.7518	none	LINC01138	intron	cpg_island	ENST00000622328.1	intron	4.74523e-16	1.52792	0.048	0.017	6.54809e-11	UP_aPT	NP	UP_aPT	0.465614917141593	6.46801034803365e-90	UP_PT	-0.42307758559238	3.39672522794794e-45	FALSE	TRUE	FALSE	FALSE	FALSE	none	182	111857	57433	0.917624	22.8558	4.6919e-41	3.42912e-39	-0.500602	-5.72465	1.13367e-07	1.63122e-07	0.466794	9.80922e-07	2.8601e-06	25.5839
	LINC01138	ZNF652	chr1-148402118-148402716	PT.ATACpeak.7518	none	LINC01138	intron	cpg_island	ENST00000622328.1	intron	4.74523e-16	1.52792	0.048	0.017	6.54809e-11	UP_aPT	NP	UP_aPT	0.465614917141593	6.46801034803365e-90	NO_DE	none	none	FALSE	TRUE	FALSE	FALSE	FALSE	none	182	111857	57433	0.917624	22.8558	4.6919e-41	3.42912e-39	0.611003	7.64074	1.46972e-11	2.49822e-11	0.491552	2.06684e-07	6.50115e-07	100
	LINC01138	ZNF652	chr1-148402118-148402716	PT.ATACpeak.7518	none	RNVU1-3	promoter	cpg_island	ENST00000364313.1	promoter, exon	4.74523e-16	1.52792	0.048	0.017	6.54809e-11	UP_aPT	NP	UP_aPT	0.465614917141593	6.46801034803365e-90	NO_DE	none	none	FALSE	TRUE	FALSE	FALSE	FALSE	none	182	111857	57433	0.917624	22.8558	4.6919e-41	3.42912e-39	0.611003	7.64074	1.46972e-11	2.49822e-11	0.491552	2.06684e-07	6.50115e-07	100
	LINC01138	FIGLA	chr1-148402118-148402716	PT.ATACpeak.7518	none	RNVU1-3	promoter	cpg_island	ENST00000364313.1	promoter, exon	4.74523e-16	1.52792	0.048	0.017	6.54809e-11	UP_aPT	NP	UP_aPT	0.465614917141593	6.46801034803365e-90	NO_DE	NO_DE	NO_DE	FALSE	TRUE	FALSE	FALSE	FALSE	none	182	111857	57433	0.917624	22.8558	4.6919e-41	3.42912e-39	-0.926627	-24.3979	2.0133e-43	2.29374e-42	0.376256	0.000114305	0.000262496	25.9826
	LINC01138	VDR	chr1-148402118-148402716	PT.ATACpeak.7518	none	LINC01138	intron	cpg_island	ENST00000622328.1	intron	4.74523e-16	1.52792	0.048	0.017	6.54809e-11	UP_aPT	NP	UP_aPT	0.465614917141593	6.46801034803365e-90	UP_PT	-0.734201257488775	1.99207194372959e-75	FALSE	TRUE	FALSE	FALSE	FALSE	none	182	111857	57433	0.917624	22.8558	4.6919e-41	3.42912e-39	-0.813063	-13.8256	9.29477e-25	3.02054e-24	0.794247	6.2657e-23	5.70508e-22	14.4215
	LINC01138	HNF4A	chr1-148402118-148402716	PT.ATACpeak.7518	none	LOC105371225	intron	cpg_island	ENST00000640832.1	intron	4.74523e-16	1.52792	0.048	0.017	6.54809e-11	UP_aPT	NP	UP_aPT	0.465614917141593	6.46801034803365e-90	UP_PT	-0.987309128108451	4.17801251956901e-175	FALSE	TRUE	FALSE	FALSE	FALSE	none	182	111857	57433	0.917624	22.8558	4.6919e-41	3.42912e-39	-0.937728	-26.7238	8.51475e-47	1.27613e-45	0.963404	7.7005e-58	5.70937e-56	30.7664
	LINC01138	TFE3	chr1-148402118-148402716	PT.ATACpeak.7518	none	RNVU1-3	promoter	cpg_island	ENST00000364313.1	promoter, exon	4.74523e-16	1.52792	0.048	0.017	6.54809e-11	UP_aPT	NP	UP_aPT	0.465614917141593	6.46801034803365e-90	NO_DE	NO_DE	NO_DE	FALSE	TRUE	FALSE	FALSE	FALSE	none	182	111857	57433	0.917624	22.8558	4.6919e-41	3.42912e-39	0.969378	39.0772	1.43333e-61	9.18128e-60	0.906909	1.44335e-38	3.405e-37	47.7758
	LINC01138	NR3C1	chr1-148402118-148402716	PT.ATACpeak.7518	none	LOC105371225	intron	cpg_island	ENST00000640832.1	intron	4.74523e-16	1.52792	0.048	0.017	6.54809e-11	UP_aPT	NP	UP_aPT	0.465614917141593	6.46801034803365e-90	NO_DE	none	none	FALSE	TRUE	FALSE	FALSE	FALSE	none	182	111857	57433	0.917624	22.8558	4.6919e-41	3.42912e-39	-0.273596	-2.8159	0.00588146	0.00685533	0.684664	4.01788e-15	2.26661e-14	2.06309
	LINC01138	EGR4	chr1-148402118-148402716	PT.ATACpeak.7518	none	PDE4DIPP6	promoter	cpg_island	ENST00000634549.1	promoter, exon, intron	4.74523e-16	1.52792	0.048	0.017	6.54809e-11	UP_aPT	NP	UP_aPT	0.465614917141593	6.46801034803365e-90	NO_DE	NO_DE	NO_DE	FALSE	TRUE	FALSE	FALSE	FALSE	none	182	111857	57433	0.917624	22.8558	4.6919e-41	3.42912e-39	0.965799	36.873	2.96174e-59	1.46798e-57	0.582596	2.03318e-10	8.05511e-10	63.7221
	LINC01138	NFYA	chr1-148402118-148402716	PT.ATACpeak.7518	none	RNVU1-3	promoter	cpg_island	ENST00000364313.1	promoter, exon	4.74523e-16	1.52792	0.048	0.017	6.54809e-11	UP_aPT	NP	UP_aPT	0.465614917141593	6.46801034803365e-90	UP_aPT	0.241384095252551	1.39537655496056e-26	FALSE	TRUE	FALSE	FALSE	FALSE	none	182	111857	57433	0.917624	22.8558	4.6919e-41	3.42912e-39	0.781579	12.4033	8.40197e-22	2.32253e-21	0.802536	1.03657e-23	9.96258e-23	88.8376
	LINC01138	RFX5	chr1-148402118-148402716	PT.ATACpeak.7518	none	LINC01138	intron	cpg_island	ENST00000622328.1	intron	4.74523e-16	1.52792	0.048	0.017	6.54809e-11	UP_aPT	NP	UP_aPT	0.465614917141593	6.46801034803365e-90	NO_DE	NO_DE	NO_DE	FALSE	TRUE	FALSE	FALSE	FALSE	none	182	111857	57433	0.917624	22.8558	4.6919e-41	3.42912e-39	0.938068	26.8044	6.56448e-47	9.92403e-46	0.432899	6.84859e-06	1.81348e-05	79.4027
	LINC01138	SP3	chr1-148402118-148402716	PT.ATACpeak.7518	none	PDE4DIPP6	promoter	cpg_island	ENST00000634549.1	promoter, exon, intron	4.74523e-16	1.52792	0.048	0.017	6.54809e-11	UP_aPT	NP	UP_aPT	0.465614917141593	6.46801034803365e-90	UP_aPT	0.200310053172068	0.00799769620084935	FALSE	TRUE	FALSE	FALSE	FALSE	none	182	111857	57433	0.917624	22.8558	4.6919e-41	3.42912e-39	0.954394	31.6465	2.99644e-53	7.98305e-52	0.69986	5.43137e-16	3.2401e-15	78.2067
	LINC01138	HSF2	chr1-148402118-148402716	PT.ATACpeak.7518	none	PDE4DIPP6	promoter	cpg_island	ENST00000634549.1	promoter, exon, intron	4.74523e-16	1.52792	0.048	0.017	6.54809e-11	UP_aPT	NP	UP_aPT	0.465614917141593	6.46801034803365e-90	NO_DE	NO_DE	NO_DE	FALSE	TRUE	FALSE	FALSE	FALSE	none	182	111857	57433	0.917624	22.8558	4.6919e-41	3.42912e-39	0.918322	22.9665	3.14624e-41	3.02817e-40	0.381075	9.17216e-05	0.000213469	51.6295
	LINC01138	E2F2	chr1-148402118-148402716	PT.ATACpeak.7518	none	RNVU1-3	promoter	cpg_island	ENST00000364313.1	promoter, exon	4.74523e-16	1.52792	0.048	0.017	6.54809e-11	UP_aPT	NP	UP_aPT	0.465614917141593	6.46801034803365e-90	NO_DE	NO_DE	NO_DE	FALSE	TRUE	FALSE	FALSE	FALSE	none	182	111857	57433	0.917624	22.8558	4.6919e-41	3.42912e-39	0.911373	21.9206	1.45001e-39	1.2317e-38	0.64222	5.95467e-13	2.80952e-12	84.0537
	LINC01138	ELK3	chr1-148402118-148402716	PT.ATACpeak.7518	none	RNVU1-3	promoter	cpg_island	ENST00000364313.1	promoter, exon	4.74523e-16	1.52792	0.048	0.017	6.54809e-11	UP_aPT	NP	UP_aPT	0.465614917141593	6.46801034803365e-90	NO_DE	NO_DE	NO_DE	FALSE	TRUE	FALSE	FALSE	FALSE	none	182	111857	57433	0.917624	22.8558	4.6919e-41	3.42912e-39	0.930519	25.1517	1.53235e-44	1.90862e-43	0.876363	7.39661e-33	1.23834e-31	77.0107
	LINC01138	ZNF652	chr1-148402118-148402716	PT.ATACpeak.7518	none	LOC105371225	intron	cpg_island	ENST00000640832.1	intron	4.74523e-16	1.52792	0.048	0.017	6.54809e-11	UP_aPT	NP	UP_aPT	0.465614917141593	6.46801034803365e-90	NO_DE	none	none	FALSE	TRUE	FALSE	FALSE	FALSE	none	182	111857	57433	0.917624	22.8558	4.6919e-41	3.42912e-39	0.611003	7.64074	1.46972e-11	2.49822e-11	0.491552	2.06684e-07	6.50115e-07	100
	LINC01138	KLF5	chr1-148402118-148402716	PT.ATACpeak.7518	none	PDE4DIPP6	promoter	cpg_island	ENST00000634549.1	promoter, exon, intron	4.74523e-16	1.52792	0.048	0.017	6.54809e-11	UP_aPT	NP	UP_aPT	0.465614917141593	6.46801034803365e-90	UP_aPT	0.281529972497685	2.63454613272542e-60	FALSE	TRUE	FALSE	FALSE	FALSE	none	182	111857	57433	0.917624	22.8558	4.6919e-41	3.42912e-39	0.929886	25.025	2.35296e-44	2.88594e-43	0.912049	1.01308e-39	2.62893e-38	66.3799
	LINC01138	RELA	chr1-148402118-148402716	PT.ATACpeak.7518	none	PDE4DIPP6	promoter	cpg_island	ENST00000634549.1	promoter, exon, intron	4.74523e-16	1.52792	0.048	0.017	6.54809e-11	UP_aPT	NP	UP_aPT	0.465614917141593	6.46801034803365e-90	NO_DE	NO_DE	NO_DE	FALSE	TRUE	FALSE	FALSE	FALSE	none	182	111857	57433	0.917624	22.8558	4.6919e-41	3.42912e-39	0.970731	40.0123	1.61693e-62	1.16131e-60	0.656121	1.26493e-13	6.1934e-13	59.7356
	LINC01138	MEIS1	chr1-148402118-148402716	PT.ATACpeak.7518	none	RNVU1-3	promoter	cpg_island	ENST00000364313.1	promoter, exon	4.74523e-16	1.52792	0.048	0.017	6.54809e-11	UP_aPT	NP	UP_aPT	0.465614917141593	6.46801034803365e-90	UP_PT	-0.279652196613079	9.78083584194843e-25	FALSE	TRUE	FALSE	FALSE	FALSE	none	182	111857	57433	0.917624	22.8558	4.6919e-41	3.42912e-39	-0.474223	-5.33228	6.22648e-07	8.67659e-07	0.837829	1.65895e-27	2.00231e-26	20.0027
	LINC01138	STAT1	chr1-148402118-148402716	PT.ATACpeak.7518	none	PDE4DIPP6	promoter	cpg_island	ENST00000634549.1	promoter, exon, intron	4.74523e-16	1.52792	0.048	0.017	6.54809e-11	UP_aPT	NP	UP_aPT	0.465614917141593	6.46801034803365e-90	UP_aPT	0.363550540147471	3.21803760380539e-18	FALSE	TRUE	FALSE	FALSE	FALSE	none	182	111857	57433	0.917624	22.8558	4.6919e-41	3.42912e-39	0.968298	38.3735	7.63458e-61	4.50299e-59	0.880348	1.64059e-33	2.93609e-32	49.1047
	LINC01138	THRB	chr1-148402118-148402716	PT.ATACpeak.7518	none	PDE4DIPP6	promoter	cpg_island	ENST00000634549.1	promoter, exon, intron	4.74523e-16	1.52792	0.048	0.017	6.54809e-11	UP_aPT	NP	UP_aPT	0.465614917141593	6.46801034803365e-90	UP_PT	-0.345567961889276	6.24436271429517e-26	FALSE	TRUE	FALSE	FALSE	FALSE	none	182	111857	57433	0.917624	22.8558	4.6919e-41	3.42912e-39	-0.93248	-25.5552	3.95057e-45	5.15672e-44	0.607706	2.0206e-11	8.73911e-11	32.7597
	LINC01138	NFYA	chr1-148402118-148402716	PT.ATACpeak.7518	none	LINC01138	intron	cpg_island	ENST00000622328.1	intron	4.74523e-16	1.52792	0.048	0.017	6.54809e-11	UP_aPT	NP	UP_aPT	0.465614917141593	6.46801034803365e-90	UP_aPT	0.241384095252551	1.39537655496056e-26	FALSE	TRUE	FALSE	FALSE	FALSE	none	182	111857	57433	0.917624	22.8558	4.6919e-41	3.42912e-39	0.781579	12.4033	8.40197e-22	2.32253e-21	0.802536	1.03657e-23	9.96258e-23	88.8376
	LINC01138	MEOX2	chr1-148402118-148402716	PT.ATACpeak.7518	none	LINC01138	intron	cpg_island	ENST00000622328.1	intron	4.74523e-16	1.52792	0.048	0.017	6.54809e-11	UP_aPT	NP	UP_aPT	0.465614917141593	6.46801034803365e-90	NO_DE	NO_DE	NO_DE	FALSE	TRUE	FALSE	FALSE	FALSE	none	182	111857	57433	0.917624	22.8558	4.6919e-41	3.42912e-39	0.751515	11.277	2.10379e-19	5.14233e-19	0.483977	3.37218e-07	1.0356e-06	92.2926
	LINC01138	NRL	chr1-148402118-148402716	PT.ATACpeak.7518	none	PDE4DIPP6	promoter	cpg_island	ENST00000634549.1	promoter, exon, intron	4.74523e-16	1.52792	0.048	0.017	6.54809e-11	UP_aPT	NP	UP_aPT	0.465614917141593	6.46801034803365e-90	NO_DE	NO_DE	NO_DE	FALSE	TRUE	FALSE	FALSE	FALSE	none	182	111857	57433	0.917624	22.8558	4.6919e-41	3.42912e-39	-0.446542	-4.94046	3.21178e-06	4.3413e-06	0.364031	0.00019676	0.000432705	1.13289
	LINC01138	GMEB2	chr1-148402118-148402716	PT.ATACpeak.7518	none	PDE4DIPP6	promoter	cpg_island	ENST00000634549.1	promoter, exon, intron	4.74523e-16	1.52792	0.048	0.017	6.54809e-11	UP_aPT	NP	UP_aPT	0.465614917141593	6.46801034803365e-90	NO_DE	NO_DE	NO_DE	FALSE	TRUE	FALSE	FALSE	FALSE	none	182	111857	57433	0.917624	22.8558	4.6919e-41	3.42912e-39	0.963375	35.5645	8.00726e-58	3.38745e-56	0.645399	4.2079e-13	2.00358e-12	65.7154
	LINC01138	MAFK	chr1-148402118-148402716	PT.ATACpeak.7518	none	RNVU1-3	promoter	cpg_island	ENST00000364313.1	promoter, exon	4.74523e-16	1.52792	0.048	0.017	6.54809e-11	UP_aPT	NP	UP_aPT	0.465614917141593	6.46801034803365e-90	NO_DE	NO_DE	NO_DE	FALSE	TRUE	FALSE	FALSE	FALSE	none	182	111857	57433	0.917624	22.8558	4.6919e-41	3.42912e-39	0.737737	10.8182	2.0467e-18	4.76415e-18	0.567626	7.35271e-10	2.76526e-09	95.4819
	LINC01138	XBP1	chr1-148402118-148402716	PT.ATACpeak.7518	none	LINC01138	intron	cpg_island	ENST00000622328.1	intron	4.74523e-16	1.52792	0.048	0.017	6.54809e-11	UP_aPT	NP	UP_aPT	0.465614917141593	6.46801034803365e-90	NO_DE	NO_DE	NO_DE	FALSE	TRUE	FALSE	FALSE	FALSE	none	182	111857	57433	0.917624	22.8558	4.6919e-41	3.42912e-39	0.968909	38.7675	2.98252e-61	1.84394e-59	0.354522	0.00029582	0.000631814	78.7383
	LINC01138	CREM	chr1-148402118-148402716	PT.ATACpeak.7518	none	PDE4DIPP6	promoter	cpg_island	ENST00000634549.1	promoter, exon, intron	4.74523e-16	1.52792	0.048	0.017	6.54809e-11	UP_aPT	NP	UP_aPT	0.465614917141593	6.46801034803365e-90	UP_aPT	0.263786740069226	6.56209778918387e-06	FALSE	TRUE	FALSE	FALSE	FALSE	none	182	111857	57433	0.917624	22.8558	4.6919e-41	3.42912e-39	0.962209	34.9799	3.61351e-57	1.4256e-55	0.606624	2.2414e-11	9.61394e-11	61.3302
	LINC01138	ESR1	chr1-148402118-148402716	PT.ATACpeak.7518	none	PDE4DIPP6	promoter	cpg_island	ENST00000634549.1	promoter, exon, intron	4.74523e-16	1.52792	0.048	0.017	6.54809e-11	UP_aPT	NP	UP_aPT	0.465614917141593	6.46801034803365e-90	UP_PT	-0.580424532168313	1.19350015961198e-51	FALSE	TRUE	FALSE	FALSE	FALSE	none	182	111857	57433	0.917624	22.8558	4.6919e-41	3.42912e-39	-0.889308	-19.2511	4.52366e-35	2.78186e-34	0.793559	7.247e-23	6.37491e-22	31.6966
	LINC01138	SREBF2	chr1-148402118-148402716	PT.ATACpeak.7518	none	LOC105371225	intron	cpg_island	ENST00000640832.1	intron	4.74523e-16	1.52792	0.048	0.017	6.54809e-11	UP_aPT	NP	UP_aPT	0.465614917141593	6.46801034803365e-90	UP_aPT	0.450446767990593	6.01331650375241e-34	FALSE	TRUE	FALSE	FALSE	FALSE	none	182	111857	57433	0.917624	22.8558	4.6919e-41	3.42912e-39	0.583933	7.12075	1.8069e-10	2.92954e-10	0.617807	7.53092e-12	3.31233e-11	73.8215
	LINC01138	ZNF449	chr1-148402118-148402716	PT.ATACpeak.7518	none	LOC105371225	intron	cpg_island	ENST00000640832.1	intron	4.74523e-16	1.52792	0.048	0.017	6.54809e-11	UP_aPT	NP	UP_aPT	0.465614917141593	6.46801034803365e-90	NO_DE	NO_DE	NO_DE	FALSE	TRUE	FALSE	FALSE	FALSE	none	182	111857	57433	0.917624	22.8558	4.6919e-41	3.42912e-39	0.421489	4.60121	1.25867e-05	1.65756e-05	0.555541	1.9825e-09	7.29731e-09	43.6564
	LINC01138	FOXA3	chr1-148402118-148402716	PT.ATACpeak.7518	none	LINC01138	intron	cpg_island	ENST00000622328.1	intron	4.74523e-16	1.52792	0.048	0.017	6.54809e-11	UP_aPT	NP	UP_aPT	0.465614917141593	6.46801034803365e-90	NO_DE	NO_DE	NO_DE	FALSE	TRUE	FALSE	FALSE	FALSE	none	182	111857	57433	0.917624	22.8558	4.6919e-41	3.42912e-39	0.640632	8.25937	7.07201e-13	1.27426e-12	0.590141	1.03735e-10	4.20611e-10	52.1611
	LINC01138	JUND	chr1-148402118-148402716	PT.ATACpeak.7518	none	PDE4DIPP6	promoter	cpg_island	ENST00000634549.1	promoter, exon, intron	4.74523e-16	1.52792	0.048	0.017	6.54809e-11	UP_aPT	NP	UP_aPT	0.465614917141593	6.46801034803365e-90	UP_aPT	0.242507557871621	6.46764778981992e-26	FALSE	TRUE	FALSE	FALSE	FALSE	none	182	111857	57433	0.917624	22.8558	4.6919e-41	3.42912e-39	0.975794	44.1711	1.65692e-66	1.96189e-64	0.794734	5.65011e-23	5.23644e-22	45.3839
	LINC01138	YY1	chr1-148402118-148402716	PT.ATACpeak.7518	none	LINC01138	intron	cpg_island	ENST00000622328.1	intron	4.74523e-16	1.52792	0.048	0.017	6.54809e-11	UP_aPT	NP	UP_aPT	0.465614917141593	6.46801034803365e-90	NO_DE	none	none	FALSE	TRUE	FALSE	FALSE	FALSE	none	182	111857	57433	0.917624	22.8558	4.6919e-41	3.42912e-39	0.657996	8.65025	1.02004e-13	1.9077e-13	0.356131	0.000276342	0.00059759	94.153
	LINC01138	NR3C1	chr1-148402118-148402716	PT.ATACpeak.7518	none	PDE4DIPP6	promoter	cpg_island	ENST00000634549.1	promoter, exon, intron	4.74523e-16	1.52792	0.048	0.017	6.54809e-11	UP_aPT	NP	UP_aPT	0.465614917141593	6.46801034803365e-90	NO_DE	none	none	FALSE	TRUE	FALSE	FALSE	FALSE	none	182	111857	57433	0.917624	22.8558	4.6919e-41	3.42912e-39	-0.273596	-2.8159	0.00588146	0.00685533	0.684664	4.01788e-15	2.26661e-14	2.06309
	LINC01138	ARNT2	chr1-148402118-148402716	PT.ATACpeak.7518	none	RNVU1-3	promoter	cpg_island	ENST00000364313.1	promoter, exon	4.74523e-16	1.52792	0.048	0.017	6.54809e-11	UP_aPT	NP	UP_aPT	0.465614917141593	6.46801034803365e-90	UP_aPT	0.802109388728192	0	FALSE	TRUE	FALSE	FALSE	FALSE	none	182	111857	57433	0.917624	22.8558	4.6919e-41	3.42912e-39	0.95849	33.2785	3.28791e-55	1.0592e-53	0.983945	3.67763e-75	1.90869e-72	48.0416
	LINC01138	GRHL1	chr1-148402118-148402716	PT.ATACpeak.7518	none	PDE4DIPP6	promoter	cpg_island	ENST00000634549.1	promoter, exon, intron	4.74523e-16	1.52792	0.048	0.017	6.54809e-11	UP_aPT	NP	UP_aPT	0.465614917141593	6.46801034803365e-90	NO_DE	none	none	FALSE	TRUE	FALSE	FALSE	FALSE	none	182	111857	57433	0.917624	22.8558	4.6919e-41	3.42912e-39	0.761863	11.6437	3.44663e-20	8.7661e-20	0.531671	1.25682e-08	4.31979e-08	54.0215
	LINC01138	REST	chr1-148402118-148402716	PT.ATACpeak.7518	none	RNVU1-3	promoter	cpg_island	ENST00000364313.1	promoter, exon	4.74523e-16	1.52792	0.048	0.017	6.54809e-11	UP_aPT	NP	UP_aPT	0.465614917141593	6.46801034803365e-90	NO_DE	none	none	FALSE	TRUE	FALSE	FALSE	FALSE	none	182	111857	57433	0.917624	22.8558	4.6919e-41	3.42912e-39	-0.896384	-20.0184	2.11852e-36	1.43241e-35	0.589343	1.11479e-10	4.4851e-10	17.2121
	LINC01138	MEF2A	chr1-148402118-148402716	PT.ATACpeak.7518	none	RNVU1-3	promoter	cpg_island	ENST00000364313.1	promoter, exon	4.74523e-16	1.52792	0.048	0.017	6.54809e-11	UP_aPT	NP	UP_aPT	0.465614917141593	6.46801034803365e-90	UP_aPT	0.905956248650444	3.77264945360741e-105	FALSE	TRUE	FALSE	FALSE	FALSE	none	182	111857	57433	0.917624	22.8558	4.6919e-41	3.42912e-39	0.752133	11.2983	1.89307e-19	4.63706e-19	0.873038	2.49785e-32	3.92843e-31	86.8443
	LINC01138	ATF3	chr1-148402118-148402716	PT.ATACpeak.7518	none	LINC01138	intron	cpg_island	ENST00000622328.1	intron	4.74523e-16	1.52792	0.048	0.017	6.54809e-11	UP_aPT	NP	UP_aPT	0.465614917141593	6.46801034803365e-90	UP_aPT	0.782048771821176	4.88339641910807e-146	FALSE	TRUE	FALSE	FALSE	FALSE	none	182	111857	57433	0.917624	22.8558	4.6919e-41	3.42912e-39	0.9691	38.893	2.21513e-61	1.38778e-59	0.978444	6.00962e-69	6.23799e-67	58.9383
	LINC01138	ETV6	chr1-148402118-148402716	PT.ATACpeak.7518	none	RNVU1-3	promoter	cpg_island	ENST00000364313.1	promoter, exon	4.74523e-16	1.52792	0.048	0.017	6.54809e-11	UP_aPT	NP	UP_aPT	0.465614917141593	6.46801034803365e-90	UP_aPT	0.413746518751627	3.67274075893832e-27	FALSE	TRUE	FALSE	FALSE	FALSE	none	182	111857	57433	0.917624	22.8558	4.6919e-41	3.42912e-39	0.958352	33.2198	3.85464e-55	1.23254e-53	0.799517	2.0155e-23	1.9019e-22	75.9477
	LINC01138	GCM1	chr1-148402118-148402716	PT.ATACpeak.7518	none	LOC105371225	intron	cpg_island	ENST00000640832.1	intron	4.74523e-16	1.52792	0.048	0.017	6.54809e-11	UP_aPT	NP	UP_aPT	0.465614917141593	6.46801034803365e-90	NO_DE	NO_DE	NO_DE	FALSE	TRUE	FALSE	FALSE	FALSE	none	182	111857	57433	0.917624	22.8558	4.6919e-41	3.42912e-39	0.249847	2.55437	0.0121776	0.0139628	0.399938	3.7474e-05	9.08833e-05	74.0872
	LINC01138	RUNX1	chr1-148402118-148402716	PT.ATACpeak.7518	none	RNVU1-3	promoter	cpg_island	ENST00000364313.1	promoter, exon	4.74523e-16	1.52792	0.048	0.017	6.54809e-11	UP_aPT	NP	UP_aPT	0.465614917141593	6.46801034803365e-90	UP_PT	-0.332301737652797	0.0141579267206875	FALSE	TRUE	FALSE	FALSE	FALSE	none	182	111857	57433	0.917624	22.8558	4.6919e-41	3.42912e-39	-0.586285	-7.16441	1.46626e-10	2.38698e-10	0.675385	1.28618e-14	6.81149e-14	16.5477
	LINC01138	ZIC4	chr1-148402118-148402716	PT.ATACpeak.7518	none	RNVU1-3	promoter	cpg_island	ENST00000364313.1	promoter, exon	4.74523e-16	1.52792	0.048	0.017	6.54809e-11	UP_aPT	NP	UP_aPT	0.465614917141593	6.46801034803365e-90	NO_DE	NO_DE	NO_DE	FALSE	TRUE	FALSE	FALSE	FALSE	none	182	111857	57433	0.917624	22.8558	4.6919e-41	3.42912e-39	0.83105	14.7915	1.03785e-26	3.76588e-26	0.570912	5.5756e-10	2.11222e-09	35.2846
	LINC01138	STAT1	chr1-148402118-148402716	PT.ATACpeak.7518	none	LOC105371225	intron	cpg_island	ENST00000640832.1	intron	4.74523e-16	1.52792	0.048	0.017	6.54809e-11	UP_aPT	NP	UP_aPT	0.465614917141593	6.46801034803365e-90	UP_aPT	0.363550540147471	3.21803760380539e-18	FALSE	TRUE	FALSE	FALSE	FALSE	none	182	111857	57433	0.917624	22.8558	4.6919e-41	3.42912e-39	0.968298	38.3735	7.63458e-61	4.50299e-59	0.880348	1.64059e-33	2.93609e-32	49.1047
	LINC01138	STAT3	chr1-148402118-148402716	PT.ATACpeak.7518	none	LOC105371225	intron	cpg_island	ENST00000640832.1	intron	4.74523e-16	1.52792	0.048	0.017	6.54809e-11	UP_aPT	NP	UP_aPT	0.465614917141593	6.46801034803365e-90	UP_aPT	0.569003677073764	5.59342212765026e-63	FALSE	TRUE	FALSE	FALSE	FALSE	none	182	111857	57433	0.917624	22.8558	4.6919e-41	3.42912e-39	0.97146	40.5433	4.77754e-63	3.65791e-61	0.760319	4.54068e-20	3.36659e-19	39.404
	LINC01138	ZNF148	chr1-148402118-148402716	PT.ATACpeak.7518	none	PDE4DIPP6	promoter	cpg_island	ENST00000634549.1	promoter, exon, intron	4.74523e-16	1.52792	0.048	0.017	6.54809e-11	UP_aPT	NP	UP_aPT	0.465614917141593	6.46801034803365e-90	NO_DE	none	none	FALSE	TRUE	FALSE	FALSE	FALSE	none	182	111857	57433	0.917624	22.8558	4.6919e-41	3.42912e-39	0.903081	20.8164	9.46203e-38	7.03541e-37	0.500461	1.14446e-07	3.64403e-07	65.3168
	LINC01138	MYC	chr1-148402118-148402716	PT.ATACpeak.7518	none	LOC105371225	intron	cpg_island	ENST00000640832.1	intron	4.74523e-16	1.52792	0.048	0.017	6.54809e-11	UP_aPT	NP	UP_aPT	0.465614917141593	6.46801034803365e-90	NO_DE	NO_DE	NO_DE	FALSE	TRUE	FALSE	FALSE	FALSE	none	182	111857	57433	0.917624	22.8558	4.6919e-41	3.42912e-39	0.556458	6.62994	1.84122e-09	2.85687e-09	0.585862	1.52254e-10	6.07844e-10	94.0201
	LINC01138	KLF2	chr1-148402118-148402716	PT.ATACpeak.7518	none	LINC01138	intron	cpg_island	ENST00000622328.1	intron	4.74523e-16	1.52792	0.048	0.017	6.54809e-11	UP_aPT	NP	UP_aPT	0.465614917141593	6.46801034803365e-90	NO_DE	NO_DE	NO_DE	FALSE	TRUE	FALSE	FALSE	FALSE	none	182	111857	57433	0.917624	22.8558	4.6919e-41	3.42912e-39	0.947541	29.3465	2.4229e-50	4.93325e-49	0.560528	1.32294e-09	4.90431e-09	66.9114
	LINC01138	ZNF382	chr1-148402118-148402716	PT.ATACpeak.7518	none	RNVU1-3	promoter	cpg_island	ENST00000364313.1	promoter, exon	4.74523e-16	1.52792	0.048	0.017	6.54809e-11	UP_aPT	NP	UP_aPT	0.465614917141593	6.46801034803365e-90	NO_DE	NO_DE	NO_DE	FALSE	TRUE	FALSE	FALSE	FALSE	none	182	111857	57433	0.917624	22.8558	4.6919e-41	3.42912e-39	0.198751	2.00758	0.0474411	0.0526828	0.680418	6.87878e-15	3.75799e-14	23.0591
	LINC01138	MAF	chr1-148402118-148402716	PT.ATACpeak.7518	none	LOC105371225	intron	cpg_island	ENST00000640832.1	intron	4.74523e-16	1.52792	0.048	0.017	6.54809e-11	UP_aPT	NP	UP_aPT	0.465614917141593	6.46801034803365e-90	UP_PT	-0.975710953635616	4.52774510664514e-166	FALSE	TRUE	FALSE	FALSE	FALSE	none	182	111857	57433	0.917624	22.8558	4.6919e-41	3.42912e-39	-0.342071	-3.60373	0.000495069	0.000607794	0.535028	9.77756e-09	3.42875e-08	1.39866
	LINC01138	NFATC1	chr1-148402118-148402716	PT.ATACpeak.7518	none	RNVU1-3	promoter	cpg_island	ENST00000364313.1	promoter, exon	4.74523e-16	1.52792	0.048	0.017	6.54809e-11	UP_aPT	NP	UP_aPT	0.465614917141593	6.46801034803365e-90	NO_DE	NO_DE	NO_DE	FALSE	TRUE	FALSE	FALSE	FALSE	none	182	111857	57433	0.917624	22.8558	4.6919e-41	3.42912e-39	0.940506	27.4019	9.73273e-48	1.57691e-46	0.906224	2.0322e-38	4.58571e-37	65.1839
	LINC01138	MAZ	chr1-148402118-148402716	PT.ATACpeak.7518	none	LOC105371225	intron	cpg_island	ENST00000640832.1	intron	4.74523e-16	1.52792	0.048	0.017	6.54809e-11	UP_aPT	NP	UP_aPT	0.465614917141593	6.46801034803365e-90	NO_DE	NO_DE	NO_DE	FALSE	TRUE	FALSE	FALSE	FALSE	none	182	111857	57433	0.917624	22.8558	4.6919e-41	3.42912e-39	0.876376	18.0132	7.36115e-33	3.90296e-32	0.866714	2.30759e-31	3.42182e-30	67.0443
	LINC01138	EGR1	chr1-148402118-148402716	PT.ATACpeak.7518	none	LINC01138	intron	cpg_island	ENST00000622328.1	intron	4.74523e-16	1.52792	0.048	0.017	6.54809e-11	UP_aPT	NP	UP_aPT	0.465614917141593	6.46801034803365e-90	UP_aPT	0.598434097965619	1.27143515026078e-54	FALSE	TRUE	FALSE	FALSE	FALSE	none	182	111857	57433	0.917624	22.8558	4.6919e-41	3.42912e-39	0.946559	29.0528	5.87037e-50	1.15303e-48	0.863375	7.13286e-31	1.02832e-29	63.0577
	LINC01138	TFDP1	chr1-148402118-148402716	PT.ATACpeak.7518	none	LOC105371225	intron	cpg_island	ENST00000640832.1	intron	4.74523e-16	1.52792	0.048	0.017	6.54809e-11	UP_aPT	NP	UP_aPT	0.465614917141593	6.46801034803365e-90	NO_DE	none	none	FALSE	TRUE	FALSE	FALSE	FALSE	none	182	111857	57433	0.917624	22.8558	4.6919e-41	3.42912e-39	0.89643	20.0237	2.07509e-36	1.40392e-35	0.787895	2.35438e-22	1.97084e-21	64.7852
	LINC01138	TBX1	chr1-148402118-148402716	PT.ATACpeak.7518	none	LOC105371225	intron	cpg_island	ENST00000640832.1	intron	4.74523e-16	1.52792	0.048	0.017	6.54809e-11	UP_aPT	NP	UP_aPT	0.465614917141593	6.46801034803365e-90	NO_DE	NO_DE	NO_DE	FALSE	TRUE	FALSE	FALSE	FALSE	none	182	111857	57433	0.917624	22.8558	4.6919e-41	3.42912e-39	0.874674	17.8639	1.37872e-32	7.17947e-32	0.445221	3.46102e-06	9.40455e-06	41.9289
	LINC01138	TBX5	chr1-148402118-148402716	PT.ATACpeak.7518	none	LINC01138	intron	cpg_island	ENST00000622328.1	intron	4.74523e-16	1.52792	0.048	0.017	6.54809e-11	UP_aPT	NP	UP_aPT	0.465614917141593	6.46801034803365e-90	NO_DE	NO_DE	NO_DE	FALSE	TRUE	FALSE	FALSE	FALSE	none	182	111857	57433	0.917624	22.8558	4.6919e-41	3.42912e-39	-0.336183	-3.53372	0.000626977	0.00076598	0.425936	9.95514e-06	2.58336e-05	29.4376
	LINC01138	HNF1A	chr1-148402118-148402716	PT.ATACpeak.7518	none	LOC105371225	intron	cpg_island	ENST00000640832.1	intron	4.74523e-16	1.52792	0.048	0.017	6.54809e-11	UP_aPT	NP	UP_aPT	0.465614917141593	6.46801034803365e-90	UP_PT	-0.42307758559238	3.39672522794794e-45	FALSE	TRUE	FALSE	FALSE	FALSE	none	182	111857	57433	0.917624	22.8558	4.6919e-41	3.42912e-39	-0.500602	-5.72465	1.13367e-07	1.63122e-07	0.466794	9.80922e-07	2.8601e-06	25.5839
	LINC01138	TFAP2E	chr1-148402118-148402716	PT.ATACpeak.7518	none	RNVU1-3	promoter	cpg_island	ENST00000364313.1	promoter, exon	4.74523e-16	1.52792	0.048	0.017	6.54809e-11	UP_aPT	NP	UP_aPT	0.465614917141593	6.46801034803365e-90	NO_DE	NO_DE	NO_DE	FALSE	TRUE	FALSE	FALSE	FALSE	none	182	111857	57433	0.917624	22.8558	4.6919e-41	3.42912e-39	0.934906	26.0783	6.97812e-46	9.69134e-45	0.711951	1.00831e-16	6.30495e-16	41.3973
	LINC01138	TP63	chr1-148402118-148402716	PT.ATACpeak.7518	none	LOC105371225	intron	cpg_island	ENST00000640832.1	intron	4.74523e-16	1.52792	0.048	0.017	6.54809e-11	UP_aPT	NP	UP_aPT	0.465614917141593	6.46801034803365e-90	NO_DE	NO_DE	NO_DE	FALSE	TRUE	FALSE	FALSE	FALSE	none	182	111857	57433	0.917624	22.8558	4.6919e-41	3.42912e-39	0.533208	6.23947	1.12067e-08	1.68311e-08	0.470898	7.64087e-07	2.24046e-06	73.6886
	LINC01138	FIGLA	chr1-148402118-148402716	PT.ATACpeak.7518	none	LINC01138	intron	cpg_island	ENST00000622328.1	intron	4.74523e-16	1.52792	0.048	0.017	6.54809e-11	UP_aPT	NP	UP_aPT	0.465614917141593	6.46801034803365e-90	NO_DE	NO_DE	NO_DE	FALSE	TRUE	FALSE	FALSE	FALSE	none	182	111857	57433	0.917624	22.8558	4.6919e-41	3.42912e-39	-0.926627	-24.3979	2.0133e-43	2.29374e-42	0.376256	0.000114305	0.000262496	25.9826
	LINC01138	HOXC11	chr1-148402118-148402716	PT.ATACpeak.7518	none	PDE4DIPP6	promoter	cpg_island	ENST00000634549.1	promoter, exon, intron	4.74523e-16	1.52792	0.048	0.017	6.54809e-11	UP_aPT	NP	UP_aPT	0.465614917141593	6.46801034803365e-90	NO_DE	NO_DE	NO_DE	FALSE	TRUE	FALSE	FALSE	FALSE	none	182	111857	57433	0.917624	22.8558	4.6919e-41	3.42912e-39	0.863433	16.9439	6.99491e-31	3.26345e-30	0.329521	0.000814552	0.00162597	83.5221
	LINC01138	SOX10	chr1-148402118-148402716	PT.ATACpeak.7518	none	LINC01138	intron	cpg_island	ENST00000622328.1	intron	4.74523e-16	1.52792	0.048	0.017	6.54809e-11	UP_aPT	NP	UP_aPT	0.465614917141593	6.46801034803365e-90	NO_DE	NO_DE	NO_DE	FALSE	TRUE	FALSE	FALSE	FALSE	none	182	111857	57433	0.917624	22.8558	4.6919e-41	3.42912e-39	0.82219	14.2991	1.01196e-25	3.47288e-25	0.549556	3.19334e-09	1.15898e-08	50.9651
	LINC01138	E2F2	chr1-148402118-148402716	PT.ATACpeak.7518	none	LINC01138	intron	cpg_island	ENST00000622328.1	intron	4.74523e-16	1.52792	0.048	0.017	6.54809e-11	UP_aPT	NP	UP_aPT	0.465614917141593	6.46801034803365e-90	NO_DE	NO_DE	NO_DE	FALSE	TRUE	FALSE	FALSE	FALSE	none	182	111857	57433	0.917624	22.8558	4.6919e-41	3.42912e-39	0.911373	21.9206	1.45001e-39	1.2317e-38	0.64222	5.95467e-13	2.80952e-12	84.0537
	LINC01138	GABPA	chr1-148402118-148402716	PT.ATACpeak.7518	none	PDE4DIPP6	promoter	cpg_island	ENST00000634549.1	promoter, exon, intron	4.74523e-16	1.52792	0.048	0.017	6.54809e-11	UP_aPT	NP	UP_aPT	0.465614917141593	6.46801034803365e-90	NO_DE	none	none	FALSE	TRUE	FALSE	FALSE	FALSE	none	182	111857	57433	0.917624	22.8558	4.6919e-41	3.42912e-39	0.966873	37.4976	6.36047e-60	3.38623e-58	0.669618	2.5956e-14	1.3207e-13	75.549
	LINC01138	RELA	chr1-148402118-148402716	PT.ATACpeak.7518	none	LOC105371225	intron	cpg_island	ENST00000640832.1	intron	4.74523e-16	1.52792	0.048	0.017	6.54809e-11	UP_aPT	NP	UP_aPT	0.465614917141593	6.46801034803365e-90	NO_DE	NO_DE	NO_DE	FALSE	TRUE	FALSE	FALSE	FALSE	none	182	111857	57433	0.917624	22.8558	4.6919e-41	3.42912e-39	0.970731	40.0123	1.61693e-62	1.16131e-60	0.656121	1.26493e-13	6.1934e-13	59.7356
	LINC01138	HES1	chr1-148402118-148402716	PT.ATACpeak.7518	none	LINC01138	intron	cpg_island	ENST00000622328.1	intron	4.74523e-16	1.52792	0.048	0.017	6.54809e-11	UP_aPT	NP	UP_aPT	0.465614917141593	6.46801034803365e-90	UP_aPT	0.221840638538576	1.13952362065559e-10	FALSE	TRUE	FALSE	FALSE	FALSE	none	182	111857	57433	0.917624	22.8558	4.6919e-41	3.42912e-39	0.968701	38.632	4.11683e-61	2.50462e-59	0.674565	1.42264e-14	7.44576e-14	70.1007
	LINC01138	BCL6	chr1-148402118-148402716	PT.ATACpeak.7518	none	PDE4DIPP6	promoter	cpg_island	ENST00000634549.1	promoter, exon, intron	4.74523e-16	1.52792	0.048	0.017	6.54809e-11	UP_aPT	NP	UP_aPT	0.465614917141593	6.46801034803365e-90	UP_aPT	0.450156983386642	8.47310105994939e-47	FALSE	TRUE	FALSE	FALSE	FALSE	none	182	111857	57433	0.917624	22.8558	4.6919e-41	3.42912e-39	0.891946	19.5289	1.48152e-35	9.42409e-35	0.743483	8.06665e-19	5.58212e-18	70.4993
	LINC01138	ETV6	chr1-148402118-148402716	PT.ATACpeak.7518	none	PDE4DIPP6	promoter	cpg_island	ENST00000634549.1	promoter, exon, intron	4.74523e-16	1.52792	0.048	0.017	6.54809e-11	UP_aPT	NP	UP_aPT	0.465614917141593	6.46801034803365e-90	UP_aPT	0.413746518751627	3.67274075893832e-27	FALSE	TRUE	FALSE	FALSE	FALSE	none	182	111857	57433	0.917624	22.8558	4.6919e-41	3.42912e-39	0.958352	33.2198	3.85464e-55	1.23254e-53	0.799517	2.0155e-23	1.9019e-22	75.9477
	LINC01138	HES1	chr1-148402118-148402716	PT.ATACpeak.7518	none	RNVU1-3	promoter	cpg_island	ENST00000364313.1	promoter, exon	4.74523e-16	1.52792	0.048	0.017	6.54809e-11	UP_aPT	NP	UP_aPT	0.465614917141593	6.46801034803365e-90	UP_aPT	0.221840638538576	1.13952362065559e-10	FALSE	TRUE	FALSE	FALSE	FALSE	none	182	111857	57433	0.917624	22.8558	4.6919e-41	3.42912e-39	0.968701	38.632	4.11683e-61	2.50462e-59	0.674565	1.42264e-14	7.44576e-14	70.1007
	LINC01138	IRF7	chr1-148402118-148402716	PT.ATACpeak.7518	none	LINC01138	intron	cpg_island	ENST00000622328.1	intron	4.74523e-16	1.52792	0.048	0.017	6.54809e-11	UP_aPT	NP	UP_aPT	0.465614917141593	6.46801034803365e-90	NO_DE	NO_DE	NO_DE	FALSE	TRUE	FALSE	FALSE	FALSE	none	182	111857	57433	0.917624	22.8558	4.6919e-41	3.42912e-39	0.938943	27.0148	3.3403e-47	5.17496e-46	0.442525	4.0277e-06	1.0831e-05	62.1275
	LINC01138	CREB1	chr1-148402118-148402716	PT.ATACpeak.7518	none	RNVU1-3	promoter	cpg_island	ENST00000364313.1	promoter, exon	4.74523e-16	1.52792	0.048	0.017	6.54809e-11	UP_aPT	NP	UP_aPT	0.465614917141593	6.46801034803365e-90	UP_aPT	0.151349886967739	0.00642003827789935	FALSE	TRUE	FALSE	FALSE	FALSE	none	182	111857	57433	0.917624	22.8558	4.6919e-41	3.42912e-39	0.969024	38.8425	2.49658e-61	1.55553e-59	0.794014	6.58195e-23	5.88971e-22	60.4
	LINC01138	FOSL1	chr1-148402118-148402716	PT.ATACpeak.7518	none	PDE4DIPP6	promoter	cpg_island	ENST00000634549.1	promoter, exon, intron	4.74523e-16	1.52792	0.048	0.017	6.54809e-11	UP_aPT	NP	UP_aPT	0.465614917141593	6.46801034803365e-90	NO_DE	NO_DE	NO_DE	FALSE	TRUE	FALSE	FALSE	FALSE	none	182	111857	57433	0.917624	22.8558	4.6919e-41	3.42912e-39	0.974514	43.0055	2.00542e-65	2.07258e-63	0.89019	3.12448e-35	6.23694e-34	44.4537
	LINC01138	MNT	chr1-148402118-148402716	PT.ATACpeak.7518	none	PDE4DIPP6	promoter	cpg_island	ENST00000634549.1	promoter, exon, intron	4.74523e-16	1.52792	0.048	0.017	6.54809e-11	UP_aPT	NP	UP_aPT	0.465614917141593	6.46801034803365e-90	NO_DE	NO_DE	NO_DE	FALSE	TRUE	FALSE	FALSE	FALSE	none	182	111857	57433	0.917624	22.8558	4.6919e-41	3.42912e-39	0.710701	10.0009	1.20478e-16	2.57572e-16	0.441215	4.33346e-06	1.15931e-05	92.6913
	LINC01138	NR3C2	chr1-148402118-148402716	PT.ATACpeak.7518	none	LOC105371225	intron	cpg_island	ENST00000640832.1	intron	4.74523e-16	1.52792	0.048	0.017	6.54809e-11	UP_aPT	NP	UP_aPT	0.465614917141593	6.46801034803365e-90	UP_PT	-0.217308884075442	6.30204514733415e-09	FALSE	TRUE	FALSE	FALSE	FALSE	none	182	111857	57433	0.917624	22.8558	4.6919e-41	3.42912e-39	-0.337037	-3.54384	0.000606041	0.000740896	0.400992	3.55886e-05	8.67158e-05	1.9302
	LINC01138	JUND	chr1-148402118-148402716	PT.ATACpeak.7518	none	LOC105371225	intron	cpg_island	ENST00000640832.1	intron	4.74523e-16	1.52792	0.048	0.017	6.54809e-11	UP_aPT	NP	UP_aPT	0.465614917141593	6.46801034803365e-90	UP_aPT	0.242507557871621	6.46764778981992e-26	FALSE	TRUE	FALSE	FALSE	FALSE	none	182	111857	57433	0.917624	22.8558	4.6919e-41	3.42912e-39	0.975794	44.1711	1.65692e-66	1.96189e-64	0.794734	5.65011e-23	5.23644e-22	45.3839
	LINC01138	KLF4	chr1-148402118-148402716	PT.ATACpeak.7518	none	RNVU1-3	promoter	cpg_island	ENST00000364313.1	promoter, exon	4.74523e-16	1.52792	0.048	0.017	6.54809e-11	UP_aPT	NP	UP_aPT	0.465614917141593	6.46801034803365e-90	NO_DE	NO_DE	NO_DE	FALSE	TRUE	FALSE	FALSE	FALSE	none	182	111857	57433	0.917624	22.8558	4.6919e-41	3.42912e-39	0.914317	22.3488	2.97773e-40	2.66251e-39	0.895517	3.11833e-36	6.47366e-35	66.5128
	LINC01138	JUND	chr1-148402118-148402716	PT.ATACpeak.7518	none	RNVU1-3	promoter	cpg_island	ENST00000364313.1	promoter, exon	4.74523e-16	1.52792	0.048	0.017	6.54809e-11	UP_aPT	NP	UP_aPT	0.465614917141593	6.46801034803365e-90	UP_aPT	0.242507557871621	6.46764778981992e-26	FALSE	TRUE	FALSE	FALSE	FALSE	none	182	111857	57433	0.917624	22.8558	4.6919e-41	3.42912e-39	0.975794	44.1711	1.65692e-66	1.96189e-64	0.794734	5.65011e-23	5.23644e-22	45.3839
	LINC01138	MYBL1	chr1-148402118-148402716	PT.ATACpeak.7518	none	LINC01138	intron	cpg_island	ENST00000622328.1	intron	4.74523e-16	1.52792	0.048	0.017	6.54809e-11	UP_aPT	NP	UP_aPT	0.465614917141593	6.46801034803365e-90	NO_DE	NO_DE	NO_DE	FALSE	TRUE	FALSE	FALSE	FALSE	none	182	111857	57433	0.917624	22.8558	4.6919e-41	3.42912e-39	0.584519	7.13161	1.71547e-10	2.78397e-10	0.675939	1.20127e-14	6.4274e-14	88.4389
	LINC01138	VDR	chr1-148402118-148402716	PT.ATACpeak.7518	none	RNVU1-3	promoter	cpg_island	ENST00000364313.1	promoter, exon	4.74523e-16	1.52792	0.048	0.017	6.54809e-11	UP_aPT	NP	UP_aPT	0.465614917141593	6.46801034803365e-90	UP_PT	-0.734201257488775	1.99207194372959e-75	FALSE	TRUE	FALSE	FALSE	FALSE	none	182	111857	57433	0.917624	22.8558	4.6919e-41	3.42912e-39	-0.813063	-13.8256	9.29477e-25	3.02054e-24	0.794247	6.2657e-23	5.70508e-22	14.4215
	LINC01138	HMBOX1	chr1-148402118-148402716	PT.ATACpeak.7518	none	RNVU1-3	promoter	cpg_island	ENST00000364313.1	promoter, exon	4.74523e-16	1.52792	0.048	0.017	6.54809e-11	UP_aPT	NP	UP_aPT	0.465614917141593	6.46801034803365e-90	UP_aPT	0.292839384190008	1.15516886043135e-13	FALSE	TRUE	FALSE	FALSE	FALSE	none	182	111857	57433	0.917624	22.8558	4.6919e-41	3.42912e-39	0.625977	7.9463	3.302e-12	5.77604e-12	0.488965	2.44621e-07	7.60229e-07	33.6899
	LINC01138	GMEB2	chr1-148402118-148402716	PT.ATACpeak.7518	none	LOC105371225	intron	cpg_island	ENST00000640832.1	intron	4.74523e-16	1.52792	0.048	0.017	6.54809e-11	UP_aPT	NP	UP_aPT	0.465614917141593	6.46801034803365e-90	NO_DE	NO_DE	NO_DE	FALSE	TRUE	FALSE	FALSE	FALSE	none	182	111857	57433	0.917624	22.8558	4.6919e-41	3.42912e-39	0.963375	35.5645	8.00726e-58	3.38745e-56	0.645399	4.2079e-13	2.00358e-12	65.7154
	LINC01138	XBP1	chr1-148402118-148402716	PT.ATACpeak.7518	none	RNVU1-3	promoter	cpg_island	ENST00000364313.1	promoter, exon	4.74523e-16	1.52792	0.048	0.017	6.54809e-11	UP_aPT	NP	UP_aPT	0.465614917141593	6.46801034803365e-90	NO_DE	NO_DE	NO_DE	FALSE	TRUE	FALSE	FALSE	FALSE	none	182	111857	57433	0.917624	22.8558	4.6919e-41	3.42912e-39	0.968909	38.7675	2.98252e-61	1.84394e-59	0.354522	0.00029582	0.000631814	78.7383
	LINC01138	STAT3	chr1-148402118-148402716	PT.ATACpeak.7518	none	RNVU1-3	promoter	cpg_island	ENST00000364313.1	promoter, exon	4.74523e-16	1.52792	0.048	0.017	6.54809e-11	UP_aPT	NP	UP_aPT	0.465614917141593	6.46801034803365e-90	UP_aPT	0.569003677073764	5.59342212765026e-63	FALSE	TRUE	FALSE	FALSE	FALSE	none	182	111857	57433	0.917624	22.8558	4.6919e-41	3.42912e-39	0.97146	40.5433	4.77754e-63	3.65791e-61	0.760319	4.54068e-20	3.36659e-19	39.404
	LINC01138	PBX3	chr1-148402118-148402716	PT.ATACpeak.7518	none	LINC01138	intron	cpg_island	ENST00000622328.1	intron	4.74523e-16	1.52792	0.048	0.017	6.54809e-11	UP_aPT	NP	UP_aPT	0.465614917141593	6.46801034803365e-90	NO_DE	NO_DE	NO_DE	FALSE	TRUE	FALSE	FALSE	FALSE	none	182	111857	57433	0.917624	22.8558	4.6919e-41	3.42912e-39	0.939777	27.2195	1.73754e-47	2.75884e-46	0.323406	0.0010305	0.00202587	41.6631
	LINC01138	PAX9	chr1-148402118-148402716	PT.ATACpeak.7518	none	LOC105371225	intron	cpg_island	ENST00000640832.1	intron	4.74523e-16	1.52792	0.048	0.017	6.54809e-11	UP_aPT	NP	UP_aPT	0.465614917141593	6.46801034803365e-90	NO_DE	NO_DE	NO_DE	FALSE	TRUE	FALSE	FALSE	FALSE	none	182	111857	57433	0.917624	22.8558	4.6919e-41	3.42912e-39	0.919262	23.1178	1.82525e-41	1.78876e-40	0.628176	2.63394e-12	1.20975e-11	39.6698
	LINC01138	ZFP57	chr1-148402118-148402716	PT.ATACpeak.7518	none	PDE4DIPP6	promoter	cpg_island	ENST00000634549.1	promoter, exon, intron	4.74523e-16	1.52792	0.048	0.017	6.54809e-11	UP_aPT	NP	UP_aPT	0.465614917141593	6.46801034803365e-90	NO_DE	NO_DE	NO_DE	FALSE	TRUE	FALSE	FALSE	FALSE	none	182	111857	57433	0.917624	22.8558	4.6919e-41	3.42912e-39	0.768451	11.8881	1.03804e-20	2.71096e-20	0.545081	4.5332e-09	1.63384e-08	90.8309
	LINC01138	IRF1	chr1-148402118-148402716	PT.ATACpeak.7518	none	LOC105371225	intron	cpg_island	ENST00000640832.1	intron	4.74523e-16	1.52792	0.048	0.017	6.54809e-11	UP_aPT	NP	UP_aPT	0.465614917141593	6.46801034803365e-90	NO_DE	NO_DE	NO_DE	FALSE	TRUE	FALSE	FALSE	FALSE	none	182	111857	57433	0.917624	22.8558	4.6919e-41	3.42912e-39	0.945327	28.6955	1.7399e-49	3.27878e-48	0.841229	6.40551e-28	7.91538e-27	46.9785
	LINC01138	PAX9	chr1-148402118-148402716	PT.ATACpeak.7518	none	RNVU1-3	promoter	cpg_island	ENST00000364313.1	promoter, exon	4.74523e-16	1.52792	0.048	0.017	6.54809e-11	UP_aPT	NP	UP_aPT	0.465614917141593	6.46801034803365e-90	NO_DE	NO_DE	NO_DE	FALSE	TRUE	FALSE	FALSE	FALSE	none	182	111857	57433	0.917624	22.8558	4.6919e-41	3.42912e-39	0.919262	23.1178	1.82525e-41	1.78876e-40	0.628176	2.63394e-12	1.20975e-11	39.6698
	LINC01138	TEAD3	chr1-148402118-148402716	PT.ATACpeak.7518	none	RNVU1-3	promoter	cpg_island	ENST00000364313.1	promoter, exon	4.74523e-16	1.52792	0.048	0.017	6.54809e-11	UP_aPT	NP	UP_aPT	0.465614917141593	6.46801034803365e-90	NO_DE	NO_DE	NO_DE	FALSE	TRUE	FALSE	FALSE	FALSE	none	182	111857	57433	0.917624	22.8558	4.6919e-41	3.42912e-39	0.956988	32.6535	1.81012e-54	5.42662e-53	0.369081	0.000157628	0.00035881	38.6067
	LINC01138	SOX4	chr1-148402118-148402716	PT.ATACpeak.7518	none	LINC01138	intron	cpg_island	ENST00000622328.1	intron	4.74523e-16	1.52792	0.048	0.017	6.54809e-11	UP_aPT	NP	UP_aPT	0.465614917141593	6.46801034803365e-90	UP_aPT	0.978974120585437	3.68894690548909e-186	FALSE	TRUE	FALSE	FALSE	FALSE	none	182	111857	57433	0.917624	22.8558	4.6919e-41	3.42912e-39	0.914872	22.432	2.19471e-40	1.98336e-39	0.872365	3.18275e-32	4.85838e-31	35.949
	LINC01138	ZNF684	chr1-148402118-148402716	PT.ATACpeak.7518	none	PDE4DIPP6	promoter	cpg_island	ENST00000634549.1	promoter, exon, intron	4.74523e-16	1.52792	0.048	0.017	6.54809e-11	UP_aPT	NP	UP_aPT	0.465614917141593	6.46801034803365e-90	UP_PT	-0.210665871389784	2.02793840345423e-17	FALSE	TRUE	FALSE	FALSE	FALSE	none	182	111857	57433	0.917624	22.8558	4.6919e-41	3.42912e-39	-0.256238	-2.62424	0.0100739	0.0115999	0.41917	1.42065e-05	3.6143e-05	20.6671
	LINC01138	ZNF148	chr1-148402118-148402716	PT.ATACpeak.7518	none	LOC105371225	intron	cpg_island	ENST00000640832.1	intron	4.74523e-16	1.52792	0.048	0.017	6.54809e-11	UP_aPT	NP	UP_aPT	0.465614917141593	6.46801034803365e-90	NO_DE	none	none	FALSE	TRUE	FALSE	FALSE	FALSE	none	182	111857	57433	0.917624	22.8558	4.6919e-41	3.42912e-39	0.903081	20.8164	9.46203e-38	7.03541e-37	0.500461	1.14446e-07	3.64403e-07	65.3168
	LINC01138	ATOH7	chr1-148402118-148402716	PT.ATACpeak.7518	none	PDE4DIPP6	promoter	cpg_island	ENST00000634549.1	promoter, exon, intron	4.74523e-16	1.52792	0.048	0.017	6.54809e-11	UP_aPT	NP	UP_aPT	0.465614917141593	6.46801034803365e-90	NO_DE	NO_DE	NO_DE	FALSE	TRUE	FALSE	FALSE	FALSE	none	182	111857	57433	0.917624	22.8558	4.6919e-41	3.42912e-39	-0.66499	-8.81442	4.50902e-14	8.56697e-14	0.445476	3.41155e-06	9.31893e-06	5.91678
	LINC01138	JUN	chr1-148402118-148402716	PT.ATACpeak.7518	none	LINC01138	intron	cpg_island	ENST00000622328.1	intron	4.74523e-16	1.52792	0.048	0.017	6.54809e-11	UP_aPT	NP	UP_aPT	0.465614917141593	6.46801034803365e-90	UP_aPT	0.34259250462476	8.03142657188334e-60	FALSE	TRUE	FALSE	FALSE	FALSE	none	182	111857	57433	0.917624	22.8558	4.6919e-41	3.42912e-39	0.971952	40.9126	2.06335e-63	1.65589e-61	0.816698	3.89996e-25	4.04816e-24	60.0013
	LINC01138	BHLHE40	chr1-148402118-148402716	PT.ATACpeak.7518	none	PDE4DIPP6	promoter	cpg_island	ENST00000634549.1	promoter, exon, intron	4.74523e-16	1.52792	0.048	0.017	6.54809e-11	UP_aPT	NP	UP_aPT	0.465614917141593	6.46801034803365e-90	UP_aPT	0.626347689611647	1.06755497252989e-63	FALSE	TRUE	FALSE	FALSE	FALSE	none	182	111857	57433	0.917624	22.8558	4.6919e-41	3.42912e-39	0.963494	35.6258	6.84481e-58	2.91412e-56	0.850848	3.82564e-29	5.22502e-28	48.8389
	LINC01138	MEF2C	chr1-148402118-148402716	PT.ATACpeak.7518	none	PDE4DIPP6	promoter	cpg_island	ENST00000634549.1	promoter, exon, intron	4.74523e-16	1.52792	0.048	0.017	6.54809e-11	UP_aPT	NP	UP_aPT	0.465614917141593	6.46801034803365e-90	NO_DE	NO_DE	NO_DE	FALSE	TRUE	FALSE	FALSE	FALSE	none	182	111857	57433	0.917624	22.8558	4.6919e-41	3.42912e-39	0.714388	10.1066	7.10542e-17	1.5355e-16	0.506847	7.41413e-08	2.40496e-07	87.7745
	LINC01138	ZNF682	chr1-148402118-148402716	PT.ATACpeak.7518	none	LOC105371225	intron	cpg_island	ENST00000640832.1	intron	4.74523e-16	1.52792	0.048	0.017	6.54809e-11	UP_aPT	NP	UP_aPT	0.465614917141593	6.46801034803365e-90	NO_DE	none	none	FALSE	TRUE	FALSE	FALSE	FALSE	none	182	111857	57433	0.917624	22.8558	4.6919e-41	3.42912e-39	0.891419	19.4726	1.85588e-35	1.17259e-34	0.365569	0.000183989	0.000413293	55.0846
	LINC01138	CREB1	chr1-148402118-148402716	PT.ATACpeak.7518	none	PDE4DIPP6	promoter	cpg_island	ENST00000634549.1	promoter, exon, intron	4.74523e-16	1.52792	0.048	0.017	6.54809e-11	UP_aPT	NP	UP_aPT	0.465614917141593	6.46801034803365e-90	UP_aPT	0.151349886967739	0.00642003827789935	FALSE	TRUE	FALSE	FALSE	FALSE	none	182	111857	57433	0.917624	22.8558	4.6919e-41	3.42912e-39	0.969024	38.8425	2.49658e-61	1.55553e-59	0.794014	6.58195e-23	5.88971e-22	60.4
	LINC01138	ETS1	chr1-148402118-148402716	PT.ATACpeak.7518	none	LOC105371225	intron	cpg_island	ENST00000640832.1	intron	4.74523e-16	1.52792	0.048	0.017	6.54809e-11	UP_aPT	NP	UP_aPT	0.465614917141593	6.46801034803365e-90	UP_aPT	1.01808039000292	1.24015523123843e-252	FALSE	TRUE	FALSE	FALSE	FALSE	none	182	111857	57433	0.917624	22.8558	4.6919e-41	3.42912e-39	0.948473	29.6328	1.02928e-50	2.16612e-49	0.952472	2.16425e-52	1.12325e-50	76.0805
	LINC01138	HOXB9	chr1-148402118-148402716	PT.ATACpeak.7518	none	PDE4DIPP6	promoter	cpg_island	ENST00000634549.1	promoter, exon, intron	4.74523e-16	1.52792	0.048	0.017	6.54809e-11	UP_aPT	NP	UP_aPT	0.465614917141593	6.46801034803365e-90	NO_DE	NO_DE	NO_DE	FALSE	TRUE	FALSE	FALSE	FALSE	none	182	111857	57433	0.917624	22.8558	4.6919e-41	3.42912e-39	0.823539	14.3719	7.21299e-26	2.49578e-25	0.672929	1.73781e-14	8.92992e-14	87.243
	LINC01138	EOMES	chr1-148402118-148402716	PT.ATACpeak.7518	none	RNVU1-3	promoter	cpg_island	ENST00000364313.1	promoter, exon	4.74523e-16	1.52792	0.048	0.017	6.54809e-11	UP_aPT	NP	UP_aPT	0.465614917141593	6.46801034803365e-90	NO_DE	NO_DE	NO_DE	FALSE	TRUE	FALSE	FALSE	FALSE	none	182	111857	57433	0.917624	22.8558	4.6919e-41	3.42912e-39	0.761415	11.6274	3.7346e-20	9.48124e-20	0.459116	1.5517e-06	4.40073e-06	55.6161
	LINC01138	TGIF1	chr1-148402118-148402716	PT.ATACpeak.7518	none	LINC01138	intron	cpg_island	ENST00000622328.1	intron	4.74523e-16	1.52792	0.048	0.017	6.54809e-11	UP_aPT	NP	UP_aPT	0.465614917141593	6.46801034803365e-90	UP_aPT	0.152529690508495	1.09302613172555e-07	FALSE	TRUE	FALSE	FALSE	FALSE	none	182	111857	57433	0.917624	22.8558	4.6919e-41	3.42912e-39	0.669142	8.91381	2.74869e-14	5.27164e-14	0.320433	0.00115328	0.00225019	57.0779
	LINC01138	ATOH7	chr1-148402118-148402716	PT.ATACpeak.7518	none	LOC105371225	intron	cpg_island	ENST00000640832.1	intron	4.74523e-16	1.52792	0.048	0.017	6.54809e-11	UP_aPT	NP	UP_aPT	0.465614917141593	6.46801034803365e-90	NO_DE	NO_DE	NO_DE	FALSE	TRUE	FALSE	FALSE	FALSE	none	182	111857	57433	0.917624	22.8558	4.6919e-41	3.42912e-39	-0.66499	-8.81442	4.50902e-14	8.56697e-14	0.445476	3.41155e-06	9.31893e-06	5.91678
	LINC01138	FOXP1	chr1-148402118-148402716	PT.ATACpeak.7518	none	LOC105371225	intron	cpg_island	ENST00000640832.1	intron	4.74523e-16	1.52792	0.048	0.017	6.54809e-11	UP_aPT	NP	UP_aPT	0.465614917141593	6.46801034803365e-90	UP_aPT	0.388691559302399	1.05723370607433e-14	FALSE	TRUE	FALSE	FALSE	FALSE	none	182	111857	57433	0.917624	22.8558	4.6919e-41	3.42912e-39	0.646818	8.39601	3.59887e-13	6.56775e-13	0.847231	1.12914e-28	1.46506e-27	51.8953
	LINC01138	ZNF684	chr1-148402118-148402716	PT.ATACpeak.7518	none	RNVU1-3	promoter	cpg_island	ENST00000364313.1	promoter, exon	4.74523e-16	1.52792	0.048	0.017	6.54809e-11	UP_aPT	NP	UP_aPT	0.465614917141593	6.46801034803365e-90	UP_PT	-0.210665871389784	2.02793840345423e-17	FALSE	TRUE	FALSE	FALSE	FALSE	none	182	111857	57433	0.917624	22.8558	4.6919e-41	3.42912e-39	-0.256238	-2.62424	0.0100739	0.0115999	0.41917	1.42065e-05	3.6143e-05	20.6671
	LINC01138	FOXC1	chr1-148402118-148402716	PT.ATACpeak.7518	none	LINC01138	intron	cpg_island	ENST00000622328.1	intron	4.74523e-16	1.52792	0.048	0.017	6.54809e-11	UP_aPT	NP	UP_aPT	0.465614917141593	6.46801034803365e-90	NO_DE	NO_DE	NO_DE	FALSE	TRUE	FALSE	FALSE	FALSE	none	182	111857	57433	0.917624	22.8558	4.6919e-41	3.42912e-39	0.917561	22.8458	4.86519e-41	4.619e-40	0.355115	0.0002885	0.000618725	40.2013
	LINC01138	JUN	chr1-148402118-148402716	PT.ATACpeak.7518	none	RNVU1-3	promoter	cpg_island	ENST00000364313.1	promoter, exon	4.74523e-16	1.52792	0.048	0.017	6.54809e-11	UP_aPT	NP	UP_aPT	0.465614917141593	6.46801034803365e-90	UP_aPT	0.34259250462476	8.03142657188334e-60	FALSE	TRUE	FALSE	FALSE	FALSE	none	182	111857	57433	0.917624	22.8558	4.6919e-41	3.42912e-39	0.971952	40.9126	2.06335e-63	1.65589e-61	0.816698	3.89996e-25	4.04816e-24	60.0013
	LINC01138	PKNOX2	chr1-148402118-148402716	PT.ATACpeak.7518	none	PDE4DIPP6	promoter	cpg_island	ENST00000634549.1	promoter, exon, intron	4.74523e-16	1.52792	0.048	0.017	6.54809e-11	UP_aPT	NP	UP_aPT	0.465614917141593	6.46801034803365e-90	NO_DE	NO_DE	NO_DE	FALSE	TRUE	FALSE	FALSE	FALSE	none	182	111857	57433	0.917624	22.8558	4.6919e-41	3.42912e-39	0.505681	5.80256	8.03107e-08	1.16309e-07	0.383673	8.13439e-05	0.000191029	58.5396
	LINC01138	SP4	chr1-148402118-148402716	PT.ATACpeak.7518	none	LOC105371225	intron	cpg_island	ENST00000640832.1	intron	4.74523e-16	1.52792	0.048	0.017	6.54809e-11	UP_aPT	NP	UP_aPT	0.465614917141593	6.46801034803365e-90	UP_aPT	0.0667161741088149	0.0230845276471545	FALSE	TRUE	FALSE	FALSE	FALSE	none	182	111857	57433	0.917624	22.8558	4.6919e-41	3.42912e-39	0.944789	28.543	2.77485e-49	5.13592e-48	0.758046	6.78783e-20	4.96181e-19	77.9409
	LINC01138	MEF2C	chr1-148402118-148402716	PT.ATACpeak.7518	none	RNVU1-3	promoter	cpg_island	ENST00000364313.1	promoter, exon	4.74523e-16	1.52792	0.048	0.017	6.54809e-11	UP_aPT	NP	UP_aPT	0.465614917141593	6.46801034803365e-90	NO_DE	NO_DE	NO_DE	FALSE	TRUE	FALSE	FALSE	FALSE	none	182	111857	57433	0.917624	22.8558	4.6919e-41	3.42912e-39	0.714388	10.1066	7.10542e-17	1.5355e-16	0.506847	7.41413e-08	2.40496e-07	87.7745
	LINC01138	MEIS1	chr1-148402118-148402716	PT.ATACpeak.7518	none	LOC105371225	intron	cpg_island	ENST00000640832.1	intron	4.74523e-16	1.52792	0.048	0.017	6.54809e-11	UP_aPT	NP	UP_aPT	0.465614917141593	6.46801034803365e-90	UP_PT	-0.279652196613079	9.78083584194843e-25	FALSE	TRUE	FALSE	FALSE	FALSE	none	182	111857	57433	0.917624	22.8558	4.6919e-41	3.42912e-39	-0.474223	-5.33228	6.22648e-07	8.67659e-07	0.837829	1.65895e-27	2.00231e-26	20.0027
	LINC01138	ELF4	chr1-148402118-148402716	PT.ATACpeak.7518	none	RNVU1-3	promoter	cpg_island	ENST00000364313.1	promoter, exon	4.74523e-16	1.52792	0.048	0.017	6.54809e-11	UP_aPT	NP	UP_aPT	0.465614917141593	6.46801034803365e-90	NO_DE	NO_DE	NO_DE	FALSE	TRUE	FALSE	FALSE	FALSE	none	182	111857	57433	0.917624	22.8558	4.6919e-41	3.42912e-39	0.960634	34.2303	2.57516e-56	9.28636e-55	0.922614	2.48128e-42	7.5752e-41	75.6819
	LINC01138	RUNX2	chr1-148402118-148402716	PT.ATACpeak.7518	none	PDE4DIPP6	promoter	cpg_island	ENST00000634549.1	promoter, exon, intron	4.74523e-16	1.52792	0.048	0.017	6.54809e-11	UP_aPT	NP	UP_aPT	0.465614917141593	6.46801034803365e-90	UP_aPT	0.222333260987639	4.22259237915313e-15	FALSE	TRUE	FALSE	FALSE	FALSE	none	182	111857	57433	0.917624	22.8558	4.6919e-41	3.42912e-39	0.74796	11.1556	3.83721e-19	9.25684e-19	0.648393	3.02258e-13	1.45252e-12	54.1544
	LINC01138	SP4	chr1-148402118-148402716	PT.ATACpeak.7518	none	RNVU1-3	promoter	cpg_island	ENST00000364313.1	promoter, exon	4.74523e-16	1.52792	0.048	0.017	6.54809e-11	UP_aPT	NP	UP_aPT	0.465614917141593	6.46801034803365e-90	UP_aPT	0.0667161741088149	0.0230845276471545	FALSE	TRUE	FALSE	FALSE	FALSE	none	182	111857	57433	0.917624	22.8558	4.6919e-41	3.42912e-39	0.944789	28.543	2.77485e-49	5.13592e-48	0.758046	6.78783e-20	4.96181e-19	77.9409
	LINC01138	MEF2A	chr1-148402118-148402716	PT.ATACpeak.7518	none	LOC105371225	intron	cpg_island	ENST00000640832.1	intron	4.74523e-16	1.52792	0.048	0.017	6.54809e-11	UP_aPT	NP	UP_aPT	0.465614917141593	6.46801034803365e-90	UP_aPT	0.905956248650444	3.77264945360741e-105	FALSE	TRUE	FALSE	FALSE	FALSE	none	182	111857	57433	0.917624	22.8558	4.6919e-41	3.42912e-39	0.752133	11.2983	1.89307e-19	4.63706e-19	0.873038	2.49785e-32	3.92843e-31	86.8443
	LINC01138	IRF7	chr1-148402118-148402716	PT.ATACpeak.7518	none	LOC105371225	intron	cpg_island	ENST00000640832.1	intron	4.74523e-16	1.52792	0.048	0.017	6.54809e-11	UP_aPT	NP	UP_aPT	0.465614917141593	6.46801034803365e-90	NO_DE	NO_DE	NO_DE	FALSE	TRUE	FALSE	FALSE	FALSE	none	182	111857	57433	0.917624	22.8558	4.6919e-41	3.42912e-39	0.938943	27.0148	3.3403e-47	5.17496e-46	0.442525	4.0277e-06	1.0831e-05	62.1275
	LINC01138	FOXO3	chr1-148402118-148402716	PT.ATACpeak.7518	none	LOC105371225	intron	cpg_island	ENST00000640832.1	intron	4.74523e-16	1.52792	0.048	0.017	6.54809e-11	UP_aPT	NP	UP_aPT	0.465614917141593	6.46801034803365e-90	UP_PT	-0.303953631128161	4.21436473903807e-12	FALSE	TRUE	FALSE	FALSE	FALSE	none	182	111857	57433	0.917624	22.8558	4.6919e-41	3.42912e-39	0.53925	6.33892	7.1018e-09	1.07545e-08	0.364961	0.000188945	0.00041907	71.1638
	LINC01138	ZBTB7A	chr1-148402118-148402716	PT.ATACpeak.7518	none	LINC01138	intron	cpg_island	ENST00000622328.1	intron	4.74523e-16	1.52792	0.048	0.017	6.54809e-11	UP_aPT	NP	UP_aPT	0.465614917141593	6.46801034803365e-90	UP_aPT	0.153424626626463	2.74091062110693e-06	FALSE	TRUE	FALSE	FALSE	FALSE	none	182	111857	57433	0.917624	22.8558	4.6919e-41	3.42912e-39	0.962702	35.2235	1.92342e-57	7.81516e-56	0.518678	3.23893e-08	1.09156e-07	75.2832
	LINC01138	TBP	chr1-148402118-148402716	PT.ATACpeak.7518	none	LOC105371225	intron	cpg_island	ENST00000640832.1	intron	4.74523e-16	1.52792	0.048	0.017	6.54809e-11	UP_aPT	NP	UP_aPT	0.465614917141593	6.46801034803365e-90	NO_DE	none	none	FALSE	TRUE	FALSE	FALSE	FALSE	none	182	111857	57433	0.917624	22.8558	4.6919e-41	3.42912e-39	0.882319	18.5583	7.63757e-34	4.32803e-33	0.311659	0.00159724	0.00305893	81.9275
	LINC01138	NR2F1	chr1-148402118-148402716	PT.ATACpeak.7518	none	LINC01138	intron	cpg_island	ENST00000622328.1	intron	4.74523e-16	1.52792	0.048	0.017	6.54809e-11	UP_aPT	NP	UP_aPT	0.465614917141593	6.46801034803365e-90	UP_PT	-0.236056677690842	2.96909855672111e-18	FALSE	TRUE	FALSE	FALSE	FALSE	none	182	111857	57433	0.917624	22.8558	4.6919e-41	3.42912e-39	-0.96154	-34.6559	8.40652e-57	3.19283e-55	0.827599	2.55885e-26	2.82563e-25	26.7799
	LINC01138	HOXB7	chr1-148402118-148402716	PT.ATACpeak.7518	none	LOC105371225	intron	cpg_island	ENST00000640832.1	intron	4.74523e-16	1.52792	0.048	0.017	6.54809e-11	UP_aPT	NP	UP_aPT	0.465614917141593	6.46801034803365e-90	NO_DE	NO_DE	NO_DE	FALSE	TRUE	FALSE	FALSE	FALSE	none	182	111857	57433	0.917624	22.8558	4.6919e-41	3.42912e-39	0.764488	11.74	2.14683e-20	5.51748e-20	0.412054	2.04814e-05	5.06183e-05	98.2725
	LINC01138	ZNF263	chr1-148402118-148402716	PT.ATACpeak.7518	none	RNVU1-3	promoter	cpg_island	ENST00000364313.1	promoter, exon	4.74523e-16	1.52792	0.048	0.017	6.54809e-11	UP_aPT	NP	UP_aPT	0.465614917141593	6.46801034803365e-90	NO_DE	NO_DE	NO_DE	FALSE	TRUE	FALSE	FALSE	FALSE	none	182	111857	57433	0.917624	22.8558	4.6919e-41	3.42912e-39	0.847177	15.7848	1.14754e-28	4.66538e-28	0.595573	6.32125e-11	2.60375e-10	51.4966
	LINC01138	HOXA4	chr1-148402118-148402716	PT.ATACpeak.7518	none	RNVU1-3	promoter	cpg_island	ENST00000364313.1	promoter, exon	4.74523e-16	1.52792	0.048	0.017	6.54809e-11	UP_aPT	NP	UP_aPT	0.465614917141593	6.46801034803365e-90	NO_DE	NO_DE	NO_DE	FALSE	TRUE	FALSE	FALSE	FALSE	none	182	111857	57433	0.917624	22.8558	4.6919e-41	3.42912e-39	0.877299	18.0955	5.21788e-33	2.79409e-32	0.773337	4.15309e-21	3.26584e-20	80.9973
	LINC01138	HOXA10	chr1-148402118-148402716	PT.ATACpeak.7518	none	PDE4DIPP6	promoter	cpg_island	ENST00000634549.1	promoter, exon, intron	4.74523e-16	1.52792	0.048	0.017	6.54809e-11	UP_aPT	NP	UP_aPT	0.465614917141593	6.46801034803365e-90	NO_DE	NO_DE	NO_DE	FALSE	TRUE	FALSE	FALSE	FALSE	none	182	111857	57433	0.917624	22.8558	4.6919e-41	3.42912e-39	0.655008	8.58135	1.43614e-13	2.66781e-13	0.697184	7.79559e-16	4.59763e-15	95.7477
	LINC01138	MYBL1	chr1-148402118-148402716	PT.ATACpeak.7518	none	PDE4DIPP6	promoter	cpg_island	ENST00000634549.1	promoter, exon, intron	4.74523e-16	1.52792	0.048	0.017	6.54809e-11	UP_aPT	NP	UP_aPT	0.465614917141593	6.46801034803365e-90	NO_DE	NO_DE	NO_DE	FALSE	TRUE	FALSE	FALSE	FALSE	none	182	111857	57433	0.917624	22.8558	4.6919e-41	3.42912e-39	0.584519	7.13161	1.71547e-10	2.78397e-10	0.675939	1.20127e-14	6.4274e-14	88.4389
	LINC01138	FLI1	chr1-148402118-148402716	PT.ATACpeak.7518	none	LINC01138	intron	cpg_island	ENST00000622328.1	intron	4.74523e-16	1.52792	0.048	0.017	6.54809e-11	UP_aPT	NP	UP_aPT	0.465614917141593	6.46801034803365e-90	NO_DE	NO_DE	NO_DE	FALSE	TRUE	FALSE	FALSE	FALSE	none	182	111857	57433	0.917624	22.8558	4.6919e-41	3.42912e-39	0.942338	27.8749	2.19734e-48	3.75687e-47	0.30978	0.00171047	0.00326374	76.745
	LINC01138	NR3C1	chr1-148402118-148402716	PT.ATACpeak.7518	none	LINC01138	intron	cpg_island	ENST00000622328.1	intron	4.74523e-16	1.52792	0.048	0.017	6.54809e-11	UP_aPT	NP	UP_aPT	0.465614917141593	6.46801034803365e-90	NO_DE	none	none	FALSE	TRUE	FALSE	FALSE	FALSE	none	182	111857	57433	0.917624	22.8558	4.6919e-41	3.42912e-39	-0.273596	-2.8159	0.00588146	0.00685533	0.684664	4.01788e-15	2.26661e-14	2.06309
	LINC01138	TGIF2	chr1-148402118-148402716	PT.ATACpeak.7518	none	LINC01138	intron	cpg_island	ENST00000622328.1	intron	4.74523e-16	1.52792	0.048	0.017	6.54809e-11	UP_aPT	NP	UP_aPT	0.465614917141593	6.46801034803365e-90	NO_DE	none	none	FALSE	TRUE	FALSE	FALSE	FALSE	none	182	111857	57433	0.917624	22.8558	4.6919e-41	3.42912e-39	0.867766	17.2856	1.6068e-31	7.80643e-31	0.492611	1.92828e-07	6.10229e-07	42.9919
	LINC01138	ATF2	chr1-148402118-148402716	PT.ATACpeak.7518	none	PDE4DIPP6	promoter	cpg_island	ENST00000634549.1	promoter, exon, intron	4.74523e-16	1.52792	0.048	0.017	6.54809e-11	UP_aPT	NP	UP_aPT	0.465614917141593	6.46801034803365e-90	UP_aPT	0.32306201933772	2.80212414088117e-22	FALSE	TRUE	FALSE	FALSE	FALSE	none	182	111857	57433	0.917624	22.8558	4.6919e-41	3.42912e-39	0.971225	40.3697	7.10589e-63	5.32506e-61	0.730721	6.17688e-18	4.11e-17	59.4698
	LINC01138	ETV2	chr1-148402118-148402716	PT.ATACpeak.7518	none	PDE4DIPP6	promoter	cpg_island	ENST00000634549.1	promoter, exon, intron	4.74523e-16	1.52792	0.048	0.017	6.54809e-11	UP_aPT	NP	UP_aPT	0.465614917141593	6.46801034803365e-90	NO_DE	NO_DE	NO_DE	FALSE	TRUE	FALSE	FALSE	FALSE	none	182	111857	57433	0.917624	22.8558	4.6919e-41	3.42912e-39	0.972285	41.1681	1.15889e-63	9.59968e-62	0.463993	1.16106e-06	3.36644e-06	76.2134
	LINC01138	EGR2	chr1-148402118-148402716	PT.ATACpeak.7518	none	LINC01138	intron	cpg_island	ENST00000622328.1	intron	4.74523e-16	1.52792	0.048	0.017	6.54809e-11	UP_aPT	NP	UP_aPT	0.465614917141593	6.46801034803365e-90	NO_DE	NO_DE	NO_DE	FALSE	TRUE	FALSE	FALSE	FALSE	none	182	111857	57433	0.917624	22.8558	4.6919e-41	3.42912e-39	0.960262	34.06	4.04336e-56	1.4272e-54	0.512441	5.03147e-08	1.65274e-07	63.855
	LINC01138	IRF8	chr1-148402118-148402716	PT.ATACpeak.7518	none	PDE4DIPP6	promoter	cpg_island	ENST00000634549.1	promoter, exon, intron	4.74523e-16	1.52792	0.048	0.017	6.54809e-11	UP_aPT	NP	UP_aPT	0.465614917141593	6.46801034803365e-90	NO_DE	NO_DE	NO_DE	FALSE	TRUE	FALSE	FALSE	FALSE	none	182	111857	57433	0.917624	22.8558	4.6919e-41	3.42912e-39	0.960146	34.0069	4.65582e-56	1.63374e-54	0.983206	3.27645e-74	8.50238e-72	61.8617
	LINC01138	ATF4	chr1-148402118-148402716	PT.ATACpeak.7518	none	LOC105371225	intron	cpg_island	ENST00000640832.1	intron	4.74523e-16	1.52792	0.048	0.017	6.54809e-11	UP_aPT	NP	UP_aPT	0.465614917141593	6.46801034803365e-90	UP_aPT	0.106001081354578	0.00245379921725375	FALSE	TRUE	FALSE	FALSE	FALSE	none	182	111857	57433	0.917624	22.8558	4.6919e-41	3.42912e-39	0.920148	23.2627	1.08633e-41	1.08241e-40	0.386889	7.00105e-05	0.000166665	79.8013
	LINC01138	RORB	chr1-148402118-148402716	PT.ATACpeak.7518	none	LINC01138	intron	cpg_island	ENST00000622328.1	intron	4.74523e-16	1.52792	0.048	0.017	6.54809e-11	UP_aPT	NP	UP_aPT	0.465614917141593	6.46801034803365e-90	NO_DE	NO_DE	NO_DE	FALSE	TRUE	FALSE	FALSE	FALSE	none	182	111857	57433	0.917624	22.8558	4.6919e-41	3.42912e-39	0.607125	7.56379	2.13637e-11	3.60556e-11	0.449674	2.68672e-06	7.41708e-06	34.3544
	LINC01138	EGR4	chr1-148402118-148402716	PT.ATACpeak.7518	none	RNVU1-3	promoter	cpg_island	ENST00000364313.1	promoter, exon	4.74523e-16	1.52792	0.048	0.017	6.54809e-11	UP_aPT	NP	UP_aPT	0.465614917141593	6.46801034803365e-90	NO_DE	NO_DE	NO_DE	FALSE	TRUE	FALSE	FALSE	FALSE	none	182	111857	57433	0.917624	22.8558	4.6919e-41	3.42912e-39	0.965799	36.873	2.96174e-59	1.46798e-57	0.582596	2.03318e-10	8.05511e-10	63.7221
	LINC01138	ZNF140	chr1-148402118-148402716	PT.ATACpeak.7518	none	PDE4DIPP6	promoter	cpg_island	ENST00000634549.1	promoter, exon, intron	4.74523e-16	1.52792	0.048	0.017	6.54809e-11	UP_aPT	NP	UP_aPT	0.465614917141593	6.46801034803365e-90	NO_DE	none	none	FALSE	TRUE	FALSE	FALSE	FALSE	none	182	111857	57433	0.917624	22.8558	4.6919e-41	3.42912e-39	0.0868528	0.86306	0.390211	0.407445	0.41687	1.60042e-05	4.03212e-05	22.1289
	LINC01138	GABPA	chr1-148402118-148402716	PT.ATACpeak.7518	none	RNVU1-3	promoter	cpg_island	ENST00000364313.1	promoter, exon	4.74523e-16	1.52792	0.048	0.017	6.54809e-11	UP_aPT	NP	UP_aPT	0.465614917141593	6.46801034803365e-90	NO_DE	none	none	FALSE	TRUE	FALSE	FALSE	FALSE	none	182	111857	57433	0.917624	22.8558	4.6919e-41	3.42912e-39	0.966873	37.4976	6.36047e-60	3.38623e-58	0.669618	2.5956e-14	1.3207e-13	75.549
	LINC01138	IRF6	chr1-148402118-148402716	PT.ATACpeak.7518	none	LINC01138	intron	cpg_island	ENST00000622328.1	intron	4.74523e-16	1.52792	0.048	0.017	6.54809e-11	UP_aPT	NP	UP_aPT	0.465614917141593	6.46801034803365e-90	NO_DE	NO_DE	NO_DE	FALSE	TRUE	FALSE	FALSE	FALSE	none	182	111857	57433	0.917624	22.8558	4.6919e-41	3.42912e-39	0.958415	33.2467	3.58341e-55	1.14989e-53	0.954928	1.7051e-53	9.83273e-52	65.8483
	LINC01138	EHF	chr1-148402118-148402716	PT.ATACpeak.7518	none	PDE4DIPP6	promoter	cpg_island	ENST00000634549.1	promoter, exon, intron	4.74523e-16	1.52792	0.048	0.017	6.54809e-11	UP_aPT	NP	UP_aPT	0.465614917141593	6.46801034803365e-90	NO_DE	NO_DE	NO_DE	FALSE	TRUE	FALSE	FALSE	FALSE	none	182	111857	57433	0.917624	22.8558	4.6919e-41	3.42912e-39	0.972297	41.1778	1.13381e-63	9.40745e-62	0.772813	4.58705e-21	3.501e-20	61.4631
	LINC01138	TFDP1	chr1-148402118-148402716	PT.ATACpeak.7518	none	RNVU1-3	promoter	cpg_island	ENST00000364313.1	promoter, exon	4.74523e-16	1.52792	0.048	0.017	6.54809e-11	UP_aPT	NP	UP_aPT	0.465614917141593	6.46801034803365e-90	NO_DE	none	none	FALSE	TRUE	FALSE	FALSE	FALSE	none	182	111857	57433	0.917624	22.8558	4.6919e-41	3.42912e-39	0.89643	20.0237	2.07509e-36	1.40392e-35	0.787895	2.35438e-22	1.97084e-21	64.7852
	LINC01138	ONECUT1	chr1-148402118-148402716	PT.ATACpeak.7518	none	LINC01138	intron	cpg_island	ENST00000622328.1	intron	4.74523e-16	1.52792	0.048	0.017	6.54809e-11	UP_aPT	NP	UP_aPT	0.465614917141593	6.46801034803365e-90	NO_DE	NO_DE	NO_DE	FALSE	TRUE	FALSE	FALSE	FALSE	none	182	111857	57433	0.917624	22.8558	4.6919e-41	3.42912e-39	0.537936	6.31718	7.84832e-09	1.18628e-08	0.431294	7.4706e-06	1.96814e-05	97.8738
	LINC01138	PKNOX2	chr1-148402118-148402716	PT.ATACpeak.7518	none	LOC105371225	intron	cpg_island	ENST00000640832.1	intron	4.74523e-16	1.52792	0.048	0.017	6.54809e-11	UP_aPT	NP	UP_aPT	0.465614917141593	6.46801034803365e-90	NO_DE	NO_DE	NO_DE	FALSE	TRUE	FALSE	FALSE	FALSE	none	182	111857	57433	0.917624	22.8558	4.6919e-41	3.42912e-39	0.505681	5.80256	8.03107e-08	1.16309e-07	0.383673	8.13439e-05	0.000191029	58.5396
	LINC01138	GLIS3	chr1-148402118-148402716	PT.ATACpeak.7518	none	LINC01138	intron	cpg_island	ENST00000622328.1	intron	4.74523e-16	1.52792	0.048	0.017	6.54809e-11	UP_aPT	NP	UP_aPT	0.465614917141593	6.46801034803365e-90	UP_aPT	0.899964322730154	5.00346380372188e-142	FALSE	TRUE	FALSE	FALSE	FALSE	none	182	111857	57433	0.917624	22.8558	4.6919e-41	3.42912e-39	0.711412	10.0212	1.0888e-16	2.33254e-16	0.482439	3.71925e-07	1.12882e-06	38.3409
	LINC01138	SP3	chr1-148402118-148402716	PT.ATACpeak.7518	none	LOC105371225	intron	cpg_island	ENST00000640832.1	intron	4.74523e-16	1.52792	0.048	0.017	6.54809e-11	UP_aPT	NP	UP_aPT	0.465614917141593	6.46801034803365e-90	UP_aPT	0.200310053172068	0.00799769620084935	FALSE	TRUE	FALSE	FALSE	FALSE	none	182	111857	57433	0.917624	22.8558	4.6919e-41	3.42912e-39	0.954394	31.6465	2.99644e-53	7.98305e-52	0.69986	5.43137e-16	3.2401e-15	78.2067
	LINC01138	NR1I3	chr1-148402118-148402716	PT.ATACpeak.7518	none	RNVU1-3	promoter	cpg_island	ENST00000364313.1	promoter, exon	4.74523e-16	1.52792	0.048	0.017	6.54809e-11	UP_aPT	NP	UP_aPT	0.465614917141593	6.46801034803365e-90	NO_DE	NO_DE	NO_DE	FALSE	TRUE	FALSE	FALSE	FALSE	none	182	111857	57433	0.917624	22.8558	4.6919e-41	3.42912e-39	-0.93686	-26.5207	1.64352e-46	2.40496e-45	0.354227	0.00029953	0.000637114	13.3584
	LINC01138	CEBPB	chr1-148402118-148402716	PT.ATACpeak.7518	none	LOC105371225	intron	cpg_island	ENST00000640832.1	intron	4.74523e-16	1.52792	0.048	0.017	6.54809e-11	UP_aPT	NP	UP_aPT	0.465614917141593	6.46801034803365e-90	NO_DE	NO_DE	NO_DE	FALSE	TRUE	FALSE	FALSE	FALSE	none	182	111857	57433	0.917624	22.8558	4.6919e-41	3.42912e-39	0.931772	25.4075	6.47641e-45	8.31384e-44	0.791952	1.01611e-22	8.64525e-22	36.8792
	LINC01138	CREM	chr1-148402118-148402716	PT.ATACpeak.7518	none	LOC105371225	intron	cpg_island	ENST00000640832.1	intron	4.74523e-16	1.52792	0.048	0.017	6.54809e-11	UP_aPT	NP	UP_aPT	0.465614917141593	6.46801034803365e-90	UP_aPT	0.263786740069226	6.56209778918387e-06	FALSE	TRUE	FALSE	FALSE	FALSE	none	182	111857	57433	0.917624	22.8558	4.6919e-41	3.42912e-39	0.962209	34.9799	3.61351e-57	1.4256e-55	0.606624	2.2414e-11	9.61394e-11	61.3302
	LINC01138	USF2	chr1-148402118-148402716	PT.ATACpeak.7518	none	LINC01138	intron	cpg_island	ENST00000622328.1	intron	4.74523e-16	1.52792	0.048	0.017	6.54809e-11	UP_aPT	NP	UP_aPT	0.465614917141593	6.46801034803365e-90	NO_DE	NO_DE	NO_DE	FALSE	TRUE	FALSE	FALSE	FALSE	none	182	111857	57433	0.917624	22.8558	4.6919e-41	3.42912e-39	0.948197	29.5474	1.32767e-50	2.76945e-49	0.427595	9.11316e-06	2.37675e-05	39.1383
	LINC01138	HNF4A	chr1-148402118-148402716	PT.ATACpeak.7518	none	LINC01138	intron	cpg_island	ENST00000622328.1	intron	4.74523e-16	1.52792	0.048	0.017	6.54809e-11	UP_aPT	NP	UP_aPT	0.465614917141593	6.46801034803365e-90	UP_PT	-0.987309128108451	4.17801251956901e-175	FALSE	TRUE	FALSE	FALSE	FALSE	none	182	111857	57433	0.917624	22.8558	4.6919e-41	3.42912e-39	-0.937728	-26.7238	8.51475e-47	1.27613e-45	0.963404	7.7005e-58	5.70937e-56	30.7664
	LINC01138	NFYA	chr1-148402118-148402716	PT.ATACpeak.7518	none	PDE4DIPP6	promoter	cpg_island	ENST00000634549.1	promoter, exon, intron	4.74523e-16	1.52792	0.048	0.017	6.54809e-11	UP_aPT	NP	UP_aPT	0.465614917141593	6.46801034803365e-90	UP_aPT	0.241384095252551	1.39537655496056e-26	FALSE	TRUE	FALSE	FALSE	FALSE	none	182	111857	57433	0.917624	22.8558	4.6919e-41	3.42912e-39	0.781579	12.4033	8.40197e-22	2.32253e-21	0.802536	1.03657e-23	9.96258e-23	88.8376
	LINC01138	ETS1	chr1-148402118-148402716	PT.ATACpeak.7518	none	LINC01138	intron	cpg_island	ENST00000622328.1	intron	4.74523e-16	1.52792	0.048	0.017	6.54809e-11	UP_aPT	NP	UP_aPT	0.465614917141593	6.46801034803365e-90	UP_aPT	1.01808039000292	1.24015523123843e-252	FALSE	TRUE	FALSE	FALSE	FALSE	none	182	111857	57433	0.917624	22.8558	4.6919e-41	3.42912e-39	0.948473	29.6328	1.02928e-50	2.16612e-49	0.952472	2.16425e-52	1.12325e-50	76.0805
	LINC01138	RFX4	chr1-148402118-148402716	PT.ATACpeak.7518	none	LOC105371225	intron	cpg_island	ENST00000640832.1	intron	4.74523e-16	1.52792	0.048	0.017	6.54809e-11	UP_aPT	NP	UP_aPT	0.465614917141593	6.46801034803365e-90	NO_DE	NO_DE	NO_DE	FALSE	TRUE	FALSE	FALSE	FALSE	none	182	111857	57433	0.917624	22.8558	4.6919e-41	3.42912e-39	0.901049	20.5663	2.48705e-37	1.79713e-36	0.512559	4.99015e-08	1.64961e-07	79.5356
	LINC01138	TBX6	chr1-148402118-148402716	PT.ATACpeak.7518	none	LINC01138	intron	cpg_island	ENST00000622328.1	intron	4.74523e-16	1.52792	0.048	0.017	6.54809e-11	UP_aPT	NP	UP_aPT	0.465614917141593	6.46801034803365e-90	NO_DE	NO_DE	NO_DE	FALSE	TRUE	FALSE	FALSE	FALSE	none	182	111857	57433	0.917624	22.8558	4.6919e-41	3.42912e-39	0.128843	1.2862	0.201402	0.214963	0.382124	8.73941e-05	0.000204313	57.4765
	LINC01138	ZFP57	chr1-148402118-148402716	PT.ATACpeak.7518	none	RNVU1-3	promoter	cpg_island	ENST00000364313.1	promoter, exon	4.74523e-16	1.52792	0.048	0.017	6.54809e-11	UP_aPT	NP	UP_aPT	0.465614917141593	6.46801034803365e-90	NO_DE	NO_DE	NO_DE	FALSE	TRUE	FALSE	FALSE	FALSE	none	182	111857	57433	0.917624	22.8558	4.6919e-41	3.42912e-39	0.768451	11.8881	1.03804e-20	2.71096e-20	0.545081	4.5332e-09	1.63384e-08	90.8309
	LINC01138	HOXB4	chr1-148402118-148402716	PT.ATACpeak.7518	none	LINC01138	intron	cpg_island	ENST00000622328.1	intron	4.74523e-16	1.52792	0.048	0.017	6.54809e-11	UP_aPT	NP	UP_aPT	0.465614917141593	6.46801034803365e-90	NO_DE	NO_DE	NO_DE	FALSE	TRUE	FALSE	FALSE	FALSE	none	182	111857	57433	0.917624	22.8558	4.6919e-41	3.42912e-39	0.612076	7.66217	1.32414e-11	2.25525e-11	0.458904	1.57126e-06	4.43199e-06	94.5517
	LINC01138	PRDM4	chr1-148402118-148402716	PT.ATACpeak.7518	none	LOC105371225	intron	cpg_island	ENST00000640832.1	intron	4.74523e-16	1.52792	0.048	0.017	6.54809e-11	UP_aPT	NP	UP_aPT	0.465614917141593	6.46801034803365e-90	NO_DE	none	none	FALSE	TRUE	FALSE	FALSE	FALSE	none	182	111857	57433	0.917624	22.8558	4.6919e-41	3.42912e-39	0.755373	11.4114	1.083e-19	2.6856e-19	0.329823	0.000805046	0.0016132	89.1034
	LINC01138	IRF8	chr1-148402118-148402716	PT.ATACpeak.7518	none	RNVU1-3	promoter	cpg_island	ENST00000364313.1	promoter, exon	4.74523e-16	1.52792	0.048	0.017	6.54809e-11	UP_aPT	NP	UP_aPT	0.465614917141593	6.46801034803365e-90	NO_DE	NO_DE	NO_DE	FALSE	TRUE	FALSE	FALSE	FALSE	none	182	111857	57433	0.917624	22.8558	4.6919e-41	3.42912e-39	0.960146	34.0069	4.65582e-56	1.63374e-54	0.983206	3.27645e-74	8.50238e-72	61.8617
	LINC01138	ELK3	chr1-148402118-148402716	PT.ATACpeak.7518	none	LOC105371225	intron	cpg_island	ENST00000640832.1	intron	4.74523e-16	1.52792	0.048	0.017	6.54809e-11	UP_aPT	NP	UP_aPT	0.465614917141593	6.46801034803365e-90	NO_DE	NO_DE	NO_DE	FALSE	TRUE	FALSE	FALSE	FALSE	none	182	111857	57433	0.917624	22.8558	4.6919e-41	3.42912e-39	0.930519	25.1517	1.53235e-44	1.90862e-43	0.876363	7.39661e-33	1.23834e-31	77.0107
	LINC01138	CREM	chr1-148402118-148402716	PT.ATACpeak.7518	none	LINC01138	intron	cpg_island	ENST00000622328.1	intron	4.74523e-16	1.52792	0.048	0.017	6.54809e-11	UP_aPT	NP	UP_aPT	0.465614917141593	6.46801034803365e-90	UP_aPT	0.263786740069226	6.56209778918387e-06	FALSE	TRUE	FALSE	FALSE	FALSE	none	182	111857	57433	0.917624	22.8558	4.6919e-41	3.42912e-39	0.962209	34.9799	3.61351e-57	1.4256e-55	0.606624	2.2414e-11	9.61394e-11	61.3302
	LINC01138	MAZ	chr1-148402118-148402716	PT.ATACpeak.7518	none	RNVU1-3	promoter	cpg_island	ENST00000364313.1	promoter, exon	4.74523e-16	1.52792	0.048	0.017	6.54809e-11	UP_aPT	NP	UP_aPT	0.465614917141593	6.46801034803365e-90	NO_DE	NO_DE	NO_DE	FALSE	TRUE	FALSE	FALSE	FALSE	none	182	111857	57433	0.917624	22.8558	4.6919e-41	3.42912e-39	0.876376	18.0132	7.36115e-33	3.90296e-32	0.866714	2.30759e-31	3.42182e-30	67.0443
	LINC01138	POU6F2	chr1-148402118-148402716	PT.ATACpeak.7518	none	RNVU1-3	promoter	cpg_island	ENST00000364313.1	promoter, exon	4.74523e-16	1.52792	0.048	0.017	6.54809e-11	UP_aPT	NP	UP_aPT	0.465614917141593	6.46801034803365e-90	NO_DE	NO_DE	NO_DE	FALSE	TRUE	FALSE	FALSE	FALSE	none	182	111857	57433	0.917624	22.8558	4.6919e-41	3.42912e-39	0.834591	14.9981	4.02477e-27	1.49473e-26	0.386793	7.03267e-05	0.000166665	86.1799
	LINC01138	CREM	chr1-148402118-148402716	PT.ATACpeak.7518	none	RNVU1-3	promoter	cpg_island	ENST00000364313.1	promoter, exon	4.74523e-16	1.52792	0.048	0.017	6.54809e-11	UP_aPT	NP	UP_aPT	0.465614917141593	6.46801034803365e-90	UP_aPT	0.263786740069226	6.56209778918387e-06	FALSE	TRUE	FALSE	FALSE	FALSE	none	182	111857	57433	0.917624	22.8558	4.6919e-41	3.42912e-39	0.962209	34.9799	3.61351e-57	1.4256e-55	0.606624	2.2414e-11	9.61394e-11	61.3302
	LINC01138	SIX2	chr1-148402118-148402716	PT.ATACpeak.7518	none	LINC01138	intron	cpg_island	ENST00000622328.1	intron	4.74523e-16	1.52792	0.048	0.017	6.54809e-11	UP_aPT	NP	UP_aPT	0.465614917141593	6.46801034803365e-90	NO_DE	NO_DE	NO_DE	FALSE	TRUE	FALSE	FALSE	FALSE	none	182	111857	57433	0.917624	22.8558	4.6919e-41	3.42912e-39	0.922837	23.7171	2.16591e-42	2.27874e-41	0.599822	4.26274e-11	1.76989e-10	40.9987
	LINC01138	POU2F3	chr1-148402118-148402716	PT.ATACpeak.7518	none	LINC01138	intron	cpg_island	ENST00000622328.1	intron	4.74523e-16	1.52792	0.048	0.017	6.54809e-11	UP_aPT	NP	UP_aPT	0.465614917141593	6.46801034803365e-90	NO_DE	NO_DE	NO_DE	FALSE	TRUE	FALSE	FALSE	FALSE	none	182	111857	57433	0.917624	22.8558	4.6919e-41	3.42912e-39	0.727738	10.504	9.77755e-18	2.20184e-17	0.351599	0.000334475	0.000699971	91.894
	LINC01138	KLF3	chr1-148402118-148402716	PT.ATACpeak.7518	none	LOC105371225	intron	cpg_island	ENST00000640832.1	intron	4.74523e-16	1.52792	0.048	0.017	6.54809e-11	UP_aPT	NP	UP_aPT	0.465614917141593	6.46801034803365e-90	UP_aPT	0.173770065080168	4.58535613428856e-08	FALSE	TRUE	FALSE	FALSE	FALSE	none	182	111857	57433	0.917624	22.8558	4.6919e-41	3.42912e-39	0.955582	32.0967	8.46592e-54	2.37346e-52	0.819496	1.97269e-25	2.08944e-24	67.3101
	LINC01138	KLF11	chr1-148402118-148402716	PT.ATACpeak.7518	none	LOC105371225	intron	cpg_island	ENST00000640832.1	intron	4.74523e-16	1.52792	0.048	0.017	6.54809e-11	UP_aPT	NP	UP_aPT	0.465614917141593	6.46801034803365e-90	NO_DE	NO_DE	NO_DE	FALSE	TRUE	FALSE	FALSE	FALSE	none	182	111857	57433	0.917624	22.8558	4.6919e-41	3.42912e-39	0.95502	31.8817	1.54542e-53	4.2267e-52	0.418177	1.49574e-05	3.78678e-05	64.5195
	LINC01138	EGR4	chr1-148402118-148402716	PT.ATACpeak.7518	none	LINC01138	intron	cpg_island	ENST00000622328.1	intron	4.74523e-16	1.52792	0.048	0.017	6.54809e-11	UP_aPT	NP	UP_aPT	0.465614917141593	6.46801034803365e-90	NO_DE	NO_DE	NO_DE	FALSE	TRUE	FALSE	FALSE	FALSE	none	182	111857	57433	0.917624	22.8558	4.6919e-41	3.42912e-39	0.965799	36.873	2.96174e-59	1.46798e-57	0.582596	2.03318e-10	8.05511e-10	63.7221
	LINC01138	ATF3	chr1-148402118-148402716	PT.ATACpeak.7518	none	LOC105371225	intron	cpg_island	ENST00000640832.1	intron	4.74523e-16	1.52792	0.048	0.017	6.54809e-11	UP_aPT	NP	UP_aPT	0.465614917141593	6.46801034803365e-90	UP_aPT	0.782048771821176	4.88339641910807e-146	FALSE	TRUE	FALSE	FALSE	FALSE	none	182	111857	57433	0.917624	22.8558	4.6919e-41	3.42912e-39	0.9691	38.893	2.21513e-61	1.38778e-59	0.978444	6.00962e-69	6.23799e-67	58.9383
	LINC01138	BHLHE41	chr1-148402118-148402716	PT.ATACpeak.7518	none	RNVU1-3	promoter	cpg_island	ENST00000364313.1	promoter, exon	4.74523e-16	1.52792	0.048	0.017	6.54809e-11	UP_aPT	NP	UP_aPT	0.465614917141593	6.46801034803365e-90	NO_DE	NO_DE	NO_DE	FALSE	TRUE	FALSE	FALSE	FALSE	none	182	111857	57433	0.917624	22.8558	4.6919e-41	3.42912e-39	0.963906	35.8401	3.96389e-58	1.73119e-56	0.888125	7.3959e-35	1.42166e-33	48.9718
	LINC01138	IRF1	chr1-148402118-148402716	PT.ATACpeak.7518	none	PDE4DIPP6	promoter	cpg_island	ENST00000634549.1	promoter, exon, intron	4.74523e-16	1.52792	0.048	0.017	6.54809e-11	UP_aPT	NP	UP_aPT	0.465614917141593	6.46801034803365e-90	NO_DE	NO_DE	NO_DE	FALSE	TRUE	FALSE	FALSE	FALSE	none	182	111857	57433	0.917624	22.8558	4.6919e-41	3.42912e-39	0.945327	28.6955	1.7399e-49	3.27878e-48	0.841229	6.40551e-28	7.91538e-27	46.9785
	LINC01138	HOXD9	chr1-148402118-148402716	PT.ATACpeak.7518	none	PDE4DIPP6	promoter	cpg_island	ENST00000634549.1	promoter, exon, intron	4.74523e-16	1.52792	0.048	0.017	6.54809e-11	UP_aPT	NP	UP_aPT	0.465614917141593	6.46801034803365e-90	NO_DE	NO_DE	NO_DE	FALSE	TRUE	FALSE	FALSE	FALSE	none	182	111857	57433	0.917624	22.8558	4.6919e-41	3.42912e-39	0.559919	6.68992	1.39042e-09	2.16874e-09	0.314401	0.0014442	0.0027864	95.8805
	LINC01138	NR3C1	chr1-148402118-148402716	PT.ATACpeak.7518	none	RNVU1-3	promoter	cpg_island	ENST00000364313.1	promoter, exon	4.74523e-16	1.52792	0.048	0.017	6.54809e-11	UP_aPT	NP	UP_aPT	0.465614917141593	6.46801034803365e-90	NO_DE	none	none	FALSE	TRUE	FALSE	FALSE	FALSE	none	182	111857	57433	0.917624	22.8558	4.6919e-41	3.42912e-39	-0.273596	-2.8159	0.00588146	0.00685533	0.684664	4.01788e-15	2.26661e-14	2.06309
	LINC01138	RUNX2	chr1-148402118-148402716	PT.ATACpeak.7518	none	LOC105371225	intron	cpg_island	ENST00000640832.1	intron	4.74523e-16	1.52792	0.048	0.017	6.54809e-11	UP_aPT	NP	UP_aPT	0.465614917141593	6.46801034803365e-90	UP_aPT	0.222333260987639	4.22259237915313e-15	FALSE	TRUE	FALSE	FALSE	FALSE	none	182	111857	57433	0.917624	22.8558	4.6919e-41	3.42912e-39	0.74796	11.1556	3.83721e-19	9.25684e-19	0.648393	3.02258e-13	1.45252e-12	54.1544
	LINC01138	PAX9	chr1-148402118-148402716	PT.ATACpeak.7518	none	PDE4DIPP6	promoter	cpg_island	ENST00000634549.1	promoter, exon, intron	4.74523e-16	1.52792	0.048	0.017	6.54809e-11	UP_aPT	NP	UP_aPT	0.465614917141593	6.46801034803365e-90	NO_DE	NO_DE	NO_DE	FALSE	TRUE	FALSE	FALSE	FALSE	none	182	111857	57433	0.917624	22.8558	4.6919e-41	3.42912e-39	0.919262	23.1178	1.82525e-41	1.78876e-40	0.628176	2.63394e-12	1.20975e-11	39.6698
	LINC01138	ZNF449	chr1-148402118-148402716	PT.ATACpeak.7518	none	PDE4DIPP6	promoter	cpg_island	ENST00000634549.1	promoter, exon, intron	4.74523e-16	1.52792	0.048	0.017	6.54809e-11	UP_aPT	NP	UP_aPT	0.465614917141593	6.46801034803365e-90	NO_DE	NO_DE	NO_DE	FALSE	TRUE	FALSE	FALSE	FALSE	none	182	111857	57433	0.917624	22.8558	4.6919e-41	3.42912e-39	0.421489	4.60121	1.25867e-05	1.65756e-05	0.555541	1.9825e-09	7.29731e-09	43.6564
	LINC01138	HNF4A	chr1-148402118-148402716	PT.ATACpeak.7518	none	PDE4DIPP6	promoter	cpg_island	ENST00000634549.1	promoter, exon, intron	4.74523e-16	1.52792	0.048	0.017	6.54809e-11	UP_aPT	NP	UP_aPT	0.465614917141593	6.46801034803365e-90	UP_PT	-0.987309128108451	4.17801251956901e-175	FALSE	TRUE	FALSE	FALSE	FALSE	none	182	111857	57433	0.917624	22.8558	4.6919e-41	3.42912e-39	-0.937728	-26.7238	8.51475e-47	1.27613e-45	0.963404	7.7005e-58	5.70937e-56	30.7664
	LINC01138	POU3F3	chr1-148402118-148402716	PT.ATACpeak.7518	none	LOC105371225	intron	cpg_island	ENST00000640832.1	intron	4.74523e-16	1.52792	0.048	0.017	6.54809e-11	UP_aPT	NP	UP_aPT	0.465614917141593	6.46801034803365e-90	UP_aPT	0.170728190355561	5.14024868465041e-21	FALSE	TRUE	FALSE	FALSE	FALSE	none	182	111857	57433	0.917624	22.8558	4.6919e-41	3.42912e-39	0.767113	11.8377	1.3287e-20	3.45212e-20	0.773936	3.70605e-21	2.95914e-20	89.2362
	LINC01138	GLIS3	chr1-148402118-148402716	PT.ATACpeak.7518	none	LOC105371225	intron	cpg_island	ENST00000640832.1	intron	4.74523e-16	1.52792	0.048	0.017	6.54809e-11	UP_aPT	NP	UP_aPT	0.465614917141593	6.46801034803365e-90	UP_aPT	0.899964322730154	5.00346380372188e-142	FALSE	TRUE	FALSE	FALSE	FALSE	none	182	111857	57433	0.917624	22.8558	4.6919e-41	3.42912e-39	0.711412	10.0212	1.0888e-16	2.33254e-16	0.482439	3.71925e-07	1.12882e-06	38.3409
	LINC01138	TFCP2	chr1-148402118-148402716	PT.ATACpeak.7518	none	RNVU1-3	promoter	cpg_island	ENST00000364313.1	promoter, exon	4.74523e-16	1.52792	0.048	0.017	6.54809e-11	UP_aPT	NP	UP_aPT	0.465614917141593	6.46801034803365e-90	UP_aPT	0.181757715996706	0.00561199826965179	FALSE	TRUE	FALSE	FALSE	FALSE	none	182	111857	57433	0.917624	22.8558	4.6919e-41	3.42912e-39	0.830965	14.7865	1.06153e-26	3.84962e-26	0.707503	1.89196e-16	1.16896e-15	84.4523
	LINC01138	THAP11	chr1-148402118-148402716	PT.ATACpeak.7518	none	LOC105371225	intron	cpg_island	ENST00000640832.1	intron	4.74523e-16	1.52792	0.048	0.017	6.54809e-11	UP_aPT	NP	UP_aPT	0.465614917141593	6.46801034803365e-90	NO_DE	NO_DE	NO_DE	FALSE	TRUE	FALSE	FALSE	FALSE	none	182	111857	57433	0.917624	22.8558	4.6919e-41	3.42912e-39	0.221101	2.24433	0.0270602	0.0304652	0.345106	0.000437516	0.000908283	10.302
	LINC01138	REL	chr1-148402118-148402716	PT.ATACpeak.7518	none	PDE4DIPP6	promoter	cpg_island	ENST00000634549.1	promoter, exon, intron	4.74523e-16	1.52792	0.048	0.017	6.54809e-11	UP_aPT	NP	UP_aPT	0.465614917141593	6.46801034803365e-90	UP_aPT	0.222907817043191	2.61227731360457e-09	FALSE	TRUE	FALSE	FALSE	FALSE	none	182	111857	57433	0.917624	22.8558	4.6919e-41	3.42912e-39	0.972122	41.043	1.53666e-63	1.25214e-61	0.907631	1.0031e-38	2.47909e-37	60.1342
	LINC01138	ATF4	chr1-148402118-148402716	PT.ATACpeak.7518	none	RNVU1-3	promoter	cpg_island	ENST00000364313.1	promoter, exon	4.74523e-16	1.52792	0.048	0.017	6.54809e-11	UP_aPT	NP	UP_aPT	0.465614917141593	6.46801034803365e-90	UP_aPT	0.106001081354578	0.00245379921725375	FALSE	TRUE	FALSE	FALSE	FALSE	none	182	111857	57433	0.917624	22.8558	4.6919e-41	3.42912e-39	0.920148	23.2627	1.08633e-41	1.08241e-40	0.386889	7.00105e-05	0.000166665	79.8013
	LINC01138	TGIF1	chr1-148402118-148402716	PT.ATACpeak.7518	none	LOC105371225	intron	cpg_island	ENST00000640832.1	intron	4.74523e-16	1.52792	0.048	0.017	6.54809e-11	UP_aPT	NP	UP_aPT	0.465614917141593	6.46801034803365e-90	UP_aPT	0.152529690508495	1.09302613172555e-07	FALSE	TRUE	FALSE	FALSE	FALSE	none	182	111857	57433	0.917624	22.8558	4.6919e-41	3.42912e-39	0.669142	8.91381	2.74869e-14	5.27164e-14	0.320433	0.00115328	0.00225019	57.0779
	LINC01138	NR1I2	chr1-148402118-148402716	PT.ATACpeak.7518	none	LOC105371225	intron	cpg_island	ENST00000640832.1	intron	4.74523e-16	1.52792	0.048	0.017	6.54809e-11	UP_aPT	NP	UP_aPT	0.465614917141593	6.46801034803365e-90	NO_DE	NO_DE	NO_DE	FALSE	TRUE	FALSE	FALSE	FALSE	none	182	111857	57433	0.917624	22.8558	4.6919e-41	3.42912e-39	-0.784101	-12.5069	5.08196e-22	1.42143e-21	0.388695	6.4309e-05	0.00015452	19.2054
	LINC01138	NFKB1	chr1-148402118-148402716	PT.ATACpeak.7518	none	LOC105371225	intron	cpg_island	ENST00000640832.1	intron	4.74523e-16	1.52792	0.048	0.017	6.54809e-11	UP_aPT	NP	UP_aPT	0.465614917141593	6.46801034803365e-90	UP_aPT	1.17373137582139	5.64405994441048e-150	FALSE	TRUE	FALSE	FALSE	FALSE	none	182	111857	57433	0.917624	22.8558	4.6919e-41	3.42912e-39	0.943033	28.0599	1.23417e-48	2.1585e-47	0.919785	1.34474e-41	3.67326e-40	47.5101
	LINC01138	HOXD9	chr1-148402118-148402716	PT.ATACpeak.7518	none	LINC01138	intron	cpg_island	ENST00000622328.1	intron	4.74523e-16	1.52792	0.048	0.017	6.54809e-11	UP_aPT	NP	UP_aPT	0.465614917141593	6.46801034803365e-90	NO_DE	NO_DE	NO_DE	FALSE	TRUE	FALSE	FALSE	FALSE	none	182	111857	57433	0.917624	22.8558	4.6919e-41	3.42912e-39	0.559919	6.68992	1.39042e-09	2.16874e-09	0.314401	0.0014442	0.0027864	95.8805
	LINC01138	XBP1	chr1-148402118-148402716	PT.ATACpeak.7518	none	PDE4DIPP6	promoter	cpg_island	ENST00000634549.1	promoter, exon, intron	4.74523e-16	1.52792	0.048	0.017	6.54809e-11	UP_aPT	NP	UP_aPT	0.465614917141593	6.46801034803365e-90	NO_DE	NO_DE	NO_DE	FALSE	TRUE	FALSE	FALSE	FALSE	none	182	111857	57433	0.917624	22.8558	4.6919e-41	3.42912e-39	0.968909	38.7675	2.98252e-61	1.84394e-59	0.354522	0.00029582	0.000631814	78.7383
	LINC01138	ELF4	chr1-148402118-148402716	PT.ATACpeak.7518	none	LINC01138	intron	cpg_island	ENST00000622328.1	intron	4.74523e-16	1.52792	0.048	0.017	6.54809e-11	UP_aPT	NP	UP_aPT	0.465614917141593	6.46801034803365e-90	NO_DE	NO_DE	NO_DE	FALSE	TRUE	FALSE	FALSE	FALSE	none	182	111857	57433	0.917624	22.8558	4.6919e-41	3.42912e-39	0.960634	34.2303	2.57516e-56	9.28636e-55	0.922614	2.48128e-42	7.5752e-41	75.6819
	LINC01138	NR3C2	chr1-148402118-148402716	PT.ATACpeak.7518	none	RNVU1-3	promoter	cpg_island	ENST00000364313.1	promoter, exon	4.74523e-16	1.52792	0.048	0.017	6.54809e-11	UP_aPT	NP	UP_aPT	0.465614917141593	6.46801034803365e-90	UP_PT	-0.217308884075442	6.30204514733415e-09	FALSE	TRUE	FALSE	FALSE	FALSE	none	182	111857	57433	0.917624	22.8558	4.6919e-41	3.42912e-39	-0.337037	-3.54384	0.000606041	0.000740896	0.400992	3.55886e-05	8.67158e-05	1.9302
	LINC01138	TFCP2	chr1-148402118-148402716	PT.ATACpeak.7518	none	PDE4DIPP6	promoter	cpg_island	ENST00000634549.1	promoter, exon, intron	4.74523e-16	1.52792	0.048	0.017	6.54809e-11	UP_aPT	NP	UP_aPT	0.465614917141593	6.46801034803365e-90	UP_aPT	0.181757715996706	0.00561199826965179	FALSE	TRUE	FALSE	FALSE	FALSE	none	182	111857	57433	0.917624	22.8558	4.6919e-41	3.42912e-39	0.830965	14.7865	1.06153e-26	3.84962e-26	0.707503	1.89196e-16	1.16896e-15	84.4523
	LINC01138	TEAD4	chr1-148402118-148402716	PT.ATACpeak.7518	none	RNVU1-3	promoter	cpg_island	ENST00000364313.1	promoter, exon	4.74523e-16	1.52792	0.048	0.017	6.54809e-11	UP_aPT	NP	UP_aPT	0.465614917141593	6.46801034803365e-90	UP_aPT	0.239589771813061	2.87471025732221e-30	FALSE	TRUE	FALSE	FALSE	FALSE	none	182	111857	57433	0.917624	22.8558	4.6919e-41	3.42912e-39	0.954413	31.6534	2.93853e-53	7.83607e-52	0.734354	3.50186e-18	2.36035e-17	38.7396
	LINC01138	MITF	chr1-148402118-148402716	PT.ATACpeak.7518	none	RNVU1-3	promoter	cpg_island	ENST00000364313.1	promoter, exon	4.74523e-16	1.52792	0.048	0.017	6.54809e-11	UP_aPT	NP	UP_aPT	0.465614917141593	6.46801034803365e-90	UP_aPT	1.01344366210474	9.82268102750134e-108	FALSE	TRUE	FALSE	FALSE	FALSE	none	182	111857	57433	0.917624	22.8558	4.6919e-41	3.42912e-39	0.941898	27.7593	3.15556e-48	5.32529e-47	0.835708	2.97098e-27	3.42653e-26	39.0054
	LINC01138	ARNT2	chr1-148402118-148402716	PT.ATACpeak.7518	none	LOC105371225	intron	cpg_island	ENST00000640832.1	intron	4.74523e-16	1.52792	0.048	0.017	6.54809e-11	UP_aPT	NP	UP_aPT	0.465614917141593	6.46801034803365e-90	UP_aPT	0.802109388728192	0	FALSE	TRUE	FALSE	FALSE	FALSE	none	182	111857	57433	0.917624	22.8558	4.6919e-41	3.42912e-39	0.95849	33.2785	3.28791e-55	1.0592e-53	0.983945	3.67763e-75	1.90869e-72	48.0416
	LINC01138	STAT1	chr1-148402118-148402716	PT.ATACpeak.7518	none	RNVU1-3	promoter	cpg_island	ENST00000364313.1	promoter, exon	4.74523e-16	1.52792	0.048	0.017	6.54809e-11	UP_aPT	NP	UP_aPT	0.465614917141593	6.46801034803365e-90	UP_aPT	0.363550540147471	3.21803760380539e-18	FALSE	TRUE	FALSE	FALSE	FALSE	none	182	111857	57433	0.917624	22.8558	4.6919e-41	3.42912e-39	0.968298	38.3735	7.63458e-61	4.50299e-59	0.880348	1.64059e-33	2.93609e-32	49.1047
	LINC01138	VEZF1	chr1-148402118-148402716	PT.ATACpeak.7518	none	PDE4DIPP6	promoter	cpg_island	ENST00000634549.1	promoter, exon, intron	4.74523e-16	1.52792	0.048	0.017	6.54809e-11	UP_aPT	NP	UP_aPT	0.465614917141593	6.46801034803365e-90	UP_aPT	0.179034073447216	5.51495678555459e-10	FALSE	TRUE	FALSE	FALSE	FALSE	none	182	111857	57433	0.917624	22.8558	4.6919e-41	3.42912e-39	0.8913	19.4599	1.95286e-35	1.23203e-34	0.841433	6.04704e-28	7.65467e-27	50.3007
	LINC01138	HOXD9	chr1-148402118-148402716	PT.ATACpeak.7518	none	LOC105371225	intron	cpg_island	ENST00000640832.1	intron	4.74523e-16	1.52792	0.048	0.017	6.54809e-11	UP_aPT	NP	UP_aPT	0.465614917141593	6.46801034803365e-90	NO_DE	NO_DE	NO_DE	FALSE	TRUE	FALSE	FALSE	FALSE	none	182	111857	57433	0.917624	22.8558	4.6919e-41	3.42912e-39	0.559919	6.68992	1.39042e-09	2.16874e-09	0.314401	0.0014442	0.0027864	95.8805
	LINC01138	FOXP2	chr1-148402118-148402716	PT.ATACpeak.7518	none	RNVU1-3	promoter	cpg_island	ENST00000364313.1	promoter, exon	4.74523e-16	1.52792	0.048	0.017	6.54809e-11	UP_aPT	NP	UP_aPT	0.465614917141593	6.46801034803365e-90	UP_aPT	0.952988141482173	2.20461082538357e-105	FALSE	TRUE	FALSE	FALSE	FALSE	none	182	111857	57433	0.917624	22.8558	4.6919e-41	3.42912e-39	0.72357	10.3774	1.83885e-17	4.08682e-17	0.747755	3.97119e-19	2.7852e-18	49.5034
	LINC01138	POU3F3	chr1-148402118-148402716	PT.ATACpeak.7518	none	PDE4DIPP6	promoter	cpg_island	ENST00000634549.1	promoter, exon, intron	4.74523e-16	1.52792	0.048	0.017	6.54809e-11	UP_aPT	NP	UP_aPT	0.465614917141593	6.46801034803365e-90	UP_aPT	0.170728190355561	5.14024868465041e-21	FALSE	TRUE	FALSE	FALSE	FALSE	none	182	111857	57433	0.917624	22.8558	4.6919e-41	3.42912e-39	0.767113	11.8377	1.3287e-20	3.45212e-20	0.773936	3.70605e-21	2.95914e-20	89.2362
	LINC01138	ATF4	chr1-148402118-148402716	PT.ATACpeak.7518	none	LINC01138	intron	cpg_island	ENST00000622328.1	intron	4.74523e-16	1.52792	0.048	0.017	6.54809e-11	UP_aPT	NP	UP_aPT	0.465614917141593	6.46801034803365e-90	UP_aPT	0.106001081354578	0.00245379921725375	FALSE	TRUE	FALSE	FALSE	FALSE	none	182	111857	57433	0.917624	22.8558	4.6919e-41	3.42912e-39	0.920148	23.2627	1.08633e-41	1.08241e-40	0.386889	7.00105e-05	0.000166665	79.8013
	LINC01138	RFX3	chr1-148402118-148402716	PT.ATACpeak.7518	none	LOC105371225	intron	cpg_island	ENST00000640832.1	intron	4.74523e-16	1.52792	0.048	0.017	6.54809e-11	UP_aPT	NP	UP_aPT	0.465614917141593	6.46801034803365e-90	NO_DE	none	none	FALSE	TRUE	FALSE	FALSE	FALSE	none	182	111857	57433	0.917624	22.8558	4.6919e-41	3.42912e-39	0.855448	16.3519	9.26134e-30	4.02351e-29	0.702261	3.91399e-16	2.36205e-15	86.9772
	LINC01138	NR2F1	chr1-148402118-148402716	PT.ATACpeak.7518	none	RNVU1-3	promoter	cpg_island	ENST00000364313.1	promoter, exon	4.74523e-16	1.52792	0.048	0.017	6.54809e-11	UP_aPT	NP	UP_aPT	0.465614917141593	6.46801034803365e-90	UP_PT	-0.236056677690842	2.96909855672111e-18	FALSE	TRUE	FALSE	FALSE	FALSE	none	182	111857	57433	0.917624	22.8558	4.6919e-41	3.42912e-39	-0.96154	-34.6559	8.40652e-57	3.19283e-55	0.827599	2.55885e-26	2.82563e-25	26.7799
	LINC01138	ZNF682	chr1-148402118-148402716	PT.ATACpeak.7518	none	LINC01138	intron	cpg_island	ENST00000622328.1	intron	4.74523e-16	1.52792	0.048	0.017	6.54809e-11	UP_aPT	NP	UP_aPT	0.465614917141593	6.46801034803365e-90	NO_DE	none	none	FALSE	TRUE	FALSE	FALSE	FALSE	none	182	111857	57433	0.917624	22.8558	4.6919e-41	3.42912e-39	0.891419	19.4726	1.85588e-35	1.17259e-34	0.365569	0.000183989	0.000413293	55.0846
	LINC01138	USF2	chr1-148402118-148402716	PT.ATACpeak.7518	none	RNVU1-3	promoter	cpg_island	ENST00000364313.1	promoter, exon	4.74523e-16	1.52792	0.048	0.017	6.54809e-11	UP_aPT	NP	UP_aPT	0.465614917141593	6.46801034803365e-90	NO_DE	NO_DE	NO_DE	FALSE	TRUE	FALSE	FALSE	FALSE	none	182	111857	57433	0.917624	22.8558	4.6919e-41	3.42912e-39	0.948197	29.5474	1.32767e-50	2.76945e-49	0.427595	9.11316e-06	2.37675e-05	39.1383
	LINC01138	JUNB	chr1-148402118-148402716	PT.ATACpeak.7518	none	LINC01138	intron	cpg_island	ENST00000622328.1	intron	4.74523e-16	1.52792	0.048	0.017	6.54809e-11	UP_aPT	NP	UP_aPT	0.465614917141593	6.46801034803365e-90	NO_DE	NO_DE	NO_DE	FALSE	TRUE	FALSE	FALSE	FALSE	none	182	111857	57433	0.917624	22.8558	4.6919e-41	3.42912e-39	0.976903	45.2581	1.70801e-67	2.29285e-65	0.754542	1.25081e-19	8.89276e-19	45.5168
	LINC01138	NFAT5	chr1-148402118-148402716	PT.ATACpeak.7518	none	PDE4DIPP6	promoter	cpg_island	ENST00000634549.1	promoter, exon, intron	4.74523e-16	1.52792	0.048	0.017	6.54809e-11	UP_aPT	NP	UP_aPT	0.465614917141593	6.46801034803365e-90	UP_aPT	0.816578002526804	1.76129021070641e-96	FALSE	TRUE	FALSE	FALSE	FALSE	none	182	111857	57433	0.917624	22.8558	4.6919e-41	3.42912e-39	0.972148	41.0625	1.47053e-63	1.20015e-61	0.951917	3.76834e-52	1.77797e-50	49.7691
	LINC01138	MNT	chr1-148402118-148402716	PT.ATACpeak.7518	none	RNVU1-3	promoter	cpg_island	ENST00000364313.1	promoter, exon	4.74523e-16	1.52792	0.048	0.017	6.54809e-11	UP_aPT	NP	UP_aPT	0.465614917141593	6.46801034803365e-90	NO_DE	NO_DE	NO_DE	FALSE	TRUE	FALSE	FALSE	FALSE	none	182	111857	57433	0.917624	22.8558	4.6919e-41	3.42912e-39	0.710701	10.0009	1.20478e-16	2.57572e-16	0.441215	4.33346e-06	1.15931e-05	92.6913
	LINC01138	POU6F2	chr1-148402118-148402716	PT.ATACpeak.7518	none	LOC105371225	intron	cpg_island	ENST00000640832.1	intron	4.74523e-16	1.52792	0.048	0.017	6.54809e-11	UP_aPT	NP	UP_aPT	0.465614917141593	6.46801034803365e-90	NO_DE	NO_DE	NO_DE	FALSE	TRUE	FALSE	FALSE	FALSE	none	182	111857	57433	0.917624	22.8558	4.6919e-41	3.42912e-39	0.834591	14.9981	4.02477e-27	1.49473e-26	0.386793	7.03267e-05	0.000166665	86.1799
	LINC01138	HNF4A	chr1-148402118-148402716	PT.ATACpeak.7518	none	RNVU1-3	promoter	cpg_island	ENST00000364313.1	promoter, exon	4.74523e-16	1.52792	0.048	0.017	6.54809e-11	UP_aPT	NP	UP_aPT	0.465614917141593	6.46801034803365e-90	UP_PT	-0.987309128108451	4.17801251956901e-175	FALSE	TRUE	FALSE	FALSE	FALSE	none	182	111857	57433	0.917624	22.8558	4.6919e-41	3.42912e-39	-0.937728	-26.7238	8.51475e-47	1.27613e-45	0.963404	7.7005e-58	5.70937e-56	30.7664
	LINC01138	HIF1A	chr1-148402118-148402716	PT.ATACpeak.7518	none	LOC105371225	intron	cpg_island	ENST00000640832.1	intron	4.74523e-16	1.52792	0.048	0.017	6.54809e-11	UP_aPT	NP	UP_aPT	0.465614917141593	6.46801034803365e-90	UP_aPT	1.13982061102046	5.84937576181473e-83	FALSE	TRUE	FALSE	FALSE	FALSE	none	182	111857	57433	0.917624	22.8558	4.6919e-41	3.42912e-39	0.724256	10.398	1.65855e-17	3.69445e-17	0.535491	9.44257e-09	3.33381e-08	95.2161
	LINC01138	TP63	chr1-148402118-148402716	PT.ATACpeak.7518	none	RNVU1-3	promoter	cpg_island	ENST00000364313.1	promoter, exon	4.74523e-16	1.52792	0.048	0.017	6.54809e-11	UP_aPT	NP	UP_aPT	0.465614917141593	6.46801034803365e-90	NO_DE	NO_DE	NO_DE	FALSE	TRUE	FALSE	FALSE	FALSE	none	182	111857	57433	0.917624	22.8558	4.6919e-41	3.42912e-39	0.533208	6.23947	1.12067e-08	1.68311e-08	0.470898	7.64087e-07	2.24046e-06	73.6886
	LINC01138	ELK3	chr1-148402118-148402716	PT.ATACpeak.7518	none	LINC01138	intron	cpg_island	ENST00000622328.1	intron	4.74523e-16	1.52792	0.048	0.017	6.54809e-11	UP_aPT	NP	UP_aPT	0.465614917141593	6.46801034803365e-90	NO_DE	NO_DE	NO_DE	FALSE	TRUE	FALSE	FALSE	FALSE	none	182	111857	57433	0.917624	22.8558	4.6919e-41	3.42912e-39	0.930519	25.1517	1.53235e-44	1.90862e-43	0.876363	7.39661e-33	1.23834e-31	77.0107
	LINC01138	GATA5	chr1-148402118-148402716	PT.ATACpeak.7518	none	LOC105371225	intron	cpg_island	ENST00000640832.1	intron	4.74523e-16	1.52792	0.048	0.017	6.54809e-11	UP_aPT	NP	UP_aPT	0.465614917141593	6.46801034803365e-90	NO_DE	NO_DE	NO_DE	FALSE	TRUE	FALSE	FALSE	FALSE	none	182	111857	57433	0.917624	22.8558	4.6919e-41	3.42912e-39	0.0266444	0.26386	0.792442	0.802912	0.318117	0.00125798	0.0024453	18.6738
	LINC01138	FOSL2	chr1-148402118-148402716	PT.ATACpeak.7518	none	LOC105371225	intron	cpg_island	ENST00000640832.1	intron	4.74523e-16	1.52792	0.048	0.017	6.54809e-11	UP_aPT	NP	UP_aPT	0.465614917141593	6.46801034803365e-90	UP_aPT	0.827223808637972	3.4035108081879e-169	FALSE	TRUE	FALSE	FALSE	FALSE	none	182	111857	57433	0.917624	22.8558	4.6919e-41	3.42912e-39	0.973989	42.5515	5.38462e-65	5.26969e-63	0.97737	6.34806e-68	5.49107e-66	44.8523
	LINC01138	CREB1	chr1-148402118-148402716	PT.ATACpeak.7518	none	LINC01138	intron	cpg_island	ENST00000622328.1	intron	4.74523e-16	1.52792	0.048	0.017	6.54809e-11	UP_aPT	NP	UP_aPT	0.465614917141593	6.46801034803365e-90	UP_aPT	0.151349886967739	0.00642003827789935	FALSE	TRUE	FALSE	FALSE	FALSE	none	182	111857	57433	0.917624	22.8558	4.6919e-41	3.42912e-39	0.969024	38.8425	2.49658e-61	1.55553e-59	0.794014	6.58195e-23	5.88971e-22	60.4
	LINC01138	EHF	chr1-148402118-148402716	PT.ATACpeak.7518	none	LOC105371225	intron	cpg_island	ENST00000640832.1	intron	4.74523e-16	1.52792	0.048	0.017	6.54809e-11	UP_aPT	NP	UP_aPT	0.465614917141593	6.46801034803365e-90	NO_DE	NO_DE	NO_DE	FALSE	TRUE	FALSE	FALSE	FALSE	none	182	111857	57433	0.917624	22.8558	4.6919e-41	3.42912e-39	0.972297	41.1778	1.13381e-63	9.40745e-62	0.772813	4.58705e-21	3.501e-20	61.4631
	LINC01138	NKX2-2	chr1-148402118-148402716	PT.ATACpeak.7518	none	LOC105371225	intron	cpg_island	ENST00000640832.1	intron	4.74523e-16	1.52792	0.048	0.017	6.54809e-11	UP_aPT	NP	UP_aPT	0.465614917141593	6.46801034803365e-90	NO_DE	NO_DE	NO_DE	FALSE	TRUE	FALSE	FALSE	FALSE	none	182	111857	57433	0.917624	22.8558	4.6919e-41	3.42912e-39	-0.288449	-2.98226	0.00361019	0.00425268	0.388202	6.58218e-05	0.000157426	17.6107
	LINC01138	KLF5	chr1-148402118-148402716	PT.ATACpeak.7518	none	RNVU1-3	promoter	cpg_island	ENST00000364313.1	promoter, exon	4.74523e-16	1.52792	0.048	0.017	6.54809e-11	UP_aPT	NP	UP_aPT	0.465614917141593	6.46801034803365e-90	UP_aPT	0.281529972497685	2.63454613272542e-60	FALSE	TRUE	FALSE	FALSE	FALSE	none	182	111857	57433	0.917624	22.8558	4.6919e-41	3.42912e-39	0.929886	25.025	2.35296e-44	2.88594e-43	0.912049	1.01308e-39	2.62893e-38	66.3799
	LINC01138	RORC	chr1-148402118-148402716	PT.ATACpeak.7518	none	LOC105371225	intron	cpg_island	ENST00000640832.1	intron	4.74523e-16	1.52792	0.048	0.017	6.54809e-11	UP_aPT	NP	UP_aPT	0.465614917141593	6.46801034803365e-90	UP_PT	-0.166671185860282	1.08450979280107e-12	FALSE	TRUE	FALSE	FALSE	FALSE	none	182	111857	57433	0.917624	22.8558	4.6919e-41	3.42912e-39	-0.372183	-3.96961	0.000137305	0.000172816	0.485797	3.00121e-07	9.27159e-07	27.0456
	LINC01138	HES1	chr1-148402118-148402716	PT.ATACpeak.7518	none	LOC105371225	intron	cpg_island	ENST00000640832.1	intron	4.74523e-16	1.52792	0.048	0.017	6.54809e-11	UP_aPT	NP	UP_aPT	0.465614917141593	6.46801034803365e-90	UP_aPT	0.221840638538576	1.13952362065559e-10	FALSE	TRUE	FALSE	FALSE	FALSE	none	182	111857	57433	0.917624	22.8558	4.6919e-41	3.42912e-39	0.968701	38.632	4.11683e-61	2.50462e-59	0.674565	1.42264e-14	7.44576e-14	70.1007
	LINC01138	ETV2	chr1-148402118-148402716	PT.ATACpeak.7518	none	RNVU1-3	promoter	cpg_island	ENST00000364313.1	promoter, exon	4.74523e-16	1.52792	0.048	0.017	6.54809e-11	UP_aPT	NP	UP_aPT	0.465614917141593	6.46801034803365e-90	NO_DE	NO_DE	NO_DE	FALSE	TRUE	FALSE	FALSE	FALSE	none	182	111857	57433	0.917624	22.8558	4.6919e-41	3.42912e-39	0.972285	41.1681	1.15889e-63	9.59968e-62	0.463993	1.16106e-06	3.36644e-06	76.2134
	LINC01138	NFKB1	chr1-148402118-148402716	PT.ATACpeak.7518	none	RNVU1-3	promoter	cpg_island	ENST00000364313.1	promoter, exon	4.74523e-16	1.52792	0.048	0.017	6.54809e-11	UP_aPT	NP	UP_aPT	0.465614917141593	6.46801034803365e-90	UP_aPT	1.17373137582139	5.64405994441048e-150	FALSE	TRUE	FALSE	FALSE	FALSE	none	182	111857	57433	0.917624	22.8558	4.6919e-41	3.42912e-39	0.943033	28.0599	1.23417e-48	2.1585e-47	0.919785	1.34474e-41	3.67326e-40	47.5101
	LINC01138	SOX9	chr1-148402118-148402716	PT.ATACpeak.7518	none	LINC01138	intron	cpg_island	ENST00000622328.1	intron	4.74523e-16	1.52792	0.048	0.017	6.54809e-11	UP_aPT	NP	UP_aPT	0.465614917141593	6.46801034803365e-90	UP_aPT	0.623210035013561	1.91851066693432e-194	FALSE	TRUE	FALSE	FALSE	FALSE	none	182	111857	57433	0.917624	22.8558	4.6919e-41	3.42912e-39	0.797913	13.1043	2.85685e-23	8.54113e-23	0.70583	2.38999e-16	1.4593e-15	36.6134
	LINC01138	PKNOX1	chr1-148402118-148402716	PT.ATACpeak.7518	none	RNVU1-3	promoter	cpg_island	ENST00000364313.1	promoter, exon	4.74523e-16	1.52792	0.048	0.017	6.54809e-11	UP_aPT	NP	UP_aPT	0.465614917141593	6.46801034803365e-90	NO_DE	none	none	FALSE	TRUE	FALSE	FALSE	FALSE	none	182	111857	57433	0.917624	22.8558	4.6919e-41	3.42912e-39	0.920211	23.2731	1.04689e-41	1.04448e-40	0.333602	0.000694375	0.00141326	42.0617
	LINC01138	ESR1	chr1-148402118-148402716	PT.ATACpeak.7518	none	LINC01138	intron	cpg_island	ENST00000622328.1	intron	4.74523e-16	1.52792	0.048	0.017	6.54809e-11	UP_aPT	NP	UP_aPT	0.465614917141593	6.46801034803365e-90	UP_PT	-0.580424532168313	1.19350015961198e-51	FALSE	TRUE	FALSE	FALSE	FALSE	none	182	111857	57433	0.917624	22.8558	4.6919e-41	3.42912e-39	-0.889308	-19.2511	4.52366e-35	2.78186e-34	0.793559	7.247e-23	6.37491e-22	31.6966
	LINC01138	JUNB	chr1-148402118-148402716	PT.ATACpeak.7518	none	RNVU1-3	promoter	cpg_island	ENST00000364313.1	promoter, exon	4.74523e-16	1.52792	0.048	0.017	6.54809e-11	UP_aPT	NP	UP_aPT	0.465614917141593	6.46801034803365e-90	NO_DE	NO_DE	NO_DE	FALSE	TRUE	FALSE	FALSE	FALSE	none	182	111857	57433	0.917624	22.8558	4.6919e-41	3.42912e-39	0.976903	45.2581	1.70801e-67	2.29285e-65	0.754542	1.25081e-19	8.89276e-19	45.5168
	LINC01138	TEAD2	chr1-148402118-148402716	PT.ATACpeak.7518	none	RNVU1-3	promoter	cpg_island	ENST00000364313.1	promoter, exon	4.74523e-16	1.52792	0.048	0.017	6.54809e-11	UP_aPT	NP	UP_aPT	0.465614917141593	6.46801034803365e-90	NO_DE	NO_DE	NO_DE	FALSE	TRUE	FALSE	FALSE	FALSE	none	182	111857	57433	0.917624	22.8558	4.6919e-41	3.42912e-39	0.961741	34.7525	6.53114e-57	2.50856e-55	0.53313	1.12725e-08	3.91258e-08	47.1114
	LINC01138	BCL6	chr1-148402118-148402716	PT.ATACpeak.7518	none	LOC105371225	intron	cpg_island	ENST00000640832.1	intron	4.74523e-16	1.52792	0.048	0.017	6.54809e-11	UP_aPT	NP	UP_aPT	0.465614917141593	6.46801034803365e-90	UP_aPT	0.450156983386642	8.47310105994939e-47	FALSE	TRUE	FALSE	FALSE	FALSE	none	182	111857	57433	0.917624	22.8558	4.6919e-41	3.42912e-39	0.891946	19.5289	1.48152e-35	9.42409e-35	0.743483	8.06665e-19	5.58212e-18	70.4993
	LINC01138	TGIF2	chr1-148402118-148402716	PT.ATACpeak.7518	none	RNVU1-3	promoter	cpg_island	ENST00000364313.1	promoter, exon	4.74523e-16	1.52792	0.048	0.017	6.54809e-11	UP_aPT	NP	UP_aPT	0.465614917141593	6.46801034803365e-90	NO_DE	none	none	FALSE	TRUE	FALSE	FALSE	FALSE	none	182	111857	57433	0.917624	22.8558	4.6919e-41	3.42912e-39	0.867766	17.2856	1.6068e-31	7.80643e-31	0.492611	1.92828e-07	6.10229e-07	42.9919
	LINC01138	FOXC1	chr1-148402118-148402716	PT.ATACpeak.7518	none	RNVU1-3	promoter	cpg_island	ENST00000364313.1	promoter, exon	4.74523e-16	1.52792	0.048	0.017	6.54809e-11	UP_aPT	NP	UP_aPT	0.465614917141593	6.46801034803365e-90	NO_DE	NO_DE	NO_DE	FALSE	TRUE	FALSE	FALSE	FALSE	none	182	111857	57433	0.917624	22.8558	4.6919e-41	3.42912e-39	0.917561	22.8458	4.86519e-41	4.619e-40	0.355115	0.0002885	0.000618725	40.2013
	LINC01138	MEOX2	chr1-148402118-148402716	PT.ATACpeak.7518	none	LOC105371225	intron	cpg_island	ENST00000640832.1	intron	4.74523e-16	1.52792	0.048	0.017	6.54809e-11	UP_aPT	NP	UP_aPT	0.465614917141593	6.46801034803365e-90	NO_DE	NO_DE	NO_DE	FALSE	TRUE	FALSE	FALSE	FALSE	none	182	111857	57433	0.917624	22.8558	4.6919e-41	3.42912e-39	0.751515	11.277	2.10379e-19	5.14233e-19	0.483977	3.37218e-07	1.0356e-06	92.2926
	LINC01138	TFCP2	chr1-148402118-148402716	PT.ATACpeak.7518	none	LINC01138	intron	cpg_island	ENST00000622328.1	intron	4.74523e-16	1.52792	0.048	0.017	6.54809e-11	UP_aPT	NP	UP_aPT	0.465614917141593	6.46801034803365e-90	UP_aPT	0.181757715996706	0.00561199826965179	FALSE	TRUE	FALSE	FALSE	FALSE	none	182	111857	57433	0.917624	22.8558	4.6919e-41	3.42912e-39	0.830965	14.7865	1.06153e-26	3.84962e-26	0.707503	1.89196e-16	1.16896e-15	84.4523
	LINC01138	TBX1	chr1-148402118-148402716	PT.ATACpeak.7518	none	LINC01138	intron	cpg_island	ENST00000622328.1	intron	4.74523e-16	1.52792	0.048	0.017	6.54809e-11	UP_aPT	NP	UP_aPT	0.465614917141593	6.46801034803365e-90	NO_DE	NO_DE	NO_DE	FALSE	TRUE	FALSE	FALSE	FALSE	none	182	111857	57433	0.917624	22.8558	4.6919e-41	3.42912e-39	0.874674	17.8639	1.37872e-32	7.17947e-32	0.445221	3.46102e-06	9.40455e-06	41.9289
	LINC01138	KLF4	chr1-148402118-148402716	PT.ATACpeak.7518	none	LOC105371225	intron	cpg_island	ENST00000640832.1	intron	4.74523e-16	1.52792	0.048	0.017	6.54809e-11	UP_aPT	NP	UP_aPT	0.465614917141593	6.46801034803365e-90	NO_DE	NO_DE	NO_DE	FALSE	TRUE	FALSE	FALSE	FALSE	none	182	111857	57433	0.917624	22.8558	4.6919e-41	3.42912e-39	0.914317	22.3488	2.97773e-40	2.66251e-39	0.895517	3.11833e-36	6.47366e-35	66.5128
	LINC01138	TEAD4	chr1-148402118-148402716	PT.ATACpeak.7518	none	LOC105371225	intron	cpg_island	ENST00000640832.1	intron	4.74523e-16	1.52792	0.048	0.017	6.54809e-11	UP_aPT	NP	UP_aPT	0.465614917141593	6.46801034803365e-90	UP_aPT	0.239589771813061	2.87471025732221e-30	FALSE	TRUE	FALSE	FALSE	FALSE	none	182	111857	57433	0.917624	22.8558	4.6919e-41	3.42912e-39	0.954413	31.6534	2.93853e-53	7.83607e-52	0.734354	3.50186e-18	2.36035e-17	38.7396
	LINC01138	SOX4	chr1-148402118-148402716	PT.ATACpeak.7518	none	LOC105371225	intron	cpg_island	ENST00000640832.1	intron	4.74523e-16	1.52792	0.048	0.017	6.54809e-11	UP_aPT	NP	UP_aPT	0.465614917141593	6.46801034803365e-90	UP_aPT	0.978974120585437	3.68894690548909e-186	FALSE	TRUE	FALSE	FALSE	FALSE	none	182	111857	57433	0.917624	22.8558	4.6919e-41	3.42912e-39	0.914872	22.432	2.19471e-40	1.98336e-39	0.872365	3.18275e-32	4.85838e-31	35.949
	LINC01138	NFATC1	chr1-148402118-148402716	PT.ATACpeak.7518	none	LINC01138	intron	cpg_island	ENST00000622328.1	intron	4.74523e-16	1.52792	0.048	0.017	6.54809e-11	UP_aPT	NP	UP_aPT	0.465614917141593	6.46801034803365e-90	NO_DE	NO_DE	NO_DE	FALSE	TRUE	FALSE	FALSE	FALSE	none	182	111857	57433	0.917624	22.8558	4.6919e-41	3.42912e-39	0.940506	27.4019	9.73273e-48	1.57691e-46	0.906224	2.0322e-38	4.58571e-37	65.1839
	LINC01138	CTCF	chr1-148402118-148402716	PT.ATACpeak.7518	none	PDE4DIPP6	promoter	cpg_island	ENST00000634549.1	promoter, exon, intron	4.74523e-16	1.52792	0.048	0.017	6.54809e-11	UP_aPT	NP	UP_aPT	0.465614917141593	6.46801034803365e-90	NO_DE	none	none	FALSE	TRUE	FALSE	FALSE	FALSE	none	182	111857	57433	0.917624	22.8558	4.6919e-41	3.42912e-39	-0.590701	-7.24714	9.86071e-11	1.61755e-10	0.415562	1.71194e-05	4.29225e-05	33.0255
	LINC01138	CTCF	chr1-148402118-148402716	PT.ATACpeak.7518	none	RNVU1-3	promoter	cpg_island	ENST00000364313.1	promoter, exon	4.74523e-16	1.52792	0.048	0.017	6.54809e-11	UP_aPT	NP	UP_aPT	0.465614917141593	6.46801034803365e-90	NO_DE	none	none	FALSE	TRUE	FALSE	FALSE	FALSE	none	182	111857	57433	0.917624	22.8558	4.6919e-41	3.42912e-39	-0.590701	-7.24714	9.86071e-11	1.61755e-10	0.415562	1.71194e-05	4.29225e-05	33.0255
	LINC01138	NKX2-2	chr1-148402118-148402716	PT.ATACpeak.7518	none	RNVU1-3	promoter	cpg_island	ENST00000364313.1	promoter, exon	4.74523e-16	1.52792	0.048	0.017	6.54809e-11	UP_aPT	NP	UP_aPT	0.465614917141593	6.46801034803365e-90	NO_DE	NO_DE	NO_DE	FALSE	TRUE	FALSE	FALSE	FALSE	none	182	111857	57433	0.917624	22.8558	4.6919e-41	3.42912e-39	-0.288449	-2.98226	0.00361019	0.00425268	0.388202	6.58218e-05	0.000157426	17.6107
	LINC01138	KLF4	chr1-148402118-148402716	PT.ATACpeak.7518	none	LINC01138	intron	cpg_island	ENST00000622328.1	intron	4.74523e-16	1.52792	0.048	0.017	6.54809e-11	UP_aPT	NP	UP_aPT	0.465614917141593	6.46801034803365e-90	NO_DE	NO_DE	NO_DE	FALSE	TRUE	FALSE	FALSE	FALSE	none	182	111857	57433	0.917624	22.8558	4.6919e-41	3.42912e-39	0.914317	22.3488	2.97773e-40	2.66251e-39	0.895517	3.11833e-36	6.47366e-35	66.5128
	LINC01138	PBX3	chr1-148402118-148402716	PT.ATACpeak.7518	none	RNVU1-3	promoter	cpg_island	ENST00000364313.1	promoter, exon	4.74523e-16	1.52792	0.048	0.017	6.54809e-11	UP_aPT	NP	UP_aPT	0.465614917141593	6.46801034803365e-90	NO_DE	NO_DE	NO_DE	FALSE	TRUE	FALSE	FALSE	FALSE	none	182	111857	57433	0.917624	22.8558	4.6919e-41	3.42912e-39	0.939777	27.2195	1.73754e-47	2.75884e-46	0.323406	0.0010305	0.00202587	41.6631
	LINC01138	POU2F3	chr1-148402118-148402716	PT.ATACpeak.7518	none	LOC105371225	intron	cpg_island	ENST00000640832.1	intron	4.74523e-16	1.52792	0.048	0.017	6.54809e-11	UP_aPT	NP	UP_aPT	0.465614917141593	6.46801034803365e-90	NO_DE	NO_DE	NO_DE	FALSE	TRUE	FALSE	FALSE	FALSE	none	182	111857	57433	0.917624	22.8558	4.6919e-41	3.42912e-39	0.727738	10.504	9.77755e-18	2.20184e-17	0.351599	0.000334475	0.000699971	91.894
	LINC01138	HOXA2	chr1-148402118-148402716	PT.ATACpeak.7518	none	RNVU1-3	promoter	cpg_island	ENST00000364313.1	promoter, exon	4.74523e-16	1.52792	0.048	0.017	6.54809e-11	UP_aPT	NP	UP_aPT	0.465614917141593	6.46801034803365e-90	NO_DE	NO_DE	NO_DE	FALSE	TRUE	FALSE	FALSE	FALSE	none	182	111857	57433	0.917624	22.8558	4.6919e-41	3.42912e-39	0.510366	5.87513	5.81441e-08	8.47052e-08	0.368054	0.000164951	0.00037384	99.6013
	LINC01138	GMEB2	chr1-148402118-148402716	PT.ATACpeak.7518	none	LINC01138	intron	cpg_island	ENST00000622328.1	intron	4.74523e-16	1.52792	0.048	0.017	6.54809e-11	UP_aPT	NP	UP_aPT	0.465614917141593	6.46801034803365e-90	NO_DE	NO_DE	NO_DE	FALSE	TRUE	FALSE	FALSE	FALSE	none	182	111857	57433	0.917624	22.8558	4.6919e-41	3.42912e-39	0.963375	35.5645	8.00726e-58	3.38745e-56	0.645399	4.2079e-13	2.00358e-12	65.7154
	LINC01138	MYC	chr1-148402118-148402716	PT.ATACpeak.7518	none	RNVU1-3	promoter	cpg_island	ENST00000364313.1	promoter, exon	4.74523e-16	1.52792	0.048	0.017	6.54809e-11	UP_aPT	NP	UP_aPT	0.465614917141593	6.46801034803365e-90	NO_DE	NO_DE	NO_DE	FALSE	TRUE	FALSE	FALSE	FALSE	none	182	111857	57433	0.917624	22.8558	4.6919e-41	3.42912e-39	0.556458	6.62994	1.84122e-09	2.85687e-09	0.585862	1.52254e-10	6.07844e-10	94.0201
	LINC01138	RFX3	chr1-148402118-148402716	PT.ATACpeak.7518	none	LINC01138	intron	cpg_island	ENST00000622328.1	intron	4.74523e-16	1.52792	0.048	0.017	6.54809e-11	UP_aPT	NP	UP_aPT	0.465614917141593	6.46801034803365e-90	NO_DE	none	none	FALSE	TRUE	FALSE	FALSE	FALSE	none	182	111857	57433	0.917624	22.8558	4.6919e-41	3.42912e-39	0.855448	16.3519	9.26134e-30	4.02351e-29	0.702261	3.91399e-16	2.36205e-15	86.9772
	LINC01138	GATA5	chr1-148402118-148402716	PT.ATACpeak.7518	none	LINC01138	intron	cpg_island	ENST00000622328.1	intron	4.74523e-16	1.52792	0.048	0.017	6.54809e-11	UP_aPT	NP	UP_aPT	0.465614917141593	6.46801034803365e-90	NO_DE	NO_DE	NO_DE	FALSE	TRUE	FALSE	FALSE	FALSE	none	182	111857	57433	0.917624	22.8558	4.6919e-41	3.42912e-39	0.0266444	0.26386	0.792442	0.802912	0.318117	0.00125798	0.0024453	18.6738
	LINC01138	PBX3	chr1-148402118-148402716	PT.ATACpeak.7518	none	PDE4DIPP6	promoter	cpg_island	ENST00000634549.1	promoter, exon, intron	4.74523e-16	1.52792	0.048	0.017	6.54809e-11	UP_aPT	NP	UP_aPT	0.465614917141593	6.46801034803365e-90	NO_DE	NO_DE	NO_DE	FALSE	TRUE	FALSE	FALSE	FALSE	none	182	111857	57433	0.917624	22.8558	4.6919e-41	3.42912e-39	0.939777	27.2195	1.73754e-47	2.75884e-46	0.323406	0.0010305	0.00202587	41.6631
	LINC01138	PKNOX1	chr1-148402118-148402716	PT.ATACpeak.7518	none	LINC01138	intron	cpg_island	ENST00000622328.1	intron	4.74523e-16	1.52792	0.048	0.017	6.54809e-11	UP_aPT	NP	UP_aPT	0.465614917141593	6.46801034803365e-90	NO_DE	none	none	FALSE	TRUE	FALSE	FALSE	FALSE	none	182	111857	57433	0.917624	22.8558	4.6919e-41	3.42912e-39	0.920211	23.2731	1.04689e-41	1.04448e-40	0.333602	0.000694375	0.00141326	42.0617
	LINC01138	HEY1	chr1-148402118-148402716	PT.ATACpeak.7518	none	LINC01138	intron	cpg_island	ENST00000622328.1	intron	4.74523e-16	1.52792	0.048	0.017	6.54809e-11	UP_aPT	NP	UP_aPT	0.465614917141593	6.46801034803365e-90	NO_DE	NO_DE	NO_DE	FALSE	TRUE	FALSE	FALSE	FALSE	none	182	111857	57433	0.917624	22.8558	4.6919e-41	3.42912e-39	0.773622	12.0863	3.93432e-21	1.04994e-20	0.380648	9.3544e-05	0.000216738	90.698
	LINC01138	YY1	chr1-148402118-148402716	PT.ATACpeak.7518	none	RNVU1-3	promoter	cpg_island	ENST00000364313.1	promoter, exon	4.74523e-16	1.52792	0.048	0.017	6.54809e-11	UP_aPT	NP	UP_aPT	0.465614917141593	6.46801034803365e-90	NO_DE	none	none	FALSE	TRUE	FALSE	FALSE	FALSE	none	182	111857	57433	0.917624	22.8558	4.6919e-41	3.42912e-39	0.657996	8.65025	1.02004e-13	1.9077e-13	0.356131	0.000276342	0.00059759	94.153
	LINC01138	HOXB9	chr1-148402118-148402716	PT.ATACpeak.7518	none	LOC105371225	intron	cpg_island	ENST00000640832.1	intron	4.74523e-16	1.52792	0.048	0.017	6.54809e-11	UP_aPT	NP	UP_aPT	0.465614917141593	6.46801034803365e-90	NO_DE	NO_DE	NO_DE	FALSE	TRUE	FALSE	FALSE	FALSE	none	182	111857	57433	0.917624	22.8558	4.6919e-41	3.42912e-39	0.823539	14.3719	7.21299e-26	2.49578e-25	0.672929	1.73781e-14	8.92992e-14	87.243
	LINC01138	ELK4	chr1-148402118-148402716	PT.ATACpeak.7518	none	RNVU1-3	promoter	cpg_island	ENST00000364313.1	promoter, exon	4.74523e-16	1.52792	0.048	0.017	6.54809e-11	UP_aPT	NP	UP_aPT	0.465614917141593	6.46801034803365e-90	NO_DE	none	none	FALSE	TRUE	FALSE	FALSE	FALSE	none	182	111857	57433	0.917624	22.8558	4.6919e-41	3.42912e-39	0.952218	30.8639	2.79271e-52	6.80907e-51	0.410809	2.18169e-05	5.36634e-05	75.1503
	LINC01138	HOXB4	chr1-148402118-148402716	PT.ATACpeak.7518	none	LOC105371225	intron	cpg_island	ENST00000640832.1	intron	4.74523e-16	1.52792	0.048	0.017	6.54809e-11	UP_aPT	NP	UP_aPT	0.465614917141593	6.46801034803365e-90	NO_DE	NO_DE	NO_DE	FALSE	TRUE	FALSE	FALSE	FALSE	none	182	111857	57433	0.917624	22.8558	4.6919e-41	3.42912e-39	0.612076	7.66217	1.32414e-11	2.25525e-11	0.458904	1.57126e-06	4.43199e-06	94.5517
	LINC01138	GCM1	chr1-148402118-148402716	PT.ATACpeak.7518	none	PDE4DIPP6	promoter	cpg_island	ENST00000634549.1	promoter, exon, intron	4.74523e-16	1.52792	0.048	0.017	6.54809e-11	UP_aPT	NP	UP_aPT	0.465614917141593	6.46801034803365e-90	NO_DE	NO_DE	NO_DE	FALSE	TRUE	FALSE	FALSE	FALSE	none	182	111857	57433	0.917624	22.8558	4.6919e-41	3.42912e-39	0.249847	2.55437	0.0121776	0.0139628	0.399938	3.7474e-05	9.08833e-05	74.0872
	LINC01138	KLF5	chr1-148402118-148402716	PT.ATACpeak.7518	none	LOC105371225	intron	cpg_island	ENST00000640832.1	intron	4.74523e-16	1.52792	0.048	0.017	6.54809e-11	UP_aPT	NP	UP_aPT	0.465614917141593	6.46801034803365e-90	UP_aPT	0.281529972497685	2.63454613272542e-60	FALSE	TRUE	FALSE	FALSE	FALSE	none	182	111857	57433	0.917624	22.8558	4.6919e-41	3.42912e-39	0.929886	25.025	2.35296e-44	2.88594e-43	0.912049	1.01308e-39	2.62893e-38	66.3799
	LINC01138	HES7	chr1-148402118-148402716	PT.ATACpeak.7518	none	LINC01138	intron	cpg_island	ENST00000622328.1	intron	4.74523e-16	1.52792	0.048	0.017	6.54809e-11	UP_aPT	NP	UP_aPT	0.465614917141593	6.46801034803365e-90	NO_DE	NO_DE	NO_DE	FALSE	TRUE	FALSE	FALSE	FALSE	none	182	111857	57433	0.917624	22.8558	4.6919e-41	3.42912e-39	0.698809	9.67115	6.26281e-16	1.29467e-15	0.455153	1.95767e-06	5.49206e-06	57.6094
	LINC01138	SIX2	chr1-148402118-148402716	PT.ATACpeak.7518	none	RNVU1-3	promoter	cpg_island	ENST00000364313.1	promoter, exon	4.74523e-16	1.52792	0.048	0.017	6.54809e-11	UP_aPT	NP	UP_aPT	0.465614917141593	6.46801034803365e-90	NO_DE	NO_DE	NO_DE	FALSE	TRUE	FALSE	FALSE	FALSE	none	182	111857	57433	0.917624	22.8558	4.6919e-41	3.42912e-39	0.922837	23.7171	2.16591e-42	2.27874e-41	0.599822	4.26274e-11	1.76989e-10	40.9987
	LINC01138	KLF3	chr1-148402118-148402716	PT.ATACpeak.7518	none	LINC01138	intron	cpg_island	ENST00000622328.1	intron	4.74523e-16	1.52792	0.048	0.017	6.54809e-11	UP_aPT	NP	UP_aPT	0.465614917141593	6.46801034803365e-90	UP_aPT	0.173770065080168	4.58535613428856e-08	FALSE	TRUE	FALSE	FALSE	FALSE	none	182	111857	57433	0.917624	22.8558	4.6919e-41	3.42912e-39	0.955582	32.0967	8.46592e-54	2.37346e-52	0.819496	1.97269e-25	2.08944e-24	67.3101
	LINC01138	TP63	chr1-148402118-148402716	PT.ATACpeak.7518	none	PDE4DIPP6	promoter	cpg_island	ENST00000634549.1	promoter, exon, intron	4.74523e-16	1.52792	0.048	0.017	6.54809e-11	UP_aPT	NP	UP_aPT	0.465614917141593	6.46801034803365e-90	NO_DE	NO_DE	NO_DE	FALSE	TRUE	FALSE	FALSE	FALSE	none	182	111857	57433	0.917624	22.8558	4.6919e-41	3.42912e-39	0.533208	6.23947	1.12067e-08	1.68311e-08	0.470898	7.64087e-07	2.24046e-06	73.6886
	LINC01138	SP4	chr1-148402118-148402716	PT.ATACpeak.7518	none	PDE4DIPP6	promoter	cpg_island	ENST00000634549.1	promoter, exon, intron	4.74523e-16	1.52792	0.048	0.017	6.54809e-11	UP_aPT	NP	UP_aPT	0.465614917141593	6.46801034803365e-90	UP_aPT	0.0667161741088149	0.0230845276471545	FALSE	TRUE	FALSE	FALSE	FALSE	none	182	111857	57433	0.917624	22.8558	4.6919e-41	3.42912e-39	0.944789	28.543	2.77485e-49	5.13592e-48	0.758046	6.78783e-20	4.96181e-19	77.9409
	LINC01138	STAT1	chr1-148402118-148402716	PT.ATACpeak.7518	none	LINC01138	intron	cpg_island	ENST00000622328.1	intron	4.74523e-16	1.52792	0.048	0.017	6.54809e-11	UP_aPT	NP	UP_aPT	0.465614917141593	6.46801034803365e-90	UP_aPT	0.363550540147471	3.21803760380539e-18	FALSE	TRUE	FALSE	FALSE	FALSE	none	182	111857	57433	0.917624	22.8558	4.6919e-41	3.42912e-39	0.968298	38.3735	7.63458e-61	4.50299e-59	0.880348	1.64059e-33	2.93609e-32	49.1047
	LINC01138	POU3F3	chr1-148402118-148402716	PT.ATACpeak.7518	none	LINC01138	intron	cpg_island	ENST00000622328.1	intron	4.74523e-16	1.52792	0.048	0.017	6.54809e-11	UP_aPT	NP	UP_aPT	0.465614917141593	6.46801034803365e-90	UP_aPT	0.170728190355561	5.14024868465041e-21	FALSE	TRUE	FALSE	FALSE	FALSE	none	182	111857	57433	0.917624	22.8558	4.6919e-41	3.42912e-39	0.767113	11.8377	1.3287e-20	3.45212e-20	0.773936	3.70605e-21	2.95914e-20	89.2362
	LINC01138	RFX2	chr1-148402118-148402716	PT.ATACpeak.7518	none	RNVU1-3	promoter	cpg_island	ENST00000364313.1	promoter, exon	4.74523e-16	1.52792	0.048	0.017	6.54809e-11	UP_aPT	NP	UP_aPT	0.465614917141593	6.46801034803365e-90	UP_aPT	0.284196615058805	2.30353439840989e-18	FALSE	TRUE	FALSE	FALSE	FALSE	none	182	111857	57433	0.917624	22.8558	4.6919e-41	3.42912e-39	0.931877	25.4293	6.02019e-45	7.74609e-44	0.923879	1.14121e-42	3.7018e-41	78.8711
	LINC01138	PKNOX1	chr1-148402118-148402716	PT.ATACpeak.7518	none	LOC105371225	intron	cpg_island	ENST00000640832.1	intron	4.74523e-16	1.52792	0.048	0.017	6.54809e-11	UP_aPT	NP	UP_aPT	0.465614917141593	6.46801034803365e-90	NO_DE	none	none	FALSE	TRUE	FALSE	FALSE	FALSE	none	182	111857	57433	0.917624	22.8558	4.6919e-41	3.42912e-39	0.920211	23.2731	1.04689e-41	1.04448e-40	0.333602	0.000694375	0.00141326	42.0617
	LINC01138	SOX4	chr1-148402118-148402716	PT.ATACpeak.7518	none	PDE4DIPP6	promoter	cpg_island	ENST00000634549.1	promoter, exon, intron	4.74523e-16	1.52792	0.048	0.017	6.54809e-11	UP_aPT	NP	UP_aPT	0.465614917141593	6.46801034803365e-90	UP_aPT	0.978974120585437	3.68894690548909e-186	FALSE	TRUE	FALSE	FALSE	FALSE	none	182	111857	57433	0.917624	22.8558	4.6919e-41	3.42912e-39	0.914872	22.432	2.19471e-40	1.98336e-39	0.872365	3.18275e-32	4.85838e-31	35.949
	LINC01138	FOXA3	chr1-148402118-148402716	PT.ATACpeak.7518	none	PDE4DIPP6	promoter	cpg_island	ENST00000634549.1	promoter, exon, intron	4.74523e-16	1.52792	0.048	0.017	6.54809e-11	UP_aPT	NP	UP_aPT	0.465614917141593	6.46801034803365e-90	NO_DE	NO_DE	NO_DE	FALSE	TRUE	FALSE	FALSE	FALSE	none	182	111857	57433	0.917624	22.8558	4.6919e-41	3.42912e-39	0.640632	8.25937	7.07201e-13	1.27426e-12	0.590141	1.03735e-10	4.20611e-10	52.1611
	LINC01138	REL	chr1-148402118-148402716	PT.ATACpeak.7518	none	LOC105371225	intron	cpg_island	ENST00000640832.1	intron	4.74523e-16	1.52792	0.048	0.017	6.54809e-11	UP_aPT	NP	UP_aPT	0.465614917141593	6.46801034803365e-90	UP_aPT	0.222907817043191	2.61227731360457e-09	FALSE	TRUE	FALSE	FALSE	FALSE	none	182	111857	57433	0.917624	22.8558	4.6919e-41	3.42912e-39	0.972122	41.043	1.53666e-63	1.25214e-61	0.907631	1.0031e-38	2.47909e-37	60.1342
	LINC01138	HOXB2	chr1-148402118-148402716	PT.ATACpeak.7518	none	LINC01138	intron	cpg_island	ENST00000622328.1	intron	4.74523e-16	1.52792	0.048	0.017	6.54809e-11	UP_aPT	NP	UP_aPT	0.465614917141593	6.46801034803365e-90	NO_DE	NO_DE	NO_DE	FALSE	TRUE	FALSE	FALSE	FALSE	none	182	111857	57433	0.917624	22.8558	4.6919e-41	3.42912e-39	0.601005	7.44408	3.81611e-11	6.3718e-11	0.533088	1.1308e-08	3.91258e-08	57.3436
	LINC01138	TBX1	chr1-148402118-148402716	PT.ATACpeak.7518	none	RNVU1-3	promoter	cpg_island	ENST00000364313.1	promoter, exon	4.74523e-16	1.52792	0.048	0.017	6.54809e-11	UP_aPT	NP	UP_aPT	0.465614917141593	6.46801034803365e-90	NO_DE	NO_DE	NO_DE	FALSE	TRUE	FALSE	FALSE	FALSE	none	182	111857	57433	0.917624	22.8558	4.6919e-41	3.42912e-39	0.874674	17.8639	1.37872e-32	7.17947e-32	0.445221	3.46102e-06	9.40455e-06	41.9289
	LINC01138	RELB	chr1-148402118-148402716	PT.ATACpeak.7518	none	LOC105371225	intron	cpg_island	ENST00000640832.1	intron	4.74523e-16	1.52792	0.048	0.017	6.54809e-11	UP_aPT	NP	UP_aPT	0.465614917141593	6.46801034803365e-90	UP_aPT	0.44024896077846	7.90361127113317e-126	FALSE	TRUE	FALSE	FALSE	FALSE	none	182	111857	57433	0.917624	22.8558	4.6919e-41	3.42912e-39	0.957963	33.0556	6.02186e-55	1.89073e-53	0.933185	2.4028e-45	8.90751e-44	78.6054
	LINC01138	RELB	chr1-148402118-148402716	PT.ATACpeak.7518	none	PDE4DIPP6	promoter	cpg_island	ENST00000634549.1	promoter, exon, intron	4.74523e-16	1.52792	0.048	0.017	6.54809e-11	UP_aPT	NP	UP_aPT	0.465614917141593	6.46801034803365e-90	UP_aPT	0.44024896077846	7.90361127113317e-126	FALSE	TRUE	FALSE	FALSE	FALSE	none	182	111857	57433	0.917624	22.8558	4.6919e-41	3.42912e-39	0.957963	33.0556	6.02186e-55	1.89073e-53	0.933185	2.4028e-45	8.90751e-44	78.6054
	LINC01138	FOXO3	chr1-148402118-148402716	PT.ATACpeak.7518	none	RNVU1-3	promoter	cpg_island	ENST00000364313.1	promoter, exon	4.74523e-16	1.52792	0.048	0.017	6.54809e-11	UP_aPT	NP	UP_aPT	0.465614917141593	6.46801034803365e-90	UP_PT	-0.303953631128161	4.21436473903807e-12	FALSE	TRUE	FALSE	FALSE	FALSE	none	182	111857	57433	0.917624	22.8558	4.6919e-41	3.42912e-39	0.53925	6.33892	7.1018e-09	1.07545e-08	0.364961	0.000188945	0.00041907	71.1638
	LINC01138	HSF2	chr1-148402118-148402716	PT.ATACpeak.7518	none	LOC105371225	intron	cpg_island	ENST00000640832.1	intron	4.74523e-16	1.52792	0.048	0.017	6.54809e-11	UP_aPT	NP	UP_aPT	0.465614917141593	6.46801034803365e-90	NO_DE	NO_DE	NO_DE	FALSE	TRUE	FALSE	FALSE	FALSE	none	182	111857	57433	0.917624	22.8558	4.6919e-41	3.42912e-39	0.918322	22.9665	3.14624e-41	3.02817e-40	0.381075	9.17216e-05	0.000213469	51.6295
	LINC01138	ZNF140	chr1-148402118-148402716	PT.ATACpeak.7518	none	LOC105371225	intron	cpg_island	ENST00000640832.1	intron	4.74523e-16	1.52792	0.048	0.017	6.54809e-11	UP_aPT	NP	UP_aPT	0.465614917141593	6.46801034803365e-90	NO_DE	none	none	FALSE	TRUE	FALSE	FALSE	FALSE	none	182	111857	57433	0.917624	22.8558	4.6919e-41	3.42912e-39	0.0868528	0.86306	0.390211	0.407445	0.41687	1.60042e-05	4.03212e-05	22.1289
	LINC01138	TFE3	chr1-148402118-148402716	PT.ATACpeak.7518	none	LOC105371225	intron	cpg_island	ENST00000640832.1	intron	4.74523e-16	1.52792	0.048	0.017	6.54809e-11	UP_aPT	NP	UP_aPT	0.465614917141593	6.46801034803365e-90	NO_DE	NO_DE	NO_DE	FALSE	TRUE	FALSE	FALSE	FALSE	none	182	111857	57433	0.917624	22.8558	4.6919e-41	3.42912e-39	0.969378	39.0772	1.43333e-61	9.18128e-60	0.906909	1.44335e-38	3.405e-37	47.7758
	LINC01138	ZNF684	chr1-148402118-148402716	PT.ATACpeak.7518	none	LOC105371225	intron	cpg_island	ENST00000640832.1	intron	4.74523e-16	1.52792	0.048	0.017	6.54809e-11	UP_aPT	NP	UP_aPT	0.465614917141593	6.46801034803365e-90	UP_PT	-0.210665871389784	2.02793840345423e-17	FALSE	TRUE	FALSE	FALSE	FALSE	none	182	111857	57433	0.917624	22.8558	4.6919e-41	3.42912e-39	-0.256238	-2.62424	0.0100739	0.0115999	0.41917	1.42065e-05	3.6143e-05	20.6671
	LINC01138	ZNF263	chr1-148402118-148402716	PT.ATACpeak.7518	none	LOC105371225	intron	cpg_island	ENST00000640832.1	intron	4.74523e-16	1.52792	0.048	0.017	6.54809e-11	UP_aPT	NP	UP_aPT	0.465614917141593	6.46801034803365e-90	NO_DE	NO_DE	NO_DE	FALSE	TRUE	FALSE	FALSE	FALSE	none	182	111857	57433	0.917624	22.8558	4.6919e-41	3.42912e-39	0.847177	15.7848	1.14754e-28	4.66538e-28	0.595573	6.32125e-11	2.60375e-10	51.4966
	LINC01138	NKX2-2	chr1-148402118-148402716	PT.ATACpeak.7518	none	PDE4DIPP6	promoter	cpg_island	ENST00000634549.1	promoter, exon, intron	4.74523e-16	1.52792	0.048	0.017	6.54809e-11	UP_aPT	NP	UP_aPT	0.465614917141593	6.46801034803365e-90	NO_DE	NO_DE	NO_DE	FALSE	TRUE	FALSE	FALSE	FALSE	none	182	111857	57433	0.917624	22.8558	4.6919e-41	3.42912e-39	-0.288449	-2.98226	0.00361019	0.00425268	0.388202	6.58218e-05	0.000157426	17.6107
	LINC01138	RFX5	chr1-148402118-148402716	PT.ATACpeak.7518	none	LOC105371225	intron	cpg_island	ENST00000640832.1	intron	4.74523e-16	1.52792	0.048	0.017	6.54809e-11	UP_aPT	NP	UP_aPT	0.465614917141593	6.46801034803365e-90	NO_DE	NO_DE	NO_DE	FALSE	TRUE	FALSE	FALSE	FALSE	none	182	111857	57433	0.917624	22.8558	4.6919e-41	3.42912e-39	0.938068	26.8044	6.56448e-47	9.92403e-46	0.432899	6.84859e-06	1.81348e-05	79.4027
	LINC01138	MITF	chr1-148402118-148402716	PT.ATACpeak.7518	none	LINC01138	intron	cpg_island	ENST00000622328.1	intron	4.74523e-16	1.52792	0.048	0.017	6.54809e-11	UP_aPT	NP	UP_aPT	0.465614917141593	6.46801034803365e-90	UP_aPT	1.01344366210474	9.82268102750134e-108	FALSE	TRUE	FALSE	FALSE	FALSE	none	182	111857	57433	0.917624	22.8558	4.6919e-41	3.42912e-39	0.941898	27.7593	3.15556e-48	5.32529e-47	0.835708	2.97098e-27	3.42653e-26	39.0054
	LINC01138	IRF1	chr1-148402118-148402716	PT.ATACpeak.7518	none	RNVU1-3	promoter	cpg_island	ENST00000364313.1	promoter, exon	4.74523e-16	1.52792	0.048	0.017	6.54809e-11	UP_aPT	NP	UP_aPT	0.465614917141593	6.46801034803365e-90	NO_DE	NO_DE	NO_DE	FALSE	TRUE	FALSE	FALSE	FALSE	none	182	111857	57433	0.917624	22.8558	4.6919e-41	3.42912e-39	0.945327	28.6955	1.7399e-49	3.27878e-48	0.841229	6.40551e-28	7.91538e-27	46.9785
	LINC01138	ARNT2	chr1-148402118-148402716	PT.ATACpeak.7518	none	PDE4DIPP6	promoter	cpg_island	ENST00000634549.1	promoter, exon, intron	4.74523e-16	1.52792	0.048	0.017	6.54809e-11	UP_aPT	NP	UP_aPT	0.465614917141593	6.46801034803365e-90	UP_aPT	0.802109388728192	0	FALSE	TRUE	FALSE	FALSE	FALSE	none	182	111857	57433	0.917624	22.8558	4.6919e-41	3.42912e-39	0.95849	33.2785	3.28791e-55	1.0592e-53	0.983945	3.67763e-75	1.90869e-72	48.0416
	LINC01138	ATF4	chr1-148402118-148402716	PT.ATACpeak.7518	none	PDE4DIPP6	promoter	cpg_island	ENST00000634549.1	promoter, exon, intron	4.74523e-16	1.52792	0.048	0.017	6.54809e-11	UP_aPT	NP	UP_aPT	0.465614917141593	6.46801034803365e-90	UP_aPT	0.106001081354578	0.00245379921725375	FALSE	TRUE	FALSE	FALSE	FALSE	none	182	111857	57433	0.917624	22.8558	4.6919e-41	3.42912e-39	0.920148	23.2627	1.08633e-41	1.08241e-40	0.386889	7.00105e-05	0.000166665	79.8013
	LINC01138	REST	chr1-148402118-148402716	PT.ATACpeak.7518	none	PDE4DIPP6	promoter	cpg_island	ENST00000634549.1	promoter, exon, intron	4.74523e-16	1.52792	0.048	0.017	6.54809e-11	UP_aPT	NP	UP_aPT	0.465614917141593	6.46801034803365e-90	NO_DE	none	none	FALSE	TRUE	FALSE	FALSE	FALSE	none	182	111857	57433	0.917624	22.8558	4.6919e-41	3.42912e-39	-0.896384	-20.0184	2.11852e-36	1.43241e-35	0.589343	1.11479e-10	4.4851e-10	17.2121
	LINC01138	ZNF682	chr1-148402118-148402716	PT.ATACpeak.7518	none	RNVU1-3	promoter	cpg_island	ENST00000364313.1	promoter, exon	4.74523e-16	1.52792	0.048	0.017	6.54809e-11	UP_aPT	NP	UP_aPT	0.465614917141593	6.46801034803365e-90	NO_DE	none	none	FALSE	TRUE	FALSE	FALSE	FALSE	none	182	111857	57433	0.917624	22.8558	4.6919e-41	3.42912e-39	0.891419	19.4726	1.85588e-35	1.17259e-34	0.365569	0.000183989	0.000413293	55.0846
	LINC01138	SREBF2	chr1-148402118-148402716	PT.ATACpeak.7518	none	RNVU1-3	promoter	cpg_island	ENST00000364313.1	promoter, exon	4.74523e-16	1.52792	0.048	0.017	6.54809e-11	UP_aPT	NP	UP_aPT	0.465614917141593	6.46801034803365e-90	UP_aPT	0.450446767990593	6.01331650375241e-34	FALSE	TRUE	FALSE	FALSE	FALSE	none	182	111857	57433	0.917624	22.8558	4.6919e-41	3.42912e-39	0.583933	7.12075	1.8069e-10	2.92954e-10	0.617807	7.53092e-12	3.31233e-11	73.8215
	LINC01138	CEBPB	chr1-148402118-148402716	PT.ATACpeak.7518	none	RNVU1-3	promoter	cpg_island	ENST00000364313.1	promoter, exon	4.74523e-16	1.52792	0.048	0.017	6.54809e-11	UP_aPT	NP	UP_aPT	0.465614917141593	6.46801034803365e-90	NO_DE	NO_DE	NO_DE	FALSE	TRUE	FALSE	FALSE	FALSE	none	182	111857	57433	0.917624	22.8558	4.6919e-41	3.42912e-39	0.931772	25.4075	6.47641e-45	8.31384e-44	0.791952	1.01611e-22	8.64525e-22	36.8792
	LINC01138	ZNF382	chr1-148402118-148402716	PT.ATACpeak.7518	none	LINC01138	intron	cpg_island	ENST00000622328.1	intron	4.74523e-16	1.52792	0.048	0.017	6.54809e-11	UP_aPT	NP	UP_aPT	0.465614917141593	6.46801034803365e-90	NO_DE	NO_DE	NO_DE	FALSE	TRUE	FALSE	FALSE	FALSE	none	182	111857	57433	0.917624	22.8558	4.6919e-41	3.42912e-39	0.198751	2.00758	0.0474411	0.0526828	0.680418	6.87878e-15	3.75799e-14	23.0591
	LINC01138	REST	chr1-148402118-148402716	PT.ATACpeak.7518	none	LINC01138	intron	cpg_island	ENST00000622328.1	intron	4.74523e-16	1.52792	0.048	0.017	6.54809e-11	UP_aPT	NP	UP_aPT	0.465614917141593	6.46801034803365e-90	NO_DE	none	none	FALSE	TRUE	FALSE	FALSE	FALSE	none	182	111857	57433	0.917624	22.8558	4.6919e-41	3.42912e-39	-0.896384	-20.0184	2.11852e-36	1.43241e-35	0.589343	1.11479e-10	4.4851e-10	17.2121
	LINC01138	ESR1	chr1-148402118-148402716	PT.ATACpeak.7518	none	RNVU1-3	promoter	cpg_island	ENST00000364313.1	promoter, exon	4.74523e-16	1.52792	0.048	0.017	6.54809e-11	UP_aPT	NP	UP_aPT	0.465614917141593	6.46801034803365e-90	UP_PT	-0.580424532168313	1.19350015961198e-51	FALSE	TRUE	FALSE	FALSE	FALSE	none	182	111857	57433	0.917624	22.8558	4.6919e-41	3.42912e-39	-0.889308	-19.2511	4.52366e-35	2.78186e-34	0.793559	7.247e-23	6.37491e-22	31.6966
	LINC01138	FOSL2	chr1-148402118-148402716	PT.ATACpeak.7518	none	LINC01138	intron	cpg_island	ENST00000622328.1	intron	4.74523e-16	1.52792	0.048	0.017	6.54809e-11	UP_aPT	NP	UP_aPT	0.465614917141593	6.46801034803365e-90	UP_aPT	0.827223808637972	3.4035108081879e-169	FALSE	TRUE	FALSE	FALSE	FALSE	none	182	111857	57433	0.917624	22.8558	4.6919e-41	3.42912e-39	0.973989	42.5515	5.38462e-65	5.26969e-63	0.97737	6.34806e-68	5.49107e-66	44.8523
	LINC01138	PBX2	chr1-148402118-148402716	PT.ATACpeak.7518	none	LOC105371225	intron	cpg_island	ENST00000640832.1	intron	4.74523e-16	1.52792	0.048	0.017	6.54809e-11	UP_aPT	NP	UP_aPT	0.465614917141593	6.46801034803365e-90	NO_DE	NO_DE	NO_DE	FALSE	TRUE	FALSE	FALSE	FALSE	none	182	111857	57433	0.917624	22.8558	4.6919e-41	3.42912e-39	0.329032	3.44931	0.000830181	0.00100844	0.413404	1.91204e-05	4.74807e-05	2.19597
	LINC01138	E2F2	chr1-148402118-148402716	PT.ATACpeak.7518	none	LOC105371225	intron	cpg_island	ENST00000640832.1	intron	4.74523e-16	1.52792	0.048	0.017	6.54809e-11	UP_aPT	NP	UP_aPT	0.465614917141593	6.46801034803365e-90	NO_DE	NO_DE	NO_DE	FALSE	TRUE	FALSE	FALSE	FALSE	none	182	111857	57433	0.917624	22.8558	4.6919e-41	3.42912e-39	0.911373	21.9206	1.45001e-39	1.2317e-38	0.64222	5.95467e-13	2.80952e-12	84.0537
	LINC01138	MEIS1	chr1-148402118-148402716	PT.ATACpeak.7518	none	PDE4DIPP6	promoter	cpg_island	ENST00000634549.1	promoter, exon, intron	4.74523e-16	1.52792	0.048	0.017	6.54809e-11	UP_aPT	NP	UP_aPT	0.465614917141593	6.46801034803365e-90	UP_PT	-0.279652196613079	9.78083584194843e-25	FALSE	TRUE	FALSE	FALSE	FALSE	none	182	111857	57433	0.917624	22.8558	4.6919e-41	3.42912e-39	-0.474223	-5.33228	6.22648e-07	8.67659e-07	0.837829	1.65895e-27	2.00231e-26	20.0027
	LINC01138	FOXA3	chr1-148402118-148402716	PT.ATACpeak.7518	none	LOC105371225	intron	cpg_island	ENST00000640832.1	intron	4.74523e-16	1.52792	0.048	0.017	6.54809e-11	UP_aPT	NP	UP_aPT	0.465614917141593	6.46801034803365e-90	NO_DE	NO_DE	NO_DE	FALSE	TRUE	FALSE	FALSE	FALSE	none	182	111857	57433	0.917624	22.8558	4.6919e-41	3.42912e-39	0.640632	8.25937	7.07201e-13	1.27426e-12	0.590141	1.03735e-10	4.20611e-10	52.1611
	LINC01138	HOXC11	chr1-148402118-148402716	PT.ATACpeak.7518	none	RNVU1-3	promoter	cpg_island	ENST00000364313.1	promoter, exon	4.74523e-16	1.52792	0.048	0.017	6.54809e-11	UP_aPT	NP	UP_aPT	0.465614917141593	6.46801034803365e-90	NO_DE	NO_DE	NO_DE	FALSE	TRUE	FALSE	FALSE	FALSE	none	182	111857	57433	0.917624	22.8558	4.6919e-41	3.42912e-39	0.863433	16.9439	6.99491e-31	3.26345e-30	0.329521	0.000814552	0.00162597	83.5221
	LINC01138	FOS	chr1-148402118-148402716	PT.ATACpeak.7518	none	RNVU1-3	promoter	cpg_island	ENST00000364313.1	promoter, exon	4.74523e-16	1.52792	0.048	0.017	6.54809e-11	UP_aPT	NP	UP_aPT	0.465614917141593	6.46801034803365e-90	UP_aPT	0.251629965981286	3.40553297628579e-09	FALSE	TRUE	FALSE	FALSE	FALSE	none	182	111857	57433	0.917624	22.8558	4.6919e-41	3.42912e-39	0.972775	41.5528	4.89097e-64	4.26036e-62	0.613477	1.15472e-11	5.03615e-11	45.7826
	LINC01138	ATF2	chr1-148402118-148402716	PT.ATACpeak.7518	none	RNVU1-3	promoter	cpg_island	ENST00000364313.1	promoter, exon	4.74523e-16	1.52792	0.048	0.017	6.54809e-11	UP_aPT	NP	UP_aPT	0.465614917141593	6.46801034803365e-90	UP_aPT	0.32306201933772	2.80212414088117e-22	FALSE	TRUE	FALSE	FALSE	FALSE	none	182	111857	57433	0.917624	22.8558	4.6919e-41	3.42912e-39	0.971225	40.3697	7.10589e-63	5.32506e-61	0.730721	6.17688e-18	4.11e-17	59.4698
	LINC01138	FOS	chr1-148402118-148402716	PT.ATACpeak.7518	none	LOC105371225	intron	cpg_island	ENST00000640832.1	intron	4.74523e-16	1.52792	0.048	0.017	6.54809e-11	UP_aPT	NP	UP_aPT	0.465614917141593	6.46801034803365e-90	UP_aPT	0.251629965981286	3.40553297628579e-09	FALSE	TRUE	FALSE	FALSE	FALSE	none	182	111857	57433	0.917624	22.8558	4.6919e-41	3.42912e-39	0.972775	41.5528	4.89097e-64	4.26036e-62	0.613477	1.15472e-11	5.03615e-11	45.7826
	LINC01138	YY1	chr1-148402118-148402716	PT.ATACpeak.7518	none	PDE4DIPP6	promoter	cpg_island	ENST00000634549.1	promoter, exon, intron	4.74523e-16	1.52792	0.048	0.017	6.54809e-11	UP_aPT	NP	UP_aPT	0.465614917141593	6.46801034803365e-90	NO_DE	none	none	FALSE	TRUE	FALSE	FALSE	FALSE	none	182	111857	57433	0.917624	22.8558	4.6919e-41	3.42912e-39	0.657996	8.65025	1.02004e-13	1.9077e-13	0.356131	0.000276342	0.00059759	94.153
	LINC01138	TEAD3	chr1-148402118-148402716	PT.ATACpeak.7518	none	LOC105371225	intron	cpg_island	ENST00000640832.1	intron	4.74523e-16	1.52792	0.048	0.017	6.54809e-11	UP_aPT	NP	UP_aPT	0.465614917141593	6.46801034803365e-90	NO_DE	NO_DE	NO_DE	FALSE	TRUE	FALSE	FALSE	FALSE	none	182	111857	57433	0.917624	22.8558	4.6919e-41	3.42912e-39	0.956988	32.6535	1.81012e-54	5.42662e-53	0.369081	0.000157628	0.00035881	38.6067
	LINC01138	RFX5	chr1-148402118-148402716	PT.ATACpeak.7518	none	RNVU1-3	promoter	cpg_island	ENST00000364313.1	promoter, exon	4.74523e-16	1.52792	0.048	0.017	6.54809e-11	UP_aPT	NP	UP_aPT	0.465614917141593	6.46801034803365e-90	NO_DE	NO_DE	NO_DE	FALSE	TRUE	FALSE	FALSE	FALSE	none	182	111857	57433	0.917624	22.8558	4.6919e-41	3.42912e-39	0.938068	26.8044	6.56448e-47	9.92403e-46	0.432899	6.84859e-06	1.81348e-05	79.4027
	LINC01138	TGIF1	chr1-148402118-148402716	PT.ATACpeak.7518	none	PDE4DIPP6	promoter	cpg_island	ENST00000634549.1	promoter, exon, intron	4.74523e-16	1.52792	0.048	0.017	6.54809e-11	UP_aPT	NP	UP_aPT	0.465614917141593	6.46801034803365e-90	UP_aPT	0.152529690508495	1.09302613172555e-07	FALSE	TRUE	FALSE	FALSE	FALSE	none	182	111857	57433	0.917624	22.8558	4.6919e-41	3.42912e-39	0.669142	8.91381	2.74869e-14	5.27164e-14	0.320433	0.00115328	0.00225019	57.0779
	LINC01138	USF2	chr1-148402118-148402716	PT.ATACpeak.7518	none	PDE4DIPP6	promoter	cpg_island	ENST00000634549.1	promoter, exon, intron	4.74523e-16	1.52792	0.048	0.017	6.54809e-11	UP_aPT	NP	UP_aPT	0.465614917141593	6.46801034803365e-90	NO_DE	NO_DE	NO_DE	FALSE	TRUE	FALSE	FALSE	FALSE	none	182	111857	57433	0.917624	22.8558	4.6919e-41	3.42912e-39	0.948197	29.5474	1.32767e-50	2.76945e-49	0.427595	9.11316e-06	2.37675e-05	39.1383
	LINC01138	NFATC2	chr1-148402118-148402716	PT.ATACpeak.7518	none	RNVU1-3	promoter	cpg_island	ENST00000364313.1	promoter, exon	4.74523e-16	1.52792	0.048	0.017	6.54809e-11	UP_aPT	NP	UP_aPT	0.465614917141593	6.46801034803365e-90	NO_DE	NO_DE	NO_DE	FALSE	TRUE	FALSE	FALSE	FALSE	none	182	111857	57433	0.917624	22.8558	4.6919e-41	3.42912e-39	0.927289	24.5219	1.31285e-43	1.51674e-42	0.663541	5.34923e-14	2.69539e-13	48.706
	LINC01138	PBX2	chr1-148402118-148402716	PT.ATACpeak.7518	none	PDE4DIPP6	promoter	cpg_island	ENST00000634549.1	promoter, exon, intron	4.74523e-16	1.52792	0.048	0.017	6.54809e-11	UP_aPT	NP	UP_aPT	0.465614917141593	6.46801034803365e-90	NO_DE	NO_DE	NO_DE	FALSE	TRUE	FALSE	FALSE	FALSE	none	182	111857	57433	0.917624	22.8558	4.6919e-41	3.42912e-39	0.329032	3.44931	0.000830181	0.00100844	0.413404	1.91204e-05	4.74807e-05	2.19597
	LINC01138	TGIF2	chr1-148402118-148402716	PT.ATACpeak.7518	none	PDE4DIPP6	promoter	cpg_island	ENST00000634549.1	promoter, exon, intron	4.74523e-16	1.52792	0.048	0.017	6.54809e-11	UP_aPT	NP	UP_aPT	0.465614917141593	6.46801034803365e-90	NO_DE	none	none	FALSE	TRUE	FALSE	FALSE	FALSE	none	182	111857	57433	0.917624	22.8558	4.6919e-41	3.42912e-39	0.867766	17.2856	1.6068e-31	7.80643e-31	0.492611	1.92828e-07	6.10229e-07	42.9919
	LINC01138	NFYA	chr1-148402118-148402716	PT.ATACpeak.7518	none	LOC105371225	intron	cpg_island	ENST00000640832.1	intron	4.74523e-16	1.52792	0.048	0.017	6.54809e-11	UP_aPT	NP	UP_aPT	0.465614917141593	6.46801034803365e-90	UP_aPT	0.241384095252551	1.39537655496056e-26	FALSE	TRUE	FALSE	FALSE	FALSE	none	182	111857	57433	0.917624	22.8558	4.6919e-41	3.42912e-39	0.781579	12.4033	8.40197e-22	2.32253e-21	0.802536	1.03657e-23	9.96258e-23	88.8376
	LINC01138	NFAT5	chr1-148402118-148402716	PT.ATACpeak.7518	none	LINC01138	intron	cpg_island	ENST00000622328.1	intron	4.74523e-16	1.52792	0.048	0.017	6.54809e-11	UP_aPT	NP	UP_aPT	0.465614917141593	6.46801034803365e-90	UP_aPT	0.816578002526804	1.76129021070641e-96	FALSE	TRUE	FALSE	FALSE	FALSE	none	182	111857	57433	0.917624	22.8558	4.6919e-41	3.42912e-39	0.972148	41.0625	1.47053e-63	1.20015e-61	0.951917	3.76834e-52	1.77797e-50	49.7691
	LINC01138	POU2F1	chr1-148402118-148402716	PT.ATACpeak.7518	none	LOC105371225	intron	cpg_island	ENST00000640832.1	intron	4.74523e-16	1.52792	0.048	0.017	6.54809e-11	UP_aPT	NP	UP_aPT	0.465614917141593	6.46801034803365e-90	UP_aPT	0.219110832294126	0.00201882384684148	FALSE	TRUE	FALSE	FALSE	FALSE	none	182	111857	57433	0.917624	22.8558	4.6919e-41	3.42912e-39	0.750281	11.2346	2.59455e-19	6.31281e-19	0.334695	0.000665077	0.00136433	91.6282
	LINC01138	RFX3	chr1-148402118-148402716	PT.ATACpeak.7518	none	PDE4DIPP6	promoter	cpg_island	ENST00000634549.1	promoter, exon, intron	4.74523e-16	1.52792	0.048	0.017	6.54809e-11	UP_aPT	NP	UP_aPT	0.465614917141593	6.46801034803365e-90	NO_DE	none	none	FALSE	TRUE	FALSE	FALSE	FALSE	none	182	111857	57433	0.917624	22.8558	4.6919e-41	3.42912e-39	0.855448	16.3519	9.26134e-30	4.02351e-29	0.702261	3.91399e-16	2.36205e-15	86.9772
	LINC01138	NR3C2	chr1-148402118-148402716	PT.ATACpeak.7518	none	PDE4DIPP6	promoter	cpg_island	ENST00000634549.1	promoter, exon, intron	4.74523e-16	1.52792	0.048	0.017	6.54809e-11	UP_aPT	NP	UP_aPT	0.465614917141593	6.46801034803365e-90	UP_PT	-0.217308884075442	6.30204514733415e-09	FALSE	TRUE	FALSE	FALSE	FALSE	none	182	111857	57433	0.917624	22.8558	4.6919e-41	3.42912e-39	-0.337037	-3.54384	0.000606041	0.000740896	0.400992	3.55886e-05	8.67158e-05	1.9302
	LINC01138	MEOX2	chr1-148402118-148402716	PT.ATACpeak.7518	none	RNVU1-3	promoter	cpg_island	ENST00000364313.1	promoter, exon	4.74523e-16	1.52792	0.048	0.017	6.54809e-11	UP_aPT	NP	UP_aPT	0.465614917141593	6.46801034803365e-90	NO_DE	NO_DE	NO_DE	FALSE	TRUE	FALSE	FALSE	FALSE	none	182	111857	57433	0.917624	22.8558	4.6919e-41	3.42912e-39	0.751515	11.277	2.10379e-19	5.14233e-19	0.483977	3.37218e-07	1.0356e-06	92.2926
	LINC01138	GCM1	chr1-148402118-148402716	PT.ATACpeak.7518	none	RNVU1-3	promoter	cpg_island	ENST00000364313.1	promoter, exon	4.74523e-16	1.52792	0.048	0.017	6.54809e-11	UP_aPT	NP	UP_aPT	0.465614917141593	6.46801034803365e-90	NO_DE	NO_DE	NO_DE	FALSE	TRUE	FALSE	FALSE	FALSE	none	182	111857	57433	0.917624	22.8558	4.6919e-41	3.42912e-39	0.249847	2.55437	0.0121776	0.0139628	0.399938	3.7474e-05	9.08833e-05	74.0872
	LINC01138	HNF1A	chr1-148402118-148402716	PT.ATACpeak.7518	none	PDE4DIPP6	promoter	cpg_island	ENST00000634549.1	promoter, exon, intron	4.74523e-16	1.52792	0.048	0.017	6.54809e-11	UP_aPT	NP	UP_aPT	0.465614917141593	6.46801034803365e-90	UP_PT	-0.42307758559238	3.39672522794794e-45	FALSE	TRUE	FALSE	FALSE	FALSE	none	182	111857	57433	0.917624	22.8558	4.6919e-41	3.42912e-39	-0.500602	-5.72465	1.13367e-07	1.63122e-07	0.466794	9.80922e-07	2.8601e-06	25.5839
	LINC01138	FOXK2	chr1-148402118-148402716	PT.ATACpeak.7518	none	LOC105371225	intron	cpg_island	ENST00000640832.1	intron	4.74523e-16	1.52792	0.048	0.017	6.54809e-11	UP_aPT	NP	UP_aPT	0.465614917141593	6.46801034803365e-90	UP_aPT	0.169731160758519	0.000401323587764396	FALSE	TRUE	FALSE	FALSE	FALSE	none	182	111857	57433	0.917624	22.8558	4.6919e-41	3.42912e-39	0.580357	7.0549	2.47434e-10	3.98725e-10	0.334004	0.000683452	0.0013965	70.2336
	LINC01138	ZNF382	chr1-148402118-148402716	PT.ATACpeak.7518	none	PDE4DIPP6	promoter	cpg_island	ENST00000634549.1	promoter, exon, intron	4.74523e-16	1.52792	0.048	0.017	6.54809e-11	UP_aPT	NP	UP_aPT	0.465614917141593	6.46801034803365e-90	NO_DE	NO_DE	NO_DE	FALSE	TRUE	FALSE	FALSE	FALSE	none	182	111857	57433	0.917624	22.8558	4.6919e-41	3.42912e-39	0.198751	2.00758	0.0474411	0.0526828	0.680418	6.87878e-15	3.75799e-14	23.0591
	LINC01138	TBX5	chr1-148402118-148402716	PT.ATACpeak.7518	none	RNVU1-3	promoter	cpg_island	ENST00000364313.1	promoter, exon	4.74523e-16	1.52792	0.048	0.017	6.54809e-11	UP_aPT	NP	UP_aPT	0.465614917141593	6.46801034803365e-90	NO_DE	NO_DE	NO_DE	FALSE	TRUE	FALSE	FALSE	FALSE	none	182	111857	57433	0.917624	22.8558	4.6919e-41	3.42912e-39	-0.336183	-3.53372	0.000626977	0.00076598	0.425936	9.95514e-06	2.58336e-05	29.4376
	LINC01138	HOXB3	chr1-148402118-148402716	PT.ATACpeak.7518	none	LINC01138	intron	cpg_island	ENST00000622328.1	intron	4.74523e-16	1.52792	0.048	0.017	6.54809e-11	UP_aPT	NP	UP_aPT	0.465614917141593	6.46801034803365e-90	NO_DE	NO_DE	NO_DE	FALSE	TRUE	FALSE	FALSE	FALSE	none	182	111857	57433	0.917624	22.8558	4.6919e-41	3.42912e-39	0.636886	8.17794	1.05686e-12	1.88927e-12	0.627444	2.84036e-12	1.28187e-11	98.4054
	LINC01138	HOXB2	chr1-148402118-148402716	PT.ATACpeak.7518	none	LOC105371225	intron	cpg_island	ENST00000640832.1	intron	4.74523e-16	1.52792	0.048	0.017	6.54809e-11	UP_aPT	NP	UP_aPT	0.465614917141593	6.46801034803365e-90	NO_DE	NO_DE	NO_DE	FALSE	TRUE	FALSE	FALSE	FALSE	none	182	111857	57433	0.917624	22.8558	4.6919e-41	3.42912e-39	0.601005	7.44408	3.81611e-11	6.3718e-11	0.533088	1.1308e-08	3.91258e-08	57.3436
	LINC01138	HOXA4	chr1-148402118-148402716	PT.ATACpeak.7518	none	LINC01138	intron	cpg_island	ENST00000622328.1	intron	4.74523e-16	1.52792	0.048	0.017	6.54809e-11	UP_aPT	NP	UP_aPT	0.465614917141593	6.46801034803365e-90	NO_DE	NO_DE	NO_DE	FALSE	TRUE	FALSE	FALSE	FALSE	none	182	111857	57433	0.917624	22.8558	4.6919e-41	3.42912e-39	0.877299	18.0955	5.21788e-33	2.79409e-32	0.773337	4.15309e-21	3.26584e-20	80.9973
	LINC01138	MAF	chr1-148402118-148402716	PT.ATACpeak.7518	none	PDE4DIPP6	promoter	cpg_island	ENST00000634549.1	promoter, exon, intron	4.74523e-16	1.52792	0.048	0.017	6.54809e-11	UP_aPT	NP	UP_aPT	0.465614917141593	6.46801034803365e-90	UP_PT	-0.975710953635616	4.52774510664514e-166	FALSE	TRUE	FALSE	FALSE	FALSE	none	182	111857	57433	0.917624	22.8558	4.6919e-41	3.42912e-39	-0.342071	-3.60373	0.000495069	0.000607794	0.535028	9.77756e-09	3.42875e-08	1.39866
	LINC01138	RORC	chr1-148402118-148402716	PT.ATACpeak.7518	none	RNVU1-3	promoter	cpg_island	ENST00000364313.1	promoter, exon	4.74523e-16	1.52792	0.048	0.017	6.54809e-11	UP_aPT	NP	UP_aPT	0.465614917141593	6.46801034803365e-90	UP_PT	-0.166671185860282	1.08450979280107e-12	FALSE	TRUE	FALSE	FALSE	FALSE	none	182	111857	57433	0.917624	22.8558	4.6919e-41	3.42912e-39	-0.372183	-3.96961	0.000137305	0.000172816	0.485797	3.00121e-07	9.27159e-07	27.0456
	LINC01138	RUNX1	chr1-148402118-148402716	PT.ATACpeak.7518	none	PDE4DIPP6	promoter	cpg_island	ENST00000634549.1	promoter, exon, intron	4.74523e-16	1.52792	0.048	0.017	6.54809e-11	UP_aPT	NP	UP_aPT	0.465614917141593	6.46801034803365e-90	UP_PT	-0.332301737652797	0.0141579267206875	FALSE	TRUE	FALSE	FALSE	FALSE	none	182	111857	57433	0.917624	22.8558	4.6919e-41	3.42912e-39	-0.586285	-7.16441	1.46626e-10	2.38698e-10	0.675385	1.28618e-14	6.81149e-14	16.5477
	LINC01138	VEZF1	chr1-148402118-148402716	PT.ATACpeak.7518	none	RNVU1-3	promoter	cpg_island	ENST00000364313.1	promoter, exon	4.74523e-16	1.52792	0.048	0.017	6.54809e-11	UP_aPT	NP	UP_aPT	0.465614917141593	6.46801034803365e-90	UP_aPT	0.179034073447216	5.51495678555459e-10	FALSE	TRUE	FALSE	FALSE	FALSE	none	182	111857	57433	0.917624	22.8558	4.6919e-41	3.42912e-39	0.8913	19.4599	1.95286e-35	1.23203e-34	0.841433	6.04704e-28	7.65467e-27	50.3007
	LINC01138	RELB	chr1-148402118-148402716	PT.ATACpeak.7518	none	RNVU1-3	promoter	cpg_island	ENST00000364313.1	promoter, exon	4.74523e-16	1.52792	0.048	0.017	6.54809e-11	UP_aPT	NP	UP_aPT	0.465614917141593	6.46801034803365e-90	UP_aPT	0.44024896077846	7.90361127113317e-126	FALSE	TRUE	FALSE	FALSE	FALSE	none	182	111857	57433	0.917624	22.8558	4.6919e-41	3.42912e-39	0.957963	33.0556	6.02186e-55	1.89073e-53	0.933185	2.4028e-45	8.90751e-44	78.6054
	LINC01138	USF2	chr1-148402118-148402716	PT.ATACpeak.7518	none	LOC105371225	intron	cpg_island	ENST00000640832.1	intron	4.74523e-16	1.52792	0.048	0.017	6.54809e-11	UP_aPT	NP	UP_aPT	0.465614917141593	6.46801034803365e-90	NO_DE	NO_DE	NO_DE	FALSE	TRUE	FALSE	FALSE	FALSE	none	182	111857	57433	0.917624	22.8558	4.6919e-41	3.42912e-39	0.948197	29.5474	1.32767e-50	2.76945e-49	0.427595	9.11316e-06	2.37675e-05	39.1383
	LINC01138	HLTF	chr1-148402118-148402716	PT.ATACpeak.7518	none	LINC01138	intron	cpg_island	ENST00000622328.1	intron	4.74523e-16	1.52792	0.048	0.017	6.54809e-11	UP_aPT	NP	UP_aPT	0.465614917141593	6.46801034803365e-90	NO_DE	none	none	FALSE	TRUE	FALSE	FALSE	FALSE	none	182	111857	57433	0.917624	22.8558	4.6919e-41	3.42912e-39	0.188708	1.90229	0.0600694	0.0663105	0.480411	4.22891e-07	1.27605e-06	16.0161
	LINC01138	EGR1	chr1-148402118-148402716	PT.ATACpeak.7518	none	RNVU1-3	promoter	cpg_island	ENST00000364313.1	promoter, exon	4.74523e-16	1.52792	0.048	0.017	6.54809e-11	UP_aPT	NP	UP_aPT	0.465614917141593	6.46801034803365e-90	UP_aPT	0.598434097965619	1.27143515026078e-54	FALSE	TRUE	FALSE	FALSE	FALSE	none	182	111857	57433	0.917624	22.8558	4.6919e-41	3.42912e-39	0.946559	29.0528	5.87037e-50	1.15303e-48	0.863375	7.13286e-31	1.02832e-29	63.0577
	LINC01138	HLTF	chr1-148402118-148402716	PT.ATACpeak.7518	none	RNVU1-3	promoter	cpg_island	ENST00000364313.1	promoter, exon	4.74523e-16	1.52792	0.048	0.017	6.54809e-11	UP_aPT	NP	UP_aPT	0.465614917141593	6.46801034803365e-90	NO_DE	none	none	FALSE	TRUE	FALSE	FALSE	FALSE	none	182	111857	57433	0.917624	22.8558	4.6919e-41	3.42912e-39	0.188708	1.90229	0.0600694	0.0663105	0.480411	4.22891e-07	1.27605e-06	16.0161
	LINC01138	IRF6	chr1-148402118-148402716	PT.ATACpeak.7518	none	RNVU1-3	promoter	cpg_island	ENST00000364313.1	promoter, exon	4.74523e-16	1.52792	0.048	0.017	6.54809e-11	UP_aPT	NP	UP_aPT	0.465614917141593	6.46801034803365e-90	NO_DE	NO_DE	NO_DE	FALSE	TRUE	FALSE	FALSE	FALSE	none	182	111857	57433	0.917624	22.8558	4.6919e-41	3.42912e-39	0.958415	33.2467	3.58341e-55	1.14989e-53	0.954928	1.7051e-53	9.83273e-52	65.8483
	LINC01138	ESRRB	chr1-148402118-148402716	PT.ATACpeak.7518	none	PDE4DIPP6	promoter	cpg_island	ENST00000634549.1	promoter, exon, intron	4.74523e-16	1.52792	0.048	0.017	6.54809e-11	UP_aPT	NP	UP_aPT	0.465614917141593	6.46801034803365e-90	NO_DE	NO_DE	NO_DE	FALSE	TRUE	FALSE	FALSE	FALSE	none	182	111857	57433	0.917624	22.8558	4.6919e-41	3.42912e-39	-0.830435	-14.7562	1.22057e-26	4.41172e-26	0.722925	2.02574e-17	1.3142e-16	23.1919
	LINC01138	FOSL2	chr1-148402118-148402716	PT.ATACpeak.7518	none	RNVU1-3	promoter	cpg_island	ENST00000364313.1	promoter, exon	4.74523e-16	1.52792	0.048	0.017	6.54809e-11	UP_aPT	NP	UP_aPT	0.465614917141593	6.46801034803365e-90	UP_aPT	0.827223808637972	3.4035108081879e-169	FALSE	TRUE	FALSE	FALSE	FALSE	none	182	111857	57433	0.917624	22.8558	4.6919e-41	3.42912e-39	0.973989	42.5515	5.38462e-65	5.26969e-63	0.97737	6.34806e-68	5.49107e-66	44.8523
	LINC01138	FLI1	chr1-148402118-148402716	PT.ATACpeak.7518	none	PDE4DIPP6	promoter	cpg_island	ENST00000634549.1	promoter, exon, intron	4.74523e-16	1.52792	0.048	0.017	6.54809e-11	UP_aPT	NP	UP_aPT	0.465614917141593	6.46801034803365e-90	NO_DE	NO_DE	NO_DE	FALSE	TRUE	FALSE	FALSE	FALSE	none	182	111857	57433	0.917624	22.8558	4.6919e-41	3.42912e-39	0.942338	27.8749	2.19734e-48	3.75687e-47	0.30978	0.00171047	0.00326374	76.745
	LINC01138	THRB	chr1-148402118-148402716	PT.ATACpeak.7518	none	LINC01138	intron	cpg_island	ENST00000622328.1	intron	4.74523e-16	1.52792	0.048	0.017	6.54809e-11	UP_aPT	NP	UP_aPT	0.465614917141593	6.46801034803365e-90	UP_PT	-0.345567961889276	6.24436271429517e-26	FALSE	TRUE	FALSE	FALSE	FALSE	none	182	111857	57433	0.917624	22.8558	4.6919e-41	3.42912e-39	-0.93248	-25.5552	3.95057e-45	5.15672e-44	0.607706	2.0206e-11	8.73911e-11	32.7597
	LINC01138	POU3F1	chr1-148402118-148402716	PT.ATACpeak.7518	none	PDE4DIPP6	promoter	cpg_island	ENST00000634549.1	promoter, exon, intron	4.74523e-16	1.52792	0.048	0.017	6.54809e-11	UP_aPT	NP	UP_aPT	0.465614917141593	6.46801034803365e-90	NO_DE	NO_DE	NO_DE	FALSE	TRUE	FALSE	FALSE	FALSE	none	182	111857	57433	0.917624	22.8558	4.6919e-41	3.42912e-39	0.766573	11.8175	1.4674e-20	3.80394e-20	0.507537	7.07042e-08	2.30789e-07	88.5718
	LINC01138	CREB1	chr1-148402118-148402716	PT.ATACpeak.7518	none	LOC105371225	intron	cpg_island	ENST00000640832.1	intron	4.74523e-16	1.52792	0.048	0.017	6.54809e-11	UP_aPT	NP	UP_aPT	0.465614917141593	6.46801034803365e-90	UP_aPT	0.151349886967739	0.00642003827789935	FALSE	TRUE	FALSE	FALSE	FALSE	none	182	111857	57433	0.917624	22.8558	4.6919e-41	3.42912e-39	0.969024	38.8425	2.49658e-61	1.55553e-59	0.794014	6.58195e-23	5.88971e-22	60.4
	LINC01138	RFX3	chr1-148402118-148402716	PT.ATACpeak.7518	none	RNVU1-3	promoter	cpg_island	ENST00000364313.1	promoter, exon	4.74523e-16	1.52792	0.048	0.017	6.54809e-11	UP_aPT	NP	UP_aPT	0.465614917141593	6.46801034803365e-90	NO_DE	none	none	FALSE	TRUE	FALSE	FALSE	FALSE	none	182	111857	57433	0.917624	22.8558	4.6919e-41	3.42912e-39	0.855448	16.3519	9.26134e-30	4.02351e-29	0.702261	3.91399e-16	2.36205e-15	86.9772
	LINC01138	HOXB7	chr1-148402118-148402716	PT.ATACpeak.7518	none	PDE4DIPP6	promoter	cpg_island	ENST00000634549.1	promoter, exon, intron	4.74523e-16	1.52792	0.048	0.017	6.54809e-11	UP_aPT	NP	UP_aPT	0.465614917141593	6.46801034803365e-90	NO_DE	NO_DE	NO_DE	FALSE	TRUE	FALSE	FALSE	FALSE	none	182	111857	57433	0.917624	22.8558	4.6919e-41	3.42912e-39	0.764488	11.74	2.14683e-20	5.51748e-20	0.412054	2.04814e-05	5.06183e-05	98.2725
	LINC01138	POU3F1	chr1-148402118-148402716	PT.ATACpeak.7518	none	LOC105371225	intron	cpg_island	ENST00000640832.1	intron	4.74523e-16	1.52792	0.048	0.017	6.54809e-11	UP_aPT	NP	UP_aPT	0.465614917141593	6.46801034803365e-90	NO_DE	NO_DE	NO_DE	FALSE	TRUE	FALSE	FALSE	FALSE	none	182	111857	57433	0.917624	22.8558	4.6919e-41	3.42912e-39	0.766573	11.8175	1.4674e-20	3.80394e-20	0.507537	7.07042e-08	2.30789e-07	88.5718
	LINC01138	ELK4	chr1-148402118-148402716	PT.ATACpeak.7518	none	PDE4DIPP6	promoter	cpg_island	ENST00000634549.1	promoter, exon, intron	4.74523e-16	1.52792	0.048	0.017	6.54809e-11	UP_aPT	NP	UP_aPT	0.465614917141593	6.46801034803365e-90	NO_DE	none	none	FALSE	TRUE	FALSE	FALSE	FALSE	none	182	111857	57433	0.917624	22.8558	4.6919e-41	3.42912e-39	0.952218	30.8639	2.79271e-52	6.80907e-51	0.410809	2.18169e-05	5.36634e-05	75.1503
	LINC01138	FOXK2	chr1-148402118-148402716	PT.ATACpeak.7518	none	PDE4DIPP6	promoter	cpg_island	ENST00000634549.1	promoter, exon, intron	4.74523e-16	1.52792	0.048	0.017	6.54809e-11	UP_aPT	NP	UP_aPT	0.465614917141593	6.46801034803365e-90	UP_aPT	0.169731160758519	0.000401323587764396	FALSE	TRUE	FALSE	FALSE	FALSE	none	182	111857	57433	0.917624	22.8558	4.6919e-41	3.42912e-39	0.580357	7.0549	2.47434e-10	3.98725e-10	0.334004	0.000683452	0.0013965	70.2336
	LINC01138	THAP11	chr1-148402118-148402716	PT.ATACpeak.7518	none	LINC01138	intron	cpg_island	ENST00000622328.1	intron	4.74523e-16	1.52792	0.048	0.017	6.54809e-11	UP_aPT	NP	UP_aPT	0.465614917141593	6.46801034803365e-90	NO_DE	NO_DE	NO_DE	FALSE	TRUE	FALSE	FALSE	FALSE	none	182	111857	57433	0.917624	22.8558	4.6919e-41	3.42912e-39	0.221101	2.24433	0.0270602	0.0304652	0.345106	0.000437516	0.000908283	10.302
	LINC01138	PBX2	chr1-148402118-148402716	PT.ATACpeak.7518	none	LINC01138	intron	cpg_island	ENST00000622328.1	intron	4.74523e-16	1.52792	0.048	0.017	6.54809e-11	UP_aPT	NP	UP_aPT	0.465614917141593	6.46801034803365e-90	NO_DE	NO_DE	NO_DE	FALSE	TRUE	FALSE	FALSE	FALSE	none	182	111857	57433	0.917624	22.8558	4.6919e-41	3.42912e-39	0.329032	3.44931	0.000830181	0.00100844	0.413404	1.91204e-05	4.74807e-05	2.19597
	LINC01138	HIF1A	chr1-148402118-148402716	PT.ATACpeak.7518	none	RNVU1-3	promoter	cpg_island	ENST00000364313.1	promoter, exon	4.74523e-16	1.52792	0.048	0.017	6.54809e-11	UP_aPT	NP	UP_aPT	0.465614917141593	6.46801034803365e-90	UP_aPT	1.13982061102046	5.84937576181473e-83	FALSE	TRUE	FALSE	FALSE	FALSE	none	182	111857	57433	0.917624	22.8558	4.6919e-41	3.42912e-39	0.724256	10.398	1.65855e-17	3.69445e-17	0.535491	9.44257e-09	3.33381e-08	95.2161
	LINC01138	RUNX2	chr1-148402118-148402716	PT.ATACpeak.7518	none	LINC01138	intron	cpg_island	ENST00000622328.1	intron	4.74523e-16	1.52792	0.048	0.017	6.54809e-11	UP_aPT	NP	UP_aPT	0.465614917141593	6.46801034803365e-90	UP_aPT	0.222333260987639	4.22259237915313e-15	FALSE	TRUE	FALSE	FALSE	FALSE	none	182	111857	57433	0.917624	22.8558	4.6919e-41	3.42912e-39	0.74796	11.1556	3.83721e-19	9.25684e-19	0.648393	3.02258e-13	1.45252e-12	54.1544
	LINC01138	ETS1	chr1-148402118-148402716	PT.ATACpeak.7518	none	RNVU1-3	promoter	cpg_island	ENST00000364313.1	promoter, exon	4.74523e-16	1.52792	0.048	0.017	6.54809e-11	UP_aPT	NP	UP_aPT	0.465614917141593	6.46801034803365e-90	UP_aPT	1.01808039000292	1.24015523123843e-252	FALSE	TRUE	FALSE	FALSE	FALSE	none	182	111857	57433	0.917624	22.8558	4.6919e-41	3.42912e-39	0.948473	29.6328	1.02928e-50	2.16612e-49	0.952472	2.16425e-52	1.12325e-50	76.0805
	LINC01138	SOX9	chr1-148402118-148402716	PT.ATACpeak.7518	none	LOC105371225	intron	cpg_island	ENST00000640832.1	intron	4.74523e-16	1.52792	0.048	0.017	6.54809e-11	UP_aPT	NP	UP_aPT	0.465614917141593	6.46801034803365e-90	UP_aPT	0.623210035013561	1.91851066693432e-194	FALSE	TRUE	FALSE	FALSE	FALSE	none	182	111857	57433	0.917624	22.8558	4.6919e-41	3.42912e-39	0.797913	13.1043	2.85685e-23	8.54113e-23	0.70583	2.38999e-16	1.4593e-15	36.6134
	LINC01138	ELK3	chr1-148402118-148402716	PT.ATACpeak.7518	none	PDE4DIPP6	promoter	cpg_island	ENST00000634549.1	promoter, exon, intron	4.74523e-16	1.52792	0.048	0.017	6.54809e-11	UP_aPT	NP	UP_aPT	0.465614917141593	6.46801034803365e-90	NO_DE	NO_DE	NO_DE	FALSE	TRUE	FALSE	FALSE	FALSE	none	182	111857	57433	0.917624	22.8558	4.6919e-41	3.42912e-39	0.930519	25.1517	1.53235e-44	1.90862e-43	0.876363	7.39661e-33	1.23834e-31	77.0107
	LINC01138	NFKB2	chr1-148402118-148402716	PT.ATACpeak.7518	none	LINC01138	intron	cpg_island	ENST00000622328.1	intron	4.74523e-16	1.52792	0.048	0.017	6.54809e-11	UP_aPT	NP	UP_aPT	0.465614917141593	6.46801034803365e-90	UP_aPT	0.349585713999555	4.35958162321302e-112	FALSE	TRUE	FALSE	FALSE	FALSE	none	182	111857	57433	0.917624	22.8558	4.6919e-41	3.42912e-39	0.954943	31.8523	1.67843e-53	4.57177e-52	0.978777	2.82381e-69	3.66389e-67	46.8456
	LINC01138	NFAT5	chr1-148402118-148402716	PT.ATACpeak.7518	none	RNVU1-3	promoter	cpg_island	ENST00000364313.1	promoter, exon	4.74523e-16	1.52792	0.048	0.017	6.54809e-11	UP_aPT	NP	UP_aPT	0.465614917141593	6.46801034803365e-90	UP_aPT	0.816578002526804	1.76129021070641e-96	FALSE	TRUE	FALSE	FALSE	FALSE	none	182	111857	57433	0.917624	22.8558	4.6919e-41	3.42912e-39	0.972148	41.0625	1.47053e-63	1.20015e-61	0.951917	3.76834e-52	1.77797e-50	49.7691
	LINC01138	MEF2A	chr1-148402118-148402716	PT.ATACpeak.7518	none	PDE4DIPP6	promoter	cpg_island	ENST00000634549.1	promoter, exon, intron	4.74523e-16	1.52792	0.048	0.017	6.54809e-11	UP_aPT	NP	UP_aPT	0.465614917141593	6.46801034803365e-90	UP_aPT	0.905956248650444	3.77264945360741e-105	FALSE	TRUE	FALSE	FALSE	FALSE	none	182	111857	57433	0.917624	22.8558	4.6919e-41	3.42912e-39	0.752133	11.2983	1.89307e-19	4.63706e-19	0.873038	2.49785e-32	3.92843e-31	86.8443
	LINC01138	TFDP1	chr1-148402118-148402716	PT.ATACpeak.7518	none	PDE4DIPP6	promoter	cpg_island	ENST00000634549.1	promoter, exon, intron	4.74523e-16	1.52792	0.048	0.017	6.54809e-11	UP_aPT	NP	UP_aPT	0.465614917141593	6.46801034803365e-90	NO_DE	none	none	FALSE	TRUE	FALSE	FALSE	FALSE	none	182	111857	57433	0.917624	22.8558	4.6919e-41	3.42912e-39	0.89643	20.0237	2.07509e-36	1.40392e-35	0.787895	2.35438e-22	1.97084e-21	64.7852
	LINC01138	EHF	chr1-148402118-148402716	PT.ATACpeak.7518	none	LINC01138	intron	cpg_island	ENST00000622328.1	intron	4.74523e-16	1.52792	0.048	0.017	6.54809e-11	UP_aPT	NP	UP_aPT	0.465614917141593	6.46801034803365e-90	NO_DE	NO_DE	NO_DE	FALSE	TRUE	FALSE	FALSE	FALSE	none	182	111857	57433	0.917624	22.8558	4.6919e-41	3.42912e-39	0.972297	41.1778	1.13381e-63	9.40745e-62	0.772813	4.58705e-21	3.501e-20	61.4631
	LINC01138	PLAG1	chr1-148402118-148402716	PT.ATACpeak.7518	none	PDE4DIPP6	promoter	cpg_island	ENST00000634549.1	promoter, exon, intron	4.74523e-16	1.52792	0.048	0.017	6.54809e-11	UP_aPT	NP	UP_aPT	0.465614917141593	6.46801034803365e-90	NO_DE	NO_DE	NO_DE	FALSE	TRUE	FALSE	FALSE	FALSE	none	182	111857	57433	0.917624	22.8558	4.6919e-41	3.42912e-39	0.764998	11.7589	1.95668e-20	5.03923e-20	0.53582	9.21134e-09	3.27444e-08	54.2872
	LINC01138	HEY1	chr1-148402118-148402716	PT.ATACpeak.7518	none	RNVU1-3	promoter	cpg_island	ENST00000364313.1	promoter, exon	4.74523e-16	1.52792	0.048	0.017	6.54809e-11	UP_aPT	NP	UP_aPT	0.465614917141593	6.46801034803365e-90	NO_DE	NO_DE	NO_DE	FALSE	TRUE	FALSE	FALSE	FALSE	none	182	111857	57433	0.917624	22.8558	4.6919e-41	3.42912e-39	0.773622	12.0863	3.93432e-21	1.04994e-20	0.380648	9.3544e-05	0.000216738	90.698
	LINC01138	GATA5	chr1-148402118-148402716	PT.ATACpeak.7518	none	RNVU1-3	promoter	cpg_island	ENST00000364313.1	promoter, exon	4.74523e-16	1.52792	0.048	0.017	6.54809e-11	UP_aPT	NP	UP_aPT	0.465614917141593	6.46801034803365e-90	NO_DE	NO_DE	NO_DE	FALSE	TRUE	FALSE	FALSE	FALSE	none	182	111857	57433	0.917624	22.8558	4.6919e-41	3.42912e-39	0.0266444	0.26386	0.792442	0.802912	0.318117	0.00125798	0.0024453	18.6738
	LINC01138	E2F2	chr1-148402118-148402716	PT.ATACpeak.7518	none	PDE4DIPP6	promoter	cpg_island	ENST00000634549.1	promoter, exon, intron	4.74523e-16	1.52792	0.048	0.017	6.54809e-11	UP_aPT	NP	UP_aPT	0.465614917141593	6.46801034803365e-90	NO_DE	NO_DE	NO_DE	FALSE	TRUE	FALSE	FALSE	FALSE	none	182	111857	57433	0.917624	22.8558	4.6919e-41	3.42912e-39	0.911373	21.9206	1.45001e-39	1.2317e-38	0.64222	5.95467e-13	2.80952e-12	84.0537
	LINC01138	HMBOX1	chr1-148402118-148402716	PT.ATACpeak.7518	none	LOC105371225	intron	cpg_island	ENST00000640832.1	intron	4.74523e-16	1.52792	0.048	0.017	6.54809e-11	UP_aPT	NP	UP_aPT	0.465614917141593	6.46801034803365e-90	UP_aPT	0.292839384190008	1.15516886043135e-13	FALSE	TRUE	FALSE	FALSE	FALSE	none	182	111857	57433	0.917624	22.8558	4.6919e-41	3.42912e-39	0.625977	7.9463	3.302e-12	5.77604e-12	0.488965	2.44621e-07	7.60229e-07	33.6899
	LINC01138	SOX9	chr1-148402118-148402716	PT.ATACpeak.7518	none	RNVU1-3	promoter	cpg_island	ENST00000364313.1	promoter, exon	4.74523e-16	1.52792	0.048	0.017	6.54809e-11	UP_aPT	NP	UP_aPT	0.465614917141593	6.46801034803365e-90	UP_aPT	0.623210035013561	1.91851066693432e-194	FALSE	TRUE	FALSE	FALSE	FALSE	none	182	111857	57433	0.917624	22.8558	4.6919e-41	3.42912e-39	0.797913	13.1043	2.85685e-23	8.54113e-23	0.70583	2.38999e-16	1.4593e-15	36.6134
	LINC01138	JUND	chr1-148402118-148402716	PT.ATACpeak.7518	none	LINC01138	intron	cpg_island	ENST00000622328.1	intron	4.74523e-16	1.52792	0.048	0.017	6.54809e-11	UP_aPT	NP	UP_aPT	0.465614917141593	6.46801034803365e-90	UP_aPT	0.242507557871621	6.46764778981992e-26	FALSE	TRUE	FALSE	FALSE	FALSE	none	182	111857	57433	0.917624	22.8558	4.6919e-41	3.42912e-39	0.975794	44.1711	1.65692e-66	1.96189e-64	0.794734	5.65011e-23	5.23644e-22	45.3839
	LINC01138	KLF11	chr1-148402118-148402716	PT.ATACpeak.7518	none	PDE4DIPP6	promoter	cpg_island	ENST00000634549.1	promoter, exon, intron	4.74523e-16	1.52792	0.048	0.017	6.54809e-11	UP_aPT	NP	UP_aPT	0.465614917141593	6.46801034803365e-90	NO_DE	NO_DE	NO_DE	FALSE	TRUE	FALSE	FALSE	FALSE	none	182	111857	57433	0.917624	22.8558	4.6919e-41	3.42912e-39	0.95502	31.8817	1.54542e-53	4.2267e-52	0.418177	1.49574e-05	3.78678e-05	64.5195
	LINC01138	EGR4	chr1-148402118-148402716	PT.ATACpeak.7518	none	LOC105371225	intron	cpg_island	ENST00000640832.1	intron	4.74523e-16	1.52792	0.048	0.017	6.54809e-11	UP_aPT	NP	UP_aPT	0.465614917141593	6.46801034803365e-90	NO_DE	NO_DE	NO_DE	FALSE	TRUE	FALSE	FALSE	FALSE	none	182	111857	57433	0.917624	22.8558	4.6919e-41	3.42912e-39	0.965799	36.873	2.96174e-59	1.46798e-57	0.582596	2.03318e-10	8.05511e-10	63.7221
	LINC01138	EGR3	chr1-148402118-148402716	PT.ATACpeak.7518	none	PDE4DIPP6	promoter	cpg_island	ENST00000634549.1	promoter, exon, intron	4.74523e-16	1.52792	0.048	0.017	6.54809e-11	UP_aPT	NP	UP_aPT	0.465614917141593	6.46801034803365e-90	NO_DE	NO_DE	NO_DE	FALSE	TRUE	FALSE	FALSE	FALSE	none	182	111857	57433	0.917624	22.8558	4.6919e-41	3.42912e-39	0.957316	32.7873	1.2535e-54	3.81694e-53	0.678277	8.99115e-15	4.86084e-14	62.9248
	LINC01138	NR1I2	chr1-148402118-148402716	PT.ATACpeak.7518	none	LINC01138	intron	cpg_island	ENST00000622328.1	intron	4.74523e-16	1.52792	0.048	0.017	6.54809e-11	UP_aPT	NP	UP_aPT	0.465614917141593	6.46801034803365e-90	NO_DE	NO_DE	NO_DE	FALSE	TRUE	FALSE	FALSE	FALSE	none	182	111857	57433	0.917624	22.8558	4.6919e-41	3.42912e-39	-0.784101	-12.5069	5.08196e-22	1.42143e-21	0.388695	6.4309e-05	0.00015452	19.2054
	LINC01138	KLF5	chr1-148402118-148402716	PT.ATACpeak.7518	none	LINC01138	intron	cpg_island	ENST00000622328.1	intron	4.74523e-16	1.52792	0.048	0.017	6.54809e-11	UP_aPT	NP	UP_aPT	0.465614917141593	6.46801034803365e-90	UP_aPT	0.281529972497685	2.63454613272542e-60	FALSE	TRUE	FALSE	FALSE	FALSE	none	182	111857	57433	0.917624	22.8558	4.6919e-41	3.42912e-39	0.929886	25.025	2.35296e-44	2.88594e-43	0.912049	1.01308e-39	2.62893e-38	66.3799
	LINC01138	ZIC4	chr1-148402118-148402716	PT.ATACpeak.7518	none	PDE4DIPP6	promoter	cpg_island	ENST00000634549.1	promoter, exon, intron	4.74523e-16	1.52792	0.048	0.017	6.54809e-11	UP_aPT	NP	UP_aPT	0.465614917141593	6.46801034803365e-90	NO_DE	NO_DE	NO_DE	FALSE	TRUE	FALSE	FALSE	FALSE	none	182	111857	57433	0.917624	22.8558	4.6919e-41	3.42912e-39	0.83105	14.7915	1.03785e-26	3.76588e-26	0.570912	5.5756e-10	2.11222e-09	35.2846
	LINC01138	HMBOX1	chr1-148402118-148402716	PT.ATACpeak.7518	none	LINC01138	intron	cpg_island	ENST00000622328.1	intron	4.74523e-16	1.52792	0.048	0.017	6.54809e-11	UP_aPT	NP	UP_aPT	0.465614917141593	6.46801034803365e-90	UP_aPT	0.292839384190008	1.15516886043135e-13	FALSE	TRUE	FALSE	FALSE	FALSE	none	182	111857	57433	0.917624	22.8558	4.6919e-41	3.42912e-39	0.625977	7.9463	3.302e-12	5.77604e-12	0.488965	2.44621e-07	7.60229e-07	33.6899
	LINC01138	EGR2	chr1-148402118-148402716	PT.ATACpeak.7518	none	LOC105371225	intron	cpg_island	ENST00000640832.1	intron	4.74523e-16	1.52792	0.048	0.017	6.54809e-11	UP_aPT	NP	UP_aPT	0.465614917141593	6.46801034803365e-90	NO_DE	NO_DE	NO_DE	FALSE	TRUE	FALSE	FALSE	FALSE	none	182	111857	57433	0.917624	22.8558	4.6919e-41	3.42912e-39	0.960262	34.06	4.04336e-56	1.4272e-54	0.512441	5.03147e-08	1.65274e-07	63.855
	LINC01138	TFCP2	chr1-148402118-148402716	PT.ATACpeak.7518	none	LOC105371225	intron	cpg_island	ENST00000640832.1	intron	4.74523e-16	1.52792	0.048	0.017	6.54809e-11	UP_aPT	NP	UP_aPT	0.465614917141593	6.46801034803365e-90	UP_aPT	0.181757715996706	0.00561199826965179	FALSE	TRUE	FALSE	FALSE	FALSE	none	182	111857	57433	0.917624	22.8558	4.6919e-41	3.42912e-39	0.830965	14.7865	1.06153e-26	3.84962e-26	0.707503	1.89196e-16	1.16896e-15	84.4523
	LINC01138	RORB	chr1-148402118-148402716	PT.ATACpeak.7518	none	LOC105371225	intron	cpg_island	ENST00000640832.1	intron	4.74523e-16	1.52792	0.048	0.017	6.54809e-11	UP_aPT	NP	UP_aPT	0.465614917141593	6.46801034803365e-90	NO_DE	NO_DE	NO_DE	FALSE	TRUE	FALSE	FALSE	FALSE	none	182	111857	57433	0.917624	22.8558	4.6919e-41	3.42912e-39	0.607125	7.56379	2.13637e-11	3.60556e-11	0.449674	2.68672e-06	7.41708e-06	34.3544
	LINC01138	NFKB1	chr1-148402118-148402716	PT.ATACpeak.7518	none	LINC01138	intron	cpg_island	ENST00000622328.1	intron	4.74523e-16	1.52792	0.048	0.017	6.54809e-11	UP_aPT	NP	UP_aPT	0.465614917141593	6.46801034803365e-90	UP_aPT	1.17373137582139	5.64405994441048e-150	FALSE	TRUE	FALSE	FALSE	FALSE	none	182	111857	57433	0.917624	22.8558	4.6919e-41	3.42912e-39	0.943033	28.0599	1.23417e-48	2.1585e-47	0.919785	1.34474e-41	3.67326e-40	47.5101
	LINC01138	GRHL1	chr1-148402118-148402716	PT.ATACpeak.7518	none	LINC01138	intron	cpg_island	ENST00000622328.1	intron	4.74523e-16	1.52792	0.048	0.017	6.54809e-11	UP_aPT	NP	UP_aPT	0.465614917141593	6.46801034803365e-90	NO_DE	none	none	FALSE	TRUE	FALSE	FALSE	FALSE	none	182	111857	57433	0.917624	22.8558	4.6919e-41	3.42912e-39	0.761863	11.6437	3.44663e-20	8.7661e-20	0.531671	1.25682e-08	4.31979e-08	54.0215
	LINC01138	RELA	chr1-148402118-148402716	PT.ATACpeak.7518	none	LINC01138	intron	cpg_island	ENST00000622328.1	intron	4.74523e-16	1.52792	0.048	0.017	6.54809e-11	UP_aPT	NP	UP_aPT	0.465614917141593	6.46801034803365e-90	NO_DE	NO_DE	NO_DE	FALSE	TRUE	FALSE	FALSE	FALSE	none	182	111857	57433	0.917624	22.8558	4.6919e-41	3.42912e-39	0.970731	40.0123	1.61693e-62	1.16131e-60	0.656121	1.26493e-13	6.1934e-13	59.7356
	LINC01138	TEAD2	chr1-148402118-148402716	PT.ATACpeak.7518	none	LINC01138	intron	cpg_island	ENST00000622328.1	intron	4.74523e-16	1.52792	0.048	0.017	6.54809e-11	UP_aPT	NP	UP_aPT	0.465614917141593	6.46801034803365e-90	NO_DE	NO_DE	NO_DE	FALSE	TRUE	FALSE	FALSE	FALSE	none	182	111857	57433	0.917624	22.8558	4.6919e-41	3.42912e-39	0.961741	34.7525	6.53114e-57	2.50856e-55	0.53313	1.12725e-08	3.91258e-08	47.1114
	LINC01138	BHLHE40	chr1-148402118-148402716	PT.ATACpeak.7518	none	RNVU1-3	promoter	cpg_island	ENST00000364313.1	promoter, exon	4.74523e-16	1.52792	0.048	0.017	6.54809e-11	UP_aPT	NP	UP_aPT	0.465614917141593	6.46801034803365e-90	UP_aPT	0.626347689611647	1.06755497252989e-63	FALSE	TRUE	FALSE	FALSE	FALSE	none	182	111857	57433	0.917624	22.8558	4.6919e-41	3.42912e-39	0.963494	35.6258	6.84481e-58	2.91412e-56	0.850848	3.82564e-29	5.22502e-28	48.8389
	LINC01138	NRL	chr1-148402118-148402716	PT.ATACpeak.7518	none	LINC01138	intron	cpg_island	ENST00000622328.1	intron	4.74523e-16	1.52792	0.048	0.017	6.54809e-11	UP_aPT	NP	UP_aPT	0.465614917141593	6.46801034803365e-90	NO_DE	NO_DE	NO_DE	FALSE	TRUE	FALSE	FALSE	FALSE	none	182	111857	57433	0.917624	22.8558	4.6919e-41	3.42912e-39	-0.446542	-4.94046	3.21178e-06	4.3413e-06	0.364031	0.00019676	0.000432705	1.13289
	LINC01138	NFATC2	chr1-148402118-148402716	PT.ATACpeak.7518	none	LOC105371225	intron	cpg_island	ENST00000640832.1	intron	4.74523e-16	1.52792	0.048	0.017	6.54809e-11	UP_aPT	NP	UP_aPT	0.465614917141593	6.46801034803365e-90	NO_DE	NO_DE	NO_DE	FALSE	TRUE	FALSE	FALSE	FALSE	none	182	111857	57433	0.917624	22.8558	4.6919e-41	3.42912e-39	0.927289	24.5219	1.31285e-43	1.51674e-42	0.663541	5.34923e-14	2.69539e-13	48.706
	LINC01138	POU2F1	chr1-148402118-148402716	PT.ATACpeak.7518	none	RNVU1-3	promoter	cpg_island	ENST00000364313.1	promoter, exon	4.74523e-16	1.52792	0.048	0.017	6.54809e-11	UP_aPT	NP	UP_aPT	0.465614917141593	6.46801034803365e-90	UP_aPT	0.219110832294126	0.00201882384684148	FALSE	TRUE	FALSE	FALSE	FALSE	none	182	111857	57433	0.917624	22.8558	4.6919e-41	3.42912e-39	0.750281	11.2346	2.59455e-19	6.31281e-19	0.334695	0.000665077	0.00136433	91.6282
	LINC01138	KLF6	chr1-148402118-148402716	PT.ATACpeak.7518	none	RNVU1-3	promoter	cpg_island	ENST00000364313.1	promoter, exon	4.74523e-16	1.52792	0.048	0.017	6.54809e-11	UP_aPT	NP	UP_aPT	0.465614917141593	6.46801034803365e-90	UP_aPT	1.21984979240713	1.17843154264567e-265	FALSE	TRUE	FALSE	FALSE	FALSE	none	182	111857	57433	0.917624	22.8558	4.6919e-41	3.42912e-39	0.942281	27.8598	2.30361e-48	3.9316e-47	0.934193	1.1698e-45	4.67019e-44	79.6685
	LINC01138	FOXO3	chr1-148402118-148402716	PT.ATACpeak.7518	none	PDE4DIPP6	promoter	cpg_island	ENST00000634549.1	promoter, exon, intron	4.74523e-16	1.52792	0.048	0.017	6.54809e-11	UP_aPT	NP	UP_aPT	0.465614917141593	6.46801034803365e-90	UP_PT	-0.303953631128161	4.21436473903807e-12	FALSE	TRUE	FALSE	FALSE	FALSE	none	182	111857	57433	0.917624	22.8558	4.6919e-41	3.42912e-39	0.53925	6.33892	7.1018e-09	1.07545e-08	0.364961	0.000188945	0.00041907	71.1638
	LINC01138	GLIS3	chr1-148402118-148402716	PT.ATACpeak.7518	none	PDE4DIPP6	promoter	cpg_island	ENST00000634549.1	promoter, exon, intron	4.74523e-16	1.52792	0.048	0.017	6.54809e-11	UP_aPT	NP	UP_aPT	0.465614917141593	6.46801034803365e-90	UP_aPT	0.899964322730154	5.00346380372188e-142	FALSE	TRUE	FALSE	FALSE	FALSE	none	182	111857	57433	0.917624	22.8558	4.6919e-41	3.42912e-39	0.711412	10.0212	1.0888e-16	2.33254e-16	0.482439	3.71925e-07	1.12882e-06	38.3409
	LINC01138	HOXB7	chr1-148402118-148402716	PT.ATACpeak.7518	none	LINC01138	intron	cpg_island	ENST00000622328.1	intron	4.74523e-16	1.52792	0.048	0.017	6.54809e-11	UP_aPT	NP	UP_aPT	0.465614917141593	6.46801034803365e-90	NO_DE	NO_DE	NO_DE	FALSE	TRUE	FALSE	FALSE	FALSE	none	182	111857	57433	0.917624	22.8558	4.6919e-41	3.42912e-39	0.764488	11.74	2.14683e-20	5.51748e-20	0.412054	2.04814e-05	5.06183e-05	98.2725
	LINC01138	TEAD2	chr1-148402118-148402716	PT.ATACpeak.7518	none	LOC105371225	intron	cpg_island	ENST00000640832.1	intron	4.74523e-16	1.52792	0.048	0.017	6.54809e-11	UP_aPT	NP	UP_aPT	0.465614917141593	6.46801034803365e-90	NO_DE	NO_DE	NO_DE	FALSE	TRUE	FALSE	FALSE	FALSE	none	182	111857	57433	0.917624	22.8558	4.6919e-41	3.42912e-39	0.961741	34.7525	6.53114e-57	2.50856e-55	0.53313	1.12725e-08	3.91258e-08	47.1114
	LINC01138	NKX2-2	chr1-148402118-148402716	PT.ATACpeak.7518	none	LINC01138	intron	cpg_island	ENST00000622328.1	intron	4.74523e-16	1.52792	0.048	0.017	6.54809e-11	UP_aPT	NP	UP_aPT	0.465614917141593	6.46801034803365e-90	NO_DE	NO_DE	NO_DE	FALSE	TRUE	FALSE	FALSE	FALSE	none	182	111857	57433	0.917624	22.8558	4.6919e-41	3.42912e-39	-0.288449	-2.98226	0.00361019	0.00425268	0.388202	6.58218e-05	0.000157426	17.6107
	LINC01138	HMBOX1	chr1-148402118-148402716	PT.ATACpeak.7518	none	PDE4DIPP6	promoter	cpg_island	ENST00000634549.1	promoter, exon, intron	4.74523e-16	1.52792	0.048	0.017	6.54809e-11	UP_aPT	NP	UP_aPT	0.465614917141593	6.46801034803365e-90	UP_aPT	0.292839384190008	1.15516886043135e-13	FALSE	TRUE	FALSE	FALSE	FALSE	none	182	111857	57433	0.917624	22.8558	4.6919e-41	3.42912e-39	0.625977	7.9463	3.302e-12	5.77604e-12	0.488965	2.44621e-07	7.60229e-07	33.6899
	LINC01138	ELK4	chr1-148402118-148402716	PT.ATACpeak.7518	none	LINC01138	intron	cpg_island	ENST00000622328.1	intron	4.74523e-16	1.52792	0.048	0.017	6.54809e-11	UP_aPT	NP	UP_aPT	0.465614917141593	6.46801034803365e-90	NO_DE	none	none	FALSE	TRUE	FALSE	FALSE	FALSE	none	182	111857	57433	0.917624	22.8558	4.6919e-41	3.42912e-39	0.952218	30.8639	2.79271e-52	6.80907e-51	0.410809	2.18169e-05	5.36634e-05	75.1503
	LINC01138	NR1I3	chr1-148402118-148402716	PT.ATACpeak.7518	none	LOC105371225	intron	cpg_island	ENST00000640832.1	intron	4.74523e-16	1.52792	0.048	0.017	6.54809e-11	UP_aPT	NP	UP_aPT	0.465614917141593	6.46801034803365e-90	NO_DE	NO_DE	NO_DE	FALSE	TRUE	FALSE	FALSE	FALSE	none	182	111857	57433	0.917624	22.8558	4.6919e-41	3.42912e-39	-0.93686	-26.5207	1.64352e-46	2.40496e-45	0.354227	0.00029953	0.000637114	13.3584
	LINC01138	HIF1A	chr1-148402118-148402716	PT.ATACpeak.7518	none	PDE4DIPP6	promoter	cpg_island	ENST00000634549.1	promoter, exon, intron	4.74523e-16	1.52792	0.048	0.017	6.54809e-11	UP_aPT	NP	UP_aPT	0.465614917141593	6.46801034803365e-90	UP_aPT	1.13982061102046	5.84937576181473e-83	FALSE	TRUE	FALSE	FALSE	FALSE	none	182	111857	57433	0.917624	22.8558	4.6919e-41	3.42912e-39	0.724256	10.398	1.65855e-17	3.69445e-17	0.535491	9.44257e-09	3.33381e-08	95.2161
	LINC01138	BHLHE40	chr1-148402118-148402716	PT.ATACpeak.7518	none	LINC01138	intron	cpg_island	ENST00000622328.1	intron	4.74523e-16	1.52792	0.048	0.017	6.54809e-11	UP_aPT	NP	UP_aPT	0.465614917141593	6.46801034803365e-90	UP_aPT	0.626347689611647	1.06755497252989e-63	FALSE	TRUE	FALSE	FALSE	FALSE	none	182	111857	57433	0.917624	22.8558	4.6919e-41	3.42912e-39	0.963494	35.6258	6.84481e-58	2.91412e-56	0.850848	3.82564e-29	5.22502e-28	48.8389
	LINC01138	EGR1	chr1-148402118-148402716	PT.ATACpeak.7518	none	PDE4DIPP6	promoter	cpg_island	ENST00000634549.1	promoter, exon, intron	4.74523e-16	1.52792	0.048	0.017	6.54809e-11	UP_aPT	NP	UP_aPT	0.465614917141593	6.46801034803365e-90	UP_aPT	0.598434097965619	1.27143515026078e-54	FALSE	TRUE	FALSE	FALSE	FALSE	none	182	111857	57433	0.917624	22.8558	4.6919e-41	3.42912e-39	0.946559	29.0528	5.87037e-50	1.15303e-48	0.863375	7.13286e-31	1.02832e-29	63.0577
	LINC01138	SOX4	chr1-148402118-148402716	PT.ATACpeak.7518	none	RNVU1-3	promoter	cpg_island	ENST00000364313.1	promoter, exon	4.74523e-16	1.52792	0.048	0.017	6.54809e-11	UP_aPT	NP	UP_aPT	0.465614917141593	6.46801034803365e-90	UP_aPT	0.978974120585437	3.68894690548909e-186	FALSE	TRUE	FALSE	FALSE	FALSE	none	182	111857	57433	0.917624	22.8558	4.6919e-41	3.42912e-39	0.914872	22.432	2.19471e-40	1.98336e-39	0.872365	3.18275e-32	4.85838e-31	35.949
	LINC01138	ELF3	chr1-148402118-148402716	PT.ATACpeak.7518	none	LINC01138	intron	cpg_island	ENST00000622328.1	intron	4.74523e-16	1.52792	0.048	0.017	6.54809e-11	UP_aPT	NP	UP_aPT	0.465614917141593	6.46801034803365e-90	UP_aPT	0.698017544140981	3.28568810510886e-163	FALSE	TRUE	FALSE	FALSE	FALSE	none	182	111857	57433	0.917624	22.8558	4.6919e-41	3.42912e-39	0.970276	39.691	3.40489e-62	2.34752e-60	0.900097	3.88381e-37	8.39874e-36	61.596
	LINC01138	PKNOX2	chr1-148402118-148402716	PT.ATACpeak.7518	none	RNVU1-3	promoter	cpg_island	ENST00000364313.1	promoter, exon	4.74523e-16	1.52792	0.048	0.017	6.54809e-11	UP_aPT	NP	UP_aPT	0.465614917141593	6.46801034803365e-90	NO_DE	NO_DE	NO_DE	FALSE	TRUE	FALSE	FALSE	FALSE	none	182	111857	57433	0.917624	22.8558	4.6919e-41	3.42912e-39	0.505681	5.80256	8.03107e-08	1.16309e-07	0.383673	8.13439e-05	0.000191029	58.5396
	LINC01138	POU3F1	chr1-148402118-148402716	PT.ATACpeak.7518	none	RNVU1-3	promoter	cpg_island	ENST00000364313.1	promoter, exon	4.74523e-16	1.52792	0.048	0.017	6.54809e-11	UP_aPT	NP	UP_aPT	0.465614917141593	6.46801034803365e-90	NO_DE	NO_DE	NO_DE	FALSE	TRUE	FALSE	FALSE	FALSE	none	182	111857	57433	0.917624	22.8558	4.6919e-41	3.42912e-39	0.766573	11.8175	1.4674e-20	3.80394e-20	0.507537	7.07042e-08	2.30789e-07	88.5718
	LINC01138	KLF10	chr1-148402118-148402716	PT.ATACpeak.7518	none	LINC01138	intron	cpg_island	ENST00000622328.1	intron	4.74523e-16	1.52792	0.048	0.017	6.54809e-11	UP_aPT	NP	UP_aPT	0.465614917141593	6.46801034803365e-90	UP_aPT	0.472135142261335	7.78407598863321e-76	FALSE	TRUE	FALSE	FALSE	FALSE	none	182	111857	57433	0.917624	22.8558	4.6919e-41	3.42912e-39	0.955983	32.253	5.47944e-54	1.56562e-52	0.94686	4.48226e-50	1.93858e-48	67.1772
	LINC01138	ELF3	chr1-148402118-148402716	PT.ATACpeak.7518	none	RNVU1-3	promoter	cpg_island	ENST00000364313.1	promoter, exon	4.74523e-16	1.52792	0.048	0.017	6.54809e-11	UP_aPT	NP	UP_aPT	0.465614917141593	6.46801034803365e-90	UP_aPT	0.698017544140981	3.28568810510886e-163	FALSE	TRUE	FALSE	FALSE	FALSE	none	182	111857	57433	0.917624	22.8558	4.6919e-41	3.42912e-39	0.970276	39.691	3.40489e-62	2.34752e-60	0.900097	3.88381e-37	8.39874e-36	61.596
	LINC01138	TFDP1	chr1-148402118-148402716	PT.ATACpeak.7518	none	LINC01138	intron	cpg_island	ENST00000622328.1	intron	4.74523e-16	1.52792	0.048	0.017	6.54809e-11	UP_aPT	NP	UP_aPT	0.465614917141593	6.46801034803365e-90	NO_DE	none	none	FALSE	TRUE	FALSE	FALSE	FALSE	none	182	111857	57433	0.917624	22.8558	4.6919e-41	3.42912e-39	0.89643	20.0237	2.07509e-36	1.40392e-35	0.787895	2.35438e-22	1.97084e-21	64.7852
	LINC01138	ZBTB7A	chr1-148402118-148402716	PT.ATACpeak.7518	none	RNVU1-3	promoter	cpg_island	ENST00000364313.1	promoter, exon	4.74523e-16	1.52792	0.048	0.017	6.54809e-11	UP_aPT	NP	UP_aPT	0.465614917141593	6.46801034803365e-90	UP_aPT	0.153424626626463	2.74091062110693e-06	FALSE	TRUE	FALSE	FALSE	FALSE	none	182	111857	57433	0.917624	22.8558	4.6919e-41	3.42912e-39	0.962702	35.2235	1.92342e-57	7.81516e-56	0.518678	3.23893e-08	1.09156e-07	75.2832
	LINC01138	TEAD3	chr1-148402118-148402716	PT.ATACpeak.7518	none	LINC01138	intron	cpg_island	ENST00000622328.1	intron	4.74523e-16	1.52792	0.048	0.017	6.54809e-11	UP_aPT	NP	UP_aPT	0.465614917141593	6.46801034803365e-90	NO_DE	NO_DE	NO_DE	FALSE	TRUE	FALSE	FALSE	FALSE	none	182	111857	57433	0.917624	22.8558	4.6919e-41	3.42912e-39	0.956988	32.6535	1.81012e-54	5.42662e-53	0.369081	0.000157628	0.00035881	38.6067
	LINC01138	NRL	chr1-148402118-148402716	PT.ATACpeak.7518	none	RNVU1-3	promoter	cpg_island	ENST00000364313.1	promoter, exon	4.74523e-16	1.52792	0.048	0.017	6.54809e-11	UP_aPT	NP	UP_aPT	0.465614917141593	6.46801034803365e-90	NO_DE	NO_DE	NO_DE	FALSE	TRUE	FALSE	FALSE	FALSE	none	182	111857	57433	0.917624	22.8558	4.6919e-41	3.42912e-39	-0.446542	-4.94046	3.21178e-06	4.3413e-06	0.364031	0.00019676	0.000432705	1.13289
	LINC01138	BACH2	chr1-148402118-148402716	PT.ATACpeak.7518	none	LOC105371225	intron	cpg_island	ENST00000640832.1	intron	4.74523e-16	1.52792	0.048	0.017	6.54809e-11	UP_aPT	NP	UP_aPT	0.465614917141593	6.46801034803365e-90	UP_aPT	1.10582559106483	1.07942859736504e-173	FALSE	TRUE	FALSE	FALSE	FALSE	none	182	111857	57433	0.917624	22.8558	4.6919e-41	3.42912e-39	0.975879	44.252	1.39674e-66	1.67124e-64	0.929515	3.0198e-44	1.04485e-42	46.5799
	LINC01138	MEF2C	chr1-148402118-148402716	PT.ATACpeak.7518	none	LINC01138	intron	cpg_island	ENST00000622328.1	intron	4.74523e-16	1.52792	0.048	0.017	6.54809e-11	UP_aPT	NP	UP_aPT	0.465614917141593	6.46801034803365e-90	NO_DE	NO_DE	NO_DE	FALSE	TRUE	FALSE	FALSE	FALSE	none	182	111857	57433	0.917624	22.8558	4.6919e-41	3.42912e-39	0.714388	10.1066	7.10542e-17	1.5355e-16	0.506847	7.41413e-08	2.40496e-07	87.7745
	LINC01138	HEY1	chr1-148402118-148402716	PT.ATACpeak.7518	none	LOC105371225	intron	cpg_island	ENST00000640832.1	intron	4.74523e-16	1.52792	0.048	0.017	6.54809e-11	UP_aPT	NP	UP_aPT	0.465614917141593	6.46801034803365e-90	NO_DE	NO_DE	NO_DE	FALSE	TRUE	FALSE	FALSE	FALSE	none	182	111857	57433	0.917624	22.8558	4.6919e-41	3.42912e-39	0.773622	12.0863	3.93432e-21	1.04994e-20	0.380648	9.3544e-05	0.000216738	90.698
	LINC01138	ONECUT2	chr1-148402118-148402716	PT.ATACpeak.7518	none	PDE4DIPP6	promoter	cpg_island	ENST00000634549.1	promoter, exon, intron	4.74523e-16	1.52792	0.048	0.017	6.54809e-11	UP_aPT	NP	UP_aPT	0.465614917141593	6.46801034803365e-90	NO_DE	NO_DE	NO_DE	FALSE	TRUE	FALSE	FALSE	FALSE	none	182	111857	57433	0.917624	22.8558	4.6919e-41	3.42912e-39	0.543532	6.41025	5.11168e-09	7.78576e-09	0.352807	0.000317961	0.000673558	99.3356
	LINC01138	KLF6	chr1-148402118-148402716	PT.ATACpeak.7518	none	PDE4DIPP6	promoter	cpg_island	ENST00000634549.1	promoter, exon, intron	4.74523e-16	1.52792	0.048	0.017	6.54809e-11	UP_aPT	NP	UP_aPT	0.465614917141593	6.46801034803365e-90	UP_aPT	1.21984979240713	1.17843154264567e-265	FALSE	TRUE	FALSE	FALSE	FALSE	none	182	111857	57433	0.917624	22.8558	4.6919e-41	3.42912e-39	0.942281	27.8598	2.30361e-48	3.9316e-47	0.934193	1.1698e-45	4.67019e-44	79.6685
	LINC01138	POU6F2	chr1-148402118-148402716	PT.ATACpeak.7518	none	PDE4DIPP6	promoter	cpg_island	ENST00000634549.1	promoter, exon, intron	4.74523e-16	1.52792	0.048	0.017	6.54809e-11	UP_aPT	NP	UP_aPT	0.465614917141593	6.46801034803365e-90	NO_DE	NO_DE	NO_DE	FALSE	TRUE	FALSE	FALSE	FALSE	none	182	111857	57433	0.917624	22.8558	4.6919e-41	3.42912e-39	0.834591	14.9981	4.02477e-27	1.49473e-26	0.386793	7.03267e-05	0.000166665	86.1799
	LINC01138	TGIF1	chr1-148402118-148402716	PT.ATACpeak.7518	none	RNVU1-3	promoter	cpg_island	ENST00000364313.1	promoter, exon	4.74523e-16	1.52792	0.048	0.017	6.54809e-11	UP_aPT	NP	UP_aPT	0.465614917141593	6.46801034803365e-90	UP_aPT	0.152529690508495	1.09302613172555e-07	FALSE	TRUE	FALSE	FALSE	FALSE	none	182	111857	57433	0.917624	22.8558	4.6919e-41	3.42912e-39	0.669142	8.91381	2.74869e-14	5.27164e-14	0.320433	0.00115328	0.00225019	57.0779
	LINC01138	RORB	chr1-148402118-148402716	PT.ATACpeak.7518	none	PDE4DIPP6	promoter	cpg_island	ENST00000634549.1	promoter, exon, intron	4.74523e-16	1.52792	0.048	0.017	6.54809e-11	UP_aPT	NP	UP_aPT	0.465614917141593	6.46801034803365e-90	NO_DE	NO_DE	NO_DE	FALSE	TRUE	FALSE	FALSE	FALSE	none	182	111857	57433	0.917624	22.8558	4.6919e-41	3.42912e-39	0.607125	7.56379	2.13637e-11	3.60556e-11	0.449674	2.68672e-06	7.41708e-06	34.3544
	LINC01138	BHLHE41	chr1-148402118-148402716	PT.ATACpeak.7518	none	LOC105371225	intron	cpg_island	ENST00000640832.1	intron	4.74523e-16	1.52792	0.048	0.017	6.54809e-11	UP_aPT	NP	UP_aPT	0.465614917141593	6.46801034803365e-90	NO_DE	NO_DE	NO_DE	FALSE	TRUE	FALSE	FALSE	FALSE	none	182	111857	57433	0.917624	22.8558	4.6919e-41	3.42912e-39	0.963906	35.8401	3.96389e-58	1.73119e-56	0.888125	7.3959e-35	1.42166e-33	48.9718
	LINC01138	GCM1	chr1-148402118-148402716	PT.ATACpeak.7518	none	LINC01138	intron	cpg_island	ENST00000622328.1	intron	4.74523e-16	1.52792	0.048	0.017	6.54809e-11	UP_aPT	NP	UP_aPT	0.465614917141593	6.46801034803365e-90	NO_DE	NO_DE	NO_DE	FALSE	TRUE	FALSE	FALSE	FALSE	none	182	111857	57433	0.917624	22.8558	4.6919e-41	3.42912e-39	0.249847	2.55437	0.0121776	0.0139628	0.399938	3.7474e-05	9.08833e-05	74.0872
	LINC01138	POU3F3	chr1-148402118-148402716	PT.ATACpeak.7518	none	RNVU1-3	promoter	cpg_island	ENST00000364313.1	promoter, exon	4.74523e-16	1.52792	0.048	0.017	6.54809e-11	UP_aPT	NP	UP_aPT	0.465614917141593	6.46801034803365e-90	UP_aPT	0.170728190355561	5.14024868465041e-21	FALSE	TRUE	FALSE	FALSE	FALSE	none	182	111857	57433	0.917624	22.8558	4.6919e-41	3.42912e-39	0.767113	11.8377	1.3287e-20	3.45212e-20	0.773936	3.70605e-21	2.95914e-20	89.2362
	LINC01138	IRF6	chr1-148402118-148402716	PT.ATACpeak.7518	none	PDE4DIPP6	promoter	cpg_island	ENST00000634549.1	promoter, exon, intron	4.74523e-16	1.52792	0.048	0.017	6.54809e-11	UP_aPT	NP	UP_aPT	0.465614917141593	6.46801034803365e-90	NO_DE	NO_DE	NO_DE	FALSE	TRUE	FALSE	FALSE	FALSE	none	182	111857	57433	0.917624	22.8558	4.6919e-41	3.42912e-39	0.958415	33.2467	3.58341e-55	1.14989e-53	0.954928	1.7051e-53	9.83273e-52	65.8483
	LINC01138	RORB	chr1-148402118-148402716	PT.ATACpeak.7518	none	RNVU1-3	promoter	cpg_island	ENST00000364313.1	promoter, exon	4.74523e-16	1.52792	0.048	0.017	6.54809e-11	UP_aPT	NP	UP_aPT	0.465614917141593	6.46801034803365e-90	NO_DE	NO_DE	NO_DE	FALSE	TRUE	FALSE	FALSE	FALSE	none	182	111857	57433	0.917624	22.8558	4.6919e-41	3.42912e-39	0.607125	7.56379	2.13637e-11	3.60556e-11	0.449674	2.68672e-06	7.41708e-06	34.3544
	LINC01138	RFX2	chr1-148402118-148402716	PT.ATACpeak.7518	none	PDE4DIPP6	promoter	cpg_island	ENST00000634549.1	promoter, exon, intron	4.74523e-16	1.52792	0.048	0.017	6.54809e-11	UP_aPT	NP	UP_aPT	0.465614917141593	6.46801034803365e-90	UP_aPT	0.284196615058805	2.30353439840989e-18	FALSE	TRUE	FALSE	FALSE	FALSE	none	182	111857	57433	0.917624	22.8558	4.6919e-41	3.42912e-39	0.931877	25.4293	6.02019e-45	7.74609e-44	0.923879	1.14121e-42	3.7018e-41	78.8711
	LINC01138	BCL6	chr1-148402118-148402716	PT.ATACpeak.7518	none	LINC01138	intron	cpg_island	ENST00000622328.1	intron	4.74523e-16	1.52792	0.048	0.017	6.54809e-11	UP_aPT	NP	UP_aPT	0.465614917141593	6.46801034803365e-90	UP_aPT	0.450156983386642	8.47310105994939e-47	FALSE	TRUE	FALSE	FALSE	FALSE	none	182	111857	57433	0.917624	22.8558	4.6919e-41	3.42912e-39	0.891946	19.5289	1.48152e-35	9.42409e-35	0.743483	8.06665e-19	5.58212e-18	70.4993
	LINC01138	TGIF2	chr1-148402118-148402716	PT.ATACpeak.7518	none	LOC105371225	intron	cpg_island	ENST00000640832.1	intron	4.74523e-16	1.52792	0.048	0.017	6.54809e-11	UP_aPT	NP	UP_aPT	0.465614917141593	6.46801034803365e-90	NO_DE	none	none	FALSE	TRUE	FALSE	FALSE	FALSE	none	182	111857	57433	0.917624	22.8558	4.6919e-41	3.42912e-39	0.867766	17.2856	1.6068e-31	7.80643e-31	0.492611	1.92828e-07	6.10229e-07	42.9919
	LINC01138	BACH2	chr1-148402118-148402716	PT.ATACpeak.7518	none	PDE4DIPP6	promoter	cpg_island	ENST00000634549.1	promoter, exon, intron	4.74523e-16	1.52792	0.048	0.017	6.54809e-11	UP_aPT	NP	UP_aPT	0.465614917141593	6.46801034803365e-90	UP_aPT	1.10582559106483	1.07942859736504e-173	FALSE	TRUE	FALSE	FALSE	FALSE	none	182	111857	57433	0.917624	22.8558	4.6919e-41	3.42912e-39	0.975879	44.252	1.39674e-66	1.67124e-64	0.929515	3.0198e-44	1.04485e-42	46.5799
	LINC01138	POU6F2	chr1-148402118-148402716	PT.ATACpeak.7518	none	LINC01138	intron	cpg_island	ENST00000622328.1	intron	4.74523e-16	1.52792	0.048	0.017	6.54809e-11	UP_aPT	NP	UP_aPT	0.465614917141593	6.46801034803365e-90	NO_DE	NO_DE	NO_DE	FALSE	TRUE	FALSE	FALSE	FALSE	none	182	111857	57433	0.917624	22.8558	4.6919e-41	3.42912e-39	0.834591	14.9981	4.02477e-27	1.49473e-26	0.386793	7.03267e-05	0.000166665	86.1799
	LINC01138	BHLHE41	chr1-148402118-148402716	PT.ATACpeak.7518	none	LINC01138	intron	cpg_island	ENST00000622328.1	intron	4.74523e-16	1.52792	0.048	0.017	6.54809e-11	UP_aPT	NP	UP_aPT	0.465614917141593	6.46801034803365e-90	NO_DE	NO_DE	NO_DE	FALSE	TRUE	FALSE	FALSE	FALSE	none	182	111857	57433	0.917624	22.8558	4.6919e-41	3.42912e-39	0.963906	35.8401	3.96389e-58	1.73119e-56	0.888125	7.3959e-35	1.42166e-33	48.9718
	LINC01138	ZBTB7A	chr1-148402118-148402716	PT.ATACpeak.7518	none	PDE4DIPP6	promoter	cpg_island	ENST00000634549.1	promoter, exon, intron	4.74523e-16	1.52792	0.048	0.017	6.54809e-11	UP_aPT	NP	UP_aPT	0.465614917141593	6.46801034803365e-90	UP_aPT	0.153424626626463	2.74091062110693e-06	FALSE	TRUE	FALSE	FALSE	FALSE	none	182	111857	57433	0.917624	22.8558	4.6919e-41	3.42912e-39	0.962702	35.2235	1.92342e-57	7.81516e-56	0.518678	3.23893e-08	1.09156e-07	75.2832
	LINC01138	HOXC11	chr1-148402118-148402716	PT.ATACpeak.7518	none	LINC01138	intron	cpg_island	ENST00000622328.1	intron	4.74523e-16	1.52792	0.048	0.017	6.54809e-11	UP_aPT	NP	UP_aPT	0.465614917141593	6.46801034803365e-90	NO_DE	NO_DE	NO_DE	FALSE	TRUE	FALSE	FALSE	FALSE	none	182	111857	57433	0.917624	22.8558	4.6919e-41	3.42912e-39	0.863433	16.9439	6.99491e-31	3.26345e-30	0.329521	0.000814552	0.00162597	83.5221
	LINC01138	KLF4	chr1-148402118-148402716	PT.ATACpeak.7518	none	PDE4DIPP6	promoter	cpg_island	ENST00000634549.1	promoter, exon, intron	4.74523e-16	1.52792	0.048	0.017	6.54809e-11	UP_aPT	NP	UP_aPT	0.465614917141593	6.46801034803365e-90	NO_DE	NO_DE	NO_DE	FALSE	TRUE	FALSE	FALSE	FALSE	none	182	111857	57433	0.917624	22.8558	4.6919e-41	3.42912e-39	0.914317	22.3488	2.97773e-40	2.66251e-39	0.895517	3.11833e-36	6.47366e-35	66.5128
	LINC01138	HOXA10	chr1-148402118-148402716	PT.ATACpeak.7518	none	LOC105371225	intron	cpg_island	ENST00000640832.1	intron	4.74523e-16	1.52792	0.048	0.017	6.54809e-11	UP_aPT	NP	UP_aPT	0.465614917141593	6.46801034803365e-90	NO_DE	NO_DE	NO_DE	FALSE	TRUE	FALSE	FALSE	FALSE	none	182	111857	57433	0.917624	22.8558	4.6919e-41	3.42912e-39	0.655008	8.58135	1.43614e-13	2.66781e-13	0.697184	7.79559e-16	4.59763e-15	95.7477
	LINC01138	ATF3	chr1-148402118-148402716	PT.ATACpeak.7518	none	PDE4DIPP6	promoter	cpg_island	ENST00000634549.1	promoter, exon, intron	4.74523e-16	1.52792	0.048	0.017	6.54809e-11	UP_aPT	NP	UP_aPT	0.465614917141593	6.46801034803365e-90	UP_aPT	0.782048771821176	4.88339641910807e-146	FALSE	TRUE	FALSE	FALSE	FALSE	none	182	111857	57433	0.917624	22.8558	4.6919e-41	3.42912e-39	0.9691	38.893	2.21513e-61	1.38778e-59	0.978444	6.00962e-69	6.23799e-67	58.9383
	LINC01138	RORC	chr1-148402118-148402716	PT.ATACpeak.7518	none	LINC01138	intron	cpg_island	ENST00000622328.1	intron	4.74523e-16	1.52792	0.048	0.017	6.54809e-11	UP_aPT	NP	UP_aPT	0.465614917141593	6.46801034803365e-90	UP_PT	-0.166671185860282	1.08450979280107e-12	FALSE	TRUE	FALSE	FALSE	FALSE	none	182	111857	57433	0.917624	22.8558	4.6919e-41	3.42912e-39	-0.372183	-3.96961	0.000137305	0.000172816	0.485797	3.00121e-07	9.27159e-07	27.0456
	LINC01138	PAX9	chr1-148402118-148402716	PT.ATACpeak.7518	none	LINC01138	intron	cpg_island	ENST00000622328.1	intron	4.74523e-16	1.52792	0.048	0.017	6.54809e-11	UP_aPT	NP	UP_aPT	0.465614917141593	6.46801034803365e-90	NO_DE	NO_DE	NO_DE	FALSE	TRUE	FALSE	FALSE	FALSE	none	182	111857	57433	0.917624	22.8558	4.6919e-41	3.42912e-39	0.919262	23.1178	1.82525e-41	1.78876e-40	0.628176	2.63394e-12	1.20975e-11	39.6698
	LINC01138	ETS2	chr1-148402118-148402716	PT.ATACpeak.7518	none	RNVU1-3	promoter	cpg_island	ENST00000364313.1	promoter, exon	4.74523e-16	1.52792	0.048	0.017	6.54809e-11	UP_aPT	NP	UP_aPT	0.465614917141593	6.46801034803365e-90	UP_aPT	0.325667627452835	4.34062820795977e-27	FALSE	TRUE	FALSE	FALSE	FALSE	none	182	111857	57433	0.917624	22.8558	4.6919e-41	3.42912e-39	0.947886	29.4518	1.76705e-50	3.64318e-49	0.6923	1.49268e-15	8.51317e-15	77.5423
	LINC01138	SOX10	chr1-148402118-148402716	PT.ATACpeak.7518	none	RNVU1-3	promoter	cpg_island	ENST00000364313.1	promoter, exon	4.74523e-16	1.52792	0.048	0.017	6.54809e-11	UP_aPT	NP	UP_aPT	0.465614917141593	6.46801034803365e-90	NO_DE	NO_DE	NO_DE	FALSE	TRUE	FALSE	FALSE	FALSE	none	182	111857	57433	0.917624	22.8558	4.6919e-41	3.42912e-39	0.82219	14.2991	1.01196e-25	3.47288e-25	0.549556	3.19334e-09	1.15898e-08	50.9651
	LINC01138	SP4	chr1-148402118-148402716	PT.ATACpeak.7518	none	LINC01138	intron	cpg_island	ENST00000622328.1	intron	4.74523e-16	1.52792	0.048	0.017	6.54809e-11	UP_aPT	NP	UP_aPT	0.465614917141593	6.46801034803365e-90	UP_aPT	0.0667161741088149	0.0230845276471545	FALSE	TRUE	FALSE	FALSE	FALSE	none	182	111857	57433	0.917624	22.8558	4.6919e-41	3.42912e-39	0.944789	28.543	2.77485e-49	5.13592e-48	0.758046	6.78783e-20	4.96181e-19	77.9409
	LINC01138	REL	chr1-148402118-148402716	PT.ATACpeak.7518	none	RNVU1-3	promoter	cpg_island	ENST00000364313.1	promoter, exon	4.74523e-16	1.52792	0.048	0.017	6.54809e-11	UP_aPT	NP	UP_aPT	0.465614917141593	6.46801034803365e-90	UP_aPT	0.222907817043191	2.61227731360457e-09	FALSE	TRUE	FALSE	FALSE	FALSE	none	182	111857	57433	0.917624	22.8558	4.6919e-41	3.42912e-39	0.972122	41.043	1.53666e-63	1.25214e-61	0.907631	1.0031e-38	2.47909e-37	60.1342
	LINC01138	KLF10	chr1-148402118-148402716	PT.ATACpeak.7518	none	LOC105371225	intron	cpg_island	ENST00000640832.1	intron	4.74523e-16	1.52792	0.048	0.017	6.54809e-11	UP_aPT	NP	UP_aPT	0.465614917141593	6.46801034803365e-90	UP_aPT	0.472135142261335	7.78407598863321e-76	FALSE	TRUE	FALSE	FALSE	FALSE	none	182	111857	57433	0.917624	22.8558	4.6919e-41	3.42912e-39	0.955983	32.253	5.47944e-54	1.56562e-52	0.94686	4.48226e-50	1.93858e-48	67.1772
	LINC01138	PKNOX1	chr1-148402118-148402716	PT.ATACpeak.7518	none	PDE4DIPP6	promoter	cpg_island	ENST00000634549.1	promoter, exon, intron	4.74523e-16	1.52792	0.048	0.017	6.54809e-11	UP_aPT	NP	UP_aPT	0.465614917141593	6.46801034803365e-90	NO_DE	none	none	FALSE	TRUE	FALSE	FALSE	FALSE	none	182	111857	57433	0.917624	22.8558	4.6919e-41	3.42912e-39	0.920211	23.2731	1.04689e-41	1.04448e-40	0.333602	0.000694375	0.00141326	42.0617
	LINC01138	HOXB9	chr1-148402118-148402716	PT.ATACpeak.7518	none	LINC01138	intron	cpg_island	ENST00000622328.1	intron	4.74523e-16	1.52792	0.048	0.017	6.54809e-11	UP_aPT	NP	UP_aPT	0.465614917141593	6.46801034803365e-90	NO_DE	NO_DE	NO_DE	FALSE	TRUE	FALSE	FALSE	FALSE	none	182	111857	57433	0.917624	22.8558	4.6919e-41	3.42912e-39	0.823539	14.3719	7.21299e-26	2.49578e-25	0.672929	1.73781e-14	8.92992e-14	87.243
	LINC01138	NFATC2	chr1-148402118-148402716	PT.ATACpeak.7518	none	LINC01138	intron	cpg_island	ENST00000622328.1	intron	4.74523e-16	1.52792	0.048	0.017	6.54809e-11	UP_aPT	NP	UP_aPT	0.465614917141593	6.46801034803365e-90	NO_DE	NO_DE	NO_DE	FALSE	TRUE	FALSE	FALSE	FALSE	none	182	111857	57433	0.917624	22.8558	4.6919e-41	3.42912e-39	0.927289	24.5219	1.31285e-43	1.51674e-42	0.663541	5.34923e-14	2.69539e-13	48.706
	LINC01138	THAP11	chr1-148402118-148402716	PT.ATACpeak.7518	none	RNVU1-3	promoter	cpg_island	ENST00000364313.1	promoter, exon	4.74523e-16	1.52792	0.048	0.017	6.54809e-11	UP_aPT	NP	UP_aPT	0.465614917141593	6.46801034803365e-90	NO_DE	NO_DE	NO_DE	FALSE	TRUE	FALSE	FALSE	FALSE	none	182	111857	57433	0.917624	22.8558	4.6919e-41	3.42912e-39	0.221101	2.24433	0.0270602	0.0304652	0.345106	0.000437516	0.000908283	10.302
	LINC01138	TEAD2	chr1-148402118-148402716	PT.ATACpeak.7518	none	PDE4DIPP6	promoter	cpg_island	ENST00000634549.1	promoter, exon, intron	4.74523e-16	1.52792	0.048	0.017	6.54809e-11	UP_aPT	NP	UP_aPT	0.465614917141593	6.46801034803365e-90	NO_DE	NO_DE	NO_DE	FALSE	TRUE	FALSE	FALSE	FALSE	none	182	111857	57433	0.917624	22.8558	4.6919e-41	3.42912e-39	0.961741	34.7525	6.53114e-57	2.50856e-55	0.53313	1.12725e-08	3.91258e-08	47.1114
	LINC01138	KLF2	chr1-148402118-148402716	PT.ATACpeak.7518	none	LOC105371225	intron	cpg_island	ENST00000640832.1	intron	4.74523e-16	1.52792	0.048	0.017	6.54809e-11	UP_aPT	NP	UP_aPT	0.465614917141593	6.46801034803365e-90	NO_DE	NO_DE	NO_DE	FALSE	TRUE	FALSE	FALSE	FALSE	none	182	111857	57433	0.917624	22.8558	4.6919e-41	3.42912e-39	0.947541	29.3465	2.4229e-50	4.93325e-49	0.560528	1.32294e-09	4.90431e-09	66.9114
	LINC01138	RORC	chr1-148402118-148402716	PT.ATACpeak.7518	none	PDE4DIPP6	promoter	cpg_island	ENST00000634549.1	promoter, exon, intron	4.74523e-16	1.52792	0.048	0.017	6.54809e-11	UP_aPT	NP	UP_aPT	0.465614917141593	6.46801034803365e-90	UP_PT	-0.166671185860282	1.08450979280107e-12	FALSE	TRUE	FALSE	FALSE	FALSE	none	182	111857	57433	0.917624	22.8558	4.6919e-41	3.42912e-39	-0.372183	-3.96961	0.000137305	0.000172816	0.485797	3.00121e-07	9.27159e-07	27.0456
	LINC01138	ELF3	chr1-148402118-148402716	PT.ATACpeak.7518	none	PDE4DIPP6	promoter	cpg_island	ENST00000634549.1	promoter, exon, intron	4.74523e-16	1.52792	0.048	0.017	6.54809e-11	UP_aPT	NP	UP_aPT	0.465614917141593	6.46801034803365e-90	UP_aPT	0.698017544140981	3.28568810510886e-163	FALSE	TRUE	FALSE	FALSE	FALSE	none	182	111857	57433	0.917624	22.8558	4.6919e-41	3.42912e-39	0.970276	39.691	3.40489e-62	2.34752e-60	0.900097	3.88381e-37	8.39874e-36	61.596
	LINC01138	SRF	chr1-148402118-148402716	PT.ATACpeak.7518	none	RNVU1-3	promoter	cpg_island	ENST00000364313.1	promoter, exon	4.74523e-16	1.52792	0.048	0.017	6.54809e-11	UP_aPT	NP	UP_aPT	0.465614917141593	6.46801034803365e-90	NO_DE	NO_DE	NO_DE	FALSE	TRUE	FALSE	FALSE	FALSE	none	182	111857	57433	0.917624	22.8558	4.6919e-41	3.42912e-39	0.929519	24.9523	3.01154e-44	3.66083e-43	0.779044	1.38369e-21	1.1399e-20	69.1705
	LINC01138	RELA	chr1-148402118-148402716	PT.ATACpeak.7518	none	RNVU1-3	promoter	cpg_island	ENST00000364313.1	promoter, exon	4.74523e-16	1.52792	0.048	0.017	6.54809e-11	UP_aPT	NP	UP_aPT	0.465614917141593	6.46801034803365e-90	NO_DE	NO_DE	NO_DE	FALSE	TRUE	FALSE	FALSE	FALSE	none	182	111857	57433	0.917624	22.8558	4.6919e-41	3.42912e-39	0.970731	40.0123	1.61693e-62	1.16131e-60	0.656121	1.26493e-13	6.1934e-13	59.7356
	LINC01138	SIX2	chr1-148402118-148402716	PT.ATACpeak.7518	none	PDE4DIPP6	promoter	cpg_island	ENST00000634549.1	promoter, exon, intron	4.74523e-16	1.52792	0.048	0.017	6.54809e-11	UP_aPT	NP	UP_aPT	0.465614917141593	6.46801034803365e-90	NO_DE	NO_DE	NO_DE	FALSE	TRUE	FALSE	FALSE	FALSE	none	182	111857	57433	0.917624	22.8558	4.6919e-41	3.42912e-39	0.922837	23.7171	2.16591e-42	2.27874e-41	0.599822	4.26274e-11	1.76989e-10	40.9987
	LINC01138	HNF1A	chr1-148402118-148402716	PT.ATACpeak.7518	none	RNVU1-3	promoter	cpg_island	ENST00000364313.1	promoter, exon	4.74523e-16	1.52792	0.048	0.017	6.54809e-11	UP_aPT	NP	UP_aPT	0.465614917141593	6.46801034803365e-90	UP_PT	-0.42307758559238	3.39672522794794e-45	FALSE	TRUE	FALSE	FALSE	FALSE	none	182	111857	57433	0.917624	22.8558	4.6919e-41	3.42912e-39	-0.500602	-5.72465	1.13367e-07	1.63122e-07	0.466794	9.80922e-07	2.8601e-06	25.5839
	LINC01138	CTCF	chr1-148402118-148402716	PT.ATACpeak.7518	none	LOC105371225	intron	cpg_island	ENST00000640832.1	intron	4.74523e-16	1.52792	0.048	0.017	6.54809e-11	UP_aPT	NP	UP_aPT	0.465614917141593	6.46801034803365e-90	NO_DE	none	none	FALSE	TRUE	FALSE	FALSE	FALSE	none	182	111857	57433	0.917624	22.8558	4.6919e-41	3.42912e-39	-0.590701	-7.24714	9.86071e-11	1.61755e-10	0.415562	1.71194e-05	4.29225e-05	33.0255
	LINC01138	ZNF652	chr1-148402118-148402716	PT.ATACpeak.7518	none	PDE4DIPP6	promoter	cpg_island	ENST00000634549.1	promoter, exon, intron	4.74523e-16	1.52792	0.048	0.017	6.54809e-11	UP_aPT	NP	UP_aPT	0.465614917141593	6.46801034803365e-90	NO_DE	none	none	FALSE	TRUE	FALSE	FALSE	FALSE	none	182	111857	57433	0.917624	22.8558	4.6919e-41	3.42912e-39	0.611003	7.64074	1.46972e-11	2.49822e-11	0.491552	2.06684e-07	6.50115e-07	100
	LINC01138	CEBPB	chr1-148402118-148402716	PT.ATACpeak.7518	none	PDE4DIPP6	promoter	cpg_island	ENST00000634549.1	promoter, exon, intron	4.74523e-16	1.52792	0.048	0.017	6.54809e-11	UP_aPT	NP	UP_aPT	0.465614917141593	6.46801034803365e-90	NO_DE	NO_DE	NO_DE	FALSE	TRUE	FALSE	FALSE	FALSE	none	182	111857	57433	0.917624	22.8558	4.6919e-41	3.42912e-39	0.931772	25.4075	6.47641e-45	8.31384e-44	0.791952	1.01611e-22	8.64525e-22	36.8792
	LINC01138	FOXP2	chr1-148402118-148402716	PT.ATACpeak.7518	none	LOC105371225	intron	cpg_island	ENST00000640832.1	intron	4.74523e-16	1.52792	0.048	0.017	6.54809e-11	UP_aPT	NP	UP_aPT	0.465614917141593	6.46801034803365e-90	UP_aPT	0.952988141482173	2.20461082538357e-105	FALSE	TRUE	FALSE	FALSE	FALSE	none	182	111857	57433	0.917624	22.8558	4.6919e-41	3.42912e-39	0.72357	10.3774	1.83885e-17	4.08682e-17	0.747755	3.97119e-19	2.7852e-18	49.5034
	LINC01138	FOXP1	chr1-148402118-148402716	PT.ATACpeak.7518	none	PDE4DIPP6	promoter	cpg_island	ENST00000634549.1	promoter, exon, intron	4.74523e-16	1.52792	0.048	0.017	6.54809e-11	UP_aPT	NP	UP_aPT	0.465614917141593	6.46801034803365e-90	UP_aPT	0.388691559302399	1.05723370607433e-14	FALSE	TRUE	FALSE	FALSE	FALSE	none	182	111857	57433	0.917624	22.8558	4.6919e-41	3.42912e-39	0.646818	8.39601	3.59887e-13	6.56775e-13	0.847231	1.12914e-28	1.46506e-27	51.8953
	LINC01138	KLF2	chr1-148402118-148402716	PT.ATACpeak.7518	none	RNVU1-3	promoter	cpg_island	ENST00000364313.1	promoter, exon	4.74523e-16	1.52792	0.048	0.017	6.54809e-11	UP_aPT	NP	UP_aPT	0.465614917141593	6.46801034803365e-90	NO_DE	NO_DE	NO_DE	FALSE	TRUE	FALSE	FALSE	FALSE	none	182	111857	57433	0.917624	22.8558	4.6919e-41	3.42912e-39	0.947541	29.3465	2.4229e-50	4.93325e-49	0.560528	1.32294e-09	4.90431e-09	66.9114
	LINC01138	ESRRA	chr1-148402118-148402716	PT.ATACpeak.7518	none	RNVU1-3	promoter	cpg_island	ENST00000364313.1	promoter, exon	4.74523e-16	1.52792	0.048	0.017	6.54809e-11	UP_aPT	NP	UP_aPT	0.465614917141593	6.46801034803365e-90	NO_DE	none	none	FALSE	TRUE	FALSE	FALSE	FALSE	none	182	111857	57433	0.917624	22.8558	4.6919e-41	3.42912e-39	-0.823208	-14.354	7.84005e-26	2.70772e-25	0.683717	4.53352e-15	2.53e-14	32.6268
	LINC01138	SRF	chr1-148402118-148402716	PT.ATACpeak.7518	none	LOC105371225	intron	cpg_island	ENST00000640832.1	intron	4.74523e-16	1.52792	0.048	0.017	6.54809e-11	UP_aPT	NP	UP_aPT	0.465614917141593	6.46801034803365e-90	NO_DE	NO_DE	NO_DE	FALSE	TRUE	FALSE	FALSE	FALSE	none	182	111857	57433	0.917624	22.8558	4.6919e-41	3.42912e-39	0.929519	24.9523	3.01154e-44	3.66083e-43	0.779044	1.38369e-21	1.1399e-20	69.1705
	LINC01138	GABPA	chr1-148402118-148402716	PT.ATACpeak.7518	none	LINC01138	intron	cpg_island	ENST00000622328.1	intron	4.74523e-16	1.52792	0.048	0.017	6.54809e-11	UP_aPT	NP	UP_aPT	0.465614917141593	6.46801034803365e-90	NO_DE	none	none	FALSE	TRUE	FALSE	FALSE	FALSE	none	182	111857	57433	0.917624	22.8558	4.6919e-41	3.42912e-39	0.966873	37.4976	6.36047e-60	3.38623e-58	0.669618	2.5956e-14	1.3207e-13	75.549
	LINC01138	JUNB	chr1-148402118-148402716	PT.ATACpeak.7518	none	PDE4DIPP6	promoter	cpg_island	ENST00000634549.1	promoter, exon, intron	4.74523e-16	1.52792	0.048	0.017	6.54809e-11	UP_aPT	NP	UP_aPT	0.465614917141593	6.46801034803365e-90	NO_DE	NO_DE	NO_DE	FALSE	TRUE	FALSE	FALSE	FALSE	none	182	111857	57433	0.917624	22.8558	4.6919e-41	3.42912e-39	0.976903	45.2581	1.70801e-67	2.29285e-65	0.754542	1.25081e-19	8.89276e-19	45.5168
	LINC01138	KLF10	chr1-148402118-148402716	PT.ATACpeak.7518	none	RNVU1-3	promoter	cpg_island	ENST00000364313.1	promoter, exon	4.74523e-16	1.52792	0.048	0.017	6.54809e-11	UP_aPT	NP	UP_aPT	0.465614917141593	6.46801034803365e-90	UP_aPT	0.472135142261335	7.78407598863321e-76	FALSE	TRUE	FALSE	FALSE	FALSE	none	182	111857	57433	0.917624	22.8558	4.6919e-41	3.42912e-39	0.955983	32.253	5.47944e-54	1.56562e-52	0.94686	4.48226e-50	1.93858e-48	67.1772
	LINC01138	STAT3	chr1-148402118-148402716	PT.ATACpeak.7518	none	PDE4DIPP6	promoter	cpg_island	ENST00000634549.1	promoter, exon, intron	4.74523e-16	1.52792	0.048	0.017	6.54809e-11	UP_aPT	NP	UP_aPT	0.465614917141593	6.46801034803365e-90	UP_aPT	0.569003677073764	5.59342212765026e-63	FALSE	TRUE	FALSE	FALSE	FALSE	none	182	111857	57433	0.917624	22.8558	4.6919e-41	3.42912e-39	0.97146	40.5433	4.77754e-63	3.65791e-61	0.760319	4.54068e-20	3.36659e-19	39.404
	LINC01138	GRHL1	chr1-148402118-148402716	PT.ATACpeak.7518	none	RNVU1-3	promoter	cpg_island	ENST00000364313.1	promoter, exon	4.74523e-16	1.52792	0.048	0.017	6.54809e-11	UP_aPT	NP	UP_aPT	0.465614917141593	6.46801034803365e-90	NO_DE	none	none	FALSE	TRUE	FALSE	FALSE	FALSE	none	182	111857	57433	0.917624	22.8558	4.6919e-41	3.42912e-39	0.761863	11.6437	3.44663e-20	8.7661e-20	0.531671	1.25682e-08	4.31979e-08	54.0215
	LINC01138	KLF6	chr1-148402118-148402716	PT.ATACpeak.7518	none	LINC01138	intron	cpg_island	ENST00000622328.1	intron	4.74523e-16	1.52792	0.048	0.017	6.54809e-11	UP_aPT	NP	UP_aPT	0.465614917141593	6.46801034803365e-90	UP_aPT	1.21984979240713	1.17843154264567e-265	FALSE	TRUE	FALSE	FALSE	FALSE	none	182	111857	57433	0.917624	22.8558	4.6919e-41	3.42912e-39	0.942281	27.8598	2.30361e-48	3.9316e-47	0.934193	1.1698e-45	4.67019e-44	79.6685
	LINC01138	SRF	chr1-148402118-148402716	PT.ATACpeak.7518	none	PDE4DIPP6	promoter	cpg_island	ENST00000634549.1	promoter, exon, intron	4.74523e-16	1.52792	0.048	0.017	6.54809e-11	UP_aPT	NP	UP_aPT	0.465614917141593	6.46801034803365e-90	NO_DE	NO_DE	NO_DE	FALSE	TRUE	FALSE	FALSE	FALSE	none	182	111857	57433	0.917624	22.8558	4.6919e-41	3.42912e-39	0.929519	24.9523	3.01154e-44	3.66083e-43	0.779044	1.38369e-21	1.1399e-20	69.1705
	LINC01138	RELB	chr1-148402118-148402716	PT.ATACpeak.7518	none	LINC01138	intron	cpg_island	ENST00000622328.1	intron	4.74523e-16	1.52792	0.048	0.017	6.54809e-11	UP_aPT	NP	UP_aPT	0.465614917141593	6.46801034803365e-90	UP_aPT	0.44024896077846	7.90361127113317e-126	FALSE	TRUE	FALSE	FALSE	FALSE	none	182	111857	57433	0.917624	22.8558	4.6919e-41	3.42912e-39	0.957963	33.0556	6.02186e-55	1.89073e-53	0.933185	2.4028e-45	8.90751e-44	78.6054
	LINC01138	POU2F1	chr1-148402118-148402716	PT.ATACpeak.7518	none	LINC01138	intron	cpg_island	ENST00000622328.1	intron	4.74523e-16	1.52792	0.048	0.017	6.54809e-11	UP_aPT	NP	UP_aPT	0.465614917141593	6.46801034803365e-90	UP_aPT	0.219110832294126	0.00201882384684148	FALSE	TRUE	FALSE	FALSE	FALSE	none	182	111857	57433	0.917624	22.8558	4.6919e-41	3.42912e-39	0.750281	11.2346	2.59455e-19	6.31281e-19	0.334695	0.000665077	0.00136433	91.6282
	LINC01138	ONECUT2	chr1-148402118-148402716	PT.ATACpeak.7518	none	LOC105371225	intron	cpg_island	ENST00000640832.1	intron	4.74523e-16	1.52792	0.048	0.017	6.54809e-11	UP_aPT	NP	UP_aPT	0.465614917141593	6.46801034803365e-90	NO_DE	NO_DE	NO_DE	FALSE	TRUE	FALSE	FALSE	FALSE	none	182	111857	57433	0.917624	22.8558	4.6919e-41	3.42912e-39	0.543532	6.41025	5.11168e-09	7.78576e-09	0.352807	0.000317961	0.000673558	99.3356
	LINC01138	HOXB2	chr1-148402118-148402716	PT.ATACpeak.7518	none	PDE4DIPP6	promoter	cpg_island	ENST00000634549.1	promoter, exon, intron	4.74523e-16	1.52792	0.048	0.017	6.54809e-11	UP_aPT	NP	UP_aPT	0.465614917141593	6.46801034803365e-90	NO_DE	NO_DE	NO_DE	FALSE	TRUE	FALSE	FALSE	FALSE	none	182	111857	57433	0.917624	22.8558	4.6919e-41	3.42912e-39	0.601005	7.44408	3.81611e-11	6.3718e-11	0.533088	1.1308e-08	3.91258e-08	57.3436
	LINC01138	TBX6	chr1-148402118-148402716	PT.ATACpeak.7518	none	RNVU1-3	promoter	cpg_island	ENST00000364313.1	promoter, exon	4.74523e-16	1.52792	0.048	0.017	6.54809e-11	UP_aPT	NP	UP_aPT	0.465614917141593	6.46801034803365e-90	NO_DE	NO_DE	NO_DE	FALSE	TRUE	FALSE	FALSE	FALSE	none	182	111857	57433	0.917624	22.8558	4.6919e-41	3.42912e-39	0.128843	1.2862	0.201402	0.214963	0.382124	8.73941e-05	0.000204313	57.4765
	LINC01138	ESRRB	chr1-148402118-148402716	PT.ATACpeak.7518	none	LINC01138	intron	cpg_island	ENST00000622328.1	intron	4.74523e-16	1.52792	0.048	0.017	6.54809e-11	UP_aPT	NP	UP_aPT	0.465614917141593	6.46801034803365e-90	NO_DE	NO_DE	NO_DE	FALSE	TRUE	FALSE	FALSE	FALSE	none	182	111857	57433	0.917624	22.8558	4.6919e-41	3.42912e-39	-0.830435	-14.7562	1.22057e-26	4.41172e-26	0.722925	2.02574e-17	1.3142e-16	23.1919
	LINC01138	MAFK	chr1-148402118-148402716	PT.ATACpeak.7518	none	LOC105371225	intron	cpg_island	ENST00000640832.1	intron	4.74523e-16	1.52792	0.048	0.017	6.54809e-11	UP_aPT	NP	UP_aPT	0.465614917141593	6.46801034803365e-90	NO_DE	NO_DE	NO_DE	FALSE	TRUE	FALSE	FALSE	FALSE	none	182	111857	57433	0.917624	22.8558	4.6919e-41	3.42912e-39	0.737737	10.8182	2.0467e-18	4.76415e-18	0.567626	7.35271e-10	2.76526e-09	95.4819
	LINC01138	TEAD3	chr1-148402118-148402716	PT.ATACpeak.7518	none	PDE4DIPP6	promoter	cpg_island	ENST00000634549.1	promoter, exon, intron	4.74523e-16	1.52792	0.048	0.017	6.54809e-11	UP_aPT	NP	UP_aPT	0.465614917141593	6.46801034803365e-90	NO_DE	NO_DE	NO_DE	FALSE	TRUE	FALSE	FALSE	FALSE	none	182	111857	57433	0.917624	22.8558	4.6919e-41	3.42912e-39	0.956988	32.6535	1.81012e-54	5.42662e-53	0.369081	0.000157628	0.00035881	38.6067
	LINC01138	ETV2	chr1-148402118-148402716	PT.ATACpeak.7518	none	LINC01138	intron	cpg_island	ENST00000622328.1	intron	4.74523e-16	1.52792	0.048	0.017	6.54809e-11	UP_aPT	NP	UP_aPT	0.465614917141593	6.46801034803365e-90	NO_DE	NO_DE	NO_DE	FALSE	TRUE	FALSE	FALSE	FALSE	none	182	111857	57433	0.917624	22.8558	4.6919e-41	3.42912e-39	0.972285	41.1681	1.15889e-63	9.59968e-62	0.463993	1.16106e-06	3.36644e-06	76.2134
	LINC01138	TFE3	chr1-148402118-148402716	PT.ATACpeak.7518	none	PDE4DIPP6	promoter	cpg_island	ENST00000634549.1	promoter, exon, intron	4.74523e-16	1.52792	0.048	0.017	6.54809e-11	UP_aPT	NP	UP_aPT	0.465614917141593	6.46801034803365e-90	NO_DE	NO_DE	NO_DE	FALSE	TRUE	FALSE	FALSE	FALSE	none	182	111857	57433	0.917624	22.8558	4.6919e-41	3.42912e-39	0.969378	39.0772	1.43333e-61	9.18128e-60	0.906909	1.44335e-38	3.405e-37	47.7758
	LINC01138	NFKB2	chr1-148402118-148402716	PT.ATACpeak.7518	none	RNVU1-3	promoter	cpg_island	ENST00000364313.1	promoter, exon	4.74523e-16	1.52792	0.048	0.017	6.54809e-11	UP_aPT	NP	UP_aPT	0.465614917141593	6.46801034803365e-90	UP_aPT	0.349585713999555	4.35958162321302e-112	FALSE	TRUE	FALSE	FALSE	FALSE	none	182	111857	57433	0.917624	22.8558	4.6919e-41	3.42912e-39	0.954943	31.8523	1.67843e-53	4.57177e-52	0.978777	2.82381e-69	3.66389e-67	46.8456
	LINC01138	NFKB2	chr1-148402118-148402716	PT.ATACpeak.7518	none	PDE4DIPP6	promoter	cpg_island	ENST00000634549.1	promoter, exon, intron	4.74523e-16	1.52792	0.048	0.017	6.54809e-11	UP_aPT	NP	UP_aPT	0.465614917141593	6.46801034803365e-90	UP_aPT	0.349585713999555	4.35958162321302e-112	FALSE	TRUE	FALSE	FALSE	FALSE	none	182	111857	57433	0.917624	22.8558	4.6919e-41	3.42912e-39	0.954943	31.8523	1.67843e-53	4.57177e-52	0.978777	2.82381e-69	3.66389e-67	46.8456
	LINC01138	NFATC1	chr1-148402118-148402716	PT.ATACpeak.7518	none	LOC105371225	intron	cpg_island	ENST00000640832.1	intron	4.74523e-16	1.52792	0.048	0.017	6.54809e-11	UP_aPT	NP	UP_aPT	0.465614917141593	6.46801034803365e-90	NO_DE	NO_DE	NO_DE	FALSE	TRUE	FALSE	FALSE	FALSE	none	182	111857	57433	0.917624	22.8558	4.6919e-41	3.42912e-39	0.940506	27.4019	9.73273e-48	1.57691e-46	0.906224	2.0322e-38	4.58571e-37	65.1839
	LINC01138	ARNT2	chr1-148402118-148402716	PT.ATACpeak.7518	none	LINC01138	intron	cpg_island	ENST00000622328.1	intron	4.74523e-16	1.52792	0.048	0.017	6.54809e-11	UP_aPT	NP	UP_aPT	0.465614917141593	6.46801034803365e-90	UP_aPT	0.802109388728192	0	FALSE	TRUE	FALSE	FALSE	FALSE	none	182	111857	57433	0.917624	22.8558	4.6919e-41	3.42912e-39	0.95849	33.2785	3.28791e-55	1.0592e-53	0.983945	3.67763e-75	1.90869e-72	48.0416
	LINC01138	ESRRB	chr1-148402118-148402716	PT.ATACpeak.7518	none	LOC105371225	intron	cpg_island	ENST00000640832.1	intron	4.74523e-16	1.52792	0.048	0.017	6.54809e-11	UP_aPT	NP	UP_aPT	0.465614917141593	6.46801034803365e-90	NO_DE	NO_DE	NO_DE	FALSE	TRUE	FALSE	FALSE	FALSE	none	182	111857	57433	0.917624	22.8558	4.6919e-41	3.42912e-39	-0.830435	-14.7562	1.22057e-26	4.41172e-26	0.722925	2.02574e-17	1.3142e-16	23.1919
	LINC01138	RFX5	chr1-148402118-148402716	PT.ATACpeak.7518	none	PDE4DIPP6	promoter	cpg_island	ENST00000634549.1	promoter, exon, intron	4.74523e-16	1.52792	0.048	0.017	6.54809e-11	UP_aPT	NP	UP_aPT	0.465614917141593	6.46801034803365e-90	NO_DE	NO_DE	NO_DE	FALSE	TRUE	FALSE	FALSE	FALSE	none	182	111857	57433	0.917624	22.8558	4.6919e-41	3.42912e-39	0.938068	26.8044	6.56448e-47	9.92403e-46	0.432899	6.84859e-06	1.81348e-05	79.4027
	LINC01138	JUN	chr1-148402118-148402716	PT.ATACpeak.7518	none	LOC105371225	intron	cpg_island	ENST00000640832.1	intron	4.74523e-16	1.52792	0.048	0.017	6.54809e-11	UP_aPT	NP	UP_aPT	0.465614917141593	6.46801034803365e-90	UP_aPT	0.34259250462476	8.03142657188334e-60	FALSE	TRUE	FALSE	FALSE	FALSE	none	182	111857	57433	0.917624	22.8558	4.6919e-41	3.42912e-39	0.971952	40.9126	2.06335e-63	1.65589e-61	0.816698	3.89996e-25	4.04816e-24	60.0013
	LINC01138	FOXC1	chr1-148402118-148402716	PT.ATACpeak.7518	none	LOC105371225	intron	cpg_island	ENST00000640832.1	intron	4.74523e-16	1.52792	0.048	0.017	6.54809e-11	UP_aPT	NP	UP_aPT	0.465614917141593	6.46801034803365e-90	NO_DE	NO_DE	NO_DE	FALSE	TRUE	FALSE	FALSE	FALSE	none	182	111857	57433	0.917624	22.8558	4.6919e-41	3.42912e-39	0.917561	22.8458	4.86519e-41	4.619e-40	0.355115	0.0002885	0.000618725	40.2013
	LINC01138	TBX5	chr1-148402118-148402716	PT.ATACpeak.7518	none	LOC105371225	intron	cpg_island	ENST00000640832.1	intron	4.74523e-16	1.52792	0.048	0.017	6.54809e-11	UP_aPT	NP	UP_aPT	0.465614917141593	6.46801034803365e-90	NO_DE	NO_DE	NO_DE	FALSE	TRUE	FALSE	FALSE	FALSE	none	182	111857	57433	0.917624	22.8558	4.6919e-41	3.42912e-39	-0.336183	-3.53372	0.000626977	0.00076598	0.425936	9.95514e-06	2.58336e-05	29.4376
	LINC01138	VDR	chr1-148402118-148402716	PT.ATACpeak.7518	none	PDE4DIPP6	promoter	cpg_island	ENST00000634549.1	promoter, exon, intron	4.74523e-16	1.52792	0.048	0.017	6.54809e-11	UP_aPT	NP	UP_aPT	0.465614917141593	6.46801034803365e-90	UP_PT	-0.734201257488775	1.99207194372959e-75	FALSE	TRUE	FALSE	FALSE	FALSE	none	182	111857	57433	0.917624	22.8558	4.6919e-41	3.42912e-39	-0.813063	-13.8256	9.29477e-25	3.02054e-24	0.794247	6.2657e-23	5.70508e-22	14.4215
	LINC01138	EGR2	chr1-148402118-148402716	PT.ATACpeak.7518	none	PDE4DIPP6	promoter	cpg_island	ENST00000634549.1	promoter, exon, intron	4.74523e-16	1.52792	0.048	0.017	6.54809e-11	UP_aPT	NP	UP_aPT	0.465614917141593	6.46801034803365e-90	NO_DE	NO_DE	NO_DE	FALSE	TRUE	FALSE	FALSE	FALSE	none	182	111857	57433	0.917624	22.8558	4.6919e-41	3.42912e-39	0.960262	34.06	4.04336e-56	1.4272e-54	0.512441	5.03147e-08	1.65274e-07	63.855
	LINC01138	FOSL1	chr1-148402118-148402716	PT.ATACpeak.7518	none	LOC105371225	intron	cpg_island	ENST00000640832.1	intron	4.74523e-16	1.52792	0.048	0.017	6.54809e-11	UP_aPT	NP	UP_aPT	0.465614917141593	6.46801034803365e-90	NO_DE	NO_DE	NO_DE	FALSE	TRUE	FALSE	FALSE	FALSE	none	182	111857	57433	0.917624	22.8558	4.6919e-41	3.42912e-39	0.974514	43.0055	2.00542e-65	2.07258e-63	0.89019	3.12448e-35	6.23694e-34	44.4537
	LINC01138	IRF1	chr1-148402118-148402716	PT.ATACpeak.7518	none	LINC01138	intron	cpg_island	ENST00000622328.1	intron	4.74523e-16	1.52792	0.048	0.017	6.54809e-11	UP_aPT	NP	UP_aPT	0.465614917141593	6.46801034803365e-90	NO_DE	NO_DE	NO_DE	FALSE	TRUE	FALSE	FALSE	FALSE	none	182	111857	57433	0.917624	22.8558	4.6919e-41	3.42912e-39	0.945327	28.6955	1.7399e-49	3.27878e-48	0.841229	6.40551e-28	7.91538e-27	46.9785
	LINC01138	ZBTB7A	chr1-148402118-148402716	PT.ATACpeak.7518	none	LOC105371225	intron	cpg_island	ENST00000640832.1	intron	4.74523e-16	1.52792	0.048	0.017	6.54809e-11	UP_aPT	NP	UP_aPT	0.465614917141593	6.46801034803365e-90	UP_aPT	0.153424626626463	2.74091062110693e-06	FALSE	TRUE	FALSE	FALSE	FALSE	none	182	111857	57433	0.917624	22.8558	4.6919e-41	3.42912e-39	0.962702	35.2235	1.92342e-57	7.81516e-56	0.518678	3.23893e-08	1.09156e-07	75.2832
	LINC01138	IRF7	chr1-148402118-148402716	PT.ATACpeak.7518	none	PDE4DIPP6	promoter	cpg_island	ENST00000634549.1	promoter, exon, intron	4.74523e-16	1.52792	0.048	0.017	6.54809e-11	UP_aPT	NP	UP_aPT	0.465614917141593	6.46801034803365e-90	NO_DE	NO_DE	NO_DE	FALSE	TRUE	FALSE	FALSE	FALSE	none	182	111857	57433	0.917624	22.8558	4.6919e-41	3.42912e-39	0.938943	27.0148	3.3403e-47	5.17496e-46	0.442525	4.0277e-06	1.0831e-05	62.1275
	LINC01138	HOXB4	chr1-148402118-148402716	PT.ATACpeak.7518	none	PDE4DIPP6	promoter	cpg_island	ENST00000634549.1	promoter, exon, intron	4.74523e-16	1.52792	0.048	0.017	6.54809e-11	UP_aPT	NP	UP_aPT	0.465614917141593	6.46801034803365e-90	NO_DE	NO_DE	NO_DE	FALSE	TRUE	FALSE	FALSE	FALSE	none	182	111857	57433	0.917624	22.8558	4.6919e-41	3.42912e-39	0.612076	7.66217	1.32414e-11	2.25525e-11	0.458904	1.57126e-06	4.43199e-06	94.5517
	LINC01138	PRDM4	chr1-148402118-148402716	PT.ATACpeak.7518	none	RNVU1-3	promoter	cpg_island	ENST00000364313.1	promoter, exon	4.74523e-16	1.52792	0.048	0.017	6.54809e-11	UP_aPT	NP	UP_aPT	0.465614917141593	6.46801034803365e-90	NO_DE	none	none	FALSE	TRUE	FALSE	FALSE	FALSE	none	182	111857	57433	0.917624	22.8558	4.6919e-41	3.42912e-39	0.755373	11.4114	1.083e-19	2.6856e-19	0.329823	0.000805046	0.0016132	89.1034
	LINC01138	SOX9	chr1-148402118-148402716	PT.ATACpeak.7518	none	PDE4DIPP6	promoter	cpg_island	ENST00000634549.1	promoter, exon, intron	4.74523e-16	1.52792	0.048	0.017	6.54809e-11	UP_aPT	NP	UP_aPT	0.465614917141593	6.46801034803365e-90	UP_aPT	0.623210035013561	1.91851066693432e-194	FALSE	TRUE	FALSE	FALSE	FALSE	none	182	111857	57433	0.917624	22.8558	4.6919e-41	3.42912e-39	0.797913	13.1043	2.85685e-23	8.54113e-23	0.70583	2.38999e-16	1.4593e-15	36.6134
	LINC01138	MEIS1	chr1-148402118-148402716	PT.ATACpeak.7518	none	LINC01138	intron	cpg_island	ENST00000622328.1	intron	4.74523e-16	1.52792	0.048	0.017	6.54809e-11	UP_aPT	NP	UP_aPT	0.465614917141593	6.46801034803365e-90	UP_PT	-0.279652196613079	9.78083584194843e-25	FALSE	TRUE	FALSE	FALSE	FALSE	none	182	111857	57433	0.917624	22.8558	4.6919e-41	3.42912e-39	-0.474223	-5.33228	6.22648e-07	8.67659e-07	0.837829	1.65895e-27	2.00231e-26	20.0027
	LINC01138	IRF8	chr1-148402118-148402716	PT.ATACpeak.7518	none	LOC105371225	intron	cpg_island	ENST00000640832.1	intron	4.74523e-16	1.52792	0.048	0.017	6.54809e-11	UP_aPT	NP	UP_aPT	0.465614917141593	6.46801034803365e-90	NO_DE	NO_DE	NO_DE	FALSE	TRUE	FALSE	FALSE	FALSE	none	182	111857	57433	0.917624	22.8558	4.6919e-41	3.42912e-39	0.960146	34.0069	4.65582e-56	1.63374e-54	0.983206	3.27645e-74	8.50238e-72	61.8617
	LINC01138	ZIC4	chr1-148402118-148402716	PT.ATACpeak.7518	none	LOC105371225	intron	cpg_island	ENST00000640832.1	intron	4.74523e-16	1.52792	0.048	0.017	6.54809e-11	UP_aPT	NP	UP_aPT	0.465614917141593	6.46801034803365e-90	NO_DE	NO_DE	NO_DE	FALSE	TRUE	FALSE	FALSE	FALSE	none	182	111857	57433	0.917624	22.8558	4.6919e-41	3.42912e-39	0.83105	14.7915	1.03785e-26	3.76588e-26	0.570912	5.5756e-10	2.11222e-09	35.2846
	LINC01138	NR1I2	chr1-148402118-148402716	PT.ATACpeak.7518	none	PDE4DIPP6	promoter	cpg_island	ENST00000634549.1	promoter, exon, intron	4.74523e-16	1.52792	0.048	0.017	6.54809e-11	UP_aPT	NP	UP_aPT	0.465614917141593	6.46801034803365e-90	NO_DE	NO_DE	NO_DE	FALSE	TRUE	FALSE	FALSE	FALSE	none	182	111857	57433	0.917624	22.8558	4.6919e-41	3.42912e-39	-0.784101	-12.5069	5.08196e-22	1.42143e-21	0.388695	6.4309e-05	0.00015452	19.2054
	LINC01138	FOXK2	chr1-148402118-148402716	PT.ATACpeak.7518	none	LINC01138	intron	cpg_island	ENST00000622328.1	intron	4.74523e-16	1.52792	0.048	0.017	6.54809e-11	UP_aPT	NP	UP_aPT	0.465614917141593	6.46801034803365e-90	UP_aPT	0.169731160758519	0.000401323587764396	FALSE	TRUE	FALSE	FALSE	FALSE	none	182	111857	57433	0.917624	22.8558	4.6919e-41	3.42912e-39	0.580357	7.0549	2.47434e-10	3.98725e-10	0.334004	0.000683452	0.0013965	70.2336
	LINC01138	POU2F1	chr1-148402118-148402716	PT.ATACpeak.7518	none	PDE4DIPP6	promoter	cpg_island	ENST00000634549.1	promoter, exon, intron	4.74523e-16	1.52792	0.048	0.017	6.54809e-11	UP_aPT	NP	UP_aPT	0.465614917141593	6.46801034803365e-90	UP_aPT	0.219110832294126	0.00201882384684148	FALSE	TRUE	FALSE	FALSE	FALSE	none	182	111857	57433	0.917624	22.8558	4.6919e-41	3.42912e-39	0.750281	11.2346	2.59455e-19	6.31281e-19	0.334695	0.000665077	0.00136433	91.6282
	LINC01138	FOS	chr1-148402118-148402716	PT.ATACpeak.7518	none	LINC01138	intron	cpg_island	ENST00000622328.1	intron	4.74523e-16	1.52792	0.048	0.017	6.54809e-11	UP_aPT	NP	UP_aPT	0.465614917141593	6.46801034803365e-90	UP_aPT	0.251629965981286	3.40553297628579e-09	FALSE	TRUE	FALSE	FALSE	FALSE	none	182	111857	57433	0.917624	22.8558	4.6919e-41	3.42912e-39	0.972775	41.5528	4.89097e-64	4.26036e-62	0.613477	1.15472e-11	5.03615e-11	45.7826
	LINC01138	ESRRB	chr1-148402118-148402716	PT.ATACpeak.7518	none	RNVU1-3	promoter	cpg_island	ENST00000364313.1	promoter, exon	4.74523e-16	1.52792	0.048	0.017	6.54809e-11	UP_aPT	NP	UP_aPT	0.465614917141593	6.46801034803365e-90	NO_DE	NO_DE	NO_DE	FALSE	TRUE	FALSE	FALSE	FALSE	none	182	111857	57433	0.917624	22.8558	4.6919e-41	3.42912e-39	-0.830435	-14.7562	1.22057e-26	4.41172e-26	0.722925	2.02574e-17	1.3142e-16	23.1919
	LINC01138	HSF2	chr1-148402118-148402716	PT.ATACpeak.7518	none	LINC01138	intron	cpg_island	ENST00000622328.1	intron	4.74523e-16	1.52792	0.048	0.017	6.54809e-11	UP_aPT	NP	UP_aPT	0.465614917141593	6.46801034803365e-90	NO_DE	NO_DE	NO_DE	FALSE	TRUE	FALSE	FALSE	FALSE	none	182	111857	57433	0.917624	22.8558	4.6919e-41	3.42912e-39	0.918322	22.9665	3.14624e-41	3.02817e-40	0.381075	9.17216e-05	0.000213469	51.6295
	LINC01138	MEOX2	chr1-148402118-148402716	PT.ATACpeak.7518	none	PDE4DIPP6	promoter	cpg_island	ENST00000634549.1	promoter, exon, intron	4.74523e-16	1.52792	0.048	0.017	6.54809e-11	UP_aPT	NP	UP_aPT	0.465614917141593	6.46801034803365e-90	NO_DE	NO_DE	NO_DE	FALSE	TRUE	FALSE	FALSE	FALSE	none	182	111857	57433	0.917624	22.8558	4.6919e-41	3.42912e-39	0.751515	11.277	2.10379e-19	5.14233e-19	0.483977	3.37218e-07	1.0356e-06	92.2926
	LINC01138	THRB	chr1-148402118-148402716	PT.ATACpeak.7518	none	RNVU1-3	promoter	cpg_island	ENST00000364313.1	promoter, exon	4.74523e-16	1.52792	0.048	0.017	6.54809e-11	UP_aPT	NP	UP_aPT	0.465614917141593	6.46801034803365e-90	UP_PT	-0.345567961889276	6.24436271429517e-26	FALSE	TRUE	FALSE	FALSE	FALSE	none	182	111857	57433	0.917624	22.8558	4.6919e-41	3.42912e-39	-0.93248	-25.5552	3.95057e-45	5.15672e-44	0.607706	2.0206e-11	8.73911e-11	32.7597
	LINC01138	EGR1	chr1-148402118-148402716	PT.ATACpeak.7518	none	LOC105371225	intron	cpg_island	ENST00000640832.1	intron	4.74523e-16	1.52792	0.048	0.017	6.54809e-11	UP_aPT	NP	UP_aPT	0.465614917141593	6.46801034803365e-90	UP_aPT	0.598434097965619	1.27143515026078e-54	FALSE	TRUE	FALSE	FALSE	FALSE	none	182	111857	57433	0.917624	22.8558	4.6919e-41	3.42912e-39	0.946559	29.0528	5.87037e-50	1.15303e-48	0.863375	7.13286e-31	1.02832e-29	63.0577
	LINC01138	FOSL1	chr1-148402118-148402716	PT.ATACpeak.7518	none	LINC01138	intron	cpg_island	ENST00000622328.1	intron	4.74523e-16	1.52792	0.048	0.017	6.54809e-11	UP_aPT	NP	UP_aPT	0.465614917141593	6.46801034803365e-90	NO_DE	NO_DE	NO_DE	FALSE	TRUE	FALSE	FALSE	FALSE	none	182	111857	57433	0.917624	22.8558	4.6919e-41	3.42912e-39	0.974514	43.0055	2.00542e-65	2.07258e-63	0.89019	3.12448e-35	6.23694e-34	44.4537
	LINC01138	FIGLA	chr1-148402118-148402716	PT.ATACpeak.7518	none	PDE4DIPP6	promoter	cpg_island	ENST00000634549.1	promoter, exon, intron	4.74523e-16	1.52792	0.048	0.017	6.54809e-11	UP_aPT	NP	UP_aPT	0.465614917141593	6.46801034803365e-90	NO_DE	NO_DE	NO_DE	FALSE	TRUE	FALSE	FALSE	FALSE	none	182	111857	57433	0.917624	22.8558	4.6919e-41	3.42912e-39	-0.926627	-24.3979	2.0133e-43	2.29374e-42	0.376256	0.000114305	0.000262496	25.9826
	LINC01138	MAFK	chr1-148402118-148402716	PT.ATACpeak.7518	none	PDE4DIPP6	promoter	cpg_island	ENST00000634549.1	promoter, exon, intron	4.74523e-16	1.52792	0.048	0.017	6.54809e-11	UP_aPT	NP	UP_aPT	0.465614917141593	6.46801034803365e-90	NO_DE	NO_DE	NO_DE	FALSE	TRUE	FALSE	FALSE	FALSE	none	182	111857	57433	0.917624	22.8558	4.6919e-41	3.42912e-39	0.737737	10.8182	2.0467e-18	4.76415e-18	0.567626	7.35271e-10	2.76526e-09	95.4819
	LINC01138	FLI1	chr1-148402118-148402716	PT.ATACpeak.7518	none	RNVU1-3	promoter	cpg_island	ENST00000364313.1	promoter, exon	4.74523e-16	1.52792	0.048	0.017	6.54809e-11	UP_aPT	NP	UP_aPT	0.465614917141593	6.46801034803365e-90	NO_DE	NO_DE	NO_DE	FALSE	TRUE	FALSE	FALSE	FALSE	none	182	111857	57433	0.917624	22.8558	4.6919e-41	3.42912e-39	0.942338	27.8749	2.19734e-48	3.75687e-47	0.30978	0.00171047	0.00326374	76.745
	LINC01138	IRF8	chr1-148402118-148402716	PT.ATACpeak.7518	none	LINC01138	intron	cpg_island	ENST00000622328.1	intron	4.74523e-16	1.52792	0.048	0.017	6.54809e-11	UP_aPT	NP	UP_aPT	0.465614917141593	6.46801034803365e-90	NO_DE	NO_DE	NO_DE	FALSE	TRUE	FALSE	FALSE	FALSE	none	182	111857	57433	0.917624	22.8558	4.6919e-41	3.42912e-39	0.960146	34.0069	4.65582e-56	1.63374e-54	0.983206	3.27645e-74	8.50238e-72	61.8617
	LINC01138	TBX6	chr1-148402118-148402716	PT.ATACpeak.7518	none	PDE4DIPP6	promoter	cpg_island	ENST00000634549.1	promoter, exon, intron	4.74523e-16	1.52792	0.048	0.017	6.54809e-11	UP_aPT	NP	UP_aPT	0.465614917141593	6.46801034803365e-90	NO_DE	NO_DE	NO_DE	FALSE	TRUE	FALSE	FALSE	FALSE	none	182	111857	57433	0.917624	22.8558	4.6919e-41	3.42912e-39	0.128843	1.2862	0.201402	0.214963	0.382124	8.73941e-05	0.000204313	57.4765
	LINC01138	HOXB3	chr1-148402118-148402716	PT.ATACpeak.7518	none	PDE4DIPP6	promoter	cpg_island	ENST00000634549.1	promoter, exon, intron	4.74523e-16	1.52792	0.048	0.017	6.54809e-11	UP_aPT	NP	UP_aPT	0.465614917141593	6.46801034803365e-90	NO_DE	NO_DE	NO_DE	FALSE	TRUE	FALSE	FALSE	FALSE	none	182	111857	57433	0.917624	22.8558	4.6919e-41	3.42912e-39	0.636886	8.17794	1.05686e-12	1.88927e-12	0.627444	2.84036e-12	1.28187e-11	98.4054
	LINC01138	HEY1	chr1-148402118-148402716	PT.ATACpeak.7518	none	PDE4DIPP6	promoter	cpg_island	ENST00000634549.1	promoter, exon, intron	4.74523e-16	1.52792	0.048	0.017	6.54809e-11	UP_aPT	NP	UP_aPT	0.465614917141593	6.46801034803365e-90	NO_DE	NO_DE	NO_DE	FALSE	TRUE	FALSE	FALSE	FALSE	none	182	111857	57433	0.917624	22.8558	4.6919e-41	3.42912e-39	0.773622	12.0863	3.93432e-21	1.04994e-20	0.380648	9.3544e-05	0.000216738	90.698
	LINC01138	HSF2	chr1-148402118-148402716	PT.ATACpeak.7518	none	RNVU1-3	promoter	cpg_island	ENST00000364313.1	promoter, exon	4.74523e-16	1.52792	0.048	0.017	6.54809e-11	UP_aPT	NP	UP_aPT	0.465614917141593	6.46801034803365e-90	NO_DE	NO_DE	NO_DE	FALSE	TRUE	FALSE	FALSE	FALSE	none	182	111857	57433	0.917624	22.8558	4.6919e-41	3.42912e-39	0.918322	22.9665	3.14624e-41	3.02817e-40	0.381075	9.17216e-05	0.000213469	51.6295
	LINC01138	ETV6	chr1-148402118-148402716	PT.ATACpeak.7518	none	LINC01138	intron	cpg_island	ENST00000622328.1	intron	4.74523e-16	1.52792	0.048	0.017	6.54809e-11	UP_aPT	NP	UP_aPT	0.465614917141593	6.46801034803365e-90	UP_aPT	0.413746518751627	3.67274075893832e-27	FALSE	TRUE	FALSE	FALSE	FALSE	none	182	111857	57433	0.917624	22.8558	4.6919e-41	3.42912e-39	0.958352	33.2198	3.85464e-55	1.23254e-53	0.799517	2.0155e-23	1.9019e-22	75.9477
	LINC01138	ATOH7	chr1-148402118-148402716	PT.ATACpeak.7518	none	LINC01138	intron	cpg_island	ENST00000622328.1	intron	4.74523e-16	1.52792	0.048	0.017	6.54809e-11	UP_aPT	NP	UP_aPT	0.465614917141593	6.46801034803365e-90	NO_DE	NO_DE	NO_DE	FALSE	TRUE	FALSE	FALSE	FALSE	none	182	111857	57433	0.917624	22.8558	4.6919e-41	3.42912e-39	-0.66499	-8.81442	4.50902e-14	8.56697e-14	0.445476	3.41155e-06	9.31893e-06	5.91678
	LINC01138	FOSL1	chr1-148402118-148402716	PT.ATACpeak.7518	none	RNVU1-3	promoter	cpg_island	ENST00000364313.1	promoter, exon	4.74523e-16	1.52792	0.048	0.017	6.54809e-11	UP_aPT	NP	UP_aPT	0.465614917141593	6.46801034803365e-90	NO_DE	NO_DE	NO_DE	FALSE	TRUE	FALSE	FALSE	FALSE	none	182	111857	57433	0.917624	22.8558	4.6919e-41	3.42912e-39	0.974514	43.0055	2.00542e-65	2.07258e-63	0.89019	3.12448e-35	6.23694e-34	44.4537
	LINC01138	GMEB2	chr1-148402118-148402716	PT.ATACpeak.7518	none	RNVU1-3	promoter	cpg_island	ENST00000364313.1	promoter, exon	4.74523e-16	1.52792	0.048	0.017	6.54809e-11	UP_aPT	NP	UP_aPT	0.465614917141593	6.46801034803365e-90	NO_DE	NO_DE	NO_DE	FALSE	TRUE	FALSE	FALSE	FALSE	none	182	111857	57433	0.917624	22.8558	4.6919e-41	3.42912e-39	0.963375	35.5645	8.00726e-58	3.38745e-56	0.645399	4.2079e-13	2.00358e-12	65.7154
	LINC01138	ESRRA	chr1-148402118-148402716	PT.ATACpeak.7518	none	LOC105371225	intron	cpg_island	ENST00000640832.1	intron	4.74523e-16	1.52792	0.048	0.017	6.54809e-11	UP_aPT	NP	UP_aPT	0.465614917141593	6.46801034803365e-90	NO_DE	none	none	FALSE	TRUE	FALSE	FALSE	FALSE	none	182	111857	57433	0.917624	22.8558	4.6919e-41	3.42912e-39	-0.823208	-14.354	7.84005e-26	2.70772e-25	0.683717	4.53352e-15	2.53e-14	32.6268
	LINC01138	EOMES	chr1-148402118-148402716	PT.ATACpeak.7518	none	PDE4DIPP6	promoter	cpg_island	ENST00000634549.1	promoter, exon, intron	4.74523e-16	1.52792	0.048	0.017	6.54809e-11	UP_aPT	NP	UP_aPT	0.465614917141593	6.46801034803365e-90	NO_DE	NO_DE	NO_DE	FALSE	TRUE	FALSE	FALSE	FALSE	none	182	111857	57433	0.917624	22.8558	4.6919e-41	3.42912e-39	0.761415	11.6274	3.7346e-20	9.48124e-20	0.459116	1.5517e-06	4.40073e-06	55.6161
	LINC01138	MYC	chr1-148402118-148402716	PT.ATACpeak.7518	none	PDE4DIPP6	promoter	cpg_island	ENST00000634549.1	promoter, exon, intron	4.74523e-16	1.52792	0.048	0.017	6.54809e-11	UP_aPT	NP	UP_aPT	0.465614917141593	6.46801034803365e-90	NO_DE	NO_DE	NO_DE	FALSE	TRUE	FALSE	FALSE	FALSE	none	182	111857	57433	0.917624	22.8558	4.6919e-41	3.42912e-39	0.556458	6.62994	1.84122e-09	2.85687e-09	0.585862	1.52254e-10	6.07844e-10	94.0201
	LINC01138	POU2F3	chr1-148402118-148402716	PT.ATACpeak.7518	none	PDE4DIPP6	promoter	cpg_island	ENST00000634549.1	promoter, exon, intron	4.74523e-16	1.52792	0.048	0.017	6.54809e-11	UP_aPT	NP	UP_aPT	0.465614917141593	6.46801034803365e-90	NO_DE	NO_DE	NO_DE	FALSE	TRUE	FALSE	FALSE	FALSE	none	182	111857	57433	0.917624	22.8558	4.6919e-41	3.42912e-39	0.727738	10.504	9.77755e-18	2.20184e-17	0.351599	0.000334475	0.000699971	91.894
	LINC01138	ZFP57	chr1-148402118-148402716	PT.ATACpeak.7518	none	LOC105371225	intron	cpg_island	ENST00000640832.1	intron	4.74523e-16	1.52792	0.048	0.017	6.54809e-11	UP_aPT	NP	UP_aPT	0.465614917141593	6.46801034803365e-90	NO_DE	NO_DE	NO_DE	FALSE	TRUE	FALSE	FALSE	FALSE	none	182	111857	57433	0.917624	22.8558	4.6919e-41	3.42912e-39	0.768451	11.8881	1.03804e-20	2.71096e-20	0.545081	4.5332e-09	1.63384e-08	90.8309
	LINC01138	MAFK	chr1-148402118-148402716	PT.ATACpeak.7518	none	LINC01138	intron	cpg_island	ENST00000622328.1	intron	4.74523e-16	1.52792	0.048	0.017	6.54809e-11	UP_aPT	NP	UP_aPT	0.465614917141593	6.46801034803365e-90	NO_DE	NO_DE	NO_DE	FALSE	TRUE	FALSE	FALSE	FALSE	none	182	111857	57433	0.917624	22.8558	4.6919e-41	3.42912e-39	0.737737	10.8182	2.0467e-18	4.76415e-18	0.567626	7.35271e-10	2.76526e-09	95.4819
	LINC01138	ETS2	chr1-148402118-148402716	PT.ATACpeak.7518	none	LINC01138	intron	cpg_island	ENST00000622328.1	intron	4.74523e-16	1.52792	0.048	0.017	6.54809e-11	UP_aPT	NP	UP_aPT	0.465614917141593	6.46801034803365e-90	UP_aPT	0.325667627452835	4.34062820795977e-27	FALSE	TRUE	FALSE	FALSE	FALSE	none	182	111857	57433	0.917624	22.8558	4.6919e-41	3.42912e-39	0.947886	29.4518	1.76705e-50	3.64318e-49	0.6923	1.49268e-15	8.51317e-15	77.5423
	LINC01138	ESRRA	chr1-148402118-148402716	PT.ATACpeak.7518	none	LINC01138	intron	cpg_island	ENST00000622328.1	intron	4.74523e-16	1.52792	0.048	0.017	6.54809e-11	UP_aPT	NP	UP_aPT	0.465614917141593	6.46801034803365e-90	NO_DE	none	none	FALSE	TRUE	FALSE	FALSE	FALSE	none	182	111857	57433	0.917624	22.8558	4.6919e-41	3.42912e-39	-0.823208	-14.354	7.84005e-26	2.70772e-25	0.683717	4.53352e-15	2.53e-14	32.6268
	LINC01138	TEAD4	chr1-148402118-148402716	PT.ATACpeak.7518	none	LINC01138	intron	cpg_island	ENST00000622328.1	intron	4.74523e-16	1.52792	0.048	0.017	6.54809e-11	UP_aPT	NP	UP_aPT	0.465614917141593	6.46801034803365e-90	UP_aPT	0.239589771813061	2.87471025732221e-30	FALSE	TRUE	FALSE	FALSE	FALSE	none	182	111857	57433	0.917624	22.8558	4.6919e-41	3.42912e-39	0.954413	31.6534	2.93853e-53	7.83607e-52	0.734354	3.50186e-18	2.36035e-17	38.7396
	LINC01138	NR1I2	chr1-148402118-148402716	PT.ATACpeak.7518	none	RNVU1-3	promoter	cpg_island	ENST00000364313.1	promoter, exon	4.74523e-16	1.52792	0.048	0.017	6.54809e-11	UP_aPT	NP	UP_aPT	0.465614917141593	6.46801034803365e-90	NO_DE	NO_DE	NO_DE	FALSE	TRUE	FALSE	FALSE	FALSE	none	182	111857	57433	0.917624	22.8558	4.6919e-41	3.42912e-39	-0.784101	-12.5069	5.08196e-22	1.42143e-21	0.388695	6.4309e-05	0.00015452	19.2054
	LINC01138	HOXB2	chr1-148402118-148402716	PT.ATACpeak.7518	none	RNVU1-3	promoter	cpg_island	ENST00000364313.1	promoter, exon	4.74523e-16	1.52792	0.048	0.017	6.54809e-11	UP_aPT	NP	UP_aPT	0.465614917141593	6.46801034803365e-90	NO_DE	NO_DE	NO_DE	FALSE	TRUE	FALSE	FALSE	FALSE	none	182	111857	57433	0.917624	22.8558	4.6919e-41	3.42912e-39	0.601005	7.44408	3.81611e-11	6.3718e-11	0.533088	1.1308e-08	3.91258e-08	57.3436
	LINC01138	HOXA10	chr1-148402118-148402716	PT.ATACpeak.7518	none	LINC01138	intron	cpg_island	ENST00000622328.1	intron	4.74523e-16	1.52792	0.048	0.017	6.54809e-11	UP_aPT	NP	UP_aPT	0.465614917141593	6.46801034803365e-90	NO_DE	NO_DE	NO_DE	FALSE	TRUE	FALSE	FALSE	FALSE	none	182	111857	57433	0.917624	22.8558	4.6919e-41	3.42912e-39	0.655008	8.58135	1.43614e-13	2.66781e-13	0.697184	7.79559e-16	4.59763e-15	95.7477
	LINC01138	NR2F1	chr1-148402118-148402716	PT.ATACpeak.7518	none	LOC105371225	intron	cpg_island	ENST00000640832.1	intron	4.74523e-16	1.52792	0.048	0.017	6.54809e-11	UP_aPT	NP	UP_aPT	0.465614917141593	6.46801034803365e-90	UP_PT	-0.236056677690842	2.96909855672111e-18	FALSE	TRUE	FALSE	FALSE	FALSE	none	182	111857	57433	0.917624	22.8558	4.6919e-41	3.42912e-39	-0.96154	-34.6559	8.40652e-57	3.19283e-55	0.827599	2.55885e-26	2.82563e-25	26.7799
	LINC01138	JUNB	chr1-148402118-148402716	PT.ATACpeak.7518	none	LOC105371225	intron	cpg_island	ENST00000640832.1	intron	4.74523e-16	1.52792	0.048	0.017	6.54809e-11	UP_aPT	NP	UP_aPT	0.465614917141593	6.46801034803365e-90	NO_DE	NO_DE	NO_DE	FALSE	TRUE	FALSE	FALSE	FALSE	none	182	111857	57433	0.917624	22.8558	4.6919e-41	3.42912e-39	0.976903	45.2581	1.70801e-67	2.29285e-65	0.754542	1.25081e-19	8.89276e-19	45.5168
	LINC01138	NR1I3	chr1-148402118-148402716	PT.ATACpeak.7518	none	PDE4DIPP6	promoter	cpg_island	ENST00000634549.1	promoter, exon, intron	4.74523e-16	1.52792	0.048	0.017	6.54809e-11	UP_aPT	NP	UP_aPT	0.465614917141593	6.46801034803365e-90	NO_DE	NO_DE	NO_DE	FALSE	TRUE	FALSE	FALSE	FALSE	none	182	111857	57433	0.917624	22.8558	4.6919e-41	3.42912e-39	-0.93686	-26.5207	1.64352e-46	2.40496e-45	0.354227	0.00029953	0.000637114	13.3584
	LINC01138	BACH2	chr1-148402118-148402716	PT.ATACpeak.7518	none	LINC01138	intron	cpg_island	ENST00000622328.1	intron	4.74523e-16	1.52792	0.048	0.017	6.54809e-11	UP_aPT	NP	UP_aPT	0.465614917141593	6.46801034803365e-90	UP_aPT	1.10582559106483	1.07942859736504e-173	FALSE	TRUE	FALSE	FALSE	FALSE	none	182	111857	57433	0.917624	22.8558	4.6919e-41	3.42912e-39	0.975879	44.252	1.39674e-66	1.67124e-64	0.929515	3.0198e-44	1.04485e-42	46.5799
	LINC01138	ELF4	chr1-148402118-148402716	PT.ATACpeak.7518	none	LOC105371225	intron	cpg_island	ENST00000640832.1	intron	4.74523e-16	1.52792	0.048	0.017	6.54809e-11	UP_aPT	NP	UP_aPT	0.465614917141593	6.46801034803365e-90	NO_DE	NO_DE	NO_DE	FALSE	TRUE	FALSE	FALSE	FALSE	none	182	111857	57433	0.917624	22.8558	4.6919e-41	3.42912e-39	0.960634	34.2303	2.57516e-56	9.28636e-55	0.922614	2.48128e-42	7.5752e-41	75.6819
	LINC01138	CTCF	chr1-148402118-148402716	PT.ATACpeak.7518	none	LINC01138	intron	cpg_island	ENST00000622328.1	intron	4.74523e-16	1.52792	0.048	0.017	6.54809e-11	UP_aPT	NP	UP_aPT	0.465614917141593	6.46801034803365e-90	NO_DE	none	none	FALSE	TRUE	FALSE	FALSE	FALSE	none	182	111857	57433	0.917624	22.8558	4.6919e-41	3.42912e-39	-0.590701	-7.24714	9.86071e-11	1.61755e-10	0.415562	1.71194e-05	4.29225e-05	33.0255
	LINC01138	EGR2	chr1-148402118-148402716	PT.ATACpeak.7518	none	RNVU1-3	promoter	cpg_island	ENST00000364313.1	promoter, exon	4.74523e-16	1.52792	0.048	0.017	6.54809e-11	UP_aPT	NP	UP_aPT	0.465614917141593	6.46801034803365e-90	NO_DE	NO_DE	NO_DE	FALSE	TRUE	FALSE	FALSE	FALSE	none	182	111857	57433	0.917624	22.8558	4.6919e-41	3.42912e-39	0.960262	34.06	4.04336e-56	1.4272e-54	0.512441	5.03147e-08	1.65274e-07	63.855
	LINC01138	ZNF449	chr1-148402118-148402716	PT.ATACpeak.7518	none	LINC01138	intron	cpg_island	ENST00000622328.1	intron	4.74523e-16	1.52792	0.048	0.017	6.54809e-11	UP_aPT	NP	UP_aPT	0.465614917141593	6.46801034803365e-90	NO_DE	NO_DE	NO_DE	FALSE	TRUE	FALSE	FALSE	FALSE	none	182	111857	57433	0.917624	22.8558	4.6919e-41	3.42912e-39	0.421489	4.60121	1.25867e-05	1.65756e-05	0.555541	1.9825e-09	7.29731e-09	43.6564
	LINC01138	ZIC4	chr1-148402118-148402716	PT.ATACpeak.7518	none	LINC01138	intron	cpg_island	ENST00000622328.1	intron	4.74523e-16	1.52792	0.048	0.017	6.54809e-11	UP_aPT	NP	UP_aPT	0.465614917141593	6.46801034803365e-90	NO_DE	NO_DE	NO_DE	FALSE	TRUE	FALSE	FALSE	FALSE	none	182	111857	57433	0.917624	22.8558	4.6919e-41	3.42912e-39	0.83105	14.7915	1.03785e-26	3.76588e-26	0.570912	5.5756e-10	2.11222e-09	35.2846
	LINC01138	TFAP2E	chr1-148402118-148402716	PT.ATACpeak.7518	none	LOC105371225	intron	cpg_island	ENST00000640832.1	intron	4.74523e-16	1.52792	0.048	0.017	6.54809e-11	UP_aPT	NP	UP_aPT	0.465614917141593	6.46801034803365e-90	NO_DE	NO_DE	NO_DE	FALSE	TRUE	FALSE	FALSE	FALSE	none	182	111857	57433	0.917624	22.8558	4.6919e-41	3.42912e-39	0.934906	26.0783	6.97812e-46	9.69134e-45	0.711951	1.00831e-16	6.30495e-16	41.3973
	LINC01138	ONECUT2	chr1-148402118-148402716	PT.ATACpeak.7518	none	LINC01138	intron	cpg_island	ENST00000622328.1	intron	4.74523e-16	1.52792	0.048	0.017	6.54809e-11	UP_aPT	NP	UP_aPT	0.465614917141593	6.46801034803365e-90	NO_DE	NO_DE	NO_DE	FALSE	TRUE	FALSE	FALSE	FALSE	none	182	111857	57433	0.917624	22.8558	4.6919e-41	3.42912e-39	0.543532	6.41025	5.11168e-09	7.78576e-09	0.352807	0.000317961	0.000673558	99.3356
	LINC01138	HOXA2	chr1-148402118-148402716	PT.ATACpeak.7518	none	PDE4DIPP6	promoter	cpg_island	ENST00000634549.1	promoter, exon, intron	4.74523e-16	1.52792	0.048	0.017	6.54809e-11	UP_aPT	NP	UP_aPT	0.465614917141593	6.46801034803365e-90	NO_DE	NO_DE	NO_DE	FALSE	TRUE	FALSE	FALSE	FALSE	none	182	111857	57433	0.917624	22.8558	4.6919e-41	3.42912e-39	0.510366	5.87513	5.81441e-08	8.47052e-08	0.368054	0.000164951	0.00037384	99.6013
	LINC01138	EOMES	chr1-148402118-148402716	PT.ATACpeak.7518	none	LOC105371225	intron	cpg_island	ENST00000640832.1	intron	4.74523e-16	1.52792	0.048	0.017	6.54809e-11	UP_aPT	NP	UP_aPT	0.465614917141593	6.46801034803365e-90	NO_DE	NO_DE	NO_DE	FALSE	TRUE	FALSE	FALSE	FALSE	none	182	111857	57433	0.917624	22.8558	4.6919e-41	3.42912e-39	0.761415	11.6274	3.7346e-20	9.48124e-20	0.459116	1.5517e-06	4.40073e-06	55.6161
	LINC01138	NFATC1	chr1-148402118-148402716	PT.ATACpeak.7518	none	PDE4DIPP6	promoter	cpg_island	ENST00000634549.1	promoter, exon, intron	4.74523e-16	1.52792	0.048	0.017	6.54809e-11	UP_aPT	NP	UP_aPT	0.465614917141593	6.46801034803365e-90	NO_DE	NO_DE	NO_DE	FALSE	TRUE	FALSE	FALSE	FALSE	none	182	111857	57433	0.917624	22.8558	4.6919e-41	3.42912e-39	0.940506	27.4019	9.73273e-48	1.57691e-46	0.906224	2.0322e-38	4.58571e-37	65.1839
	LINC01138	VDR	chr1-148402118-148402716	PT.ATACpeak.7518	none	LOC105371225	intron	cpg_island	ENST00000640832.1	intron	4.74523e-16	1.52792	0.048	0.017	6.54809e-11	UP_aPT	NP	UP_aPT	0.465614917141593	6.46801034803365e-90	UP_PT	-0.734201257488775	1.99207194372959e-75	FALSE	TRUE	FALSE	FALSE	FALSE	none	182	111857	57433	0.917624	22.8558	4.6919e-41	3.42912e-39	-0.813063	-13.8256	9.29477e-25	3.02054e-24	0.794247	6.2657e-23	5.70508e-22	14.4215
	LINC01138	ZNF263	chr1-148402118-148402716	PT.ATACpeak.7518	none	LINC01138	intron	cpg_island	ENST00000622328.1	intron	4.74523e-16	1.52792	0.048	0.017	6.54809e-11	UP_aPT	NP	UP_aPT	0.465614917141593	6.46801034803365e-90	NO_DE	NO_DE	NO_DE	FALSE	TRUE	FALSE	FALSE	FALSE	none	182	111857	57433	0.917624	22.8558	4.6919e-41	3.42912e-39	0.847177	15.7848	1.14754e-28	4.66538e-28	0.595573	6.32125e-11	2.60375e-10	51.4966
	LINC01138	ZNF449	chr1-148402118-148402716	PT.ATACpeak.7518	none	RNVU1-3	promoter	cpg_island	ENST00000364313.1	promoter, exon	4.74523e-16	1.52792	0.048	0.017	6.54809e-11	UP_aPT	NP	UP_aPT	0.465614917141593	6.46801034803365e-90	NO_DE	NO_DE	NO_DE	FALSE	TRUE	FALSE	FALSE	FALSE	none	182	111857	57433	0.917624	22.8558	4.6919e-41	3.42912e-39	0.421489	4.60121	1.25867e-05	1.65756e-05	0.555541	1.9825e-09	7.29731e-09	43.6564
	LINC01138	KLF16	chr1-148402118-148402716	PT.ATACpeak.7518	none	RNVU1-3	promoter	cpg_island	ENST00000364313.1	promoter, exon	4.74523e-16	1.52792	0.048	0.017	6.54809e-11	UP_aPT	NP	UP_aPT	0.465614917141593	6.46801034803365e-90	NO_DE	NO_DE	NO_DE	FALSE	TRUE	FALSE	FALSE	FALSE	none	182	111857	57433	0.917624	22.8558	4.6919e-41	3.42912e-39	0.928643	24.7809	5.40138e-44	6.43415e-43	0.655675	1.33106e-13	6.45625e-13	64.2537
	LINC01138	FLI1	chr1-148402118-148402716	PT.ATACpeak.7518	none	LOC105371225	intron	cpg_island	ENST00000640832.1	intron	4.74523e-16	1.52792	0.048	0.017	6.54809e-11	UP_aPT	NP	UP_aPT	0.465614917141593	6.46801034803365e-90	NO_DE	NO_DE	NO_DE	FALSE	TRUE	FALSE	FALSE	FALSE	none	182	111857	57433	0.917624	22.8558	4.6919e-41	3.42912e-39	0.942338	27.8749	2.19734e-48	3.75687e-47	0.30978	0.00171047	0.00326374	76.745
	LINC01138	BACH2	chr1-148402118-148402716	PT.ATACpeak.7518	none	RNVU1-3	promoter	cpg_island	ENST00000364313.1	promoter, exon	4.74523e-16	1.52792	0.048	0.017	6.54809e-11	UP_aPT	NP	UP_aPT	0.465614917141593	6.46801034803365e-90	UP_aPT	1.10582559106483	1.07942859736504e-173	FALSE	TRUE	FALSE	FALSE	FALSE	none	182	111857	57433	0.917624	22.8558	4.6919e-41	3.42912e-39	0.975879	44.252	1.39674e-66	1.67124e-64	0.929515	3.0198e-44	1.04485e-42	46.5799
	LINC01138	TBP	chr1-148402118-148402716	PT.ATACpeak.7518	none	PDE4DIPP6	promoter	cpg_island	ENST00000634549.1	promoter, exon, intron	4.74523e-16	1.52792	0.048	0.017	6.54809e-11	UP_aPT	NP	UP_aPT	0.465614917141593	6.46801034803365e-90	NO_DE	none	none	FALSE	TRUE	FALSE	FALSE	FALSE	none	182	111857	57433	0.917624	22.8558	4.6919e-41	3.42912e-39	0.882319	18.5583	7.63757e-34	4.32803e-33	0.311659	0.00159724	0.00305893	81.9275
	LINC01138	NR3C2	chr1-148402118-148402716	PT.ATACpeak.7518	none	LINC01138	intron	cpg_island	ENST00000622328.1	intron	4.74523e-16	1.52792	0.048	0.017	6.54809e-11	UP_aPT	NP	UP_aPT	0.465614917141593	6.46801034803365e-90	UP_PT	-0.217308884075442	6.30204514733415e-09	FALSE	TRUE	FALSE	FALSE	FALSE	none	182	111857	57433	0.917624	22.8558	4.6919e-41	3.42912e-39	-0.337037	-3.54384	0.000606041	0.000740896	0.400992	3.55886e-05	8.67158e-05	1.9302
	LINC01138	PLAG1	chr1-148402118-148402716	PT.ATACpeak.7518	none	LINC01138	intron	cpg_island	ENST00000622328.1	intron	4.74523e-16	1.52792	0.048	0.017	6.54809e-11	UP_aPT	NP	UP_aPT	0.465614917141593	6.46801034803365e-90	NO_DE	NO_DE	NO_DE	FALSE	TRUE	FALSE	FALSE	FALSE	none	182	111857	57433	0.917624	22.8558	4.6919e-41	3.42912e-39	0.764998	11.7589	1.95668e-20	5.03923e-20	0.53582	9.21134e-09	3.27444e-08	54.2872
	LINC01138	SIX2	chr1-148402118-148402716	PT.ATACpeak.7518	none	LOC105371225	intron	cpg_island	ENST00000640832.1	intron	4.74523e-16	1.52792	0.048	0.017	6.54809e-11	UP_aPT	NP	UP_aPT	0.465614917141593	6.46801034803365e-90	NO_DE	NO_DE	NO_DE	FALSE	TRUE	FALSE	FALSE	FALSE	none	182	111857	57433	0.917624	22.8558	4.6919e-41	3.42912e-39	0.922837	23.7171	2.16591e-42	2.27874e-41	0.599822	4.26274e-11	1.76989e-10	40.9987
	LINC01138	ONECUT1	chr1-148402118-148402716	PT.ATACpeak.7518	none	RNVU1-3	promoter	cpg_island	ENST00000364313.1	promoter, exon	4.74523e-16	1.52792	0.048	0.017	6.54809e-11	UP_aPT	NP	UP_aPT	0.465614917141593	6.46801034803365e-90	NO_DE	NO_DE	NO_DE	FALSE	TRUE	FALSE	FALSE	FALSE	none	182	111857	57433	0.917624	22.8558	4.6919e-41	3.42912e-39	0.537936	6.31718	7.84832e-09	1.18628e-08	0.431294	7.4706e-06	1.96814e-05	97.8738
	LINC01138	FOXP2	chr1-148402118-148402716	PT.ATACpeak.7518	none	LINC01138	intron	cpg_island	ENST00000622328.1	intron	4.74523e-16	1.52792	0.048	0.017	6.54809e-11	UP_aPT	NP	UP_aPT	0.465614917141593	6.46801034803365e-90	UP_aPT	0.952988141482173	2.20461082538357e-105	FALSE	TRUE	FALSE	FALSE	FALSE	none	182	111857	57433	0.917624	22.8558	4.6919e-41	3.42912e-39	0.72357	10.3774	1.83885e-17	4.08682e-17	0.747755	3.97119e-19	2.7852e-18	49.5034
	LINC01138	HOXB3	chr1-148402118-148402716	PT.ATACpeak.7518	none	LOC105371225	intron	cpg_island	ENST00000640832.1	intron	4.74523e-16	1.52792	0.048	0.017	6.54809e-11	UP_aPT	NP	UP_aPT	0.465614917141593	6.46801034803365e-90	NO_DE	NO_DE	NO_DE	FALSE	TRUE	FALSE	FALSE	FALSE	none	182	111857	57433	0.917624	22.8558	4.6919e-41	3.42912e-39	0.636886	8.17794	1.05686e-12	1.88927e-12	0.627444	2.84036e-12	1.28187e-11	98.4054
	LINC01138	PLAG1	chr1-148402118-148402716	PT.ATACpeak.7518	none	LOC105371225	intron	cpg_island	ENST00000640832.1	intron	4.74523e-16	1.52792	0.048	0.017	6.54809e-11	UP_aPT	NP	UP_aPT	0.465614917141593	6.46801034803365e-90	NO_DE	NO_DE	NO_DE	FALSE	TRUE	FALSE	FALSE	FALSE	none	182	111857	57433	0.917624	22.8558	4.6919e-41	3.42912e-39	0.764998	11.7589	1.95668e-20	5.03923e-20	0.53582	9.21134e-09	3.27444e-08	54.2872
	LINC01138	MNT	chr1-148402118-148402716	PT.ATACpeak.7518	none	LOC105371225	intron	cpg_island	ENST00000640832.1	intron	4.74523e-16	1.52792	0.048	0.017	6.54809e-11	UP_aPT	NP	UP_aPT	0.465614917141593	6.46801034803365e-90	NO_DE	NO_DE	NO_DE	FALSE	TRUE	FALSE	FALSE	FALSE	none	182	111857	57433	0.917624	22.8558	4.6919e-41	3.42912e-39	0.710701	10.0009	1.20478e-16	2.57572e-16	0.441215	4.33346e-06	1.15931e-05	92.6913
	LINC01138	RFX2	chr1-148402118-148402716	PT.ATACpeak.7518	none	LOC105371225	intron	cpg_island	ENST00000640832.1	intron	4.74523e-16	1.52792	0.048	0.017	6.54809e-11	UP_aPT	NP	UP_aPT	0.465614917141593	6.46801034803365e-90	UP_aPT	0.284196615058805	2.30353439840989e-18	FALSE	TRUE	FALSE	FALSE	FALSE	none	182	111857	57433	0.917624	22.8558	4.6919e-41	3.42912e-39	0.931877	25.4293	6.02019e-45	7.74609e-44	0.923879	1.14121e-42	3.7018e-41	78.8711
	LINC01138	VEZF1	chr1-148402118-148402716	PT.ATACpeak.7518	none	LOC105371225	intron	cpg_island	ENST00000640832.1	intron	4.74523e-16	1.52792	0.048	0.017	6.54809e-11	UP_aPT	NP	UP_aPT	0.465614917141593	6.46801034803365e-90	UP_aPT	0.179034073447216	5.51495678555459e-10	FALSE	TRUE	FALSE	FALSE	FALSE	none	182	111857	57433	0.917624	22.8558	4.6919e-41	3.42912e-39	0.8913	19.4599	1.95286e-35	1.23203e-34	0.841433	6.04704e-28	7.65467e-27	50.3007
	LINC01138	PLAG1	chr1-148402118-148402716	PT.ATACpeak.7518	none	RNVU1-3	promoter	cpg_island	ENST00000364313.1	promoter, exon	4.74523e-16	1.52792	0.048	0.017	6.54809e-11	UP_aPT	NP	UP_aPT	0.465614917141593	6.46801034803365e-90	NO_DE	NO_DE	NO_DE	FALSE	TRUE	FALSE	FALSE	FALSE	none	182	111857	57433	0.917624	22.8558	4.6919e-41	3.42912e-39	0.764998	11.7589	1.95668e-20	5.03923e-20	0.53582	9.21134e-09	3.27444e-08	54.2872
	LINC01138	HOXB9	chr1-148402118-148402716	PT.ATACpeak.7518	none	RNVU1-3	promoter	cpg_island	ENST00000364313.1	promoter, exon	4.74523e-16	1.52792	0.048	0.017	6.54809e-11	UP_aPT	NP	UP_aPT	0.465614917141593	6.46801034803365e-90	NO_DE	NO_DE	NO_DE	FALSE	TRUE	FALSE	FALSE	FALSE	none	182	111857	57433	0.917624	22.8558	4.6919e-41	3.42912e-39	0.823539	14.3719	7.21299e-26	2.49578e-25	0.672929	1.73781e-14	8.92992e-14	87.243
	LINC01138	BCL6	chr1-148402118-148402716	PT.ATACpeak.7518	none	RNVU1-3	promoter	cpg_island	ENST00000364313.1	promoter, exon	4.74523e-16	1.52792	0.048	0.017	6.54809e-11	UP_aPT	NP	UP_aPT	0.465614917141593	6.46801034803365e-90	UP_aPT	0.450156983386642	8.47310105994939e-47	FALSE	TRUE	FALSE	FALSE	FALSE	none	182	111857	57433	0.917624	22.8558	4.6919e-41	3.42912e-39	0.891946	19.5289	1.48152e-35	9.42409e-35	0.743483	8.06665e-19	5.58212e-18	70.4993
	LINC01138	ZNF148	chr1-148402118-148402716	PT.ATACpeak.7518	none	LINC01138	intron	cpg_island	ENST00000622328.1	intron	4.74523e-16	1.52792	0.048	0.017	6.54809e-11	UP_aPT	NP	UP_aPT	0.465614917141593	6.46801034803365e-90	NO_DE	none	none	FALSE	TRUE	FALSE	FALSE	FALSE	none	182	111857	57433	0.917624	22.8558	4.6919e-41	3.42912e-39	0.903081	20.8164	9.46203e-38	7.03541e-37	0.500461	1.14446e-07	3.64403e-07	65.3168
	LINC01138	RUNX1	chr1-148402118-148402716	PT.ATACpeak.7518	none	LINC01138	intron	cpg_island	ENST00000622328.1	intron	4.74523e-16	1.52792	0.048	0.017	6.54809e-11	UP_aPT	NP	UP_aPT	0.465614917141593	6.46801034803365e-90	UP_PT	-0.332301737652797	0.0141579267206875	FALSE	TRUE	FALSE	FALSE	FALSE	none	182	111857	57433	0.917624	22.8558	4.6919e-41	3.42912e-39	-0.586285	-7.16441	1.46626e-10	2.38698e-10	0.675385	1.28618e-14	6.81149e-14	16.5477
	LINC01138	ZNF263	chr1-148402118-148402716	PT.ATACpeak.7518	none	PDE4DIPP6	promoter	cpg_island	ENST00000634549.1	promoter, exon, intron	4.74523e-16	1.52792	0.048	0.017	6.54809e-11	UP_aPT	NP	UP_aPT	0.465614917141593	6.46801034803365e-90	NO_DE	NO_DE	NO_DE	FALSE	TRUE	FALSE	FALSE	FALSE	none	182	111857	57433	0.917624	22.8558	4.6919e-41	3.42912e-39	0.847177	15.7848	1.14754e-28	4.66538e-28	0.595573	6.32125e-11	2.60375e-10	51.4966
	LINC01138	HES7	chr1-148402118-148402716	PT.ATACpeak.7518	none	PDE4DIPP6	promoter	cpg_island	ENST00000634549.1	promoter, exon, intron	4.74523e-16	1.52792	0.048	0.017	6.54809e-11	UP_aPT	NP	UP_aPT	0.465614917141593	6.46801034803365e-90	NO_DE	NO_DE	NO_DE	FALSE	TRUE	FALSE	FALSE	FALSE	none	182	111857	57433	0.917624	22.8558	4.6919e-41	3.42912e-39	0.698809	9.67115	6.26281e-16	1.29467e-15	0.455153	1.95767e-06	5.49206e-06	57.6094
	LINC01138	HIF1A	chr1-148402118-148402716	PT.ATACpeak.7518	none	LINC01138	intron	cpg_island	ENST00000622328.1	intron	4.74523e-16	1.52792	0.048	0.017	6.54809e-11	UP_aPT	NP	UP_aPT	0.465614917141593	6.46801034803365e-90	UP_aPT	1.13982061102046	5.84937576181473e-83	FALSE	TRUE	FALSE	FALSE	FALSE	none	182	111857	57433	0.917624	22.8558	4.6919e-41	3.42912e-39	0.724256	10.398	1.65855e-17	3.69445e-17	0.535491	9.44257e-09	3.33381e-08	95.2161
	LINC01138	ZNF682	chr1-148402118-148402716	PT.ATACpeak.7518	none	PDE4DIPP6	promoter	cpg_island	ENST00000634549.1	promoter, exon, intron	4.74523e-16	1.52792	0.048	0.017	6.54809e-11	UP_aPT	NP	UP_aPT	0.465614917141593	6.46801034803365e-90	NO_DE	none	none	FALSE	TRUE	FALSE	FALSE	FALSE	none	182	111857	57433	0.917624	22.8558	4.6919e-41	3.42912e-39	0.891419	19.4726	1.85588e-35	1.17259e-34	0.365569	0.000183989	0.000413293	55.0846
	LINC01138	HOXA10	chr1-148402118-148402716	PT.ATACpeak.7518	none	RNVU1-3	promoter	cpg_island	ENST00000364313.1	promoter, exon	4.74523e-16	1.52792	0.048	0.017	6.54809e-11	UP_aPT	NP	UP_aPT	0.465614917141593	6.46801034803365e-90	NO_DE	NO_DE	NO_DE	FALSE	TRUE	FALSE	FALSE	FALSE	none	182	111857	57433	0.917624	22.8558	4.6919e-41	3.42912e-39	0.655008	8.58135	1.43614e-13	2.66781e-13	0.697184	7.79559e-16	4.59763e-15	95.7477
	LINC01138	HOXA4	chr1-148402118-148402716	PT.ATACpeak.7518	none	LOC105371225	intron	cpg_island	ENST00000640832.1	intron	4.74523e-16	1.52792	0.048	0.017	6.54809e-11	UP_aPT	NP	UP_aPT	0.465614917141593	6.46801034803365e-90	NO_DE	NO_DE	NO_DE	FALSE	TRUE	FALSE	FALSE	FALSE	none	182	111857	57433	0.917624	22.8558	4.6919e-41	3.42912e-39	0.877299	18.0955	5.21788e-33	2.79409e-32	0.773337	4.15309e-21	3.26584e-20	80.9973
	LINC01138	KLF16	chr1-148402118-148402716	PT.ATACpeak.7518	none	LOC105371225	intron	cpg_island	ENST00000640832.1	intron	4.74523e-16	1.52792	0.048	0.017	6.54809e-11	UP_aPT	NP	UP_aPT	0.465614917141593	6.46801034803365e-90	NO_DE	NO_DE	NO_DE	FALSE	TRUE	FALSE	FALSE	FALSE	none	182	111857	57433	0.917624	22.8558	4.6919e-41	3.42912e-39	0.928643	24.7809	5.40138e-44	6.43415e-43	0.655675	1.33106e-13	6.45625e-13	64.2537
	LINC01138	PRDM4	chr1-148402118-148402716	PT.ATACpeak.7518	none	PDE4DIPP6	promoter	cpg_island	ENST00000634549.1	promoter, exon, intron	4.74523e-16	1.52792	0.048	0.017	6.54809e-11	UP_aPT	NP	UP_aPT	0.465614917141593	6.46801034803365e-90	NO_DE	none	none	FALSE	TRUE	FALSE	FALSE	FALSE	none	182	111857	57433	0.917624	22.8558	4.6919e-41	3.42912e-39	0.755373	11.4114	1.083e-19	2.6856e-19	0.329823	0.000805046	0.0016132	89.1034
	LINC01138	ESR1	chr1-148402118-148402716	PT.ATACpeak.7518	none	LOC105371225	intron	cpg_island	ENST00000640832.1	intron	4.74523e-16	1.52792	0.048	0.017	6.54809e-11	UP_aPT	NP	UP_aPT	0.465614917141593	6.46801034803365e-90	UP_PT	-0.580424532168313	1.19350015961198e-51	FALSE	TRUE	FALSE	FALSE	FALSE	none	182	111857	57433	0.917624	22.8558	4.6919e-41	3.42912e-39	-0.889308	-19.2511	4.52366e-35	2.78186e-34	0.793559	7.247e-23	6.37491e-22	31.6966
	LINC01138	TFE3	chr1-148402118-148402716	PT.ATACpeak.7518	none	LINC01138	intron	cpg_island	ENST00000622328.1	intron	4.74523e-16	1.52792	0.048	0.017	6.54809e-11	UP_aPT	NP	UP_aPT	0.465614917141593	6.46801034803365e-90	NO_DE	NO_DE	NO_DE	FALSE	TRUE	FALSE	FALSE	FALSE	none	182	111857	57433	0.917624	22.8558	4.6919e-41	3.42912e-39	0.969378	39.0772	1.43333e-61	9.18128e-60	0.906909	1.44335e-38	3.405e-37	47.7758
	LINC01138	MYBL1	chr1-148402118-148402716	PT.ATACpeak.7518	none	LOC105371225	intron	cpg_island	ENST00000640832.1	intron	4.74523e-16	1.52792	0.048	0.017	6.54809e-11	UP_aPT	NP	UP_aPT	0.465614917141593	6.46801034803365e-90	NO_DE	NO_DE	NO_DE	FALSE	TRUE	FALSE	FALSE	FALSE	none	182	111857	57433	0.917624	22.8558	4.6919e-41	3.42912e-39	0.584519	7.13161	1.71547e-10	2.78397e-10	0.675939	1.20127e-14	6.4274e-14	88.4389
	LINC01138	JUN	chr1-148402118-148402716	PT.ATACpeak.7518	none	PDE4DIPP6	promoter	cpg_island	ENST00000634549.1	promoter, exon, intron	4.74523e-16	1.52792	0.048	0.017	6.54809e-11	UP_aPT	NP	UP_aPT	0.465614917141593	6.46801034803365e-90	UP_aPT	0.34259250462476	8.03142657188334e-60	FALSE	TRUE	FALSE	FALSE	FALSE	none	182	111857	57433	0.917624	22.8558	4.6919e-41	3.42912e-39	0.971952	40.9126	2.06335e-63	1.65589e-61	0.816698	3.89996e-25	4.04816e-24	60.0013
	LINC01138	HES7	chr1-148402118-148402716	PT.ATACpeak.7518	none	RNVU1-3	promoter	cpg_island	ENST00000364313.1	promoter, exon	4.74523e-16	1.52792	0.048	0.017	6.54809e-11	UP_aPT	NP	UP_aPT	0.465614917141593	6.46801034803365e-90	NO_DE	NO_DE	NO_DE	FALSE	TRUE	FALSE	FALSE	FALSE	none	182	111857	57433	0.917624	22.8558	4.6919e-41	3.42912e-39	0.698809	9.67115	6.26281e-16	1.29467e-15	0.455153	1.95767e-06	5.49206e-06	57.6094
	LINC01138	ZFP57	chr1-148402118-148402716	PT.ATACpeak.7518	none	LINC01138	intron	cpg_island	ENST00000622328.1	intron	4.74523e-16	1.52792	0.048	0.017	6.54809e-11	UP_aPT	NP	UP_aPT	0.465614917141593	6.46801034803365e-90	NO_DE	NO_DE	NO_DE	FALSE	TRUE	FALSE	FALSE	FALSE	none	182	111857	57433	0.917624	22.8558	4.6919e-41	3.42912e-39	0.768451	11.8881	1.03804e-20	2.71096e-20	0.545081	4.5332e-09	1.63384e-08	90.8309
	LINC01138	RFX4	chr1-148402118-148402716	PT.ATACpeak.7518	none	RNVU1-3	promoter	cpg_island	ENST00000364313.1	promoter, exon	4.74523e-16	1.52792	0.048	0.017	6.54809e-11	UP_aPT	NP	UP_aPT	0.465614917141593	6.46801034803365e-90	NO_DE	NO_DE	NO_DE	FALSE	TRUE	FALSE	FALSE	FALSE	none	182	111857	57433	0.917624	22.8558	4.6919e-41	3.42912e-39	0.901049	20.5663	2.48705e-37	1.79713e-36	0.512559	4.99015e-08	1.64961e-07	79.5356
	LINC01138	RFX2	chr1-148402118-148402716	PT.ATACpeak.7518	none	LINC01138	intron	cpg_island	ENST00000622328.1	intron	4.74523e-16	1.52792	0.048	0.017	6.54809e-11	UP_aPT	NP	UP_aPT	0.465614917141593	6.46801034803365e-90	UP_aPT	0.284196615058805	2.30353439840989e-18	FALSE	TRUE	FALSE	FALSE	FALSE	none	182	111857	57433	0.917624	22.8558	4.6919e-41	3.42912e-39	0.931877	25.4293	6.02019e-45	7.74609e-44	0.923879	1.14121e-42	3.7018e-41	78.8711
	LINC01138	TBP	chr1-148402118-148402716	PT.ATACpeak.7518	none	RNVU1-3	promoter	cpg_island	ENST00000364313.1	promoter, exon	4.74523e-16	1.52792	0.048	0.017	6.54809e-11	UP_aPT	NP	UP_aPT	0.465614917141593	6.46801034803365e-90	NO_DE	none	none	FALSE	TRUE	FALSE	FALSE	FALSE	none	182	111857	57433	0.917624	22.8558	4.6919e-41	3.42912e-39	0.882319	18.5583	7.63757e-34	4.32803e-33	0.311659	0.00159724	0.00305893	81.9275
	LINC01138	EGR3	chr1-148402118-148402716	PT.ATACpeak.7518	none	RNVU1-3	promoter	cpg_island	ENST00000364313.1	promoter, exon	4.74523e-16	1.52792	0.048	0.017	6.54809e-11	UP_aPT	NP	UP_aPT	0.465614917141593	6.46801034803365e-90	NO_DE	NO_DE	NO_DE	FALSE	TRUE	FALSE	FALSE	FALSE	none	182	111857	57433	0.917624	22.8558	4.6919e-41	3.42912e-39	0.957316	32.7873	1.2535e-54	3.81694e-53	0.678277	8.99115e-15	4.86084e-14	62.9248
	LINC01138	ATF2	chr1-148402118-148402716	PT.ATACpeak.7518	none	LINC01138	intron	cpg_island	ENST00000622328.1	intron	4.74523e-16	1.52792	0.048	0.017	6.54809e-11	UP_aPT	NP	UP_aPT	0.465614917141593	6.46801034803365e-90	UP_aPT	0.32306201933772	2.80212414088117e-22	FALSE	TRUE	FALSE	FALSE	FALSE	none	182	111857	57433	0.917624	22.8558	4.6919e-41	3.42912e-39	0.971225	40.3697	7.10589e-63	5.32506e-61	0.730721	6.17688e-18	4.11e-17	59.4698
	LINC01138	ONECUT1	chr1-148402118-148402716	PT.ATACpeak.7518	none	LOC105371225	intron	cpg_island	ENST00000640832.1	intron	4.74523e-16	1.52792	0.048	0.017	6.54809e-11	UP_aPT	NP	UP_aPT	0.465614917141593	6.46801034803365e-90	NO_DE	NO_DE	NO_DE	FALSE	TRUE	FALSE	FALSE	FALSE	none	182	111857	57433	0.917624	22.8558	4.6919e-41	3.42912e-39	0.537936	6.31718	7.84832e-09	1.18628e-08	0.431294	7.4706e-06	1.96814e-05	97.8738
	LINC01138	SOX10	chr1-148402118-148402716	PT.ATACpeak.7518	none	PDE4DIPP6	promoter	cpg_island	ENST00000634549.1	promoter, exon, intron	4.74523e-16	1.52792	0.048	0.017	6.54809e-11	UP_aPT	NP	UP_aPT	0.465614917141593	6.46801034803365e-90	NO_DE	NO_DE	NO_DE	FALSE	TRUE	FALSE	FALSE	FALSE	none	182	111857	57433	0.917624	22.8558	4.6919e-41	3.42912e-39	0.82219	14.2991	1.01196e-25	3.47288e-25	0.549556	3.19334e-09	1.15898e-08	50.9651
	LINC01138	MITF	chr1-148402118-148402716	PT.ATACpeak.7518	none	PDE4DIPP6	promoter	cpg_island	ENST00000634549.1	promoter, exon, intron	4.74523e-16	1.52792	0.048	0.017	6.54809e-11	UP_aPT	NP	UP_aPT	0.465614917141593	6.46801034803365e-90	UP_aPT	1.01344366210474	9.82268102750134e-108	FALSE	TRUE	FALSE	FALSE	FALSE	none	182	111857	57433	0.917624	22.8558	4.6919e-41	3.42912e-39	0.941898	27.7593	3.15556e-48	5.32529e-47	0.835708	2.97098e-27	3.42653e-26	39.0054
	LINC01138	HOXB7	chr1-148402118-148402716	PT.ATACpeak.7518	none	RNVU1-3	promoter	cpg_island	ENST00000364313.1	promoter, exon	4.74523e-16	1.52792	0.048	0.017	6.54809e-11	UP_aPT	NP	UP_aPT	0.465614917141593	6.46801034803365e-90	NO_DE	NO_DE	NO_DE	FALSE	TRUE	FALSE	FALSE	FALSE	none	182	111857	57433	0.917624	22.8558	4.6919e-41	3.42912e-39	0.764488	11.74	2.14683e-20	5.51748e-20	0.412054	2.04814e-05	5.06183e-05	98.2725
	LINC01138	KLF3	chr1-148402118-148402716	PT.ATACpeak.7518	none	RNVU1-3	promoter	cpg_island	ENST00000364313.1	promoter, exon	4.74523e-16	1.52792	0.048	0.017	6.54809e-11	UP_aPT	NP	UP_aPT	0.465614917141593	6.46801034803365e-90	UP_aPT	0.173770065080168	4.58535613428856e-08	FALSE	TRUE	FALSE	FALSE	FALSE	none	182	111857	57433	0.917624	22.8558	4.6919e-41	3.42912e-39	0.955582	32.0967	8.46592e-54	2.37346e-52	0.819496	1.97269e-25	2.08944e-24	67.3101
	LINC01138	ELK4	chr1-148402118-148402716	PT.ATACpeak.7518	none	LOC105371225	intron	cpg_island	ENST00000640832.1	intron	4.74523e-16	1.52792	0.048	0.017	6.54809e-11	UP_aPT	NP	UP_aPT	0.465614917141593	6.46801034803365e-90	NO_DE	none	none	FALSE	TRUE	FALSE	FALSE	FALSE	none	182	111857	57433	0.917624	22.8558	4.6919e-41	3.42912e-39	0.952218	30.8639	2.79271e-52	6.80907e-51	0.410809	2.18169e-05	5.36634e-05	75.1503
	LINC01138	MYC	chr1-148402118-148402716	PT.ATACpeak.7518	none	LINC01138	intron	cpg_island	ENST00000622328.1	intron	4.74523e-16	1.52792	0.048	0.017	6.54809e-11	UP_aPT	NP	UP_aPT	0.465614917141593	6.46801034803365e-90	NO_DE	NO_DE	NO_DE	FALSE	TRUE	FALSE	FALSE	FALSE	none	182	111857	57433	0.917624	22.8558	4.6919e-41	3.42912e-39	0.556458	6.62994	1.84122e-09	2.85687e-09	0.585862	1.52254e-10	6.07844e-10	94.0201
	LINC01138	SP3	chr1-148402118-148402716	PT.ATACpeak.7518	none	RNVU1-3	promoter	cpg_island	ENST00000364313.1	promoter, exon	4.74523e-16	1.52792	0.048	0.017	6.54809e-11	UP_aPT	NP	UP_aPT	0.465614917141593	6.46801034803365e-90	UP_aPT	0.200310053172068	0.00799769620084935	FALSE	TRUE	FALSE	FALSE	FALSE	none	182	111857	57433	0.917624	22.8558	4.6919e-41	3.42912e-39	0.954394	31.6465	2.99644e-53	7.98305e-52	0.69986	5.43137e-16	3.2401e-15	78.2067
	LINC01138	RUNX2	chr1-148402118-148402716	PT.ATACpeak.7518	none	RNVU1-3	promoter	cpg_island	ENST00000364313.1	promoter, exon	4.74523e-16	1.52792	0.048	0.017	6.54809e-11	UP_aPT	NP	UP_aPT	0.465614917141593	6.46801034803365e-90	UP_aPT	0.222333260987639	4.22259237915313e-15	FALSE	TRUE	FALSE	FALSE	FALSE	none	182	111857	57433	0.917624	22.8558	4.6919e-41	3.42912e-39	0.74796	11.1556	3.83721e-19	9.25684e-19	0.648393	3.02258e-13	1.45252e-12	54.1544
	LINC01138	ZNF684	chr1-148402118-148402716	PT.ATACpeak.7518	none	LINC01138	intron	cpg_island	ENST00000622328.1	intron	4.74523e-16	1.52792	0.048	0.017	6.54809e-11	UP_aPT	NP	UP_aPT	0.465614917141593	6.46801034803365e-90	UP_PT	-0.210665871389784	2.02793840345423e-17	FALSE	TRUE	FALSE	FALSE	FALSE	none	182	111857	57433	0.917624	22.8558	4.6919e-41	3.42912e-39	-0.256238	-2.62424	0.0100739	0.0115999	0.41917	1.42065e-05	3.6143e-05	20.6671
	LINC01138	ATOH7	chr1-148402118-148402716	PT.ATACpeak.7518	none	RNVU1-3	promoter	cpg_island	ENST00000364313.1	promoter, exon	4.74523e-16	1.52792	0.048	0.017	6.54809e-11	UP_aPT	NP	UP_aPT	0.465614917141593	6.46801034803365e-90	NO_DE	NO_DE	NO_DE	FALSE	TRUE	FALSE	FALSE	FALSE	none	182	111857	57433	0.917624	22.8558	4.6919e-41	3.42912e-39	-0.66499	-8.81442	4.50902e-14	8.56697e-14	0.445476	3.41155e-06	9.31893e-06	5.91678
	LINC01138	HOXA2	chr1-148402118-148402716	PT.ATACpeak.7518	none	LOC105371225	intron	cpg_island	ENST00000640832.1	intron	4.74523e-16	1.52792	0.048	0.017	6.54809e-11	UP_aPT	NP	UP_aPT	0.465614917141593	6.46801034803365e-90	NO_DE	NO_DE	NO_DE	FALSE	TRUE	FALSE	FALSE	FALSE	none	182	111857	57433	0.917624	22.8558	4.6919e-41	3.42912e-39	0.510366	5.87513	5.81441e-08	8.47052e-08	0.368054	0.000164951	0.00037384	99.6013
	LINC01138	MEF2A	chr1-148402118-148402716	PT.ATACpeak.7518	none	LINC01138	intron	cpg_island	ENST00000622328.1	intron	4.74523e-16	1.52792	0.048	0.017	6.54809e-11	UP_aPT	NP	UP_aPT	0.465614917141593	6.46801034803365e-90	UP_aPT	0.905956248650444	3.77264945360741e-105	FALSE	TRUE	FALSE	FALSE	FALSE	none	182	111857	57433	0.917624	22.8558	4.6919e-41	3.42912e-39	0.752133	11.2983	1.89307e-19	4.63706e-19	0.873038	2.49785e-32	3.92843e-31	86.8443
	LINC01138	NR1I3	chr1-148402118-148402716	PT.ATACpeak.7518	none	LINC01138	intron	cpg_island	ENST00000622328.1	intron	4.74523e-16	1.52792	0.048	0.017	6.54809e-11	UP_aPT	NP	UP_aPT	0.465614917141593	6.46801034803365e-90	NO_DE	NO_DE	NO_DE	FALSE	TRUE	FALSE	FALSE	FALSE	none	182	111857	57433	0.917624	22.8558	4.6919e-41	3.42912e-39	-0.93686	-26.5207	1.64352e-46	2.40496e-45	0.354227	0.00029953	0.000637114	13.3584
	LINC01138	GABPA	chr1-148402118-148402716	PT.ATACpeak.7518	none	LOC105371225	intron	cpg_island	ENST00000640832.1	intron	4.74523e-16	1.52792	0.048	0.017	6.54809e-11	UP_aPT	NP	UP_aPT	0.465614917141593	6.46801034803365e-90	NO_DE	none	none	FALSE	TRUE	FALSE	FALSE	FALSE	none	182	111857	57433	0.917624	22.8558	4.6919e-41	3.42912e-39	0.966873	37.4976	6.36047e-60	3.38623e-58	0.669618	2.5956e-14	1.3207e-13	75.549
	LINC01138	MAF	chr1-148402118-148402716	PT.ATACpeak.7518	none	RNVU1-3	promoter	cpg_island	ENST00000364313.1	promoter, exon	4.74523e-16	1.52792	0.048	0.017	6.54809e-11	UP_aPT	NP	UP_aPT	0.465614917141593	6.46801034803365e-90	UP_PT	-0.975710953635616	4.52774510664514e-166	FALSE	TRUE	FALSE	FALSE	FALSE	none	182	111857	57433	0.917624	22.8558	4.6919e-41	3.42912e-39	-0.342071	-3.60373	0.000495069	0.000607794	0.535028	9.77756e-09	3.42875e-08	1.39866
	LINC01138	HES1	chr1-148402118-148402716	PT.ATACpeak.7518	none	PDE4DIPP6	promoter	cpg_island	ENST00000634549.1	promoter, exon, intron	4.74523e-16	1.52792	0.048	0.017	6.54809e-11	UP_aPT	NP	UP_aPT	0.465614917141593	6.46801034803365e-90	UP_aPT	0.221840638538576	1.13952362065559e-10	FALSE	TRUE	FALSE	FALSE	FALSE	none	182	111857	57433	0.917624	22.8558	4.6919e-41	3.42912e-39	0.968701	38.632	4.11683e-61	2.50462e-59	0.674565	1.42264e-14	7.44576e-14	70.1007
	LINC01138	HOXD9	chr1-148402118-148402716	PT.ATACpeak.7518	none	RNVU1-3	promoter	cpg_island	ENST00000364313.1	promoter, exon	4.74523e-16	1.52792	0.048	0.017	6.54809e-11	UP_aPT	NP	UP_aPT	0.465614917141593	6.46801034803365e-90	NO_DE	NO_DE	NO_DE	FALSE	TRUE	FALSE	FALSE	FALSE	none	182	111857	57433	0.917624	22.8558	4.6919e-41	3.42912e-39	0.559919	6.68992	1.39042e-09	2.16874e-09	0.314401	0.0014442	0.0027864	95.8805
	LINC01138	KLF16	chr1-148402118-148402716	PT.ATACpeak.7518	none	LINC01138	intron	cpg_island	ENST00000622328.1	intron	4.74523e-16	1.52792	0.048	0.017	6.54809e-11	UP_aPT	NP	UP_aPT	0.465614917141593	6.46801034803365e-90	NO_DE	NO_DE	NO_DE	FALSE	TRUE	FALSE	FALSE	FALSE	none	182	111857	57433	0.917624	22.8558	4.6919e-41	3.42912e-39	0.928643	24.7809	5.40138e-44	6.43415e-43	0.655675	1.33106e-13	6.45625e-13	64.2537
	LINC01138	CEBPB	chr1-148402118-148402716	PT.ATACpeak.7518	none	LINC01138	intron	cpg_island	ENST00000622328.1	intron	4.74523e-16	1.52792	0.048	0.017	6.54809e-11	UP_aPT	NP	UP_aPT	0.465614917141593	6.46801034803365e-90	NO_DE	NO_DE	NO_DE	FALSE	TRUE	FALSE	FALSE	FALSE	none	182	111857	57433	0.917624	22.8558	4.6919e-41	3.42912e-39	0.931772	25.4075	6.47641e-45	8.31384e-44	0.791952	1.01611e-22	8.64525e-22	36.8792
	LINC01138	SREBF2	chr1-148402118-148402716	PT.ATACpeak.7518	none	LINC01138	intron	cpg_island	ENST00000622328.1	intron	4.74523e-16	1.52792	0.048	0.017	6.54809e-11	UP_aPT	NP	UP_aPT	0.465614917141593	6.46801034803365e-90	UP_aPT	0.450446767990593	6.01331650375241e-34	FALSE	TRUE	FALSE	FALSE	FALSE	none	182	111857	57433	0.917624	22.8558	4.6919e-41	3.42912e-39	0.583933	7.12075	1.8069e-10	2.92954e-10	0.617807	7.53092e-12	3.31233e-11	73.8215
	LINC01138	FOXP1	chr1-148402118-148402716	PT.ATACpeak.7518	none	RNVU1-3	promoter	cpg_island	ENST00000364313.1	promoter, exon	4.74523e-16	1.52792	0.048	0.017	6.54809e-11	UP_aPT	NP	UP_aPT	0.465614917141593	6.46801034803365e-90	UP_aPT	0.388691559302399	1.05723370607433e-14	FALSE	TRUE	FALSE	FALSE	FALSE	none	182	111857	57433	0.917624	22.8558	4.6919e-41	3.42912e-39	0.646818	8.39601	3.59887e-13	6.56775e-13	0.847231	1.12914e-28	1.46506e-27	51.8953
	LINC01138	TFAP2E	chr1-148402118-148402716	PT.ATACpeak.7518	none	PDE4DIPP6	promoter	cpg_island	ENST00000634549.1	promoter, exon, intron	4.74523e-16	1.52792	0.048	0.017	6.54809e-11	UP_aPT	NP	UP_aPT	0.465614917141593	6.46801034803365e-90	NO_DE	NO_DE	NO_DE	FALSE	TRUE	FALSE	FALSE	FALSE	none	182	111857	57433	0.917624	22.8558	4.6919e-41	3.42912e-39	0.934906	26.0783	6.97812e-46	9.69134e-45	0.711951	1.00831e-16	6.30495e-16	41.3973
	LINC01138	KLF3	chr1-148402118-148402716	PT.ATACpeak.7518	none	PDE4DIPP6	promoter	cpg_island	ENST00000634549.1	promoter, exon, intron	4.74523e-16	1.52792	0.048	0.017	6.54809e-11	UP_aPT	NP	UP_aPT	0.465614917141593	6.46801034803365e-90	UP_aPT	0.173770065080168	4.58535613428856e-08	FALSE	TRUE	FALSE	FALSE	FALSE	none	182	111857	57433	0.917624	22.8558	4.6919e-41	3.42912e-39	0.955582	32.0967	8.46592e-54	2.37346e-52	0.819496	1.97269e-25	2.08944e-24	67.3101
	LINC01138	STAT3	chr1-148402118-148402716	PT.ATACpeak.7518	none	LINC01138	intron	cpg_island	ENST00000622328.1	intron	4.74523e-16	1.52792	0.048	0.017	6.54809e-11	UP_aPT	NP	UP_aPT	0.465614917141593	6.46801034803365e-90	UP_aPT	0.569003677073764	5.59342212765026e-63	FALSE	TRUE	FALSE	FALSE	FALSE	none	182	111857	57433	0.917624	22.8558	4.6919e-41	3.42912e-39	0.97146	40.5433	4.77754e-63	3.65791e-61	0.760319	4.54068e-20	3.36659e-19	39.404
	LINC01138	NFKB2	chr1-148402118-148402716	PT.ATACpeak.7518	none	LOC105371225	intron	cpg_island	ENST00000640832.1	intron	4.74523e-16	1.52792	0.048	0.017	6.54809e-11	UP_aPT	NP	UP_aPT	0.465614917141593	6.46801034803365e-90	UP_aPT	0.349585713999555	4.35958162321302e-112	FALSE	TRUE	FALSE	FALSE	FALSE	none	182	111857	57433	0.917624	22.8558	4.6919e-41	3.42912e-39	0.954943	31.8523	1.67843e-53	4.57177e-52	0.978777	2.82381e-69	3.66389e-67	46.8456
	LINC01138	TBP	chr1-148402118-148402716	PT.ATACpeak.7518	none	LINC01138	intron	cpg_island	ENST00000622328.1	intron	4.74523e-16	1.52792	0.048	0.017	6.54809e-11	UP_aPT	NP	UP_aPT	0.465614917141593	6.46801034803365e-90	NO_DE	none	none	FALSE	TRUE	FALSE	FALSE	FALSE	none	182	111857	57433	0.917624	22.8558	4.6919e-41	3.42912e-39	0.882319	18.5583	7.63757e-34	4.32803e-33	0.311659	0.00159724	0.00305893	81.9275
	LINC01138	VEZF1	chr1-148402118-148402716	PT.ATACpeak.7518	none	LINC01138	intron	cpg_island	ENST00000622328.1	intron	4.74523e-16	1.52792	0.048	0.017	6.54809e-11	UP_aPT	NP	UP_aPT	0.465614917141593	6.46801034803365e-90	UP_aPT	0.179034073447216	5.51495678555459e-10	FALSE	TRUE	FALSE	FALSE	FALSE	none	182	111857	57433	0.917624	22.8558	4.6919e-41	3.42912e-39	0.8913	19.4599	1.95286e-35	1.23203e-34	0.841433	6.04704e-28	7.65467e-27	50.3007
	LINC01138	EGR3	chr1-148402118-148402716	PT.ATACpeak.7518	none	LOC105371225	intron	cpg_island	ENST00000640832.1	intron	4.74523e-16	1.52792	0.048	0.017	6.54809e-11	UP_aPT	NP	UP_aPT	0.465614917141593	6.46801034803365e-90	NO_DE	NO_DE	NO_DE	FALSE	TRUE	FALSE	FALSE	FALSE	none	182	111857	57433	0.917624	22.8558	4.6919e-41	3.42912e-39	0.957316	32.7873	1.2535e-54	3.81694e-53	0.678277	8.99115e-15	4.86084e-14	62.9248
	LINC01138	KLF2	chr1-148402118-148402716	PT.ATACpeak.7518	none	PDE4DIPP6	promoter	cpg_island	ENST00000634549.1	promoter, exon, intron	4.74523e-16	1.52792	0.048	0.017	6.54809e-11	UP_aPT	NP	UP_aPT	0.465614917141593	6.46801034803365e-90	NO_DE	NO_DE	NO_DE	FALSE	TRUE	FALSE	FALSE	FALSE	none	182	111857	57433	0.917624	22.8558	4.6919e-41	3.42912e-39	0.947541	29.3465	2.4229e-50	4.93325e-49	0.560528	1.32294e-09	4.90431e-09	66.9114
	LINC01138	FIGLA	chr1-148402118-148402716	PT.ATACpeak.7518	none	LOC105371225	intron	cpg_island	ENST00000640832.1	intron	4.74523e-16	1.52792	0.048	0.017	6.54809e-11	UP_aPT	NP	UP_aPT	0.465614917141593	6.46801034803365e-90	NO_DE	NO_DE	NO_DE	FALSE	TRUE	FALSE	FALSE	FALSE	none	182	111857	57433	0.917624	22.8558	4.6919e-41	3.42912e-39	-0.926627	-24.3979	2.0133e-43	2.29374e-42	0.376256	0.000114305	0.000262496	25.9826
	LINC01138	SOX10	chr1-148402118-148402716	PT.ATACpeak.7518	none	LOC105371225	intron	cpg_island	ENST00000640832.1	intron	4.74523e-16	1.52792	0.048	0.017	6.54809e-11	UP_aPT	NP	UP_aPT	0.465614917141593	6.46801034803365e-90	NO_DE	NO_DE	NO_DE	FALSE	TRUE	FALSE	FALSE	FALSE	none	182	111857	57433	0.917624	22.8558	4.6919e-41	3.42912e-39	0.82219	14.2991	1.01196e-25	3.47288e-25	0.549556	3.19334e-09	1.15898e-08	50.9651
	LINC01138	ATF2	chr1-148402118-148402716	PT.ATACpeak.7518	none	LOC105371225	intron	cpg_island	ENST00000640832.1	intron	4.74523e-16	1.52792	0.048	0.017	6.54809e-11	UP_aPT	NP	UP_aPT	0.465614917141593	6.46801034803365e-90	UP_aPT	0.32306201933772	2.80212414088117e-22	FALSE	TRUE	FALSE	FALSE	FALSE	none	182	111857	57433	0.917624	22.8558	4.6919e-41	3.42912e-39	0.971225	40.3697	7.10589e-63	5.32506e-61	0.730721	6.17688e-18	4.11e-17	59.4698
	LINC01138	PKNOX2	chr1-148402118-148402716	PT.ATACpeak.7518	none	LINC01138	intron	cpg_island	ENST00000622328.1	intron	4.74523e-16	1.52792	0.048	0.017	6.54809e-11	UP_aPT	NP	UP_aPT	0.465614917141593	6.46801034803365e-90	NO_DE	NO_DE	NO_DE	FALSE	TRUE	FALSE	FALSE	FALSE	none	182	111857	57433	0.917624	22.8558	4.6919e-41	3.42912e-39	0.505681	5.80256	8.03107e-08	1.16309e-07	0.383673	8.13439e-05	0.000191029	58.5396
	LINC01138	ESRRA	chr1-148402118-148402716	PT.ATACpeak.7518	none	PDE4DIPP6	promoter	cpg_island	ENST00000634549.1	promoter, exon, intron	4.74523e-16	1.52792	0.048	0.017	6.54809e-11	UP_aPT	NP	UP_aPT	0.465614917141593	6.46801034803365e-90	NO_DE	none	none	FALSE	TRUE	FALSE	FALSE	FALSE	none	182	111857	57433	0.917624	22.8558	4.6919e-41	3.42912e-39	-0.823208	-14.354	7.84005e-26	2.70772e-25	0.683717	4.53352e-15	2.53e-14	32.6268
	LINC01138	FOXC1	chr1-148402118-148402716	PT.ATACpeak.7518	none	PDE4DIPP6	promoter	cpg_island	ENST00000634549.1	promoter, exon, intron	4.74523e-16	1.52792	0.048	0.017	6.54809e-11	UP_aPT	NP	UP_aPT	0.465614917141593	6.46801034803365e-90	NO_DE	NO_DE	NO_DE	FALSE	TRUE	FALSE	FALSE	FALSE	none	182	111857	57433	0.917624	22.8558	4.6919e-41	3.42912e-39	0.917561	22.8458	4.86519e-41	4.619e-40	0.355115	0.0002885	0.000618725	40.2013
	LINC01138	EOMES	chr1-148402118-148402716	PT.ATACpeak.7518	none	LINC01138	intron	cpg_island	ENST00000622328.1	intron	4.74523e-16	1.52792	0.048	0.017	6.54809e-11	UP_aPT	NP	UP_aPT	0.465614917141593	6.46801034803365e-90	NO_DE	NO_DE	NO_DE	FALSE	TRUE	FALSE	FALSE	FALSE	none	182	111857	57433	0.917624	22.8558	4.6919e-41	3.42912e-39	0.761415	11.6274	3.7346e-20	9.48124e-20	0.459116	1.5517e-06	4.40073e-06	55.6161
	LINC01138	MAZ	chr1-148402118-148402716	PT.ATACpeak.7518	none	LINC01138	intron	cpg_island	ENST00000622328.1	intron	4.74523e-16	1.52792	0.048	0.017	6.54809e-11	UP_aPT	NP	UP_aPT	0.465614917141593	6.46801034803365e-90	NO_DE	NO_DE	NO_DE	FALSE	TRUE	FALSE	FALSE	FALSE	none	182	111857	57433	0.917624	22.8558	4.6919e-41	3.42912e-39	0.876376	18.0132	7.36115e-33	3.90296e-32	0.866714	2.30759e-31	3.42182e-30	67.0443
	LINC01138	EHF	chr1-148402118-148402716	PT.ATACpeak.7518	none	RNVU1-3	promoter	cpg_island	ENST00000364313.1	promoter, exon	4.74523e-16	1.52792	0.048	0.017	6.54809e-11	UP_aPT	NP	UP_aPT	0.465614917141593	6.46801034803365e-90	NO_DE	NO_DE	NO_DE	FALSE	TRUE	FALSE	FALSE	FALSE	none	182	111857	57433	0.917624	22.8558	4.6919e-41	3.42912e-39	0.972297	41.1778	1.13381e-63	9.40745e-62	0.772813	4.58705e-21	3.501e-20	61.4631
	LINC01138	HOXA2	chr1-148402118-148402716	PT.ATACpeak.7518	none	LINC01138	intron	cpg_island	ENST00000622328.1	intron	4.74523e-16	1.52792	0.048	0.017	6.54809e-11	UP_aPT	NP	UP_aPT	0.465614917141593	6.46801034803365e-90	NO_DE	NO_DE	NO_DE	FALSE	TRUE	FALSE	FALSE	FALSE	none	182	111857	57433	0.917624	22.8558	4.6919e-41	3.42912e-39	0.510366	5.87513	5.81441e-08	8.47052e-08	0.368054	0.000164951	0.00037384	99.6013
	LINC01138	FOXA3	chr1-148402118-148402716	PT.ATACpeak.7518	none	RNVU1-3	promoter	cpg_island	ENST00000364313.1	promoter, exon	4.74523e-16	1.52792	0.048	0.017	6.54809e-11	UP_aPT	NP	UP_aPT	0.465614917141593	6.46801034803365e-90	NO_DE	NO_DE	NO_DE	FALSE	TRUE	FALSE	FALSE	FALSE	none	182	111857	57433	0.917624	22.8558	4.6919e-41	3.42912e-39	0.640632	8.25937	7.07201e-13	1.27426e-12	0.590141	1.03735e-10	4.20611e-10	52.1611
	LINC01138	ZNF148	chr1-148402118-148402716	PT.ATACpeak.7518	none	RNVU1-3	promoter	cpg_island	ENST00000364313.1	promoter, exon	4.74523e-16	1.52792	0.048	0.017	6.54809e-11	UP_aPT	NP	UP_aPT	0.465614917141593	6.46801034803365e-90	NO_DE	none	none	FALSE	TRUE	FALSE	FALSE	FALSE	none	182	111857	57433	0.917624	22.8558	4.6919e-41	3.42912e-39	0.903081	20.8164	9.46203e-38	7.03541e-37	0.500461	1.14446e-07	3.64403e-07	65.3168
	LINC01138	ELF3	chr1-148402118-148402716	PT.ATACpeak.7518	none	LOC105371225	intron	cpg_island	ENST00000640832.1	intron	4.74523e-16	1.52792	0.048	0.017	6.54809e-11	UP_aPT	NP	UP_aPT	0.465614917141593	6.46801034803365e-90	UP_aPT	0.698017544140981	3.28568810510886e-163	FALSE	TRUE	FALSE	FALSE	FALSE	none	182	111857	57433	0.917624	22.8558	4.6919e-41	3.42912e-39	0.970276	39.691	3.40489e-62	2.34752e-60	0.900097	3.88381e-37	8.39874e-36	61.596
	LINC01138	HES7	chr1-148402118-148402716	PT.ATACpeak.7518	none	LOC105371225	intron	cpg_island	ENST00000640832.1	intron	4.74523e-16	1.52792	0.048	0.017	6.54809e-11	UP_aPT	NP	UP_aPT	0.465614917141593	6.46801034803365e-90	NO_DE	NO_DE	NO_DE	FALSE	TRUE	FALSE	FALSE	FALSE	none	182	111857	57433	0.917624	22.8558	4.6919e-41	3.42912e-39	0.698809	9.67115	6.26281e-16	1.29467e-15	0.455153	1.95767e-06	5.49206e-06	57.6094
	LINC01138	REST	chr1-148402118-148402716	PT.ATACpeak.7518	none	LOC105371225	intron	cpg_island	ENST00000640832.1	intron	4.74523e-16	1.52792	0.048	0.017	6.54809e-11	UP_aPT	NP	UP_aPT	0.465614917141593	6.46801034803365e-90	NO_DE	none	none	FALSE	TRUE	FALSE	FALSE	FALSE	none	182	111857	57433	0.917624	22.8558	4.6919e-41	3.42912e-39	-0.896384	-20.0184	2.11852e-36	1.43241e-35	0.589343	1.11479e-10	4.4851e-10	17.2121
	LINC01138	MAZ	chr1-148402118-148402716	PT.ATACpeak.7518	none	PDE4DIPP6	promoter	cpg_island	ENST00000634549.1	promoter, exon, intron	4.74523e-16	1.52792	0.048	0.017	6.54809e-11	UP_aPT	NP	UP_aPT	0.465614917141593	6.46801034803365e-90	NO_DE	NO_DE	NO_DE	FALSE	TRUE	FALSE	FALSE	FALSE	none	182	111857	57433	0.917624	22.8558	4.6919e-41	3.42912e-39	0.876376	18.0132	7.36115e-33	3.90296e-32	0.866714	2.30759e-31	3.42182e-30	67.0443
	LINC01138	ZNF140	chr1-148402118-148402716	PT.ATACpeak.7518	none	RNVU1-3	promoter	cpg_island	ENST00000364313.1	promoter, exon	4.74523e-16	1.52792	0.048	0.017	6.54809e-11	UP_aPT	NP	UP_aPT	0.465614917141593	6.46801034803365e-90	NO_DE	none	none	FALSE	TRUE	FALSE	FALSE	FALSE	none	182	111857	57433	0.917624	22.8558	4.6919e-41	3.42912e-39	0.0868528	0.86306	0.390211	0.407445	0.41687	1.60042e-05	4.03212e-05	22.1289
	LINC01138	ATF3	chr1-148402118-148402716	PT.ATACpeak.7518	none	RNVU1-3	promoter	cpg_island	ENST00000364313.1	promoter, exon	4.74523e-16	1.52792	0.048	0.017	6.54809e-11	UP_aPT	NP	UP_aPT	0.465614917141593	6.46801034803365e-90	UP_aPT	0.782048771821176	4.88339641910807e-146	FALSE	TRUE	FALSE	FALSE	FALSE	none	182	111857	57433	0.917624	22.8558	4.6919e-41	3.42912e-39	0.9691	38.893	2.21513e-61	1.38778e-59	0.978444	6.00962e-69	6.23799e-67	58.9383
	LINC01138	ZNF382	chr1-148402118-148402716	PT.ATACpeak.7518	none	LOC105371225	intron	cpg_island	ENST00000640832.1	intron	4.74523e-16	1.52792	0.048	0.017	6.54809e-11	UP_aPT	NP	UP_aPT	0.465614917141593	6.46801034803365e-90	NO_DE	NO_DE	NO_DE	FALSE	TRUE	FALSE	FALSE	FALSE	none	182	111857	57433	0.917624	22.8558	4.6919e-41	3.42912e-39	0.198751	2.00758	0.0474411	0.0526828	0.680418	6.87878e-15	3.75799e-14	23.0591
	LINC01138	SP3	chr1-148402118-148402716	PT.ATACpeak.7518	none	LINC01138	intron	cpg_island	ENST00000622328.1	intron	4.74523e-16	1.52792	0.048	0.017	6.54809e-11	UP_aPT	NP	UP_aPT	0.465614917141593	6.46801034803365e-90	UP_aPT	0.200310053172068	0.00799769620084935	FALSE	TRUE	FALSE	FALSE	FALSE	none	182	111857	57433	0.917624	22.8558	4.6919e-41	3.42912e-39	0.954394	31.6465	2.99644e-53	7.98305e-52	0.69986	5.43137e-16	3.2401e-15	78.2067
	KCNN2	KLF5	chr5-114411324-114411782	PT.ATACpeak.44484	none	KCNN2	intron		ENST00000512097.9, ENST00000673685.1, ENST00000610748.4, ENST00000264773.7, ENST00000631899.2, ENST00000507750.5	intron	1.582e-08	-1.53478	0.01	0.029	0.00218304	UP_PT	NP	UP_PT	-0.177875982642732	8.69827174747462e-12	UP_aPT	0.281529972497685	2.63454613272542e-60	FALSE	FALSE	TRUE	FALSE	FALSE	none	1108	80013	50378	0.917697	22.8672	4.50212e-41	3.29601e-39	-0.699164	-9.68077	5.96865e-16	1.23513e-15	0.912049	1.01308e-39	2.62893e-38	66.3799
	KCNN2	ZFP57	chr5-114411324-114411782	PT.ATACpeak.44484	none	KCNN2	intron		ENST00000512097.9, ENST00000673685.1, ENST00000610748.4, ENST00000264773.7, ENST00000631899.2, ENST00000507750.5	intron	1.582e-08	-1.53478	0.01	0.029	0.00218304	UP_PT	NP	UP_PT	-0.177875982642732	8.69827174747462e-12	NO_DE	NO_DE	NO_DE	FALSE	FALSE	TRUE	FALSE	FALSE	none	1108	80013	50378	0.917697	22.8672	4.50212e-41	3.29601e-39	-0.750174	-11.2309	2.64231e-19	6.42623e-19	0.545081	4.5332e-09	1.63384e-08	90.8309
	KCNN2	PAX9	chr5-114411324-114411782	PT.ATACpeak.44484	none	KCNN2	intron		ENST00000512097.9, ENST00000673685.1, ENST00000610748.4, ENST00000264773.7, ENST00000631899.2, ENST00000507750.5	intron	1.582e-08	-1.53478	0.01	0.029	0.00218304	UP_PT	NP	UP_PT	-0.177875982642732	8.69827174747462e-12	NO_DE	NO_DE	NO_DE	FALSE	FALSE	TRUE	FALSE	FALSE	none	1108	80013	50378	0.917697	22.8672	4.50212e-41	3.29601e-39	-0.617139	-7.76428	8.04795e-12	1.38393e-11	0.628176	2.63394e-12	1.20975e-11	39.6698
	KCNN2	RFX3	chr5-114411324-114411782	PT.ATACpeak.44484	none	KCNN2	intron		ENST00000512097.9, ENST00000673685.1, ENST00000610748.4, ENST00000264773.7, ENST00000631899.2, ENST00000507750.5	intron	1.582e-08	-1.53478	0.01	0.029	0.00218304	UP_PT	NP	UP_PT	-0.177875982642732	8.69827174747462e-12	NO_DE	none	none	FALSE	FALSE	TRUE	FALSE	FALSE	none	1108	80013	50378	0.917697	22.8672	4.50212e-41	3.29601e-39	-0.599838	-7.42149	4.25653e-11	7.09172e-11	0.702261	3.91399e-16	2.36205e-15	86.9772
	KCNN2	GLIS3	chr5-114411324-114411782	PT.ATACpeak.44484	none	KCNN2	intron		ENST00000512097.9, ENST00000673685.1, ENST00000610748.4, ENST00000264773.7, ENST00000631899.2, ENST00000507750.5	intron	1.582e-08	-1.53478	0.01	0.029	0.00218304	UP_PT	NP	UP_PT	-0.177875982642732	8.69827174747462e-12	UP_aPT	0.899964322730154	5.00346380372188e-142	FALSE	FALSE	TRUE	FALSE	FALSE	none	1108	80013	50378	0.917697	22.8672	4.50212e-41	3.29601e-39	-0.689647	-9.42788	2.11287e-15	4.26377e-15	0.482439	3.71925e-07	1.12882e-06	38.3409
	KCNN2	NRL	chr5-114411324-114411782	PT.ATACpeak.44484	none	KCNN2	intron		ENST00000512097.9, ENST00000673685.1, ENST00000610748.4, ENST00000264773.7, ENST00000631899.2, ENST00000507750.5	intron	1.582e-08	-1.53478	0.01	0.029	0.00218304	UP_PT	NP	UP_PT	-0.177875982642732	8.69827174747462e-12	NO_DE	NO_DE	NO_DE	FALSE	FALSE	TRUE	FALSE	FALSE	none	1108	80013	50378	0.917697	22.8672	4.50212e-41	3.29601e-39	-0.413324	-4.49348	1.9199e-05	2.50773e-05	0.364031	0.00019676	0.000432705	1.13289
	KCNN2	POU2F3	chr5-114411324-114411782	PT.ATACpeak.44484	none	KCNN2	intron		ENST00000512097.9, ENST00000673685.1, ENST00000610748.4, ENST00000264773.7, ENST00000631899.2, ENST00000507750.5	intron	1.582e-08	-1.53478	0.01	0.029	0.00218304	UP_PT	NP	UP_PT	-0.177875982642732	8.69827174747462e-12	NO_DE	NO_DE	NO_DE	FALSE	FALSE	TRUE	FALSE	FALSE	none	1108	80013	50378	0.917697	22.8672	4.50212e-41	3.29601e-39	0.125031	1.24753	0.215174	0.229203	0.351599	0.000334475	0.000699971	91.894
	KCNN2	ELF3	chr5-114411324-114411782	PT.ATACpeak.44484	none	KCNN2	intron		ENST00000512097.9, ENST00000673685.1, ENST00000610748.4, ENST00000264773.7, ENST00000631899.2, ENST00000507750.5	intron	1.582e-08	-1.53478	0.01	0.029	0.00218304	UP_PT	NP	UP_PT	-0.177875982642732	8.69827174747462e-12	UP_aPT	0.698017544140981	3.28568810510886e-163	FALSE	FALSE	TRUE	FALSE	FALSE	none	1108	80013	50378	0.917697	22.8672	4.50212e-41	3.29601e-39	-0.536448	-6.29263	8.7849e-09	1.32499e-08	0.900097	3.88381e-37	8.39874e-36	61.596
	KCNN2	SREBF2	chr5-114411324-114411782	PT.ATACpeak.44484	none	KCNN2	intron		ENST00000512097.9, ENST00000673685.1, ENST00000610748.4, ENST00000264773.7, ENST00000631899.2, ENST00000507750.5	intron	1.582e-08	-1.53478	0.01	0.029	0.00218304	UP_PT	NP	UP_PT	-0.177875982642732	8.69827174747462e-12	UP_aPT	0.450446767990593	6.01331650375241e-34	FALSE	FALSE	TRUE	FALSE	FALSE	none	1108	80013	50378	0.917697	22.8672	4.50212e-41	3.29601e-39	-0.577488	-7.00251	3.17564e-10	5.09286e-10	0.617807	7.53092e-12	3.31233e-11	73.8215
	KCNN2	POU2F1	chr5-114411324-114411782	PT.ATACpeak.44484	none	KCNN2	intron		ENST00000512097.9, ENST00000673685.1, ENST00000610748.4, ENST00000264773.7, ENST00000631899.2, ENST00000507750.5	intron	1.582e-08	-1.53478	0.01	0.029	0.00218304	UP_PT	NP	UP_PT	-0.177875982642732	8.69827174747462e-12	UP_aPT	0.219110832294126	0.00201882384684148	FALSE	FALSE	TRUE	FALSE	FALSE	none	1108	80013	50378	0.917697	22.8672	4.50212e-41	3.29601e-39	0.105631	1.05158	0.295578	0.311632	0.334695	0.000665077	0.00136433	91.6282
	KCNN2	HIF1A	chr5-114411324-114411782	PT.ATACpeak.44484	none	KCNN2	intron		ENST00000512097.9, ENST00000673685.1, ENST00000610748.4, ENST00000264773.7, ENST00000631899.2, ENST00000507750.5	intron	1.582e-08	-1.53478	0.01	0.029	0.00218304	UP_PT	NP	UP_PT	-0.177875982642732	8.69827174747462e-12	UP_aPT	1.13982061102046	5.84937576181473e-83	FALSE	FALSE	TRUE	FALSE	FALSE	none	1108	80013	50378	0.917697	22.8672	4.50212e-41	3.29601e-39	0.0468228	0.464031	0.643655	0.658602	0.535491	9.44257e-09	3.33381e-08	95.2161
	KCNN2	PBX3	chr5-114411324-114411782	PT.ATACpeak.44484	none	KCNN2	intron		ENST00000512097.9, ENST00000673685.1, ENST00000610748.4, ENST00000264773.7, ENST00000631899.2, ENST00000507750.5	intron	1.582e-08	-1.53478	0.01	0.029	0.00218304	UP_PT	NP	UP_PT	-0.177875982642732	8.69827174747462e-12	NO_DE	NO_DE	NO_DE	FALSE	FALSE	TRUE	FALSE	FALSE	none	1108	80013	50378	0.917697	22.8672	4.50212e-41	3.29601e-39	-0.439851	-4.84851	4.67509e-06	6.27385e-06	0.323406	0.0010305	0.00202587	41.6631
	KCNN2	POU3F3	chr5-114411324-114411782	PT.ATACpeak.44484	none	KCNN2	intron		ENST00000512097.9, ENST00000673685.1, ENST00000610748.4, ENST00000264773.7, ENST00000631899.2, ENST00000507750.5	intron	1.582e-08	-1.53478	0.01	0.029	0.00218304	UP_PT	NP	UP_PT	-0.177875982642732	8.69827174747462e-12	UP_aPT	0.170728190355561	5.14024868465041e-21	FALSE	FALSE	TRUE	FALSE	FALSE	none	1108	80013	50378	0.917697	22.8672	4.50212e-41	3.29601e-39	0.0645526	0.640374	0.523424	0.540465	0.773936	3.70605e-21	2.95914e-20	89.2362
	KCNN2	GATA5	chr5-114411324-114411782	PT.ATACpeak.44484	none	KCNN2	intron		ENST00000512097.9, ENST00000673685.1, ENST00000610748.4, ENST00000264773.7, ENST00000631899.2, ENST00000507750.5	intron	1.582e-08	-1.53478	0.01	0.029	0.00218304	UP_PT	NP	UP_PT	-0.177875982642732	8.69827174747462e-12	NO_DE	NO_DE	NO_DE	FALSE	FALSE	TRUE	FALSE	FALSE	none	1108	80013	50378	0.917697	22.8672	4.50212e-41	3.29601e-39	-0.729749	-10.566	7.17981e-18	1.62743e-17	0.318117	0.00125798	0.0024453	18.6738
	KCNN2	HOXB7	chr5-114411324-114411782	PT.ATACpeak.44484	none	KCNN2	intron		ENST00000512097.9, ENST00000673685.1, ENST00000610748.4, ENST00000264773.7, ENST00000631899.2, ENST00000507750.5	intron	1.582e-08	-1.53478	0.01	0.029	0.00218304	UP_PT	NP	UP_PT	-0.177875982642732	8.69827174747462e-12	NO_DE	NO_DE	NO_DE	FALSE	FALSE	TRUE	FALSE	FALSE	none	1108	80013	50378	0.917697	22.8672	4.50212e-41	3.29601e-39	-0.835625	-15.0596	3.03896e-27	1.13644e-26	0.412054	2.04814e-05	5.06183e-05	98.2725
	KCNN2	TFDP1	chr5-114411324-114411782	PT.ATACpeak.44484	none	KCNN2	intron		ENST00000512097.9, ENST00000673685.1, ENST00000610748.4, ENST00000264773.7, ENST00000631899.2, ENST00000507750.5	intron	1.582e-08	-1.53478	0.01	0.029	0.00218304	UP_PT	NP	UP_PT	-0.177875982642732	8.69827174747462e-12	NO_DE	none	none	FALSE	FALSE	TRUE	FALSE	FALSE	none	1108	80013	50378	0.917697	22.8672	4.50212e-41	3.29601e-39	-0.730947	-10.6032	5.96433e-18	1.35681e-17	0.787895	2.35438e-22	1.97084e-21	64.7852
	KCNN2	HNF1A	chr5-114411324-114411782	PT.ATACpeak.44484	none	KCNN2	intron		ENST00000512097.9, ENST00000673685.1, ENST00000610748.4, ENST00000264773.7, ENST00000631899.2, ENST00000507750.5	intron	1.582e-08	-1.53478	0.01	0.029	0.00218304	UP_PT	NP	UP_PT	-0.177875982642732	8.69827174747462e-12	UP_PT	-0.42307758559238	3.39672522794794e-45	FALSE	FALSE	TRUE	FALSE	FALSE	none	1108	80013	50378	0.917697	22.8672	4.50212e-41	3.29601e-39	-0.124283	-1.23996	0.217952	0.23208	0.466794	9.80922e-07	2.8601e-06	25.5839
	KCNN2	ZNF682	chr5-114411324-114411782	PT.ATACpeak.44484	none	KCNN2	intron		ENST00000512097.9, ENST00000673685.1, ENST00000610748.4, ENST00000264773.7, ENST00000631899.2, ENST00000507750.5	intron	1.582e-08	-1.53478	0.01	0.029	0.00218304	UP_PT	NP	UP_PT	-0.177875982642732	8.69827174747462e-12	NO_DE	none	none	FALSE	FALSE	TRUE	FALSE	FALSE	none	1108	80013	50378	0.917697	22.8672	4.50212e-41	3.29601e-39	-0.590596	-7.24516	9.95482e-11	1.63272e-10	0.365569	0.000183989	0.000413293	55.0846
	KCNN2	HOXC11	chr5-114411324-114411782	PT.ATACpeak.44484	none	KCNN2	intron		ENST00000512097.9, ENST00000673685.1, ENST00000610748.4, ENST00000264773.7, ENST00000631899.2, ENST00000507750.5	intron	1.582e-08	-1.53478	0.01	0.029	0.00218304	UP_PT	NP	UP_PT	-0.177875982642732	8.69827174747462e-12	NO_DE	NO_DE	NO_DE	FALSE	FALSE	TRUE	FALSE	FALSE	none	1108	80013	50378	0.917697	22.8672	4.50212e-41	3.29601e-39	-0.719555	-10.2576	3.34295e-17	7.33713e-17	0.329521	0.000814552	0.00162597	83.5221
	KCNN2	BHLHE41	chr5-114411324-114411782	PT.ATACpeak.44484	none	KCNN2	intron		ENST00000512097.9, ENST00000673685.1, ENST00000610748.4, ENST00000264773.7, ENST00000631899.2, ENST00000507750.5	intron	1.582e-08	-1.53478	0.01	0.029	0.00218304	UP_PT	NP	UP_PT	-0.177875982642732	8.69827174747462e-12	NO_DE	NO_DE	NO_DE	FALSE	FALSE	TRUE	FALSE	FALSE	none	1108	80013	50378	0.917697	22.8672	4.50212e-41	3.29601e-39	-0.448568	-4.9685	2.86211e-06	3.87666e-06	0.888125	7.3959e-35	1.42166e-33	48.9718
	KCNN2	NFATC1	chr5-114411324-114411782	PT.ATACpeak.44484	none	KCNN2	intron		ENST00000512097.9, ENST00000673685.1, ENST00000610748.4, ENST00000264773.7, ENST00000631899.2, ENST00000507750.5	intron	1.582e-08	-1.53478	0.01	0.029	0.00218304	UP_PT	NP	UP_PT	-0.177875982642732	8.69827174747462e-12	NO_DE	NO_DE	NO_DE	FALSE	FALSE	TRUE	FALSE	FALSE	none	1108	80013	50378	0.917697	22.8672	4.50212e-41	3.29601e-39	-0.658824	-8.66949	9.27038e-14	1.73702e-13	0.906224	2.0322e-38	4.58571e-37	65.1839
	KCNN2	HSF2	chr5-114411324-114411782	PT.ATACpeak.44484	none	KCNN2	intron		ENST00000512097.9, ENST00000673685.1, ENST00000610748.4, ENST00000264773.7, ENST00000631899.2, ENST00000507750.5	intron	1.582e-08	-1.53478	0.01	0.029	0.00218304	UP_PT	NP	UP_PT	-0.177875982642732	8.69827174747462e-12	NO_DE	NO_DE	NO_DE	FALSE	FALSE	TRUE	FALSE	FALSE	none	1108	80013	50378	0.917697	22.8672	4.50212e-41	3.29601e-39	-0.490082	-5.56578	2.27491e-07	3.2311e-07	0.381075	9.17216e-05	0.000213469	51.6295
	KCNN2	FLI1	chr5-114411324-114411782	PT.ATACpeak.44484	none	KCNN2	intron		ENST00000512097.9, ENST00000673685.1, ENST00000610748.4, ENST00000264773.7, ENST00000631899.2, ENST00000507750.5	intron	1.582e-08	-1.53478	0.01	0.029	0.00218304	UP_PT	NP	UP_PT	-0.177875982642732	8.69827174747462e-12	NO_DE	NO_DE	NO_DE	FALSE	FALSE	TRUE	FALSE	FALSE	none	1108	80013	50378	0.917697	22.8672	4.50212e-41	3.29601e-39	-0.39851	-4.30135	4.01797e-05	5.17619e-05	0.30978	0.00171047	0.00326374	76.745
	KCNN2	HOXA4	chr5-114411324-114411782	PT.ATACpeak.44484	none	KCNN2	intron		ENST00000512097.9, ENST00000673685.1, ENST00000610748.4, ENST00000264773.7, ENST00000631899.2, ENST00000507750.5	intron	1.582e-08	-1.53478	0.01	0.029	0.00218304	UP_PT	NP	UP_PT	-0.177875982642732	8.69827174747462e-12	NO_DE	NO_DE	NO_DE	FALSE	FALSE	TRUE	FALSE	FALSE	none	1108	80013	50378	0.917697	22.8672	4.50212e-41	3.29601e-39	-0.830509	-14.7604	1.19702e-26	4.32908e-26	0.773337	4.15309e-21	3.26584e-20	80.9973
	KCNN2	ZNF382	chr5-114411324-114411782	PT.ATACpeak.44484	none	KCNN2	intron		ENST00000512097.9, ENST00000673685.1, ENST00000610748.4, ENST00000264773.7, ENST00000631899.2, ENST00000507750.5	intron	1.582e-08	-1.53478	0.01	0.029	0.00218304	UP_PT	NP	UP_PT	-0.177875982642732	8.69827174747462e-12	NO_DE	NO_DE	NO_DE	FALSE	FALSE	TRUE	FALSE	FALSE	none	1108	80013	50378	0.917697	22.8672	4.50212e-41	3.29601e-39	-0.693587	-9.53139	1.25946e-15	2.56775e-15	0.680418	6.87878e-15	3.75799e-14	23.0591
	KCNN2	GRHL1	chr5-114411324-114411782	PT.ATACpeak.44484	none	KCNN2	intron		ENST00000512097.9, ENST00000673685.1, ENST00000610748.4, ENST00000264773.7, ENST00000631899.2, ENST00000507750.5	intron	1.582e-08	-1.53478	0.01	0.029	0.00218304	UP_PT	NP	UP_PT	-0.177875982642732	8.69827174747462e-12	NO_DE	none	none	FALSE	FALSE	TRUE	FALSE	FALSE	none	1108	80013	50378	0.917697	22.8672	4.50212e-41	3.29601e-39	-0.55896	-6.67325	1.50341e-09	2.34152e-09	0.531671	1.25682e-08	4.31979e-08	54.0215
	KCNN2	ETS1	chr5-114411324-114411782	PT.ATACpeak.44484	none	KCNN2	intron		ENST00000512097.9, ENST00000673685.1, ENST00000610748.4, ENST00000264773.7, ENST00000631899.2, ENST00000507750.5	intron	1.582e-08	-1.53478	0.01	0.029	0.00218304	UP_PT	NP	UP_PT	-0.177875982642732	8.69827174747462e-12	UP_aPT	1.01808039000292	1.24015523123843e-252	FALSE	FALSE	TRUE	FALSE	FALSE	none	1108	80013	50378	0.917697	22.8672	4.50212e-41	3.29601e-39	-0.446193	-4.93563	3.27599e-06	4.42634e-06	0.952472	2.16425e-52	1.12325e-50	76.0805
	KCNN2	TGIF1	chr5-114411324-114411782	PT.ATACpeak.44484	none	KCNN2	intron		ENST00000512097.9, ENST00000673685.1, ENST00000610748.4, ENST00000264773.7, ENST00000631899.2, ENST00000507750.5	intron	1.582e-08	-1.53478	0.01	0.029	0.00218304	UP_PT	NP	UP_PT	-0.177875982642732	8.69827174747462e-12	UP_aPT	0.152529690508495	1.09302613172555e-07	FALSE	FALSE	TRUE	FALSE	FALSE	none	1108	80013	50378	0.917697	22.8672	4.50212e-41	3.29601e-39	-0.721038	-10.3016	2.6838e-17	5.91743e-17	0.320433	0.00115328	0.00225019	57.0779
	KCNN2	GCM1	chr5-114411324-114411782	PT.ATACpeak.44484	none	KCNN2	intron		ENST00000512097.9, ENST00000673685.1, ENST00000610748.4, ENST00000264773.7, ENST00000631899.2, ENST00000507750.5	intron	1.582e-08	-1.53478	0.01	0.029	0.00218304	UP_PT	NP	UP_PT	-0.177875982642732	8.69827174747462e-12	NO_DE	NO_DE	NO_DE	FALSE	FALSE	TRUE	FALSE	FALSE	none	1108	80013	50378	0.917697	22.8672	4.50212e-41	3.29601e-39	0.125824	1.25557	0.212257	0.226192	0.399938	3.7474e-05	9.08833e-05	74.0872
	KCNN2	ONECUT1	chr5-114411324-114411782	PT.ATACpeak.44484	none	KCNN2	intron		ENST00000512097.9, ENST00000673685.1, ENST00000610748.4, ENST00000264773.7, ENST00000631899.2, ENST00000507750.5	intron	1.582e-08	-1.53478	0.01	0.029	0.00218304	UP_PT	NP	UP_PT	-0.177875982642732	8.69827174747462e-12	NO_DE	NO_DE	NO_DE	FALSE	FALSE	TRUE	FALSE	FALSE	none	1108	80013	50378	0.917697	22.8672	4.50212e-41	3.29601e-39	-0.89672	-20.0568	1.82146e-36	1.23702e-35	0.431294	7.4706e-06	1.96814e-05	97.8738
	KCNN2	ELF4	chr5-114411324-114411782	PT.ATACpeak.44484	none	KCNN2	intron		ENST00000512097.9, ENST00000673685.1, ENST00000610748.4, ENST00000264773.7, ENST00000631899.2, ENST00000507750.5	intron	1.582e-08	-1.53478	0.01	0.029	0.00218304	UP_PT	NP	UP_PT	-0.177875982642732	8.69827174747462e-12	NO_DE	NO_DE	NO_DE	FALSE	FALSE	TRUE	FALSE	FALSE	none	1108	80013	50378	0.917697	22.8672	4.50212e-41	3.29601e-39	-0.406603	-4.4058	2.69566e-05	3.49831e-05	0.922614	2.48128e-42	7.5752e-41	75.6819
	KCNN2	HMBOX1	chr5-114411324-114411782	PT.ATACpeak.44484	none	KCNN2	intron		ENST00000512097.9, ENST00000673685.1, ENST00000610748.4, ENST00000264773.7, ENST00000631899.2, ENST00000507750.5	intron	1.582e-08	-1.53478	0.01	0.029	0.00218304	UP_PT	NP	UP_PT	-0.177875982642732	8.69827174747462e-12	UP_aPT	0.292839384190008	1.15516886043135e-13	FALSE	FALSE	TRUE	FALSE	FALSE	none	1108	80013	50378	0.917697	22.8672	4.50212e-41	3.29601e-39	-0.0430678	-0.426745	0.670501	0.684808	0.488965	2.44621e-07	7.60229e-07	33.6899
	KCNN2	TEAD4	chr5-114411324-114411782	PT.ATACpeak.44484	none	KCNN2	intron		ENST00000512097.9, ENST00000673685.1, ENST00000610748.4, ENST00000264773.7, ENST00000631899.2, ENST00000507750.5	intron	1.582e-08	-1.53478	0.01	0.029	0.00218304	UP_PT	NP	UP_PT	-0.177875982642732	8.69827174747462e-12	UP_aPT	0.239589771813061	2.87471025732221e-30	FALSE	FALSE	TRUE	FALSE	FALSE	none	1108	80013	50378	0.917697	22.8672	4.50212e-41	3.29601e-39	-0.423393	-4.62652	1.13885e-05	1.50256e-05	0.734354	3.50186e-18	2.36035e-17	38.7396
	KCNN2	CTCF	chr5-114411324-114411782	PT.ATACpeak.44484	none	KCNN2	intron		ENST00000512097.9, ENST00000673685.1, ENST00000610748.4, ENST00000264773.7, ENST00000631899.2, ENST00000507750.5	intron	1.582e-08	-1.53478	0.01	0.029	0.00218304	UP_PT	NP	UP_PT	-0.177875982642732	8.69827174747462e-12	NO_DE	none	none	FALSE	FALSE	TRUE	FALSE	FALSE	none	1108	80013	50378	0.917697	22.8672	4.50212e-41	3.29601e-39	0.307703	3.20143	0.00184399	0.00220323	0.415562	1.71194e-05	4.29225e-05	33.0255
	KCNN2	RFX5	chr5-114411324-114411782	PT.ATACpeak.44484	none	KCNN2	intron		ENST00000512097.9, ENST00000673685.1, ENST00000610748.4, ENST00000264773.7, ENST00000631899.2, ENST00000507750.5	intron	1.582e-08	-1.53478	0.01	0.029	0.00218304	UP_PT	NP	UP_PT	-0.177875982642732	8.69827174747462e-12	NO_DE	NO_DE	NO_DE	FALSE	FALSE	TRUE	FALSE	FALSE	none	1108	80013	50378	0.917697	22.8672	4.50212e-41	3.29601e-39	-0.448521	-4.96786	2.86976e-06	3.88679e-06	0.432899	6.84859e-06	1.81348e-05	79.4027
	KCNN2	NR1I3	chr5-114411324-114411782	PT.ATACpeak.44484	none	KCNN2	intron		ENST00000512097.9, ENST00000673685.1, ENST00000610748.4, ENST00000264773.7, ENST00000631899.2, ENST00000507750.5	intron	1.582e-08	-1.53478	0.01	0.029	0.00218304	UP_PT	NP	UP_PT	-0.177875982642732	8.69827174747462e-12	NO_DE	NO_DE	NO_DE	FALSE	FALSE	TRUE	FALSE	FALSE	none	1108	80013	50378	0.917697	22.8672	4.50212e-41	3.29601e-39	0.492746	5.60571	1.91124e-07	2.7231e-07	0.354227	0.00029953	0.000637114	13.3584
	KCNN2	HOXB3	chr5-114411324-114411782	PT.ATACpeak.44484	none	KCNN2	intron		ENST00000512097.9, ENST00000673685.1, ENST00000610748.4, ENST00000264773.7, ENST00000631899.2, ENST00000507750.5	intron	1.582e-08	-1.53478	0.01	0.029	0.00218304	UP_PT	NP	UP_PT	-0.177875982642732	8.69827174747462e-12	NO_DE	NO_DE	NO_DE	FALSE	FALSE	TRUE	FALSE	FALSE	none	1108	80013	50378	0.917697	22.8672	4.50212e-41	3.29601e-39	-0.839538	-15.2973	1.03111e-27	3.96156e-27	0.627444	2.84036e-12	1.28187e-11	98.4054
	KCNN2	PKNOX2	chr5-114411324-114411782	PT.ATACpeak.44484	none	KCNN2	intron		ENST00000512097.9, ENST00000673685.1, ENST00000610748.4, ENST00000264773.7, ENST00000631899.2, ENST00000507750.5	intron	1.582e-08	-1.53478	0.01	0.029	0.00218304	UP_PT	NP	UP_PT	-0.177875982642732	8.69827174747462e-12	NO_DE	NO_DE	NO_DE	FALSE	FALSE	TRUE	FALSE	FALSE	none	1108	80013	50378	0.917697	22.8672	4.50212e-41	3.29601e-39	0.0162141	0.160532	0.872792	0.879706	0.383673	8.13439e-05	0.000191029	58.5396
	KCNN2	EGR3	chr5-114411324-114411782	PT.ATACpeak.44484	none	KCNN2	intron		ENST00000512097.9, ENST00000673685.1, ENST00000610748.4, ENST00000264773.7, ENST00000631899.2, ENST00000507750.5	intron	1.582e-08	-1.53478	0.01	0.029	0.00218304	UP_PT	NP	UP_PT	-0.177875982642732	8.69827174747462e-12	NO_DE	NO_DE	NO_DE	FALSE	FALSE	TRUE	FALSE	FALSE	none	1108	80013	50378	0.917697	22.8672	4.50212e-41	3.29601e-39	-0.65575	-8.59838	1.31972e-13	2.45538e-13	0.678277	8.99115e-15	4.86084e-14	62.9248
	KCNN2	YY1	chr5-114411324-114411782	PT.ATACpeak.44484	none	KCNN2	intron		ENST00000512097.9, ENST00000673685.1, ENST00000610748.4, ENST00000264773.7, ENST00000631899.2, ENST00000507750.5	intron	1.582e-08	-1.53478	0.01	0.029	0.00218304	UP_PT	NP	UP_PT	-0.177875982642732	8.69827174747462e-12	NO_DE	none	none	FALSE	FALSE	TRUE	FALSE	FALSE	none	1108	80013	50378	0.917697	22.8672	4.50212e-41	3.29601e-39	-0.575127	-6.95968	3.89248e-10	6.21831e-10	0.356131	0.000276342	0.00059759	94.153
	KCNN2	ATOH7	chr5-114411324-114411782	PT.ATACpeak.44484	none	KCNN2	intron		ENST00000512097.9, ENST00000673685.1, ENST00000610748.4, ENST00000264773.7, ENST00000631899.2, ENST00000507750.5	intron	1.582e-08	-1.53478	0.01	0.029	0.00218304	UP_PT	NP	UP_PT	-0.177875982642732	8.69827174747462e-12	NO_DE	NO_DE	NO_DE	FALSE	FALSE	TRUE	FALSE	FALSE	none	1108	80013	50378	0.917697	22.8672	4.50212e-41	3.29601e-39	-0.0901927	-0.896516	0.372174	0.389275	0.445476	3.41155e-06	9.31893e-06	5.91678
	KCNN2	NR3C1	chr5-114411324-114411782	PT.ATACpeak.44484	none	KCNN2	intron		ENST00000512097.9, ENST00000673685.1, ENST00000610748.4, ENST00000264773.7, ENST00000631899.2, ENST00000507750.5	intron	1.582e-08	-1.53478	0.01	0.029	0.00218304	UP_PT	NP	UP_PT	-0.177875982642732	8.69827174747462e-12	NO_DE	none	none	FALSE	FALSE	TRUE	FALSE	FALSE	none	1108	80013	50378	0.917697	22.8672	4.50212e-41	3.29601e-39	-0.370097	-3.94381	0.000150687	0.000189319	0.684664	4.01788e-15	2.26661e-14	2.06309
	KCNN2	REL	chr5-114411324-114411782	PT.ATACpeak.44484	none	KCNN2	intron		ENST00000512097.9, ENST00000673685.1, ENST00000610748.4, ENST00000264773.7, ENST00000631899.2, ENST00000507750.5	intron	1.582e-08	-1.53478	0.01	0.029	0.00218304	UP_PT	NP	UP_PT	-0.177875982642732	8.69827174747462e-12	UP_aPT	0.222907817043191	2.61227731360457e-09	FALSE	FALSE	TRUE	FALSE	FALSE	none	1108	80013	50378	0.917697	22.8672	4.50212e-41	3.29601e-39	-0.503897	-5.7751	9.07065e-08	1.3106e-07	0.907631	1.0031e-38	2.47909e-37	60.1342
	KCNN2	HOXB9	chr5-114411324-114411782	PT.ATACpeak.44484	none	KCNN2	intron		ENST00000512097.9, ENST00000673685.1, ENST00000610748.4, ENST00000264773.7, ENST00000631899.2, ENST00000507750.5	intron	1.582e-08	-1.53478	0.01	0.029	0.00218304	UP_PT	NP	UP_PT	-0.177875982642732	8.69827174747462e-12	NO_DE	NO_DE	NO_DE	FALSE	FALSE	TRUE	FALSE	FALSE	none	1108	80013	50378	0.917697	22.8672	4.50212e-41	3.29601e-39	-0.755513	-11.4163	1.05701e-19	2.62251e-19	0.672929	1.73781e-14	8.92992e-14	87.243
	KCNN2	MYC	chr5-114411324-114411782	PT.ATACpeak.44484	none	KCNN2	intron		ENST00000512097.9, ENST00000673685.1, ENST00000610748.4, ENST00000264773.7, ENST00000631899.2, ENST00000507750.5	intron	1.582e-08	-1.53478	0.01	0.029	0.00218304	UP_PT	NP	UP_PT	-0.177875982642732	8.69827174747462e-12	NO_DE	NO_DE	NO_DE	FALSE	FALSE	TRUE	FALSE	FALSE	none	1108	80013	50378	0.917697	22.8672	4.50212e-41	3.29601e-39	0.295833	3.06583	0.00280506	0.00332208	0.585862	1.52254e-10	6.07844e-10	94.0201
	KCNN2	TBX6	chr5-114411324-114411782	PT.ATACpeak.44484	none	KCNN2	intron		ENST00000512097.9, ENST00000673685.1, ENST00000610748.4, ENST00000264773.7, ENST00000631899.2, ENST00000507750.5	intron	1.582e-08	-1.53478	0.01	0.029	0.00218304	UP_PT	NP	UP_PT	-0.177875982642732	8.69827174747462e-12	NO_DE	NO_DE	NO_DE	FALSE	FALSE	TRUE	FALSE	FALSE	none	1108	80013	50378	0.917697	22.8672	4.50212e-41	3.29601e-39	0.498423	5.69148	1.3121e-07	1.88255e-07	0.382124	8.73941e-05	0.000204313	57.4765
	KCNN2	EGR2	chr5-114411324-114411782	PT.ATACpeak.44484	none	KCNN2	intron		ENST00000512097.9, ENST00000673685.1, ENST00000610748.4, ENST00000264773.7, ENST00000631899.2, ENST00000507750.5	intron	1.582e-08	-1.53478	0.01	0.029	0.00218304	UP_PT	NP	UP_PT	-0.177875982642732	8.69827174747462e-12	NO_DE	NO_DE	NO_DE	FALSE	FALSE	TRUE	FALSE	FALSE	none	1108	80013	50378	0.917697	22.8672	4.50212e-41	3.29601e-39	-0.635539	-8.14891	1.21943e-12	2.1742e-12	0.512441	5.03147e-08	1.65274e-07	63.855
	KCNN2	KLF6	chr5-114411324-114411782	PT.ATACpeak.44484	none	KCNN2	intron		ENST00000512097.9, ENST00000673685.1, ENST00000610748.4, ENST00000264773.7, ENST00000631899.2, ENST00000507750.5	intron	1.582e-08	-1.53478	0.01	0.029	0.00218304	UP_PT	NP	UP_PT	-0.177875982642732	8.69827174747462e-12	UP_aPT	1.21984979240713	1.17843154264567e-265	FALSE	FALSE	TRUE	FALSE	FALSE	none	1108	80013	50378	0.917697	22.8672	4.50212e-41	3.29601e-39	-0.484889	-5.48855	3.18111e-07	4.48979e-07	0.934193	1.1698e-45	4.67019e-44	79.6685
	KCNN2	SRF	chr5-114411324-114411782	PT.ATACpeak.44484	none	KCNN2	intron		ENST00000512097.9, ENST00000673685.1, ENST00000610748.4, ENST00000264773.7, ENST00000631899.2, ENST00000507750.5	intron	1.582e-08	-1.53478	0.01	0.029	0.00218304	UP_PT	NP	UP_PT	-0.177875982642732	8.69827174747462e-12	NO_DE	NO_DE	NO_DE	FALSE	FALSE	TRUE	FALSE	FALSE	none	1108	80013	50378	0.917697	22.8672	4.50212e-41	3.29601e-39	-0.585759	-7.15463	1.53656e-10	2.49911e-10	0.779044	1.38369e-21	1.1399e-20	69.1705
	KCNN2	FOXK2	chr5-114411324-114411782	PT.ATACpeak.44484	none	KCNN2	intron		ENST00000512097.9, ENST00000673685.1, ENST00000610748.4, ENST00000264773.7, ENST00000631899.2, ENST00000507750.5	intron	1.582e-08	-1.53478	0.01	0.029	0.00218304	UP_PT	NP	UP_PT	-0.177875982642732	8.69827174747462e-12	UP_aPT	0.169731160758519	0.000401323587764396	FALSE	FALSE	TRUE	FALSE	FALSE	none	1108	80013	50378	0.917697	22.8672	4.50212e-41	3.29601e-39	-0.670129	-8.93767	2.4406e-14	4.69144e-14	0.334004	0.000683452	0.0013965	70.2336
	KCNN2	EOMES	chr5-114411324-114411782	PT.ATACpeak.44484	none	KCNN2	intron		ENST00000512097.9, ENST00000673685.1, ENST00000610748.4, ENST00000264773.7, ENST00000631899.2, ENST00000507750.5	intron	1.582e-08	-1.53478	0.01	0.029	0.00218304	UP_PT	NP	UP_PT	-0.177875982642732	8.69827174747462e-12	NO_DE	NO_DE	NO_DE	FALSE	FALSE	TRUE	FALSE	FALSE	none	1108	80013	50378	0.917697	22.8672	4.50212e-41	3.29601e-39	0.00652112	0.0645571	0.948658	0.951712	0.459116	1.5517e-06	4.40073e-06	55.6161
	KCNN2	SOX4	chr5-114411324-114411782	PT.ATACpeak.44484	none	KCNN2	intron		ENST00000512097.9, ENST00000673685.1, ENST00000610748.4, ENST00000264773.7, ENST00000631899.2, ENST00000507750.5	intron	1.582e-08	-1.53478	0.01	0.029	0.00218304	UP_PT	NP	UP_PT	-0.177875982642732	8.69827174747462e-12	UP_aPT	0.978974120585437	3.68894690548909e-186	FALSE	FALSE	TRUE	FALSE	FALSE	none	1108	80013	50378	0.917697	22.8672	4.50212e-41	3.29601e-39	-0.461011	-5.1429	1.38707e-06	1.904e-06	0.872365	3.18275e-32	4.85838e-31	35.949
	KCNN2	RUNX1	chr5-114411324-114411782	PT.ATACpeak.44484	none	KCNN2	intron		ENST00000512097.9, ENST00000673685.1, ENST00000610748.4, ENST00000264773.7, ENST00000631899.2, ENST00000507750.5	intron	1.582e-08	-1.53478	0.01	0.029	0.00218304	UP_PT	NP	UP_PT	-0.177875982642732	8.69827174747462e-12	UP_PT	-0.332301737652797	0.0141579267206875	FALSE	FALSE	TRUE	FALSE	FALSE	none	1108	80013	50378	0.917697	22.8672	4.50212e-41	3.29601e-39	0.0432529	0.428583	0.669167	0.683512	0.675385	1.28618e-14	6.81149e-14	16.5477
	KCNN2	KLF2	chr5-114411324-114411782	PT.ATACpeak.44484	none	KCNN2	intron		ENST00000512097.9, ENST00000673685.1, ENST00000610748.4, ENST00000264773.7, ENST00000631899.2, ENST00000507750.5	intron	1.582e-08	-1.53478	0.01	0.029	0.00218304	UP_PT	NP	UP_PT	-0.177875982642732	8.69827174747462e-12	NO_DE	NO_DE	NO_DE	FALSE	FALSE	TRUE	FALSE	FALSE	none	1108	80013	50378	0.917697	22.8672	4.50212e-41	3.29601e-39	-0.603265	-7.48804	3.08471e-11	5.17046e-11	0.560528	1.32294e-09	4.90431e-09	66.9114
	KCNN2	TEAD2	chr5-114411324-114411782	PT.ATACpeak.44484	none	KCNN2	intron		ENST00000512097.9, ENST00000673685.1, ENST00000610748.4, ENST00000264773.7, ENST00000631899.2, ENST00000507750.5	intron	1.582e-08	-1.53478	0.01	0.029	0.00218304	UP_PT	NP	UP_PT	-0.177875982642732	8.69827174747462e-12	NO_DE	NO_DE	NO_DE	FALSE	FALSE	TRUE	FALSE	FALSE	none	1108	80013	50378	0.917697	22.8672	4.50212e-41	3.29601e-39	-0.474283	-5.33316	6.20323e-07	8.64479e-07	0.53313	1.12725e-08	3.91258e-08	47.1114
	KCNN2	USF2	chr5-114411324-114411782	PT.ATACpeak.44484	none	KCNN2	intron		ENST00000512097.9, ENST00000673685.1, ENST00000610748.4, ENST00000264773.7, ENST00000631899.2, ENST00000507750.5	intron	1.582e-08	-1.53478	0.01	0.029	0.00218304	UP_PT	NP	UP_PT	-0.177875982642732	8.69827174747462e-12	NO_DE	NO_DE	NO_DE	FALSE	FALSE	TRUE	FALSE	FALSE	none	1108	80013	50378	0.917697	22.8672	4.50212e-41	3.29601e-39	-0.550229	-6.52323	3.02807e-09	4.656e-09	0.427595	9.11316e-06	2.37675e-05	39.1383
	KCNN2	RFX2	chr5-114411324-114411782	PT.ATACpeak.44484	none	KCNN2	intron		ENST00000512097.9, ENST00000673685.1, ENST00000610748.4, ENST00000264773.7, ENST00000631899.2, ENST00000507750.5	intron	1.582e-08	-1.53478	0.01	0.029	0.00218304	UP_PT	NP	UP_PT	-0.177875982642732	8.69827174747462e-12	UP_aPT	0.284196615058805	2.30353439840989e-18	FALSE	FALSE	TRUE	FALSE	FALSE	none	1108	80013	50378	0.917697	22.8672	4.50212e-41	3.29601e-39	-0.45299	-5.03006	2.21969e-06	3.0207e-06	0.923879	1.14121e-42	3.7018e-41	78.8711
	KCNN2	CREB1	chr5-114411324-114411782	PT.ATACpeak.44484	none	KCNN2	intron		ENST00000512097.9, ENST00000673685.1, ENST00000610748.4, ENST00000264773.7, ENST00000631899.2, ENST00000507750.5	intron	1.582e-08	-1.53478	0.01	0.029	0.00218304	UP_PT	NP	UP_PT	-0.177875982642732	8.69827174747462e-12	UP_aPT	0.151349886967739	0.00642003827789935	FALSE	FALSE	TRUE	FALSE	FALSE	none	1108	80013	50378	0.917697	22.8672	4.50212e-41	3.29601e-39	-0.510223	-5.8729	5.87249e-08	8.55361e-08	0.794014	6.58195e-23	5.88971e-22	60.4
	KCNN2	ZIC4	chr5-114411324-114411782	PT.ATACpeak.44484	none	KCNN2	intron		ENST00000512097.9, ENST00000673685.1, ENST00000610748.4, ENST00000264773.7, ENST00000631899.2, ENST00000507750.5	intron	1.582e-08	-1.53478	0.01	0.029	0.00218304	UP_PT	NP	UP_PT	-0.177875982642732	8.69827174747462e-12	NO_DE	NO_DE	NO_DE	FALSE	FALSE	TRUE	FALSE	FALSE	none	1108	80013	50378	0.917697	22.8672	4.50212e-41	3.29601e-39	-0.681124	-9.20935	6.29423e-15	1.2426e-14	0.570912	5.5756e-10	2.11222e-09	35.2846
	KCNN2	ATF4	chr5-114411324-114411782	PT.ATACpeak.44484	none	KCNN2	intron		ENST00000512097.9, ENST00000673685.1, ENST00000610748.4, ENST00000264773.7, ENST00000631899.2, ENST00000507750.5	intron	1.582e-08	-1.53478	0.01	0.029	0.00218304	UP_PT	NP	UP_PT	-0.177875982642732	8.69827174747462e-12	UP_aPT	0.106001081354578	0.00245379921725375	FALSE	FALSE	TRUE	FALSE	FALSE	none	1108	80013	50378	0.917697	22.8672	4.50212e-41	3.29601e-39	-0.641494	-8.27824	6.44253e-13	1.16299e-12	0.386889	7.00105e-05	0.000166665	79.8013
	KCNN2	JUN	chr5-114411324-114411782	PT.ATACpeak.44484	none	KCNN2	intron		ENST00000512097.9, ENST00000673685.1, ENST00000610748.4, ENST00000264773.7, ENST00000631899.2, ENST00000507750.5	intron	1.582e-08	-1.53478	0.01	0.029	0.00218304	UP_PT	NP	UP_PT	-0.177875982642732	8.69827174747462e-12	UP_aPT	0.34259250462476	8.03142657188334e-60	FALSE	FALSE	TRUE	FALSE	FALSE	none	1108	80013	50378	0.917697	22.8672	4.50212e-41	3.29601e-39	-0.486324	-5.50981	2.90124e-07	4.10212e-07	0.816698	3.89996e-25	4.04816e-24	60.0013
	KCNN2	RUNX2	chr5-114411324-114411782	PT.ATACpeak.44484	none	KCNN2	intron		ENST00000512097.9, ENST00000673685.1, ENST00000610748.4, ENST00000264773.7, ENST00000631899.2, ENST00000507750.5	intron	1.582e-08	-1.53478	0.01	0.029	0.00218304	UP_PT	NP	UP_PT	-0.177875982642732	8.69827174747462e-12	UP_aPT	0.222333260987639	4.22259237915313e-15	FALSE	FALSE	TRUE	FALSE	FALSE	none	1108	80013	50378	0.917697	22.8672	4.50212e-41	3.29601e-39	-0.745717	-11.08	5.57876e-19	1.33541e-18	0.648393	3.02258e-13	1.45252e-12	54.1544
	KCNN2	SOX10	chr5-114411324-114411782	PT.ATACpeak.44484	none	KCNN2	intron		ENST00000512097.9, ENST00000673685.1, ENST00000610748.4, ENST00000264773.7, ENST00000631899.2, ENST00000507750.5	intron	1.582e-08	-1.53478	0.01	0.029	0.00218304	UP_PT	NP	UP_PT	-0.177875982642732	8.69827174747462e-12	NO_DE	NO_DE	NO_DE	FALSE	FALSE	TRUE	FALSE	FALSE	none	1108	80013	50378	0.917697	22.8672	4.50212e-41	3.29601e-39	-0.620364	-7.83015	5.83299e-12	1.0092e-11	0.549556	3.19334e-09	1.15898e-08	50.9651
	KCNN2	HEY1	chr5-114411324-114411782	PT.ATACpeak.44484	none	KCNN2	intron		ENST00000512097.9, ENST00000673685.1, ENST00000610748.4, ENST00000264773.7, ENST00000631899.2, ENST00000507750.5	intron	1.582e-08	-1.53478	0.01	0.029	0.00218304	UP_PT	NP	UP_PT	-0.177875982642732	8.69827174747462e-12	NO_DE	NO_DE	NO_DE	FALSE	FALSE	TRUE	FALSE	FALSE	none	1108	80013	50378	0.917697	22.8672	4.50212e-41	3.29601e-39	-0.0503395	-0.498969	0.61892	0.634411	0.380648	9.3544e-05	0.000216738	90.698
	KCNN2	IRF8	chr5-114411324-114411782	PT.ATACpeak.44484	none	KCNN2	intron		ENST00000512097.9, ENST00000673685.1, ENST00000610748.4, ENST00000264773.7, ENST00000631899.2, ENST00000507750.5	intron	1.582e-08	-1.53478	0.01	0.029	0.00218304	UP_PT	NP	UP_PT	-0.177875982642732	8.69827174747462e-12	NO_DE	NO_DE	NO_DE	FALSE	FALSE	TRUE	FALSE	FALSE	none	1108	80013	50378	0.917697	22.8672	4.50212e-41	3.29601e-39	-0.638407	-8.21089	8.98357e-13	1.61118e-12	0.983206	3.27645e-74	8.50238e-72	61.8617
	KCNN2	ELK3	chr5-114411324-114411782	PT.ATACpeak.44484	none	KCNN2	intron		ENST00000512097.9, ENST00000673685.1, ENST00000610748.4, ENST00000264773.7, ENST00000631899.2, ENST00000507750.5	intron	1.582e-08	-1.53478	0.01	0.029	0.00218304	UP_PT	NP	UP_PT	-0.177875982642732	8.69827174747462e-12	NO_DE	NO_DE	NO_DE	FALSE	FALSE	TRUE	FALSE	FALSE	none	1108	80013	50378	0.917697	22.8672	4.50212e-41	3.29601e-39	-0.3821	-4.09318	8.74914e-05	0.000111074	0.876363	7.39661e-33	1.23834e-31	77.0107
	KCNN2	IRF7	chr5-114411324-114411782	PT.ATACpeak.44484	none	KCNN2	intron		ENST00000512097.9, ENST00000673685.1, ENST00000610748.4, ENST00000264773.7, ENST00000631899.2, ENST00000507750.5	intron	1.582e-08	-1.53478	0.01	0.029	0.00218304	UP_PT	NP	UP_PT	-0.177875982642732	8.69827174747462e-12	NO_DE	NO_DE	NO_DE	FALSE	FALSE	TRUE	FALSE	FALSE	none	1108	80013	50378	0.917697	22.8672	4.50212e-41	3.29601e-39	-0.670706	-8.95166	2.27627e-14	4.38208e-14	0.442525	4.0277e-06	1.0831e-05	62.1275
	KCNN2	JUND	chr5-114411324-114411782	PT.ATACpeak.44484	none	KCNN2	intron		ENST00000512097.9, ENST00000673685.1, ENST00000610748.4, ENST00000264773.7, ENST00000631899.2, ENST00000507750.5	intron	1.582e-08	-1.53478	0.01	0.029	0.00218304	UP_PT	NP	UP_PT	-0.177875982642732	8.69827174747462e-12	UP_aPT	0.242507557871621	6.46764778981992e-26	FALSE	FALSE	TRUE	FALSE	FALSE	none	1108	80013	50378	0.917697	22.8672	4.50212e-41	3.29601e-39	-0.546069	-6.45284	4.19771e-09	6.41613e-09	0.794734	5.65011e-23	5.23644e-22	45.3839
	KCNN2	RELA	chr5-114411324-114411782	PT.ATACpeak.44484	none	KCNN2	intron		ENST00000512097.9, ENST00000673685.1, ENST00000610748.4, ENST00000264773.7, ENST00000631899.2, ENST00000507750.5	intron	1.582e-08	-1.53478	0.01	0.029	0.00218304	UP_PT	NP	UP_PT	-0.177875982642732	8.69827174747462e-12	NO_DE	NO_DE	NO_DE	FALSE	FALSE	TRUE	FALSE	FALSE	none	1108	80013	50378	0.917697	22.8672	4.50212e-41	3.29601e-39	-0.502305	-5.75068	1.01056e-07	1.4572e-07	0.656121	1.26493e-13	6.1934e-13	59.7356
	KCNN2	STAT1	chr5-114411324-114411782	PT.ATACpeak.44484	none	KCNN2	intron		ENST00000512097.9, ENST00000673685.1, ENST00000610748.4, ENST00000264773.7, ENST00000631899.2, ENST00000507750.5	intron	1.582e-08	-1.53478	0.01	0.029	0.00218304	UP_PT	NP	UP_PT	-0.177875982642732	8.69827174747462e-12	UP_aPT	0.363550540147471	3.21803760380539e-18	FALSE	FALSE	TRUE	FALSE	FALSE	none	1108	80013	50378	0.917697	22.8672	4.50212e-41	3.29601e-39	-0.440103	-4.85195	4.61031e-06	6.18867e-06	0.880348	1.64059e-33	2.93609e-32	49.1047
	KCNN2	ESRRA	chr5-114411324-114411782	PT.ATACpeak.44484	none	KCNN2	intron		ENST00000512097.9, ENST00000673685.1, ENST00000610748.4, ENST00000264773.7, ENST00000631899.2, ENST00000507750.5	intron	1.582e-08	-1.53478	0.01	0.029	0.00218304	UP_PT	NP	UP_PT	-0.177875982642732	8.69827174747462e-12	NO_DE	none	none	FALSE	FALSE	TRUE	FALSE	FALSE	none	1108	80013	50378	0.917697	22.8672	4.50212e-41	3.29601e-39	0.517748	5.99093	3.46074e-08	5.09084e-08	0.683717	4.53352e-15	2.53e-14	32.6268
	KCNN2	FOXC1	chr5-114411324-114411782	PT.ATACpeak.44484	none	KCNN2	intron		ENST00000512097.9, ENST00000673685.1, ENST00000610748.4, ENST00000264773.7, ENST00000631899.2, ENST00000507750.5	intron	1.582e-08	-1.53478	0.01	0.029	0.00218304	UP_PT	NP	UP_PT	-0.177875982642732	8.69827174747462e-12	NO_DE	NO_DE	NO_DE	FALSE	FALSE	TRUE	FALSE	FALSE	none	1108	80013	50378	0.917697	22.8672	4.50212e-41	3.29601e-39	-0.396879	-4.28045	4.34905e-05	5.59454e-05	0.355115	0.0002885	0.000618725	40.2013
	KCNN2	EGR1	chr5-114411324-114411782	PT.ATACpeak.44484	none	KCNN2	intron		ENST00000512097.9, ENST00000673685.1, ENST00000610748.4, ENST00000264773.7, ENST00000631899.2, ENST00000507750.5	intron	1.582e-08	-1.53478	0.01	0.029	0.00218304	UP_PT	NP	UP_PT	-0.177875982642732	8.69827174747462e-12	UP_aPT	0.598434097965619	1.27143515026078e-54	FALSE	FALSE	TRUE	FALSE	FALSE	none	1108	80013	50378	0.917697	22.8672	4.50212e-41	3.29601e-39	-0.658953	-8.67249	9.13313e-14	1.71186e-13	0.863375	7.13286e-31	1.02832e-29	63.0577
	KCNN2	STAT3	chr5-114411324-114411782	PT.ATACpeak.44484	none	KCNN2	intron		ENST00000512097.9, ENST00000673685.1, ENST00000610748.4, ENST00000264773.7, ENST00000631899.2, ENST00000507750.5	intron	1.582e-08	-1.53478	0.01	0.029	0.00218304	UP_PT	NP	UP_PT	-0.177875982642732	8.69827174747462e-12	UP_aPT	0.569003677073764	5.59342212765026e-63	FALSE	FALSE	TRUE	FALSE	FALSE	none	1108	80013	50378	0.917697	22.8672	4.50212e-41	3.29601e-39	-0.440773	-4.86112	4.4415e-06	5.96603e-06	0.760319	4.54068e-20	3.36659e-19	39.404
	KCNN2	SOX9	chr5-114411324-114411782	PT.ATACpeak.44484	none	KCNN2	intron		ENST00000512097.9, ENST00000673685.1, ENST00000610748.4, ENST00000264773.7, ENST00000631899.2, ENST00000507750.5	intron	1.582e-08	-1.53478	0.01	0.029	0.00218304	UP_PT	NP	UP_PT	-0.177875982642732	8.69827174747462e-12	UP_aPT	0.623210035013561	1.91851066693432e-194	FALSE	FALSE	TRUE	FALSE	FALSE	none	1108	80013	50378	0.917697	22.8672	4.50212e-41	3.29601e-39	-0.62168	-7.85719	5.10996e-12	8.86436e-12	0.70583	2.38999e-16	1.4593e-15	36.6134
	KCNN2	JUNB	chr5-114411324-114411782	PT.ATACpeak.44484	none	KCNN2	intron		ENST00000512097.9, ENST00000673685.1, ENST00000610748.4, ENST00000264773.7, ENST00000631899.2, ENST00000507750.5	intron	1.582e-08	-1.53478	0.01	0.029	0.00218304	UP_PT	NP	UP_PT	-0.177875982642732	8.69827174747462e-12	NO_DE	NO_DE	NO_DE	FALSE	FALSE	TRUE	FALSE	FALSE	none	1108	80013	50378	0.917697	22.8672	4.50212e-41	3.29601e-39	-0.542823	-6.39839	5.39944e-09	8.21666e-09	0.754542	1.25081e-19	8.89276e-19	45.5168
	KCNN2	ZNF684	chr5-114411324-114411782	PT.ATACpeak.44484	none	KCNN2	intron		ENST00000512097.9, ENST00000673685.1, ENST00000610748.4, ENST00000264773.7, ENST00000631899.2, ENST00000507750.5	intron	1.582e-08	-1.53478	0.01	0.029	0.00218304	UP_PT	NP	UP_PT	-0.177875982642732	8.69827174747462e-12	UP_PT	-0.210665871389784	2.02793840345423e-17	FALSE	FALSE	TRUE	FALSE	FALSE	none	1108	80013	50378	0.917697	22.8672	4.50212e-41	3.29601e-39	-0.03824	-0.378834	0.705631	0.718954	0.41917	1.42065e-05	3.6143e-05	20.6671
	KCNN2	ZNF263	chr5-114411324-114411782	PT.ATACpeak.44484	none	KCNN2	intron		ENST00000512097.9, ENST00000673685.1, ENST00000610748.4, ENST00000264773.7, ENST00000631899.2, ENST00000507750.5	intron	1.582e-08	-1.53478	0.01	0.029	0.00218304	UP_PT	NP	UP_PT	-0.177875982642732	8.69827174747462e-12	NO_DE	NO_DE	NO_DE	FALSE	FALSE	TRUE	FALSE	FALSE	none	1108	80013	50378	0.917697	22.8672	4.50212e-41	3.29601e-39	-0.781349	-12.3939	8.79338e-22	2.42823e-21	0.595573	6.32125e-11	2.60375e-10	51.4966
	KCNN2	GABPA	chr5-114411324-114411782	PT.ATACpeak.44484	none	KCNN2	intron		ENST00000512097.9, ENST00000673685.1, ENST00000610748.4, ENST00000264773.7, ENST00000631899.2, ENST00000507750.5	intron	1.582e-08	-1.53478	0.01	0.029	0.00218304	UP_PT	NP	UP_PT	-0.177875982642732	8.69827174747462e-12	NO_DE	none	none	FALSE	FALSE	TRUE	FALSE	FALSE	none	1108	80013	50378	0.917697	22.8672	4.50212e-41	3.29601e-39	-0.535251	-6.27295	9.6146e-09	1.44788e-08	0.669618	2.5956e-14	1.3207e-13	75.549
	KCNN2	XBP1	chr5-114411324-114411782	PT.ATACpeak.44484	none	KCNN2	intron		ENST00000512097.9, ENST00000673685.1, ENST00000610748.4, ENST00000264773.7, ENST00000631899.2, ENST00000507750.5	intron	1.582e-08	-1.53478	0.01	0.029	0.00218304	UP_PT	NP	UP_PT	-0.177875982642732	8.69827174747462e-12	NO_DE	NO_DE	NO_DE	FALSE	FALSE	TRUE	FALSE	FALSE	none	1108	80013	50378	0.917697	22.8672	4.50212e-41	3.29601e-39	-0.437176	-4.81202	5.42042e-06	7.25286e-06	0.354522	0.00029582	0.000631814	78.7383
	KCNN2	IRF6	chr5-114411324-114411782	PT.ATACpeak.44484	none	KCNN2	intron		ENST00000512097.9, ENST00000673685.1, ENST00000610748.4, ENST00000264773.7, ENST00000631899.2, ENST00000507750.5	intron	1.582e-08	-1.53478	0.01	0.029	0.00218304	UP_PT	NP	UP_PT	-0.177875982642732	8.69827174747462e-12	NO_DE	NO_DE	NO_DE	FALSE	FALSE	TRUE	FALSE	FALSE	none	1108	80013	50378	0.917697	22.8672	4.50212e-41	3.29601e-39	-0.556566	-6.6318	1.82533e-09	2.83262e-09	0.954928	1.7051e-53	9.83273e-52	65.8483
	KCNN2	FOSL2	chr5-114411324-114411782	PT.ATACpeak.44484	none	KCNN2	intron		ENST00000512097.9, ENST00000673685.1, ENST00000610748.4, ENST00000264773.7, ENST00000631899.2, ENST00000507750.5	intron	1.582e-08	-1.53478	0.01	0.029	0.00218304	UP_PT	NP	UP_PT	-0.177875982642732	8.69827174747462e-12	UP_aPT	0.827223808637972	3.4035108081879e-169	FALSE	FALSE	TRUE	FALSE	FALSE	none	1108	80013	50378	0.917697	22.8672	4.50212e-41	3.29601e-39	-0.546396	-6.45836	4.09177e-09	6.25694e-09	0.97737	6.34806e-68	5.49107e-66	44.8523
	KCNN2	VDR	chr5-114411324-114411782	PT.ATACpeak.44484	none	KCNN2	intron		ENST00000512097.9, ENST00000673685.1, ENST00000610748.4, ENST00000264773.7, ENST00000631899.2, ENST00000507750.5	intron	1.582e-08	-1.53478	0.01	0.029	0.00218304	UP_PT	NP	UP_PT	-0.177875982642732	8.69827174747462e-12	UP_PT	-0.734201257488775	1.99207194372959e-75	FALSE	FALSE	TRUE	FALSE	FALSE	none	1108	80013	50378	0.917697	22.8672	4.50212e-41	3.29601e-39	0.0531842	0.527243	0.599216	0.615096	0.794247	6.2657e-23	5.70508e-22	14.4215
	KCNN2	KLF4	chr5-114411324-114411782	PT.ATACpeak.44484	none	KCNN2	intron		ENST00000512097.9, ENST00000673685.1, ENST00000610748.4, ENST00000264773.7, ENST00000631899.2, ENST00000507750.5	intron	1.582e-08	-1.53478	0.01	0.029	0.00218304	UP_PT	NP	UP_PT	-0.177875982642732	8.69827174747462e-12	NO_DE	NO_DE	NO_DE	FALSE	FALSE	TRUE	FALSE	FALSE	none	1108	80013	50378	0.917697	22.8672	4.50212e-41	3.29601e-39	-0.708625	-9.94214	1.61608e-16	3.43383e-16	0.895517	3.11833e-36	6.47366e-35	66.5128
	KCNN2	MITF	chr5-114411324-114411782	PT.ATACpeak.44484	none	KCNN2	intron		ENST00000512097.9, ENST00000673685.1, ENST00000610748.4, ENST00000264773.7, ENST00000631899.2, ENST00000507750.5	intron	1.582e-08	-1.53478	0.01	0.029	0.00218304	UP_PT	NP	UP_PT	-0.177875982642732	8.69827174747462e-12	UP_aPT	1.01344366210474	9.82268102750134e-108	FALSE	FALSE	TRUE	FALSE	FALSE	none	1108	80013	50378	0.917697	22.8672	4.50212e-41	3.29601e-39	-0.651077	-8.49173	2.23995e-13	4.12562e-13	0.835708	2.97098e-27	3.42653e-26	39.0054
	KCNN2	REST	chr5-114411324-114411782	PT.ATACpeak.44484	none	KCNN2	intron		ENST00000512097.9, ENST00000673685.1, ENST00000610748.4, ENST00000264773.7, ENST00000631899.2, ENST00000507750.5	intron	1.582e-08	-1.53478	0.01	0.029	0.00218304	UP_PT	NP	UP_PT	-0.177875982642732	8.69827174747462e-12	NO_DE	none	none	FALSE	FALSE	TRUE	FALSE	FALSE	none	1108	80013	50378	0.917697	22.8672	4.50212e-41	3.29601e-39	0.331481	3.47814	0.000754651	0.000918473	0.589343	1.11479e-10	4.4851e-10	17.2121
	KCNN2	MYBL1	chr5-114411324-114411782	PT.ATACpeak.44484	none	KCNN2	intron		ENST00000512097.9, ENST00000673685.1, ENST00000610748.4, ENST00000264773.7, ENST00000631899.2, ENST00000507750.5	intron	1.582e-08	-1.53478	0.01	0.029	0.00218304	UP_PT	NP	UP_PT	-0.177875982642732	8.69827174747462e-12	NO_DE	NO_DE	NO_DE	FALSE	FALSE	TRUE	FALSE	FALSE	none	1108	80013	50378	0.917697	22.8672	4.50212e-41	3.29601e-39	-0.664351	-8.79924	4.86273e-14	9.22604e-14	0.675939	1.20127e-14	6.4274e-14	88.4389
	KCNN2	THRB	chr5-114411324-114411782	PT.ATACpeak.44484	none	KCNN2	intron		ENST00000512097.9, ENST00000673685.1, ENST00000610748.4, ENST00000264773.7, ENST00000631899.2, ENST00000507750.5	intron	1.582e-08	-1.53478	0.01	0.029	0.00218304	UP_PT	NP	UP_PT	-0.177875982642732	8.69827174747462e-12	UP_PT	-0.345567961889276	6.24436271429517e-26	FALSE	FALSE	TRUE	FALSE	FALSE	none	1108	80013	50378	0.917697	22.8672	4.50212e-41	3.29601e-39	0.701091	9.73318	4.59304e-16	9.55747e-16	0.607706	2.0206e-11	8.73911e-11	32.7597
	KCNN2	KLF3	chr5-114411324-114411782	PT.ATACpeak.44484	none	KCNN2	intron		ENST00000512097.9, ENST00000673685.1, ENST00000610748.4, ENST00000264773.7, ENST00000631899.2, ENST00000507750.5	intron	1.582e-08	-1.53478	0.01	0.029	0.00218304	UP_PT	NP	UP_PT	-0.177875982642732	8.69827174747462e-12	UP_aPT	0.173770065080168	4.58535613428856e-08	FALSE	FALSE	TRUE	FALSE	FALSE	none	1108	80013	50378	0.917697	22.8672	4.50212e-41	3.29601e-39	-0.549173	-6.5053	3.2912e-09	5.05277e-09	0.819496	1.97269e-25	2.08944e-24	67.3101
	KCNN2	CEBPB	chr5-114411324-114411782	PT.ATACpeak.44484	none	KCNN2	intron		ENST00000512097.9, ENST00000673685.1, ENST00000610748.4, ENST00000264773.7, ENST00000631899.2, ENST00000507750.5	intron	1.582e-08	-1.53478	0.01	0.029	0.00218304	UP_PT	NP	UP_PT	-0.177875982642732	8.69827174747462e-12	NO_DE	NO_DE	NO_DE	FALSE	FALSE	TRUE	FALSE	FALSE	none	1108	80013	50378	0.917697	22.8672	4.50212e-41	3.29601e-39	-0.537493	-6.30987	8.1164e-09	1.22602e-08	0.791952	1.01611e-22	8.64525e-22	36.8792
	KCNN2	TBX1	chr5-114411324-114411782	PT.ATACpeak.44484	none	KCNN2	intron		ENST00000512097.9, ENST00000673685.1, ENST00000610748.4, ENST00000264773.7, ENST00000631899.2, ENST00000507750.5	intron	1.582e-08	-1.53478	0.01	0.029	0.00218304	UP_PT	NP	UP_PT	-0.177875982642732	8.69827174747462e-12	NO_DE	NO_DE	NO_DE	FALSE	FALSE	TRUE	FALSE	FALSE	none	1108	80013	50378	0.917697	22.8672	4.50212e-41	3.29601e-39	-0.276948	-2.85325	0.00527989	0.00616939	0.445221	3.46102e-06	9.40455e-06	41.9289
	KCNN2	MAFK	chr5-114411324-114411782	PT.ATACpeak.44484	none	KCNN2	intron		ENST00000512097.9, ENST00000673685.1, ENST00000610748.4, ENST00000264773.7, ENST00000631899.2, ENST00000507750.5	intron	1.582e-08	-1.53478	0.01	0.029	0.00218304	UP_PT	NP	UP_PT	-0.177875982642732	8.69827174747462e-12	NO_DE	NO_DE	NO_DE	FALSE	FALSE	TRUE	FALSE	FALSE	none	1108	80013	50378	0.917697	22.8672	4.50212e-41	3.29601e-39	-0.871753	-17.614	3.96213e-32	2.00152e-31	0.567626	7.35271e-10	2.76526e-09	95.4819
	KCNN2	SIX2	chr5-114411324-114411782	PT.ATACpeak.44484	none	KCNN2	intron		ENST00000512097.9, ENST00000673685.1, ENST00000610748.4, ENST00000264773.7, ENST00000631899.2, ENST00000507750.5	intron	1.582e-08	-1.53478	0.01	0.029	0.00218304	UP_PT	NP	UP_PT	-0.177875982642732	8.69827174747462e-12	NO_DE	NO_DE	NO_DE	FALSE	FALSE	TRUE	FALSE	FALSE	none	1108	80013	50378	0.917697	22.8672	4.50212e-41	3.29601e-39	-0.670516	-8.94704	2.32929e-14	4.48211e-14	0.599822	4.26274e-11	1.76989e-10	40.9987
	KCNN2	TFAP2E	chr5-114411324-114411782	PT.ATACpeak.44484	none	KCNN2	intron		ENST00000512097.9, ENST00000673685.1, ENST00000610748.4, ENST00000264773.7, ENST00000631899.2, ENST00000507750.5	intron	1.582e-08	-1.53478	0.01	0.029	0.00218304	UP_PT	NP	UP_PT	-0.177875982642732	8.69827174747462e-12	NO_DE	NO_DE	NO_DE	FALSE	FALSE	TRUE	FALSE	FALSE	none	1108	80013	50378	0.917697	22.8672	4.50212e-41	3.29601e-39	-0.701847	-9.75384	4.14218e-16	8.63822e-16	0.711951	1.00831e-16	6.30495e-16	41.3973
	KCNN2	NFYA	chr5-114411324-114411782	PT.ATACpeak.44484	none	KCNN2	intron		ENST00000512097.9, ENST00000673685.1, ENST00000610748.4, ENST00000264773.7, ENST00000631899.2, ENST00000507750.5	intron	1.582e-08	-1.53478	0.01	0.029	0.00218304	UP_PT	NP	UP_PT	-0.177875982642732	8.69827174747462e-12	UP_aPT	0.241384095252551	1.39537655496056e-26	FALSE	FALSE	TRUE	FALSE	FALSE	none	1108	80013	50378	0.917697	22.8672	4.50212e-41	3.29601e-39	-0.597439	-7.37528	5.32059e-11	8.82764e-11	0.802536	1.03657e-23	9.96258e-23	88.8376
	KCNN2	ONECUT2	chr5-114411324-114411782	PT.ATACpeak.44484	none	KCNN2	intron		ENST00000512097.9, ENST00000673685.1, ENST00000610748.4, ENST00000264773.7, ENST00000631899.2, ENST00000507750.5	intron	1.582e-08	-1.53478	0.01	0.029	0.00218304	UP_PT	NP	UP_PT	-0.177875982642732	8.69827174747462e-12	NO_DE	NO_DE	NO_DE	FALSE	FALSE	TRUE	FALSE	FALSE	none	1108	80013	50378	0.917697	22.8672	4.50212e-41	3.29601e-39	-0.873437	-17.7571	2.1624e-32	1.11175e-31	0.352807	0.000317961	0.000673558	99.3356
	KCNN2	MEF2A	chr5-114411324-114411782	PT.ATACpeak.44484	none	KCNN2	intron		ENST00000512097.9, ENST00000673685.1, ENST00000610748.4, ENST00000264773.7, ENST00000631899.2, ENST00000507750.5	intron	1.582e-08	-1.53478	0.01	0.029	0.00218304	UP_PT	NP	UP_PT	-0.177875982642732	8.69827174747462e-12	UP_aPT	0.905956248650444	3.77264945360741e-105	FALSE	FALSE	TRUE	FALSE	FALSE	none	1108	80013	50378	0.917697	22.8672	4.50212e-41	3.29601e-39	-0.795247	-12.9849	5.06503e-23	1.49435e-22	0.873038	2.49785e-32	3.92843e-31	86.8443
	KCNN2	RFX4	chr5-114411324-114411782	PT.ATACpeak.44484	none	KCNN2	intron		ENST00000512097.9, ENST00000673685.1, ENST00000610748.4, ENST00000264773.7, ENST00000631899.2, ENST00000507750.5	intron	1.582e-08	-1.53478	0.01	0.029	0.00218304	UP_PT	NP	UP_PT	-0.177875982642732	8.69827174747462e-12	NO_DE	NO_DE	NO_DE	FALSE	FALSE	TRUE	FALSE	FALSE	none	1108	80013	50378	0.917697	22.8672	4.50212e-41	3.29601e-39	-0.53126	-6.20769	1.29579e-08	1.9407e-08	0.512559	4.99015e-08	1.64961e-07	79.5356
	KCNN2	SP4	chr5-114411324-114411782	PT.ATACpeak.44484	none	KCNN2	intron		ENST00000512097.9, ENST00000673685.1, ENST00000610748.4, ENST00000264773.7, ENST00000631899.2, ENST00000507750.5	intron	1.582e-08	-1.53478	0.01	0.029	0.00218304	UP_PT	NP	UP_PT	-0.177875982642732	8.69827174747462e-12	UP_aPT	0.0667161741088149	0.0230845276471545	FALSE	FALSE	TRUE	FALSE	FALSE	none	1108	80013	50378	0.917697	22.8672	4.50212e-41	3.29601e-39	-0.619263	-7.80758	6.51356e-12	1.12463e-11	0.758046	6.78783e-20	4.96181e-19	77.9409
	KCNN2	ZNF652	chr5-114411324-114411782	PT.ATACpeak.44484	none	KCNN2	intron		ENST00000512097.9, ENST00000673685.1, ENST00000610748.4, ENST00000264773.7, ENST00000631899.2, ENST00000507750.5	intron	1.582e-08	-1.53478	0.01	0.029	0.00218304	UP_PT	NP	UP_PT	-0.177875982642732	8.69827174747462e-12	NO_DE	none	none	FALSE	FALSE	TRUE	FALSE	FALSE	none	1108	80013	50378	0.917697	22.8672	4.50212e-41	3.29601e-39	-0.0660185	-0.654978	0.514016	0.531105	0.491552	2.06684e-07	6.50115e-07	100
	KCNN2	EGR4	chr5-114411324-114411782	PT.ATACpeak.44484	none	KCNN2	intron		ENST00000512097.9, ENST00000673685.1, ENST00000610748.4, ENST00000264773.7, ENST00000631899.2, ENST00000507750.5	intron	1.582e-08	-1.53478	0.01	0.029	0.00218304	UP_PT	NP	UP_PT	-0.177875982642732	8.69827174747462e-12	NO_DE	NO_DE	NO_DE	FALSE	FALSE	TRUE	FALSE	FALSE	none	1108	80013	50378	0.917697	22.8672	4.50212e-41	3.29601e-39	-0.612974	-7.68018	1.21294e-11	2.0694e-11	0.582596	2.03318e-10	8.05511e-10	63.7221
	KCNN2	HOXB2	chr5-114411324-114411782	PT.ATACpeak.44484	none	KCNN2	intron		ENST00000512097.9, ENST00000673685.1, ENST00000610748.4, ENST00000264773.7, ENST00000631899.2, ENST00000507750.5	intron	1.582e-08	-1.53478	0.01	0.029	0.00218304	UP_PT	NP	UP_PT	-0.177875982642732	8.69827174747462e-12	NO_DE	NO_DE	NO_DE	FALSE	FALSE	TRUE	FALSE	FALSE	none	1108	80013	50378	0.917697	22.8672	4.50212e-41	3.29601e-39	-0.868291	-17.328	1.34009e-31	6.54404e-31	0.533088	1.1308e-08	3.91258e-08	57.3436
	KCNN2	FOXA3	chr5-114411324-114411782	PT.ATACpeak.44484	none	KCNN2	intron		ENST00000512097.9, ENST00000673685.1, ENST00000610748.4, ENST00000264773.7, ENST00000631899.2, ENST00000507750.5	intron	1.582e-08	-1.53478	0.01	0.029	0.00218304	UP_PT	NP	UP_PT	-0.177875982642732	8.69827174747462e-12	NO_DE	NO_DE	NO_DE	FALSE	FALSE	TRUE	FALSE	FALSE	none	1108	80013	50378	0.917697	22.8672	4.50212e-41	3.29601e-39	-0.630298	-8.03711	2.11406e-12	3.72996e-12	0.590141	1.03735e-10	4.20611e-10	52.1611
	KCNN2	PBX2	chr5-114411324-114411782	PT.ATACpeak.44484	none	KCNN2	intron		ENST00000512097.9, ENST00000673685.1, ENST00000610748.4, ENST00000264773.7, ENST00000631899.2, ENST00000507750.5	intron	1.582e-08	-1.53478	0.01	0.029	0.00218304	UP_PT	NP	UP_PT	-0.177875982642732	8.69827174747462e-12	NO_DE	NO_DE	NO_DE	FALSE	FALSE	TRUE	FALSE	FALSE	none	1108	80013	50378	0.917697	22.8672	4.50212e-41	3.29601e-39	-0.863701	-16.9646	6.39628e-31	2.99075e-30	0.413404	1.91204e-05	4.74807e-05	2.19597
	KCNN2	TP63	chr5-114411324-114411782	PT.ATACpeak.44484	none	KCNN2	intron		ENST00000512097.9, ENST00000673685.1, ENST00000610748.4, ENST00000264773.7, ENST00000631899.2, ENST00000507750.5	intron	1.582e-08	-1.53478	0.01	0.029	0.00218304	UP_PT	NP	UP_PT	-0.177875982642732	8.69827174747462e-12	NO_DE	NO_DE	NO_DE	FALSE	FALSE	TRUE	FALSE	FALSE	none	1108	80013	50378	0.917697	22.8672	4.50212e-41	3.29601e-39	-0.767952	-11.8693	1.13828e-20	2.96719e-20	0.470898	7.64087e-07	2.24046e-06	73.6886
	KCNN2	TBX5	chr5-114411324-114411782	PT.ATACpeak.44484	none	KCNN2	intron		ENST00000512097.9, ENST00000673685.1, ENST00000610748.4, ENST00000264773.7, ENST00000631899.2, ENST00000507750.5	intron	1.582e-08	-1.53478	0.01	0.029	0.00218304	UP_PT	NP	UP_PT	-0.177875982642732	8.69827174747462e-12	NO_DE	NO_DE	NO_DE	FALSE	FALSE	TRUE	FALSE	FALSE	none	1108	80013	50378	0.917697	22.8672	4.50212e-41	3.29601e-39	0.701736	9.75079	4.20582e-16	8.76794e-16	0.425936	9.95514e-06	2.58336e-05	29.4376
	KCNN2	TBP	chr5-114411324-114411782	PT.ATACpeak.44484	none	KCNN2	intron		ENST00000512097.9, ENST00000673685.1, ENST00000610748.4, ENST00000264773.7, ENST00000631899.2, ENST00000507750.5	intron	1.582e-08	-1.53478	0.01	0.029	0.00218304	UP_PT	NP	UP_PT	-0.177875982642732	8.69827174747462e-12	NO_DE	none	none	FALSE	FALSE	TRUE	FALSE	FALSE	none	1108	80013	50378	0.917697	22.8672	4.50212e-41	3.29601e-39	-0.664958	-8.81364	4.52636e-14	8.59925e-14	0.311659	0.00159724	0.00305893	81.9275
	KCNN2	ZNF148	chr5-114411324-114411782	PT.ATACpeak.44484	none	KCNN2	intron		ENST00000512097.9, ENST00000673685.1, ENST00000610748.4, ENST00000264773.7, ENST00000631899.2, ENST00000507750.5	intron	1.582e-08	-1.53478	0.01	0.029	0.00218304	UP_PT	NP	UP_PT	-0.177875982642732	8.69827174747462e-12	NO_DE	none	none	FALSE	FALSE	TRUE	FALSE	FALSE	none	1108	80013	50378	0.917697	22.8672	4.50212e-41	3.29601e-39	-0.739663	-10.8805	1.50205e-18	3.51911e-18	0.500461	1.14446e-07	3.64403e-07	65.3168
	KCNN2	HES7	chr5-114411324-114411782	PT.ATACpeak.44484	none	KCNN2	intron		ENST00000512097.9, ENST00000673685.1, ENST00000610748.4, ENST00000264773.7, ENST00000631899.2, ENST00000507750.5	intron	1.582e-08	-1.53478	0.01	0.029	0.00218304	UP_PT	NP	UP_PT	-0.177875982642732	8.69827174747462e-12	NO_DE	NO_DE	NO_DE	FALSE	FALSE	TRUE	FALSE	FALSE	none	1108	80013	50378	0.917697	22.8672	4.50212e-41	3.29601e-39	-0.140962	-1.40953	0.161844	0.173886	0.455153	1.95767e-06	5.49206e-06	57.6094
	KCNN2	KLF16	chr5-114411324-114411782	PT.ATACpeak.44484	none	KCNN2	intron		ENST00000512097.9, ENST00000673685.1, ENST00000610748.4, ENST00000264773.7, ENST00000631899.2, ENST00000507750.5	intron	1.582e-08	-1.53478	0.01	0.029	0.00218304	UP_PT	NP	UP_PT	-0.177875982642732	8.69827174747462e-12	NO_DE	NO_DE	NO_DE	FALSE	FALSE	TRUE	FALSE	FALSE	none	1108	80013	50378	0.917697	22.8672	4.50212e-41	3.29601e-39	-0.680745	-9.19978	6.60222e-15	1.30203e-14	0.655675	1.33106e-13	6.45625e-13	64.2537
	KCNN2	NFKB2	chr5-114411324-114411782	PT.ATACpeak.44484	none	KCNN2	intron		ENST00000512097.9, ENST00000673685.1, ENST00000610748.4, ENST00000264773.7, ENST00000631899.2, ENST00000507750.5	intron	1.582e-08	-1.53478	0.01	0.029	0.00218304	UP_PT	NP	UP_PT	-0.177875982642732	8.69827174747462e-12	UP_aPT	0.349585713999555	4.35958162321302e-112	FALSE	FALSE	TRUE	FALSE	FALSE	none	1108	80013	50378	0.917697	22.8672	4.50212e-41	3.29601e-39	-0.581939	-7.08395	2.15422e-10	3.48074e-10	0.978777	2.82381e-69	3.66389e-67	46.8456
	KCNN2	HOXA2	chr5-114411324-114411782	PT.ATACpeak.44484	none	KCNN2	intron		ENST00000512097.9, ENST00000673685.1, ENST00000610748.4, ENST00000264773.7, ENST00000631899.2, ENST00000507750.5	intron	1.582e-08	-1.53478	0.01	0.029	0.00218304	UP_PT	NP	UP_PT	-0.177875982642732	8.69827174747462e-12	NO_DE	NO_DE	NO_DE	FALSE	FALSE	TRUE	FALSE	FALSE	none	1108	80013	50378	0.917697	22.8672	4.50212e-41	3.29601e-39	-0.840368	-15.3487	8.16896e-28	3.15725e-27	0.368054	0.000164951	0.00037384	99.6013
	KCNN2	ETV6	chr5-114411324-114411782	PT.ATACpeak.44484	none	KCNN2	intron		ENST00000512097.9, ENST00000673685.1, ENST00000610748.4, ENST00000264773.7, ENST00000631899.2, ENST00000507750.5	intron	1.582e-08	-1.53478	0.01	0.029	0.00218304	UP_PT	NP	UP_PT	-0.177875982642732	8.69827174747462e-12	UP_aPT	0.413746518751627	3.67274075893832e-27	FALSE	FALSE	TRUE	FALSE	FALSE	none	1108	80013	50378	0.917697	22.8672	4.50212e-41	3.29601e-39	-0.436286	-4.79992	5.69227e-06	7.60922e-06	0.799517	2.0155e-23	1.9019e-22	75.9477
	KCNN2	HLTF	chr5-114411324-114411782	PT.ATACpeak.44484	none	KCNN2	intron		ENST00000512097.9, ENST00000673685.1, ENST00000610748.4, ENST00000264773.7, ENST00000631899.2, ENST00000507750.5	intron	1.582e-08	-1.53478	0.01	0.029	0.00218304	UP_PT	NP	UP_PT	-0.177875982642732	8.69827174747462e-12	NO_DE	none	none	FALSE	FALSE	TRUE	FALSE	FALSE	none	1108	80013	50378	0.917697	22.8672	4.50212e-41	3.29601e-39	-0.782405	-12.437	7.13222e-22	1.97889e-21	0.480411	4.22891e-07	1.27605e-06	16.0161
	KCNN2	HOXB4	chr5-114411324-114411782	PT.ATACpeak.44484	none	KCNN2	intron		ENST00000512097.9, ENST00000673685.1, ENST00000610748.4, ENST00000264773.7, ENST00000631899.2, ENST00000507750.5	intron	1.582e-08	-1.53478	0.01	0.029	0.00218304	UP_PT	NP	UP_PT	-0.177875982642732	8.69827174747462e-12	NO_DE	NO_DE	NO_DE	FALSE	FALSE	TRUE	FALSE	FALSE	none	1108	80013	50378	0.917697	22.8672	4.50212e-41	3.29601e-39	-0.935103	-26.1221	6.04217e-46	8.44121e-45	0.458904	1.57126e-06	4.43199e-06	94.5517
	KCNN2	NR2F1	chr5-114411324-114411782	PT.ATACpeak.44484	none	KCNN2	intron		ENST00000512097.9, ENST00000673685.1, ENST00000610748.4, ENST00000264773.7, ENST00000631899.2, ENST00000507750.5	intron	1.582e-08	-1.53478	0.01	0.029	0.00218304	UP_PT	NP	UP_PT	-0.177875982642732	8.69827174747462e-12	UP_PT	-0.236056677690842	2.96909855672111e-18	FALSE	FALSE	TRUE	FALSE	FALSE	none	1108	80013	50378	0.917697	22.8672	4.50212e-41	3.29601e-39	0.560116	6.69335	1.36822e-09	2.13466e-09	0.827599	2.55885e-26	2.82563e-25	26.7799
	KCNN2	KLF11	chr5-114411324-114411782	PT.ATACpeak.44484	none	KCNN2	intron		ENST00000512097.9, ENST00000673685.1, ENST00000610748.4, ENST00000264773.7, ENST00000631899.2, ENST00000507750.5	intron	1.582e-08	-1.53478	0.01	0.029	0.00218304	UP_PT	NP	UP_PT	-0.177875982642732	8.69827174747462e-12	NO_DE	NO_DE	NO_DE	FALSE	FALSE	TRUE	FALSE	FALSE	none	1108	80013	50378	0.917697	22.8672	4.50212e-41	3.29601e-39	-0.594887	-7.32646	6.73259e-11	1.11223e-10	0.418177	1.49574e-05	3.78678e-05	64.5195
	KCNN2	TFE3	chr5-114411324-114411782	PT.ATACpeak.44484	none	KCNN2	intron		ENST00000512097.9, ENST00000673685.1, ENST00000610748.4, ENST00000264773.7, ENST00000631899.2, ENST00000507750.5	intron	1.582e-08	-1.53478	0.01	0.029	0.00218304	UP_PT	NP	UP_PT	-0.177875982642732	8.69827174747462e-12	NO_DE	NO_DE	NO_DE	FALSE	FALSE	TRUE	FALSE	FALSE	none	1108	80013	50378	0.917697	22.8672	4.50212e-41	3.29601e-39	-0.508145	-5.84065	6.78023e-08	9.84956e-08	0.906909	1.44335e-38	3.405e-37	47.7758
	KCNN2	NFAT5	chr5-114411324-114411782	PT.ATACpeak.44484	none	KCNN2	intron		ENST00000512097.9, ENST00000673685.1, ENST00000610748.4, ENST00000264773.7, ENST00000631899.2, ENST00000507750.5	intron	1.582e-08	-1.53478	0.01	0.029	0.00218304	UP_PT	NP	UP_PT	-0.177875982642732	8.69827174747462e-12	UP_aPT	0.816578002526804	1.76129021070641e-96	FALSE	FALSE	TRUE	FALSE	FALSE	none	1108	80013	50378	0.917697	22.8672	4.50212e-41	3.29601e-39	-0.585276	-7.14565	1.60405e-10	2.60657e-10	0.951917	3.76834e-52	1.77797e-50	49.7691
	KCNN2	FOXP2	chr5-114411324-114411782	PT.ATACpeak.44484	none	KCNN2	intron		ENST00000512097.9, ENST00000673685.1, ENST00000610748.4, ENST00000264773.7, ENST00000631899.2, ENST00000507750.5	intron	1.582e-08	-1.53478	0.01	0.029	0.00218304	UP_PT	NP	UP_PT	-0.177875982642732	8.69827174747462e-12	UP_aPT	0.952988141482173	2.20461082538357e-105	FALSE	FALSE	TRUE	FALSE	FALSE	none	1108	80013	50378	0.917697	22.8672	4.50212e-41	3.29601e-39	-0.665899	-8.83605	4.04864e-14	7.70782e-14	0.747755	3.97119e-19	2.7852e-18	49.5034
	KCNN2	POU6F2	chr5-114411324-114411782	PT.ATACpeak.44484	none	KCNN2	intron		ENST00000512097.9, ENST00000673685.1, ENST00000610748.4, ENST00000264773.7, ENST00000631899.2, ENST00000507750.5	intron	1.582e-08	-1.53478	0.01	0.029	0.00218304	UP_PT	NP	UP_PT	-0.177875982642732	8.69827174747462e-12	NO_DE	NO_DE	NO_DE	FALSE	FALSE	TRUE	FALSE	FALSE	none	1108	80013	50378	0.917697	22.8672	4.50212e-41	3.29601e-39	-0.708539	-9.93971	1.63579e-16	3.47494e-16	0.386793	7.03267e-05	0.000166665	86.1799
	KCNN2	MAF	chr5-114411324-114411782	PT.ATACpeak.44484	none	KCNN2	intron		ENST00000512097.9, ENST00000673685.1, ENST00000610748.4, ENST00000264773.7, ENST00000631899.2, ENST00000507750.5	intron	1.582e-08	-1.53478	0.01	0.029	0.00218304	UP_PT	NP	UP_PT	-0.177875982642732	8.69827174747462e-12	UP_PT	-0.975710953635616	4.52774510664514e-166	FALSE	FALSE	TRUE	FALSE	FALSE	none	1108	80013	50378	0.917697	22.8672	4.50212e-41	3.29601e-39	-0.513678	-5.92686	4.61387e-08	6.75075e-08	0.535028	9.77756e-09	3.42875e-08	1.39866
	KCNN2	BCL6	chr5-114411324-114411782	PT.ATACpeak.44484	none	KCNN2	intron		ENST00000512097.9, ENST00000673685.1, ENST00000610748.4, ENST00000264773.7, ENST00000631899.2, ENST00000507750.5	intron	1.582e-08	-1.53478	0.01	0.029	0.00218304	UP_PT	NP	UP_PT	-0.177875982642732	8.69827174747462e-12	UP_aPT	0.450156983386642	8.47310105994939e-47	FALSE	FALSE	TRUE	FALSE	FALSE	none	1108	80013	50378	0.917697	22.8672	4.50212e-41	3.29601e-39	-0.616206	-7.74535	8.82726e-12	1.51515e-11	0.743483	8.06665e-19	5.58212e-18	70.4993
	KCNN2	FIGLA	chr5-114411324-114411782	PT.ATACpeak.44484	none	KCNN2	intron		ENST00000512097.9, ENST00000673685.1, ENST00000610748.4, ENST00000264773.7, ENST00000631899.2, ENST00000507750.5	intron	1.582e-08	-1.53478	0.01	0.029	0.00218304	UP_PT	NP	UP_PT	-0.177875982642732	8.69827174747462e-12	NO_DE	NO_DE	NO_DE	FALSE	FALSE	TRUE	FALSE	FALSE	none	1108	80013	50378	0.917697	22.8672	4.50212e-41	3.29601e-39	0.521076	6.04373	2.72781e-08	4.03025e-08	0.376256	0.000114305	0.000262496	25.9826
	KCNN2	RORB	chr5-114411324-114411782	PT.ATACpeak.44484	none	KCNN2	intron		ENST00000512097.9, ENST00000673685.1, ENST00000610748.4, ENST00000264773.7, ENST00000631899.2, ENST00000507750.5	intron	1.582e-08	-1.53478	0.01	0.029	0.00218304	UP_PT	NP	UP_PT	-0.177875982642732	8.69827174747462e-12	NO_DE	NO_DE	NO_DE	FALSE	FALSE	TRUE	FALSE	FALSE	none	1108	80013	50378	0.917697	22.8672	4.50212e-41	3.29601e-39	0.0112463	0.111339	0.911575	0.916628	0.449674	2.68672e-06	7.41708e-06	34.3544
	KCNN2	ZNF449	chr5-114411324-114411782	PT.ATACpeak.44484	none	KCNN2	intron		ENST00000512097.9, ENST00000673685.1, ENST00000610748.4, ENST00000264773.7, ENST00000631899.2, ENST00000507750.5	intron	1.582e-08	-1.53478	0.01	0.029	0.00218304	UP_PT	NP	UP_PT	-0.177875982642732	8.69827174747462e-12	NO_DE	NO_DE	NO_DE	FALSE	FALSE	TRUE	FALSE	FALSE	none	1108	80013	50378	0.917697	22.8672	4.50212e-41	3.29601e-39	-0.1157	-1.15312	0.251668	0.266767	0.555541	1.9825e-09	7.29731e-09	43.6564
	KCNN2	E2F2	chr5-114411324-114411782	PT.ATACpeak.44484	none	KCNN2	intron		ENST00000512097.9, ENST00000673685.1, ENST00000610748.4, ENST00000264773.7, ENST00000631899.2, ENST00000507750.5	intron	1.582e-08	-1.53478	0.01	0.029	0.00218304	UP_PT	NP	UP_PT	-0.177875982642732	8.69827174747462e-12	NO_DE	NO_DE	NO_DE	FALSE	FALSE	TRUE	FALSE	FALSE	none	1108	80013	50378	0.917697	22.8672	4.50212e-41	3.29601e-39	-0.414048	-4.50299	1.85011e-05	2.41831e-05	0.64222	5.95467e-13	2.80952e-12	84.0537
	KCNN2	FOXP1	chr5-114411324-114411782	PT.ATACpeak.44484	none	KCNN2	intron		ENST00000512097.9, ENST00000673685.1, ENST00000610748.4, ENST00000264773.7, ENST00000631899.2, ENST00000507750.5	intron	1.582e-08	-1.53478	0.01	0.029	0.00218304	UP_PT	NP	UP_PT	-0.177875982642732	8.69827174747462e-12	UP_aPT	0.388691559302399	1.05723370607433e-14	FALSE	FALSE	TRUE	FALSE	FALSE	none	1108	80013	50378	0.917697	22.8672	4.50212e-41	3.29601e-39	-0.626014	-7.94708	3.28948e-12	5.75446e-12	0.847231	1.12914e-28	1.46506e-27	51.8953
	KCNN2	MAZ	chr5-114411324-114411782	PT.ATACpeak.44484	none	KCNN2	intron		ENST00000512097.9, ENST00000673685.1, ENST00000610748.4, ENST00000264773.7, ENST00000631899.2, ENST00000507750.5	intron	1.582e-08	-1.53478	0.01	0.029	0.00218304	UP_PT	NP	UP_PT	-0.177875982642732	8.69827174747462e-12	NO_DE	NO_DE	NO_DE	FALSE	FALSE	TRUE	FALSE	FALSE	none	1108	80013	50378	0.917697	22.8672	4.50212e-41	3.29601e-39	-0.76327	-11.6951	2.67641e-20	6.84457e-20	0.866714	2.30759e-31	3.42182e-30	67.0443
	KCNN2	PRDM4	chr5-114411324-114411782	PT.ATACpeak.44484	none	KCNN2	intron		ENST00000512097.9, ENST00000673685.1, ENST00000610748.4, ENST00000264773.7, ENST00000631899.2, ENST00000507750.5	intron	1.582e-08	-1.53478	0.01	0.029	0.00218304	UP_PT	NP	UP_PT	-0.177875982642732	8.69827174747462e-12	NO_DE	none	none	FALSE	FALSE	TRUE	FALSE	FALSE	none	1108	80013	50378	0.917697	22.8672	4.50212e-41	3.29601e-39	-0.758687	-11.529	6.06273e-20	1.52277e-19	0.329823	0.000805046	0.0016132	89.1034
	KCNN2	THAP11	chr5-114411324-114411782	PT.ATACpeak.44484	none	KCNN2	intron		ENST00000512097.9, ENST00000673685.1, ENST00000610748.4, ENST00000264773.7, ENST00000631899.2, ENST00000507750.5	intron	1.582e-08	-1.53478	0.01	0.029	0.00218304	UP_PT	NP	UP_PT	-0.177875982642732	8.69827174747462e-12	NO_DE	NO_DE	NO_DE	FALSE	FALSE	TRUE	FALSE	FALSE	none	1108	80013	50378	0.917697	22.8672	4.50212e-41	3.29601e-39	-0.327615	-3.43267	0.000876948	0.00106399	0.345106	0.000437516	0.000908283	10.302
	KCNN2	VEZF1	chr5-114411324-114411782	PT.ATACpeak.44484	none	KCNN2	intron		ENST00000512097.9, ENST00000673685.1, ENST00000610748.4, ENST00000264773.7, ENST00000631899.2, ENST00000507750.5	intron	1.582e-08	-1.53478	0.01	0.029	0.00218304	UP_PT	NP	UP_PT	-0.177875982642732	8.69827174747462e-12	UP_aPT	0.179034073447216	5.51495678555459e-10	FALSE	FALSE	TRUE	FALSE	FALSE	none	1108	80013	50378	0.917697	22.8672	4.50212e-41	3.29601e-39	-0.670402	-8.94429	2.36137e-14	4.54258e-14	0.841433	6.04704e-28	7.65467e-27	50.3007
	KCNN2	HES1	chr5-114411324-114411782	PT.ATACpeak.44484	none	KCNN2	intron		ENST00000512097.9, ENST00000673685.1, ENST00000610748.4, ENST00000264773.7, ENST00000631899.2, ENST00000507750.5	intron	1.582e-08	-1.53478	0.01	0.029	0.00218304	UP_PT	NP	UP_PT	-0.177875982642732	8.69827174747462e-12	UP_aPT	0.221840638538576	1.13952362065559e-10	FALSE	FALSE	TRUE	FALSE	FALSE	none	1108	80013	50378	0.917697	22.8672	4.50212e-41	3.29601e-39	-0.599755	-7.41989	4.28954e-11	7.1459e-11	0.674565	1.42264e-14	7.44576e-14	70.1007
	KCNN2	RELB	chr5-114411324-114411782	PT.ATACpeak.44484	none	KCNN2	intron		ENST00000512097.9, ENST00000673685.1, ENST00000610748.4, ENST00000264773.7, ENST00000631899.2, ENST00000507750.5	intron	1.582e-08	-1.53478	0.01	0.029	0.00218304	UP_PT	NP	UP_PT	-0.177875982642732	8.69827174747462e-12	UP_aPT	0.44024896077846	7.90361127113317e-126	FALSE	FALSE	TRUE	FALSE	FALSE	none	1108	80013	50378	0.917697	22.8672	4.50212e-41	3.29601e-39	-0.623378	-7.89226	4.30361e-12	7.48942e-12	0.933185	2.4028e-45	8.90751e-44	78.6054
	KCNN2	FOS	chr5-114411324-114411782	PT.ATACpeak.44484	none	KCNN2	intron		ENST00000512097.9, ENST00000673685.1, ENST00000610748.4, ENST00000264773.7, ENST00000631899.2, ENST00000507750.5	intron	1.582e-08	-1.53478	0.01	0.029	0.00218304	UP_PT	NP	UP_PT	-0.177875982642732	8.69827174747462e-12	UP_aPT	0.251629965981286	3.40553297628579e-09	FALSE	FALSE	TRUE	FALSE	FALSE	none	1108	80013	50378	0.917697	22.8672	4.50212e-41	3.29601e-39	-0.570658	-6.87933	5.69686e-10	9.03558e-10	0.613477	1.15472e-11	5.03615e-11	45.7826
	KCNN2	FOXO3	chr5-114411324-114411782	PT.ATACpeak.44484	none	KCNN2	intron		ENST00000512097.9, ENST00000673685.1, ENST00000610748.4, ENST00000264773.7, ENST00000631899.2, ENST00000507750.5	intron	1.582e-08	-1.53478	0.01	0.029	0.00218304	UP_PT	NP	UP_PT	-0.177875982642732	8.69827174747462e-12	UP_PT	-0.303953631128161	4.21436473903807e-12	FALSE	FALSE	TRUE	FALSE	FALSE	none	1108	80013	50378	0.917697	22.8672	4.50212e-41	3.29601e-39	-0.65034	-8.47508	2.43265e-13	4.47328e-13	0.364961	0.000188945	0.00041907	71.1638
	KCNN2	MEOX2	chr5-114411324-114411782	PT.ATACpeak.44484	none	KCNN2	intron		ENST00000512097.9, ENST00000673685.1, ENST00000610748.4, ENST00000264773.7, ENST00000631899.2, ENST00000507750.5	intron	1.582e-08	-1.53478	0.01	0.029	0.00218304	UP_PT	NP	UP_PT	-0.177875982642732	8.69827174747462e-12	NO_DE	NO_DE	NO_DE	FALSE	FALSE	TRUE	FALSE	FALSE	none	1108	80013	50378	0.917697	22.8672	4.50212e-41	3.29601e-39	-0.874075	-17.812	1.71545e-32	8.87787e-32	0.483977	3.37218e-07	1.0356e-06	92.2926
	KCNN2	PKNOX1	chr5-114411324-114411782	PT.ATACpeak.44484	none	KCNN2	intron		ENST00000512097.9, ENST00000673685.1, ENST00000610748.4, ENST00000264773.7, ENST00000631899.2, ENST00000507750.5	intron	1.582e-08	-1.53478	0.01	0.029	0.00218304	UP_PT	NP	UP_PT	-0.177875982642732	8.69827174747462e-12	NO_DE	none	none	FALSE	FALSE	TRUE	FALSE	FALSE	none	1108	80013	50378	0.917697	22.8672	4.50212e-41	3.29601e-39	-0.302403	-3.14068	0.00222865	0.00265247	0.333602	0.000694375	0.00141326	42.0617
	KCNN2	NFATC2	chr5-114411324-114411782	PT.ATACpeak.44484	none	KCNN2	intron		ENST00000512097.9, ENST00000673685.1, ENST00000610748.4, ENST00000264773.7, ENST00000631899.2, ENST00000507750.5	intron	1.582e-08	-1.53478	0.01	0.029	0.00218304	UP_PT	NP	UP_PT	-0.177875982642732	8.69827174747462e-12	NO_DE	NO_DE	NO_DE	FALSE	FALSE	TRUE	FALSE	FALSE	none	1108	80013	50378	0.917697	22.8672	4.50212e-41	3.29601e-39	-0.72734	-10.4918	1.03915e-17	2.33741e-17	0.663541	5.34923e-14	2.69539e-13	48.706
	KCNN2	BACH2	chr5-114411324-114411782	PT.ATACpeak.44484	none	KCNN2	intron		ENST00000512097.9, ENST00000673685.1, ENST00000610748.4, ENST00000264773.7, ENST00000631899.2, ENST00000507750.5	intron	1.582e-08	-1.53478	0.01	0.029	0.00218304	UP_PT	NP	UP_PT	-0.177875982642732	8.69827174747462e-12	UP_aPT	1.10582559106483	1.07942859736504e-173	FALSE	FALSE	TRUE	FALSE	FALSE	none	1108	80013	50378	0.917697	22.8672	4.50212e-41	3.29601e-39	-0.548331	-6.49104	3.51642e-09	5.39184e-09	0.929515	3.0198e-44	1.04485e-42	46.5799
	KCNN2	ETS2	chr5-114411324-114411782	PT.ATACpeak.44484	none	KCNN2	intron		ENST00000512097.9, ENST00000673685.1, ENST00000610748.4, ENST00000264773.7, ENST00000631899.2, ENST00000507750.5	intron	1.582e-08	-1.53478	0.01	0.029	0.00218304	UP_PT	NP	UP_PT	-0.177875982642732	8.69827174747462e-12	UP_aPT	0.325667627452835	4.34062820795977e-27	FALSE	FALSE	TRUE	FALSE	FALSE	none	1108	80013	50378	0.917697	22.8672	4.50212e-41	3.29601e-39	-0.446977	-4.94648	3.13336e-06	4.23716e-06	0.6923	1.49268e-15	8.51317e-15	77.5423
	KCNN2	EHF	chr5-114411324-114411782	PT.ATACpeak.44484	none	KCNN2	intron		ENST00000512097.9, ENST00000673685.1, ENST00000610748.4, ENST00000264773.7, ENST00000631899.2, ENST00000507750.5	intron	1.582e-08	-1.53478	0.01	0.029	0.00218304	UP_PT	NP	UP_PT	-0.177875982642732	8.69827174747462e-12	NO_DE	NO_DE	NO_DE	FALSE	FALSE	TRUE	FALSE	FALSE	none	1108	80013	50378	0.917697	22.8672	4.50212e-41	3.29601e-39	-0.500791	-5.72754	1.11934e-07	1.61095e-07	0.772813	4.58705e-21	3.501e-20	61.4631
	KCNN2	SP3	chr5-114411324-114411782	PT.ATACpeak.44484	none	KCNN2	intron		ENST00000512097.9, ENST00000673685.1, ENST00000610748.4, ENST00000264773.7, ENST00000631899.2, ENST00000507750.5	intron	1.582e-08	-1.53478	0.01	0.029	0.00218304	UP_PT	NP	UP_PT	-0.177875982642732	8.69827174747462e-12	UP_aPT	0.200310053172068	0.00799769620084935	FALSE	FALSE	TRUE	FALSE	FALSE	none	1108	80013	50378	0.917697	22.8672	4.50212e-41	3.29601e-39	-0.607015	-7.56162	2.15904e-11	3.64302e-11	0.69986	5.43137e-16	3.2401e-15	78.2067
	KCNN2	KLF10	chr5-114411324-114411782	PT.ATACpeak.44484	none	KCNN2	intron		ENST00000512097.9, ENST00000673685.1, ENST00000610748.4, ENST00000264773.7, ENST00000631899.2, ENST00000507750.5	intron	1.582e-08	-1.53478	0.01	0.029	0.00218304	UP_PT	NP	UP_PT	-0.177875982642732	8.69827174747462e-12	UP_aPT	0.472135142261335	7.78407598863321e-76	FALSE	FALSE	TRUE	FALSE	FALSE	none	1108	80013	50378	0.917697	22.8672	4.50212e-41	3.29601e-39	-0.544414	-6.42504	4.77395e-09	7.27973e-09	0.94686	4.48226e-50	1.93858e-48	67.1772
	KCNN2	TEAD3	chr5-114411324-114411782	PT.ATACpeak.44484	none	KCNN2	intron		ENST00000512097.9, ENST00000673685.1, ENST00000610748.4, ENST00000264773.7, ENST00000631899.2, ENST00000507750.5	intron	1.582e-08	-1.53478	0.01	0.029	0.00218304	UP_PT	NP	UP_PT	-0.177875982642732	8.69827174747462e-12	NO_DE	NO_DE	NO_DE	FALSE	FALSE	TRUE	FALSE	FALSE	none	1108	80013	50378	0.917697	22.8672	4.50212e-41	3.29601e-39	-0.459661	-5.12379	1.50261e-06	2.05971e-06	0.369081	0.000157628	0.00035881	38.6067
	KCNN2	MEF2C	chr5-114411324-114411782	PT.ATACpeak.44484	none	KCNN2	intron		ENST00000512097.9, ENST00000673685.1, ENST00000610748.4, ENST00000264773.7, ENST00000631899.2, ENST00000507750.5	intron	1.582e-08	-1.53478	0.01	0.029	0.00218304	UP_PT	NP	UP_PT	-0.177875982642732	8.69827174747462e-12	NO_DE	NO_DE	NO_DE	FALSE	FALSE	TRUE	FALSE	FALSE	none	1108	80013	50378	0.917697	22.8672	4.50212e-41	3.29601e-39	-0.759753	-11.5673	5.02077e-20	1.2663e-19	0.506847	7.41413e-08	2.40496e-07	87.7745
	KCNN2	HOXD9	chr5-114411324-114411782	PT.ATACpeak.44484	none	KCNN2	intron		ENST00000512097.9, ENST00000673685.1, ENST00000610748.4, ENST00000264773.7, ENST00000631899.2, ENST00000507750.5	intron	1.582e-08	-1.53478	0.01	0.029	0.00218304	UP_PT	NP	UP_PT	-0.177875982642732	8.69827174747462e-12	NO_DE	NO_DE	NO_DE	FALSE	FALSE	TRUE	FALSE	FALSE	none	1108	80013	50378	0.917697	22.8672	4.50212e-41	3.29601e-39	-0.83847	-15.2316	1.38891e-27	5.29562e-27	0.314401	0.0014442	0.0027864	95.8805
	KCNN2	NR1I2	chr5-114411324-114411782	PT.ATACpeak.44484	none	KCNN2	intron		ENST00000512097.9, ENST00000673685.1, ENST00000610748.4, ENST00000264773.7, ENST00000631899.2, ENST00000507750.5	intron	1.582e-08	-1.53478	0.01	0.029	0.00218304	UP_PT	NP	UP_PT	-0.177875982642732	8.69827174747462e-12	NO_DE	NO_DE	NO_DE	FALSE	FALSE	TRUE	FALSE	FALSE	none	1108	80013	50378	0.917697	22.8672	4.50212e-41	3.29601e-39	0.00758359	0.0750758	0.940307	0.943838	0.388695	6.4309e-05	0.00015452	19.2054
	KCNN2	POU3F1	chr5-114411324-114411782	PT.ATACpeak.44484	none	KCNN2	intron		ENST00000512097.9, ENST00000673685.1, ENST00000610748.4, ENST00000264773.7, ENST00000631899.2, ENST00000507750.5	intron	1.582e-08	-1.53478	0.01	0.029	0.00218304	UP_PT	NP	UP_PT	-0.177875982642732	8.69827174747462e-12	NO_DE	NO_DE	NO_DE	FALSE	FALSE	TRUE	FALSE	FALSE	none	1108	80013	50378	0.917697	22.8672	4.50212e-41	3.29601e-39	0.0761201	0.755744	0.451616	0.469059	0.507537	7.07042e-08	2.30789e-07	88.5718
	KCNN2	CREM	chr5-114411324-114411782	PT.ATACpeak.44484	none	KCNN2	intron		ENST00000512097.9, ENST00000673685.1, ENST00000610748.4, ENST00000264773.7, ENST00000631899.2, ENST00000507750.5	intron	1.582e-08	-1.53478	0.01	0.029	0.00218304	UP_PT	NP	UP_PT	-0.177875982642732	8.69827174747462e-12	UP_aPT	0.263786740069226	6.56209778918387e-06	FALSE	FALSE	TRUE	FALSE	FALSE	none	1108	80013	50378	0.917697	22.8672	4.50212e-41	3.29601e-39	-0.427917	-4.68696	8.95774e-06	1.18731e-05	0.606624	2.2414e-11	9.61394e-11	61.3302
	KCNN2	ZNF140	chr5-114411324-114411782	PT.ATACpeak.44484	none	KCNN2	intron		ENST00000512097.9, ENST00000673685.1, ENST00000610748.4, ENST00000264773.7, ENST00000631899.2, ENST00000507750.5	intron	1.582e-08	-1.53478	0.01	0.029	0.00218304	UP_PT	NP	UP_PT	-0.177875982642732	8.69827174747462e-12	NO_DE	none	none	FALSE	FALSE	TRUE	FALSE	FALSE	none	1108	80013	50378	0.917697	22.8672	4.50212e-41	3.29601e-39	-0.686647	-9.35013	3.11595e-15	6.23847e-15	0.41687	1.60042e-05	4.03212e-05	22.1289
	KCNN2	TFCP2	chr5-114411324-114411782	PT.ATACpeak.44484	none	KCNN2	intron		ENST00000512097.9, ENST00000673685.1, ENST00000610748.4, ENST00000264773.7, ENST00000631899.2, ENST00000507750.5	intron	1.582e-08	-1.53478	0.01	0.029	0.00218304	UP_PT	NP	UP_PT	-0.177875982642732	8.69827174747462e-12	UP_aPT	0.181757715996706	0.00561199826965179	FALSE	FALSE	TRUE	FALSE	FALSE	none	1108	80013	50378	0.917697	22.8672	4.50212e-41	3.29601e-39	-0.674287	-9.0391	1.47196e-14	2.85853e-14	0.707503	1.89196e-16	1.16896e-15	84.4523
	KCNN2	HNF4A	chr5-114411324-114411782	PT.ATACpeak.44484	none	KCNN2	intron		ENST00000512097.9, ENST00000673685.1, ENST00000610748.4, ENST00000264773.7, ENST00000631899.2, ENST00000507750.5	intron	1.582e-08	-1.53478	0.01	0.029	0.00218304	UP_PT	NP	UP_PT	-0.177875982642732	8.69827174747462e-12	UP_PT	-0.987309128108451	4.17801251956901e-175	FALSE	FALSE	TRUE	FALSE	FALSE	none	1108	80013	50378	0.917697	22.8672	4.50212e-41	3.29601e-39	0.663907	8.78872	5.124e-14	9.71231e-14	0.963404	7.7005e-58	5.70937e-56	30.7664
	KCNN2	NFKB1	chr5-114411324-114411782	PT.ATACpeak.44484	none	KCNN2	intron		ENST00000512097.9, ENST00000673685.1, ENST00000610748.4, ENST00000264773.7, ENST00000631899.2, ENST00000507750.5	intron	1.582e-08	-1.53478	0.01	0.029	0.00218304	UP_PT	NP	UP_PT	-0.177875982642732	8.69827174747462e-12	UP_aPT	1.17373137582139	5.64405994441048e-150	FALSE	FALSE	TRUE	FALSE	FALSE	none	1108	80013	50378	0.917697	22.8672	4.50212e-41	3.29601e-39	-0.584812	-7.13703	1.67158e-10	2.714e-10	0.919785	1.34474e-41	3.67326e-40	47.5101
	KCNN2	PLAG1	chr5-114411324-114411782	PT.ATACpeak.44484	none	KCNN2	intron		ENST00000512097.9, ENST00000673685.1, ENST00000610748.4, ENST00000264773.7, ENST00000631899.2, ENST00000507750.5	intron	1.582e-08	-1.53478	0.01	0.029	0.00218304	UP_PT	NP	UP_PT	-0.177875982642732	8.69827174747462e-12	NO_DE	NO_DE	NO_DE	FALSE	FALSE	TRUE	FALSE	FALSE	none	1108	80013	50378	0.917697	22.8672	4.50212e-41	3.29601e-39	-0.689206	-9.4164	2.23761e-15	4.51078e-15	0.53582	9.21134e-09	3.27444e-08	54.2872
	KCNN2	ETV2	chr5-114411324-114411782	PT.ATACpeak.44484	none	KCNN2	intron		ENST00000512097.9, ENST00000673685.1, ENST00000610748.4, ENST00000264773.7, ENST00000631899.2, ENST00000507750.5	intron	1.582e-08	-1.53478	0.01	0.029	0.00218304	UP_PT	NP	UP_PT	-0.177875982642732	8.69827174747462e-12	NO_DE	NO_DE	NO_DE	FALSE	FALSE	TRUE	FALSE	FALSE	none	1108	80013	50378	0.917697	22.8672	4.50212e-41	3.29601e-39	-0.471441	-5.29203	7.39093e-07	1.02671e-06	0.463993	1.16106e-06	3.36644e-06	76.2134
	KCNN2	RORC	chr5-114411324-114411782	PT.ATACpeak.44484	none	KCNN2	intron		ENST00000512097.9, ENST00000673685.1, ENST00000610748.4, ENST00000264773.7, ENST00000631899.2, ENST00000507750.5	intron	1.582e-08	-1.53478	0.01	0.029	0.00218304	UP_PT	NP	UP_PT	-0.177875982642732	8.69827174747462e-12	UP_PT	-0.166671185860282	1.08450979280107e-12	FALSE	FALSE	TRUE	FALSE	FALSE	none	1108	80013	50378	0.917697	22.8672	4.50212e-41	3.29601e-39	0.630376	8.03876	2.09702e-12	3.70047e-12	0.485797	3.00121e-07	9.27159e-07	27.0456
	KCNN2	GMEB2	chr5-114411324-114411782	PT.ATACpeak.44484	none	KCNN2	intron		ENST00000512097.9, ENST00000673685.1, ENST00000610748.4, ENST00000264773.7, ENST00000631899.2, ENST00000507750.5	intron	1.582e-08	-1.53478	0.01	0.029	0.00218304	UP_PT	NP	UP_PT	-0.177875982642732	8.69827174747462e-12	NO_DE	NO_DE	NO_DE	FALSE	FALSE	TRUE	FALSE	FALSE	none	1108	80013	50378	0.917697	22.8672	4.50212e-41	3.29601e-39	-0.440882	-4.86261	4.41476e-06	5.93089e-06	0.645399	4.2079e-13	2.00358e-12	65.7154
	KCNN2	IRF1	chr5-114411324-114411782	PT.ATACpeak.44484	none	KCNN2	intron		ENST00000512097.9, ENST00000673685.1, ENST00000610748.4, ENST00000264773.7, ENST00000631899.2, ENST00000507750.5	intron	1.582e-08	-1.53478	0.01	0.029	0.00218304	UP_PT	NP	UP_PT	-0.177875982642732	8.69827174747462e-12	NO_DE	NO_DE	NO_DE	FALSE	FALSE	TRUE	FALSE	FALSE	none	1108	80013	50378	0.917697	22.8672	4.50212e-41	3.29601e-39	-0.673124	-9.01058	1.69696e-14	3.28619e-14	0.841229	6.40551e-28	7.91538e-27	46.9785
	KCNN2	ATF3	chr5-114411324-114411782	PT.ATACpeak.44484	none	KCNN2	intron		ENST00000512097.9, ENST00000673685.1, ENST00000610748.4, ENST00000264773.7, ENST00000631899.2, ENST00000507750.5	intron	1.582e-08	-1.53478	0.01	0.029	0.00218304	UP_PT	NP	UP_PT	-0.177875982642732	8.69827174747462e-12	UP_aPT	0.782048771821176	4.88339641910807e-146	FALSE	FALSE	TRUE	FALSE	FALSE	none	1108	80013	50378	0.917697	22.8672	4.50212e-41	3.29601e-39	-0.463852	-5.18325	1.17089e-06	1.61235e-06	0.978444	6.00962e-69	6.23799e-67	58.9383
	KCNN2	TGIF2	chr5-114411324-114411782	PT.ATACpeak.44484	none	KCNN2	intron		ENST00000512097.9, ENST00000673685.1, ENST00000610748.4, ENST00000264773.7, ENST00000631899.2, ENST00000507750.5	intron	1.582e-08	-1.53478	0.01	0.029	0.00218304	UP_PT	NP	UP_PT	-0.177875982642732	8.69827174747462e-12	NO_DE	none	none	FALSE	FALSE	TRUE	FALSE	FALSE	none	1108	80013	50378	0.917697	22.8672	4.50212e-41	3.29601e-39	-0.343639	-3.62246	0.000464523	0.000571026	0.492611	1.92828e-07	6.10229e-07	42.9919
	KCNN2	FOSL1	chr5-114411324-114411782	PT.ATACpeak.44484	none	KCNN2	intron		ENST00000512097.9, ENST00000673685.1, ENST00000610748.4, ENST00000264773.7, ENST00000631899.2, ENST00000507750.5	intron	1.582e-08	-1.53478	0.01	0.029	0.00218304	UP_PT	NP	UP_PT	-0.177875982642732	8.69827174747462e-12	NO_DE	NO_DE	NO_DE	FALSE	FALSE	TRUE	FALSE	FALSE	none	1108	80013	50378	0.917697	22.8672	4.50212e-41	3.29601e-39	-0.551342	-6.54218	2.77254e-09	4.27001e-09	0.89019	3.12448e-35	6.23694e-34	44.4537
	KCNN2	BHLHE40	chr5-114411324-114411782	PT.ATACpeak.44484	none	KCNN2	intron		ENST00000512097.9, ENST00000673685.1, ENST00000610748.4, ENST00000264773.7, ENST00000631899.2, ENST00000507750.5	intron	1.582e-08	-1.53478	0.01	0.029	0.00218304	UP_PT	NP	UP_PT	-0.177875982642732	8.69827174747462e-12	UP_aPT	0.626347689611647	1.06755497252989e-63	FALSE	FALSE	TRUE	FALSE	FALSE	none	1108	80013	50378	0.917697	22.8672	4.50212e-41	3.29601e-39	-0.430296	-4.71893	7.88373e-06	1.04756e-05	0.850848	3.82564e-29	5.22502e-28	48.8389
	KCNN2	ESRRB	chr5-114411324-114411782	PT.ATACpeak.44484	none	KCNN2	intron		ENST00000512097.9, ENST00000673685.1, ENST00000610748.4, ENST00000264773.7, ENST00000631899.2, ENST00000507750.5	intron	1.582e-08	-1.53478	0.01	0.029	0.00218304	UP_PT	NP	UP_PT	-0.177875982642732	8.69827174747462e-12	NO_DE	NO_DE	NO_DE	FALSE	FALSE	TRUE	FALSE	FALSE	none	1108	80013	50378	0.917697	22.8672	4.50212e-41	3.29601e-39	0.245258	2.50442	0.0139157	0.0159077	0.722925	2.02574e-17	1.3142e-16	23.1919
	KCNN2	MEIS1	chr5-114411324-114411782	PT.ATACpeak.44484	none	KCNN2	intron		ENST00000512097.9, ENST00000673685.1, ENST00000610748.4, ENST00000264773.7, ENST00000631899.2, ENST00000507750.5	intron	1.582e-08	-1.53478	0.01	0.029	0.00218304	UP_PT	NP	UP_PT	-0.177875982642732	8.69827174747462e-12	UP_PT	-0.279652196613079	9.78083584194843e-25	FALSE	FALSE	TRUE	FALSE	FALSE	none	1108	80013	50378	0.917697	22.8672	4.50212e-41	3.29601e-39	-0.141187	-1.41182	0.161171	0.173186	0.837829	1.65895e-27	2.00231e-26	20.0027
	KCNN2	HOXA10	chr5-114411324-114411782	PT.ATACpeak.44484	none	KCNN2	intron		ENST00000512097.9, ENST00000673685.1, ENST00000610748.4, ENST00000264773.7, ENST00000631899.2, ENST00000507750.5	intron	1.582e-08	-1.53478	0.01	0.029	0.00218304	UP_PT	NP	UP_PT	-0.177875982642732	8.69827174747462e-12	NO_DE	NO_DE	NO_DE	FALSE	FALSE	TRUE	FALSE	FALSE	none	1108	80013	50378	0.917697	22.8672	4.50212e-41	3.29601e-39	-0.851691	-16.0889	2.96067e-29	1.24704e-28	0.697184	7.79559e-16	4.59763e-15	95.7477
	KCNN2	ATF2	chr5-114411324-114411782	PT.ATACpeak.44484	none	KCNN2	intron		ENST00000512097.9, ENST00000673685.1, ENST00000610748.4, ENST00000264773.7, ENST00000631899.2, ENST00000507750.5	intron	1.582e-08	-1.53478	0.01	0.029	0.00218304	UP_PT	NP	UP_PT	-0.177875982642732	8.69827174747462e-12	UP_aPT	0.32306201933772	2.80212414088117e-22	FALSE	FALSE	TRUE	FALSE	FALSE	none	1108	80013	50378	0.917697	22.8672	4.50212e-41	3.29601e-39	-0.521258	-6.04663	2.69233e-08	3.97891e-08	0.730721	6.17688e-18	4.11e-17	59.4698
	KCNN2	NR3C2	chr5-114411324-114411782	PT.ATACpeak.44484	none	KCNN2	intron		ENST00000512097.9, ENST00000673685.1, ENST00000610748.4, ENST00000264773.7, ENST00000631899.2, ENST00000507750.5	intron	1.582e-08	-1.53478	0.01	0.029	0.00218304	UP_PT	NP	UP_PT	-0.177875982642732	8.69827174747462e-12	UP_PT	-0.217308884075442	6.30204514733415e-09	FALSE	FALSE	TRUE	FALSE	FALSE	none	1108	80013	50378	0.917697	22.8672	4.50212e-41	3.29601e-39	-0.322667	-3.37475	0.00105984	0.00128096	0.400992	3.55886e-05	8.67158e-05	1.9302
	KCNN2	ELK4	chr5-114411324-114411782	PT.ATACpeak.44484	none	KCNN2	intron		ENST00000512097.9, ENST00000673685.1, ENST00000610748.4, ENST00000264773.7, ENST00000631899.2, ENST00000507750.5	intron	1.582e-08	-1.53478	0.01	0.029	0.00218304	UP_PT	NP	UP_PT	-0.177875982642732	8.69827174747462e-12	NO_DE	none	none	FALSE	FALSE	TRUE	FALSE	FALSE	none	1108	80013	50378	0.917697	22.8672	4.50212e-41	3.29601e-39	-0.424876	-4.64629	1.05306e-05	1.39149e-05	0.410809	2.18169e-05	5.36634e-05	75.1503
	KCNN2	ESR1	chr5-114411324-114411782	PT.ATACpeak.44484	none	KCNN2	intron		ENST00000512097.9, ENST00000673685.1, ENST00000610748.4, ENST00000264773.7, ENST00000631899.2, ENST00000507750.5	intron	1.582e-08	-1.53478	0.01	0.029	0.00218304	UP_PT	NP	UP_PT	-0.177875982642732	8.69827174747462e-12	UP_PT	-0.580424532168313	1.19350015961198e-51	FALSE	FALSE	TRUE	FALSE	FALSE	none	1108	80013	50378	0.917697	22.8672	4.50212e-41	3.29601e-39	0.533935	6.25137	1.06133e-08	1.59557e-08	0.793559	7.247e-23	6.37491e-22	31.6966
	KCNN2	ZBTB7A	chr5-114411324-114411782	PT.ATACpeak.44484	none	KCNN2	intron		ENST00000512097.9, ENST00000673685.1, ENST00000610748.4, ENST00000264773.7, ENST00000631899.2, ENST00000507750.5	intron	1.582e-08	-1.53478	0.01	0.029	0.00218304	UP_PT	NP	UP_PT	-0.177875982642732	8.69827174747462e-12	UP_aPT	0.153424626626463	2.74091062110693e-06	FALSE	FALSE	TRUE	FALSE	FALSE	none	1108	80013	50378	0.917697	22.8672	4.50212e-41	3.29601e-39	-0.489063	-5.55057	2.43067e-07	3.44833e-07	0.518678	3.23893e-08	1.09156e-07	75.2832
	KCNN2	MNT	chr5-114411324-114411782	PT.ATACpeak.44484	none	KCNN2	intron		ENST00000512097.9, ENST00000673685.1, ENST00000610748.4, ENST00000264773.7, ENST00000631899.2, ENST00000507750.5	intron	1.582e-08	-1.53478	0.01	0.029	0.00218304	UP_PT	NP	UP_PT	-0.177875982642732	8.69827174747462e-12	NO_DE	NO_DE	NO_DE	FALSE	FALSE	TRUE	FALSE	FALSE	none	1108	80013	50378	0.917697	22.8672	4.50212e-41	3.29601e-39	0.0889851	0.884416	0.378637	0.395795	0.441215	4.33346e-06	1.15931e-05	92.6913
	KCNN2	ARNT2	chr5-114411324-114411782	PT.ATACpeak.44484	none	KCNN2	intron		ENST00000512097.9, ENST00000673685.1, ENST00000610748.4, ENST00000264773.7, ENST00000631899.2, ENST00000507750.5	intron	1.582e-08	-1.53478	0.01	0.029	0.00218304	UP_PT	NP	UP_PT	-0.177875982642732	8.69827174747462e-12	UP_aPT	0.802109388728192	0	FALSE	FALSE	TRUE	FALSE	FALSE	none	1108	80013	50378	0.917697	22.8672	4.50212e-41	3.29601e-39	-0.381366	-4.08399	9.0501e-05	0.000114824	0.983945	3.67763e-75	1.90869e-72	48.0416
	KCNN2	NKX2-2	chr5-114411324-114411782	PT.ATACpeak.44484	none	KCNN2	intron		ENST00000512097.9, ENST00000673685.1, ENST00000610748.4, ENST00000264773.7, ENST00000631899.2, ENST00000507750.5	intron	1.582e-08	-1.53478	0.01	0.029	0.00218304	UP_PT	NP	UP_PT	-0.177875982642732	8.69827174747462e-12	NO_DE	NO_DE	NO_DE	FALSE	FALSE	TRUE	FALSE	FALSE	none	1108	80013	50378	0.917697	22.8672	4.50212e-41	3.29601e-39	-0.554036	-6.58826	2.23693e-09	3.45837e-09	0.388202	6.58218e-05	0.000157426	17.6107
	GEM	ESRRB	chr8-94234192-94234671	PT.ATACpeak.66745	none	none	intergenic		none	intergenic	1.11055e-09	1.35196	0.033	0.013	0.000153249	UP_aPT	NP	NO_DE	NO_DE	NO_DE	NO_DE	NO_DE	NO_DE	TRUE	TRUE	FALSE	FALSE	TRUE	none	1650	133367	27678	0.917936	22.9051	3.92532e-41	2.88353e-39	-0.763368	-11.6987	2.62929e-20	6.72646e-20	0.722925	2.02574e-17	1.3142e-16	23.1919
	GEM	RELA	chr8-94234192-94234671	PT.ATACpeak.66745	none	none	intergenic		none	intergenic	1.11055e-09	1.35196	0.033	0.013	0.000153249	UP_aPT	NP	NO_DE	NO_DE	NO_DE	NO_DE	NO_DE	NO_DE	TRUE	TRUE	FALSE	FALSE	TRUE	none	1650	133367	27678	0.917936	22.9051	3.92532e-41	2.88353e-39	0.952554	30.9814	1.99194e-52	4.92145e-51	0.656121	1.26493e-13	6.1934e-13	59.7356
	GEM	ZNF684	chr8-94234192-94234671	PT.ATACpeak.66745	none	none	intergenic		none	intergenic	1.11055e-09	1.35196	0.033	0.013	0.000153249	UP_aPT	NP	NO_DE	NO_DE	NO_DE	UP_PT	-0.210665871389784	2.02793840345423e-17	TRUE	TRUE	FALSE	FALSE	TRUE	none	1650	133367	27678	0.917936	22.9051	3.92532e-41	2.88353e-39	-0.217517	-2.20613	0.029711	0.0333726	0.41917	1.42065e-05	3.6143e-05	20.6671
	GEM	NFATC1	chr8-94234192-94234671	PT.ATACpeak.66745	none	none	intergenic		none	intergenic	1.11055e-09	1.35196	0.033	0.013	0.000153249	UP_aPT	NP	NO_DE	NO_DE	NO_DE	NO_DE	NO_DE	NO_DE	TRUE	TRUE	FALSE	FALSE	TRUE	none	1650	133367	27678	0.917936	22.9051	3.92532e-41	2.88353e-39	0.927177	24.5008	1.41167e-43	1.62756e-42	0.906224	2.0322e-38	4.58571e-37	65.1839
	GEM	TBP	chr8-94234192-94234671	PT.ATACpeak.66745	none	none	intergenic		none	intergenic	1.11055e-09	1.35196	0.033	0.013	0.000153249	UP_aPT	NP	NO_DE	NO_DE	NO_DE	NO_DE	none	none	TRUE	TRUE	FALSE	FALSE	TRUE	none	1650	133367	27678	0.917936	22.9051	3.92532e-41	2.88353e-39	0.900609	20.513	3.05795e-37	2.19571e-36	0.311659	0.00159724	0.00305893	81.9275
	GEM	TGIF1	chr8-94234192-94234671	PT.ATACpeak.66745	none	none	intergenic		none	intergenic	1.11055e-09	1.35196	0.033	0.013	0.000153249	UP_aPT	NP	NO_DE	NO_DE	NO_DE	UP_aPT	0.152529690508495	1.09302613172555e-07	TRUE	TRUE	FALSE	FALSE	TRUE	none	1650	133367	27678	0.917936	22.9051	3.92532e-41	2.88353e-39	0.689993	9.43691	2.01964e-15	4.07923e-15	0.320433	0.00115328	0.00225019	57.0779
	GEM	ZNF449	chr8-94234192-94234671	PT.ATACpeak.66745	none	none	intergenic		none	intergenic	1.11055e-09	1.35196	0.033	0.013	0.000153249	UP_aPT	NP	NO_DE	NO_DE	NO_DE	NO_DE	NO_DE	NO_DE	TRUE	TRUE	FALSE	FALSE	TRUE	none	1650	133367	27678	0.917936	22.9051	3.92532e-41	2.88353e-39	0.360892	3.83082	0.00022543	0.000281004	0.555541	1.9825e-09	7.29731e-09	43.6564
	GEM	USF2	chr8-94234192-94234671	PT.ATACpeak.66745	none	none	intergenic		none	intergenic	1.11055e-09	1.35196	0.033	0.013	0.000153249	UP_aPT	NP	NO_DE	NO_DE	NO_DE	NO_DE	NO_DE	NO_DE	TRUE	TRUE	FALSE	FALSE	TRUE	none	1650	133367	27678	0.917936	22.9051	3.92532e-41	2.88353e-39	0.948976	29.7906	6.43898e-51	1.38217e-49	0.427595	9.11316e-06	2.37675e-05	39.1383
	GEM	KLF4	chr8-94234192-94234671	PT.ATACpeak.66745	none	none	intergenic		none	intergenic	1.11055e-09	1.35196	0.033	0.013	0.000153249	UP_aPT	NP	NO_DE	NO_DE	NO_DE	NO_DE	NO_DE	NO_DE	TRUE	TRUE	FALSE	FALSE	TRUE	none	1650	133367	27678	0.917936	22.9051	3.92532e-41	2.88353e-39	0.942661	27.9604	1.68261e-48	2.90656e-47	0.895517	3.11833e-36	6.47366e-35	66.5128
	GEM	EGR3	chr8-94234192-94234671	PT.ATACpeak.66745	none	none	intergenic		none	intergenic	1.11055e-09	1.35196	0.033	0.013	0.000153249	UP_aPT	NP	NO_DE	NO_DE	NO_DE	NO_DE	NO_DE	NO_DE	TRUE	TRUE	FALSE	FALSE	TRUE	none	1650	133367	27678	0.917936	22.9051	3.92532e-41	2.88353e-39	0.964467	36.1377	1.86508e-58	8.47663e-57	0.678277	8.99115e-15	4.86084e-14	62.9248
	GEM	PKNOX1	chr8-94234192-94234671	PT.ATACpeak.66745	none	none	intergenic		none	intergenic	1.11055e-09	1.35196	0.033	0.013	0.000153249	UP_aPT	NP	NO_DE	NO_DE	NO_DE	NO_DE	none	none	TRUE	TRUE	FALSE	FALSE	TRUE	none	1650	133367	27678	0.917936	22.9051	3.92532e-41	2.88353e-39	0.848097	15.8457	8.7376e-29	3.57832e-28	0.333602	0.000694375	0.00141326	42.0617
	GEM	THRB	chr8-94234192-94234671	PT.ATACpeak.66745	none	none	intergenic		none	intergenic	1.11055e-09	1.35196	0.033	0.013	0.000153249	UP_aPT	NP	NO_DE	NO_DE	NO_DE	UP_PT	-0.345567961889276	6.24436271429517e-26	TRUE	TRUE	FALSE	FALSE	TRUE	none	1650	133367	27678	0.917936	22.9051	3.92532e-41	2.88353e-39	-0.951805	-30.7216	4.21216e-52	1.00901e-50	0.607706	2.0206e-11	8.73911e-11	32.7597
	GEM	MAZ	chr8-94234192-94234671	PT.ATACpeak.66745	none	none	intergenic		none	intergenic	1.11055e-09	1.35196	0.033	0.013	0.000153249	UP_aPT	NP	NO_DE	NO_DE	NO_DE	NO_DE	NO_DE	NO_DE	TRUE	TRUE	FALSE	FALSE	TRUE	none	1650	133367	27678	0.917936	22.9051	3.92532e-41	2.88353e-39	0.907092	21.3329	1.31689e-38	1.04364e-37	0.866714	2.30759e-31	3.42182e-30	67.0443
	GEM	ARNT2	chr8-94234192-94234671	PT.ATACpeak.66745	none	none	intergenic		none	intergenic	1.11055e-09	1.35196	0.033	0.013	0.000153249	UP_aPT	NP	NO_DE	NO_DE	NO_DE	UP_aPT	0.802109388728192	0	TRUE	TRUE	FALSE	FALSE	TRUE	none	1650	133367	27678	0.917936	22.9051	3.92532e-41	2.88353e-39	0.905964	21.1846	2.31266e-38	1.79769e-37	0.983945	3.67763e-75	1.90869e-72	48.0416
	GEM	NR1I2	chr8-94234192-94234671	PT.ATACpeak.66745	none	none	intergenic		none	intergenic	1.11055e-09	1.35196	0.033	0.013	0.000153249	UP_aPT	NP	NO_DE	NO_DE	NO_DE	NO_DE	NO_DE	NO_DE	TRUE	TRUE	FALSE	FALSE	TRUE	none	1650	133367	27678	0.917936	22.9051	3.92532e-41	2.88353e-39	-0.708787	-9.94671	1.57955e-16	3.35808e-16	0.388695	6.4309e-05	0.00015452	19.2054
	GEM	HMBOX1	chr8-94234192-94234671	PT.ATACpeak.66745	none	none	intergenic		none	intergenic	1.11055e-09	1.35196	0.033	0.013	0.000153249	UP_aPT	NP	NO_DE	NO_DE	NO_DE	UP_aPT	0.292839384190008	1.15516886043135e-13	TRUE	TRUE	FALSE	FALSE	TRUE	none	1650	133367	27678	0.917936	22.9051	3.92532e-41	2.88353e-39	0.513587	5.92545	4.64325e-08	6.79274e-08	0.488965	2.44621e-07	7.60229e-07	33.6899
	GEM	FOSL2	chr8-94234192-94234671	PT.ATACpeak.66745	none	none	intergenic		none	intergenic	1.11055e-09	1.35196	0.033	0.013	0.000153249	UP_aPT	NP	NO_DE	NO_DE	NO_DE	UP_aPT	0.827223808637972	3.4035108081879e-169	TRUE	TRUE	FALSE	FALSE	TRUE	none	1650	133367	27678	0.917936	22.9051	3.92532e-41	2.88353e-39	0.969273	39.0076	1.6894e-61	1.072e-59	0.97737	6.34806e-68	5.49107e-66	44.8523
	GEM	ELK3	chr8-94234192-94234671	PT.ATACpeak.66745	none	none	intergenic		none	intergenic	1.11055e-09	1.35196	0.033	0.013	0.000153249	UP_aPT	NP	NO_DE	NO_DE	NO_DE	NO_DE	NO_DE	NO_DE	TRUE	TRUE	FALSE	FALSE	TRUE	none	1650	133367	27678	0.917936	22.9051	3.92532e-41	2.88353e-39	0.869656	17.4395	8.32228e-32	4.11779e-31	0.876363	7.39661e-33	1.23834e-31	77.0107
	GEM	BACH2	chr8-94234192-94234671	PT.ATACpeak.66745	none	none	intergenic		none	intergenic	1.11055e-09	1.35196	0.033	0.013	0.000153249	UP_aPT	NP	NO_DE	NO_DE	NO_DE	UP_aPT	1.10582559106483	1.07942859736504e-173	TRUE	TRUE	FALSE	FALSE	TRUE	none	1650	133367	27678	0.917936	22.9051	3.92532e-41	2.88353e-39	0.969899	39.4303	6.25366e-62	4.17187e-60	0.929515	3.0198e-44	1.04485e-42	46.5799
	GEM	FLI1	chr8-94234192-94234671	PT.ATACpeak.66745	none	none	intergenic		none	intergenic	1.11055e-09	1.35196	0.033	0.013	0.000153249	UP_aPT	NP	NO_DE	NO_DE	NO_DE	NO_DE	NO_DE	NO_DE	TRUE	TRUE	FALSE	FALSE	TRUE	none	1650	133367	27678	0.917936	22.9051	3.92532e-41	2.88353e-39	0.880628	18.3994	1.4732e-33	8.19078e-33	0.30978	0.00171047	0.00326374	76.745
	GEM	JUNB	chr8-94234192-94234671	PT.ATACpeak.66745	none	none	intergenic		none	intergenic	1.11055e-09	1.35196	0.033	0.013	0.000153249	UP_aPT	NP	NO_DE	NO_DE	NO_DE	NO_DE	NO_DE	NO_DE	TRUE	TRUE	FALSE	FALSE	TRUE	none	1650	133367	27678	0.917936	22.9051	3.92532e-41	2.88353e-39	0.968753	38.6655	3.80136e-61	2.32164e-59	0.754542	1.25081e-19	8.89276e-19	45.5168
	GEM	TEAD4	chr8-94234192-94234671	PT.ATACpeak.66745	none	none	intergenic		none	intergenic	1.11055e-09	1.35196	0.033	0.013	0.000153249	UP_aPT	NP	NO_DE	NO_DE	NO_DE	UP_aPT	0.239589771813061	2.87471025732221e-30	TRUE	TRUE	FALSE	FALSE	TRUE	none	1650	133367	27678	0.917936	22.9051	3.92532e-41	2.88353e-39	0.945546	28.7582	1.43666e-49	2.72596e-48	0.734354	3.50186e-18	2.36035e-17	38.7396
	GEM	GABPA	chr8-94234192-94234671	PT.ATACpeak.66745	none	none	intergenic		none	intergenic	1.11055e-09	1.35196	0.033	0.013	0.000153249	UP_aPT	NP	NO_DE	NO_DE	NO_DE	NO_DE	none	none	TRUE	TRUE	FALSE	FALSE	TRUE	none	1650	133367	27678	0.917936	22.9051	3.92532e-41	2.88353e-39	0.950811	30.3854	1.11903e-51	2.57559e-50	0.669618	2.5956e-14	1.3207e-13	75.549
	GEM	NFATC2	chr8-94234192-94234671	PT.ATACpeak.66745	none	none	intergenic		none	intergenic	1.11055e-09	1.35196	0.033	0.013	0.000153249	UP_aPT	NP	NO_DE	NO_DE	NO_DE	NO_DE	NO_DE	NO_DE	TRUE	TRUE	FALSE	FALSE	TRUE	none	1650	133367	27678	0.917936	22.9051	3.92532e-41	2.88353e-39	0.934473	25.9829	9.55571e-46	1.31201e-44	0.663541	5.34923e-14	2.69539e-13	48.706
	GEM	ONECUT1	chr8-94234192-94234671	PT.ATACpeak.66745	none	none	intergenic		none	intergenic	1.11055e-09	1.35196	0.033	0.013	0.000153249	UP_aPT	NP	NO_DE	NO_DE	NO_DE	NO_DE	NO_DE	NO_DE	TRUE	TRUE	FALSE	FALSE	TRUE	none	1650	133367	27678	0.917936	22.9051	3.92532e-41	2.88353e-39	0.606833	7.55803	2.19699e-11	3.70591e-11	0.431294	7.4706e-06	1.96814e-05	97.8738
	GEM	EHF	chr8-94234192-94234671	PT.ATACpeak.66745	none	none	intergenic		none	intergenic	1.11055e-09	1.35196	0.033	0.013	0.000153249	UP_aPT	NP	NO_DE	NO_DE	NO_DE	NO_DE	NO_DE	NO_DE	TRUE	TRUE	FALSE	FALSE	TRUE	none	1650	133367	27678	0.917936	22.9051	3.92532e-41	2.88353e-39	0.947154	29.23	3.43875e-50	6.90386e-49	0.772813	4.58705e-21	3.501e-20	61.4631
	GEM	HEY1	chr8-94234192-94234671	PT.ATACpeak.66745	none	none	intergenic		none	intergenic	1.11055e-09	1.35196	0.033	0.013	0.000153249	UP_aPT	NP	NO_DE	NO_DE	NO_DE	NO_DE	NO_DE	NO_DE	TRUE	TRUE	FALSE	FALSE	TRUE	none	1650	133367	27678	0.917936	22.9051	3.92532e-41	2.88353e-39	0.72499	10.4202	1.48486e-17	3.31517e-17	0.380648	9.3544e-05	0.000216738	90.698
	GEM	HES1	chr8-94234192-94234671	PT.ATACpeak.66745	none	none	intergenic		none	intergenic	1.11055e-09	1.35196	0.033	0.013	0.000153249	UP_aPT	NP	NO_DE	NO_DE	NO_DE	UP_aPT	0.221840638538576	1.13952362065559e-10	TRUE	TRUE	FALSE	FALSE	TRUE	none	1650	133367	27678	0.917936	22.9051	3.92532e-41	2.88353e-39	0.955561	32.0887	8.6577e-54	2.42543e-52	0.674565	1.42264e-14	7.44576e-14	70.1007
	GEM	FOXA3	chr8-94234192-94234671	PT.ATACpeak.66745	none	none	intergenic		none	intergenic	1.11055e-09	1.35196	0.033	0.013	0.000153249	UP_aPT	NP	NO_DE	NO_DE	NO_DE	NO_DE	NO_DE	NO_DE	TRUE	TRUE	FALSE	FALSE	TRUE	none	1650	133367	27678	0.917936	22.9051	3.92532e-41	2.88353e-39	0.620168	7.82613	5.94875e-12	1.02878e-11	0.590141	1.03735e-10	4.20611e-10	52.1611
	GEM	FOXC1	chr8-94234192-94234671	PT.ATACpeak.66745	none	none	intergenic		none	intergenic	1.11055e-09	1.35196	0.033	0.013	0.000153249	UP_aPT	NP	NO_DE	NO_DE	NO_DE	NO_DE	NO_DE	NO_DE	TRUE	TRUE	FALSE	FALSE	TRUE	none	1650	133367	27678	0.917936	22.9051	3.92532e-41	2.88353e-39	0.844716	15.6241	2.35787e-28	9.41003e-28	0.355115	0.0002885	0.000618725	40.2013
	GEM	JUN	chr8-94234192-94234671	PT.ATACpeak.66745	none	none	intergenic		none	intergenic	1.11055e-09	1.35196	0.033	0.013	0.000153249	UP_aPT	NP	NO_DE	NO_DE	NO_DE	UP_aPT	0.34259250462476	8.03142657188334e-60	TRUE	TRUE	FALSE	FALSE	TRUE	none	1650	133367	27678	0.917936	22.9051	3.92532e-41	2.88353e-39	0.95092	30.4219	1.00576e-51	2.32572e-50	0.816698	3.89996e-25	4.04816e-24	60.0013
	GEM	ATF2	chr8-94234192-94234671	PT.ATACpeak.66745	none	none	intergenic		none	intergenic	1.11055e-09	1.35196	0.033	0.013	0.000153249	UP_aPT	NP	NO_DE	NO_DE	NO_DE	UP_aPT	0.32306201933772	2.80212414088117e-22	TRUE	TRUE	FALSE	FALSE	TRUE	none	1650	133367	27678	0.917936	22.9051	3.92532e-41	2.88353e-39	0.959058	33.5237	1.69574e-55	5.62847e-54	0.730721	6.17688e-18	4.11e-17	59.4698
	GEM	BCL6	chr8-94234192-94234671	PT.ATACpeak.66745	none	none	intergenic		none	intergenic	1.11055e-09	1.35196	0.033	0.013	0.000153249	UP_aPT	NP	NO_DE	NO_DE	NO_DE	UP_aPT	0.450156983386642	8.47310105994939e-47	TRUE	TRUE	FALSE	FALSE	TRUE	none	1650	133367	27678	0.917936	22.9051	3.92532e-41	2.88353e-39	0.873699	17.7796	1.9664e-32	1.01378e-31	0.743483	8.06665e-19	5.58212e-18	70.4993
	GEM	HOXC11	chr8-94234192-94234671	PT.ATACpeak.66745	none	none	intergenic		none	intergenic	1.11055e-09	1.35196	0.033	0.013	0.000153249	UP_aPT	NP	NO_DE	NO_DE	NO_DE	NO_DE	NO_DE	NO_DE	TRUE	TRUE	FALSE	FALSE	TRUE	none	1650	133367	27678	0.917936	22.9051	3.92532e-41	2.88353e-39	0.87944	18.2896	2.32285e-33	1.27485e-32	0.329521	0.000814552	0.00162597	83.5221
	GEM	TBX1	chr8-94234192-94234671	PT.ATACpeak.66745	none	none	intergenic		none	intergenic	1.11055e-09	1.35196	0.033	0.013	0.000153249	UP_aPT	NP	NO_DE	NO_DE	NO_DE	NO_DE	NO_DE	NO_DE	TRUE	TRUE	FALSE	FALSE	TRUE	none	1650	133367	27678	0.917936	22.9051	3.92532e-41	2.88353e-39	0.834292	14.9805	4.36317e-27	1.61717e-26	0.445221	3.46102e-06	9.40455e-06	41.9289
	GEM	EGR4	chr8-94234192-94234671	PT.ATACpeak.66745	none	none	intergenic		none	intergenic	1.11055e-09	1.35196	0.033	0.013	0.000153249	UP_aPT	NP	NO_DE	NO_DE	NO_DE	NO_DE	NO_DE	NO_DE	TRUE	TRUE	FALSE	FALSE	TRUE	none	1650	133367	27678	0.917936	22.9051	3.92532e-41	2.88353e-39	0.969921	39.445	6.04252e-62	4.03956e-60	0.582596	2.03318e-10	8.05511e-10	63.7221
	GEM	IRF7	chr8-94234192-94234671	PT.ATACpeak.66745	none	none	intergenic		none	intergenic	1.11055e-09	1.35196	0.033	0.013	0.000153249	UP_aPT	NP	NO_DE	NO_DE	NO_DE	NO_DE	NO_DE	NO_DE	TRUE	TRUE	FALSE	FALSE	TRUE	none	1650	133367	27678	0.917936	22.9051	3.92532e-41	2.88353e-39	0.947756	29.4119	1.99092e-50	4.08562e-49	0.442525	4.0277e-06	1.0831e-05	62.1275
	GEM	MEF2A	chr8-94234192-94234671	PT.ATACpeak.66745	none	none	intergenic		none	intergenic	1.11055e-09	1.35196	0.033	0.013	0.000153249	UP_aPT	NP	NO_DE	NO_DE	NO_DE	UP_aPT	0.905956248650444	3.77264945360741e-105	TRUE	TRUE	FALSE	FALSE	TRUE	none	1650	133367	27678	0.917936	22.9051	3.92532e-41	2.88353e-39	0.829446	14.6998	1.58247e-26	5.68233e-26	0.873038	2.49785e-32	3.92843e-31	86.8443
	GEM	CREM	chr8-94234192-94234671	PT.ATACpeak.66745	none	none	intergenic		none	intergenic	1.11055e-09	1.35196	0.033	0.013	0.000153249	UP_aPT	NP	NO_DE	NO_DE	NO_DE	UP_aPT	0.263786740069226	6.56209778918387e-06	TRUE	TRUE	FALSE	FALSE	TRUE	none	1650	133367	27678	0.917936	22.9051	3.92532e-41	2.88353e-39	0.932348	25.5274	4.3351e-45	5.64154e-44	0.606624	2.2414e-11	9.61394e-11	61.3302
	GEM	POU3F3	chr8-94234192-94234671	PT.ATACpeak.66745	none	none	intergenic		none	intergenic	1.11055e-09	1.35196	0.033	0.013	0.000153249	UP_aPT	NP	NO_DE	NO_DE	NO_DE	UP_aPT	0.170728190355561	5.14024868465041e-21	TRUE	TRUE	FALSE	FALSE	TRUE	none	1650	133367	27678	0.917936	22.9051	3.92532e-41	2.88353e-39	0.63526	8.1429	1.25609e-12	2.23823e-12	0.773936	3.70605e-21	2.95914e-20	89.2362
	GEM	FOXK2	chr8-94234192-94234671	PT.ATACpeak.66745	none	none	intergenic		none	intergenic	1.11055e-09	1.35196	0.033	0.013	0.000153249	UP_aPT	NP	NO_DE	NO_DE	NO_DE	UP_aPT	0.169731160758519	0.000401323587764396	TRUE	TRUE	FALSE	FALSE	TRUE	none	1650	133367	27678	0.917936	22.9051	3.92532e-41	2.88353e-39	0.576402	6.98277	3.48806e-10	5.58377e-10	0.334004	0.000683452	0.0013965	70.2336
	GEM	NFKB1	chr8-94234192-94234671	PT.ATACpeak.66745	none	none	intergenic		none	intergenic	1.11055e-09	1.35196	0.033	0.013	0.000153249	UP_aPT	NP	NO_DE	NO_DE	NO_DE	UP_aPT	1.17373137582139	5.64405994441048e-150	TRUE	TRUE	FALSE	FALSE	TRUE	none	1650	133367	27678	0.917936	22.9051	3.92532e-41	2.88353e-39	0.956313	32.3829	3.82089e-54	1.10999e-52	0.919785	1.34474e-41	3.67326e-40	47.5101
	GEM	ZNF652	chr8-94234192-94234671	PT.ATACpeak.66745	none	none	intergenic		none	intergenic	1.11055e-09	1.35196	0.033	0.013	0.000153249	UP_aPT	NP	NO_DE	NO_DE	NO_DE	NO_DE	none	none	TRUE	TRUE	FALSE	FALSE	TRUE	none	1650	133367	27678	0.917936	22.9051	3.92532e-41	2.88353e-39	0.616785	7.75711	8.33486e-12	1.43237e-11	0.491552	2.06684e-07	6.50115e-07	100
	GEM	RFX5	chr8-94234192-94234671	PT.ATACpeak.66745	none	none	intergenic		none	intergenic	1.11055e-09	1.35196	0.033	0.013	0.000153249	UP_aPT	NP	NO_DE	NO_DE	NO_DE	NO_DE	NO_DE	NO_DE	TRUE	TRUE	FALSE	FALSE	TRUE	none	1650	133367	27678	0.917936	22.9051	3.92532e-41	2.88353e-39	0.886652	18.9807	1.35373e-34	8.05921e-34	0.432899	6.84859e-06	1.81348e-05	79.4027
	GEM	FOS	chr8-94234192-94234671	PT.ATACpeak.66745	none	none	intergenic		none	intergenic	1.11055e-09	1.35196	0.033	0.013	0.000153249	UP_aPT	NP	NO_DE	NO_DE	NO_DE	UP_aPT	0.251629965981286	3.40553297628579e-09	TRUE	TRUE	FALSE	FALSE	TRUE	none	1650	133367	27678	0.917936	22.9051	3.92532e-41	2.88353e-39	0.971859	40.8421	2.42062e-63	1.92306e-61	0.613477	1.15472e-11	5.03615e-11	45.7826
	GEM	ZNF382	chr8-94234192-94234671	PT.ATACpeak.66745	none	none	intergenic		none	intergenic	1.11055e-09	1.35196	0.033	0.013	0.000153249	UP_aPT	NP	NO_DE	NO_DE	NO_DE	NO_DE	NO_DE	NO_DE	TRUE	TRUE	FALSE	FALSE	TRUE	none	1650	133367	27678	0.917936	22.9051	3.92532e-41	2.88353e-39	0.261979	2.68732	0.00846316	0.00978504	0.680418	6.87878e-15	3.75799e-14	23.0591
	GEM	CTCF	chr8-94234192-94234671	PT.ATACpeak.66745	none	none	intergenic		none	intergenic	1.11055e-09	1.35196	0.033	0.013	0.000153249	UP_aPT	NP	NO_DE	NO_DE	NO_DE	NO_DE	none	none	TRUE	TRUE	FALSE	FALSE	TRUE	none	1650	133367	27678	0.917936	22.9051	3.92532e-41	2.88353e-39	-0.624535	-7.91627	3.82604e-12	6.67392e-12	0.415562	1.71194e-05	4.29225e-05	33.0255
	GEM	ZFP57	chr8-94234192-94234671	PT.ATACpeak.66745	none	none	intergenic		none	intergenic	1.11055e-09	1.35196	0.033	0.013	0.000153249	UP_aPT	NP	NO_DE	NO_DE	NO_DE	NO_DE	NO_DE	NO_DE	TRUE	TRUE	FALSE	FALSE	TRUE	none	1650	133367	27678	0.917936	22.9051	3.92532e-41	2.88353e-39	0.812167	13.7807	1.14797e-24	3.71198e-24	0.545081	4.5332e-09	1.63384e-08	90.8309
	GEM	ETS1	chr8-94234192-94234671	PT.ATACpeak.66745	none	none	intergenic		none	intergenic	1.11055e-09	1.35196	0.033	0.013	0.000153249	UP_aPT	NP	NO_DE	NO_DE	NO_DE	UP_aPT	1.01808039000292	1.24015523123843e-252	TRUE	TRUE	FALSE	FALSE	TRUE	none	1650	133367	27678	0.917936	22.9051	3.92532e-41	2.88353e-39	0.899755	20.4106	4.55383e-37	3.22948e-36	0.952472	2.16425e-52	1.12325e-50	76.0805
	GEM	PAX9	chr8-94234192-94234671	PT.ATACpeak.66745	none	none	intergenic		none	intergenic	1.11055e-09	1.35196	0.033	0.013	0.000153249	UP_aPT	NP	NO_DE	NO_DE	NO_DE	NO_DE	NO_DE	NO_DE	TRUE	TRUE	FALSE	FALSE	TRUE	none	1650	133367	27678	0.917936	22.9051	3.92532e-41	2.88353e-39	0.908819	21.5653	5.47794e-39	4.46092e-38	0.628176	2.63394e-12	1.20975e-11	39.6698
	GEM	RORB	chr8-94234192-94234671	PT.ATACpeak.66745	none	none	intergenic		none	intergenic	1.11055e-09	1.35196	0.033	0.013	0.000153249	UP_aPT	NP	NO_DE	NO_DE	NO_DE	NO_DE	NO_DE	NO_DE	TRUE	TRUE	FALSE	FALSE	TRUE	none	1650	133367	27678	0.917936	22.9051	3.92532e-41	2.88353e-39	0.597861	7.38339	5.11655e-11	8.49521e-11	0.449674	2.68672e-06	7.41708e-06	34.3544
	GEM	NR1I3	chr8-94234192-94234671	PT.ATACpeak.66745	none	none	intergenic		none	intergenic	1.11055e-09	1.35196	0.033	0.013	0.000153249	UP_aPT	NP	NO_DE	NO_DE	NO_DE	NO_DE	NO_DE	NO_DE	TRUE	TRUE	FALSE	FALSE	TRUE	none	1650	133367	27678	0.917936	22.9051	3.92532e-41	2.88353e-39	-0.93635	-26.4035	2.40643e-46	3.4739e-45	0.354227	0.00029953	0.000637114	13.3584
	GEM	VDR	chr8-94234192-94234671	PT.ATACpeak.66745	none	none	intergenic		none	intergenic	1.11055e-09	1.35196	0.033	0.013	0.000153249	UP_aPT	NP	NO_DE	NO_DE	NO_DE	UP_PT	-0.734201257488775	1.99207194372959e-75	TRUE	TRUE	FALSE	FALSE	TRUE	none	1650	133367	27678	0.917936	22.9051	3.92532e-41	2.88353e-39	-0.748281	-11.1664	3.63635e-19	8.78197e-19	0.794247	6.2657e-23	5.70508e-22	14.4215
	GEM	HES7	chr8-94234192-94234671	PT.ATACpeak.66745	none	none	intergenic		none	intergenic	1.11055e-09	1.35196	0.033	0.013	0.000153249	UP_aPT	NP	NO_DE	NO_DE	NO_DE	NO_DE	NO_DE	NO_DE	TRUE	TRUE	FALSE	FALSE	TRUE	none	1650	133367	27678	0.917936	22.9051	3.92532e-41	2.88353e-39	0.676236	9.08718	1.15811e-14	2.25943e-14	0.455153	1.95767e-06	5.49206e-06	57.6094
	GEM	KLF5	chr8-94234192-94234671	PT.ATACpeak.66745	none	none	intergenic		none	intergenic	1.11055e-09	1.35196	0.033	0.013	0.000153249	UP_aPT	NP	NO_DE	NO_DE	NO_DE	UP_aPT	0.281529972497685	2.63454613272542e-60	TRUE	TRUE	FALSE	FALSE	TRUE	none	1650	133367	27678	0.917936	22.9051	3.92532e-41	2.88353e-39	0.949973	30.1098	2.50858e-51	5.5919e-50	0.912049	1.01308e-39	2.62893e-38	66.3799
	GEM	EOMES	chr8-94234192-94234671	PT.ATACpeak.66745	none	none	intergenic		none	intergenic	1.11055e-09	1.35196	0.033	0.013	0.000153249	UP_aPT	NP	NO_DE	NO_DE	NO_DE	NO_DE	NO_DE	NO_DE	TRUE	TRUE	FALSE	FALSE	TRUE	none	1650	133367	27678	0.917936	22.9051	3.92532e-41	2.88353e-39	0.674012	9.03234	1.52244e-14	2.95437e-14	0.459116	1.5517e-06	4.40073e-06	55.6161
	GEM	ZIC4	chr8-94234192-94234671	PT.ATACpeak.66745	none	none	intergenic		none	intergenic	1.11055e-09	1.35196	0.033	0.013	0.000153249	UP_aPT	NP	NO_DE	NO_DE	NO_DE	NO_DE	NO_DE	NO_DE	TRUE	TRUE	FALSE	FALSE	TRUE	none	1650	133367	27678	0.917936	22.9051	3.92532e-41	2.88353e-39	0.851654	16.0864	2.9941e-29	1.26067e-28	0.570912	5.5756e-10	2.11222e-09	35.2846
	GEM	SIX2	chr8-94234192-94234671	PT.ATACpeak.66745	none	none	intergenic		none	intergenic	1.11055e-09	1.35196	0.033	0.013	0.000153249	UP_aPT	NP	NO_DE	NO_DE	NO_DE	NO_DE	NO_DE	NO_DE	TRUE	TRUE	FALSE	FALSE	TRUE	none	1650	133367	27678	0.917936	22.9051	3.92532e-41	2.88353e-39	0.918446	22.9863	2.92852e-41	2.82451e-40	0.599822	4.26274e-11	1.76989e-10	40.9987
	GEM	XBP1	chr8-94234192-94234671	PT.ATACpeak.66745	none	none	intergenic		none	intergenic	1.11055e-09	1.35196	0.033	0.013	0.000153249	UP_aPT	NP	NO_DE	NO_DE	NO_DE	NO_DE	NO_DE	NO_DE	TRUE	TRUE	FALSE	FALSE	TRUE	none	1650	133367	27678	0.917936	22.9051	3.92532e-41	2.88353e-39	0.926384	24.3526	2.35419e-43	2.66747e-42	0.354522	0.00029582	0.000631814	78.7383
	GEM	KLF2	chr8-94234192-94234671	PT.ATACpeak.66745	none	none	intergenic		none	intergenic	1.11055e-09	1.35196	0.033	0.013	0.000153249	UP_aPT	NP	NO_DE	NO_DE	NO_DE	NO_DE	NO_DE	NO_DE	TRUE	TRUE	FALSE	FALSE	TRUE	none	1650	133367	27678	0.917936	22.9051	3.92532e-41	2.88353e-39	0.949194	29.8594	5.25152e-51	1.1362e-49	0.560528	1.32294e-09	4.90431e-09	66.9114
	GEM	MAFK	chr8-94234192-94234671	PT.ATACpeak.66745	none	none	intergenic		none	intergenic	1.11055e-09	1.35196	0.033	0.013	0.000153249	UP_aPT	NP	NO_DE	NO_DE	NO_DE	NO_DE	NO_DE	NO_DE	TRUE	TRUE	FALSE	FALSE	TRUE	none	1650	133367	27678	0.917936	22.9051	3.92532e-41	2.88353e-39	0.828305	14.6352	2.13109e-26	7.593e-26	0.567626	7.35271e-10	2.76526e-09	95.4819
	GEM	HOXB3	chr8-94234192-94234671	PT.ATACpeak.66745	none	none	intergenic		none	intergenic	1.11055e-09	1.35196	0.033	0.013	0.000153249	UP_aPT	NP	NO_DE	NO_DE	NO_DE	NO_DE	NO_DE	NO_DE	TRUE	TRUE	FALSE	FALSE	TRUE	none	1650	133367	27678	0.917936	22.9051	3.92532e-41	2.88353e-39	0.729301	10.5522	7.69207e-18	1.74099e-17	0.627444	2.84036e-12	1.28187e-11	98.4054
	GEM	HNF4A	chr8-94234192-94234671	PT.ATACpeak.66745	none	none	intergenic		none	intergenic	1.11055e-09	1.35196	0.033	0.013	0.000153249	UP_aPT	NP	NO_DE	NO_DE	NO_DE	UP_PT	-0.987309128108451	4.17801251956901e-175	TRUE	TRUE	FALSE	FALSE	TRUE	none	1650	133367	27678	0.917936	22.9051	3.92532e-41	2.88353e-39	-0.954088	-31.5329	4.13078e-53	1.0867e-51	0.963404	7.7005e-58	5.70937e-56	30.7664
	GEM	HOXB9	chr8-94234192-94234671	PT.ATACpeak.66745	none	none	intergenic		none	intergenic	1.11055e-09	1.35196	0.033	0.013	0.000153249	UP_aPT	NP	NO_DE	NO_DE	NO_DE	NO_DE	NO_DE	NO_DE	TRUE	TRUE	FALSE	FALSE	TRUE	none	1650	133367	27678	0.917936	22.9051	3.92532e-41	2.88353e-39	0.839896	15.3194	9.32842e-28	3.59293e-27	0.672929	1.73781e-14	8.92992e-14	87.243
	GEM	TBX5	chr8-94234192-94234671	PT.ATACpeak.66745	none	none	intergenic		none	intergenic	1.11055e-09	1.35196	0.033	0.013	0.000153249	UP_aPT	NP	NO_DE	NO_DE	NO_DE	NO_DE	NO_DE	NO_DE	TRUE	TRUE	FALSE	FALSE	TRUE	none	1650	133367	27678	0.917936	22.9051	3.92532e-41	2.88353e-39	-0.411581	-4.47067	2.09794e-05	2.73569e-05	0.425936	9.95514e-06	2.58336e-05	29.4376
	GEM	NFKB2	chr8-94234192-94234671	PT.ATACpeak.66745	none	none	intergenic		none	intergenic	1.11055e-09	1.35196	0.033	0.013	0.000153249	UP_aPT	NP	NO_DE	NO_DE	NO_DE	UP_aPT	0.349585713999555	4.35958162321302e-112	TRUE	TRUE	FALSE	FALSE	TRUE	none	1650	133367	27678	0.917936	22.9051	3.92532e-41	2.88353e-39	0.961268	34.5265	1.18007e-56	4.41494e-55	0.978777	2.82381e-69	3.66389e-67	46.8456
	GEM	VEZF1	chr8-94234192-94234671	PT.ATACpeak.66745	none	none	intergenic		none	intergenic	1.11055e-09	1.35196	0.033	0.013	0.000153249	UP_aPT	NP	NO_DE	NO_DE	NO_DE	UP_aPT	0.179034073447216	5.51495678555459e-10	TRUE	TRUE	FALSE	FALSE	TRUE	none	1650	133367	27678	0.917936	22.9051	3.92532e-41	2.88353e-39	0.92657	24.3872	2.08896e-43	2.37647e-42	0.841433	6.04704e-28	7.65467e-27	50.3007
	GEM	HOXD9	chr8-94234192-94234671	PT.ATACpeak.66745	none	none	intergenic		none	intergenic	1.11055e-09	1.35196	0.033	0.013	0.000153249	UP_aPT	NP	NO_DE	NO_DE	NO_DE	NO_DE	NO_DE	NO_DE	TRUE	TRUE	FALSE	FALSE	TRUE	none	1650	133367	27678	0.917936	22.9051	3.92532e-41	2.88353e-39	0.594997	7.32857	6.66471e-11	1.10126e-10	0.314401	0.0014442	0.0027864	95.8805
	GEM	NKX2-2	chr8-94234192-94234671	PT.ATACpeak.66745	none	none	intergenic		none	intergenic	1.11055e-09	1.35196	0.033	0.013	0.000153249	UP_aPT	NP	NO_DE	NO_DE	NO_DE	NO_DE	NO_DE	NO_DE	TRUE	TRUE	FALSE	FALSE	TRUE	none	1650	133367	27678	0.917936	22.9051	3.92532e-41	2.88353e-39	-0.150209	-1.50406	0.135783	0.146629	0.388202	6.58218e-05	0.000157426	17.6107
	GEM	ATF3	chr8-94234192-94234671	PT.ATACpeak.66745	none	none	intergenic		none	intergenic	1.11055e-09	1.35196	0.033	0.013	0.000153249	UP_aPT	NP	NO_DE	NO_DE	NO_DE	UP_aPT	0.782048771821176	4.88339641910807e-146	TRUE	TRUE	FALSE	FALSE	TRUE	none	1650	133367	27678	0.917936	22.9051	3.92532e-41	2.88353e-39	0.943347	28.1449	9.47954e-49	1.67389e-47	0.978444	6.00962e-69	6.23799e-67	58.9383
	GEM	POU6F2	chr8-94234192-94234671	PT.ATACpeak.66745	none	none	intergenic		none	intergenic	1.11055e-09	1.35196	0.033	0.013	0.000153249	UP_aPT	NP	NO_DE	NO_DE	NO_DE	NO_DE	NO_DE	NO_DE	TRUE	TRUE	FALSE	FALSE	TRUE	none	1650	133367	27678	0.917936	22.9051	3.92532e-41	2.88353e-39	0.845476	15.6734	1.89029e-28	7.58543e-28	0.386793	7.03267e-05	0.000166665	86.1799
	GEM	RFX4	chr8-94234192-94234671	PT.ATACpeak.66745	none	none	intergenic		none	intergenic	1.11055e-09	1.35196	0.033	0.013	0.000153249	UP_aPT	NP	NO_DE	NO_DE	NO_DE	NO_DE	NO_DE	NO_DE	TRUE	TRUE	FALSE	FALSE	TRUE	none	1650	133367	27678	0.917936	22.9051	3.92532e-41	2.88353e-39	0.879875	18.3296	1.96721e-33	1.0847e-32	0.512559	4.99015e-08	1.64961e-07	79.5356
	GEM	POU2F3	chr8-94234192-94234671	PT.ATACpeak.66745	none	none	intergenic		none	intergenic	1.11055e-09	1.35196	0.033	0.013	0.000153249	UP_aPT	NP	NO_DE	NO_DE	NO_DE	NO_DE	NO_DE	NO_DE	TRUE	TRUE	FALSE	FALSE	TRUE	none	1650	133367	27678	0.917936	22.9051	3.92532e-41	2.88353e-39	0.581161	7.06965	2.30629e-10	3.72123e-10	0.351599	0.000334475	0.000699971	91.894
	GEM	TFCP2	chr8-94234192-94234671	PT.ATACpeak.66745	none	none	intergenic		none	intergenic	1.11055e-09	1.35196	0.033	0.013	0.000153249	UP_aPT	NP	NO_DE	NO_DE	NO_DE	UP_aPT	0.181757715996706	0.00561199826965179	TRUE	TRUE	FALSE	FALSE	TRUE	none	1650	133367	27678	0.917936	22.9051	3.92532e-41	2.88353e-39	0.876752	18.0466	6.40128e-33	3.40722e-32	0.707503	1.89196e-16	1.16896e-15	84.4523
	GEM	BHLHE41	chr8-94234192-94234671	PT.ATACpeak.66745	none	none	intergenic		none	intergenic	1.11055e-09	1.35196	0.033	0.013	0.000153249	UP_aPT	NP	NO_DE	NO_DE	NO_DE	NO_DE	NO_DE	NO_DE	TRUE	TRUE	FALSE	FALSE	TRUE	none	1650	133367	27678	0.917936	22.9051	3.92532e-41	2.88353e-39	0.914829	22.4256	2.24691e-40	2.02889e-39	0.888125	7.3959e-35	1.42166e-33	48.9718
	GEM	MEOX2	chr8-94234192-94234671	PT.ATACpeak.66745	none	none	intergenic		none	intergenic	1.11055e-09	1.35196	0.033	0.013	0.000153249	UP_aPT	NP	NO_DE	NO_DE	NO_DE	NO_DE	NO_DE	NO_DE	TRUE	TRUE	FALSE	FALSE	TRUE	none	1650	133367	27678	0.917936	22.9051	3.92532e-41	2.88353e-39	0.817665	14.0604	3.08551e-25	1.03032e-24	0.483977	3.37218e-07	1.0356e-06	92.2926
	GEM	PLAG1	chr8-94234192-94234671	PT.ATACpeak.66745	none	none	intergenic		none	intergenic	1.11055e-09	1.35196	0.033	0.013	0.000153249	UP_aPT	NP	NO_DE	NO_DE	NO_DE	NO_DE	NO_DE	NO_DE	TRUE	TRUE	FALSE	FALSE	TRUE	none	1650	133367	27678	0.917936	22.9051	3.92532e-41	2.88353e-39	0.833925	14.9588	4.818e-27	1.78154e-26	0.53582	9.21134e-09	3.27444e-08	54.2872
	GEM	PBX3	chr8-94234192-94234671	PT.ATACpeak.66745	none	none	intergenic		none	intergenic	1.11055e-09	1.35196	0.033	0.013	0.000153249	UP_aPT	NP	NO_DE	NO_DE	NO_DE	NO_DE	NO_DE	NO_DE	TRUE	TRUE	FALSE	FALSE	TRUE	none	1650	133367	27678	0.917936	22.9051	3.92532e-41	2.88353e-39	0.91164	21.9586	1.25883e-39	1.07392e-38	0.323406	0.0010305	0.00202587	41.6631
	GEM	FOSL1	chr8-94234192-94234671	PT.ATACpeak.66745	none	none	intergenic		none	intergenic	1.11055e-09	1.35196	0.033	0.013	0.000153249	UP_aPT	NP	NO_DE	NO_DE	NO_DE	NO_DE	NO_DE	NO_DE	TRUE	TRUE	FALSE	FALSE	TRUE	none	1650	133367	27678	0.917936	22.9051	3.92532e-41	2.88353e-39	0.96989	39.4238	6.35045e-62	4.23247e-60	0.89019	3.12448e-35	6.23694e-34	44.4537
	GEM	BHLHE40	chr8-94234192-94234671	PT.ATACpeak.66745	none	none	intergenic		none	intergenic	1.11055e-09	1.35196	0.033	0.013	0.000153249	UP_aPT	NP	NO_DE	NO_DE	NO_DE	UP_aPT	0.626347689611647	1.06755497252989e-63	TRUE	TRUE	FALSE	FALSE	TRUE	none	1650	133367	27678	0.917936	22.9051	3.92532e-41	2.88353e-39	0.911586	21.9509	1.29536e-39	1.10415e-38	0.850848	3.82564e-29	5.22502e-28	48.8389
	GEM	KLF16	chr8-94234192-94234671	PT.ATACpeak.66745	none	none	intergenic		none	intergenic	1.11055e-09	1.35196	0.033	0.013	0.000153249	UP_aPT	NP	NO_DE	NO_DE	NO_DE	NO_DE	NO_DE	NO_DE	TRUE	TRUE	FALSE	FALSE	TRUE	none	1650	133367	27678	0.917936	22.9051	3.92532e-41	2.88353e-39	0.948028	29.4954	1.55088e-50	3.21377e-49	0.655675	1.33106e-13	6.45625e-13	64.2537
	GEM	RUNX2	chr8-94234192-94234671	PT.ATACpeak.66745	none	none	intergenic		none	intergenic	1.11055e-09	1.35196	0.033	0.013	0.000153249	UP_aPT	NP	NO_DE	NO_DE	NO_DE	UP_aPT	0.222333260987639	4.22259237915313e-15	TRUE	TRUE	FALSE	FALSE	TRUE	none	1650	133367	27678	0.917936	22.9051	3.92532e-41	2.88353e-39	0.792552	12.8662	8.96029e-23	2.6084e-22	0.648393	3.02258e-13	1.45252e-12	54.1544
	GEM	IRF6	chr8-94234192-94234671	PT.ATACpeak.66745	none	none	intergenic		none	intergenic	1.11055e-09	1.35196	0.033	0.013	0.000153249	UP_aPT	NP	NO_DE	NO_DE	NO_DE	NO_DE	NO_DE	NO_DE	TRUE	TRUE	FALSE	FALSE	TRUE	none	1650	133367	27678	0.917936	22.9051	3.92532e-41	2.88353e-39	0.955463	32.0509	9.62158e-54	2.68276e-52	0.954928	1.7051e-53	9.83273e-52	65.8483
	GEM	ATOH7	chr8-94234192-94234671	PT.ATACpeak.66745	none	none	intergenic		none	intergenic	1.11055e-09	1.35196	0.033	0.013	0.000153249	UP_aPT	NP	NO_DE	NO_DE	NO_DE	NO_DE	NO_DE	NO_DE	TRUE	TRUE	FALSE	FALSE	TRUE	none	1650	133367	27678	0.917936	22.9051	3.92532e-41	2.88353e-39	-0.636896	-8.17816	1.05573e-12	1.88732e-12	0.445476	3.41155e-06	9.31893e-06	5.91678
	GEM	ESR1	chr8-94234192-94234671	PT.ATACpeak.66745	none	none	intergenic		none	intergenic	1.11055e-09	1.35196	0.033	0.013	0.000153249	UP_aPT	NP	NO_DE	NO_DE	NO_DE	UP_PT	-0.580424532168313	1.19350015961198e-51	TRUE	TRUE	FALSE	FALSE	TRUE	none	1650	133367	27678	0.917936	22.9051	3.92532e-41	2.88353e-39	-0.850179	-15.9856	4.68441e-29	1.95e-28	0.793559	7.247e-23	6.37491e-22	31.6966
	GEM	ZNF263	chr8-94234192-94234671	PT.ATACpeak.66745	none	none	intergenic		none	intergenic	1.11055e-09	1.35196	0.033	0.013	0.000153249	UP_aPT	NP	NO_DE	NO_DE	NO_DE	NO_DE	NO_DE	NO_DE	TRUE	TRUE	FALSE	FALSE	TRUE	none	1650	133367	27678	0.917936	22.9051	3.92532e-41	2.88353e-39	0.893513	19.6984	7.52822e-36	4.8908e-35	0.595573	6.32125e-11	2.60375e-10	51.4966
	GEM	JUND	chr8-94234192-94234671	PT.ATACpeak.66745	none	none	intergenic		none	intergenic	1.11055e-09	1.35196	0.033	0.013	0.000153249	UP_aPT	NP	NO_DE	NO_DE	NO_DE	UP_aPT	0.242507557871621	6.46764778981992e-26	TRUE	TRUE	FALSE	FALSE	TRUE	none	1650	133367	27678	0.917936	22.9051	3.92532e-41	2.88353e-39	0.968599	38.5661	4.81731e-61	2.90866e-59	0.794734	5.65011e-23	5.23644e-22	45.3839
	GEM	HSF2	chr8-94234192-94234671	PT.ATACpeak.66745	none	none	intergenic		none	intergenic	1.11055e-09	1.35196	0.033	0.013	0.000153249	UP_aPT	NP	NO_DE	NO_DE	NO_DE	NO_DE	NO_DE	NO_DE	TRUE	TRUE	FALSE	FALSE	TRUE	none	1650	133367	27678	0.917936	22.9051	3.92532e-41	2.88353e-39	0.917905	22.9002	3.9957e-41	3.81782e-40	0.381075	9.17216e-05	0.000213469	51.6295
	GEM	NR3C1	chr8-94234192-94234671	PT.ATACpeak.66745	none	none	intergenic		none	intergenic	1.11055e-09	1.35196	0.033	0.013	0.000153249	UP_aPT	NP	NO_DE	NO_DE	NO_DE	NO_DE	none	none	TRUE	TRUE	FALSE	FALSE	TRUE	none	1650	133367	27678	0.917936	22.9051	3.92532e-41	2.88353e-39	-0.206041	-2.08442	0.0397224	0.0443151	0.684664	4.01788e-15	2.26661e-14	2.06309
	GEM	PRDM4	chr8-94234192-94234671	PT.ATACpeak.66745	none	none	intergenic		none	intergenic	1.11055e-09	1.35196	0.033	0.013	0.000153249	UP_aPT	NP	NO_DE	NO_DE	NO_DE	NO_DE	none	none	TRUE	TRUE	FALSE	FALSE	TRUE	none	1650	133367	27678	0.917936	22.9051	3.92532e-41	2.88353e-39	0.766644	11.8201	1.44844e-20	3.75586e-20	0.329823	0.000805046	0.0016132	89.1034
	GEM	TBX6	chr8-94234192-94234671	PT.ATACpeak.66745	none	none	intergenic		none	intergenic	1.11055e-09	1.35196	0.033	0.013	0.000153249	UP_aPT	NP	NO_DE	NO_DE	NO_DE	NO_DE	NO_DE	NO_DE	TRUE	TRUE	FALSE	FALSE	TRUE	none	1650	133367	27678	0.917936	22.9051	3.92532e-41	2.88353e-39	0.0241381	0.239025	0.811585	0.821242	0.382124	8.73941e-05	0.000204313	57.4765
	GEM	NFYA	chr8-94234192-94234671	PT.ATACpeak.66745	none	none	intergenic		none	intergenic	1.11055e-09	1.35196	0.033	0.013	0.000153249	UP_aPT	NP	NO_DE	NO_DE	NO_DE	UP_aPT	0.241384095252551	1.39537655496056e-26	TRUE	TRUE	FALSE	FALSE	TRUE	none	1650	133367	27678	0.917936	22.9051	3.92532e-41	2.88353e-39	0.753857	11.3582	1.40799e-19	3.47109e-19	0.802536	1.03657e-23	9.96258e-23	88.8376
	GEM	ZNF682	chr8-94234192-94234671	PT.ATACpeak.66745	none	none	intergenic		none	intergenic	1.11055e-09	1.35196	0.033	0.013	0.000153249	UP_aPT	NP	NO_DE	NO_DE	NO_DE	NO_DE	none	none	TRUE	TRUE	FALSE	FALSE	TRUE	none	1650	133367	27678	0.917936	22.9051	3.92532e-41	2.88353e-39	0.878639	18.2164	3.14984e-33	1.71343e-32	0.365569	0.000183989	0.000413293	55.0846
	GEM	ZNF140	chr8-94234192-94234671	PT.ATACpeak.66745	none	none	intergenic		none	intergenic	1.11055e-09	1.35196	0.033	0.013	0.000153249	UP_aPT	NP	NO_DE	NO_DE	NO_DE	NO_DE	none	none	TRUE	TRUE	FALSE	FALSE	TRUE	none	1650	133367	27678	0.917936	22.9051	3.92532e-41	2.88353e-39	0.176287	1.77291	0.0793499	0.086961	0.41687	1.60042e-05	4.03212e-05	22.1289
	GEM	NRL	chr8-94234192-94234671	PT.ATACpeak.66745	none	none	intergenic		none	intergenic	1.11055e-09	1.35196	0.033	0.013	0.000153249	UP_aPT	NP	NO_DE	NO_DE	NO_DE	NO_DE	NO_DE	NO_DE	TRUE	TRUE	FALSE	FALSE	TRUE	none	1650	133367	27678	0.917936	22.9051	3.92532e-41	2.88353e-39	-0.342414	-3.60782	0.000488247	0.000599573	0.364031	0.00019676	0.000432705	1.13289
	GEM	MITF	chr8-94234192-94234671	PT.ATACpeak.66745	none	none	intergenic		none	intergenic	1.11055e-09	1.35196	0.033	0.013	0.000153249	UP_aPT	NP	NO_DE	NO_DE	NO_DE	UP_aPT	1.01344366210474	9.82268102750134e-108	TRUE	TRUE	FALSE	FALSE	TRUE	none	1650	133367	27678	0.917936	22.9051	3.92532e-41	2.88353e-39	0.952697	31.0318	1.72353e-52	4.2843e-51	0.835708	2.97098e-27	3.42653e-26	39.0054
	GEM	ATF4	chr8-94234192-94234671	PT.ATACpeak.66745	none	none	intergenic		none	intergenic	1.11055e-09	1.35196	0.033	0.013	0.000153249	UP_aPT	NP	NO_DE	NO_DE	NO_DE	UP_aPT	0.106001081354578	0.00245379921725375	TRUE	TRUE	FALSE	FALSE	TRUE	none	1650	133367	27678	0.917936	22.9051	3.92532e-41	2.88353e-39	0.942976	28.0447	1.29393e-48	2.25919e-47	0.386889	7.00105e-05	0.000166665	79.8013
	GEM	IRF1	chr8-94234192-94234671	PT.ATACpeak.66745	none	none	intergenic		none	intergenic	1.11055e-09	1.35196	0.033	0.013	0.000153249	UP_aPT	NP	NO_DE	NO_DE	NO_DE	NO_DE	NO_DE	NO_DE	TRUE	TRUE	FALSE	FALSE	TRUE	none	1650	133367	27678	0.917936	22.9051	3.92532e-41	2.88353e-39	0.948698	29.703	8.35237e-51	1.77273e-49	0.841229	6.40551e-28	7.91538e-27	46.9785
	GEM	POU3F1	chr8-94234192-94234671	PT.ATACpeak.66745	none	none	intergenic		none	intergenic	1.11055e-09	1.35196	0.033	0.013	0.000153249	UP_aPT	NP	NO_DE	NO_DE	NO_DE	NO_DE	NO_DE	NO_DE	TRUE	TRUE	FALSE	FALSE	TRUE	none	1650	133367	27678	0.917936	22.9051	3.92532e-41	2.88353e-39	0.631319	8.05875	1.90073e-12	3.36073e-12	0.507537	7.07042e-08	2.30789e-07	88.5718
	GEM	POU2F1	chr8-94234192-94234671	PT.ATACpeak.66745	none	none	intergenic		none	intergenic	1.11055e-09	1.35196	0.033	0.013	0.000153249	UP_aPT	NP	NO_DE	NO_DE	NO_DE	UP_aPT	0.219110832294126	0.00201882384684148	TRUE	TRUE	FALSE	FALSE	TRUE	none	1650	133367	27678	0.917936	22.9051	3.92532e-41	2.88353e-39	0.6177	7.77569	7.61181e-12	1.31045e-11	0.334695	0.000665077	0.00136433	91.6282
	GEM	FOXP2	chr8-94234192-94234671	PT.ATACpeak.66745	none	none	intergenic		none	intergenic	1.11055e-09	1.35196	0.033	0.013	0.000153249	UP_aPT	NP	NO_DE	NO_DE	NO_DE	UP_aPT	0.952988141482173	2.20461082538357e-105	TRUE	TRUE	FALSE	FALSE	TRUE	none	1650	133367	27678	0.917936	22.9051	3.92532e-41	2.88353e-39	0.720732	10.2925	2.80886e-17	6.18728e-17	0.747755	3.97119e-19	2.7852e-18	49.5034
	GEM	HNF1A	chr8-94234192-94234671	PT.ATACpeak.66745	none	none	intergenic		none	intergenic	1.11055e-09	1.35196	0.033	0.013	0.000153249	UP_aPT	NP	NO_DE	NO_DE	NO_DE	UP_PT	-0.42307758559238	3.39672522794794e-45	TRUE	TRUE	FALSE	FALSE	TRUE	none	1650	133367	27678	0.917936	22.9051	3.92532e-41	2.88353e-39	-0.358196	-3.79797	0.000253083	0.00031479	0.466794	9.80922e-07	2.8601e-06	25.5839
	GEM	HIF1A	chr8-94234192-94234671	PT.ATACpeak.66745	none	none	intergenic		none	intergenic	1.11055e-09	1.35196	0.033	0.013	0.000153249	UP_aPT	NP	NO_DE	NO_DE	NO_DE	UP_aPT	1.13982061102046	5.84937576181473e-83	TRUE	TRUE	FALSE	FALSE	TRUE	none	1650	133367	27678	0.917936	22.9051	3.92532e-41	2.88353e-39	0.633538	8.106	1.50638e-12	2.67494e-12	0.535491	9.44257e-09	3.33381e-08	95.2161
	GEM	NFAT5	chr8-94234192-94234671	PT.ATACpeak.66745	none	none	intergenic		none	intergenic	1.11055e-09	1.35196	0.033	0.013	0.000153249	UP_aPT	NP	NO_DE	NO_DE	NO_DE	UP_aPT	0.816578002526804	1.76129021070641e-96	TRUE	TRUE	FALSE	FALSE	TRUE	none	1650	133367	27678	0.917936	22.9051	3.92532e-41	2.88353e-39	0.942073	27.805	2.73426e-48	4.63981e-47	0.951917	3.76834e-52	1.77797e-50	49.7691
	GEM	ESRRA	chr8-94234192-94234671	PT.ATACpeak.66745	none	none	intergenic		none	intergenic	1.11055e-09	1.35196	0.033	0.013	0.000153249	UP_aPT	NP	NO_DE	NO_DE	NO_DE	NO_DE	none	none	TRUE	TRUE	FALSE	FALSE	TRUE	none	1650	133367	27678	0.917936	22.9051	3.92532e-41	2.88353e-39	-0.827938	-14.6146	2.34393e-26	8.33127e-26	0.683717	4.53352e-15	2.53e-14	32.6268
	GEM	RFX3	chr8-94234192-94234671	PT.ATACpeak.66745	none	none	intergenic		none	intergenic	1.11055e-09	1.35196	0.033	0.013	0.000153249	UP_aPT	NP	NO_DE	NO_DE	NO_DE	NO_DE	none	none	TRUE	TRUE	FALSE	FALSE	TRUE	none	1650	133367	27678	0.917936	22.9051	3.92532e-41	2.88353e-39	0.835451	15.0492	3.1868e-27	1.1903e-26	0.702261	3.91399e-16	2.36205e-15	86.9772
	GEM	KLF6	chr8-94234192-94234671	PT.ATACpeak.66745	none	none	intergenic		none	intergenic	1.11055e-09	1.35196	0.033	0.013	0.000153249	UP_aPT	NP	NO_DE	NO_DE	NO_DE	UP_aPT	1.21984979240713	1.17843154264567e-265	TRUE	TRUE	FALSE	FALSE	TRUE	none	1650	133367	27678	0.917936	22.9051	3.92532e-41	2.88353e-39	0.929825	25.0128	2.45217e-44	3.00276e-43	0.934193	1.1698e-45	4.67019e-44	79.6685
	GEM	CEBPB	chr8-94234192-94234671	PT.ATACpeak.66745	none	none	intergenic		none	intergenic	1.11055e-09	1.35196	0.033	0.013	0.000153249	UP_aPT	NP	NO_DE	NO_DE	NO_DE	NO_DE	NO_DE	NO_DE	TRUE	TRUE	FALSE	FALSE	TRUE	none	1650	133367	27678	0.917936	22.9051	3.92532e-41	2.88353e-39	0.924223	23.9604	9.21489e-43	9.97841e-42	0.791952	1.01611e-22	8.64525e-22	36.8792
	GEM	NR3C2	chr8-94234192-94234671	PT.ATACpeak.66745	none	none	intergenic		none	intergenic	1.11055e-09	1.35196	0.033	0.013	0.000153249	UP_aPT	NP	NO_DE	NO_DE	NO_DE	UP_PT	-0.217308884075442	6.30204514733415e-09	TRUE	TRUE	FALSE	FALSE	TRUE	none	1650	133367	27678	0.917936	22.9051	3.92532e-41	2.88353e-39	-0.273564	-2.81555	0.00588739	0.00686207	0.400992	3.55886e-05	8.67158e-05	1.9302
	GEM	HOXA4	chr8-94234192-94234671	PT.ATACpeak.66745	none	none	intergenic		none	intergenic	1.11055e-09	1.35196	0.033	0.013	0.000153249	UP_aPT	NP	NO_DE	NO_DE	NO_DE	NO_DE	NO_DE	NO_DE	TRUE	TRUE	FALSE	FALSE	TRUE	none	1650	133367	27678	0.917936	22.9051	3.92532e-41	2.88353e-39	0.922103	23.5909	3.38214e-42	3.50524e-41	0.773337	4.15309e-21	3.26584e-20	80.9973
	GEM	TEAD3	chr8-94234192-94234671	PT.ATACpeak.66745	none	none	intergenic		none	intergenic	1.11055e-09	1.35196	0.033	0.013	0.000153249	UP_aPT	NP	NO_DE	NO_DE	NO_DE	NO_DE	NO_DE	NO_DE	TRUE	TRUE	FALSE	FALSE	TRUE	none	1650	133367	27678	0.917936	22.9051	3.92532e-41	2.88353e-39	0.954913	31.8412	1.73159e-53	4.71068e-52	0.369081	0.000157628	0.00035881	38.6067
	GEM	RUNX1	chr8-94234192-94234671	PT.ATACpeak.66745	none	none	intergenic		none	intergenic	1.11055e-09	1.35196	0.033	0.013	0.000153249	UP_aPT	NP	NO_DE	NO_DE	NO_DE	UP_PT	-0.332301737652797	0.0141579267206875	TRUE	TRUE	FALSE	FALSE	TRUE	none	1650	133367	27678	0.917936	22.9051	3.92532e-41	2.88353e-39	-0.543715	-6.41331	5.03983e-09	7.67793e-09	0.675385	1.28618e-14	6.81149e-14	16.5477
	GEM	KLF11	chr8-94234192-94234671	PT.ATACpeak.66745	none	none	intergenic		none	intergenic	1.11055e-09	1.35196	0.033	0.013	0.000153249	UP_aPT	NP	NO_DE	NO_DE	NO_DE	NO_DE	NO_DE	NO_DE	TRUE	TRUE	FALSE	FALSE	TRUE	none	1650	133367	27678	0.917936	22.9051	3.92532e-41	2.88353e-39	0.957812	32.9925	7.15274e-55	2.23112e-53	0.418177	1.49574e-05	3.78678e-05	64.5195
	GEM	ETV2	chr8-94234192-94234671	PT.ATACpeak.66745	none	none	intergenic		none	intergenic	1.11055e-09	1.35196	0.033	0.013	0.000153249	UP_aPT	NP	NO_DE	NO_DE	NO_DE	NO_DE	NO_DE	NO_DE	TRUE	TRUE	FALSE	FALSE	TRUE	none	1650	133367	27678	0.917936	22.9051	3.92532e-41	2.88353e-39	0.930577	25.1634	1.47308e-44	1.83774e-43	0.463993	1.16106e-06	3.36644e-06	76.2134
	GEM	PBX2	chr8-94234192-94234671	PT.ATACpeak.66745	none	none	intergenic		none	intergenic	1.11055e-09	1.35196	0.033	0.013	0.000153249	UP_aPT	NP	NO_DE	NO_DE	NO_DE	NO_DE	NO_DE	NO_DE	TRUE	TRUE	FALSE	FALSE	TRUE	none	1650	133367	27678	0.917936	22.9051	3.92532e-41	2.88353e-39	0.412373	4.48103	2.01518e-05	2.6298e-05	0.413404	1.91204e-05	4.74807e-05	2.19597
	GEM	YY1	chr8-94234192-94234671	PT.ATACpeak.66745	none	none	intergenic		none	intergenic	1.11055e-09	1.35196	0.033	0.013	0.000153249	UP_aPT	NP	NO_DE	NO_DE	NO_DE	NO_DE	none	none	TRUE	TRUE	FALSE	FALSE	TRUE	none	1650	133367	27678	0.917936	22.9051	3.92532e-41	2.88353e-39	0.653885	8.55563	1.63167e-13	3.02346e-13	0.356131	0.000276342	0.00059759	94.153
	GEM	TP63	chr8-94234192-94234671	PT.ATACpeak.66745	none	none	intergenic		none	intergenic	1.11055e-09	1.35196	0.033	0.013	0.000153249	UP_aPT	NP	NO_DE	NO_DE	NO_DE	NO_DE	NO_DE	NO_DE	TRUE	TRUE	FALSE	FALSE	TRUE	none	1650	133367	27678	0.917936	22.9051	3.92532e-41	2.88353e-39	0.589297	7.22072	1.11941e-10	1.83168e-10	0.470898	7.64087e-07	2.24046e-06	73.6886
	GEM	TGIF2	chr8-94234192-94234671	PT.ATACpeak.66745	none	none	intergenic		none	intergenic	1.11055e-09	1.35196	0.033	0.013	0.000153249	UP_aPT	NP	NO_DE	NO_DE	NO_DE	NO_DE	none	none	TRUE	TRUE	FALSE	FALSE	TRUE	none	1650	133367	27678	0.917936	22.9051	3.92532e-41	2.88353e-39	0.820112	14.1885	1.6951e-25	5.7408e-25	0.492611	1.92828e-07	6.10229e-07	42.9919
	GEM	TEAD2	chr8-94234192-94234671	PT.ATACpeak.66745	none	none	intergenic		none	intergenic	1.11055e-09	1.35196	0.033	0.013	0.000153249	UP_aPT	NP	NO_DE	NO_DE	NO_DE	NO_DE	NO_DE	NO_DE	TRUE	TRUE	FALSE	FALSE	TRUE	none	1650	133367	27678	0.917936	22.9051	3.92532e-41	2.88353e-39	0.95983	33.8647	6.80043e-56	2.34515e-54	0.53313	1.12725e-08	3.91258e-08	47.1114
	GEM	HLTF	chr8-94234192-94234671	PT.ATACpeak.66745	none	none	intergenic		none	intergenic	1.11055e-09	1.35196	0.033	0.013	0.000153249	UP_aPT	NP	NO_DE	NO_DE	NO_DE	NO_DE	none	none	TRUE	TRUE	FALSE	FALSE	TRUE	none	1650	133367	27678	0.917936	22.9051	3.92532e-41	2.88353e-39	0.291984	3.02219	0.00320207	0.00378177	0.480411	4.22891e-07	1.27605e-06	16.0161
	GEM	ELK4	chr8-94234192-94234671	PT.ATACpeak.66745	none	none	intergenic		none	intergenic	1.11055e-09	1.35196	0.033	0.013	0.000153249	UP_aPT	NP	NO_DE	NO_DE	NO_DE	NO_DE	none	none	TRUE	TRUE	FALSE	FALSE	TRUE	none	1650	133367	27678	0.917936	22.9051	3.92532e-41	2.88353e-39	0.89944	20.3732	5.26887e-37	3.72004e-36	0.410809	2.18169e-05	5.36634e-05	75.1503
	GEM	SOX10	chr8-94234192-94234671	PT.ATACpeak.66745	none	none	intergenic		none	intergenic	1.11055e-09	1.35196	0.033	0.013	0.000153249	UP_aPT	NP	NO_DE	NO_DE	NO_DE	NO_DE	NO_DE	NO_DE	TRUE	TRUE	FALSE	FALSE	TRUE	none	1650	133367	27678	0.917936	22.9051	3.92532e-41	2.88353e-39	0.807971	13.5747	3.04016e-24	9.58946e-24	0.549556	3.19334e-09	1.15898e-08	50.9651
	GEM	MNT	chr8-94234192-94234671	PT.ATACpeak.66745	none	none	intergenic		none	intergenic	1.11055e-09	1.35196	0.033	0.013	0.000153249	UP_aPT	NP	NO_DE	NO_DE	NO_DE	NO_DE	NO_DE	NO_DE	TRUE	TRUE	FALSE	FALSE	TRUE	none	1650	133367	27678	0.917936	22.9051	3.92532e-41	2.88353e-39	0.621441	7.85227	5.23455e-12	9.07636e-12	0.441215	4.33346e-06	1.15931e-05	92.6913
	GEM	MYC	chr8-94234192-94234671	PT.ATACpeak.66745	none	none	intergenic		none	intergenic	1.11055e-09	1.35196	0.033	0.013	0.000153249	UP_aPT	NP	NO_DE	NO_DE	NO_DE	NO_DE	NO_DE	NO_DE	TRUE	TRUE	FALSE	FALSE	TRUE	none	1650	133367	27678	0.917936	22.9051	3.92532e-41	2.88353e-39	0.45939	5.11996	1.52681e-06	2.09228e-06	0.585862	1.52254e-10	6.07844e-10	94.0201
	GEM	SP4	chr8-94234192-94234671	PT.ATACpeak.66745	none	none	intergenic		none	intergenic	1.11055e-09	1.35196	0.033	0.013	0.000153249	UP_aPT	NP	NO_DE	NO_DE	NO_DE	UP_aPT	0.0667161741088149	0.0230845276471545	TRUE	TRUE	FALSE	FALSE	TRUE	none	1650	133367	27678	0.917936	22.9051	3.92532e-41	2.88353e-39	0.944921	28.5802	2.47635e-49	4.60383e-48	0.758046	6.78783e-20	4.96181e-19	77.9409
	GEM	KLF10	chr8-94234192-94234671	PT.ATACpeak.66745	none	none	intergenic		none	intergenic	1.11055e-09	1.35196	0.033	0.013	0.000153249	UP_aPT	NP	NO_DE	NO_DE	NO_DE	UP_aPT	0.472135142261335	7.78407598863321e-76	TRUE	TRUE	FALSE	FALSE	TRUE	none	1650	133367	27678	0.917936	22.9051	3.92532e-41	2.88353e-39	0.942866	28.0154	1.41778e-48	2.46505e-47	0.94686	4.48226e-50	1.93858e-48	67.1772
	GEM	HOXB2	chr8-94234192-94234671	PT.ATACpeak.66745	none	none	intergenic		none	intergenic	1.11055e-09	1.35196	0.033	0.013	0.000153249	UP_aPT	NP	NO_DE	NO_DE	NO_DE	NO_DE	NO_DE	NO_DE	TRUE	TRUE	FALSE	FALSE	TRUE	none	1650	133367	27678	0.917936	22.9051	3.92532e-41	2.88353e-39	0.651059	8.49134	2.24429e-13	4.13346e-13	0.533088	1.1308e-08	3.91258e-08	57.3436
	GEM	PKNOX2	chr8-94234192-94234671	PT.ATACpeak.66745	none	none	intergenic		none	intergenic	1.11055e-09	1.35196	0.033	0.013	0.000153249	UP_aPT	NP	NO_DE	NO_DE	NO_DE	NO_DE	NO_DE	NO_DE	TRUE	TRUE	FALSE	FALSE	TRUE	none	1650	133367	27678	0.917936	22.9051	3.92532e-41	2.88353e-39	0.406697	4.40703	2.68298e-05	3.48215e-05	0.383673	8.13439e-05	0.000191029	58.5396
	GEM	MEF2C	chr8-94234192-94234671	PT.ATACpeak.66745	none	none	intergenic		none	intergenic	1.11055e-09	1.35196	0.033	0.013	0.000153249	UP_aPT	NP	NO_DE	NO_DE	NO_DE	NO_DE	NO_DE	NO_DE	TRUE	TRUE	FALSE	FALSE	TRUE	none	1650	133367	27678	0.917936	22.9051	3.92532e-41	2.88353e-39	0.787791	12.6615	2.40515e-22	6.84256e-22	0.506847	7.41413e-08	2.40496e-07	87.7745
	GEM	FOXP1	chr8-94234192-94234671	PT.ATACpeak.66745	none	none	intergenic		none	intergenic	1.11055e-09	1.35196	0.033	0.013	0.000153249	UP_aPT	NP	NO_DE	NO_DE	NO_DE	UP_aPT	0.388691559302399	1.05723370607433e-14	TRUE	TRUE	FALSE	FALSE	TRUE	none	1650	133367	27678	0.917936	22.9051	3.92532e-41	2.88353e-39	0.620121	7.82516	5.97698e-12	1.03358e-11	0.847231	1.12914e-28	1.46506e-27	51.8953
	GEM	RELB	chr8-94234192-94234671	PT.ATACpeak.66745	none	none	intergenic		none	intergenic	1.11055e-09	1.35196	0.033	0.013	0.000153249	UP_aPT	NP	NO_DE	NO_DE	NO_DE	UP_aPT	0.44024896077846	7.90361127113317e-126	TRUE	TRUE	FALSE	FALSE	TRUE	none	1650	133367	27678	0.917936	22.9051	3.92532e-41	2.88353e-39	0.957642	32.9217	8.67655e-55	2.68506e-53	0.933185	2.4028e-45	8.90751e-44	78.6054
	GEM	SREBF2	chr8-94234192-94234671	PT.ATACpeak.66745	none	none	intergenic		none	intergenic	1.11055e-09	1.35196	0.033	0.013	0.000153249	UP_aPT	NP	NO_DE	NO_DE	NO_DE	UP_aPT	0.450446767990593	6.01331650375241e-34	TRUE	TRUE	FALSE	FALSE	TRUE	none	1650	133367	27678	0.917936	22.9051	3.92532e-41	2.88353e-39	0.695846	9.5915	9.32604e-16	1.91281e-15	0.617807	7.53092e-12	3.31233e-11	73.8215
	GEM	RORC	chr8-94234192-94234671	PT.ATACpeak.66745	none	none	intergenic		none	intergenic	1.11055e-09	1.35196	0.033	0.013	0.000153249	UP_aPT	NP	NO_DE	NO_DE	NO_DE	UP_PT	-0.166671185860282	1.08450979280107e-12	TRUE	TRUE	FALSE	FALSE	TRUE	none	1650	133367	27678	0.917936	22.9051	3.92532e-41	2.88353e-39	-0.34528	-3.64208	0.000434424	0.000534768	0.485797	3.00121e-07	9.27159e-07	27.0456
	GEM	MEIS1	chr8-94234192-94234671	PT.ATACpeak.66745	none	none	intergenic		none	intergenic	1.11055e-09	1.35196	0.033	0.013	0.000153249	UP_aPT	NP	NO_DE	NO_DE	NO_DE	UP_PT	-0.279652196613079	9.78083584194843e-25	TRUE	TRUE	FALSE	FALSE	TRUE	none	1650	133367	27678	0.917936	22.9051	3.92532e-41	2.88353e-39	-0.478836	-5.39949	4.66975e-07	6.54273e-07	0.837829	1.65895e-27	2.00231e-26	20.0027
	GEM	IRF8	chr8-94234192-94234671	PT.ATACpeak.66745	none	none	intergenic		none	intergenic	1.11055e-09	1.35196	0.033	0.013	0.000153249	UP_aPT	NP	NO_DE	NO_DE	NO_DE	NO_DE	NO_DE	NO_DE	TRUE	TRUE	FALSE	FALSE	TRUE	none	1650	133367	27678	0.917936	22.9051	3.92532e-41	2.88353e-39	0.958234	33.1696	4.41732e-55	1.40455e-53	0.983206	3.27645e-74	8.50238e-72	61.8617
	GEM	ZBTB7A	chr8-94234192-94234671	PT.ATACpeak.66745	none	none	intergenic		none	intergenic	1.11055e-09	1.35196	0.033	0.013	0.000153249	UP_aPT	NP	NO_DE	NO_DE	NO_DE	UP_aPT	0.153424626626463	2.74091062110693e-06	TRUE	TRUE	FALSE	FALSE	TRUE	none	1650	133367	27678	0.917936	22.9051	3.92532e-41	2.88353e-39	0.925463	24.1835	4.23175e-43	4.69972e-42	0.518678	3.23893e-08	1.09156e-07	75.2832
	GEM	MYBL1	chr8-94234192-94234671	PT.ATACpeak.66745	none	none	intergenic		none	intergenic	1.11055e-09	1.35196	0.033	0.013	0.000153249	UP_aPT	NP	NO_DE	NO_DE	NO_DE	NO_DE	NO_DE	NO_DE	TRUE	TRUE	FALSE	FALSE	TRUE	none	1650	133367	27678	0.917936	22.9051	3.92532e-41	2.88353e-39	0.613441	7.68957	1.15872e-11	1.97847e-11	0.675939	1.20127e-14	6.4274e-14	88.4389
	GEM	ETV6	chr8-94234192-94234671	PT.ATACpeak.66745	none	none	intergenic		none	intergenic	1.11055e-09	1.35196	0.033	0.013	0.000153249	UP_aPT	NP	NO_DE	NO_DE	NO_DE	UP_aPT	0.413746518751627	3.67274075893832e-27	TRUE	TRUE	FALSE	FALSE	TRUE	none	1650	133367	27678	0.917936	22.9051	3.92532e-41	2.88353e-39	0.913564	22.2373	4.48834e-40	3.96164e-39	0.799517	2.0155e-23	1.9019e-22	75.9477
	GEM	SP3	chr8-94234192-94234671	PT.ATACpeak.66745	none	none	intergenic		none	intergenic	1.11055e-09	1.35196	0.033	0.013	0.000153249	UP_aPT	NP	NO_DE	NO_DE	NO_DE	UP_aPT	0.200310053172068	0.00799769620084935	TRUE	TRUE	FALSE	FALSE	TRUE	none	1650	133367	27678	0.917936	22.9051	3.92532e-41	2.88353e-39	0.954231	31.5859	3.55526e-53	9.40395e-52	0.69986	5.43137e-16	3.2401e-15	78.2067
	GEM	ELF3	chr8-94234192-94234671	PT.ATACpeak.66745	none	none	intergenic		none	intergenic	1.11055e-09	1.35196	0.033	0.013	0.000153249	UP_aPT	NP	NO_DE	NO_DE	NO_DE	UP_aPT	0.698017544140981	3.28568810510886e-163	TRUE	TRUE	FALSE	FALSE	TRUE	none	1650	133367	27678	0.917936	22.9051	3.92532e-41	2.88353e-39	0.960644	34.2349	2.54365e-56	9.17916e-55	0.900097	3.88381e-37	8.39874e-36	61.596
	GEM	GMEB2	chr8-94234192-94234671	PT.ATACpeak.66745	none	none	intergenic		none	intergenic	1.11055e-09	1.35196	0.033	0.013	0.000153249	UP_aPT	NP	NO_DE	NO_DE	NO_DE	NO_DE	NO_DE	NO_DE	TRUE	TRUE	FALSE	FALSE	TRUE	none	1650	133367	27678	0.917936	22.9051	3.92532e-41	2.88353e-39	0.933359	25.7416	2.12363e-45	2.83013e-44	0.645399	4.2079e-13	2.00358e-12	65.7154
	GEM	GATA5	chr8-94234192-94234671	PT.ATACpeak.66745	none	none	intergenic		none	intergenic	1.11055e-09	1.35196	0.033	0.013	0.000153249	UP_aPT	NP	NO_DE	NO_DE	NO_DE	NO_DE	NO_DE	NO_DE	TRUE	TRUE	FALSE	FALSE	TRUE	none	1650	133367	27678	0.917936	22.9051	3.92532e-41	2.88353e-39	0.141447	1.41448	0.160391	0.172378	0.318117	0.00125798	0.0024453	18.6738
	GEM	STAT1	chr8-94234192-94234671	PT.ATACpeak.66745	none	none	intergenic		none	intergenic	1.11055e-09	1.35196	0.033	0.013	0.000153249	UP_aPT	NP	NO_DE	NO_DE	NO_DE	UP_aPT	0.363550540147471	3.21803760380539e-18	TRUE	TRUE	FALSE	FALSE	TRUE	none	1650	133367	27678	0.917936	22.9051	3.92532e-41	2.88353e-39	0.912307	22.0543	8.82489e-40	7.617e-39	0.880348	1.64059e-33	2.93609e-32	49.1047
	GEM	NR2F1	chr8-94234192-94234671	PT.ATACpeak.66745	none	none	intergenic		none	intergenic	1.11055e-09	1.35196	0.033	0.013	0.000153249	UP_aPT	NP	NO_DE	NO_DE	NO_DE	UP_PT	-0.236056677690842	2.96909855672111e-18	TRUE	TRUE	FALSE	FALSE	TRUE	none	1650	133367	27678	0.917936	22.9051	3.92532e-41	2.88353e-39	-0.940941	-27.5122	6.86817e-48	1.12683e-46	0.827599	2.55885e-26	2.82563e-25	26.7799
	GEM	REL	chr8-94234192-94234671	PT.ATACpeak.66745	none	none	intergenic		none	intergenic	1.11055e-09	1.35196	0.033	0.013	0.000153249	UP_aPT	NP	NO_DE	NO_DE	NO_DE	UP_aPT	0.222907817043191	2.61227731360457e-09	TRUE	TRUE	FALSE	FALSE	TRUE	none	1650	133367	27678	0.917936	22.9051	3.92532e-41	2.88353e-39	0.95283	31.0789	1.50581e-52	3.76261e-51	0.907631	1.0031e-38	2.47909e-37	60.1342
	GEM	TFAP2E	chr8-94234192-94234671	PT.ATACpeak.66745	none	none	intergenic		none	intergenic	1.11055e-09	1.35196	0.033	0.013	0.000153249	UP_aPT	NP	NO_DE	NO_DE	NO_DE	NO_DE	NO_DE	NO_DE	TRUE	TRUE	FALSE	FALSE	TRUE	none	1650	133367	27678	0.917936	22.9051	3.92532e-41	2.88353e-39	0.952785	31.0627	1.57729e-52	3.93533e-51	0.711951	1.00831e-16	6.30495e-16	41.3973
	GEM	GLIS3	chr8-94234192-94234671	PT.ATACpeak.66745	none	none	intergenic		none	intergenic	1.11055e-09	1.35196	0.033	0.013	0.000153249	UP_aPT	NP	NO_DE	NO_DE	NO_DE	UP_aPT	0.899964322730154	5.00346380372188e-142	TRUE	TRUE	FALSE	FALSE	TRUE	none	1650	133367	27678	0.917936	22.9051	3.92532e-41	2.88353e-39	0.765038	11.7603	1.94247e-20	5.00348e-20	0.482439	3.71925e-07	1.12882e-06	38.3409
	GEM	HOXA10	chr8-94234192-94234671	PT.ATACpeak.66745	none	none	intergenic		none	intergenic	1.11055e-09	1.35196	0.033	0.013	0.000153249	UP_aPT	NP	NO_DE	NO_DE	NO_DE	NO_DE	NO_DE	NO_DE	TRUE	TRUE	FALSE	FALSE	TRUE	none	1650	133367	27678	0.917936	22.9051	3.92532e-41	2.88353e-39	0.695256	9.57575	1.00902e-15	2.06645e-15	0.697184	7.79559e-16	4.59763e-15	95.7477
	GEM	ELF4	chr8-94234192-94234671	PT.ATACpeak.66745	none	none	intergenic		none	intergenic	1.11055e-09	1.35196	0.033	0.013	0.000153249	UP_aPT	NP	NO_DE	NO_DE	NO_DE	NO_DE	NO_DE	NO_DE	TRUE	TRUE	FALSE	FALSE	TRUE	none	1650	133367	27678	0.917936	22.9051	3.92532e-41	2.88353e-39	0.909554	21.666	3.75259e-39	3.09462e-38	0.922614	2.48128e-42	7.5752e-41	75.6819
	GEM	SOX4	chr8-94234192-94234671	PT.ATACpeak.66745	none	none	intergenic		none	intergenic	1.11055e-09	1.35196	0.033	0.013	0.000153249	UP_aPT	NP	NO_DE	NO_DE	NO_DE	UP_aPT	0.978974120585437	3.68894690548909e-186	TRUE	TRUE	FALSE	FALSE	TRUE	none	1650	133367	27678	0.917936	22.9051	3.92532e-41	2.88353e-39	0.861847	16.8225	1.18359e-30	5.44301e-30	0.872365	3.18275e-32	4.85838e-31	35.949
	GEM	REST	chr8-94234192-94234671	PT.ATACpeak.66745	none	none	intergenic		none	intergenic	1.11055e-09	1.35196	0.033	0.013	0.000153249	UP_aPT	NP	NO_DE	NO_DE	NO_DE	NO_DE	none	none	TRUE	TRUE	FALSE	FALSE	TRUE	none	1650	133367	27678	0.917936	22.9051	3.92532e-41	2.88353e-39	-0.866291	-17.1675	2.66655e-31	1.27731e-30	0.589343	1.11479e-10	4.4851e-10	17.2121
	GEM	ZNF148	chr8-94234192-94234671	PT.ATACpeak.66745	none	none	intergenic		none	intergenic	1.11055e-09	1.35196	0.033	0.013	0.000153249	UP_aPT	NP	NO_DE	NO_DE	NO_DE	NO_DE	none	none	TRUE	TRUE	FALSE	FALSE	TRUE	none	1650	133367	27678	0.917936	22.9051	3.92532e-41	2.88353e-39	0.92942	24.9327	3.2188e-44	3.90166e-43	0.500461	1.14446e-07	3.64403e-07	65.3168
	GEM	HOXB4	chr8-94234192-94234671	PT.ATACpeak.66745	none	none	intergenic		none	intergenic	1.11055e-09	1.35196	0.033	0.013	0.000153249	UP_aPT	NP	NO_DE	NO_DE	NO_DE	NO_DE	NO_DE	NO_DE	TRUE	TRUE	FALSE	FALSE	TRUE	none	1650	133367	27678	0.917936	22.9051	3.92532e-41	2.88353e-39	0.717213	10.1887	4.71463e-17	1.02752e-16	0.458904	1.57126e-06	4.43199e-06	94.5517
	GEM	E2F2	chr8-94234192-94234671	PT.ATACpeak.66745	none	none	intergenic		none	intergenic	1.11055e-09	1.35196	0.033	0.013	0.000153249	UP_aPT	NP	NO_DE	NO_DE	NO_DE	NO_DE	NO_DE	NO_DE	TRUE	TRUE	FALSE	FALSE	TRUE	none	1650	133367	27678	0.917936	22.9051	3.92532e-41	2.88353e-39	0.863463	16.9462	6.92502e-31	3.23173e-30	0.64222	5.95467e-13	2.80952e-12	84.0537
	GEM	GRHL1	chr8-94234192-94234671	PT.ATACpeak.66745	none	none	intergenic		none	intergenic	1.11055e-09	1.35196	0.033	0.013	0.000153249	UP_aPT	NP	NO_DE	NO_DE	NO_DE	NO_DE	none	none	TRUE	TRUE	FALSE	FALSE	TRUE	none	1650	133367	27678	0.917936	22.9051	3.92532e-41	2.88353e-39	0.753776	11.3554	1.42767e-19	3.51863e-19	0.531671	1.25682e-08	4.31979e-08	54.0215
	GEM	ONECUT2	chr8-94234192-94234671	PT.ATACpeak.66745	none	none	intergenic		none	intergenic	1.11055e-09	1.35196	0.033	0.013	0.000153249	UP_aPT	NP	NO_DE	NO_DE	NO_DE	NO_DE	NO_DE	NO_DE	TRUE	TRUE	FALSE	FALSE	TRUE	none	1650	133367	27678	0.917936	22.9051	3.92532e-41	2.88353e-39	0.641768	8.28424	6.25433e-13	1.12972e-12	0.352807	0.000317961	0.000673558	99.3356
	GEM	THAP11	chr8-94234192-94234671	PT.ATACpeak.66745	none	none	intergenic		none	intergenic	1.11055e-09	1.35196	0.033	0.013	0.000153249	UP_aPT	NP	NO_DE	NO_DE	NO_DE	NO_DE	NO_DE	NO_DE	TRUE	TRUE	FALSE	FALSE	TRUE	none	1650	133367	27678	0.917936	22.9051	3.92532e-41	2.88353e-39	0.239342	2.44029	0.0164715	0.0187558	0.345106	0.000437516	0.000908283	10.302
	GEM	GCM1	chr8-94234192-94234671	PT.ATACpeak.66745	none	none	intergenic		none	intergenic	1.11055e-09	1.35196	0.033	0.013	0.000153249	UP_aPT	NP	NO_DE	NO_DE	NO_DE	NO_DE	NO_DE	NO_DE	TRUE	TRUE	FALSE	FALSE	TRUE	none	1650	133367	27678	0.917936	22.9051	3.92532e-41	2.88353e-39	0.253973	2.59944	0.0107799	0.0123937	0.399938	3.7474e-05	9.08833e-05	74.0872
	GEM	ETS2	chr8-94234192-94234671	PT.ATACpeak.66745	none	none	intergenic		none	intergenic	1.11055e-09	1.35196	0.033	0.013	0.000153249	UP_aPT	NP	NO_DE	NO_DE	NO_DE	UP_aPT	0.325667627452835	4.34062820795977e-27	TRUE	TRUE	FALSE	FALSE	TRUE	none	1650	133367	27678	0.917936	22.9051	3.92532e-41	2.88353e-39	0.904073	20.9414	5.8554e-38	4.41709e-37	0.6923	1.49268e-15	8.51317e-15	77.5423
	GEM	MAF	chr8-94234192-94234671	PT.ATACpeak.66745	none	none	intergenic		none	intergenic	1.11055e-09	1.35196	0.033	0.013	0.000153249	UP_aPT	NP	NO_DE	NO_DE	NO_DE	UP_PT	-0.975710953635616	4.52774510664514e-166	TRUE	TRUE	FALSE	FALSE	TRUE	none	1650	133367	27678	0.917936	22.9051	3.92532e-41	2.88353e-39	-0.229977	-2.33936	0.0213463	0.0241655	0.535028	9.77756e-09	3.42875e-08	1.39866
	GEM	FOXO3	chr8-94234192-94234671	PT.ATACpeak.66745	none	none	intergenic		none	intergenic	1.11055e-09	1.35196	0.033	0.013	0.000153249	UP_aPT	NP	NO_DE	NO_DE	NO_DE	UP_PT	-0.303953631128161	4.21436473903807e-12	TRUE	TRUE	FALSE	FALSE	TRUE	none	1650	133367	27678	0.917936	22.9051	3.92532e-41	2.88353e-39	0.541427	6.3751	6.0118e-09	9.13094e-09	0.364961	0.000188945	0.00041907	71.1638
	GEM	SOX9	chr8-94234192-94234671	PT.ATACpeak.66745	none	none	intergenic		none	intergenic	1.11055e-09	1.35196	0.033	0.013	0.000153249	UP_aPT	NP	NO_DE	NO_DE	NO_DE	UP_aPT	0.623210035013561	1.91851066693432e-194	TRUE	TRUE	FALSE	FALSE	TRUE	none	1650	133367	27678	0.917936	22.9051	3.92532e-41	2.88353e-39	0.81025	13.6858	1.79676e-24	5.74168e-24	0.70583	2.38999e-16	1.4593e-15	36.6134
	GEM	TFE3	chr8-94234192-94234671	PT.ATACpeak.66745	none	none	intergenic		none	intergenic	1.11055e-09	1.35196	0.033	0.013	0.000153249	UP_aPT	NP	NO_DE	NO_DE	NO_DE	NO_DE	NO_DE	NO_DE	TRUE	TRUE	FALSE	FALSE	TRUE	none	1650	133367	27678	0.917936	22.9051	3.92532e-41	2.88353e-39	0.940403	27.376	1.05661e-47	1.70662e-46	0.906909	1.44335e-38	3.405e-37	47.7758
	GEM	HOXB7	chr8-94234192-94234671	PT.ATACpeak.66745	none	none	intergenic		none	intergenic	1.11055e-09	1.35196	0.033	0.013	0.000153249	UP_aPT	NP	NO_DE	NO_DE	NO_DE	NO_DE	NO_DE	NO_DE	TRUE	TRUE	FALSE	FALSE	TRUE	none	1650	133367	27678	0.917936	22.9051	3.92532e-41	2.88353e-39	0.800682	13.2307	1.56138e-23	4.73459e-23	0.412054	2.04814e-05	5.06183e-05	98.2725
	GEM	TFDP1	chr8-94234192-94234671	PT.ATACpeak.66745	none	none	intergenic		none	intergenic	1.11055e-09	1.35196	0.033	0.013	0.000153249	UP_aPT	NP	NO_DE	NO_DE	NO_DE	NO_DE	none	none	TRUE	TRUE	FALSE	FALSE	TRUE	none	1650	133367	27678	0.917936	22.9051	3.92532e-41	2.88353e-39	0.908442	21.5141	6.64365e-39	5.37776e-38	0.787895	2.35438e-22	1.97084e-21	64.7852
	GEM	EGR2	chr8-94234192-94234671	PT.ATACpeak.66745	none	none	intergenic		none	intergenic	1.11055e-09	1.35196	0.033	0.013	0.000153249	UP_aPT	NP	NO_DE	NO_DE	NO_DE	NO_DE	NO_DE	NO_DE	TRUE	TRUE	FALSE	FALSE	TRUE	none	1650	133367	27678	0.917936	22.9051	3.92532e-41	2.88353e-39	0.966666	37.3749	8.58845e-60	4.50691e-58	0.512441	5.03147e-08	1.65274e-07	63.855
	GEM	SRF	chr8-94234192-94234671	PT.ATACpeak.66745	none	none	intergenic		none	intergenic	1.11055e-09	1.35196	0.033	0.013	0.000153249	UP_aPT	NP	NO_DE	NO_DE	NO_DE	NO_DE	NO_DE	NO_DE	TRUE	TRUE	FALSE	FALSE	TRUE	none	1650	133367	27678	0.917936	22.9051	3.92532e-41	2.88353e-39	0.923016	23.7481	1.94148e-42	2.0501e-41	0.779044	1.38369e-21	1.1399e-20	69.1705
	GEM	RFX2	chr8-94234192-94234671	PT.ATACpeak.66745	none	none	intergenic		none	intergenic	1.11055e-09	1.35196	0.033	0.013	0.000153249	UP_aPT	NP	NO_DE	NO_DE	NO_DE	UP_aPT	0.284196615058805	2.30353439840989e-18	TRUE	TRUE	FALSE	FALSE	TRUE	none	1650	133367	27678	0.917936	22.9051	3.92532e-41	2.88353e-39	0.889369	19.2575	4.4099e-35	2.71399e-34	0.923879	1.14121e-42	3.7018e-41	78.8711
	GEM	STAT3	chr8-94234192-94234671	PT.ATACpeak.66745	none	none	intergenic		none	intergenic	1.11055e-09	1.35196	0.033	0.013	0.000153249	UP_aPT	NP	NO_DE	NO_DE	NO_DE	UP_aPT	0.569003677073764	5.59342212765026e-63	TRUE	TRUE	FALSE	FALSE	TRUE	none	1650	133367	27678	0.917936	22.9051	3.92532e-41	2.88353e-39	0.907445	21.38	1.10213e-38	8.78217e-38	0.760319	4.54068e-20	3.36659e-19	39.404
	GEM	FIGLA	chr8-94234192-94234671	PT.ATACpeak.66745	none	none	intergenic		none	intergenic	1.11055e-09	1.35196	0.033	0.013	0.000153249	UP_aPT	NP	NO_DE	NO_DE	NO_DE	NO_DE	NO_DE	NO_DE	TRUE	TRUE	FALSE	FALSE	TRUE	none	1650	133367	27678	0.917936	22.9051	3.92532e-41	2.88353e-39	-0.87987	-18.3291	1.97111e-33	1.08679e-32	0.376256	0.000114305	0.000262496	25.9826
	GEM	KLF3	chr8-94234192-94234671	PT.ATACpeak.66745	none	none	intergenic		none	intergenic	1.11055e-09	1.35196	0.033	0.013	0.000153249	UP_aPT	NP	NO_DE	NO_DE	NO_DE	UP_aPT	0.173770065080168	4.58535613428856e-08	TRUE	TRUE	FALSE	FALSE	TRUE	none	1650	133367	27678	0.917936	22.9051	3.92532e-41	2.88353e-39	0.944348	28.4195	4.05616e-49	7.40399e-48	0.819496	1.97269e-25	2.08944e-24	67.3101
	GEM	CREB1	chr8-94234192-94234671	PT.ATACpeak.66745	none	none	intergenic		none	intergenic	1.11055e-09	1.35196	0.033	0.013	0.000153249	UP_aPT	NP	NO_DE	NO_DE	NO_DE	UP_aPT	0.151349886967739	0.00642003827789935	TRUE	TRUE	FALSE	FALSE	TRUE	none	1650	133367	27678	0.917936	22.9051	3.92532e-41	2.88353e-39	0.954381	31.6414	3.0399e-53	8.09428e-52	0.794014	6.58195e-23	5.88971e-22	60.4
	GEM	HOXA2	chr8-94234192-94234671	PT.ATACpeak.66745	none	none	intergenic		none	intergenic	1.11055e-09	1.35196	0.033	0.013	0.000153249	UP_aPT	NP	NO_DE	NO_DE	NO_DE	NO_DE	NO_DE	NO_DE	TRUE	TRUE	FALSE	FALSE	TRUE	none	1650	133367	27678	0.917936	22.9051	3.92532e-41	2.88353e-39	0.564698	6.77359	9.38407e-10	1.47448e-09	0.368054	0.000164951	0.00037384	99.6013
	GEM	EGR1	chr8-94234192-94234671	PT.ATACpeak.66745	none	none	intergenic		none	intergenic	1.11055e-09	1.35196	0.033	0.013	0.000153249	UP_aPT	NP	NO_DE	NO_DE	NO_DE	UP_aPT	0.598434097965619	1.27143515026078e-54	TRUE	TRUE	FALSE	FALSE	TRUE	none	1650	133367	27678	0.917936	22.9051	3.92532e-41	2.88353e-39	0.95801	33.0753	5.70816e-55	1.7968e-53	0.863375	7.13286e-31	1.02832e-29	63.0577
	ETNK2	ZNF449	chr1-204145025-204145438	PT.ATACpeak.10382	ETNK2	ETNK2	intron		ENST00000367197.5, ENST00000422072.5, ENST00000477125.1, ENST00000367201.7, ENST00000367202.9, ENST00000472340.5, ENST00000422699.5, ENST00000452983.5, ENST00000444817.1	1to5kb, intron	2.74124e-47	-2.05997	0.03	0.125	3.78272e-42	UP_PT	NO_NP	UP_PT	-0.562549490014413	2.88527066815866e-84	NO_DE	NO_DE	NO_DE	FALSE	TRUE	FALSE	TRUE	FALSE	none	254	52466	6564	0.918009	22.9166	3.76556e-41	2.77089e-39	-0.405943	-4.39724	2.78588e-05	3.61334e-05	0.555541	1.9825e-09	7.29731e-09	43.6564
	ETNK2	VDR	chr1-204145025-204145438	PT.ATACpeak.10382	ETNK2	ETNK2	intron		ENST00000367197.5, ENST00000422072.5, ENST00000477125.1, ENST00000367201.7, ENST00000367202.9, ENST00000472340.5, ENST00000422699.5, ENST00000452983.5, ENST00000444817.1	1to5kb, intron	2.74124e-47	-2.05997	0.03	0.125	3.78272e-42	UP_PT	NO_NP	UP_PT	-0.562549490014413	2.88527066815866e-84	UP_PT	-0.734201257488775	1.99207194372959e-75	FALSE	TRUE	FALSE	TRUE	FALSE	none	254	52466	6564	0.918009	22.9166	3.76556e-41	2.77089e-39	0.894121	19.7652	5.77275e-36	3.78269e-35	0.794247	6.2657e-23	5.70508e-22	14.4215
	ETNK2	ETS2	chr1-204145025-204145438	PT.ATACpeak.10382	ETNK2	ETNK2	intron		ENST00000367197.5, ENST00000422072.5, ENST00000477125.1, ENST00000367201.7, ENST00000367202.9, ENST00000472340.5, ENST00000422699.5, ENST00000452983.5, ENST00000444817.1	1to5kb, intron	2.74124e-47	-2.05997	0.03	0.125	3.78272e-42	UP_PT	NO_NP	UP_PT	-0.562549490014413	2.88527066815866e-84	UP_aPT	0.325667627452835	4.34062820795977e-27	FALSE	TRUE	FALSE	TRUE	FALSE	none	254	52466	6564	0.918009	22.9166	3.76556e-41	2.77089e-39	-0.929873	-25.0224	2.37359e-44	2.91017e-43	0.6923	1.49268e-15	8.51317e-15	77.5423
	ETNK2	POU2F1	chr1-204145025-204145438	PT.ATACpeak.10382	ETNK2	ETNK2	intron		ENST00000367197.5, ENST00000422072.5, ENST00000477125.1, ENST00000367201.7, ENST00000367202.9, ENST00000472340.5, ENST00000422699.5, ENST00000452983.5, ENST00000444817.1	1to5kb, intron	2.74124e-47	-2.05997	0.03	0.125	3.78272e-42	UP_PT	NO_NP	UP_PT	-0.562549490014413	2.88527066815866e-84	UP_aPT	0.219110832294126	0.00201882384684148	FALSE	TRUE	FALSE	TRUE	FALSE	none	254	52466	6564	0.918009	22.9166	3.76556e-41	2.77089e-39	-0.843806	-15.5656	3.06774e-28	1.21551e-27	0.334695	0.000665077	0.00136433	91.6282
	ETNK2	KLF2	chr1-204145025-204145438	PT.ATACpeak.10382	ETNK2	ETNK2	intron		ENST00000367197.5, ENST00000422072.5, ENST00000477125.1, ENST00000367201.7, ENST00000367202.9, ENST00000472340.5, ENST00000422699.5, ENST00000452983.5, ENST00000444817.1	1to5kb, intron	2.74124e-47	-2.05997	0.03	0.125	3.78272e-42	UP_PT	NO_NP	UP_PT	-0.562549490014413	2.88527066815866e-84	NO_DE	NO_DE	NO_DE	FALSE	TRUE	FALSE	TRUE	FALSE	none	254	52466	6564	0.918009	22.9166	3.76556e-41	2.77089e-39	-0.906854	-21.3015	1.48341e-38	1.17068e-37	0.560528	1.32294e-09	4.90431e-09	66.9114
	ETNK2	BACH2	chr1-204145025-204145438	PT.ATACpeak.10382	ETNK2	ETNK2	intron		ENST00000367197.5, ENST00000422072.5, ENST00000477125.1, ENST00000367201.7, ENST00000367202.9, ENST00000472340.5, ENST00000422699.5, ENST00000452983.5, ENST00000444817.1	1to5kb, intron	2.74124e-47	-2.05997	0.03	0.125	3.78272e-42	UP_PT	NO_NP	UP_PT	-0.562549490014413	2.88527066815866e-84	UP_aPT	1.10582559106483	1.07942859736504e-173	FALSE	TRUE	FALSE	TRUE	FALSE	none	254	52466	6564	0.918009	22.9166	3.76556e-41	2.77089e-39	-0.937507	-26.6716	1.00773e-46	1.50157e-45	0.929515	3.0198e-44	1.04485e-42	46.5799
	ETNK2	HOXB2	chr1-204145025-204145438	PT.ATACpeak.10382	ETNK2	ETNK2	intron		ENST00000367197.5, ENST00000422072.5, ENST00000477125.1, ENST00000367201.7, ENST00000367202.9, ENST00000472340.5, ENST00000422699.5, ENST00000452983.5, ENST00000444817.1	1to5kb, intron	2.74124e-47	-2.05997	0.03	0.125	3.78272e-42	UP_PT	NO_NP	UP_PT	-0.562549490014413	2.88527066815866e-84	NO_DE	NO_DE	NO_DE	FALSE	TRUE	FALSE	TRUE	FALSE	none	254	52466	6564	0.918009	22.9166	3.76556e-41	2.77089e-39	-0.368601	-3.92536	0.000161011	0.000202027	0.533088	1.1308e-08	3.91258e-08	57.3436
	ETNK2	FOXP1	chr1-204145025-204145438	PT.ATACpeak.10382	ETNK2	ETNK2	intron		ENST00000367197.5, ENST00000422072.5, ENST00000477125.1, ENST00000367201.7, ENST00000367202.9, ENST00000472340.5, ENST00000422699.5, ENST00000452983.5, ENST00000444817.1	1to5kb, intron	2.74124e-47	-2.05997	0.03	0.125	3.78272e-42	UP_PT	NO_NP	UP_PT	-0.562549490014413	2.88527066815866e-84	UP_aPT	0.388691559302399	1.05723370607433e-14	FALSE	TRUE	FALSE	TRUE	FALSE	none	254	52466	6564	0.918009	22.9166	3.76556e-41	2.77089e-39	-0.505302	-5.79671	8.24201e-08	1.19297e-07	0.847231	1.12914e-28	1.46506e-27	51.8953
	ETNK2	EGR3	chr1-204145025-204145438	PT.ATACpeak.10382	ETNK2	ETNK2	intron		ENST00000367197.5, ENST00000422072.5, ENST00000477125.1, ENST00000367201.7, ENST00000367202.9, ENST00000472340.5, ENST00000422699.5, ENST00000452983.5, ENST00000444817.1	1to5kb, intron	2.74124e-47	-2.05997	0.03	0.125	3.78272e-42	UP_PT	NO_NP	UP_PT	-0.562549490014413	2.88527066815866e-84	NO_DE	NO_DE	NO_DE	FALSE	TRUE	FALSE	TRUE	FALSE	none	254	52466	6564	0.918009	22.9166	3.76556e-41	2.77089e-39	-0.877904	-18.1498	4.15767e-33	2.24198e-32	0.678277	8.99115e-15	4.86084e-14	62.9248
	ETNK2	E2F2	chr1-204145025-204145438	PT.ATACpeak.10382	ETNK2	ETNK2	intron		ENST00000367197.5, ENST00000422072.5, ENST00000477125.1, ENST00000367201.7, ENST00000367202.9, ENST00000472340.5, ENST00000422699.5, ENST00000452983.5, ENST00000444817.1	1to5kb, intron	2.74124e-47	-2.05997	0.03	0.125	3.78272e-42	UP_PT	NO_NP	UP_PT	-0.562549490014413	2.88527066815866e-84	NO_DE	NO_DE	NO_DE	FALSE	TRUE	FALSE	TRUE	FALSE	none	254	52466	6564	0.918009	22.9166	3.76556e-41	2.77089e-39	-0.89206	-19.541	1.41099e-35	8.98885e-35	0.64222	5.95467e-13	2.80952e-12	84.0537
	ETNK2	ZFP57	chr1-204145025-204145438	PT.ATACpeak.10382	ETNK2	ETNK2	intron		ENST00000367197.5, ENST00000422072.5, ENST00000477125.1, ENST00000367201.7, ENST00000367202.9, ENST00000472340.5, ENST00000422699.5, ENST00000452983.5, ENST00000444817.1	1to5kb, intron	2.74124e-47	-2.05997	0.03	0.125	3.78272e-42	UP_PT	NO_NP	UP_PT	-0.562549490014413	2.88527066815866e-84	NO_DE	NO_DE	NO_DE	FALSE	TRUE	FALSE	TRUE	FALSE	none	254	52466	6564	0.918009	22.9166	3.76556e-41	2.77089e-39	-0.630501	-8.04139	2.07005e-12	3.65386e-12	0.545081	4.5332e-09	1.63384e-08	90.8309
	ETNK2	ZNF140	chr1-204145025-204145438	PT.ATACpeak.10382	ETNK2	ETNK2	intron		ENST00000367197.5, ENST00000422072.5, ENST00000477125.1, ENST00000367201.7, ENST00000367202.9, ENST00000472340.5, ENST00000422699.5, ENST00000452983.5, ENST00000444817.1	1to5kb, intron	2.74124e-47	-2.05997	0.03	0.125	3.78272e-42	UP_PT	NO_NP	UP_PT	-0.562549490014413	2.88527066815866e-84	NO_DE	none	none	FALSE	TRUE	FALSE	TRUE	FALSE	none	254	52466	6564	0.918009	22.9166	3.76556e-41	2.77089e-39	0.0654781	0.649594	0.517474	0.53455	0.41687	1.60042e-05	4.03212e-05	22.1289
	ETNK2	MEOX2	chr1-204145025-204145438	PT.ATACpeak.10382	ETNK2	ETNK2	intron		ENST00000367197.5, ENST00000422072.5, ENST00000477125.1, ENST00000367201.7, ENST00000367202.9, ENST00000472340.5, ENST00000422699.5, ENST00000452983.5, ENST00000444817.1	1to5kb, intron	2.74124e-47	-2.05997	0.03	0.125	3.78272e-42	UP_PT	NO_NP	UP_PT	-0.562549490014413	2.88527066815866e-84	NO_DE	NO_DE	NO_DE	FALSE	TRUE	FALSE	TRUE	FALSE	none	254	52466	6564	0.918009	22.9166	3.76556e-41	2.77089e-39	-0.581906	-7.08335	2.16034e-10	3.49038e-10	0.483977	3.37218e-07	1.0356e-06	92.2926
	ETNK2	NFATC1	chr1-204145025-204145438	PT.ATACpeak.10382	ETNK2	ETNK2	intron		ENST00000367197.5, ENST00000422072.5, ENST00000477125.1, ENST00000367201.7, ENST00000367202.9, ENST00000472340.5, ENST00000422699.5, ENST00000452983.5, ENST00000444817.1	1to5kb, intron	2.74124e-47	-2.05997	0.03	0.125	3.78272e-42	UP_PT	NO_NP	UP_PT	-0.562549490014413	2.88527066815866e-84	NO_DE	NO_DE	NO_DE	FALSE	TRUE	FALSE	TRUE	FALSE	none	254	52466	6564	0.918009	22.9166	3.76556e-41	2.77089e-39	-0.853591	-16.2208	1.6516e-29	7.06539e-29	0.906224	2.0322e-38	4.58571e-37	65.1839
	ETNK2	HOXA4	chr1-204145025-204145438	PT.ATACpeak.10382	ETNK2	ETNK2	intron		ENST00000367197.5, ENST00000422072.5, ENST00000477125.1, ENST00000367201.7, ENST00000367202.9, ENST00000472340.5, ENST00000422699.5, ENST00000452983.5, ENST00000444817.1	1to5kb, intron	2.74124e-47	-2.05997	0.03	0.125	3.78272e-42	UP_PT	NO_NP	UP_PT	-0.562549490014413	2.88527066815866e-84	NO_DE	NO_DE	NO_DE	FALSE	TRUE	FALSE	TRUE	FALSE	none	254	52466	6564	0.918009	22.9166	3.76556e-41	2.77089e-39	-0.722393	-10.342	2.19351e-17	4.85636e-17	0.773337	4.15309e-21	3.26584e-20	80.9973
	ETNK2	MAZ	chr1-204145025-204145438	PT.ATACpeak.10382	ETNK2	ETNK2	intron		ENST00000367197.5, ENST00000422072.5, ENST00000477125.1, ENST00000367201.7, ENST00000367202.9, ENST00000472340.5, ENST00000422699.5, ENST00000452983.5, ENST00000444817.1	1to5kb, intron	2.74124e-47	-2.05997	0.03	0.125	3.78272e-42	UP_PT	NO_NP	UP_PT	-0.562549490014413	2.88527066815866e-84	NO_DE	NO_DE	NO_DE	FALSE	TRUE	FALSE	TRUE	FALSE	none	254	52466	6564	0.918009	22.9166	3.76556e-41	2.77089e-39	-0.779108	-12.3032	1.36645e-21	3.73597e-21	0.866714	2.30759e-31	3.42182e-30	67.0443
	ETNK2	ETV6	chr1-204145025-204145438	PT.ATACpeak.10382	ETNK2	ETNK2	intron		ENST00000367197.5, ENST00000422072.5, ENST00000477125.1, ENST00000367201.7, ENST00000367202.9, ENST00000472340.5, ENST00000422699.5, ENST00000452983.5, ENST00000444817.1	1to5kb, intron	2.74124e-47	-2.05997	0.03	0.125	3.78272e-42	UP_PT	NO_NP	UP_PT	-0.562549490014413	2.88527066815866e-84	UP_aPT	0.413746518751627	3.67274075893832e-27	FALSE	TRUE	FALSE	TRUE	FALSE	none	254	52466	6564	0.918009	22.9166	3.76556e-41	2.77089e-39	-0.942944	-28.0362	1.32856e-48	2.31652e-47	0.799517	2.0155e-23	1.9019e-22	75.9477
	ETNK2	ELK4	chr1-204145025-204145438	PT.ATACpeak.10382	ETNK2	ETNK2	intron		ENST00000367197.5, ENST00000422072.5, ENST00000477125.1, ENST00000367201.7, ENST00000367202.9, ENST00000472340.5, ENST00000422699.5, ENST00000452983.5, ENST00000444817.1	1to5kb, intron	2.74124e-47	-2.05997	0.03	0.125	3.78272e-42	UP_PT	NO_NP	UP_PT	-0.562549490014413	2.88527066815866e-84	NO_DE	none	none	FALSE	TRUE	FALSE	TRUE	FALSE	none	254	52466	6564	0.918009	22.9166	3.76556e-41	2.77089e-39	-0.936608	-26.4625	1.98585e-46	2.88671e-45	0.410809	2.18169e-05	5.36634e-05	75.1503
	ETNK2	STAT3	chr1-204145025-204145438	PT.ATACpeak.10382	ETNK2	ETNK2	intron		ENST00000367197.5, ENST00000422072.5, ENST00000477125.1, ENST00000367201.7, ENST00000367202.9, ENST00000472340.5, ENST00000422699.5, ENST00000452983.5, ENST00000444817.1	1to5kb, intron	2.74124e-47	-2.05997	0.03	0.125	3.78272e-42	UP_PT	NO_NP	UP_PT	-0.562549490014413	2.88527066815866e-84	UP_aPT	0.569003677073764	5.59342212765026e-63	FALSE	TRUE	FALSE	TRUE	FALSE	none	254	52466	6564	0.918009	22.9166	3.76556e-41	2.77089e-39	-0.886001	-18.9159	1.76312e-34	1.04181e-33	0.760319	4.54068e-20	3.36659e-19	39.404
	ETNK2	TGIF1	chr1-204145025-204145438	PT.ATACpeak.10382	ETNK2	ETNK2	intron		ENST00000367197.5, ENST00000422072.5, ENST00000477125.1, ENST00000367201.7, ENST00000367202.9, ENST00000472340.5, ENST00000422699.5, ENST00000452983.5, ENST00000444817.1	1to5kb, intron	2.74124e-47	-2.05997	0.03	0.125	3.78272e-42	UP_PT	NO_NP	UP_PT	-0.562549490014413	2.88527066815866e-84	UP_aPT	0.152529690508495	1.09302613172555e-07	FALSE	TRUE	FALSE	TRUE	FALSE	none	254	52466	6564	0.918009	22.9166	3.76556e-41	2.77089e-39	-0.56547	-6.78719	8.8019e-10	1.38471e-09	0.320433	0.00115328	0.00225019	57.0779
	ETNK2	ZNF148	chr1-204145025-204145438	PT.ATACpeak.10382	ETNK2	ETNK2	intron		ENST00000367197.5, ENST00000422072.5, ENST00000477125.1, ENST00000367201.7, ENST00000367202.9, ENST00000472340.5, ENST00000422699.5, ENST00000452983.5, ENST00000444817.1	1to5kb, intron	2.74124e-47	-2.05997	0.03	0.125	3.78272e-42	UP_PT	NO_NP	UP_PT	-0.562549490014413	2.88527066815866e-84	NO_DE	none	none	FALSE	TRUE	FALSE	TRUE	FALSE	none	254	52466	6564	0.918009	22.9166	3.76556e-41	2.77089e-39	-0.805881	-13.4743	4.89528e-24	1.5266e-23	0.500461	1.14446e-07	3.64403e-07	65.3168
	ETNK2	IRF7	chr1-204145025-204145438	PT.ATACpeak.10382	ETNK2	ETNK2	intron		ENST00000367197.5, ENST00000422072.5, ENST00000477125.1, ENST00000367201.7, ENST00000367202.9, ENST00000472340.5, ENST00000422699.5, ENST00000452983.5, ENST00000444817.1	1to5kb, intron	2.74124e-47	-2.05997	0.03	0.125	3.78272e-42	UP_PT	NO_NP	UP_PT	-0.562549490014413	2.88527066815866e-84	NO_DE	NO_DE	NO_DE	FALSE	TRUE	FALSE	TRUE	FALSE	none	254	52466	6564	0.918009	22.9166	3.76556e-41	2.77089e-39	-0.857407	-16.4929	4.98566e-30	2.20321e-29	0.442525	4.0277e-06	1.0831e-05	62.1275
	ETNK2	GRHL1	chr1-204145025-204145438	PT.ATACpeak.10382	ETNK2	ETNK2	intron		ENST00000367197.5, ENST00000422072.5, ENST00000477125.1, ENST00000367201.7, ENST00000367202.9, ENST00000472340.5, ENST00000422699.5, ENST00000452983.5, ENST00000444817.1	1to5kb, intron	2.74124e-47	-2.05997	0.03	0.125	3.78272e-42	UP_PT	NO_NP	UP_PT	-0.562549490014413	2.88527066815866e-84	NO_DE	none	none	FALSE	TRUE	FALSE	TRUE	FALSE	none	254	52466	6564	0.918009	22.9166	3.76556e-41	2.77089e-39	-0.70862	-9.94199	1.61723e-16	3.43622e-16	0.531671	1.25682e-08	4.31979e-08	54.0215
	ETNK2	HNF4A	chr1-204145025-204145438	PT.ATACpeak.10382	ETNK2	ETNK2	intron		ENST00000367197.5, ENST00000422072.5, ENST00000477125.1, ENST00000367201.7, ENST00000367202.9, ENST00000472340.5, ENST00000422699.5, ENST00000452983.5, ENST00000444817.1	1to5kb, intron	2.74124e-47	-2.05997	0.03	0.125	3.78272e-42	UP_PT	NO_NP	UP_PT	-0.562549490014413	2.88527066815866e-84	UP_PT	-0.987309128108451	4.17801251956901e-175	FALSE	TRUE	FALSE	TRUE	FALSE	none	254	52466	6564	0.918009	22.9166	3.76556e-41	2.77089e-39	0.881111	18.4444	1.22235e-33	6.83526e-33	0.963404	7.7005e-58	5.70937e-56	30.7664
	ETNK2	ZNF382	chr1-204145025-204145438	PT.ATACpeak.10382	ETNK2	ETNK2	intron		ENST00000367197.5, ENST00000422072.5, ENST00000477125.1, ENST00000367201.7, ENST00000367202.9, ENST00000472340.5, ENST00000422699.5, ENST00000452983.5, ENST00000444817.1	1to5kb, intron	2.74124e-47	-2.05997	0.03	0.125	3.78272e-42	UP_PT	NO_NP	UP_PT	-0.562549490014413	2.88527066815866e-84	NO_DE	NO_DE	NO_DE	FALSE	TRUE	FALSE	TRUE	FALSE	none	254	52466	6564	0.918009	22.9166	3.76556e-41	2.77089e-39	-0.0104621	-0.103575	0.917718	0.9225	0.680418	6.87878e-15	3.75799e-14	23.0591
	ETNK2	MYC	chr1-204145025-204145438	PT.ATACpeak.10382	ETNK2	ETNK2	intron		ENST00000367197.5, ENST00000422072.5, ENST00000477125.1, ENST00000367201.7, ENST00000367202.9, ENST00000472340.5, ENST00000422699.5, ENST00000452983.5, ENST00000444817.1	1to5kb, intron	2.74124e-47	-2.05997	0.03	0.125	3.78272e-42	UP_PT	NO_NP	UP_PT	-0.562549490014413	2.88527066815866e-84	NO_DE	NO_DE	NO_DE	FALSE	TRUE	FALSE	TRUE	FALSE	none	254	52466	6564	0.918009	22.9166	3.76556e-41	2.77089e-39	-0.722504	-10.3454	2.15722e-17	4.77792e-17	0.585862	1.52254e-10	6.07844e-10	94.0201
	ETNK2	XBP1	chr1-204145025-204145438	PT.ATACpeak.10382	ETNK2	ETNK2	intron		ENST00000367197.5, ENST00000422072.5, ENST00000477125.1, ENST00000367201.7, ENST00000367202.9, ENST00000472340.5, ENST00000422699.5, ENST00000452983.5, ENST00000444817.1	1to5kb, intron	2.74124e-47	-2.05997	0.03	0.125	3.78272e-42	UP_PT	NO_NP	UP_PT	-0.562549490014413	2.88527066815866e-84	NO_DE	NO_DE	NO_DE	FALSE	TRUE	FALSE	TRUE	FALSE	none	254	52466	6564	0.918009	22.9166	3.76556e-41	2.77089e-39	-0.953171	-31.2001	1.06457e-52	2.69539e-51	0.354522	0.00029582	0.000631814	78.7383
	ETNK2	FLI1	chr1-204145025-204145438	PT.ATACpeak.10382	ETNK2	ETNK2	intron		ENST00000367197.5, ENST00000422072.5, ENST00000477125.1, ENST00000367201.7, ENST00000367202.9, ENST00000472340.5, ENST00000422699.5, ENST00000452983.5, ENST00000444817.1	1to5kb, intron	2.74124e-47	-2.05997	0.03	0.125	3.78272e-42	UP_PT	NO_NP	UP_PT	-0.562549490014413	2.88527066815866e-84	NO_DE	NO_DE	NO_DE	FALSE	TRUE	FALSE	TRUE	FALSE	none	254	52466	6564	0.918009	22.9166	3.76556e-41	2.77089e-39	-0.932533	-25.5663	3.80673e-45	4.97525e-44	0.30978	0.00171047	0.00326374	76.745
	ETNK2	MEIS1	chr1-204145025-204145438	PT.ATACpeak.10382	ETNK2	ETNK2	intron		ENST00000367197.5, ENST00000422072.5, ENST00000477125.1, ENST00000367201.7, ENST00000367202.9, ENST00000472340.5, ENST00000422699.5, ENST00000452983.5, ENST00000444817.1	1to5kb, intron	2.74124e-47	-2.05997	0.03	0.125	3.78272e-42	UP_PT	NO_NP	UP_PT	-0.562549490014413	2.88527066815866e-84	UP_PT	-0.279652196613079	9.78083584194843e-25	FALSE	TRUE	FALSE	TRUE	FALSE	none	254	52466	6564	0.918009	22.9166	3.76556e-41	2.77089e-39	0.683066	9.25851	4.92418e-15	9.76912e-15	0.837829	1.65895e-27	2.00231e-26	20.0027
	ETNK2	PBX2	chr1-204145025-204145438	PT.ATACpeak.10382	ETNK2	ETNK2	intron		ENST00000367197.5, ENST00000422072.5, ENST00000477125.1, ENST00000367201.7, ENST00000367202.9, ENST00000472340.5, ENST00000422699.5, ENST00000452983.5, ENST00000444817.1	1to5kb, intron	2.74124e-47	-2.05997	0.03	0.125	3.78272e-42	UP_PT	NO_NP	UP_PT	-0.562549490014413	2.88527066815866e-84	NO_DE	NO_DE	NO_DE	FALSE	TRUE	FALSE	TRUE	FALSE	none	254	52466	6564	0.918009	22.9166	3.76556e-41	2.77089e-39	-0.0726469	-0.721073	0.472581	0.489996	0.413404	1.91204e-05	4.74807e-05	2.19597
	ETNK2	ESRRA	chr1-204145025-204145438	PT.ATACpeak.10382	ETNK2	ETNK2	intron		ENST00000367197.5, ENST00000422072.5, ENST00000477125.1, ENST00000367201.7, ENST00000367202.9, ENST00000472340.5, ENST00000422699.5, ENST00000452983.5, ENST00000444817.1	1to5kb, intron	2.74124e-47	-2.05997	0.03	0.125	3.78272e-42	UP_PT	NO_NP	UP_PT	-0.562549490014413	2.88527066815866e-84	NO_DE	none	none	FALSE	TRUE	FALSE	TRUE	FALSE	none	254	52466	6564	0.918009	22.9166	3.76556e-41	2.77089e-39	0.799838	13.1919	1.87888e-23	5.67364e-23	0.683717	4.53352e-15	2.53e-14	32.6268
	ETNK2	RUNX2	chr1-204145025-204145438	PT.ATACpeak.10382	ETNK2	ETNK2	intron		ENST00000367197.5, ENST00000422072.5, ENST00000477125.1, ENST00000367201.7, ENST00000367202.9, ENST00000472340.5, ENST00000422699.5, ENST00000452983.5, ENST00000444817.1	1to5kb, intron	2.74124e-47	-2.05997	0.03	0.125	3.78272e-42	UP_PT	NO_NP	UP_PT	-0.562549490014413	2.88527066815866e-84	UP_aPT	0.222333260987639	4.22259237915313e-15	FALSE	TRUE	FALSE	TRUE	FALSE	none	254	52466	6564	0.918009	22.9166	3.76556e-41	2.77089e-39	-0.640406	-8.25441	7.247e-13	1.30515e-12	0.648393	3.02258e-13	1.45252e-12	54.1544
	ETNK2	FOS	chr1-204145025-204145438	PT.ATACpeak.10382	ETNK2	ETNK2	intron		ENST00000367197.5, ENST00000422072.5, ENST00000477125.1, ENST00000367201.7, ENST00000367202.9, ENST00000472340.5, ENST00000422699.5, ENST00000452983.5, ENST00000444817.1	1to5kb, intron	2.74124e-47	-2.05997	0.03	0.125	3.78272e-42	UP_PT	NO_NP	UP_PT	-0.562549490014413	2.88527066815866e-84	UP_aPT	0.251629965981286	3.40553297628579e-09	FALSE	TRUE	FALSE	TRUE	FALSE	none	254	52466	6564	0.918009	22.9166	3.76556e-41	2.77089e-39	-0.928958	-24.8422	4.38163e-44	5.2559e-43	0.613477	1.15472e-11	5.03615e-11	45.7826
	ETNK2	MEF2C	chr1-204145025-204145438	PT.ATACpeak.10382	ETNK2	ETNK2	intron		ENST00000367197.5, ENST00000422072.5, ENST00000477125.1, ENST00000367201.7, ENST00000367202.9, ENST00000472340.5, ENST00000422699.5, ENST00000452983.5, ENST00000444817.1	1to5kb, intron	2.74124e-47	-2.05997	0.03	0.125	3.78272e-42	UP_PT	NO_NP	UP_PT	-0.562549490014413	2.88527066815866e-84	NO_DE	NO_DE	NO_DE	FALSE	TRUE	FALSE	TRUE	FALSE	none	254	52466	6564	0.918009	22.9166	3.76556e-41	2.77089e-39	-0.643077	-8.31304	5.42484e-13	9.82519e-13	0.506847	7.41413e-08	2.40496e-07	87.7745
	ETNK2	ESR1	chr1-204145025-204145438	PT.ATACpeak.10382	ETNK2	ETNK2	intron		ENST00000367197.5, ENST00000422072.5, ENST00000477125.1, ENST00000367201.7, ENST00000367202.9, ENST00000472340.5, ENST00000422699.5, ENST00000452983.5, ENST00000444817.1	1to5kb, intron	2.74124e-47	-2.05997	0.03	0.125	3.78272e-42	UP_PT	NO_NP	UP_PT	-0.562549490014413	2.88527066815866e-84	UP_PT	-0.580424532168313	1.19350015961198e-51	FALSE	TRUE	FALSE	TRUE	FALSE	none	254	52466	6564	0.918009	22.9166	3.76556e-41	2.77089e-39	0.82918	14.6847	1.69654e-26	6.08043e-26	0.793559	7.247e-23	6.37491e-22	31.6966
	ETNK2	HOXB9	chr1-204145025-204145438	PT.ATACpeak.10382	ETNK2	ETNK2	intron		ENST00000367197.5, ENST00000422072.5, ENST00000477125.1, ENST00000367201.7, ENST00000367202.9, ENST00000472340.5, ENST00000422699.5, ENST00000452983.5, ENST00000444817.1	1to5kb, intron	2.74124e-47	-2.05997	0.03	0.125	3.78272e-42	UP_PT	NO_NP	UP_PT	-0.562549490014413	2.88527066815866e-84	NO_DE	NO_DE	NO_DE	FALSE	TRUE	FALSE	TRUE	FALSE	none	254	52466	6564	0.918009	22.9166	3.76556e-41	2.77089e-39	-0.707065	-9.89833	2.01163e-16	4.25459e-16	0.672929	1.73781e-14	8.92992e-14	87.243
	ETNK2	ETV2	chr1-204145025-204145438	PT.ATACpeak.10382	ETNK2	ETNK2	intron		ENST00000367197.5, ENST00000422072.5, ENST00000477125.1, ENST00000367201.7, ENST00000367202.9, ENST00000472340.5, ENST00000422699.5, ENST00000452983.5, ENST00000444817.1	1to5kb, intron	2.74124e-47	-2.05997	0.03	0.125	3.78272e-42	UP_PT	NO_NP	UP_PT	-0.562549490014413	2.88527066815866e-84	NO_DE	NO_DE	NO_DE	FALSE	TRUE	FALSE	TRUE	FALSE	none	254	52466	6564	0.918009	22.9166	3.76556e-41	2.77089e-39	-0.939455	-27.1401	2.23744e-47	3.51972e-46	0.463993	1.16106e-06	3.36644e-06	76.2134
	ETNK2	ELF4	chr1-204145025-204145438	PT.ATACpeak.10382	ETNK2	ETNK2	intron		ENST00000367197.5, ENST00000422072.5, ENST00000477125.1, ENST00000367201.7, ENST00000367202.9, ENST00000472340.5, ENST00000422699.5, ENST00000452983.5, ENST00000444817.1	1to5kb, intron	2.74124e-47	-2.05997	0.03	0.125	3.78272e-42	UP_PT	NO_NP	UP_PT	-0.562549490014413	2.88527066815866e-84	NO_DE	NO_DE	NO_DE	FALSE	TRUE	FALSE	TRUE	FALSE	none	254	52466	6564	0.918009	22.9166	3.76556e-41	2.77089e-39	-0.950977	-30.4408	9.52043e-52	2.20671e-50	0.922614	2.48128e-42	7.5752e-41	75.6819
	ETNK2	GMEB2	chr1-204145025-204145438	PT.ATACpeak.10382	ETNK2	ETNK2	intron		ENST00000367197.5, ENST00000422072.5, ENST00000477125.1, ENST00000367201.7, ENST00000367202.9, ENST00000472340.5, ENST00000422699.5, ENST00000452983.5, ENST00000444817.1	1to5kb, intron	2.74124e-47	-2.05997	0.03	0.125	3.78272e-42	UP_PT	NO_NP	UP_PT	-0.562549490014413	2.88527066815866e-84	NO_DE	NO_DE	NO_DE	FALSE	TRUE	FALSE	TRUE	FALSE	none	254	52466	6564	0.918009	22.9166	3.76556e-41	2.77089e-39	-0.95349	-31.3149	7.67279e-53	1.97114e-51	0.645399	4.2079e-13	2.00358e-12	65.7154
	ETNK2	TBP	chr1-204145025-204145438	PT.ATACpeak.10382	ETNK2	ETNK2	intron		ENST00000367197.5, ENST00000422072.5, ENST00000477125.1, ENST00000367201.7, ENST00000367202.9, ENST00000472340.5, ENST00000422699.5, ENST00000452983.5, ENST00000444817.1	1to5kb, intron	2.74124e-47	-2.05997	0.03	0.125	3.78272e-42	UP_PT	NO_NP	UP_PT	-0.562549490014413	2.88527066815866e-84	NO_DE	none	none	FALSE	TRUE	FALSE	TRUE	FALSE	none	254	52466	6564	0.918009	22.9166	3.76556e-41	2.77089e-39	-0.840472	-15.3551	7.93384e-28	3.06878e-27	0.311659	0.00159724	0.00305893	81.9275
	ETNK2	ATF3	chr1-204145025-204145438	PT.ATACpeak.10382	ETNK2	ETNK2	intron		ENST00000367197.5, ENST00000422072.5, ENST00000477125.1, ENST00000367201.7, ENST00000367202.9, ENST00000472340.5, ENST00000422699.5, ENST00000452983.5, ENST00000444817.1	1to5kb, intron	2.74124e-47	-2.05997	0.03	0.125	3.78272e-42	UP_PT	NO_NP	UP_PT	-0.562549490014413	2.88527066815866e-84	UP_aPT	0.782048771821176	4.88339641910807e-146	FALSE	TRUE	FALSE	TRUE	FALSE	none	254	52466	6564	0.918009	22.9166	3.76556e-41	2.77089e-39	-0.957696	-32.9441	8.16162e-55	2.5333e-53	0.978444	6.00962e-69	6.23799e-67	58.9383
	ETNK2	HOXB7	chr1-204145025-204145438	PT.ATACpeak.10382	ETNK2	ETNK2	intron		ENST00000367197.5, ENST00000422072.5, ENST00000477125.1, ENST00000367201.7, ENST00000367202.9, ENST00000472340.5, ENST00000422699.5, ENST00000452983.5, ENST00000444817.1	1to5kb, intron	2.74124e-47	-2.05997	0.03	0.125	3.78272e-42	UP_PT	NO_NP	UP_PT	-0.562549490014413	2.88527066815866e-84	NO_DE	NO_DE	NO_DE	FALSE	TRUE	FALSE	TRUE	FALSE	none	254	52466	6564	0.918009	22.9166	3.76556e-41	2.77089e-39	-0.586062	-7.16026	1.49569e-10	2.43387e-10	0.412054	2.04814e-05	5.06183e-05	98.2725
	ETNK2	SOX4	chr1-204145025-204145438	PT.ATACpeak.10382	ETNK2	ETNK2	intron		ENST00000367197.5, ENST00000422072.5, ENST00000477125.1, ENST00000367201.7, ENST00000367202.9, ENST00000472340.5, ENST00000422699.5, ENST00000452983.5, ENST00000444817.1	1to5kb, intron	2.74124e-47	-2.05997	0.03	0.125	3.78272e-42	UP_PT	NO_NP	UP_PT	-0.562549490014413	2.88527066815866e-84	UP_aPT	0.978974120585437	3.68894690548909e-186	FALSE	TRUE	FALSE	TRUE	FALSE	none	254	52466	6564	0.918009	22.9166	3.76556e-41	2.77089e-39	-0.835086	-15.0275	3.51867e-27	1.31117e-26	0.872365	3.18275e-32	4.85838e-31	35.949
	ETNK2	FOXO3	chr1-204145025-204145438	PT.ATACpeak.10382	ETNK2	ETNK2	intron		ENST00000367197.5, ENST00000422072.5, ENST00000477125.1, ENST00000367201.7, ENST00000367202.9, ENST00000472340.5, ENST00000422699.5, ENST00000452983.5, ENST00000444817.1	1to5kb, intron	2.74124e-47	-2.05997	0.03	0.125	3.78272e-42	UP_PT	NO_NP	UP_PT	-0.562549490014413	2.88527066815866e-84	UP_PT	-0.303953631128161	4.21436473903807e-12	FALSE	TRUE	FALSE	TRUE	FALSE	none	254	52466	6564	0.918009	22.9166	3.76556e-41	2.77089e-39	-0.386219	-4.145	7.22426e-05	9.20411e-05	0.364961	0.000188945	0.00041907	71.1638
	ETNK2	MAF	chr1-204145025-204145438	PT.ATACpeak.10382	ETNK2	ETNK2	intron		ENST00000367197.5, ENST00000422072.5, ENST00000477125.1, ENST00000367201.7, ENST00000367202.9, ENST00000472340.5, ENST00000422699.5, ENST00000452983.5, ENST00000444817.1	1to5kb, intron	2.74124e-47	-2.05997	0.03	0.125	3.78272e-42	UP_PT	NO_NP	UP_PT	-0.562549490014413	2.88527066815866e-84	UP_PT	-0.975710953635616	4.52774510664514e-166	FALSE	TRUE	FALSE	TRUE	FALSE	none	254	52466	6564	0.918009	22.9166	3.76556e-41	2.77089e-39	0.548983	6.50208	3.34081e-09	5.12731e-09	0.535028	9.77756e-09	3.42875e-08	1.39866
	ETNK2	GCM1	chr1-204145025-204145438	PT.ATACpeak.10382	ETNK2	ETNK2	intron		ENST00000367197.5, ENST00000422072.5, ENST00000477125.1, ENST00000367201.7, ENST00000367202.9, ENST00000472340.5, ENST00000422699.5, ENST00000452983.5, ENST00000444817.1	1to5kb, intron	2.74124e-47	-2.05997	0.03	0.125	3.78272e-42	UP_PT	NO_NP	UP_PT	-0.562549490014413	2.88527066815866e-84	NO_DE	NO_DE	NO_DE	FALSE	TRUE	FALSE	TRUE	FALSE	none	254	52466	6564	0.918009	22.9166	3.76556e-41	2.77089e-39	-0.404481	-4.3783	2.99603e-05	3.8808e-05	0.399938	3.7474e-05	9.08833e-05	74.0872
	ETNK2	IRF1	chr1-204145025-204145438	PT.ATACpeak.10382	ETNK2	ETNK2	intron		ENST00000367197.5, ENST00000422072.5, ENST00000477125.1, ENST00000367201.7, ENST00000367202.9, ENST00000472340.5, ENST00000422699.5, ENST00000452983.5, ENST00000444817.1	1to5kb, intron	2.74124e-47	-2.05997	0.03	0.125	3.78272e-42	UP_PT	NO_NP	UP_PT	-0.562549490014413	2.88527066815866e-84	NO_DE	NO_DE	NO_DE	FALSE	TRUE	FALSE	TRUE	FALSE	none	254	52466	6564	0.918009	22.9166	3.76556e-41	2.77089e-39	-0.862569	-16.8775	9.32268e-31	4.31432e-30	0.841229	6.40551e-28	7.91538e-27	46.9785
	ETNK2	SP3	chr1-204145025-204145438	PT.ATACpeak.10382	ETNK2	ETNK2	intron		ENST00000367197.5, ENST00000422072.5, ENST00000477125.1, ENST00000367201.7, ENST00000367202.9, ENST00000472340.5, ENST00000422699.5, ENST00000452983.5, ENST00000444817.1	1to5kb, intron	2.74124e-47	-2.05997	0.03	0.125	3.78272e-42	UP_PT	NO_NP	UP_PT	-0.562549490014413	2.88527066815866e-84	UP_aPT	0.200310053172068	0.00799769620084935	FALSE	TRUE	FALSE	TRUE	FALSE	none	254	52466	6564	0.918009	22.9166	3.76556e-41	2.77089e-39	-0.904853	-21.0408	4.00189e-38	3.05641e-37	0.69986	5.43137e-16	3.2401e-15	78.2067
	ETNK2	TGIF2	chr1-204145025-204145438	PT.ATACpeak.10382	ETNK2	ETNK2	intron		ENST00000367197.5, ENST00000422072.5, ENST00000477125.1, ENST00000367201.7, ENST00000367202.9, ENST00000472340.5, ENST00000422699.5, ENST00000452983.5, ENST00000444817.1	1to5kb, intron	2.74124e-47	-2.05997	0.03	0.125	3.78272e-42	UP_PT	NO_NP	UP_PT	-0.562549490014413	2.88527066815866e-84	NO_DE	none	none	FALSE	TRUE	FALSE	TRUE	FALSE	none	254	52466	6564	0.918009	22.9166	3.76556e-41	2.77089e-39	-0.896353	-20.0149	2.14789e-36	1.4517e-35	0.492611	1.92828e-07	6.10229e-07	42.9919
	ETNK2	SOX9	chr1-204145025-204145438	PT.ATACpeak.10382	ETNK2	ETNK2	intron		ENST00000367197.5, ENST00000422072.5, ENST00000477125.1, ENST00000367201.7, ENST00000367202.9, ENST00000472340.5, ENST00000422699.5, ENST00000452983.5, ENST00000444817.1	1to5kb, intron	2.74124e-47	-2.05997	0.03	0.125	3.78272e-42	UP_PT	NO_NP	UP_PT	-0.562549490014413	2.88527066815866e-84	UP_aPT	0.623210035013561	1.91851066693432e-194	FALSE	TRUE	FALSE	TRUE	FALSE	none	254	52466	6564	0.918009	22.9166	3.76556e-41	2.77089e-39	-0.674304	-9.03952	1.46888e-14	2.85272e-14	0.70583	2.38999e-16	1.4593e-15	36.6134
	ETNK2	YY1	chr1-204145025-204145438	PT.ATACpeak.10382	ETNK2	ETNK2	intron		ENST00000367197.5, ENST00000422072.5, ENST00000477125.1, ENST00000367201.7, ENST00000367202.9, ENST00000472340.5, ENST00000422699.5, ENST00000452983.5, ENST00000444817.1	1to5kb, intron	2.74124e-47	-2.05997	0.03	0.125	3.78272e-42	UP_PT	NO_NP	UP_PT	-0.562549490014413	2.88527066815866e-84	NO_DE	none	none	FALSE	TRUE	FALSE	TRUE	FALSE	none	254	52466	6564	0.918009	22.9166	3.76556e-41	2.77089e-39	-0.575772	-6.97135	3.68259e-10	5.88902e-10	0.356131	0.000276342	0.00059759	94.153
	ETNK2	ZNF263	chr1-204145025-204145438	PT.ATACpeak.10382	ETNK2	ETNK2	intron		ENST00000367197.5, ENST00000422072.5, ENST00000477125.1, ENST00000367201.7, ENST00000367202.9, ENST00000472340.5, ENST00000422699.5, ENST00000452983.5, ENST00000444817.1	1to5kb, intron	2.74124e-47	-2.05997	0.03	0.125	3.78272e-42	UP_PT	NO_NP	UP_PT	-0.562549490014413	2.88527066815866e-84	NO_DE	NO_DE	NO_DE	FALSE	TRUE	FALSE	TRUE	FALSE	none	254	52466	6564	0.918009	22.9166	3.76556e-41	2.77089e-39	-0.73914	-10.8635	1.63437e-18	3.82237e-18	0.595573	6.32125e-11	2.60375e-10	51.4966
	ETNK2	EGR4	chr1-204145025-204145438	PT.ATACpeak.10382	ETNK2	ETNK2	intron		ENST00000367197.5, ENST00000422072.5, ENST00000477125.1, ENST00000367201.7, ENST00000367202.9, ENST00000472340.5, ENST00000422699.5, ENST00000452983.5, ENST00000444817.1	1to5kb, intron	2.74124e-47	-2.05997	0.03	0.125	3.78272e-42	UP_PT	NO_NP	UP_PT	-0.562549490014413	2.88527066815866e-84	NO_DE	NO_DE	NO_DE	FALSE	TRUE	FALSE	TRUE	FALSE	none	254	52466	6564	0.918009	22.9166	3.76556e-41	2.77089e-39	-0.911686	-21.9652	1.22861e-39	1.04894e-38	0.582596	2.03318e-10	8.05511e-10	63.7221
	ETNK2	BHLHE41	chr1-204145025-204145438	PT.ATACpeak.10382	ETNK2	ETNK2	intron		ENST00000367197.5, ENST00000422072.5, ENST00000477125.1, ENST00000367201.7, ENST00000367202.9, ENST00000472340.5, ENST00000422699.5, ENST00000452983.5, ENST00000444817.1	1to5kb, intron	2.74124e-47	-2.05997	0.03	0.125	3.78272e-42	UP_PT	NO_NP	UP_PT	-0.562549490014413	2.88527066815866e-84	NO_DE	NO_DE	NO_DE	FALSE	TRUE	FALSE	TRUE	FALSE	none	254	52466	6564	0.918009	22.9166	3.76556e-41	2.77089e-39	-0.93241	-25.5406	4.14907e-45	5.40589e-44	0.888125	7.3959e-35	1.42166e-33	48.9718
	ETNK2	HMBOX1	chr1-204145025-204145438	PT.ATACpeak.10382	ETNK2	ETNK2	intron		ENST00000367197.5, ENST00000422072.5, ENST00000477125.1, ENST00000367201.7, ENST00000367202.9, ENST00000472340.5, ENST00000422699.5, ENST00000452983.5, ENST00000444817.1	1to5kb, intron	2.74124e-47	-2.05997	0.03	0.125	3.78272e-42	UP_PT	NO_NP	UP_PT	-0.562549490014413	2.88527066815866e-84	UP_aPT	0.292839384190008	1.15516886043135e-13	FALSE	TRUE	FALSE	TRUE	FALSE	none	254	52466	6564	0.918009	22.9166	3.76556e-41	2.77089e-39	-0.651151	-8.49342	2.22138e-13	4.09214e-13	0.488965	2.44621e-07	7.60229e-07	33.6899
	ETNK2	TEAD4	chr1-204145025-204145438	PT.ATACpeak.10382	ETNK2	ETNK2	intron		ENST00000367197.5, ENST00000422072.5, ENST00000477125.1, ENST00000367201.7, ENST00000367202.9, ENST00000472340.5, ENST00000422699.5, ENST00000452983.5, ENST00000444817.1	1to5kb, intron	2.74124e-47	-2.05997	0.03	0.125	3.78272e-42	UP_PT	NO_NP	UP_PT	-0.562549490014413	2.88527066815866e-84	UP_aPT	0.239589771813061	2.87471025732221e-30	FALSE	TRUE	FALSE	TRUE	FALSE	none	254	52466	6564	0.918009	22.9166	3.76556e-41	2.77089e-39	-0.959476	-33.7072	1.03603e-55	3.51161e-54	0.734354	3.50186e-18	2.36035e-17	38.7396
	ETNK2	FOXA3	chr1-204145025-204145438	PT.ATACpeak.10382	ETNK2	ETNK2	intron		ENST00000367197.5, ENST00000422072.5, ENST00000477125.1, ENST00000367201.7, ENST00000367202.9, ENST00000472340.5, ENST00000422699.5, ENST00000452983.5, ENST00000444817.1	1to5kb, intron	2.74124e-47	-2.05997	0.03	0.125	3.78272e-42	UP_PT	NO_NP	UP_PT	-0.562549490014413	2.88527066815866e-84	NO_DE	NO_DE	NO_DE	FALSE	TRUE	FALSE	TRUE	FALSE	none	254	52466	6564	0.918009	22.9166	3.76556e-41	2.77089e-39	-0.504242	-5.78041	8.85988e-08	1.28069e-07	0.590141	1.03735e-10	4.20611e-10	52.1611
	ETNK2	NFYA	chr1-204145025-204145438	PT.ATACpeak.10382	ETNK2	ETNK2	intron		ENST00000367197.5, ENST00000422072.5, ENST00000477125.1, ENST00000367201.7, ENST00000367202.9, ENST00000472340.5, ENST00000422699.5, ENST00000452983.5, ENST00000444817.1	1to5kb, intron	2.74124e-47	-2.05997	0.03	0.125	3.78272e-42	UP_PT	NO_NP	UP_PT	-0.562549490014413	2.88527066815866e-84	UP_aPT	0.241384095252551	1.39537655496056e-26	FALSE	TRUE	FALSE	TRUE	FALSE	none	254	52466	6564	0.918009	22.9166	3.76556e-41	2.77089e-39	-0.627459	-7.9773	2.83603e-12	4.97545e-12	0.802536	1.03657e-23	9.96258e-23	88.8376
	ETNK2	THRB	chr1-204145025-204145438	PT.ATACpeak.10382	ETNK2	ETNK2	intron		ENST00000367197.5, ENST00000422072.5, ENST00000477125.1, ENST00000367201.7, ENST00000367202.9, ENST00000472340.5, ENST00000422699.5, ENST00000452983.5, ENST00000444817.1	1to5kb, intron	2.74124e-47	-2.05997	0.03	0.125	3.78272e-42	UP_PT	NO_NP	UP_PT	-0.562549490014413	2.88527066815866e-84	UP_PT	-0.345567961889276	6.24436271429517e-26	FALSE	TRUE	FALSE	TRUE	FALSE	none	254	52466	6564	0.918009	22.9166	3.76556e-41	2.77089e-39	0.849991	15.9729	4.95667e-29	2.05983e-28	0.607706	2.0206e-11	8.73911e-11	32.7597
	ETNK2	GABPA	chr1-204145025-204145438	PT.ATACpeak.10382	ETNK2	ETNK2	intron		ENST00000367197.5, ENST00000422072.5, ENST00000477125.1, ENST00000367201.7, ENST00000367202.9, ENST00000472340.5, ENST00000422699.5, ENST00000452983.5, ENST00000444817.1	1to5kb, intron	2.74124e-47	-2.05997	0.03	0.125	3.78272e-42	UP_PT	NO_NP	UP_PT	-0.562549490014413	2.88527066815866e-84	NO_DE	none	none	FALSE	TRUE	FALSE	TRUE	FALSE	none	254	52466	6564	0.918009	22.9166	3.76556e-41	2.77089e-39	-0.930493	-25.1465	1.55936e-44	1.94078e-43	0.669618	2.5956e-14	1.3207e-13	75.549
	ETNK2	RFX5	chr1-204145025-204145438	PT.ATACpeak.10382	ETNK2	ETNK2	intron		ENST00000367197.5, ENST00000422072.5, ENST00000477125.1, ENST00000367201.7, ENST00000367202.9, ENST00000472340.5, ENST00000422699.5, ENST00000452983.5, ENST00000444817.1	1to5kb, intron	2.74124e-47	-2.05997	0.03	0.125	3.78272e-42	UP_PT	NO_NP	UP_PT	-0.562549490014413	2.88527066815866e-84	NO_DE	NO_DE	NO_DE	FALSE	TRUE	FALSE	TRUE	FALSE	none	254	52466	6564	0.918009	22.9166	3.76556e-41	2.77089e-39	-0.915279	-22.4934	1.75307e-40	1.59646e-39	0.432899	6.84859e-06	1.81348e-05	79.4027
	ETNK2	NR1I2	chr1-204145025-204145438	PT.ATACpeak.10382	ETNK2	ETNK2	intron		ENST00000367197.5, ENST00000422072.5, ENST00000477125.1, ENST00000367201.7, ENST00000367202.9, ENST00000472340.5, ENST00000422699.5, ENST00000452983.5, ENST00000444817.1	1to5kb, intron	2.74124e-47	-2.05997	0.03	0.125	3.78272e-42	UP_PT	NO_NP	UP_PT	-0.562549490014413	2.88527066815866e-84	NO_DE	NO_DE	NO_DE	FALSE	TRUE	FALSE	TRUE	FALSE	none	254	52466	6564	0.918009	22.9166	3.76556e-41	2.77089e-39	0.874101	17.8142	1.69929e-32	8.79627e-32	0.388695	6.4309e-05	0.00015452	19.2054
	ETNK2	GATA5	chr1-204145025-204145438	PT.ATACpeak.10382	ETNK2	ETNK2	intron		ENST00000367197.5, ENST00000422072.5, ENST00000477125.1, ENST00000367201.7, ENST00000367202.9, ENST00000472340.5, ENST00000422699.5, ENST00000452983.5, ENST00000444817.1	1to5kb, intron	2.74124e-47	-2.05997	0.03	0.125	3.78272e-42	UP_PT	NO_NP	UP_PT	-0.562549490014413	2.88527066815866e-84	NO_DE	NO_DE	NO_DE	FALSE	TRUE	FALSE	TRUE	FALSE	none	254	52466	6564	0.918009	22.9166	3.76556e-41	2.77089e-39	0.213588	2.16436	0.0328664	0.0368311	0.318117	0.00125798	0.0024453	18.6738
	ETNK2	KLF10	chr1-204145025-204145438	PT.ATACpeak.10382	ETNK2	ETNK2	intron		ENST00000367197.5, ENST00000422072.5, ENST00000477125.1, ENST00000367201.7, ENST00000367202.9, ENST00000472340.5, ENST00000422699.5, ENST00000452983.5, ENST00000444817.1	1to5kb, intron	2.74124e-47	-2.05997	0.03	0.125	3.78272e-42	UP_PT	NO_NP	UP_PT	-0.562549490014413	2.88527066815866e-84	UP_aPT	0.472135142261335	7.78407598863321e-76	FALSE	TRUE	FALSE	TRUE	FALSE	none	254	52466	6564	0.918009	22.9166	3.76556e-41	2.77089e-39	-0.922087	-23.5881	3.41552e-42	3.53892e-41	0.94686	4.48226e-50	1.93858e-48	67.1772
	ETNK2	KLF5	chr1-204145025-204145438	PT.ATACpeak.10382	ETNK2	ETNK2	intron		ENST00000367197.5, ENST00000422072.5, ENST00000477125.1, ENST00000367201.7, ENST00000367202.9, ENST00000472340.5, ENST00000422699.5, ENST00000452983.5, ENST00000444817.1	1to5kb, intron	2.74124e-47	-2.05997	0.03	0.125	3.78272e-42	UP_PT	NO_NP	UP_PT	-0.562549490014413	2.88527066815866e-84	UP_aPT	0.281529972497685	2.63454613272542e-60	FALSE	TRUE	FALSE	TRUE	FALSE	none	254	52466	6564	0.918009	22.9166	3.76556e-41	2.77089e-39	-0.852265	-16.1285	2.48429e-29	1.05123e-28	0.912049	1.01308e-39	2.62893e-38	66.3799
	ETNK2	ATF2	chr1-204145025-204145438	PT.ATACpeak.10382	ETNK2	ETNK2	intron		ENST00000367197.5, ENST00000422072.5, ENST00000477125.1, ENST00000367201.7, ENST00000367202.9, ENST00000472340.5, ENST00000422699.5, ENST00000452983.5, ENST00000444817.1	1to5kb, intron	2.74124e-47	-2.05997	0.03	0.125	3.78272e-42	UP_PT	NO_NP	UP_PT	-0.562549490014413	2.88527066815866e-84	UP_aPT	0.32306201933772	2.80212414088117e-22	FALSE	TRUE	FALSE	TRUE	FALSE	none	254	52466	6564	0.918009	22.9166	3.76556e-41	2.77089e-39	-0.945689	-28.7992	1.26807e-49	2.41885e-48	0.730721	6.17688e-18	4.11e-17	59.4698
	ETNK2	ZBTB7A	chr1-204145025-204145438	PT.ATACpeak.10382	ETNK2	ETNK2	intron		ENST00000367197.5, ENST00000422072.5, ENST00000477125.1, ENST00000367201.7, ENST00000367202.9, ENST00000472340.5, ENST00000422699.5, ENST00000452983.5, ENST00000444817.1	1to5kb, intron	2.74124e-47	-2.05997	0.03	0.125	3.78272e-42	UP_PT	NO_NP	UP_PT	-0.562549490014413	2.88527066815866e-84	UP_aPT	0.153424626626463	2.74091062110693e-06	FALSE	TRUE	FALSE	TRUE	FALSE	none	254	52466	6564	0.918009	22.9166	3.76556e-41	2.77089e-39	-0.932977	-25.6601	2.78523e-45	3.67818e-44	0.518678	3.23893e-08	1.09156e-07	75.2832
	ETNK2	TFAP2E	chr1-204145025-204145438	PT.ATACpeak.10382	ETNK2	ETNK2	intron		ENST00000367197.5, ENST00000422072.5, ENST00000477125.1, ENST00000367201.7, ENST00000367202.9, ENST00000472340.5, ENST00000422699.5, ENST00000452983.5, ENST00000444817.1	1to5kb, intron	2.74124e-47	-2.05997	0.03	0.125	3.78272e-42	UP_PT	NO_NP	UP_PT	-0.562549490014413	2.88527066815866e-84	NO_DE	NO_DE	NO_DE	FALSE	TRUE	FALSE	TRUE	FALSE	none	254	52466	6564	0.918009	22.9166	3.76556e-41	2.77089e-39	-0.808462	-13.5985	2.71584e-24	8.58916e-24	0.711951	1.00831e-16	6.30495e-16	41.3973
	ETNK2	MNT	chr1-204145025-204145438	PT.ATACpeak.10382	ETNK2	ETNK2	intron		ENST00000367197.5, ENST00000422072.5, ENST00000477125.1, ENST00000367201.7, ENST00000367202.9, ENST00000472340.5, ENST00000422699.5, ENST00000452983.5, ENST00000444817.1	1to5kb, intron	2.74124e-47	-2.05997	0.03	0.125	3.78272e-42	UP_PT	NO_NP	UP_PT	-0.562549490014413	2.88527066815866e-84	NO_DE	NO_DE	NO_DE	FALSE	TRUE	FALSE	TRUE	FALSE	none	254	52466	6564	0.918009	22.9166	3.76556e-41	2.77089e-39	-0.828731	-14.6592	1.90761e-26	6.81637e-26	0.441215	4.33346e-06	1.15931e-05	92.6913
	ETNK2	RUNX1	chr1-204145025-204145438	PT.ATACpeak.10382	ETNK2	ETNK2	intron		ENST00000367197.5, ENST00000422072.5, ENST00000477125.1, ENST00000367201.7, ENST00000367202.9, ENST00000472340.5, ENST00000422699.5, ENST00000452983.5, ENST00000444817.1	1to5kb, intron	2.74124e-47	-2.05997	0.03	0.125	3.78272e-42	UP_PT	NO_NP	UP_PT	-0.562549490014413	2.88527066815866e-84	UP_PT	-0.332301737652797	0.0141579267206875	FALSE	TRUE	FALSE	TRUE	FALSE	none	254	52466	6564	0.918009	22.9166	3.76556e-41	2.77089e-39	0.631501	8.06261	1.86492e-12	3.29853e-12	0.675385	1.28618e-14	6.81149e-14	16.5477
	ETNK2	RORC	chr1-204145025-204145438	PT.ATACpeak.10382	ETNK2	ETNK2	intron		ENST00000367197.5, ENST00000422072.5, ENST00000477125.1, ENST00000367201.7, ENST00000367202.9, ENST00000472340.5, ENST00000422699.5, ENST00000452983.5, ENST00000444817.1	1to5kb, intron	2.74124e-47	-2.05997	0.03	0.125	3.78272e-42	UP_PT	NO_NP	UP_PT	-0.562549490014413	2.88527066815866e-84	UP_PT	-0.166671185860282	1.08450979280107e-12	FALSE	TRUE	FALSE	TRUE	FALSE	none	254	52466	6564	0.918009	22.9166	3.76556e-41	2.77089e-39	0.0875219	0.869761	0.386557	0.403767	0.485797	3.00121e-07	9.27159e-07	27.0456
	ETNK2	IRF8	chr1-204145025-204145438	PT.ATACpeak.10382	ETNK2	ETNK2	intron		ENST00000367197.5, ENST00000422072.5, ENST00000477125.1, ENST00000367201.7, ENST00000367202.9, ENST00000472340.5, ENST00000422699.5, ENST00000452983.5, ENST00000444817.1	1to5kb, intron	2.74124e-47	-2.05997	0.03	0.125	3.78272e-42	UP_PT	NO_NP	UP_PT	-0.562549490014413	2.88527066815866e-84	NO_DE	NO_DE	NO_DE	FALSE	TRUE	FALSE	TRUE	FALSE	none	254	52466	6564	0.918009	22.9166	3.76556e-41	2.77089e-39	-0.887837	-19.1002	8.33001e-35	5.02913e-34	0.983206	3.27645e-74	8.50238e-72	61.8617
	ETNK2	TFE3	chr1-204145025-204145438	PT.ATACpeak.10382	ETNK2	ETNK2	intron		ENST00000367197.5, ENST00000422072.5, ENST00000477125.1, ENST00000367201.7, ENST00000367202.9, ENST00000472340.5, ENST00000422699.5, ENST00000452983.5, ENST00000444817.1	1to5kb, intron	2.74124e-47	-2.05997	0.03	0.125	3.78272e-42	UP_PT	NO_NP	UP_PT	-0.562549490014413	2.88527066815866e-84	NO_DE	NO_DE	NO_DE	FALSE	TRUE	FALSE	TRUE	FALSE	none	254	52466	6564	0.918009	22.9166	3.76556e-41	2.77089e-39	-0.935849	-26.2894	3.49277e-46	4.97737e-45	0.906909	1.44335e-38	3.405e-37	47.7758
	ETNK2	JUND	chr1-204145025-204145438	PT.ATACpeak.10382	ETNK2	ETNK2	intron		ENST00000367197.5, ENST00000422072.5, ENST00000477125.1, ENST00000367201.7, ENST00000367202.9, ENST00000472340.5, ENST00000422699.5, ENST00000452983.5, ENST00000444817.1	1to5kb, intron	2.74124e-47	-2.05997	0.03	0.125	3.78272e-42	UP_PT	NO_NP	UP_PT	-0.562549490014413	2.88527066815866e-84	UP_aPT	0.242507557871621	6.46764778981992e-26	FALSE	TRUE	FALSE	TRUE	FALSE	none	254	52466	6564	0.918009	22.9166	3.76556e-41	2.77089e-39	-0.936862	-26.5212	1.64083e-46	2.40115e-45	0.794734	5.65011e-23	5.23644e-22	45.3839
	ETNK2	TFCP2	chr1-204145025-204145438	PT.ATACpeak.10382	ETNK2	ETNK2	intron		ENST00000367197.5, ENST00000422072.5, ENST00000477125.1, ENST00000367201.7, ENST00000367202.9, ENST00000472340.5, ENST00000422699.5, ENST00000452983.5, ENST00000444817.1	1to5kb, intron	2.74124e-47	-2.05997	0.03	0.125	3.78272e-42	UP_PT	NO_NP	UP_PT	-0.562549490014413	2.88527066815866e-84	UP_aPT	0.181757715996706	0.00561199826965179	FALSE	TRUE	FALSE	TRUE	FALSE	none	254	52466	6564	0.918009	22.9166	3.76556e-41	2.77089e-39	-0.799399	-13.1718	2.06833e-23	6.23147e-23	0.707503	1.89196e-16	1.16896e-15	84.4523
	ETNK2	NR3C2	chr1-204145025-204145438	PT.ATACpeak.10382	ETNK2	ETNK2	intron		ENST00000367197.5, ENST00000422072.5, ENST00000477125.1, ENST00000367201.7, ENST00000367202.9, ENST00000472340.5, ENST00000422699.5, ENST00000452983.5, ENST00000444817.1	1to5kb, intron	2.74124e-47	-2.05997	0.03	0.125	3.78272e-42	UP_PT	NO_NP	UP_PT	-0.562549490014413	2.88527066815866e-84	UP_PT	-0.217308884075442	6.30204514733415e-09	FALSE	TRUE	FALSE	TRUE	FALSE	none	254	52466	6564	0.918009	22.9166	3.76556e-41	2.77089e-39	0.499627	5.70979	1.21047e-07	1.73953e-07	0.400992	3.55886e-05	8.67158e-05	1.9302
	ETNK2	EOMES	chr1-204145025-204145438	PT.ATACpeak.10382	ETNK2	ETNK2	intron		ENST00000367197.5, ENST00000422072.5, ENST00000477125.1, ENST00000367201.7, ENST00000367202.9, ENST00000472340.5, ENST00000422699.5, ENST00000452983.5, ENST00000444817.1	1to5kb, intron	2.74124e-47	-2.05997	0.03	0.125	3.78272e-42	UP_PT	NO_NP	UP_PT	-0.562549490014413	2.88527066815866e-84	NO_DE	NO_DE	NO_DE	FALSE	TRUE	FALSE	TRUE	FALSE	none	254	52466	6564	0.918009	22.9166	3.76556e-41	2.77089e-39	-0.891403	-19.4709	1.86847e-35	1.18034e-34	0.459116	1.5517e-06	4.40073e-06	55.6161
	ETNK2	NFKB2	chr1-204145025-204145438	PT.ATACpeak.10382	ETNK2	ETNK2	intron		ENST00000367197.5, ENST00000422072.5, ENST00000477125.1, ENST00000367201.7, ENST00000367202.9, ENST00000472340.5, ENST00000422699.5, ENST00000452983.5, ENST00000444817.1	1to5kb, intron	2.74124e-47	-2.05997	0.03	0.125	3.78272e-42	UP_PT	NO_NP	UP_PT	-0.562549490014413	2.88527066815866e-84	UP_aPT	0.349585713999555	4.35958162321302e-112	FALSE	TRUE	FALSE	TRUE	FALSE	none	254	52466	6564	0.918009	22.9166	3.76556e-41	2.77089e-39	-0.928376	-24.7294	6.44111e-44	7.6233e-43	0.978777	2.82381e-69	3.66389e-67	46.8456
	ETNK2	RELA	chr1-204145025-204145438	PT.ATACpeak.10382	ETNK2	ETNK2	intron		ENST00000367197.5, ENST00000422072.5, ENST00000477125.1, ENST00000367201.7, ENST00000367202.9, ENST00000472340.5, ENST00000422699.5, ENST00000452983.5, ENST00000444817.1	1to5kb, intron	2.74124e-47	-2.05997	0.03	0.125	3.78272e-42	UP_PT	NO_NP	UP_PT	-0.562549490014413	2.88527066815866e-84	NO_DE	NO_DE	NO_DE	FALSE	TRUE	FALSE	TRUE	FALSE	none	254	52466	6564	0.918009	22.9166	3.76556e-41	2.77089e-39	-0.949435	-29.9362	4.18426e-51	9.12942e-50	0.656121	1.26493e-13	6.1934e-13	59.7356
	ETNK2	NR1I3	chr1-204145025-204145438	PT.ATACpeak.10382	ETNK2	ETNK2	intron		ENST00000367197.5, ENST00000422072.5, ENST00000477125.1, ENST00000367201.7, ENST00000367202.9, ENST00000472340.5, ENST00000422699.5, ENST00000452983.5, ENST00000444817.1	1to5kb, intron	2.74124e-47	-2.05997	0.03	0.125	3.78272e-42	UP_PT	NO_NP	UP_PT	-0.562549490014413	2.88527066815866e-84	NO_DE	NO_DE	NO_DE	FALSE	TRUE	FALSE	TRUE	FALSE	none	254	52466	6564	0.918009	22.9166	3.76556e-41	2.77089e-39	0.942975	28.0445	1.29463e-48	2.26027e-47	0.354227	0.00029953	0.000637114	13.3584
	ETNK2	SOX10	chr1-204145025-204145438	PT.ATACpeak.10382	ETNK2	ETNK2	intron		ENST00000367197.5, ENST00000422072.5, ENST00000477125.1, ENST00000367201.7, ENST00000367202.9, ENST00000472340.5, ENST00000422699.5, ENST00000452983.5, ENST00000444817.1	1to5kb, intron	2.74124e-47	-2.05997	0.03	0.125	3.78272e-42	UP_PT	NO_NP	UP_PT	-0.562549490014413	2.88527066815866e-84	NO_DE	NO_DE	NO_DE	FALSE	TRUE	FALSE	TRUE	FALSE	none	254	52466	6564	0.918009	22.9166	3.76556e-41	2.77089e-39	-0.70298	-9.78495	3.54555e-16	7.41664e-16	0.549556	3.19334e-09	1.15898e-08	50.9651
	ETNK2	HNF1A	chr1-204145025-204145438	PT.ATACpeak.10382	ETNK2	ETNK2	intron		ENST00000367197.5, ENST00000422072.5, ENST00000477125.1, ENST00000367201.7, ENST00000367202.9, ENST00000472340.5, ENST00000422699.5, ENST00000452983.5, ENST00000444817.1	1to5kb, intron	2.74124e-47	-2.05997	0.03	0.125	3.78272e-42	UP_PT	NO_NP	UP_PT	-0.562549490014413	2.88527066815866e-84	UP_PT	-0.42307758559238	3.39672522794794e-45	FALSE	TRUE	FALSE	TRUE	FALSE	none	254	52466	6564	0.918009	22.9166	3.76556e-41	2.77089e-39	0.55695	6.63843	1.76961e-09	2.7477e-09	0.466794	9.80922e-07	2.8601e-06	25.5839
	ETNK2	PAX9	chr1-204145025-204145438	PT.ATACpeak.10382	ETNK2	ETNK2	intron		ENST00000367197.5, ENST00000422072.5, ENST00000477125.1, ENST00000367201.7, ENST00000367202.9, ENST00000472340.5, ENST00000422699.5, ENST00000452983.5, ENST00000444817.1	1to5kb, intron	2.74124e-47	-2.05997	0.03	0.125	3.78272e-42	UP_PT	NO_NP	UP_PT	-0.562549490014413	2.88527066815866e-84	NO_DE	NO_DE	NO_DE	FALSE	TRUE	FALSE	TRUE	FALSE	none	254	52466	6564	0.918009	22.9166	3.76556e-41	2.77089e-39	-0.852702	-16.1588	2.17262e-29	9.22574e-29	0.628176	2.63394e-12	1.20975e-11	39.6698
	ETNK2	HES1	chr1-204145025-204145438	PT.ATACpeak.10382	ETNK2	ETNK2	intron		ENST00000367197.5, ENST00000422072.5, ENST00000477125.1, ENST00000367201.7, ENST00000367202.9, ENST00000472340.5, ENST00000422699.5, ENST00000452983.5, ENST00000444817.1	1to5kb, intron	2.74124e-47	-2.05997	0.03	0.125	3.78272e-42	UP_PT	NO_NP	UP_PT	-0.562549490014413	2.88527066815866e-84	UP_aPT	0.221840638538576	1.13952362065559e-10	FALSE	TRUE	FALSE	TRUE	FALSE	none	254	52466	6564	0.918009	22.9166	3.76556e-41	2.77089e-39	-0.896647	-20.0483	1.88281e-36	1.27769e-35	0.674565	1.42264e-14	7.44576e-14	70.1007
	ETNK2	USF2	chr1-204145025-204145438	PT.ATACpeak.10382	ETNK2	ETNK2	intron		ENST00000367197.5, ENST00000422072.5, ENST00000477125.1, ENST00000367201.7, ENST00000367202.9, ENST00000472340.5, ENST00000422699.5, ENST00000452983.5, ENST00000444817.1	1to5kb, intron	2.74124e-47	-2.05997	0.03	0.125	3.78272e-42	UP_PT	NO_NP	UP_PT	-0.562549490014413	2.88527066815866e-84	NO_DE	NO_DE	NO_DE	FALSE	TRUE	FALSE	TRUE	FALSE	none	254	52466	6564	0.918009	22.9166	3.76556e-41	2.77089e-39	-0.924676	-24.0413	6.94436e-43	7.5896e-42	0.427595	9.11316e-06	2.37675e-05	39.1383
	ETNK2	NR2F1	chr1-204145025-204145438	PT.ATACpeak.10382	ETNK2	ETNK2	intron		ENST00000367197.5, ENST00000422072.5, ENST00000477125.1, ENST00000367201.7, ENST00000367202.9, ENST00000472340.5, ENST00000422699.5, ENST00000452983.5, ENST00000444817.1	1to5kb, intron	2.74124e-47	-2.05997	0.03	0.125	3.78272e-42	UP_PT	NO_NP	UP_PT	-0.562549490014413	2.88527066815866e-84	UP_PT	-0.236056677690842	2.96909855672111e-18	FALSE	TRUE	FALSE	TRUE	FALSE	none	254	52466	6564	0.918009	22.9166	3.76556e-41	2.77089e-39	0.889617	19.2832	3.97527e-35	2.45408e-34	0.827599	2.55885e-26	2.82563e-25	26.7799
	ETNK2	ARNT2	chr1-204145025-204145438	PT.ATACpeak.10382	ETNK2	ETNK2	intron		ENST00000367197.5, ENST00000422072.5, ENST00000477125.1, ENST00000367201.7, ENST00000367202.9, ENST00000472340.5, ENST00000422699.5, ENST00000452983.5, ENST00000444817.1	1to5kb, intron	2.74124e-47	-2.05997	0.03	0.125	3.78272e-42	UP_PT	NO_NP	UP_PT	-0.562549490014413	2.88527066815866e-84	UP_aPT	0.802109388728192	0	FALSE	TRUE	FALSE	TRUE	FALSE	none	254	52466	6564	0.918009	22.9166	3.76556e-41	2.77089e-39	-0.957267	-32.7674	1.32376e-54	4.02211e-53	0.983945	3.67763e-75	1.90869e-72	48.0416
	ETNK2	SIX2	chr1-204145025-204145438	PT.ATACpeak.10382	ETNK2	ETNK2	intron		ENST00000367197.5, ENST00000422072.5, ENST00000477125.1, ENST00000367201.7, ENST00000367202.9, ENST00000472340.5, ENST00000422699.5, ENST00000452983.5, ENST00000444817.1	1to5kb, intron	2.74124e-47	-2.05997	0.03	0.125	3.78272e-42	UP_PT	NO_NP	UP_PT	-0.562549490014413	2.88527066815866e-84	NO_DE	NO_DE	NO_DE	FALSE	TRUE	FALSE	TRUE	FALSE	none	254	52466	6564	0.918009	22.9166	3.76556e-41	2.77089e-39	-0.847324	-15.7945	1.09881e-28	4.47281e-28	0.599822	4.26274e-11	1.76989e-10	40.9987
	ETNK2	FOXP2	chr1-204145025-204145438	PT.ATACpeak.10382	ETNK2	ETNK2	intron		ENST00000367197.5, ENST00000422072.5, ENST00000477125.1, ENST00000367201.7, ENST00000367202.9, ENST00000472340.5, ENST00000422699.5, ENST00000452983.5, ENST00000444817.1	1to5kb, intron	2.74124e-47	-2.05997	0.03	0.125	3.78272e-42	UP_PT	NO_NP	UP_PT	-0.562549490014413	2.88527066815866e-84	UP_aPT	0.952988141482173	2.20461082538357e-105	FALSE	TRUE	FALSE	TRUE	FALSE	none	254	52466	6564	0.918009	22.9166	3.76556e-41	2.77089e-39	-0.611827	-7.65719	1.35664e-11	2.30953e-11	0.747755	3.97119e-19	2.7852e-18	49.5034
	ETNK2	ONECUT1	chr1-204145025-204145438	PT.ATACpeak.10382	ETNK2	ETNK2	intron		ENST00000367197.5, ENST00000422072.5, ENST00000477125.1, ENST00000367201.7, ENST00000367202.9, ENST00000472340.5, ENST00000422699.5, ENST00000452983.5, ENST00000444817.1	1to5kb, intron	2.74124e-47	-2.05997	0.03	0.125	3.78272e-42	UP_PT	NO_NP	UP_PT	-0.562549490014413	2.88527066815866e-84	NO_DE	NO_DE	NO_DE	FALSE	TRUE	FALSE	TRUE	FALSE	none	254	52466	6564	0.918009	22.9166	3.76556e-41	2.77089e-39	-0.291449	-3.01614	0.00326102	0.00384973	0.431294	7.4706e-06	1.96814e-05	97.8738
	ETNK2	CREB1	chr1-204145025-204145438	PT.ATACpeak.10382	ETNK2	ETNK2	intron		ENST00000367197.5, ENST00000422072.5, ENST00000477125.1, ENST00000367201.7, ENST00000367202.9, ENST00000472340.5, ENST00000422699.5, ENST00000452983.5, ENST00000444817.1	1to5kb, intron	2.74124e-47	-2.05997	0.03	0.125	3.78272e-42	UP_PT	NO_NP	UP_PT	-0.562549490014413	2.88527066815866e-84	UP_aPT	0.151349886967739	0.00642003827789935	FALSE	TRUE	FALSE	TRUE	FALSE	none	254	52466	6564	0.918009	22.9166	3.76556e-41	2.77089e-39	-0.947661	-29.383	2.17113e-50	4.44019e-49	0.794014	6.58195e-23	5.88971e-22	60.4
	ETNK2	REL	chr1-204145025-204145438	PT.ATACpeak.10382	ETNK2	ETNK2	intron		ENST00000367197.5, ENST00000422072.5, ENST00000477125.1, ENST00000367201.7, ENST00000367202.9, ENST00000472340.5, ENST00000422699.5, ENST00000452983.5, ENST00000444817.1	1to5kb, intron	2.74124e-47	-2.05997	0.03	0.125	3.78272e-42	UP_PT	NO_NP	UP_PT	-0.562549490014413	2.88527066815866e-84	UP_aPT	0.222907817043191	2.61227731360457e-09	FALSE	TRUE	FALSE	TRUE	FALSE	none	254	52466	6564	0.918009	22.9166	3.76556e-41	2.77089e-39	-0.949033	-29.8086	6.10402e-51	1.31285e-49	0.907631	1.0031e-38	2.47909e-37	60.1342
	ETNK2	ELF3	chr1-204145025-204145438	PT.ATACpeak.10382	ETNK2	ETNK2	intron		ENST00000367197.5, ENST00000422072.5, ENST00000477125.1, ENST00000367201.7, ENST00000367202.9, ENST00000472340.5, ENST00000422699.5, ENST00000452983.5, ENST00000444817.1	1to5kb, intron	2.74124e-47	-2.05997	0.03	0.125	3.78272e-42	UP_PT	NO_NP	UP_PT	-0.562549490014413	2.88527066815866e-84	UP_aPT	0.698017544140981	3.28568810510886e-163	FALSE	TRUE	FALSE	TRUE	FALSE	none	254	52466	6564	0.918009	22.9166	3.76556e-41	2.77089e-39	-0.941746	-27.7196	3.57425e-48	6.00156e-47	0.900097	3.88381e-37	8.39874e-36	61.596
	ETNK2	PRDM4	chr1-204145025-204145438	PT.ATACpeak.10382	ETNK2	ETNK2	intron		ENST00000367197.5, ENST00000422072.5, ENST00000477125.1, ENST00000367201.7, ENST00000367202.9, ENST00000472340.5, ENST00000422699.5, ENST00000452983.5, ENST00000444817.1	1to5kb, intron	2.74124e-47	-2.05997	0.03	0.125	3.78272e-42	UP_PT	NO_NP	UP_PT	-0.562549490014413	2.88527066815866e-84	NO_DE	none	none	FALSE	TRUE	FALSE	TRUE	FALSE	none	254	52466	6564	0.918009	22.9166	3.76556e-41	2.77089e-39	-0.606434	-7.55015	2.28255e-11	3.84744e-11	0.329823	0.000805046	0.0016132	89.1034
	ETNK2	SRF	chr1-204145025-204145438	PT.ATACpeak.10382	ETNK2	ETNK2	intron		ENST00000367197.5, ENST00000422072.5, ENST00000477125.1, ENST00000367201.7, ENST00000367202.9, ENST00000472340.5, ENST00000422699.5, ENST00000452983.5, ENST00000444817.1	1to5kb, intron	2.74124e-47	-2.05997	0.03	0.125	3.78272e-42	UP_PT	NO_NP	UP_PT	-0.562549490014413	2.88527066815866e-84	NO_DE	NO_DE	NO_DE	FALSE	TRUE	FALSE	TRUE	FALSE	none	254	52466	6564	0.918009	22.9166	3.76556e-41	2.77089e-39	-0.843786	-15.5643	3.08538e-28	1.22228e-27	0.779044	1.38369e-21	1.1399e-20	69.1705
	ETNK2	CREM	chr1-204145025-204145438	PT.ATACpeak.10382	ETNK2	ETNK2	intron		ENST00000367197.5, ENST00000422072.5, ENST00000477125.1, ENST00000367201.7, ENST00000367202.9, ENST00000472340.5, ENST00000422699.5, ENST00000452983.5, ENST00000444817.1	1to5kb, intron	2.74124e-47	-2.05997	0.03	0.125	3.78272e-42	UP_PT	NO_NP	UP_PT	-0.562549490014413	2.88527066815866e-84	UP_aPT	0.263786740069226	6.56209778918387e-06	FALSE	TRUE	FALSE	TRUE	FALSE	none	254	52466	6564	0.918009	22.9166	3.76556e-41	2.77089e-39	-0.963027	-35.3873	1.26145e-57	5.22637e-56	0.606624	2.2414e-11	9.61394e-11	61.3302
	ETNK2	SREBF2	chr1-204145025-204145438	PT.ATACpeak.10382	ETNK2	ETNK2	intron		ENST00000367197.5, ENST00000422072.5, ENST00000477125.1, ENST00000367201.7, ENST00000367202.9, ENST00000472340.5, ENST00000422699.5, ENST00000452983.5, ENST00000444817.1	1to5kb, intron	2.74124e-47	-2.05997	0.03	0.125	3.78272e-42	UP_PT	NO_NP	UP_PT	-0.562549490014413	2.88527066815866e-84	UP_aPT	0.450446767990593	6.01331650375241e-34	FALSE	TRUE	FALSE	TRUE	FALSE	none	254	52466	6564	0.918009	22.9166	3.76556e-41	2.77089e-39	-0.613792	-7.69661	1.11963e-11	1.91299e-11	0.617807	7.53092e-12	3.31233e-11	73.8215
	ETNK2	NFKB1	chr1-204145025-204145438	PT.ATACpeak.10382	ETNK2	ETNK2	intron		ENST00000367197.5, ENST00000422072.5, ENST00000477125.1, ENST00000367201.7, ENST00000367202.9, ENST00000472340.5, ENST00000422699.5, ENST00000452983.5, ENST00000444817.1	1to5kb, intron	2.74124e-47	-2.05997	0.03	0.125	3.78272e-42	UP_PT	NO_NP	UP_PT	-0.562549490014413	2.88527066815866e-84	UP_aPT	1.17373137582139	5.64405994441048e-150	FALSE	TRUE	FALSE	TRUE	FALSE	none	254	52466	6564	0.918009	22.9166	3.76556e-41	2.77089e-39	-0.927969	-24.6511	8.4223e-44	9.88124e-43	0.919785	1.34474e-41	3.67326e-40	47.5101
	ETNK2	PBX3	chr1-204145025-204145438	PT.ATACpeak.10382	ETNK2	ETNK2	intron		ENST00000367197.5, ENST00000422072.5, ENST00000477125.1, ENST00000367201.7, ENST00000367202.9, ENST00000472340.5, ENST00000422699.5, ENST00000452983.5, ENST00000444817.1	1to5kb, intron	2.74124e-47	-2.05997	0.03	0.125	3.78272e-42	UP_PT	NO_NP	UP_PT	-0.562549490014413	2.88527066815866e-84	NO_DE	NO_DE	NO_DE	FALSE	TRUE	FALSE	TRUE	FALSE	none	254	52466	6564	0.918009	22.9166	3.76556e-41	2.77089e-39	-0.914473	-22.3722	2.73288e-40	2.45005e-39	0.323406	0.0010305	0.00202587	41.6631
	ETNK2	TBX1	chr1-204145025-204145438	PT.ATACpeak.10382	ETNK2	ETNK2	intron		ENST00000367197.5, ENST00000422072.5, ENST00000477125.1, ENST00000367201.7, ENST00000367202.9, ENST00000472340.5, ENST00000422699.5, ENST00000452983.5, ENST00000444817.1	1to5kb, intron	2.74124e-47	-2.05997	0.03	0.125	3.78272e-42	UP_PT	NO_NP	UP_PT	-0.562549490014413	2.88527066815866e-84	NO_DE	NO_DE	NO_DE	FALSE	TRUE	FALSE	TRUE	FALSE	none	254	52466	6564	0.918009	22.9166	3.76556e-41	2.77089e-39	-0.936189	-26.3666	2.71447e-46	3.90124e-45	0.445221	3.46102e-06	9.40455e-06	41.9289
	ETNK2	ATF4	chr1-204145025-204145438	PT.ATACpeak.10382	ETNK2	ETNK2	intron		ENST00000367197.5, ENST00000422072.5, ENST00000477125.1, ENST00000367201.7, ENST00000367202.9, ENST00000472340.5, ENST00000422699.5, ENST00000452983.5, ENST00000444817.1	1to5kb, intron	2.74124e-47	-2.05997	0.03	0.125	3.78272e-42	UP_PT	NO_NP	UP_PT	-0.562549490014413	2.88527066815866e-84	UP_aPT	0.106001081354578	0.00245379921725375	FALSE	TRUE	FALSE	TRUE	FALSE	none	254	52466	6564	0.918009	22.9166	3.76556e-41	2.77089e-39	-0.847508	-15.8066	1.04053e-28	4.24181e-28	0.386889	7.00105e-05	0.000166665	79.8013
	ETNK2	PKNOX1	chr1-204145025-204145438	PT.ATACpeak.10382	ETNK2	ETNK2	intron		ENST00000367197.5, ENST00000422072.5, ENST00000477125.1, ENST00000367201.7, ENST00000367202.9, ENST00000472340.5, ENST00000422699.5, ENST00000452983.5, ENST00000444817.1	1to5kb, intron	2.74124e-47	-2.05997	0.03	0.125	3.78272e-42	UP_PT	NO_NP	UP_PT	-0.562549490014413	2.88527066815866e-84	NO_DE	none	none	FALSE	TRUE	FALSE	TRUE	FALSE	none	254	52466	6564	0.918009	22.9166	3.76556e-41	2.77089e-39	-0.91756	-22.8457	4.86554e-41	4.6192e-40	0.333602	0.000694375	0.00141326	42.0617
	ETNK2	KLF4	chr1-204145025-204145438	PT.ATACpeak.10382	ETNK2	ETNK2	intron		ENST00000367197.5, ENST00000422072.5, ENST00000477125.1, ENST00000367201.7, ENST00000367202.9, ENST00000472340.5, ENST00000422699.5, ENST00000452983.5, ENST00000444817.1	1to5kb, intron	2.74124e-47	-2.05997	0.03	0.125	3.78272e-42	UP_PT	NO_NP	UP_PT	-0.562549490014413	2.88527066815866e-84	NO_DE	NO_DE	NO_DE	FALSE	TRUE	FALSE	TRUE	FALSE	none	254	52466	6564	0.918009	22.9166	3.76556e-41	2.77089e-39	-0.842592	-15.4882	4.34702e-28	1.70751e-27	0.895517	3.11833e-36	6.47366e-35	66.5128
	ETNK2	EHF	chr1-204145025-204145438	PT.ATACpeak.10382	ETNK2	ETNK2	intron		ENST00000367197.5, ENST00000422072.5, ENST00000477125.1, ENST00000367201.7, ENST00000367202.9, ENST00000472340.5, ENST00000422699.5, ENST00000452983.5, ENST00000444817.1	1to5kb, intron	2.74124e-47	-2.05997	0.03	0.125	3.78272e-42	UP_PT	NO_NP	UP_PT	-0.562549490014413	2.88527066815866e-84	NO_DE	NO_DE	NO_DE	FALSE	TRUE	FALSE	TRUE	FALSE	none	254	52466	6564	0.918009	22.9166	3.76556e-41	2.77089e-39	-0.945924	-28.8673	1.03055e-49	1.98128e-48	0.772813	4.58705e-21	3.501e-20	61.4631
	ETNK2	NFAT5	chr1-204145025-204145438	PT.ATACpeak.10382	ETNK2	ETNK2	intron		ENST00000367197.5, ENST00000422072.5, ENST00000477125.1, ENST00000367201.7, ENST00000367202.9, ENST00000472340.5, ENST00000422699.5, ENST00000452983.5, ENST00000444817.1	1to5kb, intron	2.74124e-47	-2.05997	0.03	0.125	3.78272e-42	UP_PT	NO_NP	UP_PT	-0.562549490014413	2.88527066815866e-84	UP_aPT	0.816578002526804	1.76129021070641e-96	FALSE	TRUE	FALSE	TRUE	FALSE	none	254	52466	6564	0.918009	22.9166	3.76556e-41	2.77089e-39	-0.892707	-19.6108	1.06788e-35	6.86394e-35	0.951917	3.76834e-52	1.77797e-50	49.7691
	ETNK2	RFX3	chr1-204145025-204145438	PT.ATACpeak.10382	ETNK2	ETNK2	intron		ENST00000367197.5, ENST00000422072.5, ENST00000477125.1, ENST00000367201.7, ENST00000367202.9, ENST00000472340.5, ENST00000422699.5, ENST00000452983.5, ENST00000444817.1	1to5kb, intron	2.74124e-47	-2.05997	0.03	0.125	3.78272e-42	UP_PT	NO_NP	UP_PT	-0.562549490014413	2.88527066815866e-84	NO_DE	none	none	FALSE	TRUE	FALSE	TRUE	FALSE	none	254	52466	6564	0.918009	22.9166	3.76556e-41	2.77089e-39	-0.744894	-11.0526	6.39297e-19	1.52585e-18	0.702261	3.91399e-16	2.36205e-15	86.9772
	ETNK2	ESRRB	chr1-204145025-204145438	PT.ATACpeak.10382	ETNK2	ETNK2	intron		ENST00000367197.5, ENST00000422072.5, ENST00000477125.1, ENST00000367201.7, ENST00000367202.9, ENST00000472340.5, ENST00000422699.5, ENST00000452983.5, ENST00000444817.1	1to5kb, intron	2.74124e-47	-2.05997	0.03	0.125	3.78272e-42	UP_PT	NO_NP	UP_PT	-0.562549490014413	2.88527066815866e-84	NO_DE	NO_DE	NO_DE	FALSE	TRUE	FALSE	TRUE	FALSE	none	254	52466	6564	0.918009	22.9166	3.76556e-41	2.77089e-39	0.851966	16.1079	2.72189e-29	1.14903e-28	0.722925	2.02574e-17	1.3142e-16	23.1919
	ETNK2	HIF1A	chr1-204145025-204145438	PT.ATACpeak.10382	ETNK2	ETNK2	intron		ENST00000367197.5, ENST00000422072.5, ENST00000477125.1, ENST00000367201.7, ENST00000367202.9, ENST00000472340.5, ENST00000422699.5, ENST00000452983.5, ENST00000444817.1	1to5kb, intron	2.74124e-47	-2.05997	0.03	0.125	3.78272e-42	UP_PT	NO_NP	UP_PT	-0.562549490014413	2.88527066815866e-84	UP_aPT	1.13982061102046	5.84937576181473e-83	FALSE	TRUE	FALSE	TRUE	FALSE	none	254	52466	6564	0.918009	22.9166	3.76556e-41	2.77089e-39	-0.818295	-14.0931	2.64708e-25	8.87137e-25	0.535491	9.44257e-09	3.33381e-08	95.2161
	ETNK2	MAFK	chr1-204145025-204145438	PT.ATACpeak.10382	ETNK2	ETNK2	intron		ENST00000367197.5, ENST00000422072.5, ENST00000477125.1, ENST00000367201.7, ENST00000367202.9, ENST00000472340.5, ENST00000422699.5, ENST00000452983.5, ENST00000444817.1	1to5kb, intron	2.74124e-47	-2.05997	0.03	0.125	3.78272e-42	UP_PT	NO_NP	UP_PT	-0.562549490014413	2.88527066815866e-84	NO_DE	NO_DE	NO_DE	FALSE	TRUE	FALSE	TRUE	FALSE	none	254	52466	6564	0.918009	22.9166	3.76556e-41	2.77089e-39	-0.602477	-7.47268	3.32288e-11	5.56224e-11	0.567626	7.35271e-10	2.76526e-09	95.4819
	ETNK2	NRL	chr1-204145025-204145438	PT.ATACpeak.10382	ETNK2	ETNK2	intron		ENST00000367197.5, ENST00000422072.5, ENST00000477125.1, ENST00000367201.7, ENST00000367202.9, ENST00000472340.5, ENST00000422699.5, ENST00000452983.5, ENST00000444817.1	1to5kb, intron	2.74124e-47	-2.05997	0.03	0.125	3.78272e-42	UP_PT	NO_NP	UP_PT	-0.562549490014413	2.88527066815866e-84	NO_DE	NO_DE	NO_DE	FALSE	TRUE	FALSE	TRUE	FALSE	none	254	52466	6564	0.918009	22.9166	3.76556e-41	2.77089e-39	0.637667	8.19484	9.72344e-13	1.74125e-12	0.364031	0.00019676	0.000432705	1.13289
	ETNK2	KLF16	chr1-204145025-204145438	PT.ATACpeak.10382	ETNK2	ETNK2	intron		ENST00000367197.5, ENST00000422072.5, ENST00000477125.1, ENST00000367201.7, ENST00000367202.9, ENST00000472340.5, ENST00000422699.5, ENST00000452983.5, ENST00000444817.1	1to5kb, intron	2.74124e-47	-2.05997	0.03	0.125	3.78272e-42	UP_PT	NO_NP	UP_PT	-0.562549490014413	2.88527066815866e-84	NO_DE	NO_DE	NO_DE	FALSE	TRUE	FALSE	TRUE	FALSE	none	254	52466	6564	0.918009	22.9166	3.76556e-41	2.77089e-39	-0.863409	-16.942	7.05112e-31	3.28884e-30	0.655675	1.33106e-13	6.45625e-13	64.2537
	ETNK2	HOXA2	chr1-204145025-204145438	PT.ATACpeak.10382	ETNK2	ETNK2	intron		ENST00000367197.5, ENST00000422072.5, ENST00000477125.1, ENST00000367201.7, ENST00000367202.9, ENST00000472340.5, ENST00000422699.5, ENST00000452983.5, ENST00000444817.1	1to5kb, intron	2.74124e-47	-2.05997	0.03	0.125	3.78272e-42	UP_PT	NO_NP	UP_PT	-0.562549490014413	2.88527066815866e-84	NO_DE	NO_DE	NO_DE	FALSE	TRUE	FALSE	TRUE	FALSE	none	254	52466	6564	0.918009	22.9166	3.76556e-41	2.77089e-39	-0.308137	-3.20642	0.00181537	0.00216976	0.368054	0.000164951	0.00037384	99.6013
	ETNK2	POU2F3	chr1-204145025-204145438	PT.ATACpeak.10382	ETNK2	ETNK2	intron		ENST00000367197.5, ENST00000422072.5, ENST00000477125.1, ENST00000367201.7, ENST00000367202.9, ENST00000472340.5, ENST00000422699.5, ENST00000452983.5, ENST00000444817.1	1to5kb, intron	2.74124e-47	-2.05997	0.03	0.125	3.78272e-42	UP_PT	NO_NP	UP_PT	-0.562549490014413	2.88527066815866e-84	NO_DE	NO_DE	NO_DE	FALSE	TRUE	FALSE	TRUE	FALSE	none	254	52466	6564	0.918009	22.9166	3.76556e-41	2.77089e-39	-0.818741	-14.1164	2.37338e-25	7.97312e-25	0.351599	0.000334475	0.000699971	91.894
	ETNK2	KLF11	chr1-204145025-204145438	PT.ATACpeak.10382	ETNK2	ETNK2	intron		ENST00000367197.5, ENST00000422072.5, ENST00000477125.1, ENST00000367201.7, ENST00000367202.9, ENST00000472340.5, ENST00000422699.5, ENST00000452983.5, ENST00000444817.1	1to5kb, intron	2.74124e-47	-2.05997	0.03	0.125	3.78272e-42	UP_PT	NO_NP	UP_PT	-0.562549490014413	2.88527066815866e-84	NO_DE	NO_DE	NO_DE	FALSE	TRUE	FALSE	TRUE	FALSE	none	254	52466	6564	0.918009	22.9166	3.76556e-41	2.77089e-39	-0.914871	-22.4318	2.19617e-40	1.98458e-39	0.418177	1.49574e-05	3.78678e-05	64.5195
	ETNK2	RFX2	chr1-204145025-204145438	PT.ATACpeak.10382	ETNK2	ETNK2	intron		ENST00000367197.5, ENST00000422072.5, ENST00000477125.1, ENST00000367201.7, ENST00000367202.9, ENST00000472340.5, ENST00000422699.5, ENST00000452983.5, ENST00000444817.1	1to5kb, intron	2.74124e-47	-2.05997	0.03	0.125	3.78272e-42	UP_PT	NO_NP	UP_PT	-0.562549490014413	2.88527066815866e-84	UP_aPT	0.284196615058805	2.30353439840989e-18	FALSE	TRUE	FALSE	TRUE	FALSE	none	254	52466	6564	0.918009	22.9166	3.76556e-41	2.77089e-39	-0.910948	-21.8605	1.8136e-39	1.52958e-38	0.923879	1.14121e-42	3.7018e-41	78.8711
	ETNK2	HES7	chr1-204145025-204145438	PT.ATACpeak.10382	ETNK2	ETNK2	intron		ENST00000367197.5, ENST00000422072.5, ENST00000477125.1, ENST00000367201.7, ENST00000367202.9, ENST00000472340.5, ENST00000422699.5, ENST00000452983.5, ENST00000444817.1	1to5kb, intron	2.74124e-47	-2.05997	0.03	0.125	3.78272e-42	UP_PT	NO_NP	UP_PT	-0.562549490014413	2.88527066815866e-84	NO_DE	NO_DE	NO_DE	FALSE	TRUE	FALSE	TRUE	FALSE	none	254	52466	6564	0.918009	22.9166	3.76556e-41	2.77089e-39	-0.799691	-13.1852	1.94027e-23	5.8537e-23	0.455153	1.95767e-06	5.49206e-06	57.6094
	ETNK2	EGR2	chr1-204145025-204145438	PT.ATACpeak.10382	ETNK2	ETNK2	intron		ENST00000367197.5, ENST00000422072.5, ENST00000477125.1, ENST00000367201.7, ENST00000367202.9, ENST00000472340.5, ENST00000422699.5, ENST00000452983.5, ENST00000444817.1	1to5kb, intron	2.74124e-47	-2.05997	0.03	0.125	3.78272e-42	UP_PT	NO_NP	UP_PT	-0.562549490014413	2.88527066815866e-84	NO_DE	NO_DE	NO_DE	FALSE	TRUE	FALSE	TRUE	FALSE	none	254	52466	6564	0.918009	22.9166	3.76556e-41	2.77089e-39	-0.889011	-19.2205	5.1202e-35	3.13679e-34	0.512441	5.03147e-08	1.65274e-07	63.855
	ETNK2	HOXB3	chr1-204145025-204145438	PT.ATACpeak.10382	ETNK2	ETNK2	intron		ENST00000367197.5, ENST00000422072.5, ENST00000477125.1, ENST00000367201.7, ENST00000367202.9, ENST00000472340.5, ENST00000422699.5, ENST00000452983.5, ENST00000444817.1	1to5kb, intron	2.74124e-47	-2.05997	0.03	0.125	3.78272e-42	UP_PT	NO_NP	UP_PT	-0.562549490014413	2.88527066815866e-84	NO_DE	NO_DE	NO_DE	FALSE	TRUE	FALSE	TRUE	FALSE	none	254	52466	6564	0.918009	22.9166	3.76556e-41	2.77089e-39	-0.442444	-4.88402	4.04597e-06	5.44402e-06	0.627444	2.84036e-12	1.28187e-11	98.4054
	ETNK2	KLF3	chr1-204145025-204145438	PT.ATACpeak.10382	ETNK2	ETNK2	intron		ENST00000367197.5, ENST00000422072.5, ENST00000477125.1, ENST00000367201.7, ENST00000367202.9, ENST00000472340.5, ENST00000422699.5, ENST00000452983.5, ENST00000444817.1	1to5kb, intron	2.74124e-47	-2.05997	0.03	0.125	3.78272e-42	UP_PT	NO_NP	UP_PT	-0.562549490014413	2.88527066815866e-84	UP_aPT	0.173770065080168	4.58535613428856e-08	FALSE	TRUE	FALSE	TRUE	FALSE	none	254	52466	6564	0.918009	22.9166	3.76556e-41	2.77089e-39	-0.925814	-24.2477	3.38622e-43	3.7875e-42	0.819496	1.97269e-25	2.08944e-24	67.3101
	ETNK2	FOXK2	chr1-204145025-204145438	PT.ATACpeak.10382	ETNK2	ETNK2	intron		ENST00000367197.5, ENST00000422072.5, ENST00000477125.1, ENST00000367201.7, ENST00000367202.9, ENST00000472340.5, ENST00000422699.5, ENST00000452983.5, ENST00000444817.1	1to5kb, intron	2.74124e-47	-2.05997	0.03	0.125	3.78272e-42	UP_PT	NO_NP	UP_PT	-0.562549490014413	2.88527066815866e-84	UP_aPT	0.169731160758519	0.000401323587764396	FALSE	TRUE	FALSE	TRUE	FALSE	none	254	52466	6564	0.918009	22.9166	3.76556e-41	2.77089e-39	-0.433212	-4.75826	6.73291e-06	8.97206e-06	0.334004	0.000683452	0.0013965	70.2336
	ETNK2	ZIC4	chr1-204145025-204145438	PT.ATACpeak.10382	ETNK2	ETNK2	intron		ENST00000367197.5, ENST00000422072.5, ENST00000477125.1, ENST00000367201.7, ENST00000367202.9, ENST00000472340.5, ENST00000422699.5, ENST00000452983.5, ENST00000444817.1	1to5kb, intron	2.74124e-47	-2.05997	0.03	0.125	3.78272e-42	UP_PT	NO_NP	UP_PT	-0.562549490014413	2.88527066815866e-84	NO_DE	NO_DE	NO_DE	FALSE	TRUE	FALSE	TRUE	FALSE	none	254	52466	6564	0.918009	22.9166	3.76556e-41	2.77089e-39	-0.715258	-10.1318	6.26547e-17	1.3574e-16	0.570912	5.5756e-10	2.11222e-09	35.2846
	ETNK2	PLAG1	chr1-204145025-204145438	PT.ATACpeak.10382	ETNK2	ETNK2	intron		ENST00000367197.5, ENST00000422072.5, ENST00000477125.1, ENST00000367201.7, ENST00000367202.9, ENST00000472340.5, ENST00000422699.5, ENST00000452983.5, ENST00000444817.1	1to5kb, intron	2.74124e-47	-2.05997	0.03	0.125	3.78272e-42	UP_PT	NO_NP	UP_PT	-0.562549490014413	2.88527066815866e-84	NO_DE	NO_DE	NO_DE	FALSE	TRUE	FALSE	TRUE	FALSE	none	254	52466	6564	0.918009	22.9166	3.76556e-41	2.77089e-39	-0.719722	-10.2625	3.2615e-17	7.16208e-17	0.53582	9.21134e-09	3.27444e-08	54.2872
	ETNK2	MYBL1	chr1-204145025-204145438	PT.ATACpeak.10382	ETNK2	ETNK2	intron		ENST00000367197.5, ENST00000422072.5, ENST00000477125.1, ENST00000367201.7, ENST00000367202.9, ENST00000472340.5, ENST00000422699.5, ENST00000452983.5, ENST00000444817.1	1to5kb, intron	2.74124e-47	-2.05997	0.03	0.125	3.78272e-42	UP_PT	NO_NP	UP_PT	-0.562549490014413	2.88527066815866e-84	NO_DE	NO_DE	NO_DE	FALSE	TRUE	FALSE	TRUE	FALSE	none	254	52466	6564	0.918009	22.9166	3.76556e-41	2.77089e-39	-0.511095	-5.88649	5.52694e-08	8.05915e-08	0.675939	1.20127e-14	6.4274e-14	88.4389
	ETNK2	STAT1	chr1-204145025-204145438	PT.ATACpeak.10382	ETNK2	ETNK2	intron		ENST00000367197.5, ENST00000422072.5, ENST00000477125.1, ENST00000367201.7, ENST00000367202.9, ENST00000472340.5, ENST00000422699.5, ENST00000452983.5, ENST00000444817.1	1to5kb, intron	2.74124e-47	-2.05997	0.03	0.125	3.78272e-42	UP_PT	NO_NP	UP_PT	-0.562549490014413	2.88527066815866e-84	UP_aPT	0.363550540147471	3.21803760380539e-18	FALSE	TRUE	FALSE	TRUE	FALSE	none	254	52466	6564	0.918009	22.9166	3.76556e-41	2.77089e-39	-0.901545	-20.6266	1.9686e-37	1.43267e-36	0.880348	1.64059e-33	2.93609e-32	49.1047
	ETNK2	NFATC2	chr1-204145025-204145438	PT.ATACpeak.10382	ETNK2	ETNK2	intron		ENST00000367197.5, ENST00000422072.5, ENST00000477125.1, ENST00000367201.7, ENST00000367202.9, ENST00000472340.5, ENST00000422699.5, ENST00000452983.5, ENST00000444817.1	1to5kb, intron	2.74124e-47	-2.05997	0.03	0.125	3.78272e-42	UP_PT	NO_NP	UP_PT	-0.562549490014413	2.88527066815866e-84	NO_DE	NO_DE	NO_DE	FALSE	TRUE	FALSE	TRUE	FALSE	none	254	52466	6564	0.918009	22.9166	3.76556e-41	2.77089e-39	-0.809642	-13.656	2.06869e-24	6.5869e-24	0.663541	5.34923e-14	2.69539e-13	48.706
	ETNK2	ATOH7	chr1-204145025-204145438	PT.ATACpeak.10382	ETNK2	ETNK2	intron		ENST00000367197.5, ENST00000422072.5, ENST00000477125.1, ENST00000367201.7, ENST00000367202.9, ENST00000472340.5, ENST00000422699.5, ENST00000452983.5, ENST00000444817.1	1to5kb, intron	2.74124e-47	-2.05997	0.03	0.125	3.78272e-42	UP_PT	NO_NP	UP_PT	-0.562549490014413	2.88527066815866e-84	NO_DE	NO_DE	NO_DE	FALSE	TRUE	FALSE	TRUE	FALSE	none	254	52466	6564	0.918009	22.9166	3.76556e-41	2.77089e-39	0.81205	13.7749	1.17979e-24	3.81185e-24	0.445476	3.41155e-06	9.31893e-06	5.91678
	ETNK2	MITF	chr1-204145025-204145438	PT.ATACpeak.10382	ETNK2	ETNK2	intron		ENST00000367197.5, ENST00000422072.5, ENST00000477125.1, ENST00000367201.7, ENST00000367202.9, ENST00000472340.5, ENST00000422699.5, ENST00000452983.5, ENST00000444817.1	1to5kb, intron	2.74124e-47	-2.05997	0.03	0.125	3.78272e-42	UP_PT	NO_NP	UP_PT	-0.562549490014413	2.88527066815866e-84	UP_aPT	1.01344366210474	9.82268102750134e-108	FALSE	TRUE	FALSE	TRUE	FALSE	none	254	52466	6564	0.918009	22.9166	3.76556e-41	2.77089e-39	-0.873275	-17.7432	2.2933e-32	1.17725e-31	0.835708	2.97098e-27	3.42653e-26	39.0054
	ETNK2	HSF2	chr1-204145025-204145438	PT.ATACpeak.10382	ETNK2	ETNK2	intron		ENST00000367197.5, ENST00000422072.5, ENST00000477125.1, ENST00000367201.7, ENST00000367202.9, ENST00000472340.5, ENST00000422699.5, ENST00000452983.5, ENST00000444817.1	1to5kb, intron	2.74124e-47	-2.05997	0.03	0.125	3.78272e-42	UP_PT	NO_NP	UP_PT	-0.562549490014413	2.88527066815866e-84	NO_DE	NO_DE	NO_DE	FALSE	TRUE	FALSE	TRUE	FALSE	none	254	52466	6564	0.918009	22.9166	3.76556e-41	2.77089e-39	-0.941363	-27.6203	4.8832e-48	8.10624e-47	0.381075	9.17216e-05	0.000213469	51.6295
	ETNK2	RORB	chr1-204145025-204145438	PT.ATACpeak.10382	ETNK2	ETNK2	intron		ENST00000367197.5, ENST00000422072.5, ENST00000477125.1, ENST00000367201.7, ENST00000367202.9, ENST00000472340.5, ENST00000422699.5, ENST00000452983.5, ENST00000444817.1	1to5kb, intron	2.74124e-47	-2.05997	0.03	0.125	3.78272e-42	UP_PT	NO_NP	UP_PT	-0.562549490014413	2.88527066815866e-84	NO_DE	NO_DE	NO_DE	FALSE	TRUE	FALSE	TRUE	FALSE	none	254	52466	6564	0.918009	22.9166	3.76556e-41	2.77089e-39	-0.740466	-10.9066	1.31936e-18	3.10004e-18	0.449674	2.68672e-06	7.41708e-06	34.3544
	ETNK2	TFDP1	chr1-204145025-204145438	PT.ATACpeak.10382	ETNK2	ETNK2	intron		ENST00000367197.5, ENST00000422072.5, ENST00000477125.1, ENST00000367201.7, ENST00000367202.9, ENST00000472340.5, ENST00000422699.5, ENST00000452983.5, ENST00000444817.1	1to5kb, intron	2.74124e-47	-2.05997	0.03	0.125	3.78272e-42	UP_PT	NO_NP	UP_PT	-0.562549490014413	2.88527066815866e-84	NO_DE	none	none	FALSE	TRUE	FALSE	TRUE	FALSE	none	254	52466	6564	0.918009	22.9166	3.76556e-41	2.77089e-39	-0.791483	-12.8197	1.12103e-22	3.24573e-22	0.787895	2.35438e-22	1.97084e-21	64.7852
	ETNK2	TEAD3	chr1-204145025-204145438	PT.ATACpeak.10382	ETNK2	ETNK2	intron		ENST00000367197.5, ENST00000422072.5, ENST00000477125.1, ENST00000367201.7, ENST00000367202.9, ENST00000472340.5, ENST00000422699.5, ENST00000452983.5, ENST00000444817.1	1to5kb, intron	2.74124e-47	-2.05997	0.03	0.125	3.78272e-42	UP_PT	NO_NP	UP_PT	-0.562549490014413	2.88527066815866e-84	NO_DE	NO_DE	NO_DE	FALSE	TRUE	FALSE	TRUE	FALSE	none	254	52466	6564	0.918009	22.9166	3.76556e-41	2.77089e-39	-0.950337	-30.2288	1.76904e-51	3.99924e-50	0.369081	0.000157628	0.00035881	38.6067
	ETNK2	JUNB	chr1-204145025-204145438	PT.ATACpeak.10382	ETNK2	ETNK2	intron		ENST00000367197.5, ENST00000422072.5, ENST00000477125.1, ENST00000367201.7, ENST00000367202.9, ENST00000472340.5, ENST00000422699.5, ENST00000452983.5, ENST00000444817.1	1to5kb, intron	2.74124e-47	-2.05997	0.03	0.125	3.78272e-42	UP_PT	NO_NP	UP_PT	-0.562549490014413	2.88527066815866e-84	NO_DE	NO_DE	NO_DE	FALSE	TRUE	FALSE	TRUE	FALSE	none	254	52466	6564	0.918009	22.9166	3.76556e-41	2.77089e-39	-0.936939	-26.5392	1.54797e-46	2.27081e-45	0.754542	1.25081e-19	8.89276e-19	45.5168
	ETNK2	VEZF1	chr1-204145025-204145438	PT.ATACpeak.10382	ETNK2	ETNK2	intron		ENST00000367197.5, ENST00000422072.5, ENST00000477125.1, ENST00000367201.7, ENST00000367202.9, ENST00000472340.5, ENST00000422699.5, ENST00000452983.5, ENST00000444817.1	1to5kb, intron	2.74124e-47	-2.05997	0.03	0.125	3.78272e-42	UP_PT	NO_NP	UP_PT	-0.562549490014413	2.88527066815866e-84	UP_aPT	0.179034073447216	5.51495678555459e-10	FALSE	TRUE	FALSE	TRUE	FALSE	none	254	52466	6564	0.918009	22.9166	3.76556e-41	2.77089e-39	-0.856261	-16.4101	7.17016e-30	3.13757e-29	0.841433	6.04704e-28	7.65467e-27	50.3007
	ETNK2	CTCF	chr1-204145025-204145438	PT.ATACpeak.10382	ETNK2	ETNK2	intron		ENST00000367197.5, ENST00000422072.5, ENST00000477125.1, ENST00000367201.7, ENST00000367202.9, ENST00000472340.5, ENST00000422699.5, ENST00000452983.5, ENST00000444817.1	1to5kb, intron	2.74124e-47	-2.05997	0.03	0.125	3.78272e-42	UP_PT	NO_NP	UP_PT	-0.562549490014413	2.88527066815866e-84	NO_DE	none	none	FALSE	TRUE	FALSE	TRUE	FALSE	none	254	52466	6564	0.918009	22.9166	3.76556e-41	2.77089e-39	0.633634	8.10806	1.49119e-12	2.64843e-12	0.415562	1.71194e-05	4.29225e-05	33.0255
	ETNK2	SP4	chr1-204145025-204145438	PT.ATACpeak.10382	ETNK2	ETNK2	intron		ENST00000367197.5, ENST00000422072.5, ENST00000477125.1, ENST00000367201.7, ENST00000367202.9, ENST00000472340.5, ENST00000422699.5, ENST00000452983.5, ENST00000444817.1	1to5kb, intron	2.74124e-47	-2.05997	0.03	0.125	3.78272e-42	UP_PT	NO_NP	UP_PT	-0.562549490014413	2.88527066815866e-84	UP_aPT	0.0667161741088149	0.0230845276471545	FALSE	TRUE	FALSE	TRUE	FALSE	none	254	52466	6564	0.918009	22.9166	3.76556e-41	2.77089e-39	-0.891781	-19.5112	1.59001e-35	1.0093e-34	0.758046	6.78783e-20	4.96181e-19	77.9409
	ETNK2	IRF6	chr1-204145025-204145438	PT.ATACpeak.10382	ETNK2	ETNK2	intron		ENST00000367197.5, ENST00000422072.5, ENST00000477125.1, ENST00000367201.7, ENST00000367202.9, ENST00000472340.5, ENST00000422699.5, ENST00000452983.5, ENST00000444817.1	1to5kb, intron	2.74124e-47	-2.05997	0.03	0.125	3.78272e-42	UP_PT	NO_NP	UP_PT	-0.562549490014413	2.88527066815866e-84	NO_DE	NO_DE	NO_DE	FALSE	TRUE	FALSE	TRUE	FALSE	none	254	52466	6564	0.918009	22.9166	3.76556e-41	2.77089e-39	-0.93259	-25.5782	3.65899e-45	4.78921e-44	0.954928	1.7051e-53	9.83273e-52	65.8483
	ETNK2	RFX4	chr1-204145025-204145438	PT.ATACpeak.10382	ETNK2	ETNK2	intron		ENST00000367197.5, ENST00000422072.5, ENST00000477125.1, ENST00000367201.7, ENST00000367202.9, ENST00000472340.5, ENST00000422699.5, ENST00000452983.5, ENST00000444817.1	1to5kb, intron	2.74124e-47	-2.05997	0.03	0.125	3.78272e-42	UP_PT	NO_NP	UP_PT	-0.562549490014413	2.88527066815866e-84	NO_DE	NO_DE	NO_DE	FALSE	TRUE	FALSE	TRUE	FALSE	none	254	52466	6564	0.918009	22.9166	3.76556e-41	2.77089e-39	-0.858944	-16.6054	3.04782e-30	1.36536e-29	0.512559	4.99015e-08	1.64961e-07	79.5356
	ETNK2	KLF6	chr1-204145025-204145438	PT.ATACpeak.10382	ETNK2	ETNK2	intron		ENST00000367197.5, ENST00000422072.5, ENST00000477125.1, ENST00000367201.7, ENST00000367202.9, ENST00000472340.5, ENST00000422699.5, ENST00000452983.5, ENST00000444817.1	1to5kb, intron	2.74124e-47	-2.05997	0.03	0.125	3.78272e-42	UP_PT	NO_NP	UP_PT	-0.562549490014413	2.88527066815866e-84	UP_aPT	1.21984979240713	1.17843154264567e-265	FALSE	TRUE	FALSE	TRUE	FALSE	none	254	52466	6564	0.918009	22.9166	3.76556e-41	2.77089e-39	-0.941485	-27.6519	4.42131e-48	7.36703e-47	0.934193	1.1698e-45	4.67019e-44	79.6685
	ETNK2	TEAD2	chr1-204145025-204145438	PT.ATACpeak.10382	ETNK2	ETNK2	intron		ENST00000367197.5, ENST00000422072.5, ENST00000477125.1, ENST00000367201.7, ENST00000367202.9, ENST00000472340.5, ENST00000422699.5, ENST00000452983.5, ENST00000444817.1	1to5kb, intron	2.74124e-47	-2.05997	0.03	0.125	3.78272e-42	UP_PT	NO_NP	UP_PT	-0.562549490014413	2.88527066815866e-84	NO_DE	NO_DE	NO_DE	FALSE	TRUE	FALSE	TRUE	FALSE	none	254	52466	6564	0.918009	22.9166	3.76556e-41	2.77089e-39	-0.94841	-29.6132	1.09109e-50	2.29103e-49	0.53313	1.12725e-08	3.91258e-08	47.1114
	ETNK2	BCL6	chr1-204145025-204145438	PT.ATACpeak.10382	ETNK2	ETNK2	intron		ENST00000367197.5, ENST00000422072.5, ENST00000477125.1, ENST00000367201.7, ENST00000367202.9, ENST00000472340.5, ENST00000422699.5, ENST00000452983.5, ENST00000444817.1	1to5kb, intron	2.74124e-47	-2.05997	0.03	0.125	3.78272e-42	UP_PT	NO_NP	UP_PT	-0.562549490014413	2.88527066815866e-84	UP_aPT	0.450156983386642	8.47310105994939e-47	FALSE	TRUE	FALSE	TRUE	FALSE	none	254	52466	6564	0.918009	22.9166	3.76556e-41	2.77089e-39	-0.754502	-11.3808	1.25946e-19	3.11252e-19	0.743483	8.06665e-19	5.58212e-18	70.4993
	ETNK2	ELK3	chr1-204145025-204145438	PT.ATACpeak.10382	ETNK2	ETNK2	intron		ENST00000367197.5, ENST00000422072.5, ENST00000477125.1, ENST00000367201.7, ENST00000367202.9, ENST00000472340.5, ENST00000422699.5, ENST00000452983.5, ENST00000444817.1	1to5kb, intron	2.74124e-47	-2.05997	0.03	0.125	3.78272e-42	UP_PT	NO_NP	UP_PT	-0.562549490014413	2.88527066815866e-84	NO_DE	NO_DE	NO_DE	FALSE	TRUE	FALSE	TRUE	FALSE	none	254	52466	6564	0.918009	22.9166	3.76556e-41	2.77089e-39	-0.919395	-23.1394	1.68955e-41	1.65952e-40	0.876363	7.39661e-33	1.23834e-31	77.0107
	ETNK2	BHLHE40	chr1-204145025-204145438	PT.ATACpeak.10382	ETNK2	ETNK2	intron		ENST00000367197.5, ENST00000422072.5, ENST00000477125.1, ENST00000367201.7, ENST00000367202.9, ENST00000472340.5, ENST00000422699.5, ENST00000452983.5, ENST00000444817.1	1to5kb, intron	2.74124e-47	-2.05997	0.03	0.125	3.78272e-42	UP_PT	NO_NP	UP_PT	-0.562549490014413	2.88527066815866e-84	UP_aPT	0.626347689611647	1.06755497252989e-63	FALSE	TRUE	FALSE	TRUE	FALSE	none	254	52466	6564	0.918009	22.9166	3.76556e-41	2.77089e-39	-0.933694	-25.8135	1.67328e-45	2.24942e-44	0.850848	3.82564e-29	5.22502e-28	48.8389
	ETNK2	HLTF	chr1-204145025-204145438	PT.ATACpeak.10382	ETNK2	ETNK2	intron		ENST00000367197.5, ENST00000422072.5, ENST00000477125.1, ENST00000367201.7, ENST00000367202.9, ENST00000472340.5, ENST00000422699.5, ENST00000452983.5, ENST00000444817.1	1to5kb, intron	2.74124e-47	-2.05997	0.03	0.125	3.78272e-42	UP_PT	NO_NP	UP_PT	-0.562549490014413	2.88527066815866e-84	NO_DE	none	none	FALSE	TRUE	FALSE	TRUE	FALSE	none	254	52466	6564	0.918009	22.9166	3.76556e-41	2.77089e-39	0.0661734	0.656522	0.513027	0.530121	0.480411	4.22891e-07	1.27605e-06	16.0161
	ETNK2	PKNOX2	chr1-204145025-204145438	PT.ATACpeak.10382	ETNK2	ETNK2	intron		ENST00000367197.5, ENST00000422072.5, ENST00000477125.1, ENST00000367201.7, ENST00000367202.9, ENST00000472340.5, ENST00000422699.5, ENST00000452983.5, ENST00000444817.1	1to5kb, intron	2.74124e-47	-2.05997	0.03	0.125	3.78272e-42	UP_PT	NO_NP	UP_PT	-0.562549490014413	2.88527066815866e-84	NO_DE	NO_DE	NO_DE	FALSE	TRUE	FALSE	TRUE	FALSE	none	254	52466	6564	0.918009	22.9166	3.76556e-41	2.77089e-39	-0.544694	-6.42973	4.67149e-09	7.12639e-09	0.383673	8.13439e-05	0.000191029	58.5396
	ETNK2	FOSL1	chr1-204145025-204145438	PT.ATACpeak.10382	ETNK2	ETNK2	intron		ENST00000367197.5, ENST00000422072.5, ENST00000477125.1, ENST00000367201.7, ENST00000367202.9, ENST00000472340.5, ENST00000422699.5, ENST00000452983.5, ENST00000444817.1	1to5kb, intron	2.74124e-47	-2.05997	0.03	0.125	3.78272e-42	UP_PT	NO_NP	UP_PT	-0.562549490014413	2.88527066815866e-84	NO_DE	NO_DE	NO_DE	FALSE	TRUE	FALSE	TRUE	FALSE	none	254	52466	6564	0.918009	22.9166	3.76556e-41	2.77089e-39	-0.936724	-26.4893	1.82028e-46	2.65418e-45	0.89019	3.12448e-35	6.23694e-34	44.4537
	ETNK2	MEF2A	chr1-204145025-204145438	PT.ATACpeak.10382	ETNK2	ETNK2	intron		ENST00000367197.5, ENST00000422072.5, ENST00000477125.1, ENST00000367201.7, ENST00000367202.9, ENST00000472340.5, ENST00000422699.5, ENST00000452983.5, ENST00000444817.1	1to5kb, intron	2.74124e-47	-2.05997	0.03	0.125	3.78272e-42	UP_PT	NO_NP	UP_PT	-0.562549490014413	2.88527066815866e-84	UP_aPT	0.905956248650444	3.77264945360741e-105	FALSE	TRUE	FALSE	TRUE	FALSE	none	254	52466	6564	0.918009	22.9166	3.76556e-41	2.77089e-39	-0.665826	-8.8343	4.08408e-14	7.77398e-14	0.873038	2.49785e-32	3.92843e-31	86.8443
	ETNK2	ONECUT2	chr1-204145025-204145438	PT.ATACpeak.10382	ETNK2	ETNK2	intron		ENST00000367197.5, ENST00000422072.5, ENST00000477125.1, ENST00000367201.7, ENST00000367202.9, ENST00000472340.5, ENST00000422699.5, ENST00000452983.5, ENST00000444817.1	1to5kb, intron	2.74124e-47	-2.05997	0.03	0.125	3.78272e-42	UP_PT	NO_NP	UP_PT	-0.562549490014413	2.88527066815866e-84	NO_DE	NO_DE	NO_DE	FALSE	TRUE	FALSE	TRUE	FALSE	none	254	52466	6564	0.918009	22.9166	3.76556e-41	2.77089e-39	-0.354539	-3.75359	0.000295602	0.00036658	0.352807	0.000317961	0.000673558	99.3356
	ETNK2	HEY1	chr1-204145025-204145438	PT.ATACpeak.10382	ETNK2	ETNK2	intron		ENST00000367197.5, ENST00000422072.5, ENST00000477125.1, ENST00000367201.7, ENST00000367202.9, ENST00000472340.5, ENST00000422699.5, ENST00000452983.5, ENST00000444817.1	1to5kb, intron	2.74124e-47	-2.05997	0.03	0.125	3.78272e-42	UP_PT	NO_NP	UP_PT	-0.562549490014413	2.88527066815866e-84	NO_DE	NO_DE	NO_DE	FALSE	TRUE	FALSE	TRUE	FALSE	none	254	52466	6564	0.918009	22.9166	3.76556e-41	2.77089e-39	-0.878434	-18.1978	3.40431e-33	1.84735e-32	0.380648	9.3544e-05	0.000216738	90.698
	ETNK2	ETS1	chr1-204145025-204145438	PT.ATACpeak.10382	ETNK2	ETNK2	intron		ENST00000367197.5, ENST00000422072.5, ENST00000477125.1, ENST00000367201.7, ENST00000367202.9, ENST00000472340.5, ENST00000422699.5, ENST00000452983.5, ENST00000444817.1	1to5kb, intron	2.74124e-47	-2.05997	0.03	0.125	3.78272e-42	UP_PT	NO_NP	UP_PT	-0.562549490014413	2.88527066815866e-84	UP_aPT	1.01808039000292	1.24015523123843e-252	FALSE	TRUE	FALSE	TRUE	FALSE	none	254	52466	6564	0.918009	22.9166	3.76556e-41	2.77089e-39	-0.92982	-25.0119	2.45979e-44	3.01158e-43	0.952472	2.16425e-52	1.12325e-50	76.0805
	ETNK2	FOXC1	chr1-204145025-204145438	PT.ATACpeak.10382	ETNK2	ETNK2	intron		ENST00000367197.5, ENST00000422072.5, ENST00000477125.1, ENST00000367201.7, ENST00000367202.9, ENST00000472340.5, ENST00000422699.5, ENST00000452983.5, ENST00000444817.1	1to5kb, intron	2.74124e-47	-2.05997	0.03	0.125	3.78272e-42	UP_PT	NO_NP	UP_PT	-0.562549490014413	2.88527066815866e-84	NO_DE	NO_DE	NO_DE	FALSE	TRUE	FALSE	TRUE	FALSE	none	254	52466	6564	0.918009	22.9166	3.76556e-41	2.77089e-39	-0.860127	-16.6931	2.07809e-30	9.40944e-30	0.355115	0.0002885	0.000618725	40.2013
	ETNK2	HOXD9	chr1-204145025-204145438	PT.ATACpeak.10382	ETNK2	ETNK2	intron		ENST00000367197.5, ENST00000422072.5, ENST00000477125.1, ENST00000367201.7, ENST00000367202.9, ENST00000472340.5, ENST00000422699.5, ENST00000452983.5, ENST00000444817.1	1to5kb, intron	2.74124e-47	-2.05997	0.03	0.125	3.78272e-42	UP_PT	NO_NP	UP_PT	-0.562549490014413	2.88527066815866e-84	NO_DE	NO_DE	NO_DE	FALSE	TRUE	FALSE	TRUE	FALSE	none	254	52466	6564	0.918009	22.9166	3.76556e-41	2.77089e-39	-0.336294	-3.53503	0.000624228	0.000762665	0.314401	0.0014442	0.0027864	95.8805
	ETNK2	ZNF682	chr1-204145025-204145438	PT.ATACpeak.10382	ETNK2	ETNK2	intron		ENST00000367197.5, ENST00000422072.5, ENST00000477125.1, ENST00000367201.7, ENST00000367202.9, ENST00000472340.5, ENST00000422699.5, ENST00000452983.5, ENST00000444817.1	1to5kb, intron	2.74124e-47	-2.05997	0.03	0.125	3.78272e-42	UP_PT	NO_NP	UP_PT	-0.562549490014413	2.88527066815866e-84	NO_DE	none	none	FALSE	TRUE	FALSE	TRUE	FALSE	none	254	52466	6564	0.918009	22.9166	3.76556e-41	2.77089e-39	-0.821338	-14.2535	1.25138e-25	4.27186e-25	0.365569	0.000183989	0.000413293	55.0846
	ETNK2	HOXA10	chr1-204145025-204145438	PT.ATACpeak.10382	ETNK2	ETNK2	intron		ENST00000367197.5, ENST00000422072.5, ENST00000477125.1, ENST00000367201.7, ENST00000367202.9, ENST00000472340.5, ENST00000422699.5, ENST00000452983.5, ENST00000444817.1	1to5kb, intron	2.74124e-47	-2.05997	0.03	0.125	3.78272e-42	UP_PT	NO_NP	UP_PT	-0.562549490014413	2.88527066815866e-84	NO_DE	NO_DE	NO_DE	FALSE	TRUE	FALSE	TRUE	FALSE	none	254	52466	6564	0.918009	22.9166	3.76556e-41	2.77089e-39	-0.445469	-4.92565	3.4128e-06	4.60757e-06	0.697184	7.79559e-16	4.59763e-15	95.7477
	ETNK2	POU3F3	chr1-204145025-204145438	PT.ATACpeak.10382	ETNK2	ETNK2	intron		ENST00000367197.5, ENST00000422072.5, ENST00000477125.1, ENST00000367201.7, ENST00000367202.9, ENST00000472340.5, ENST00000422699.5, ENST00000452983.5, ENST00000444817.1	1to5kb, intron	2.74124e-47	-2.05997	0.03	0.125	3.78272e-42	UP_PT	NO_NP	UP_PT	-0.562549490014413	2.88527066815866e-84	UP_aPT	0.170728190355561	5.14024868465041e-21	FALSE	TRUE	FALSE	TRUE	FALSE	none	254	52466	6564	0.918009	22.9166	3.76556e-41	2.77089e-39	-0.851036	-16.044	3.61405e-29	1.51453e-28	0.773936	3.70605e-21	2.95914e-20	89.2362
	ETNK2	TP63	chr1-204145025-204145438	PT.ATACpeak.10382	ETNK2	ETNK2	intron		ENST00000367197.5, ENST00000422072.5, ENST00000477125.1, ENST00000367201.7, ENST00000367202.9, ENST00000472340.5, ENST00000422699.5, ENST00000452983.5, ENST00000444817.1	1to5kb, intron	2.74124e-47	-2.05997	0.03	0.125	3.78272e-42	UP_PT	NO_NP	UP_PT	-0.562549490014413	2.88527066815866e-84	NO_DE	NO_DE	NO_DE	FALSE	TRUE	FALSE	TRUE	FALSE	none	254	52466	6564	0.918009	22.9166	3.76556e-41	2.77089e-39	-0.414131	-4.50407	1.84231e-05	2.40833e-05	0.470898	7.64087e-07	2.24046e-06	73.6886
	ETNK2	FOSL2	chr1-204145025-204145438	PT.ATACpeak.10382	ETNK2	ETNK2	intron		ENST00000367197.5, ENST00000422072.5, ENST00000477125.1, ENST00000367201.7, ENST00000367202.9, ENST00000472340.5, ENST00000422699.5, ENST00000452983.5, ENST00000444817.1	1to5kb, intron	2.74124e-47	-2.05997	0.03	0.125	3.78272e-42	UP_PT	NO_NP	UP_PT	-0.562549490014413	2.88527066815866e-84	UP_aPT	0.827223808637972	3.4035108081879e-169	FALSE	TRUE	FALSE	TRUE	FALSE	none	254	52466	6564	0.918009	22.9166	3.76556e-41	2.77089e-39	-0.93948	-27.1461	2.19537e-47	3.45632e-46	0.97737	6.34806e-68	5.49107e-66	44.8523
	ETNK2	NR3C1	chr1-204145025-204145438	PT.ATACpeak.10382	ETNK2	ETNK2	intron		ENST00000367197.5, ENST00000422072.5, ENST00000477125.1, ENST00000367201.7, ENST00000367202.9, ENST00000472340.5, ENST00000422699.5, ENST00000452983.5, ENST00000444817.1	1to5kb, intron	2.74124e-47	-2.05997	0.03	0.125	3.78272e-42	UP_PT	NO_NP	UP_PT	-0.562549490014413	2.88527066815866e-84	NO_DE	none	none	FALSE	TRUE	FALSE	TRUE	FALSE	none	254	52466	6564	0.918009	22.9166	3.76556e-41	2.77089e-39	0.436918	4.80852	5.49788e-06	7.35445e-06	0.684664	4.01788e-15	2.26661e-14	2.06309
	ETNK2	POU6F2	chr1-204145025-204145438	PT.ATACpeak.10382	ETNK2	ETNK2	intron		ENST00000367197.5, ENST00000422072.5, ENST00000477125.1, ENST00000367201.7, ENST00000367202.9, ENST00000472340.5, ENST00000422699.5, ENST00000452983.5, ENST00000444817.1	1to5kb, intron	2.74124e-47	-2.05997	0.03	0.125	3.78272e-42	UP_PT	NO_NP	UP_PT	-0.562549490014413	2.88527066815866e-84	NO_DE	NO_DE	NO_DE	FALSE	TRUE	FALSE	TRUE	FALSE	none	254	52466	6564	0.918009	22.9166	3.76556e-41	2.77089e-39	-0.692077	-9.49153	1.53712e-15	3.12183e-15	0.386793	7.03267e-05	0.000166665	86.1799
	ETNK2	TBX6	chr1-204145025-204145438	PT.ATACpeak.10382	ETNK2	ETNK2	intron		ENST00000367197.5, ENST00000422072.5, ENST00000477125.1, ENST00000367201.7, ENST00000367202.9, ENST00000472340.5, ENST00000422699.5, ENST00000452983.5, ENST00000444817.1	1to5kb, intron	2.74124e-47	-2.05997	0.03	0.125	3.78272e-42	UP_PT	NO_NP	UP_PT	-0.562549490014413	2.88527066815866e-84	NO_DE	NO_DE	NO_DE	FALSE	TRUE	FALSE	TRUE	FALSE	none	254	52466	6564	0.918009	22.9166	3.76556e-41	2.77089e-39	-0.322256	-3.36995	0.00107649	0.00130066	0.382124	8.73941e-05	0.000204313	57.4765
	ETNK2	ZNF684	chr1-204145025-204145438	PT.ATACpeak.10382	ETNK2	ETNK2	intron		ENST00000367197.5, ENST00000422072.5, ENST00000477125.1, ENST00000367201.7, ENST00000367202.9, ENST00000472340.5, ENST00000422699.5, ENST00000452983.5, ENST00000444817.1	1to5kb, intron	2.74124e-47	-2.05997	0.03	0.125	3.78272e-42	UP_PT	NO_NP	UP_PT	-0.562549490014413	2.88527066815866e-84	UP_PT	-0.210665871389784	2.02793840345423e-17	FALSE	TRUE	FALSE	TRUE	FALSE	none	254	52466	6564	0.918009	22.9166	3.76556e-41	2.77089e-39	0.38714	4.15661	6.91925e-05	8.82205e-05	0.41917	1.42065e-05	3.6143e-05	20.6671
	ETNK2	NKX2-2	chr1-204145025-204145438	PT.ATACpeak.10382	ETNK2	ETNK2	intron		ENST00000367197.5, ENST00000422072.5, ENST00000477125.1, ENST00000367201.7, ENST00000367202.9, ENST00000472340.5, ENST00000422699.5, ENST00000452983.5, ENST00000444817.1	1to5kb, intron	2.74124e-47	-2.05997	0.03	0.125	3.78272e-42	UP_PT	NO_NP	UP_PT	-0.562549490014413	2.88527066815866e-84	NO_DE	NO_DE	NO_DE	FALSE	TRUE	FALSE	TRUE	FALSE	none	254	52466	6564	0.918009	22.9166	3.76556e-41	2.77089e-39	0.470364	5.27649	7.89511e-07	1.09538e-06	0.388202	6.58218e-05	0.000157426	17.6107
	ETNK2	EGR1	chr1-204145025-204145438	PT.ATACpeak.10382	ETNK2	ETNK2	intron		ENST00000367197.5, ENST00000422072.5, ENST00000477125.1, ENST00000367201.7, ENST00000367202.9, ENST00000472340.5, ENST00000422699.5, ENST00000452983.5, ENST00000444817.1	1to5kb, intron	2.74124e-47	-2.05997	0.03	0.125	3.78272e-42	UP_PT	NO_NP	UP_PT	-0.562549490014413	2.88527066815866e-84	UP_aPT	0.598434097965619	1.27143515026078e-54	FALSE	TRUE	FALSE	TRUE	FALSE	none	254	52466	6564	0.918009	22.9166	3.76556e-41	2.77089e-39	-0.875862	-17.9679	8.9047e-33	4.69634e-32	0.863375	7.13286e-31	1.02832e-29	63.0577
	ETNK2	HOXC11	chr1-204145025-204145438	PT.ATACpeak.10382	ETNK2	ETNK2	intron		ENST00000367197.5, ENST00000422072.5, ENST00000477125.1, ENST00000367201.7, ENST00000367202.9, ENST00000472340.5, ENST00000422699.5, ENST00000452983.5, ENST00000444817.1	1to5kb, intron	2.74124e-47	-2.05997	0.03	0.125	3.78272e-42	UP_PT	NO_NP	UP_PT	-0.562549490014413	2.88527066815866e-84	NO_DE	NO_DE	NO_DE	FALSE	TRUE	FALSE	TRUE	FALSE	none	254	52466	6564	0.918009	22.9166	3.76556e-41	2.77089e-39	-0.757845	-11.4989	7.03265e-20	1.76061e-19	0.329521	0.000814552	0.00162597	83.5221
	ETNK2	TBX5	chr1-204145025-204145438	PT.ATACpeak.10382	ETNK2	ETNK2	intron		ENST00000367197.5, ENST00000422072.5, ENST00000477125.1, ENST00000367201.7, ENST00000367202.9, ENST00000472340.5, ENST00000422699.5, ENST00000452983.5, ENST00000444817.1	1to5kb, intron	2.74124e-47	-2.05997	0.03	0.125	3.78272e-42	UP_PT	NO_NP	UP_PT	-0.562549490014413	2.88527066815866e-84	NO_DE	NO_DE	NO_DE	FALSE	TRUE	FALSE	TRUE	FALSE	none	254	52466	6564	0.918009	22.9166	3.76556e-41	2.77089e-39	0.130484	1.30286	0.195675	0.20905	0.425936	9.95514e-06	2.58336e-05	29.4376
	ETNK2	JUN	chr1-204145025-204145438	PT.ATACpeak.10382	ETNK2	ETNK2	intron		ENST00000367197.5, ENST00000422072.5, ENST00000477125.1, ENST00000367201.7, ENST00000367202.9, ENST00000472340.5, ENST00000422699.5, ENST00000452983.5, ENST00000444817.1	1to5kb, intron	2.74124e-47	-2.05997	0.03	0.125	3.78272e-42	UP_PT	NO_NP	UP_PT	-0.562549490014413	2.88527066815866e-84	UP_aPT	0.34259250462476	8.03142657188334e-60	FALSE	TRUE	FALSE	TRUE	FALSE	none	254	52466	6564	0.918009	22.9166	3.76556e-41	2.77089e-39	-0.954497	-31.6847	2.69025e-53	7.2021e-52	0.816698	3.89996e-25	4.04816e-24	60.0013
	ETNK2	RELB	chr1-204145025-204145438	PT.ATACpeak.10382	ETNK2	ETNK2	intron		ENST00000367197.5, ENST00000422072.5, ENST00000477125.1, ENST00000367201.7, ENST00000367202.9, ENST00000472340.5, ENST00000422699.5, ENST00000452983.5, ENST00000444817.1	1to5kb, intron	2.74124e-47	-2.05997	0.03	0.125	3.78272e-42	UP_PT	NO_NP	UP_PT	-0.562549490014413	2.88527066815866e-84	UP_aPT	0.44024896077846	7.90361127113317e-126	FALSE	TRUE	FALSE	TRUE	FALSE	none	254	52466	6564	0.918009	22.9166	3.76556e-41	2.77089e-39	-0.898695	-20.2853	7.42661e-37	5.18608e-36	0.933185	2.4028e-45	8.90751e-44	78.6054
	ETNK2	CEBPB	chr1-204145025-204145438	PT.ATACpeak.10382	ETNK2	ETNK2	intron		ENST00000367197.5, ENST00000422072.5, ENST00000477125.1, ENST00000367201.7, ENST00000367202.9, ENST00000472340.5, ENST00000422699.5, ENST00000452983.5, ENST00000444817.1	1to5kb, intron	2.74124e-47	-2.05997	0.03	0.125	3.78272e-42	UP_PT	NO_NP	UP_PT	-0.562549490014413	2.88527066815866e-84	NO_DE	NO_DE	NO_DE	FALSE	TRUE	FALSE	TRUE	FALSE	none	254	52466	6564	0.918009	22.9166	3.76556e-41	2.77089e-39	-0.837832	-15.1927	1.65762e-27	6.29157e-27	0.791952	1.01611e-22	8.64525e-22	36.8792
	ETNK2	THAP11	chr1-204145025-204145438	PT.ATACpeak.10382	ETNK2	ETNK2	intron		ENST00000367197.5, ENST00000422072.5, ENST00000477125.1, ENST00000367201.7, ENST00000367202.9, ENST00000472340.5, ENST00000422699.5, ENST00000452983.5, ENST00000444817.1	1to5kb, intron	2.74124e-47	-2.05997	0.03	0.125	3.78272e-42	UP_PT	NO_NP	UP_PT	-0.562549490014413	2.88527066815866e-84	NO_DE	NO_DE	NO_DE	FALSE	TRUE	FALSE	TRUE	FALSE	none	254	52466	6564	0.918009	22.9166	3.76556e-41	2.77089e-39	-0.159523	-1.59968	0.112889	0.122532	0.345106	0.000437516	0.000908283	10.302
	ETNK2	HOXB4	chr1-204145025-204145438	PT.ATACpeak.10382	ETNK2	ETNK2	intron		ENST00000367197.5, ENST00000422072.5, ENST00000477125.1, ENST00000367201.7, ENST00000367202.9, ENST00000472340.5, ENST00000422699.5, ENST00000452983.5, ENST00000444817.1	1to5kb, intron	2.74124e-47	-2.05997	0.03	0.125	3.78272e-42	UP_PT	NO_NP	UP_PT	-0.562549490014413	2.88527066815866e-84	NO_DE	NO_DE	NO_DE	FALSE	TRUE	FALSE	TRUE	FALSE	none	254	52466	6564	0.918009	22.9166	3.76556e-41	2.77089e-39	-0.373592	-3.98707	0.000128902	0.000162443	0.458904	1.57126e-06	4.43199e-06	94.5517
	ETNK2	POU3F1	chr1-204145025-204145438	PT.ATACpeak.10382	ETNK2	ETNK2	intron		ENST00000367197.5, ENST00000422072.5, ENST00000477125.1, ENST00000367201.7, ENST00000367202.9, ENST00000472340.5, ENST00000422699.5, ENST00000452983.5, ENST00000444817.1	1to5kb, intron	2.74124e-47	-2.05997	0.03	0.125	3.78272e-42	UP_PT	NO_NP	UP_PT	-0.562549490014413	2.88527066815866e-84	NO_DE	NO_DE	NO_DE	FALSE	TRUE	FALSE	TRUE	FALSE	none	254	52466	6564	0.918009	22.9166	3.76556e-41	2.77089e-39	-0.850648	-16.0175	4.06508e-29	1.6984e-28	0.507537	7.07042e-08	2.30789e-07	88.5718
	ETNK2	GLIS3	chr1-204145025-204145438	PT.ATACpeak.10382	ETNK2	ETNK2	intron		ENST00000367197.5, ENST00000422072.5, ENST00000477125.1, ENST00000367201.7, ENST00000367202.9, ENST00000472340.5, ENST00000422699.5, ENST00000452983.5, ENST00000444817.1	1to5kb, intron	2.74124e-47	-2.05997	0.03	0.125	3.78272e-42	UP_PT	NO_NP	UP_PT	-0.562549490014413	2.88527066815866e-84	UP_aPT	0.899964322730154	5.00346380372188e-142	FALSE	TRUE	FALSE	TRUE	FALSE	none	254	52466	6564	0.918009	22.9166	3.76556e-41	2.77089e-39	-0.630649	-8.04453	2.03837e-12	3.59918e-12	0.482439	3.71925e-07	1.12882e-06	38.3409
	ETNK2	REST	chr1-204145025-204145438	PT.ATACpeak.10382	ETNK2	ETNK2	intron		ENST00000367197.5, ENST00000422072.5, ENST00000477125.1, ENST00000367201.7, ENST00000367202.9, ENST00000472340.5, ENST00000422699.5, ENST00000452983.5, ENST00000444817.1	1to5kb, intron	2.74124e-47	-2.05997	0.03	0.125	3.78272e-42	UP_PT	NO_NP	UP_PT	-0.562549490014413	2.88527066815866e-84	NO_DE	none	none	FALSE	TRUE	FALSE	TRUE	FALSE	none	254	52466	6564	0.918009	22.9166	3.76556e-41	2.77089e-39	0.923972	23.9159	1.07709e-42	1.16014e-41	0.589343	1.11479e-10	4.4851e-10	17.2121
	ETNK2	FIGLA	chr1-204145025-204145438	PT.ATACpeak.10382	ETNK2	ETNK2	intron		ENST00000367197.5, ENST00000422072.5, ENST00000477125.1, ENST00000367201.7, ENST00000367202.9, ENST00000472340.5, ENST00000422699.5, ENST00000452983.5, ENST00000444817.1	1to5kb, intron	2.74124e-47	-2.05997	0.03	0.125	3.78272e-42	UP_PT	NO_NP	UP_PT	-0.562549490014413	2.88527066815866e-84	NO_DE	NO_DE	NO_DE	FALSE	TRUE	FALSE	TRUE	FALSE	none	254	52466	6564	0.918009	22.9166	3.76556e-41	2.77089e-39	0.87012	17.4777	7.07147e-32	3.51473e-31	0.376256	0.000114305	0.000262496	25.9826
	ETNK2	ZNF652	chr1-204145025-204145438	PT.ATACpeak.10382	ETNK2	ETNK2	intron		ENST00000367197.5, ENST00000422072.5, ENST00000477125.1, ENST00000367201.7, ENST00000367202.9, ENST00000472340.5, ENST00000422699.5, ENST00000452983.5, ENST00000444817.1	1to5kb, intron	2.74124e-47	-2.05997	0.03	0.125	3.78272e-42	UP_PT	NO_NP	UP_PT	-0.562549490014413	2.88527066815866e-84	NO_DE	none	none	FALSE	TRUE	FALSE	TRUE	FALSE	none	254	52466	6564	0.918009	22.9166	3.76556e-41	2.77089e-39	-0.783226	-12.4708	6.05458e-22	1.68646e-21	0.491552	2.06684e-07	6.50115e-07	100
	RASA3	RELB	chr13-114128967-114129218	PT.ATACpeak.99683	none	RASA3	intron		ENST00000334062.8	intron	5.33585e-33	2.6248	0.047	0.008	7.3631e-28	UP_aPT	NP	NO_DE	NO_DE	NO_DE	UP_aPT	0.44024896077846	7.90361127113317e-126	TRUE	TRUE	TRUE	FALSE	TRUE	none	2458	114991	3392	0.918342	22.9696	3.11028e-41	2.29392e-39	0.923987	23.9185	1.06728e-42	1.14992e-41	0.933185	2.4028e-45	8.90751e-44	78.6054
	RASA3	IRF6	chr13-114128967-114129218	PT.ATACpeak.99683	none	RASA3	intron		ENST00000334062.8	intron	5.33585e-33	2.6248	0.047	0.008	7.3631e-28	UP_aPT	NP	NO_DE	NO_DE	NO_DE	NO_DE	NO_DE	NO_DE	TRUE	TRUE	TRUE	FALSE	TRUE	none	2458	114991	3392	0.918342	22.9696	3.11028e-41	2.29392e-39	0.947709	29.3977	2.078e-50	4.25738e-49	0.954928	1.7051e-53	9.83273e-52	65.8483
	RASA3	EGR2	chr13-114128967-114129218	PT.ATACpeak.99683	none	RASA3	intron		ENST00000334062.8	intron	5.33585e-33	2.6248	0.047	0.008	7.3631e-28	UP_aPT	NP	NO_DE	NO_DE	NO_DE	NO_DE	NO_DE	NO_DE	TRUE	TRUE	TRUE	FALSE	TRUE	none	2458	114991	3392	0.918342	22.9696	3.11028e-41	2.29392e-39	0.915768	22.5677	1.336e-40	1.22747e-39	0.512441	5.03147e-08	1.65274e-07	63.855
	RASA3	MITF	chr13-114128967-114129218	PT.ATACpeak.99683	none	RASA3	intron		ENST00000334062.8	intron	5.33585e-33	2.6248	0.047	0.008	7.3631e-28	UP_aPT	NP	NO_DE	NO_DE	NO_DE	UP_aPT	1.01344366210474	9.82268102750134e-108	TRUE	TRUE	TRUE	FALSE	TRUE	none	2458	114991	3392	0.918342	22.9696	3.11028e-41	2.29392e-39	0.903864	20.9149	6.48142e-38	4.87439e-37	0.835708	2.97098e-27	3.42653e-26	39.0054
	RASA3	TBP	chr13-114128967-114129218	PT.ATACpeak.99683	none	RASA3	intron		ENST00000334062.8	intron	5.33585e-33	2.6248	0.047	0.008	7.3631e-28	UP_aPT	NP	NO_DE	NO_DE	NO_DE	NO_DE	none	none	TRUE	TRUE	TRUE	FALSE	TRUE	none	2458	114991	3392	0.918342	22.9696	3.11028e-41	2.29392e-39	0.888406	19.1583	6.58508e-35	4.00455e-34	0.311659	0.00159724	0.00305893	81.9275
	RASA3	ELK3	chr13-114128967-114129218	PT.ATACpeak.99683	none	RASA3	intron		ENST00000334062.8	intron	5.33585e-33	2.6248	0.047	0.008	7.3631e-28	UP_aPT	NP	NO_DE	NO_DE	NO_DE	NO_DE	NO_DE	NO_DE	TRUE	TRUE	TRUE	FALSE	TRUE	none	2458	114991	3392	0.918342	22.9696	3.11028e-41	2.29392e-39	0.942848	28.0105	1.43956e-48	2.50139e-47	0.876363	7.39661e-33	1.23834e-31	77.0107
	RASA3	PKNOX1	chr13-114128967-114129218	PT.ATACpeak.99683	none	RASA3	intron		ENST00000334062.8	intron	5.33585e-33	2.6248	0.047	0.008	7.3631e-28	UP_aPT	NP	NO_DE	NO_DE	NO_DE	NO_DE	none	none	TRUE	TRUE	TRUE	FALSE	TRUE	none	2458	114991	3392	0.918342	22.9696	3.11028e-41	2.29392e-39	0.891881	19.5219	1.52327e-35	9.68045e-35	0.333602	0.000694375	0.00141326	42.0617
	RASA3	NFATC2	chr13-114128967-114129218	PT.ATACpeak.99683	none	RASA3	intron		ENST00000334062.8	intron	5.33585e-33	2.6248	0.047	0.008	7.3631e-28	UP_aPT	NP	NO_DE	NO_DE	NO_DE	NO_DE	NO_DE	NO_DE	TRUE	TRUE	TRUE	FALSE	TRUE	none	2458	114991	3392	0.918342	22.9696	3.11028e-41	2.29392e-39	0.855688	16.3691	8.58871e-30	3.73912e-29	0.663541	5.34923e-14	2.69539e-13	48.706
	RASA3	GABPA	chr13-114128967-114129218	PT.ATACpeak.99683	none	RASA3	intron		ENST00000334062.8	intron	5.33585e-33	2.6248	0.047	0.008	7.3631e-28	UP_aPT	NP	NO_DE	NO_DE	NO_DE	NO_DE	none	none	TRUE	TRUE	TRUE	FALSE	TRUE	none	2458	114991	3392	0.918342	22.9696	3.11028e-41	2.29392e-39	0.947109	29.2165	3.58117e-50	7.17611e-49	0.669618	2.5956e-14	1.3207e-13	75.549
	RASA3	HOXA4	chr13-114128967-114129218	PT.ATACpeak.99683	none	RASA3	intron		ENST00000334062.8	intron	5.33585e-33	2.6248	0.047	0.008	7.3631e-28	UP_aPT	NP	NO_DE	NO_DE	NO_DE	NO_DE	NO_DE	NO_DE	TRUE	TRUE	TRUE	FALSE	TRUE	none	2458	114991	3392	0.918342	22.9696	3.11028e-41	2.29392e-39	0.7725	12.0428	4.86687e-21	1.2926e-20	0.773337	4.15309e-21	3.26584e-20	80.9973
	RASA3	MAZ	chr13-114128967-114129218	PT.ATACpeak.99683	none	RASA3	intron		ENST00000334062.8	intron	5.33585e-33	2.6248	0.047	0.008	7.3631e-28	UP_aPT	NP	NO_DE	NO_DE	NO_DE	NO_DE	NO_DE	NO_DE	TRUE	TRUE	TRUE	FALSE	TRUE	none	2458	114991	3392	0.918342	22.9696	3.11028e-41	2.29392e-39	0.848878	15.8979	6.92303e-29	2.85152e-28	0.866714	2.30759e-31	3.42182e-30	67.0443
	RASA3	ZNF382	chr13-114128967-114129218	PT.ATACpeak.99683	none	RASA3	intron		ENST00000334062.8	intron	5.33585e-33	2.6248	0.047	0.008	7.3631e-28	UP_aPT	NP	NO_DE	NO_DE	NO_DE	NO_DE	NO_DE	NO_DE	TRUE	TRUE	TRUE	FALSE	TRUE	none	2458	114991	3392	0.918342	22.9696	3.11028e-41	2.29392e-39	0.102159	1.01664	0.311826	0.328164	0.680418	6.87878e-15	3.75799e-14	23.0591
	RASA3	ARNT2	chr13-114128967-114129218	PT.ATACpeak.99683	none	RASA3	intron		ENST00000334062.8	intron	5.33585e-33	2.6248	0.047	0.008	7.3631e-28	UP_aPT	NP	NO_DE	NO_DE	NO_DE	UP_aPT	0.802109388728192	0	TRUE	TRUE	TRUE	FALSE	TRUE	none	2458	114991	3392	0.918342	22.9696	3.11028e-41	2.29392e-39	0.936268	26.3846	2.55945e-46	3.68683e-45	0.983945	3.67763e-75	1.90869e-72	48.0416
	RASA3	FLI1	chr13-114128967-114129218	PT.ATACpeak.99683	none	RASA3	intron		ENST00000334062.8	intron	5.33585e-33	2.6248	0.047	0.008	7.3631e-28	UP_aPT	NP	NO_DE	NO_DE	NO_DE	NO_DE	NO_DE	NO_DE	TRUE	TRUE	TRUE	FALSE	TRUE	none	2458	114991	3392	0.918342	22.9696	3.11028e-41	2.29392e-39	0.946742	29.1069	4.98434e-50	9.85678e-49	0.30978	0.00171047	0.00326374	76.745
	RASA3	HES1	chr13-114128967-114129218	PT.ATACpeak.99683	none	RASA3	intron		ENST00000334062.8	intron	5.33585e-33	2.6248	0.047	0.008	7.3631e-28	UP_aPT	NP	NO_DE	NO_DE	NO_DE	UP_aPT	0.221840638538576	1.13952362065559e-10	TRUE	TRUE	TRUE	FALSE	TRUE	none	2458	114991	3392	0.918342	22.9696	3.11028e-41	2.29392e-39	0.915668	22.5525	1.41238e-40	1.2953e-39	0.674565	1.42264e-14	7.44576e-14	70.1007
	RASA3	RELA	chr13-114128967-114129218	PT.ATACpeak.99683	none	RASA3	intron		ENST00000334062.8	intron	5.33585e-33	2.6248	0.047	0.008	7.3631e-28	UP_aPT	NP	NO_DE	NO_DE	NO_DE	NO_DE	NO_DE	NO_DE	TRUE	TRUE	TRUE	FALSE	TRUE	none	2458	114991	3392	0.918342	22.9696	3.11028e-41	2.29392e-39	0.952044	30.8037	3.3225e-52	8.03896e-51	0.656121	1.26493e-13	6.1934e-13	59.7356
	RASA3	TBX1	chr13-114128967-114129218	PT.ATACpeak.99683	none	RASA3	intron		ENST00000334062.8	intron	5.33585e-33	2.6248	0.047	0.008	7.3631e-28	UP_aPT	NP	NO_DE	NO_DE	NO_DE	NO_DE	NO_DE	NO_DE	TRUE	TRUE	TRUE	FALSE	TRUE	none	2458	114991	3392	0.918342	22.9696	3.11028e-41	2.29392e-39	0.917041	22.7644	6.53357e-41	6.14148e-40	0.445221	3.46102e-06	9.40455e-06	41.9289
	RASA3	EGR3	chr13-114128967-114129218	PT.ATACpeak.99683	none	RASA3	intron		ENST00000334062.8	intron	5.33585e-33	2.6248	0.047	0.008	7.3631e-28	UP_aPT	NP	NO_DE	NO_DE	NO_DE	NO_DE	NO_DE	NO_DE	TRUE	TRUE	TRUE	FALSE	TRUE	none	2458	114991	3392	0.918342	22.9696	3.11028e-41	2.29392e-39	0.909401	21.645	4.06077e-39	3.34023e-38	0.678277	8.99115e-15	4.86084e-14	62.9248
	RASA3	TEAD4	chr13-114128967-114129218	PT.ATACpeak.99683	none	RASA3	intron		ENST00000334062.8	intron	5.33585e-33	2.6248	0.047	0.008	7.3631e-28	UP_aPT	NP	NO_DE	NO_DE	NO_DE	UP_aPT	0.239589771813061	2.87471025732221e-30	TRUE	TRUE	TRUE	FALSE	TRUE	none	2458	114991	3392	0.918342	22.9696	3.11028e-41	2.29392e-39	0.91605	22.6109	1.14153e-40	1.05374e-39	0.734354	3.50186e-18	2.36035e-17	38.7396
	RASA3	MNT	chr13-114128967-114129218	PT.ATACpeak.99683	none	RASA3	intron		ENST00000334062.8	intron	5.33585e-33	2.6248	0.047	0.008	7.3631e-28	UP_aPT	NP	NO_DE	NO_DE	NO_DE	NO_DE	NO_DE	NO_DE	TRUE	TRUE	TRUE	FALSE	TRUE	none	2458	114991	3392	0.918342	22.9696	3.11028e-41	2.29392e-39	0.756197	11.4404	9.38326e-20	2.3342e-19	0.441215	4.33346e-06	1.15931e-05	92.6913
	RASA3	RORC	chr13-114128967-114129218	PT.ATACpeak.99683	none	RASA3	intron		ENST00000334062.8	intron	5.33585e-33	2.6248	0.047	0.008	7.3631e-28	UP_aPT	NP	NO_DE	NO_DE	NO_DE	UP_PT	-0.166671185860282	1.08450979280107e-12	TRUE	TRUE	TRUE	FALSE	TRUE	none	2458	114991	3392	0.918342	22.9696	3.11028e-41	2.29392e-39	-0.230112	-2.34081	0.021268	0.0240793	0.485797	3.00121e-07	9.27159e-07	27.0456
	RASA3	USF2	chr13-114128967-114129218	PT.ATACpeak.99683	none	RASA3	intron		ENST00000334062.8	intron	5.33585e-33	2.6248	0.047	0.008	7.3631e-28	UP_aPT	NP	NO_DE	NO_DE	NO_DE	NO_DE	NO_DE	NO_DE	TRUE	TRUE	TRUE	FALSE	TRUE	none	2458	114991	3392	0.918342	22.9696	3.11028e-41	2.29392e-39	0.940464	27.3912	1.00694e-47	1.62959e-46	0.427595	9.11316e-06	2.37675e-05	39.1383
	RASA3	ETS1	chr13-114128967-114129218	PT.ATACpeak.99683	none	RASA3	intron		ENST00000334062.8	intron	5.33585e-33	2.6248	0.047	0.008	7.3631e-28	UP_aPT	NP	NO_DE	NO_DE	NO_DE	UP_aPT	1.01808039000292	1.24015523123843e-252	TRUE	TRUE	TRUE	FALSE	TRUE	none	2458	114991	3392	0.918342	22.9696	3.11028e-41	2.29392e-39	0.947457	29.3212	2.61361e-50	5.3033e-49	0.952472	2.16425e-52	1.12325e-50	76.0805
	RASA3	VDR	chr13-114128967-114129218	PT.ATACpeak.99683	none	RASA3	intron		ENST00000334062.8	intron	5.33585e-33	2.6248	0.047	0.008	7.3631e-28	UP_aPT	NP	NO_DE	NO_DE	NO_DE	UP_PT	-0.734201257488775	1.99207194372959e-75	TRUE	TRUE	TRUE	FALSE	TRUE	none	2458	114991	3392	0.918342	22.9696	3.11028e-41	2.29392e-39	-0.830469	-14.7581	1.20968e-26	4.3733e-26	0.794247	6.2657e-23	5.70508e-22	14.4215
	RASA3	ATF2	chr13-114128967-114129218	PT.ATACpeak.99683	none	RASA3	intron		ENST00000334062.8	intron	5.33585e-33	2.6248	0.047	0.008	7.3631e-28	UP_aPT	NP	NO_DE	NO_DE	NO_DE	UP_aPT	0.32306201933772	2.80212414088117e-22	TRUE	TRUE	TRUE	FALSE	TRUE	none	2458	114991	3392	0.918342	22.9696	3.11028e-41	2.29392e-39	0.949161	29.8491	5.41494e-51	1.17013e-49	0.730721	6.17688e-18	4.11e-17	59.4698
	RASA3	RFX5	chr13-114128967-114129218	PT.ATACpeak.99683	none	RASA3	intron		ENST00000334062.8	intron	5.33585e-33	2.6248	0.047	0.008	7.3631e-28	UP_aPT	NP	NO_DE	NO_DE	NO_DE	NO_DE	NO_DE	NO_DE	TRUE	TRUE	TRUE	FALSE	TRUE	none	2458	114991	3392	0.918342	22.9696	3.11028e-41	2.29392e-39	0.936993	26.5516	1.48676e-46	2.18435e-45	0.432899	6.84859e-06	1.81348e-05	79.4027
	RASA3	HOXC11	chr13-114128967-114129218	PT.ATACpeak.99683	none	RASA3	intron		ENST00000334062.8	intron	5.33585e-33	2.6248	0.047	0.008	7.3631e-28	UP_aPT	NP	NO_DE	NO_DE	NO_DE	NO_DE	NO_DE	NO_DE	TRUE	TRUE	TRUE	FALSE	TRUE	none	2458	114991	3392	0.918342	22.9696	3.11028e-41	2.29392e-39	0.835627	15.0597	3.03753e-27	1.13593e-26	0.329521	0.000814552	0.00162597	83.5221
	RASA3	ELK4	chr13-114128967-114129218	PT.ATACpeak.99683	none	RASA3	intron		ENST00000334062.8	intron	5.33585e-33	2.6248	0.047	0.008	7.3631e-28	UP_aPT	NP	NO_DE	NO_DE	NO_DE	NO_DE	none	none	TRUE	TRUE	TRUE	FALSE	TRUE	none	2458	114991	3392	0.918342	22.9696	3.11028e-41	2.29392e-39	0.946656	29.0814	5.38333e-50	1.06136e-48	0.410809	2.18169e-05	5.36634e-05	75.1503
	RASA3	GATA5	chr13-114128967-114129218	PT.ATACpeak.99683	none	RASA3	intron		ENST00000334062.8	intron	5.33585e-33	2.6248	0.047	0.008	7.3631e-28	UP_aPT	NP	NO_DE	NO_DE	NO_DE	NO_DE	NO_DE	NO_DE	TRUE	TRUE	TRUE	FALSE	TRUE	none	2458	114991	3392	0.918342	22.9696	3.11028e-41	2.29392e-39	-0.0824451	-0.818952	0.414801	0.432159	0.318117	0.00125798	0.0024453	18.6738
	RASA3	FOS	chr13-114128967-114129218	PT.ATACpeak.99683	none	RASA3	intron		ENST00000334062.8	intron	5.33585e-33	2.6248	0.047	0.008	7.3631e-28	UP_aPT	NP	NO_DE	NO_DE	NO_DE	UP_aPT	0.251629965981286	3.40553297628579e-09	TRUE	TRUE	TRUE	FALSE	TRUE	none	2458	114991	3392	0.918342	22.9696	3.11028e-41	2.29392e-39	0.925243	24.1435	4.86347e-43	5.37577e-42	0.613477	1.15472e-11	5.03615e-11	45.7826
	RASA3	ZFP57	chr13-114128967-114129218	PT.ATACpeak.99683	none	RASA3	intron		ENST00000334062.8	intron	5.33585e-33	2.6248	0.047	0.008	7.3631e-28	UP_aPT	NP	NO_DE	NO_DE	NO_DE	NO_DE	NO_DE	NO_DE	TRUE	TRUE	TRUE	FALSE	TRUE	none	2458	114991	3392	0.918342	22.9696	3.11028e-41	2.29392e-39	0.74122	10.9312	1.16744e-18	2.75064e-18	0.545081	4.5332e-09	1.63384e-08	90.8309
	RASA3	HLTF	chr13-114128967-114129218	PT.ATACpeak.99683	none	RASA3	intron		ENST00000334062.8	intron	5.33585e-33	2.6248	0.047	0.008	7.3631e-28	UP_aPT	NP	NO_DE	NO_DE	NO_DE	NO_DE	none	none	TRUE	TRUE	TRUE	FALSE	TRUE	none	2458	114991	3392	0.918342	22.9696	3.11028e-41	2.29392e-39	0.0663762	0.658543	0.511733	0.528831	0.480411	4.22891e-07	1.27605e-06	16.0161
	RASA3	SOX4	chr13-114128967-114129218	PT.ATACpeak.99683	none	RASA3	intron		ENST00000334062.8	intron	5.33585e-33	2.6248	0.047	0.008	7.3631e-28	UP_aPT	NP	NO_DE	NO_DE	NO_DE	UP_aPT	0.978974120585437	3.68894690548909e-186	TRUE	TRUE	TRUE	FALSE	TRUE	none	2458	114991	3392	0.918342	22.9696	3.11028e-41	2.29392e-39	0.852716	16.1598	2.16294e-29	9.18596e-29	0.872365	3.18275e-32	4.85838e-31	35.949
	RASA3	NKX2-2	chr13-114128967-114129218	PT.ATACpeak.99683	none	RASA3	intron		ENST00000334062.8	intron	5.33585e-33	2.6248	0.047	0.008	7.3631e-28	UP_aPT	NP	NO_DE	NO_DE	NO_DE	NO_DE	NO_DE	NO_DE	TRUE	TRUE	TRUE	FALSE	TRUE	none	2458	114991	3392	0.918342	22.9696	3.11028e-41	2.29392e-39	-0.337449	-3.54873	0.000596173	0.000729121	0.388202	6.58218e-05	0.000157426	17.6107
	RASA3	BCL6	chr13-114128967-114129218	PT.ATACpeak.99683	none	RASA3	intron		ENST00000334062.8	intron	5.33585e-33	2.6248	0.047	0.008	7.3631e-28	UP_aPT	NP	NO_DE	NO_DE	NO_DE	UP_aPT	0.450156983386642	8.47310105994939e-47	TRUE	TRUE	TRUE	FALSE	TRUE	none	2458	114991	3392	0.918342	22.9696	3.11028e-41	2.29392e-39	0.828352	14.6379	2.10498e-26	7.50216e-26	0.743483	8.06665e-19	5.58212e-18	70.4993
	RASA3	IRF8	chr13-114128967-114129218	PT.ATACpeak.99683	none	RASA3	intron		ENST00000334062.8	intron	5.33585e-33	2.6248	0.047	0.008	7.3631e-28	UP_aPT	NP	NO_DE	NO_DE	NO_DE	NO_DE	NO_DE	NO_DE	TRUE	TRUE	TRUE	FALSE	TRUE	none	2458	114991	3392	0.918342	22.9696	3.11028e-41	2.29392e-39	0.917981	22.9122	3.82621e-41	3.66043e-40	0.983206	3.27645e-74	8.50238e-72	61.8617
	RASA3	TGIF2	chr13-114128967-114129218	PT.ATACpeak.99683	none	RASA3	intron		ENST00000334062.8	intron	5.33585e-33	2.6248	0.047	0.008	7.3631e-28	UP_aPT	NP	NO_DE	NO_DE	NO_DE	NO_DE	none	none	TRUE	TRUE	TRUE	FALSE	TRUE	none	2458	114991	3392	0.918342	22.9696	3.11028e-41	2.29392e-39	0.87527	17.9158	1.10796e-32	5.80783e-32	0.492611	1.92828e-07	6.10229e-07	42.9919
	RASA3	TFAP2E	chr13-114128967-114129218	PT.ATACpeak.99683	none	RASA3	intron		ENST00000334062.8	intron	5.33585e-33	2.6248	0.047	0.008	7.3631e-28	UP_aPT	NP	NO_DE	NO_DE	NO_DE	NO_DE	NO_DE	NO_DE	TRUE	TRUE	TRUE	FALSE	TRUE	none	2458	114991	3392	0.918342	22.9696	3.11028e-41	2.29392e-39	0.836324	15.1015	2.51042e-27	9.43231e-27	0.711951	1.00831e-16	6.30495e-16	41.3973
	RASA3	ETV2	chr13-114128967-114129218	PT.ATACpeak.99683	none	RASA3	intron		ENST00000334062.8	intron	5.33585e-33	2.6248	0.047	0.008	7.3631e-28	UP_aPT	NP	NO_DE	NO_DE	NO_DE	NO_DE	NO_DE	NO_DE	TRUE	TRUE	TRUE	FALSE	TRUE	none	2458	114991	3392	0.918342	22.9696	3.11028e-41	2.29392e-39	0.940772	27.4693	7.86346e-48	1.28412e-46	0.463993	1.16106e-06	3.36644e-06	76.2134
	RASA3	PRDM4	chr13-114128967-114129218	PT.ATACpeak.99683	none	RASA3	intron		ENST00000334062.8	intron	5.33585e-33	2.6248	0.047	0.008	7.3631e-28	UP_aPT	NP	NO_DE	NO_DE	NO_DE	NO_DE	none	none	TRUE	TRUE	TRUE	FALSE	TRUE	none	2458	114991	3392	0.918342	22.9696	3.11028e-41	2.29392e-39	0.711305	10.0181	1.10553e-16	2.36761e-16	0.329823	0.000805046	0.0016132	89.1034
	RASA3	HES7	chr13-114128967-114129218	PT.ATACpeak.99683	none	RASA3	intron		ENST00000334062.8	intron	5.33585e-33	2.6248	0.047	0.008	7.3631e-28	UP_aPT	NP	NO_DE	NO_DE	NO_DE	NO_DE	NO_DE	NO_DE	TRUE	TRUE	TRUE	FALSE	TRUE	none	2458	114991	3392	0.918342	22.9696	3.11028e-41	2.29392e-39	0.698857	9.67245	6.22217e-16	1.28644e-15	0.455153	1.95767e-06	5.49206e-06	57.6094
	RASA3	NFKB1	chr13-114128967-114129218	PT.ATACpeak.99683	none	RASA3	intron		ENST00000334062.8	intron	5.33585e-33	2.6248	0.047	0.008	7.3631e-28	UP_aPT	NP	NO_DE	NO_DE	NO_DE	UP_aPT	1.17373137582139	5.64405994441048e-150	TRUE	TRUE	TRUE	FALSE	TRUE	none	2458	114991	3392	0.918342	22.9696	3.11028e-41	2.29392e-39	0.938155	26.825	6.14277e-47	9.30978e-46	0.919785	1.34474e-41	3.67326e-40	47.5101
	RASA3	MAF	chr13-114128967-114129218	PT.ATACpeak.99683	none	RASA3	intron		ENST00000334062.8	intron	5.33585e-33	2.6248	0.047	0.008	7.3631e-28	UP_aPT	NP	NO_DE	NO_DE	NO_DE	UP_PT	-0.975710953635616	4.52774510664514e-166	TRUE	TRUE	TRUE	FALSE	TRUE	none	2458	114991	3392	0.918342	22.9696	3.11028e-41	2.29392e-39	-0.408691	-4.43295	2.4278e-05	3.15696e-05	0.535028	9.77756e-09	3.42875e-08	1.39866
	RASA3	HNF1A	chr13-114128967-114129218	PT.ATACpeak.99683	none	RASA3	intron		ENST00000334062.8	intron	5.33585e-33	2.6248	0.047	0.008	7.3631e-28	UP_aPT	NP	NO_DE	NO_DE	NO_DE	UP_PT	-0.42307758559238	3.39672522794794e-45	TRUE	TRUE	TRUE	FALSE	TRUE	none	2458	114991	3392	0.918342	22.9696	3.11028e-41	2.29392e-39	-0.624508	-7.9157	3.83669e-12	6.692e-12	0.466794	9.80922e-07	2.8601e-06	25.5839
	RASA3	BHLHE40	chr13-114128967-114129218	PT.ATACpeak.99683	none	RASA3	intron		ENST00000334062.8	intron	5.33585e-33	2.6248	0.047	0.008	7.3631e-28	UP_aPT	NP	NO_DE	NO_DE	NO_DE	UP_aPT	0.626347689611647	1.06755497252989e-63	TRUE	TRUE	TRUE	FALSE	TRUE	none	2458	114991	3392	0.918342	22.9696	3.11028e-41	2.29392e-39	0.926262	24.3301	2.54519e-43	2.87607e-42	0.850848	3.82564e-29	5.22502e-28	48.8389
	RASA3	ATF4	chr13-114128967-114129218	PT.ATACpeak.99683	none	RASA3	intron		ENST00000334062.8	intron	5.33585e-33	2.6248	0.047	0.008	7.3631e-28	UP_aPT	NP	NO_DE	NO_DE	NO_DE	UP_aPT	0.106001081354578	0.00245379921725375	TRUE	TRUE	TRUE	FALSE	TRUE	none	2458	114991	3392	0.918342	22.9696	3.11028e-41	2.29392e-39	0.874493	17.8481	1.47308e-32	7.65705e-32	0.386889	7.00105e-05	0.000166665	79.8013
	RASA3	TBX5	chr13-114128967-114129218	PT.ATACpeak.99683	none	RASA3	intron		ENST00000334062.8	intron	5.33585e-33	2.6248	0.047	0.008	7.3631e-28	UP_aPT	NP	NO_DE	NO_DE	NO_DE	NO_DE	NO_DE	NO_DE	TRUE	TRUE	TRUE	FALSE	TRUE	none	2458	114991	3392	0.918342	22.9696	3.11028e-41	2.29392e-39	-0.249204	-2.54736	0.0124091	0.0142221	0.425936	9.95514e-06	2.58336e-05	29.4376
	RASA3	EGR4	chr13-114128967-114129218	PT.ATACpeak.99683	none	RASA3	intron		ENST00000334062.8	intron	5.33585e-33	2.6248	0.047	0.008	7.3631e-28	UP_aPT	NP	NO_DE	NO_DE	NO_DE	NO_DE	NO_DE	NO_DE	TRUE	TRUE	TRUE	FALSE	TRUE	none	2458	114991	3392	0.918342	22.9696	3.11028e-41	2.29392e-39	0.92537	24.1665	4.48924e-43	4.97558e-42	0.582596	2.03318e-10	8.05511e-10	63.7221
	RASA3	CTCF	chr13-114128967-114129218	PT.ATACpeak.99683	none	RASA3	intron		ENST00000334062.8	intron	5.33585e-33	2.6248	0.047	0.008	7.3631e-28	UP_aPT	NP	NO_DE	NO_DE	NO_DE	NO_DE	none	none	TRUE	TRUE	TRUE	FALSE	TRUE	none	2458	114991	3392	0.918342	22.9696	3.11028e-41	2.29392e-39	-0.510971	-5.88456	5.5748e-08	8.12746e-08	0.415562	1.71194e-05	4.29225e-05	33.0255
	RASA3	HOXA10	chr13-114128967-114129218	PT.ATACpeak.99683	none	RASA3	intron		ENST00000334062.8	intron	5.33585e-33	2.6248	0.047	0.008	7.3631e-28	UP_aPT	NP	NO_DE	NO_DE	NO_DE	NO_DE	NO_DE	NO_DE	TRUE	TRUE	TRUE	FALSE	TRUE	none	2458	114991	3392	0.918342	22.9696	3.11028e-41	2.29392e-39	0.571052	6.88638	5.50987e-10	8.74412e-10	0.697184	7.79559e-16	4.59763e-15	95.7477
	RASA3	ELF3	chr13-114128967-114129218	PT.ATACpeak.99683	none	RASA3	intron		ENST00000334062.8	intron	5.33585e-33	2.6248	0.047	0.008	7.3631e-28	UP_aPT	NP	NO_DE	NO_DE	NO_DE	UP_aPT	0.698017544140981	3.28568810510886e-163	TRUE	TRUE	TRUE	FALSE	TRUE	none	2458	114991	3392	0.918342	22.9696	3.11028e-41	2.29392e-39	0.945089	28.6277	2.14088e-49	4.00228e-48	0.900097	3.88381e-37	8.39874e-36	61.596
	RASA3	ZNF682	chr13-114128967-114129218	PT.ATACpeak.99683	none	RASA3	intron		ENST00000334062.8	intron	5.33585e-33	2.6248	0.047	0.008	7.3631e-28	UP_aPT	NP	NO_DE	NO_DE	NO_DE	NO_DE	none	none	TRUE	TRUE	TRUE	FALSE	TRUE	none	2458	114991	3392	0.918342	22.9696	3.11028e-41	2.29392e-39	0.875218	17.9113	1.12902e-32	5.91546e-32	0.365569	0.000183989	0.000413293	55.0846
	RASA3	STAT3	chr13-114128967-114129218	PT.ATACpeak.99683	none	RASA3	intron		ENST00000334062.8	intron	5.33585e-33	2.6248	0.047	0.008	7.3631e-28	UP_aPT	NP	NO_DE	NO_DE	NO_DE	UP_aPT	0.569003677073764	5.59342212765026e-63	TRUE	TRUE	TRUE	FALSE	TRUE	none	2458	114991	3392	0.918342	22.9696	3.11028e-41	2.29392e-39	0.869792	17.4507	7.93482e-32	3.93146e-31	0.760319	4.54068e-20	3.36659e-19	39.404
	RASA3	KLF16	chr13-114128967-114129218	PT.ATACpeak.99683	none	RASA3	intron		ENST00000334062.8	intron	5.33585e-33	2.6248	0.047	0.008	7.3631e-28	UP_aPT	NP	NO_DE	NO_DE	NO_DE	NO_DE	NO_DE	NO_DE	TRUE	TRUE	TRUE	FALSE	TRUE	none	2458	114991	3392	0.918342	22.9696	3.11028e-41	2.29392e-39	0.910103	21.7422	2.82176e-39	2.34799e-38	0.655675	1.33106e-13	6.45625e-13	64.2537
	RASA3	YY1	chr13-114128967-114129218	PT.ATACpeak.99683	none	RASA3	intron		ENST00000334062.8	intron	5.33585e-33	2.6248	0.047	0.008	7.3631e-28	UP_aPT	NP	NO_DE	NO_DE	NO_DE	NO_DE	none	none	TRUE	TRUE	TRUE	FALSE	TRUE	none	2458	114991	3392	0.918342	22.9696	3.11028e-41	2.29392e-39	0.702978	9.78489	3.54662e-16	7.41882e-16	0.356131	0.000276342	0.00059759	94.153
	RASA3	HOXD9	chr13-114128967-114129218	PT.ATACpeak.99683	none	RASA3	intron		ENST00000334062.8	intron	5.33585e-33	2.6248	0.047	0.008	7.3631e-28	UP_aPT	NP	NO_DE	NO_DE	NO_DE	NO_DE	NO_DE	NO_DE	TRUE	TRUE	TRUE	FALSE	TRUE	none	2458	114991	3392	0.918342	22.9696	3.11028e-41	2.29392e-39	0.469685	5.26673	8.22927e-07	1.14079e-06	0.314401	0.0014442	0.0027864	95.8805
	RASA3	ETV6	chr13-114128967-114129218	PT.ATACpeak.99683	none	RASA3	intron		ENST00000334062.8	intron	5.33585e-33	2.6248	0.047	0.008	7.3631e-28	UP_aPT	NP	NO_DE	NO_DE	NO_DE	UP_aPT	0.413746518751627	3.67274075893832e-27	TRUE	TRUE	TRUE	FALSE	TRUE	none	2458	114991	3392	0.918342	22.9696	3.11028e-41	2.29392e-39	0.948899	29.7663	6.92113e-51	1.48119e-49	0.799517	2.0155e-23	1.9019e-22	75.9477
	RASA3	MEOX2	chr13-114128967-114129218	PT.ATACpeak.99683	none	RASA3	intron		ENST00000334062.8	intron	5.33585e-33	2.6248	0.047	0.008	7.3631e-28	UP_aPT	NP	NO_DE	NO_DE	NO_DE	NO_DE	NO_DE	NO_DE	TRUE	TRUE	TRUE	FALSE	TRUE	none	2458	114991	3392	0.918342	22.9696	3.11028e-41	2.29392e-39	0.656273	8.61044	1.24302e-13	2.31536e-13	0.483977	3.37218e-07	1.0356e-06	92.2926
	RASA3	ATF3	chr13-114128967-114129218	PT.ATACpeak.99683	none	RASA3	intron		ENST00000334062.8	intron	5.33585e-33	2.6248	0.047	0.008	7.3631e-28	UP_aPT	NP	NO_DE	NO_DE	NO_DE	UP_aPT	0.782048771821176	4.88339641910807e-146	TRUE	TRUE	TRUE	FALSE	TRUE	none	2458	114991	3392	0.918342	22.9696	3.11028e-41	2.29392e-39	0.958771	33.399	2.37367e-55	7.7585e-54	0.978444	6.00962e-69	6.23799e-67	58.9383
	RASA3	RUNX1	chr13-114128967-114129218	PT.ATACpeak.99683	none	RASA3	intron		ENST00000334062.8	intron	5.33585e-33	2.6248	0.047	0.008	7.3631e-28	UP_aPT	NP	NO_DE	NO_DE	NO_DE	UP_PT	-0.332301737652797	0.0141579267206875	TRUE	TRUE	TRUE	FALSE	TRUE	none	2458	114991	3392	0.918342	22.9696	3.11028e-41	2.29392e-39	-0.542161	-6.38734	5.68201e-09	8.63841e-09	0.675385	1.28618e-14	6.81149e-14	16.5477
	RASA3	ZIC4	chr13-114128967-114129218	PT.ATACpeak.99683	none	RASA3	intron		ENST00000334062.8	intron	5.33585e-33	2.6248	0.047	0.008	7.3631e-28	UP_aPT	NP	NO_DE	NO_DE	NO_DE	NO_DE	NO_DE	NO_DE	TRUE	TRUE	TRUE	FALSE	TRUE	none	2458	114991	3392	0.918342	22.9696	3.11028e-41	2.29392e-39	0.764364	11.7354	2.19535e-20	5.63927e-20	0.570912	5.5756e-10	2.11222e-09	35.2846
	RASA3	HOXA2	chr13-114128967-114129218	PT.ATACpeak.99683	none	RASA3	intron		ENST00000334062.8	intron	5.33585e-33	2.6248	0.047	0.008	7.3631e-28	UP_aPT	NP	NO_DE	NO_DE	NO_DE	NO_DE	NO_DE	NO_DE	TRUE	TRUE	TRUE	FALSE	TRUE	none	2458	114991	3392	0.918342	22.9696	3.11028e-41	2.29392e-39	0.388228	4.17037	6.57414e-05	8.39031e-05	0.368054	0.000164951	0.00037384	99.6013
	RASA3	NFKB2	chr13-114128967-114129218	PT.ATACpeak.99683	none	RASA3	intron		ENST00000334062.8	intron	5.33585e-33	2.6248	0.047	0.008	7.3631e-28	UP_aPT	NP	NO_DE	NO_DE	NO_DE	UP_aPT	0.349585713999555	4.35958162321302e-112	TRUE	TRUE	TRUE	FALSE	TRUE	none	2458	114991	3392	0.918342	22.9696	3.11028e-41	2.29392e-39	0.942151	27.8256	2.56385e-48	4.36119e-47	0.978777	2.82381e-69	3.66389e-67	46.8456
	RASA3	E2F2	chr13-114128967-114129218	PT.ATACpeak.99683	none	RASA3	intron		ENST00000334062.8	intron	5.33585e-33	2.6248	0.047	0.008	7.3631e-28	UP_aPT	NP	NO_DE	NO_DE	NO_DE	NO_DE	NO_DE	NO_DE	TRUE	TRUE	TRUE	FALSE	TRUE	none	2458	114991	3392	0.918342	22.9696	3.11028e-41	2.29392e-39	0.930401	25.1279	1.66049e-44	2.06208e-43	0.64222	5.95467e-13	2.80952e-12	84.0537
	RASA3	HEY1	chr13-114128967-114129218	PT.ATACpeak.99683	none	RASA3	intron		ENST00000334062.8	intron	5.33585e-33	2.6248	0.047	0.008	7.3631e-28	UP_aPT	NP	NO_DE	NO_DE	NO_DE	NO_DE	NO_DE	NO_DE	TRUE	TRUE	TRUE	FALSE	TRUE	none	2458	114991	3392	0.918342	22.9696	3.11028e-41	2.29392e-39	0.810012	13.6742	1.89863e-24	6.05823e-24	0.380648	9.3544e-05	0.000216738	90.698
	RASA3	EOMES	chr13-114128967-114129218	PT.ATACpeak.99683	none	RASA3	intron		ENST00000334062.8	intron	5.33585e-33	2.6248	0.047	0.008	7.3631e-28	UP_aPT	NP	NO_DE	NO_DE	NO_DE	NO_DE	NO_DE	NO_DE	TRUE	TRUE	TRUE	FALSE	TRUE	none	2458	114991	3392	0.918342	22.9696	3.11028e-41	2.29392e-39	0.814642	13.9053	6.38806e-25	2.09544e-24	0.459116	1.5517e-06	4.40073e-06	55.6161
	RASA3	ZNF652	chr13-114128967-114129218	PT.ATACpeak.99683	none	RASA3	intron		ENST00000334062.8	intron	5.33585e-33	2.6248	0.047	0.008	7.3631e-28	UP_aPT	NP	NO_DE	NO_DE	NO_DE	NO_DE	none	none	TRUE	TRUE	TRUE	FALSE	TRUE	none	2458	114991	3392	0.918342	22.9696	3.11028e-41	2.29392e-39	0.781088	12.3833	9.25968e-22	2.55403e-21	0.491552	2.06684e-07	6.50115e-07	100
	RASA3	FOXO3	chr13-114128967-114129218	PT.ATACpeak.99683	none	RASA3	intron		ENST00000334062.8	intron	5.33585e-33	2.6248	0.047	0.008	7.3631e-28	UP_aPT	NP	NO_DE	NO_DE	NO_DE	UP_PT	-0.303953631128161	4.21436473903807e-12	TRUE	TRUE	TRUE	FALSE	TRUE	none	2458	114991	3392	0.918342	22.9696	3.11028e-41	2.29392e-39	0.51051	5.87738	5.75635e-08	8.38754e-08	0.364961	0.000188945	0.00041907	71.1638
	RASA3	KLF6	chr13-114128967-114129218	PT.ATACpeak.99683	none	RASA3	intron		ENST00000334062.8	intron	5.33585e-33	2.6248	0.047	0.008	7.3631e-28	UP_aPT	NP	NO_DE	NO_DE	NO_DE	UP_aPT	1.21984979240713	1.17843154264567e-265	TRUE	TRUE	TRUE	FALSE	TRUE	none	2458	114991	3392	0.918342	22.9696	3.11028e-41	2.29392e-39	0.954395	31.6467	2.99451e-53	7.9783e-52	0.934193	1.1698e-45	4.67019e-44	79.6685
	RASA3	TFCP2	chr13-114128967-114129218	PT.ATACpeak.99683	none	RASA3	intron		ENST00000334062.8	intron	5.33585e-33	2.6248	0.047	0.008	7.3631e-28	UP_aPT	NP	NO_DE	NO_DE	NO_DE	UP_aPT	0.181757715996706	0.00561199826965179	TRUE	TRUE	TRUE	FALSE	TRUE	none	2458	114991	3392	0.918342	22.9696	3.11028e-41	2.29392e-39	0.859879	16.6746	2.25265e-30	1.0178e-29	0.707503	1.89196e-16	1.16896e-15	84.4523
	RASA3	VEZF1	chr13-114128967-114129218	PT.ATACpeak.99683	none	RASA3	intron		ENST00000334062.8	intron	5.33585e-33	2.6248	0.047	0.008	7.3631e-28	UP_aPT	NP	NO_DE	NO_DE	NO_DE	UP_aPT	0.179034073447216	5.51495678555459e-10	TRUE	TRUE	TRUE	FALSE	TRUE	none	2458	114991	3392	0.918342	22.9696	3.11028e-41	2.29392e-39	0.904094	20.944	5.79802e-38	4.37508e-37	0.841433	6.04704e-28	7.65467e-27	50.3007
	RASA3	MYC	chr13-114128967-114129218	PT.ATACpeak.99683	none	RASA3	intron		ENST00000334062.8	intron	5.33585e-33	2.6248	0.047	0.008	7.3631e-28	UP_aPT	NP	NO_DE	NO_DE	NO_DE	NO_DE	NO_DE	NO_DE	TRUE	TRUE	TRUE	FALSE	TRUE	none	2458	114991	3392	0.918342	22.9696	3.11028e-41	2.29392e-39	0.643978	8.33293	4.91684e-13	8.92129e-13	0.585862	1.52254e-10	6.07844e-10	94.0201
	RASA3	BHLHE41	chr13-114128967-114129218	PT.ATACpeak.99683	none	RASA3	intron		ENST00000334062.8	intron	5.33585e-33	2.6248	0.047	0.008	7.3631e-28	UP_aPT	NP	NO_DE	NO_DE	NO_DE	NO_DE	NO_DE	NO_DE	TRUE	TRUE	TRUE	FALSE	TRUE	none	2458	114991	3392	0.918342	22.9696	3.11028e-41	2.29392e-39	0.928261	24.7071	6.95122e-44	8.20925e-43	0.888125	7.3959e-35	1.42166e-33	48.9718
	RASA3	KLF3	chr13-114128967-114129218	PT.ATACpeak.99683	none	RASA3	intron		ENST00000334062.8	intron	5.33585e-33	2.6248	0.047	0.008	7.3631e-28	UP_aPT	NP	NO_DE	NO_DE	NO_DE	UP_aPT	0.173770065080168	4.58535613428856e-08	TRUE	TRUE	TRUE	FALSE	TRUE	none	2458	114991	3392	0.918342	22.9696	3.11028e-41	2.29392e-39	0.9468	29.1242	4.73042e-50	9.37715e-49	0.819496	1.97269e-25	2.08944e-24	67.3101
	RASA3	NR3C1	chr13-114128967-114129218	PT.ATACpeak.99683	none	RASA3	intron		ENST00000334062.8	intron	5.33585e-33	2.6248	0.047	0.008	7.3631e-28	UP_aPT	NP	NO_DE	NO_DE	NO_DE	NO_DE	none	none	TRUE	TRUE	TRUE	FALSE	TRUE	none	2458	114991	3392	0.918342	22.9696	3.11028e-41	2.29392e-39	-0.272157	-2.7999	0.00615775	0.00717003	0.684664	4.01788e-15	2.26661e-14	2.06309
	RASA3	FOSL1	chr13-114128967-114129218	PT.ATACpeak.99683	none	RASA3	intron		ENST00000334062.8	intron	5.33585e-33	2.6248	0.047	0.008	7.3631e-28	UP_aPT	NP	NO_DE	NO_DE	NO_DE	NO_DE	NO_DE	NO_DE	TRUE	TRUE	TRUE	FALSE	TRUE	none	2458	114991	3392	0.918342	22.9696	3.11028e-41	2.29392e-39	0.929155	24.8807	3.84305e-44	4.62892e-43	0.89019	3.12448e-35	6.23694e-34	44.4537
	RASA3	MEIS1	chr13-114128967-114129218	PT.ATACpeak.99683	none	RASA3	intron		ENST00000334062.8	intron	5.33585e-33	2.6248	0.047	0.008	7.3631e-28	UP_aPT	NP	NO_DE	NO_DE	NO_DE	UP_PT	-0.279652196613079	9.78083584194843e-25	TRUE	TRUE	TRUE	FALSE	TRUE	none	2458	114991	3392	0.918342	22.9696	3.11028e-41	2.29392e-39	-0.5948	-7.3248	6.78666e-11	1.12095e-10	0.837829	1.65895e-27	2.00231e-26	20.0027
	RASA3	SP3	chr13-114128967-114129218	PT.ATACpeak.99683	none	RASA3	intron		ENST00000334062.8	intron	5.33585e-33	2.6248	0.047	0.008	7.3631e-28	UP_aPT	NP	NO_DE	NO_DE	NO_DE	UP_aPT	0.200310053172068	0.00799769620084935	TRUE	TRUE	TRUE	FALSE	TRUE	none	2458	114991	3392	0.918342	22.9696	3.11028e-41	2.29392e-39	0.931635	25.3793	7.1199e-45	9.10805e-44	0.69986	5.43137e-16	3.2401e-15	78.2067
	RASA3	EHF	chr13-114128967-114129218	PT.ATACpeak.99683	none	RASA3	intron		ENST00000334062.8	intron	5.33585e-33	2.6248	0.047	0.008	7.3631e-28	UP_aPT	NP	NO_DE	NO_DE	NO_DE	NO_DE	NO_DE	NO_DE	TRUE	TRUE	TRUE	FALSE	TRUE	none	2458	114991	3392	0.918342	22.9696	3.11028e-41	2.29392e-39	0.946717	29.0998	5.09338e-50	1.00626e-48	0.772813	4.58705e-21	3.501e-20	61.4631
	RASA3	XBP1	chr13-114128967-114129218	PT.ATACpeak.99683	none	RASA3	intron		ENST00000334062.8	intron	5.33585e-33	2.6248	0.047	0.008	7.3631e-28	UP_aPT	NP	NO_DE	NO_DE	NO_DE	NO_DE	NO_DE	NO_DE	TRUE	TRUE	TRUE	FALSE	TRUE	none	2458	114991	3392	0.918342	22.9696	3.11028e-41	2.29392e-39	0.94101	27.5298	6.49555e-48	1.06748e-46	0.354522	0.00029582	0.000631814	78.7383
	RASA3	PLAG1	chr13-114128967-114129218	PT.ATACpeak.99683	none	RASA3	intron		ENST00000334062.8	intron	5.33585e-33	2.6248	0.047	0.008	7.3631e-28	UP_aPT	NP	NO_DE	NO_DE	NO_DE	NO_DE	NO_DE	NO_DE	TRUE	TRUE	TRUE	FALSE	TRUE	none	2458	114991	3392	0.918342	22.9696	3.11028e-41	2.29392e-39	0.799132	13.1597	2.19214e-23	6.59505e-23	0.53582	9.21134e-09	3.27444e-08	54.2872
	RASA3	HSF2	chr13-114128967-114129218	PT.ATACpeak.99683	none	RASA3	intron		ENST00000334062.8	intron	5.33585e-33	2.6248	0.047	0.008	7.3631e-28	UP_aPT	NP	NO_DE	NO_DE	NO_DE	NO_DE	NO_DE	NO_DE	TRUE	TRUE	TRUE	FALSE	TRUE	none	2458	114991	3392	0.918342	22.9696	3.11028e-41	2.29392e-39	0.942275	27.8583	2.31478e-48	3.95005e-47	0.381075	9.17216e-05	0.000213469	51.6295
	RASA3	HNF4A	chr13-114128967-114129218	PT.ATACpeak.99683	none	RASA3	intron		ENST00000334062.8	intron	5.33585e-33	2.6248	0.047	0.008	7.3631e-28	UP_aPT	NP	NO_DE	NO_DE	NO_DE	UP_PT	-0.987309128108451	4.17801251956901e-175	TRUE	TRUE	TRUE	FALSE	TRUE	none	2458	114991	3392	0.918342	22.9696	3.11028e-41	2.29392e-39	-0.918581	-23.0079	2.70939e-41	2.61966e-40	0.963404	7.7005e-58	5.70937e-56	30.7664
	RASA3	TEAD3	chr13-114128967-114129218	PT.ATACpeak.99683	none	RASA3	intron		ENST00000334062.8	intron	5.33585e-33	2.6248	0.047	0.008	7.3631e-28	UP_aPT	NP	NO_DE	NO_DE	NO_DE	NO_DE	NO_DE	NO_DE	TRUE	TRUE	TRUE	FALSE	TRUE	none	2458	114991	3392	0.918342	22.9696	3.11028e-41	2.29392e-39	0.912813	22.1275	6.73223e-40	5.86432e-39	0.369081	0.000157628	0.00035881	38.6067
	RASA3	BACH2	chr13-114128967-114129218	PT.ATACpeak.99683	none	RASA3	intron		ENST00000334062.8	intron	5.33585e-33	2.6248	0.047	0.008	7.3631e-28	UP_aPT	NP	NO_DE	NO_DE	NO_DE	UP_aPT	1.10582559106483	1.07942859736504e-173	TRUE	TRUE	TRUE	FALSE	TRUE	none	2458	114991	3392	0.918342	22.9696	3.11028e-41	2.29392e-39	0.929362	24.9213	3.34691e-44	4.05237e-43	0.929515	3.0198e-44	1.04485e-42	46.5799
	RASA3	NR1I3	chr13-114128967-114129218	PT.ATACpeak.99683	none	RASA3	intron		ENST00000334062.8	intron	5.33585e-33	2.6248	0.047	0.008	7.3631e-28	UP_aPT	NP	NO_DE	NO_DE	NO_DE	NO_DE	NO_DE	NO_DE	TRUE	TRUE	TRUE	FALSE	TRUE	none	2458	114991	3392	0.918342	22.9696	3.11028e-41	2.29392e-39	-0.958487	-33.2771	3.29995e-55	1.06283e-53	0.354227	0.00029953	0.000637114	13.3584
	RASA3	TBX6	chr13-114128967-114129218	PT.ATACpeak.99683	none	RASA3	intron		ENST00000334062.8	intron	5.33585e-33	2.6248	0.047	0.008	7.3631e-28	UP_aPT	NP	NO_DE	NO_DE	NO_DE	NO_DE	NO_DE	NO_DE	TRUE	TRUE	TRUE	FALSE	TRUE	none	2458	114991	3392	0.918342	22.9696	3.11028e-41	2.29392e-39	0.225268	2.28887	0.0242337	0.0273548	0.382124	8.73941e-05	0.000204313	57.4765
	RASA3	NR1I2	chr13-114128967-114129218	PT.ATACpeak.99683	none	RASA3	intron		ENST00000334062.8	intron	5.33585e-33	2.6248	0.047	0.008	7.3631e-28	UP_aPT	NP	NO_DE	NO_DE	NO_DE	NO_DE	NO_DE	NO_DE	TRUE	TRUE	TRUE	FALSE	TRUE	none	2458	114991	3392	0.918342	22.9696	3.11028e-41	2.29392e-39	-0.806021	-13.481	4.74189e-24	1.47997e-23	0.388695	6.4309e-05	0.00015452	19.2054
	RASA3	FOXP1	chr13-114128967-114129218	PT.ATACpeak.99683	none	RASA3	intron		ENST00000334062.8	intron	5.33585e-33	2.6248	0.047	0.008	7.3631e-28	UP_aPT	NP	NO_DE	NO_DE	NO_DE	UP_aPT	0.388691559302399	1.05723370607433e-14	TRUE	TRUE	TRUE	FALSE	TRUE	none	2458	114991	3392	0.918342	22.9696	3.11028e-41	2.29392e-39	0.613032	7.68133	1.20613e-11	2.05802e-11	0.847231	1.12914e-28	1.46506e-27	51.8953
	RASA3	NFAT5	chr13-114128967-114129218	PT.ATACpeak.99683	none	RASA3	intron		ENST00000334062.8	intron	5.33585e-33	2.6248	0.047	0.008	7.3631e-28	UP_aPT	NP	NO_DE	NO_DE	NO_DE	UP_aPT	0.816578002526804	1.76129021070641e-96	TRUE	TRUE	TRUE	FALSE	TRUE	none	2458	114991	3392	0.918342	22.9696	3.11028e-41	2.29392e-39	0.899361	20.3638	5.46531e-37	3.8539e-36	0.951917	3.76834e-52	1.77797e-50	49.7691
	RASA3	ESR1	chr13-114128967-114129218	PT.ATACpeak.99683	none	RASA3	intron		ENST00000334062.8	intron	5.33585e-33	2.6248	0.047	0.008	7.3631e-28	UP_aPT	NP	NO_DE	NO_DE	NO_DE	UP_PT	-0.580424532168313	1.19350015961198e-51	TRUE	TRUE	TRUE	FALSE	TRUE	none	2458	114991	3392	0.918342	22.9696	3.11028e-41	2.29392e-39	-0.876769	-18.0482	6.35891e-33	3.38527e-32	0.793559	7.247e-23	6.37491e-22	31.6966
	RASA3	CREB1	chr13-114128967-114129218	PT.ATACpeak.99683	none	RASA3	intron		ENST00000334062.8	intron	5.33585e-33	2.6248	0.047	0.008	7.3631e-28	UP_aPT	NP	NO_DE	NO_DE	NO_DE	UP_aPT	0.151349886967739	0.00642003827789935	TRUE	TRUE	TRUE	FALSE	TRUE	none	2458	114991	3392	0.918342	22.9696	3.11028e-41	2.29392e-39	0.95455	31.7044	2.54445e-53	6.82754e-52	0.794014	6.58195e-23	5.88971e-22	60.4
	RASA3	KLF4	chr13-114128967-114129218	PT.ATACpeak.99683	none	RASA3	intron		ENST00000334062.8	intron	5.33585e-33	2.6248	0.047	0.008	7.3631e-28	UP_aPT	NP	NO_DE	NO_DE	NO_DE	NO_DE	NO_DE	NO_DE	TRUE	TRUE	TRUE	FALSE	TRUE	none	2458	114991	3392	0.918342	22.9696	3.11028e-41	2.29392e-39	0.888725	19.191	5.76798e-35	3.52094e-34	0.895517	3.11833e-36	6.47366e-35	66.5128
	RASA3	FOXK2	chr13-114128967-114129218	PT.ATACpeak.99683	none	RASA3	intron		ENST00000334062.8	intron	5.33585e-33	2.6248	0.047	0.008	7.3631e-28	UP_aPT	NP	NO_DE	NO_DE	NO_DE	UP_aPT	0.169731160758519	0.000401323587764396	TRUE	TRUE	TRUE	FALSE	TRUE	none	2458	114991	3392	0.918342	22.9696	3.11028e-41	2.29392e-39	0.55143	6.54368	2.75328e-09	4.24081e-09	0.334004	0.000683452	0.0013965	70.2336
	RASA3	TFDP1	chr13-114128967-114129218	PT.ATACpeak.99683	none	RASA3	intron		ENST00000334062.8	intron	5.33585e-33	2.6248	0.047	0.008	7.3631e-28	UP_aPT	NP	NO_DE	NO_DE	NO_DE	NO_DE	none	none	TRUE	TRUE	TRUE	FALSE	TRUE	none	2458	114991	3392	0.918342	22.9696	3.11028e-41	2.29392e-39	0.854498	16.2846	1.24631e-29	5.37156e-29	0.787895	2.35438e-22	1.97084e-21	64.7852
	RASA3	POU2F1	chr13-114128967-114129218	PT.ATACpeak.99683	none	RASA3	intron		ENST00000334062.8	intron	5.33585e-33	2.6248	0.047	0.008	7.3631e-28	UP_aPT	NP	NO_DE	NO_DE	NO_DE	UP_aPT	0.219110832294126	0.00201882384684148	TRUE	TRUE	TRUE	FALSE	TRUE	none	2458	114991	3392	0.918342	22.9696	3.11028e-41	2.29392e-39	0.762636	11.6719	2.99982e-20	7.65285e-20	0.334695	0.000665077	0.00136433	91.6282
	RASA3	FOSL2	chr13-114128967-114129218	PT.ATACpeak.99683	none	RASA3	intron		ENST00000334062.8	intron	5.33585e-33	2.6248	0.047	0.008	7.3631e-28	UP_aPT	NP	NO_DE	NO_DE	NO_DE	UP_aPT	0.827223808637972	3.4035108081879e-169	TRUE	TRUE	TRUE	FALSE	TRUE	none	2458	114991	3392	0.918342	22.9696	3.11028e-41	2.29392e-39	0.930667	25.1816	1.38514e-44	1.73222e-43	0.97737	6.34806e-68	5.49107e-66	44.8523
	RASA3	HIF1A	chr13-114128967-114129218	PT.ATACpeak.99683	none	RASA3	intron		ENST00000334062.8	intron	5.33585e-33	2.6248	0.047	0.008	7.3631e-28	UP_aPT	NP	NO_DE	NO_DE	NO_DE	UP_aPT	1.13982061102046	5.84937576181473e-83	TRUE	TRUE	TRUE	FALSE	TRUE	none	2458	114991	3392	0.918342	22.9696	3.11028e-41	2.29392e-39	0.744947	11.0543	6.33748e-19	1.51286e-18	0.535491	9.44257e-09	3.33381e-08	95.2161
	RASA3	CEBPB	chr13-114128967-114129218	PT.ATACpeak.99683	none	RASA3	intron		ENST00000334062.8	intron	5.33585e-33	2.6248	0.047	0.008	7.3631e-28	UP_aPT	NP	NO_DE	NO_DE	NO_DE	NO_DE	NO_DE	NO_DE	TRUE	TRUE	TRUE	FALSE	TRUE	none	2458	114991	3392	0.918342	22.9696	3.11028e-41	2.29392e-39	0.854031	16.2516	1.44109e-29	6.18772e-29	0.791952	1.01611e-22	8.64525e-22	36.8792
	RASA3	HMBOX1	chr13-114128967-114129218	PT.ATACpeak.99683	none	RASA3	intron		ENST00000334062.8	intron	5.33585e-33	2.6248	0.047	0.008	7.3631e-28	UP_aPT	NP	NO_DE	NO_DE	NO_DE	UP_aPT	0.292839384190008	1.15516886043135e-13	TRUE	TRUE	TRUE	FALSE	TRUE	none	2458	114991	3392	0.918342	22.9696	3.11028e-41	2.29392e-39	0.545318	6.44021	4.4504e-09	6.79527e-09	0.488965	2.44621e-07	7.60229e-07	33.6899
	RASA3	GMEB2	chr13-114128967-114129218	PT.ATACpeak.99683	none	RASA3	intron		ENST00000334062.8	intron	5.33585e-33	2.6248	0.047	0.008	7.3631e-28	UP_aPT	NP	NO_DE	NO_DE	NO_DE	NO_DE	NO_DE	NO_DE	TRUE	TRUE	TRUE	FALSE	TRUE	none	2458	114991	3392	0.918342	22.9696	3.11028e-41	2.29392e-39	0.957982	33.0634	5.89501e-55	1.85315e-53	0.645399	4.2079e-13	2.00358e-12	65.7154
	RASA3	HOXB7	chr13-114128967-114129218	PT.ATACpeak.99683	none	RASA3	intron		ENST00000334062.8	intron	5.33585e-33	2.6248	0.047	0.008	7.3631e-28	UP_aPT	NP	NO_DE	NO_DE	NO_DE	NO_DE	NO_DE	NO_DE	TRUE	TRUE	TRUE	FALSE	TRUE	none	2458	114991	3392	0.918342	22.9696	3.11028e-41	2.29392e-39	0.621077	7.84478	5.42995e-12	9.40806e-12	0.412054	2.04814e-05	5.06183e-05	98.2725
	RASA3	TFE3	chr13-114128967-114129218	PT.ATACpeak.99683	none	RASA3	intron		ENST00000334062.8	intron	5.33585e-33	2.6248	0.047	0.008	7.3631e-28	UP_aPT	NP	NO_DE	NO_DE	NO_DE	NO_DE	NO_DE	NO_DE	TRUE	TRUE	TRUE	FALSE	TRUE	none	2458	114991	3392	0.918342	22.9696	3.11028e-41	2.29392e-39	0.939903	27.2507	1.57288e-47	2.5058e-46	0.906909	1.44335e-38	3.405e-37	47.7758
	RASA3	NR3C2	chr13-114128967-114129218	PT.ATACpeak.99683	none	RASA3	intron		ENST00000334062.8	intron	5.33585e-33	2.6248	0.047	0.008	7.3631e-28	UP_aPT	NP	NO_DE	NO_DE	NO_DE	UP_PT	-0.217308884075442	6.30204514733415e-09	TRUE	TRUE	TRUE	FALSE	TRUE	none	2458	114991	3392	0.918342	22.9696	3.11028e-41	2.29392e-39	-0.339434	-3.57231	0.000550638	0.000674533	0.400992	3.55886e-05	8.67158e-05	1.9302
	RASA3	JUNB	chr13-114128967-114129218	PT.ATACpeak.99683	none	RASA3	intron		ENST00000334062.8	intron	5.33585e-33	2.6248	0.047	0.008	7.3631e-28	UP_aPT	NP	NO_DE	NO_DE	NO_DE	NO_DE	NO_DE	NO_DE	TRUE	TRUE	TRUE	FALSE	TRUE	none	2458	114991	3392	0.918342	22.9696	3.11028e-41	2.29392e-39	0.92688	24.445	1.71072e-43	1.95947e-42	0.754542	1.25081e-19	8.89276e-19	45.5168
	RASA3	JUN	chr13-114128967-114129218	PT.ATACpeak.99683	none	RASA3	intron		ENST00000334062.8	intron	5.33585e-33	2.6248	0.047	0.008	7.3631e-28	UP_aPT	NP	NO_DE	NO_DE	NO_DE	UP_aPT	0.34259250462476	8.03142657188334e-60	TRUE	TRUE	TRUE	FALSE	TRUE	none	2458	114991	3392	0.918342	22.9696	3.11028e-41	2.29392e-39	0.949928	30.0952	2.61841e-51	5.82506e-50	0.816698	3.89996e-25	4.04816e-24	60.0013
	RASA3	POU6F2	chr13-114128967-114129218	PT.ATACpeak.99683	none	RASA3	intron		ENST00000334062.8	intron	5.33585e-33	2.6248	0.047	0.008	7.3631e-28	UP_aPT	NP	NO_DE	NO_DE	NO_DE	NO_DE	NO_DE	NO_DE	TRUE	TRUE	TRUE	FALSE	TRUE	none	2458	114991	3392	0.918342	22.9696	3.11028e-41	2.29392e-39	0.738202	10.8331	1.90006e-18	4.42968e-18	0.386793	7.03267e-05	0.000166665	86.1799
	RASA3	IRF1	chr13-114128967-114129218	PT.ATACpeak.99683	none	RASA3	intron		ENST00000334062.8	intron	5.33585e-33	2.6248	0.047	0.008	7.3631e-28	UP_aPT	NP	NO_DE	NO_DE	NO_DE	NO_DE	NO_DE	NO_DE	TRUE	TRUE	TRUE	FALSE	TRUE	none	2458	114991	3392	0.918342	22.9696	3.11028e-41	2.29392e-39	0.900305	20.4764	3.52509e-37	2.51984e-36	0.841229	6.40551e-28	7.91538e-27	46.9785
	RASA3	ATOH7	chr13-114128967-114129218	PT.ATACpeak.99683	none	RASA3	intron		ENST00000334062.8	intron	5.33585e-33	2.6248	0.047	0.008	7.3631e-28	UP_aPT	NP	NO_DE	NO_DE	NO_DE	NO_DE	NO_DE	NO_DE	TRUE	TRUE	TRUE	FALSE	TRUE	none	2458	114991	3392	0.918342	22.9696	3.11028e-41	2.29392e-39	-0.704111	-9.81615	3.03361e-16	6.36476e-16	0.445476	3.41155e-06	9.31893e-06	5.91678
	RASA3	POU2F3	chr13-114128967-114129218	PT.ATACpeak.99683	none	RASA3	intron		ENST00000334062.8	intron	5.33585e-33	2.6248	0.047	0.008	7.3631e-28	UP_aPT	NP	NO_DE	NO_DE	NO_DE	NO_DE	NO_DE	NO_DE	TRUE	TRUE	TRUE	FALSE	TRUE	none	2458	114991	3392	0.918342	22.9696	3.11028e-41	2.29392e-39	0.740515	10.9082	1.30888e-18	3.07586e-18	0.351599	0.000334475	0.000699971	91.894
	RASA3	SOX9	chr13-114128967-114129218	PT.ATACpeak.99683	none	RASA3	intron		ENST00000334062.8	intron	5.33585e-33	2.6248	0.047	0.008	7.3631e-28	UP_aPT	NP	NO_DE	NO_DE	NO_DE	UP_aPT	0.623210035013561	1.91851066693432e-194	TRUE	TRUE	TRUE	FALSE	TRUE	none	2458	114991	3392	0.918342	22.9696	3.11028e-41	2.29392e-39	0.717979	10.2112	4.21454e-17	9.20683e-17	0.70583	2.38999e-16	1.4593e-15	36.6134
	RASA3	NFATC1	chr13-114128967-114129218	PT.ATACpeak.99683	none	RASA3	intron		ENST00000334062.8	intron	5.33585e-33	2.6248	0.047	0.008	7.3631e-28	UP_aPT	NP	NO_DE	NO_DE	NO_DE	NO_DE	NO_DE	NO_DE	TRUE	TRUE	TRUE	FALSE	TRUE	none	2458	114991	3392	0.918342	22.9696	3.11028e-41	2.29392e-39	0.894459	19.8025	4.97658e-36	3.27553e-35	0.906224	2.0322e-38	4.58571e-37	65.1839
	RASA3	SIX2	chr13-114128967-114129218	PT.ATACpeak.99683	none	RASA3	intron		ENST00000334062.8	intron	5.33585e-33	2.6248	0.047	0.008	7.3631e-28	UP_aPT	NP	NO_DE	NO_DE	NO_DE	NO_DE	NO_DE	NO_DE	TRUE	TRUE	TRUE	FALSE	TRUE	none	2458	114991	3392	0.918342	22.9696	3.11028e-41	2.29392e-39	0.869901	17.4597	7.636e-32	3.78737e-31	0.599822	4.26274e-11	1.76989e-10	40.9987
	RASA3	ZNF140	chr13-114128967-114129218	PT.ATACpeak.99683	none	RASA3	intron		ENST00000334062.8	intron	5.33585e-33	2.6248	0.047	0.008	7.3631e-28	UP_aPT	NP	NO_DE	NO_DE	NO_DE	NO_DE	none	none	TRUE	TRUE	TRUE	FALSE	TRUE	none	2458	114991	3392	0.918342	22.9696	3.11028e-41	2.29392e-39	0.0845978	0.840488	0.402681	0.419977	0.41687	1.60042e-05	4.03212e-05	22.1289
	RASA3	ELF4	chr13-114128967-114129218	PT.ATACpeak.99683	none	RASA3	intron		ENST00000334062.8	intron	5.33585e-33	2.6248	0.047	0.008	7.3631e-28	UP_aPT	NP	NO_DE	NO_DE	NO_DE	NO_DE	NO_DE	NO_DE	TRUE	TRUE	TRUE	FALSE	TRUE	none	2458	114991	3392	0.918342	22.9696	3.11028e-41	2.29392e-39	0.948077	29.5102	1.48369e-50	3.07998e-49	0.922614	2.48128e-42	7.5752e-41	75.6819
	RASA3	MAFK	chr13-114128967-114129218	PT.ATACpeak.99683	none	RASA3	intron		ENST00000334062.8	intron	5.33585e-33	2.6248	0.047	0.008	7.3631e-28	UP_aPT	NP	NO_DE	NO_DE	NO_DE	NO_DE	NO_DE	NO_DE	TRUE	TRUE	TRUE	FALSE	TRUE	none	2458	114991	3392	0.918342	22.9696	3.11028e-41	2.29392e-39	0.676809	9.10138	1.07887e-14	2.10753e-14	0.567626	7.35271e-10	2.76526e-09	95.4819
	RASA3	EGR1	chr13-114128967-114129218	PT.ATACpeak.99683	none	RASA3	intron		ENST00000334062.8	intron	5.33585e-33	2.6248	0.047	0.008	7.3631e-28	UP_aPT	NP	NO_DE	NO_DE	NO_DE	UP_aPT	0.598434097965619	1.27143515026078e-54	TRUE	TRUE	TRUE	FALSE	TRUE	none	2458	114991	3392	0.918342	22.9696	3.11028e-41	2.29392e-39	0.911215	21.8983	1.57573e-39	1.33506e-38	0.863375	7.13286e-31	1.02832e-29	63.0577
	RASA3	RORB	chr13-114128967-114129218	PT.ATACpeak.99683	none	RASA3	intron		ENST00000334062.8	intron	5.33585e-33	2.6248	0.047	0.008	7.3631e-28	UP_aPT	NP	NO_DE	NO_DE	NO_DE	NO_DE	NO_DE	NO_DE	TRUE	TRUE	TRUE	FALSE	TRUE	none	2458	114991	3392	0.918342	22.9696	3.11028e-41	2.29392e-39	0.632165	8.07671	1.73999e-12	3.08158e-12	0.449674	2.68672e-06	7.41708e-06	34.3544
	RASA3	PBX3	chr13-114128967-114129218	PT.ATACpeak.99683	none	RASA3	intron		ENST00000334062.8	intron	5.33585e-33	2.6248	0.047	0.008	7.3631e-28	UP_aPT	NP	NO_DE	NO_DE	NO_DE	NO_DE	NO_DE	NO_DE	TRUE	TRUE	TRUE	FALSE	TRUE	none	2458	114991	3392	0.918342	22.9696	3.11028e-41	2.29392e-39	0.924323	23.9781	8.66041e-43	9.39913e-42	0.323406	0.0010305	0.00202587	41.6631
	RASA3	MYBL1	chr13-114128967-114129218	PT.ATACpeak.99683	none	RASA3	intron		ENST00000334062.8	intron	5.33585e-33	2.6248	0.047	0.008	7.3631e-28	UP_aPT	NP	NO_DE	NO_DE	NO_DE	NO_DE	NO_DE	NO_DE	TRUE	TRUE	TRUE	FALSE	TRUE	none	2458	114991	3392	0.918342	22.9696	3.11028e-41	2.29392e-39	0.567744	6.82744	7.2802e-10	1.14945e-09	0.675939	1.20127e-14	6.4274e-14	88.4389
	RASA3	RUNX2	chr13-114128967-114129218	PT.ATACpeak.99683	none	RASA3	intron		ENST00000334062.8	intron	5.33585e-33	2.6248	0.047	0.008	7.3631e-28	UP_aPT	NP	NO_DE	NO_DE	NO_DE	UP_aPT	0.222333260987639	4.22259237915313e-15	TRUE	TRUE	TRUE	FALSE	TRUE	none	2458	114991	3392	0.918342	22.9696	3.11028e-41	2.29392e-39	0.743005	10.9899	8.72359e-19	2.06825e-18	0.648393	3.02258e-13	1.45252e-12	54.1544
	RASA3	GRHL1	chr13-114128967-114129218	PT.ATACpeak.99683	none	RASA3	intron		ENST00000334062.8	intron	5.33585e-33	2.6248	0.047	0.008	7.3631e-28	UP_aPT	NP	NO_DE	NO_DE	NO_DE	NO_DE	none	none	TRUE	TRUE	TRUE	FALSE	TRUE	none	2458	114991	3392	0.918342	22.9696	3.11028e-41	2.29392e-39	0.81219	13.7819	1.14161e-24	3.69201e-24	0.531671	1.25682e-08	4.31979e-08	54.0215
	RASA3	FIGLA	chr13-114128967-114129218	PT.ATACpeak.99683	none	RASA3	intron		ENST00000334062.8	intron	5.33585e-33	2.6248	0.047	0.008	7.3631e-28	UP_aPT	NP	NO_DE	NO_DE	NO_DE	NO_DE	NO_DE	NO_DE	TRUE	TRUE	TRUE	FALSE	TRUE	none	2458	114991	3392	0.918342	22.9696	3.11028e-41	2.29392e-39	-0.884024	-18.7219	3.89782e-34	2.25106e-33	0.376256	0.000114305	0.000262496	25.9826
	RASA3	ONECUT2	chr13-114128967-114129218	PT.ATACpeak.99683	none	RASA3	intron		ENST00000334062.8	intron	5.33585e-33	2.6248	0.047	0.008	7.3631e-28	UP_aPT	NP	NO_DE	NO_DE	NO_DE	NO_DE	NO_DE	NO_DE	TRUE	TRUE	TRUE	FALSE	TRUE	none	2458	114991	3392	0.918342	22.9696	3.11028e-41	2.29392e-39	0.448997	4.97446	2.79275e-06	3.78449e-06	0.352807	0.000317961	0.000673558	99.3356
	RASA3	POU3F3	chr13-114128967-114129218	PT.ATACpeak.99683	none	RASA3	intron		ENST00000334062.8	intron	5.33585e-33	2.6248	0.047	0.008	7.3631e-28	UP_aPT	NP	NO_DE	NO_DE	NO_DE	UP_aPT	0.170728190355561	5.14024868465041e-21	TRUE	TRUE	TRUE	FALSE	TRUE	none	2458	114991	3392	0.918342	22.9696	3.11028e-41	2.29392e-39	0.785101	12.5484	4.15518e-22	1.1677e-21	0.773936	3.70605e-21	2.95914e-20	89.2362
	RASA3	HOXB3	chr13-114128967-114129218	PT.ATACpeak.99683	none	RASA3	intron		ENST00000334062.8	intron	5.33585e-33	2.6248	0.047	0.008	7.3631e-28	UP_aPT	NP	NO_DE	NO_DE	NO_DE	NO_DE	NO_DE	NO_DE	TRUE	TRUE	TRUE	FALSE	TRUE	none	2458	114991	3392	0.918342	22.9696	3.11028e-41	2.29392e-39	0.492745	5.60569	1.91135e-07	2.72324e-07	0.627444	2.84036e-12	1.28187e-11	98.4054
	RASA3	FOXC1	chr13-114128967-114129218	PT.ATACpeak.99683	none	RASA3	intron		ENST00000334062.8	intron	5.33585e-33	2.6248	0.047	0.008	7.3631e-28	UP_aPT	NP	NO_DE	NO_DE	NO_DE	NO_DE	NO_DE	NO_DE	TRUE	TRUE	TRUE	FALSE	TRUE	none	2458	114991	3392	0.918342	22.9696	3.11028e-41	2.29392e-39	0.879804	18.3231	2.02133e-33	1.11364e-32	0.355115	0.0002885	0.000618725	40.2013
	RASA3	HOXB9	chr13-114128967-114129218	PT.ATACpeak.99683	none	RASA3	intron		ENST00000334062.8	intron	5.33585e-33	2.6248	0.047	0.008	7.3631e-28	UP_aPT	NP	NO_DE	NO_DE	NO_DE	NO_DE	NO_DE	NO_DE	TRUE	TRUE	TRUE	FALSE	TRUE	none	2458	114991	3392	0.918342	22.9696	3.11028e-41	2.29392e-39	0.79788	13.1029	2.87699e-23	8.59991e-23	0.672929	1.73781e-14	8.92992e-14	87.243
	RASA3	STAT1	chr13-114128967-114129218	PT.ATACpeak.99683	none	RASA3	intron		ENST00000334062.8	intron	5.33585e-33	2.6248	0.047	0.008	7.3631e-28	UP_aPT	NP	NO_DE	NO_DE	NO_DE	UP_aPT	0.363550540147471	3.21803760380539e-18	TRUE	TRUE	TRUE	FALSE	TRUE	none	2458	114991	3392	0.918342	22.9696	3.11028e-41	2.29392e-39	0.894693	19.8285	4.48955e-36	2.96387e-35	0.880348	1.64059e-33	2.93609e-32	49.1047
	RASA3	SRF	chr13-114128967-114129218	PT.ATACpeak.99683	none	RASA3	intron		ENST00000334062.8	intron	5.33585e-33	2.6248	0.047	0.008	7.3631e-28	UP_aPT	NP	NO_DE	NO_DE	NO_DE	NO_DE	NO_DE	NO_DE	TRUE	TRUE	TRUE	FALSE	TRUE	none	2458	114991	3392	0.918342	22.9696	3.11028e-41	2.29392e-39	0.884804	18.7978	2.85547e-34	1.66409e-33	0.779044	1.38369e-21	1.1399e-20	69.1705
	RASA3	NRL	chr13-114128967-114129218	PT.ATACpeak.99683	none	RASA3	intron		ENST00000334062.8	intron	5.33585e-33	2.6248	0.047	0.008	7.3631e-28	UP_aPT	NP	NO_DE	NO_DE	NO_DE	NO_DE	NO_DE	NO_DE	TRUE	TRUE	TRUE	FALSE	TRUE	none	2458	114991	3392	0.918342	22.9696	3.11028e-41	2.29392e-39	-0.504175	-5.77938	8.90028e-08	1.28642e-07	0.364031	0.00019676	0.000432705	1.13289
	RASA3	SREBF2	chr13-114128967-114129218	PT.ATACpeak.99683	none	RASA3	intron		ENST00000334062.8	intron	5.33585e-33	2.6248	0.047	0.008	7.3631e-28	UP_aPT	NP	NO_DE	NO_DE	NO_DE	UP_aPT	0.450446767990593	6.01331650375241e-34	TRUE	TRUE	TRUE	FALSE	TRUE	none	2458	114991	3392	0.918342	22.9696	3.11028e-41	2.29392e-39	0.645971	8.37714	3.95117e-13	7.1984e-13	0.617807	7.53092e-12	3.31233e-11	73.8215
	RASA3	CREM	chr13-114128967-114129218	PT.ATACpeak.99683	none	RASA3	intron		ENST00000334062.8	intron	5.33585e-33	2.6248	0.047	0.008	7.3631e-28	UP_aPT	NP	NO_DE	NO_DE	NO_DE	UP_aPT	0.263786740069226	6.56209778918387e-06	TRUE	TRUE	TRUE	FALSE	TRUE	none	2458	114991	3392	0.918342	22.9696	3.11028e-41	2.29392e-39	0.964796	36.3158	1.19093e-58	5.52221e-57	0.606624	2.2414e-11	9.61394e-11	61.3302
	RASA3	MEF2A	chr13-114128967-114129218	PT.ATACpeak.99683	none	RASA3	intron		ENST00000334062.8	intron	5.33585e-33	2.6248	0.047	0.008	7.3631e-28	UP_aPT	NP	NO_DE	NO_DE	NO_DE	UP_aPT	0.905956248650444	3.77264945360741e-105	TRUE	TRUE	TRUE	FALSE	TRUE	none	2458	114991	3392	0.918342	22.9696	3.11028e-41	2.29392e-39	0.759615	11.5623	5.14573e-20	1.29704e-19	0.873038	2.49785e-32	3.92843e-31	86.8443
	RASA3	NFYA	chr13-114128967-114129218	PT.ATACpeak.99683	none	RASA3	intron		ENST00000334062.8	intron	5.33585e-33	2.6248	0.047	0.008	7.3631e-28	UP_aPT	NP	NO_DE	NO_DE	NO_DE	UP_aPT	0.241384095252551	1.39537655496056e-26	TRUE	TRUE	TRUE	FALSE	TRUE	none	2458	114991	3392	0.918342	22.9696	3.11028e-41	2.29392e-39	0.716278	10.1614	5.4036e-17	1.17439e-16	0.802536	1.03657e-23	9.96258e-23	88.8376
	RASA3	HOXB2	chr13-114128967-114129218	PT.ATACpeak.99683	none	RASA3	intron		ENST00000334062.8	intron	5.33585e-33	2.6248	0.047	0.008	7.3631e-28	UP_aPT	NP	NO_DE	NO_DE	NO_DE	NO_DE	NO_DE	NO_DE	TRUE	TRUE	TRUE	FALSE	TRUE	none	2458	114991	3392	0.918342	22.9696	3.11028e-41	2.29392e-39	0.419823	4.57912	1.37315e-05	1.80531e-05	0.533088	1.1308e-08	3.91258e-08	57.3436
	RASA3	SP4	chr13-114128967-114129218	PT.ATACpeak.99683	none	RASA3	intron		ENST00000334062.8	intron	5.33585e-33	2.6248	0.047	0.008	7.3631e-28	UP_aPT	NP	NO_DE	NO_DE	NO_DE	UP_aPT	0.0667161741088149	0.0230845276471545	TRUE	TRUE	TRUE	FALSE	TRUE	none	2458	114991	3392	0.918342	22.9696	3.11028e-41	2.29392e-39	0.929013	24.8529	4.22397e-44	5.07278e-43	0.758046	6.78783e-20	4.96181e-19	77.9409
	RASA3	ZBTB7A	chr13-114128967-114129218	PT.ATACpeak.99683	none	RASA3	intron		ENST00000334062.8	intron	5.33585e-33	2.6248	0.047	0.008	7.3631e-28	UP_aPT	NP	NO_DE	NO_DE	NO_DE	UP_aPT	0.153424626626463	2.74091062110693e-06	TRUE	TRUE	TRUE	FALSE	TRUE	none	2458	114991	3392	0.918342	22.9696	3.11028e-41	2.29392e-39	0.947002	29.1846	3.94328e-50	7.87174e-49	0.518678	3.23893e-08	1.09156e-07	75.2832
	RASA3	POU3F1	chr13-114128967-114129218	PT.ATACpeak.99683	none	RASA3	intron		ENST00000334062.8	intron	5.33585e-33	2.6248	0.047	0.008	7.3631e-28	UP_aPT	NP	NO_DE	NO_DE	NO_DE	NO_DE	NO_DE	NO_DE	TRUE	TRUE	TRUE	FALSE	TRUE	none	2458	114991	3392	0.918342	22.9696	3.11028e-41	2.29392e-39	0.773315	12.0744	4.17076e-21	1.11154e-20	0.507537	7.07042e-08	2.30789e-07	88.5718
	RASA3	PBX2	chr13-114128967-114129218	PT.ATACpeak.99683	none	RASA3	intron		ENST00000334062.8	intron	5.33585e-33	2.6248	0.047	0.008	7.3631e-28	UP_aPT	NP	NO_DE	NO_DE	NO_DE	NO_DE	NO_DE	NO_DE	TRUE	TRUE	TRUE	FALSE	TRUE	none	2458	114991	3392	0.918342	22.9696	3.11028e-41	2.29392e-39	0.216222	2.19235	0.0307215	0.0344809	0.413404	1.91204e-05	4.74807e-05	2.19597
	RASA3	KLF11	chr13-114128967-114129218	PT.ATACpeak.99683	none	RASA3	intron		ENST00000334062.8	intron	5.33585e-33	2.6248	0.047	0.008	7.3631e-28	UP_aPT	NP	NO_DE	NO_DE	NO_DE	NO_DE	NO_DE	NO_DE	TRUE	TRUE	TRUE	FALSE	TRUE	none	2458	114991	3392	0.918342	22.9696	3.11028e-41	2.29392e-39	0.936738	26.4925	1.80143e-46	2.6277e-45	0.418177	1.49574e-05	3.78678e-05	64.5195
	RASA3	THRB	chr13-114128967-114129218	PT.ATACpeak.99683	none	RASA3	intron		ENST00000334062.8	intron	5.33585e-33	2.6248	0.047	0.008	7.3631e-28	UP_aPT	NP	NO_DE	NO_DE	NO_DE	UP_PT	-0.345567961889276	6.24436271429517e-26	TRUE	TRUE	TRUE	FALSE	TRUE	none	2458	114991	3392	0.918342	22.9696	3.11028e-41	2.29392e-39	-0.898915	-20.3112	6.71228e-37	4.70205e-36	0.607706	2.0206e-11	8.73911e-11	32.7597
	RASA3	ONECUT1	chr13-114128967-114129218	PT.ATACpeak.99683	none	RASA3	intron		ENST00000334062.8	intron	5.33585e-33	2.6248	0.047	0.008	7.3631e-28	UP_aPT	NP	NO_DE	NO_DE	NO_DE	NO_DE	NO_DE	NO_DE	TRUE	TRUE	TRUE	FALSE	TRUE	none	2458	114991	3392	0.918342	22.9696	3.11028e-41	2.29392e-39	0.405539	4.392	2.84256e-05	3.68542e-05	0.431294	7.4706e-06	1.96814e-05	97.8738
	RASA3	FOXP2	chr13-114128967-114129218	PT.ATACpeak.99683	none	RASA3	intron		ENST00000334062.8	intron	5.33585e-33	2.6248	0.047	0.008	7.3631e-28	UP_aPT	NP	NO_DE	NO_DE	NO_DE	UP_aPT	0.952988141482173	2.20461082538357e-105	TRUE	TRUE	TRUE	FALSE	TRUE	none	2458	114991	3392	0.918342	22.9696	3.11028e-41	2.29392e-39	0.719869	10.2669	3.19134e-17	7.01116e-17	0.747755	3.97119e-19	2.7852e-18	49.5034
	RASA3	TP63	chr13-114128967-114129218	PT.ATACpeak.99683	none	RASA3	intron		ENST00000334062.8	intron	5.33585e-33	2.6248	0.047	0.008	7.3631e-28	UP_aPT	NP	NO_DE	NO_DE	NO_DE	NO_DE	NO_DE	NO_DE	TRUE	TRUE	TRUE	FALSE	TRUE	none	2458	114991	3392	0.918342	22.9696	3.11028e-41	2.29392e-39	0.510464	5.87667	5.7747e-08	8.41385e-08	0.470898	7.64087e-07	2.24046e-06	73.6886
	RASA3	ZNF263	chr13-114128967-114129218	PT.ATACpeak.99683	none	RASA3	intron		ENST00000334062.8	intron	5.33585e-33	2.6248	0.047	0.008	7.3631e-28	UP_aPT	NP	NO_DE	NO_DE	NO_DE	NO_DE	NO_DE	NO_DE	TRUE	TRUE	TRUE	FALSE	TRUE	none	2458	114991	3392	0.918342	22.9696	3.11028e-41	2.29392e-39	0.819989	14.182	1.74716e-25	5.91297e-25	0.595573	6.32125e-11	2.60375e-10	51.4966
	RASA3	RFX3	chr13-114128967-114129218	PT.ATACpeak.99683	none	RASA3	intron		ENST00000334062.8	intron	5.33585e-33	2.6248	0.047	0.008	7.3631e-28	UP_aPT	NP	NO_DE	NO_DE	NO_DE	NO_DE	none	none	TRUE	TRUE	TRUE	FALSE	TRUE	none	2458	114991	3392	0.918342	22.9696	3.11028e-41	2.29392e-39	0.822463	14.3138	9.45196e-26	3.24955e-25	0.702261	3.91399e-16	2.36205e-15	86.9772
	RASA3	GCM1	chr13-114128967-114129218	PT.ATACpeak.99683	none	RASA3	intron		ENST00000334062.8	intron	5.33585e-33	2.6248	0.047	0.008	7.3631e-28	UP_aPT	NP	NO_DE	NO_DE	NO_DE	NO_DE	NO_DE	NO_DE	TRUE	TRUE	TRUE	FALSE	TRUE	none	2458	114991	3392	0.918342	22.9696	3.11028e-41	2.29392e-39	0.375134	4.00621	0.000120256	0.000151745	0.399938	3.7474e-05	9.08833e-05	74.0872
	RASA3	HOXB4	chr13-114128967-114129218	PT.ATACpeak.99683	none	RASA3	intron		ENST00000334062.8	intron	5.33585e-33	2.6248	0.047	0.008	7.3631e-28	UP_aPT	NP	NO_DE	NO_DE	NO_DE	NO_DE	NO_DE	NO_DE	TRUE	TRUE	TRUE	FALSE	TRUE	none	2458	114991	3392	0.918342	22.9696	3.11028e-41	2.29392e-39	0.450217	4.9914	2.6044e-06	3.53367e-06	0.458904	1.57126e-06	4.43199e-06	94.5517
	RASA3	ESRRA	chr13-114128967-114129218	PT.ATACpeak.99683	none	RASA3	intron		ENST00000334062.8	intron	5.33585e-33	2.6248	0.047	0.008	7.3631e-28	UP_aPT	NP	NO_DE	NO_DE	NO_DE	NO_DE	none	none	TRUE	TRUE	TRUE	FALSE	TRUE	none	2458	114991	3392	0.918342	22.9696	3.11028e-41	2.29392e-39	-0.852379	-16.1364	2.39911e-29	1.01603e-28	0.683717	4.53352e-15	2.53e-14	32.6268
	RASA3	ZNF684	chr13-114128967-114129218	PT.ATACpeak.99683	none	RASA3	intron		ENST00000334062.8	intron	5.33585e-33	2.6248	0.047	0.008	7.3631e-28	UP_aPT	NP	NO_DE	NO_DE	NO_DE	UP_PT	-0.210665871389784	2.02793840345423e-17	TRUE	TRUE	TRUE	FALSE	TRUE	none	2458	114991	3392	0.918342	22.9696	3.11028e-41	2.29392e-39	-0.385492	-4.13583	7.47392e-05	9.51616e-05	0.41917	1.42065e-05	3.6143e-05	20.6671
	RASA3	TGIF1	chr13-114128967-114129218	PT.ATACpeak.99683	none	RASA3	intron		ENST00000334062.8	intron	5.33585e-33	2.6248	0.047	0.008	7.3631e-28	UP_aPT	NP	NO_DE	NO_DE	NO_DE	UP_aPT	0.152529690508495	1.09302613172555e-07	TRUE	TRUE	TRUE	FALSE	TRUE	none	2458	114991	3392	0.918342	22.9696	3.11028e-41	2.29392e-39	0.651403	8.49914	2.15925e-13	3.97995e-13	0.320433	0.00115328	0.00225019	57.0779
	RASA3	JUND	chr13-114128967-114129218	PT.ATACpeak.99683	none	RASA3	intron		ENST00000334062.8	intron	5.33585e-33	2.6248	0.047	0.008	7.3631e-28	UP_aPT	NP	NO_DE	NO_DE	NO_DE	UP_aPT	0.242507557871621	6.46764778981992e-26	TRUE	TRUE	TRUE	FALSE	TRUE	none	2458	114991	3392	0.918342	22.9696	3.11028e-41	2.29392e-39	0.928157	24.6872	7.44177e-44	8.76998e-43	0.794734	5.65011e-23	5.23644e-22	45.3839
	RASA3	GLIS3	chr13-114128967-114129218	PT.ATACpeak.99683	none	RASA3	intron		ENST00000334062.8	intron	5.33585e-33	2.6248	0.047	0.008	7.3631e-28	UP_aPT	NP	NO_DE	NO_DE	NO_DE	UP_aPT	0.899964322730154	5.00346380372188e-142	TRUE	TRUE	TRUE	FALSE	TRUE	none	2458	114991	3392	0.918342	22.9696	3.11028e-41	2.29392e-39	0.663806	8.78633	5.18532e-14	9.82636e-14	0.482439	3.71925e-07	1.12882e-06	38.3409
	RASA3	KLF10	chr13-114128967-114129218	PT.ATACpeak.99683	none	RASA3	intron		ENST00000334062.8	intron	5.33585e-33	2.6248	0.047	0.008	7.3631e-28	UP_aPT	NP	NO_DE	NO_DE	NO_DE	UP_aPT	0.472135142261335	7.78407598863321e-76	TRUE	TRUE	TRUE	FALSE	TRUE	none	2458	114991	3392	0.918342	22.9696	3.11028e-41	2.29392e-39	0.940914	27.5055	7.01512e-48	1.15014e-46	0.94686	4.48226e-50	1.93858e-48	67.1772
	RASA3	ETS2	chr13-114128967-114129218	PT.ATACpeak.99683	none	RASA3	intron		ENST00000334062.8	intron	5.33585e-33	2.6248	0.047	0.008	7.3631e-28	UP_aPT	NP	NO_DE	NO_DE	NO_DE	UP_aPT	0.325667627452835	4.34062820795977e-27	TRUE	TRUE	TRUE	FALSE	TRUE	none	2458	114991	3392	0.918342	22.9696	3.11028e-41	2.29392e-39	0.946009	28.8919	9.56289e-50	1.84431e-48	0.6923	1.49268e-15	8.51317e-15	77.5423
	RASA3	MEF2C	chr13-114128967-114129218	PT.ATACpeak.99683	none	RASA3	intron		ENST00000334062.8	intron	5.33585e-33	2.6248	0.047	0.008	7.3631e-28	UP_aPT	NP	NO_DE	NO_DE	NO_DE	NO_DE	NO_DE	NO_DE	TRUE	TRUE	TRUE	FALSE	TRUE	none	2458	114991	3392	0.918342	22.9696	3.11028e-41	2.29392e-39	0.750175	11.2309	2.64193e-19	6.42535e-19	0.506847	7.41413e-08	2.40496e-07	87.7745
	RASA3	IRF7	chr13-114128967-114129218	PT.ATACpeak.99683	none	RASA3	intron		ENST00000334062.8	intron	5.33585e-33	2.6248	0.047	0.008	7.3631e-28	UP_aPT	NP	NO_DE	NO_DE	NO_DE	NO_DE	NO_DE	NO_DE	TRUE	TRUE	TRUE	FALSE	TRUE	none	2458	114991	3392	0.918342	22.9696	3.11028e-41	2.29392e-39	0.901888	20.6687	1.67281e-37	1.22345e-36	0.442525	4.0277e-06	1.0831e-05	62.1275
	RASA3	NR2F1	chr13-114128967-114129218	PT.ATACpeak.99683	none	RASA3	intron		ENST00000334062.8	intron	5.33585e-33	2.6248	0.047	0.008	7.3631e-28	UP_aPT	NP	NO_DE	NO_DE	NO_DE	UP_PT	-0.236056677690842	2.96909855672111e-18	TRUE	TRUE	TRUE	FALSE	TRUE	none	2458	114991	3392	0.918342	22.9696	3.11028e-41	2.29392e-39	-0.91371	-22.2588	4.14614e-40	3.67015e-39	0.827599	2.55885e-26	2.82563e-25	26.7799
	RASA3	ZNF148	chr13-114128967-114129218	PT.ATACpeak.99683	none	RASA3	intron		ENST00000334062.8	intron	5.33585e-33	2.6248	0.047	0.008	7.3631e-28	UP_aPT	NP	NO_DE	NO_DE	NO_DE	NO_DE	none	none	TRUE	TRUE	TRUE	FALSE	TRUE	none	2458	114991	3392	0.918342	22.9696	3.11028e-41	2.29392e-39	0.869873	17.4574	7.71292e-32	3.82441e-31	0.500461	1.14446e-07	3.64403e-07	65.3168
	RASA3	KLF2	chr13-114128967-114129218	PT.ATACpeak.99683	none	RASA3	intron		ENST00000334062.8	intron	5.33585e-33	2.6248	0.047	0.008	7.3631e-28	UP_aPT	NP	NO_DE	NO_DE	NO_DE	NO_DE	NO_DE	NO_DE	TRUE	TRUE	TRUE	FALSE	TRUE	none	2458	114991	3392	0.918342	22.9696	3.11028e-41	2.29392e-39	0.924945	24.0896	5.86717e-43	6.44757e-42	0.560528	1.32294e-09	4.90431e-09	66.9114
	RASA3	REST	chr13-114128967-114129218	PT.ATACpeak.99683	none	RASA3	intron		ENST00000334062.8	intron	5.33585e-33	2.6248	0.047	0.008	7.3631e-28	UP_aPT	NP	NO_DE	NO_DE	NO_DE	NO_DE	none	none	TRUE	TRUE	TRUE	FALSE	TRUE	none	2458	114991	3392	0.918342	22.9696	3.11028e-41	2.29392e-39	-0.888867	-19.2056	5.43753e-35	3.3257e-34	0.589343	1.11479e-10	4.4851e-10	17.2121
	RASA3	SOX10	chr13-114128967-114129218	PT.ATACpeak.99683	none	RASA3	intron		ENST00000334062.8	intron	5.33585e-33	2.6248	0.047	0.008	7.3631e-28	UP_aPT	NP	NO_DE	NO_DE	NO_DE	NO_DE	NO_DE	NO_DE	TRUE	TRUE	TRUE	FALSE	TRUE	none	2458	114991	3392	0.918342	22.9696	3.11028e-41	2.29392e-39	0.788038	12.6719	2.28632e-22	6.51178e-22	0.549556	3.19334e-09	1.15898e-08	50.9651
	RASA3	FOXA3	chr13-114128967-114129218	PT.ATACpeak.99683	none	RASA3	intron		ENST00000334062.8	intron	5.33585e-33	2.6248	0.047	0.008	7.3631e-28	UP_aPT	NP	NO_DE	NO_DE	NO_DE	NO_DE	NO_DE	NO_DE	TRUE	TRUE	TRUE	FALSE	TRUE	none	2458	114991	3392	0.918342	22.9696	3.11028e-41	2.29392e-39	0.612803	7.67675	1.23339e-11	2.10366e-11	0.590141	1.03735e-10	4.20611e-10	52.1611
	RASA3	PKNOX2	chr13-114128967-114129218	PT.ATACpeak.99683	none	RASA3	intron		ENST00000334062.8	intron	5.33585e-33	2.6248	0.047	0.008	7.3631e-28	UP_aPT	NP	NO_DE	NO_DE	NO_DE	NO_DE	NO_DE	NO_DE	TRUE	TRUE	TRUE	FALSE	TRUE	none	2458	114991	3392	0.918342	22.9696	3.11028e-41	2.29392e-39	0.479516	5.40945	4.47432e-07	6.27408e-07	0.383673	8.13439e-05	0.000191029	58.5396
	RASA3	PAX9	chr13-114128967-114129218	PT.ATACpeak.99683	none	RASA3	intron		ENST00000334062.8	intron	5.33585e-33	2.6248	0.047	0.008	7.3631e-28	UP_aPT	NP	NO_DE	NO_DE	NO_DE	NO_DE	NO_DE	NO_DE	TRUE	TRUE	TRUE	FALSE	TRUE	none	2458	114991	3392	0.918342	22.9696	3.11028e-41	2.29392e-39	0.894402	19.7962	5.10278e-36	3.35607e-35	0.628176	2.63394e-12	1.20975e-11	39.6698
	RASA3	ZNF449	chr13-114128967-114129218	PT.ATACpeak.99683	none	RASA3	intron		ENST00000334062.8	intron	5.33585e-33	2.6248	0.047	0.008	7.3631e-28	UP_aPT	NP	NO_DE	NO_DE	NO_DE	NO_DE	NO_DE	NO_DE	TRUE	TRUE	TRUE	FALSE	TRUE	none	2458	114991	3392	0.918342	22.9696	3.11028e-41	2.29392e-39	0.455282	5.06214	1.943e-06	2.65068e-06	0.555541	1.9825e-09	7.29731e-09	43.6564
	RASA3	REL	chr13-114128967-114129218	PT.ATACpeak.99683	none	RASA3	intron		ENST00000334062.8	intron	5.33585e-33	2.6248	0.047	0.008	7.3631e-28	UP_aPT	NP	NO_DE	NO_DE	NO_DE	UP_aPT	0.222907817043191	2.61227731360457e-09	TRUE	TRUE	TRUE	FALSE	TRUE	none	2458	114991	3392	0.918342	22.9696	3.11028e-41	2.29392e-39	0.952162	30.8445	2.9541e-52	7.18523e-51	0.907631	1.0031e-38	2.47909e-37	60.1342
	RASA3	THAP11	chr13-114128967-114129218	PT.ATACpeak.99683	none	RASA3	intron		ENST00000334062.8	intron	5.33585e-33	2.6248	0.047	0.008	7.3631e-28	UP_aPT	NP	NO_DE	NO_DE	NO_DE	NO_DE	NO_DE	NO_DE	TRUE	TRUE	TRUE	FALSE	TRUE	none	2458	114991	3392	0.918342	22.9696	3.11028e-41	2.29392e-39	0.300538	3.11939	0.00238025	0.00282889	0.345106	0.000437516	0.000908283	10.302
	RASA3	RFX4	chr13-114128967-114129218	PT.ATACpeak.99683	none	RASA3	intron		ENST00000334062.8	intron	5.33585e-33	2.6248	0.047	0.008	7.3631e-28	UP_aPT	NP	NO_DE	NO_DE	NO_DE	NO_DE	NO_DE	NO_DE	TRUE	TRUE	TRUE	FALSE	TRUE	none	2458	114991	3392	0.918342	22.9696	3.11028e-41	2.29392e-39	0.909712	21.6879	3.4579e-39	2.85869e-38	0.512559	4.99015e-08	1.64961e-07	79.5356
	RASA3	KLF5	chr13-114128967-114129218	PT.ATACpeak.99683	none	RASA3	intron		ENST00000334062.8	intron	5.33585e-33	2.6248	0.047	0.008	7.3631e-28	UP_aPT	NP	NO_DE	NO_DE	NO_DE	UP_aPT	0.281529972497685	2.63454613272542e-60	TRUE	TRUE	TRUE	FALSE	TRUE	none	2458	114991	3392	0.918342	22.9696	3.11028e-41	2.29392e-39	0.896295	20.0083	2.20452e-36	1.48871e-35	0.912049	1.01308e-39	2.62893e-38	66.3799
	RASA3	RFX2	chr13-114128967-114129218	PT.ATACpeak.99683	none	RASA3	intron		ENST00000334062.8	intron	5.33585e-33	2.6248	0.047	0.008	7.3631e-28	UP_aPT	NP	NO_DE	NO_DE	NO_DE	UP_aPT	0.284196615058805	2.30353439840989e-18	TRUE	TRUE	TRUE	FALSE	TRUE	none	2458	114991	3392	0.918342	22.9696	3.11028e-41	2.29392e-39	0.93463	26.0175	8.52632e-46	1.17578e-44	0.923879	1.14121e-42	3.7018e-41	78.8711
	RASA3	TEAD2	chr13-114128967-114129218	PT.ATACpeak.99683	none	RASA3	intron		ENST00000334062.8	intron	5.33585e-33	2.6248	0.047	0.008	7.3631e-28	UP_aPT	NP	NO_DE	NO_DE	NO_DE	NO_DE	NO_DE	NO_DE	TRUE	TRUE	TRUE	FALSE	TRUE	none	2458	114991	3392	0.918342	22.9696	3.11028e-41	2.29392e-39	0.911715	21.9693	1.2099e-39	1.03343e-38	0.53313	1.12725e-08	3.91258e-08	47.1114
	RASA3	ESRRB	chr13-114128967-114129218	PT.ATACpeak.99683	none	RASA3	intron		ENST00000334062.8	intron	5.33585e-33	2.6248	0.047	0.008	7.3631e-28	UP_aPT	NP	NO_DE	NO_DE	NO_DE	NO_DE	NO_DE	NO_DE	TRUE	TRUE	TRUE	FALSE	TRUE	none	2458	114991	3392	0.918342	22.9696	3.11028e-41	2.29392e-39	-0.839138	-15.2726	1.15321e-27	4.41719e-27	0.722925	2.02574e-17	1.3142e-16	23.1919
	NFKBID	ESR1	chr19-35767506-35768237	PT.ATACpeak.124544	PROSER3	PROSER3	promoter		ENST00000544158.2, ENST00000536037.1, ENST00000396908.8, ENST00000620918.4, ENST00000646935.1	promoter, exon, intron, 3UTR	3.61926e-14	1.1708	0.064	0.029	4.99432e-09	UP_aPT	NO_NP	UP_aPT	0.311572014243569	1.5161265163911e-105	UP_PT	-0.580424532168313	1.19350015961198e-51	TRUE	FALSE	FALSE	TRUE	FALSE	none	3063	111784	134065	0.918705	23.0278	2.52287e-41	1.87029e-39	-0.910089	-21.7403	2.842e-39	2.36442e-38	0.793559	7.247e-23	6.37491e-22	31.6966
	NFKBID	FOXP2	chr19-35767506-35768237	PT.ATACpeak.124544	PROSER3	PROSER3	promoter		ENST00000544158.2, ENST00000536037.1, ENST00000396908.8, ENST00000620918.4, ENST00000646935.1	promoter, exon, intron, 3UTR	3.61926e-14	1.1708	0.064	0.029	4.99432e-09	UP_aPT	NO_NP	UP_aPT	0.311572014243569	1.5161265163911e-105	UP_aPT	0.952988141482173	2.20461082538357e-105	TRUE	FALSE	FALSE	TRUE	FALSE	none	3063	111784	134065	0.918705	23.0278	2.52287e-41	1.87029e-39	0.717101	10.1855	4.79221e-17	1.04407e-16	0.747755	3.97119e-19	2.7852e-18	49.5034
	NFKBID	KLF11	chr19-35767506-35768237	PT.ATACpeak.124544	PROSER3	PROSER3	promoter		ENST00000544158.2, ENST00000536037.1, ENST00000396908.8, ENST00000620918.4, ENST00000646935.1	promoter, exon, intron, 3UTR	3.61926e-14	1.1708	0.064	0.029	4.99432e-09	UP_aPT	NO_NP	UP_aPT	0.311572014243569	1.5161265163911e-105	NO_DE	NO_DE	NO_DE	TRUE	FALSE	FALSE	TRUE	FALSE	none	3063	111784	134065	0.918705	23.0278	2.52287e-41	1.87029e-39	0.975499	43.8941	2.98042e-66	3.40754e-64	0.418177	1.49574e-05	3.78678e-05	64.5195
	NFKBID	TBX5	chr19-35767506-35768237	PT.ATACpeak.124544	PROSER3	PROSER3	promoter		ENST00000544158.2, ENST00000536037.1, ENST00000396908.8, ENST00000620918.4, ENST00000646935.1	promoter, exon, intron, 3UTR	3.61926e-14	1.1708	0.064	0.029	4.99432e-09	UP_aPT	NO_NP	UP_aPT	0.311572014243569	1.5161265163911e-105	NO_DE	NO_DE	NO_DE	TRUE	FALSE	FALSE	TRUE	FALSE	none	3063	111784	134065	0.918705	23.0278	2.52287e-41	1.87029e-39	-0.338365	-3.5596	0.000574753	0.000703456	0.425936	9.95514e-06	2.58336e-05	29.4376
	NFKBID	ONECUT2	chr19-35767506-35768237	PT.ATACpeak.124544	PROSER3	PROSER3	promoter		ENST00000544158.2, ENST00000536037.1, ENST00000396908.8, ENST00000620918.4, ENST00000646935.1	promoter, exon, intron, 3UTR	3.61926e-14	1.1708	0.064	0.029	4.99432e-09	UP_aPT	NO_NP	UP_aPT	0.311572014243569	1.5161265163911e-105	NO_DE	NO_DE	NO_DE	TRUE	FALSE	FALSE	TRUE	FALSE	none	3063	111784	134065	0.918705	23.0278	2.52287e-41	1.87029e-39	0.5492	6.50576	3.28419e-09	5.04215e-09	0.352807	0.000317961	0.000673558	99.3356
	NFKBID	TFE3	chr19-35767506-35768237	PT.ATACpeak.124544	PROSER3	PROSER3	promoter		ENST00000544158.2, ENST00000536037.1, ENST00000396908.8, ENST00000620918.4, ENST00000646935.1	promoter, exon, intron, 3UTR	3.61926e-14	1.1708	0.064	0.029	4.99432e-09	UP_aPT	NO_NP	UP_aPT	0.311572014243569	1.5161265163911e-105	NO_DE	NO_DE	NO_DE	TRUE	FALSE	FALSE	TRUE	FALSE	none	3063	111784	134065	0.918705	23.0278	2.52287e-41	1.87029e-39	0.958774	33.4005	2.36391e-55	7.72882e-54	0.906909	1.44335e-38	3.405e-37	47.7758
	NFKBID	ETS2	chr19-35767506-35768237	PT.ATACpeak.124544	PROSER3	PROSER3	promoter		ENST00000544158.2, ENST00000536037.1, ENST00000396908.8, ENST00000620918.4, ENST00000646935.1	promoter, exon, intron, 3UTR	3.61926e-14	1.1708	0.064	0.029	4.99432e-09	UP_aPT	NO_NP	UP_aPT	0.311572014243569	1.5161265163911e-105	UP_aPT	0.325667627452835	4.34062820795977e-27	TRUE	FALSE	FALSE	TRUE	FALSE	none	3063	111784	134065	0.918705	23.0278	2.52287e-41	1.87029e-39	0.943393	28.1572	9.12408e-49	1.61338e-47	0.6923	1.49268e-15	8.51317e-15	77.5423
	NFKBID	RUNX1	chr19-35767506-35768237	PT.ATACpeak.124544	PROSER3	PROSER3	promoter		ENST00000544158.2, ENST00000536037.1, ENST00000396908.8, ENST00000620918.4, ENST00000646935.1	promoter, exon, intron, 3UTR	3.61926e-14	1.1708	0.064	0.029	4.99432e-09	UP_aPT	NO_NP	UP_aPT	0.311572014243569	1.5161265163911e-105	UP_PT	-0.332301737652797	0.0141579267206875	TRUE	FALSE	FALSE	TRUE	FALSE	none	3063	111784	134065	0.918705	23.0278	2.52287e-41	1.87029e-39	-0.620847	-7.84006	5.55686e-12	9.62375e-12	0.675385	1.28618e-14	6.81149e-14	16.5477
	NFKBID	FIGLA	chr19-35767506-35768237	PT.ATACpeak.124544	PROSER3	PROSER3	promoter		ENST00000544158.2, ENST00000536037.1, ENST00000396908.8, ENST00000620918.4, ENST00000646935.1	promoter, exon, intron, 3UTR	3.61926e-14	1.1708	0.064	0.029	4.99432e-09	UP_aPT	NO_NP	UP_aPT	0.311572014243569	1.5161265163911e-105	NO_DE	NO_DE	NO_DE	TRUE	FALSE	FALSE	TRUE	FALSE	none	3063	111784	134065	0.918705	23.0278	2.52287e-41	1.87029e-39	-0.93178	-25.4093	6.4391e-45	8.26805e-44	0.376256	0.000114305	0.000262496	25.9826
	NFKBID	THRB	chr19-35767506-35768237	PT.ATACpeak.124544	PROSER3	PROSER3	promoter		ENST00000544158.2, ENST00000536037.1, ENST00000396908.8, ENST00000620918.4, ENST00000646935.1	promoter, exon, intron, 3UTR	3.61926e-14	1.1708	0.064	0.029	4.99432e-09	UP_aPT	NO_NP	UP_aPT	0.311572014243569	1.5161265163911e-105	UP_PT	-0.345567961889276	6.24436271429517e-26	TRUE	FALSE	FALSE	TRUE	FALSE	none	3063	111784	134065	0.918705	23.0278	2.52287e-41	1.87029e-39	-0.949916	-30.0913	2.64905e-51	5.89021e-50	0.607706	2.0206e-11	8.73911e-11	32.7597
	NFKBID	GCM1	chr19-35767506-35768237	PT.ATACpeak.124544	PROSER3	PROSER3	promoter		ENST00000544158.2, ENST00000536037.1, ENST00000396908.8, ENST00000620918.4, ENST00000646935.1	promoter, exon, intron, 3UTR	3.61926e-14	1.1708	0.064	0.029	4.99432e-09	UP_aPT	NO_NP	UP_aPT	0.311572014243569	1.5161265163911e-105	NO_DE	NO_DE	NO_DE	TRUE	FALSE	FALSE	TRUE	FALSE	none	3063	111784	134065	0.918705	23.0278	2.52287e-41	1.87029e-39	0.301464	3.12996	0.00230382	0.00273995	0.399938	3.7474e-05	9.08833e-05	74.0872
	NFKBID	POU3F3	chr19-35767506-35768237	PT.ATACpeak.124544	PROSER3	PROSER3	promoter		ENST00000544158.2, ENST00000536037.1, ENST00000396908.8, ENST00000620918.4, ENST00000646935.1	promoter, exon, intron, 3UTR	3.61926e-14	1.1708	0.064	0.029	4.99432e-09	UP_aPT	NO_NP	UP_aPT	0.311572014243569	1.5161265163911e-105	UP_aPT	0.170728190355561	5.14024868465041e-21	TRUE	FALSE	FALSE	TRUE	FALSE	none	3063	111784	134065	0.918705	23.0278	2.52287e-41	1.87029e-39	0.756657	11.4567	8.6598e-20	2.15831e-19	0.773936	3.70605e-21	2.95914e-20	89.2362
	NFKBID	ESRRA	chr19-35767506-35768237	PT.ATACpeak.124544	PROSER3	PROSER3	promoter		ENST00000544158.2, ENST00000536037.1, ENST00000396908.8, ENST00000620918.4, ENST00000646935.1	promoter, exon, intron, 3UTR	3.61926e-14	1.1708	0.064	0.029	4.99432e-09	UP_aPT	NO_NP	UP_aPT	0.311572014243569	1.5161265163911e-105	NO_DE	none	none	TRUE	FALSE	FALSE	TRUE	FALSE	none	3063	111784	134065	0.918705	23.0278	2.52287e-41	1.87029e-39	-0.89852	-20.2648	8.04834e-37	5.60749e-36	0.683717	4.53352e-15	2.53e-14	32.6268
	NFKBID	GATA5	chr19-35767506-35768237	PT.ATACpeak.124544	PROSER3	PROSER3	promoter		ENST00000544158.2, ENST00000536037.1, ENST00000396908.8, ENST00000620918.4, ENST00000646935.1	promoter, exon, intron, 3UTR	3.61926e-14	1.1708	0.064	0.029	4.99432e-09	UP_aPT	NO_NP	UP_aPT	0.311572014243569	1.5161265163911e-105	NO_DE	NO_DE	NO_DE	TRUE	FALSE	FALSE	TRUE	FALSE	none	3063	111784	134065	0.918705	23.0278	2.52287e-41	1.87029e-39	-0.0142152	-0.140738	0.888366	0.894542	0.318117	0.00125798	0.0024453	18.6738
	NFKBID	TBP	chr19-35767506-35768237	PT.ATACpeak.124544	PROSER3	PROSER3	promoter		ENST00000544158.2, ENST00000536037.1, ENST00000396908.8, ENST00000620918.4, ENST00000646935.1	promoter, exon, intron, 3UTR	3.61926e-14	1.1708	0.064	0.029	4.99432e-09	UP_aPT	NO_NP	UP_aPT	0.311572014243569	1.5161265163911e-105	NO_DE	none	none	TRUE	FALSE	FALSE	TRUE	FALSE	none	3063	111784	134065	0.918705	23.0278	2.52287e-41	1.87029e-39	0.911898	21.9955	1.09776e-39	9.40834e-39	0.311659	0.00159724	0.00305893	81.9275
	NFKBID	TFCP2	chr19-35767506-35768237	PT.ATACpeak.124544	PROSER3	PROSER3	promoter		ENST00000544158.2, ENST00000536037.1, ENST00000396908.8, ENST00000620918.4, ENST00000646935.1	promoter, exon, intron, 3UTR	3.61926e-14	1.1708	0.064	0.029	4.99432e-09	UP_aPT	NO_NP	UP_aPT	0.311572014243569	1.5161265163911e-105	UP_aPT	0.181757715996706	0.00561199826965179	TRUE	FALSE	FALSE	TRUE	FALSE	none	3063	111784	134065	0.918705	23.0278	2.52287e-41	1.87029e-39	0.864774	17.048	4.4611e-31	2.10696e-30	0.707503	1.89196e-16	1.16896e-15	84.4523
	NFKBID	HES1	chr19-35767506-35768237	PT.ATACpeak.124544	PROSER3	PROSER3	promoter		ENST00000544158.2, ENST00000536037.1, ENST00000396908.8, ENST00000620918.4, ENST00000646935.1	promoter, exon, intron, 3UTR	3.61926e-14	1.1708	0.064	0.029	4.99432e-09	UP_aPT	NO_NP	UP_aPT	0.311572014243569	1.5161265163911e-105	UP_aPT	0.221840638538576	1.13952362065559e-10	TRUE	FALSE	FALSE	TRUE	FALSE	none	3063	111784	134065	0.918705	23.0278	2.52287e-41	1.87029e-39	0.95782	32.9957	7.09021e-55	2.21235e-53	0.674565	1.42264e-14	7.44576e-14	70.1007
	NFKBID	NR1I3	chr19-35767506-35768237	PT.ATACpeak.124544	PROSER3	PROSER3	promoter		ENST00000544158.2, ENST00000536037.1, ENST00000396908.8, ENST00000620918.4, ENST00000646935.1	promoter, exon, intron, 3UTR	3.61926e-14	1.1708	0.064	0.029	4.99432e-09	UP_aPT	NO_NP	UP_aPT	0.311572014243569	1.5161265163911e-105	NO_DE	NO_DE	NO_DE	TRUE	FALSE	FALSE	TRUE	FALSE	none	3063	111784	134065	0.918705	23.0278	2.52287e-41	1.87029e-39	-0.980694	-49.6466	2.86242e-71	6.19966e-69	0.354227	0.00029953	0.000637114	13.3584
	NFKBID	HSF2	chr19-35767506-35768237	PT.ATACpeak.124544	PROSER3	PROSER3	promoter		ENST00000544158.2, ENST00000536037.1, ENST00000396908.8, ENST00000620918.4, ENST00000646935.1	promoter, exon, intron, 3UTR	3.61926e-14	1.1708	0.064	0.029	4.99432e-09	UP_aPT	NO_NP	UP_aPT	0.311572014243569	1.5161265163911e-105	NO_DE	NO_DE	NO_DE	TRUE	FALSE	FALSE	TRUE	FALSE	none	3063	111784	134065	0.918705	23.0278	2.52287e-41	1.87029e-39	0.95942	33.6822	1.1079e-55	3.74335e-54	0.381075	9.17216e-05	0.000213469	51.6295
	NFKBID	SP4	chr19-35767506-35768237	PT.ATACpeak.124544	PROSER3	PROSER3	promoter		ENST00000544158.2, ENST00000536037.1, ENST00000396908.8, ENST00000620918.4, ENST00000646935.1	promoter, exon, intron, 3UTR	3.61926e-14	1.1708	0.064	0.029	4.99432e-09	UP_aPT	NO_NP	UP_aPT	0.311572014243569	1.5161265163911e-105	UP_aPT	0.0667161741088149	0.0230845276471545	TRUE	FALSE	FALSE	TRUE	FALSE	none	3063	111784	134065	0.918705	23.0278	2.52287e-41	1.87029e-39	0.96849	38.4963	5.69148e-61	3.40751e-59	0.758046	6.78783e-20	4.96181e-19	77.9409
	NFKBID	SREBF2	chr19-35767506-35768237	PT.ATACpeak.124544	PROSER3	PROSER3	promoter		ENST00000544158.2, ENST00000536037.1, ENST00000396908.8, ENST00000620918.4, ENST00000646935.1	promoter, exon, intron, 3UTR	3.61926e-14	1.1708	0.064	0.029	4.99432e-09	UP_aPT	NO_NP	UP_aPT	0.311572014243569	1.5161265163911e-105	UP_aPT	0.450446767990593	6.01331650375241e-34	TRUE	FALSE	FALSE	TRUE	FALSE	none	3063	111784	134065	0.918705	23.0278	2.52287e-41	1.87029e-39	0.660583	8.7105	7.56087e-14	1.4223e-13	0.617807	7.53092e-12	3.31233e-11	73.8215
	NFKBID	IRF1	chr19-35767506-35768237	PT.ATACpeak.124544	PROSER3	PROSER3	promoter		ENST00000544158.2, ENST00000536037.1, ENST00000396908.8, ENST00000620918.4, ENST00000646935.1	promoter, exon, intron, 3UTR	3.61926e-14	1.1708	0.064	0.029	4.99432e-09	UP_aPT	NO_NP	UP_aPT	0.311572014243569	1.5161265163911e-105	NO_DE	NO_DE	NO_DE	TRUE	FALSE	FALSE	TRUE	FALSE	none	3063	111784	134065	0.918705	23.0278	2.52287e-41	1.87029e-39	0.940228	27.332	1.21501e-47	1.95381e-46	0.841229	6.40551e-28	7.91538e-27	46.9785
	NFKBID	CEBPB	chr19-35767506-35768237	PT.ATACpeak.124544	PROSER3	PROSER3	promoter		ENST00000544158.2, ENST00000536037.1, ENST00000396908.8, ENST00000620918.4, ENST00000646935.1	promoter, exon, intron, 3UTR	3.61926e-14	1.1708	0.064	0.029	4.99432e-09	UP_aPT	NO_NP	UP_aPT	0.311572014243569	1.5161265163911e-105	NO_DE	NO_DE	NO_DE	TRUE	FALSE	FALSE	TRUE	FALSE	none	3063	111784	134065	0.918705	23.0278	2.52287e-41	1.87029e-39	0.860304	16.7063	1.96176e-30	8.89634e-30	0.791952	1.01611e-22	8.64525e-22	36.8792
	NFKBID	BHLHE41	chr19-35767506-35768237	PT.ATACpeak.124544	PROSER3	PROSER3	promoter		ENST00000544158.2, ENST00000536037.1, ENST00000396908.8, ENST00000620918.4, ENST00000646935.1	promoter, exon, intron, 3UTR	3.61926e-14	1.1708	0.064	0.029	4.99432e-09	UP_aPT	NO_NP	UP_aPT	0.311572014243569	1.5161265163911e-105	NO_DE	NO_DE	NO_DE	TRUE	FALSE	FALSE	TRUE	FALSE	none	3063	111784	134065	0.918705	23.0278	2.52287e-41	1.87029e-39	0.946877	29.1471	4.41535e-50	8.77311e-49	0.888125	7.3959e-35	1.42166e-33	48.9718
	NFKBID	ATF3	chr19-35767506-35768237	PT.ATACpeak.124544	PROSER3	PROSER3	promoter		ENST00000544158.2, ENST00000536037.1, ENST00000396908.8, ENST00000620918.4, ENST00000646935.1	promoter, exon, intron, 3UTR	3.61926e-14	1.1708	0.064	0.029	4.99432e-09	UP_aPT	NO_NP	UP_aPT	0.311572014243569	1.5161265163911e-105	UP_aPT	0.782048771821176	4.88339641910807e-146	TRUE	FALSE	FALSE	TRUE	FALSE	none	3063	111784	134065	0.918705	23.0278	2.52287e-41	1.87029e-39	0.97176	40.7676	2.86668e-63	2.25817e-61	0.978444	6.00962e-69	6.23799e-67	58.9383
	NFKBID	PLAG1	chr19-35767506-35768237	PT.ATACpeak.124544	PROSER3	PROSER3	promoter		ENST00000544158.2, ENST00000536037.1, ENST00000396908.8, ENST00000620918.4, ENST00000646935.1	promoter, exon, intron, 3UTR	3.61926e-14	1.1708	0.064	0.029	4.99432e-09	UP_aPT	NO_NP	UP_aPT	0.311572014243569	1.5161265163911e-105	NO_DE	NO_DE	NO_DE	TRUE	FALSE	FALSE	TRUE	FALSE	none	3063	111784	134065	0.918705	23.0278	2.52287e-41	1.87029e-39	0.798749	13.1422	2.38288e-23	7.15393e-23	0.53582	9.21134e-09	3.27444e-08	54.2872
	NFKBID	ZNF148	chr19-35767506-35768237	PT.ATACpeak.124544	PROSER3	PROSER3	promoter		ENST00000544158.2, ENST00000536037.1, ENST00000396908.8, ENST00000620918.4, ENST00000646935.1	promoter, exon, intron, 3UTR	3.61926e-14	1.1708	0.064	0.029	4.99432e-09	UP_aPT	NO_NP	UP_aPT	0.311572014243569	1.5161265163911e-105	NO_DE	none	none	TRUE	FALSE	FALSE	TRUE	FALSE	none	3063	111784	134065	0.918705	23.0278	2.52287e-41	1.87029e-39	0.913382	22.2106	4.95224e-40	4.3581e-39	0.500461	1.14446e-07	3.64403e-07	65.3168
	NFKBID	STAT3	chr19-35767506-35768237	PT.ATACpeak.124544	PROSER3	PROSER3	promoter		ENST00000544158.2, ENST00000536037.1, ENST00000396908.8, ENST00000620918.4, ENST00000646935.1	promoter, exon, intron, 3UTR	3.61926e-14	1.1708	0.064	0.029	4.99432e-09	UP_aPT	NO_NP	UP_aPT	0.311572014243569	1.5161265163911e-105	UP_aPT	0.569003677073764	5.59342212765026e-63	TRUE	FALSE	FALSE	TRUE	FALSE	none	3063	111784	134065	0.918705	23.0278	2.52287e-41	1.87029e-39	0.900172	20.4604	3.7513e-37	2.67662e-36	0.760319	4.54068e-20	3.36659e-19	39.404
	NFKBID	GMEB2	chr19-35767506-35768237	PT.ATACpeak.124544	PROSER3	PROSER3	promoter		ENST00000544158.2, ENST00000536037.1, ENST00000396908.8, ENST00000620918.4, ENST00000646935.1	promoter, exon, intron, 3UTR	3.61926e-14	1.1708	0.064	0.029	4.99432e-09	UP_aPT	NO_NP	UP_aPT	0.311572014243569	1.5161265163911e-105	NO_DE	NO_DE	NO_DE	TRUE	FALSE	FALSE	TRUE	FALSE	none	3063	111784	134065	0.918705	23.0278	2.52287e-41	1.87029e-39	0.965567	36.7421	4.10034e-59	2.00158e-57	0.645399	4.2079e-13	2.00358e-12	65.7154
	NFKBID	MEF2C	chr19-35767506-35768237	PT.ATACpeak.124544	PROSER3	PROSER3	promoter		ENST00000544158.2, ENST00000536037.1, ENST00000396908.8, ENST00000620918.4, ENST00000646935.1	promoter, exon, intron, 3UTR	3.61926e-14	1.1708	0.064	0.029	4.99432e-09	UP_aPT	NO_NP	UP_aPT	0.311572014243569	1.5161265163911e-105	NO_DE	NO_DE	NO_DE	TRUE	FALSE	FALSE	TRUE	FALSE	none	3063	111784	134065	0.918705	23.0278	2.52287e-41	1.87029e-39	0.770239	11.956	7.44345e-21	1.95846e-20	0.506847	7.41413e-08	2.40496e-07	87.7745
	NFKBID	ELF3	chr19-35767506-35768237	PT.ATACpeak.124544	PROSER3	PROSER3	promoter		ENST00000544158.2, ENST00000536037.1, ENST00000396908.8, ENST00000620918.4, ENST00000646935.1	promoter, exon, intron, 3UTR	3.61926e-14	1.1708	0.064	0.029	4.99432e-09	UP_aPT	NO_NP	UP_aPT	0.311572014243569	1.5161265163911e-105	UP_aPT	0.698017544140981	3.28568810510886e-163	TRUE	FALSE	FALSE	TRUE	FALSE	none	3063	111784	134065	0.918705	23.0278	2.52287e-41	1.87029e-39	0.97069	39.9828	1.73087e-62	1.23829e-60	0.900097	3.88381e-37	8.39874e-36	61.596
	NFKBID	HNF4A	chr19-35767506-35768237	PT.ATACpeak.124544	PROSER3	PROSER3	promoter		ENST00000544158.2, ENST00000536037.1, ENST00000396908.8, ENST00000620918.4, ENST00000646935.1	promoter, exon, intron, 3UTR	3.61926e-14	1.1708	0.064	0.029	4.99432e-09	UP_aPT	NO_NP	UP_aPT	0.311572014243569	1.5161265163911e-105	UP_PT	-0.987309128108451	4.17801251956901e-175	TRUE	FALSE	FALSE	TRUE	FALSE	none	3063	111784	134065	0.918705	23.0278	2.52287e-41	1.87029e-39	-0.964968	-36.4098	9.40576e-59	4.41503e-57	0.963404	7.7005e-58	5.70937e-56	30.7664
	NFKBID	PAX9	chr19-35767506-35768237	PT.ATACpeak.124544	PROSER3	PROSER3	promoter		ENST00000544158.2, ENST00000536037.1, ENST00000396908.8, ENST00000620918.4, ENST00000646935.1	promoter, exon, intron, 3UTR	3.61926e-14	1.1708	0.064	0.029	4.99432e-09	UP_aPT	NO_NP	UP_aPT	0.311572014243569	1.5161265163911e-105	NO_DE	NO_DE	NO_DE	TRUE	FALSE	FALSE	TRUE	FALSE	none	3063	111784	134065	0.918705	23.0278	2.52287e-41	1.87029e-39	0.916175	22.6302	1.06409e-40	9.84436e-40	0.628176	2.63394e-12	1.20975e-11	39.6698
	NFKBID	KLF3	chr19-35767506-35768237	PT.ATACpeak.124544	PROSER3	PROSER3	promoter		ENST00000544158.2, ENST00000536037.1, ENST00000396908.8, ENST00000620918.4, ENST00000646935.1	promoter, exon, intron, 3UTR	3.61926e-14	1.1708	0.064	0.029	4.99432e-09	UP_aPT	NO_NP	UP_aPT	0.311572014243569	1.5161265163911e-105	UP_aPT	0.173770065080168	4.58535613428856e-08	TRUE	FALSE	FALSE	TRUE	FALSE	none	3063	111784	134065	0.918705	23.0278	2.52287e-41	1.87029e-39	0.980383	49.2399	6.21502e-71	1.2905e-68	0.819496	1.97269e-25	2.08944e-24	67.3101
	NFKBID	RORC	chr19-35767506-35768237	PT.ATACpeak.124544	PROSER3	PROSER3	promoter		ENST00000544158.2, ENST00000536037.1, ENST00000396908.8, ENST00000620918.4, ENST00000646935.1	promoter, exon, intron, 3UTR	3.61926e-14	1.1708	0.064	0.029	4.99432e-09	UP_aPT	NO_NP	UP_aPT	0.311572014243569	1.5161265163911e-105	UP_PT	-0.166671185860282	1.08450979280107e-12	TRUE	FALSE	FALSE	TRUE	FALSE	none	3063	111784	134065	0.918705	23.0278	2.52287e-41	1.87029e-39	-0.327736	-3.43409	0.000872861	0.00105913	0.485797	3.00121e-07	9.27159e-07	27.0456
	NFKBID	HMBOX1	chr19-35767506-35768237	PT.ATACpeak.124544	PROSER3	PROSER3	promoter		ENST00000544158.2, ENST00000536037.1, ENST00000396908.8, ENST00000620918.4, ENST00000646935.1	promoter, exon, intron, 3UTR	3.61926e-14	1.1708	0.064	0.029	4.99432e-09	UP_aPT	NO_NP	UP_aPT	0.311572014243569	1.5161265163911e-105	UP_aPT	0.292839384190008	1.15516886043135e-13	TRUE	FALSE	FALSE	TRUE	FALSE	none	3063	111784	134065	0.918705	23.0278	2.52287e-41	1.87029e-39	0.581282	7.07187	2.28204e-10	3.68289e-10	0.488965	2.44621e-07	7.60229e-07	33.6899
	NFKBID	ZNF263	chr19-35767506-35768237	PT.ATACpeak.124544	PROSER3	PROSER3	promoter		ENST00000544158.2, ENST00000536037.1, ENST00000396908.8, ENST00000620918.4, ENST00000646935.1	promoter, exon, intron, 3UTR	3.61926e-14	1.1708	0.064	0.029	4.99432e-09	UP_aPT	NO_NP	UP_aPT	0.311572014243569	1.5161265163911e-105	NO_DE	NO_DE	NO_DE	TRUE	FALSE	FALSE	TRUE	FALSE	none	3063	111784	134065	0.918705	23.0278	2.52287e-41	1.87029e-39	0.856525	16.4291	6.59565e-30	2.89267e-29	0.595573	6.32125e-11	2.60375e-10	51.4966
	NFKBID	RORB	chr19-35767506-35768237	PT.ATACpeak.124544	PROSER3	PROSER3	promoter		ENST00000544158.2, ENST00000536037.1, ENST00000396908.8, ENST00000620918.4, ENST00000646935.1	promoter, exon, intron, 3UTR	3.61926e-14	1.1708	0.064	0.029	4.99432e-09	UP_aPT	NO_NP	UP_aPT	0.311572014243569	1.5161265163911e-105	NO_DE	NO_DE	NO_DE	TRUE	FALSE	FALSE	TRUE	FALSE	none	3063	111784	134065	0.918705	23.0278	2.52287e-41	1.87029e-39	0.612927	7.67923	1.21854e-11	2.07878e-11	0.449674	2.68672e-06	7.41708e-06	34.3544
	NFKBID	PKNOX2	chr19-35767506-35768237	PT.ATACpeak.124544	PROSER3	PROSER3	promoter		ENST00000544158.2, ENST00000536037.1, ENST00000396908.8, ENST00000620918.4, ENST00000646935.1	promoter, exon, intron, 3UTR	3.61926e-14	1.1708	0.064	0.029	4.99432e-09	UP_aPT	NO_NP	UP_aPT	0.311572014243569	1.5161265163911e-105	NO_DE	NO_DE	NO_DE	TRUE	FALSE	FALSE	TRUE	FALSE	none	3063	111784	134065	0.918705	23.0278	2.52287e-41	1.87029e-39	0.46662	5.22275	9.91289e-07	1.36927e-06	0.383673	8.13439e-05	0.000191029	58.5396
	NFKBID	EGR3	chr19-35767506-35768237	PT.ATACpeak.124544	PROSER3	PROSER3	promoter		ENST00000544158.2, ENST00000536037.1, ENST00000396908.8, ENST00000620918.4, ENST00000646935.1	promoter, exon, intron, 3UTR	3.61926e-14	1.1708	0.064	0.029	4.99432e-09	UP_aPT	NO_NP	UP_aPT	0.311572014243569	1.5161265163911e-105	NO_DE	NO_DE	NO_DE	TRUE	FALSE	FALSE	TRUE	FALSE	none	3063	111784	134065	0.918705	23.0278	2.52287e-41	1.87029e-39	0.953694	31.389	6.21425e-53	1.60932e-51	0.678277	8.99115e-15	4.86084e-14	62.9248
	NFKBID	SIX2	chr19-35767506-35768237	PT.ATACpeak.124544	PROSER3	PROSER3	promoter		ENST00000544158.2, ENST00000536037.1, ENST00000396908.8, ENST00000620918.4, ENST00000646935.1	promoter, exon, intron, 3UTR	3.61926e-14	1.1708	0.064	0.029	4.99432e-09	UP_aPT	NO_NP	UP_aPT	0.311572014243569	1.5161265163911e-105	NO_DE	NO_DE	NO_DE	TRUE	FALSE	FALSE	TRUE	FALSE	none	3063	111784	134065	0.918705	23.0278	2.52287e-41	1.87029e-39	0.909025	21.5935	4.92791e-39	4.02721e-38	0.599822	4.26274e-11	1.76989e-10	40.9987
	NFKBID	HOXD9	chr19-35767506-35768237	PT.ATACpeak.124544	PROSER3	PROSER3	promoter		ENST00000544158.2, ENST00000536037.1, ENST00000396908.8, ENST00000620918.4, ENST00000646935.1	promoter, exon, intron, 3UTR	3.61926e-14	1.1708	0.064	0.029	4.99432e-09	UP_aPT	NO_NP	UP_aPT	0.311572014243569	1.5161265163911e-105	NO_DE	NO_DE	NO_DE	TRUE	FALSE	FALSE	TRUE	FALSE	none	3063	111784	134065	0.918705	23.0278	2.52287e-41	1.87029e-39	0.524035	6.091	2.20278e-08	3.26741e-08	0.314401	0.0014442	0.0027864	95.8805
	NFKBID	MEF2A	chr19-35767506-35768237	PT.ATACpeak.124544	PROSER3	PROSER3	promoter		ENST00000544158.2, ENST00000536037.1, ENST00000396908.8, ENST00000620918.4, ENST00000646935.1	promoter, exon, intron, 3UTR	3.61926e-14	1.1708	0.064	0.029	4.99432e-09	UP_aPT	NO_NP	UP_aPT	0.311572014243569	1.5161265163911e-105	UP_aPT	0.905956248650444	3.77264945360741e-105	TRUE	FALSE	FALSE	TRUE	FALSE	none	3063	111784	134065	0.918705	23.0278	2.52287e-41	1.87029e-39	0.798927	13.1503	2.29215e-23	6.88809e-23	0.873038	2.49785e-32	3.92843e-31	86.8443
	NFKBID	MITF	chr19-35767506-35768237	PT.ATACpeak.124544	PROSER3	PROSER3	promoter		ENST00000544158.2, ENST00000536037.1, ENST00000396908.8, ENST00000620918.4, ENST00000646935.1	promoter, exon, intron, 3UTR	3.61926e-14	1.1708	0.064	0.029	4.99432e-09	UP_aPT	NO_NP	UP_aPT	0.311572014243569	1.5161265163911e-105	UP_aPT	1.01344366210474	9.82268102750134e-108	TRUE	FALSE	FALSE	TRUE	FALSE	none	3063	111784	134065	0.918705	23.0278	2.52287e-41	1.87029e-39	0.935279	26.1614	5.31185e-46	7.45851e-45	0.835708	2.97098e-27	3.42653e-26	39.0054
	NFKBID	ELK4	chr19-35767506-35768237	PT.ATACpeak.124544	PROSER3	PROSER3	promoter		ENST00000544158.2, ENST00000536037.1, ENST00000396908.8, ENST00000620918.4, ENST00000646935.1	promoter, exon, intron, 3UTR	3.61926e-14	1.1708	0.064	0.029	4.99432e-09	UP_aPT	NO_NP	UP_aPT	0.311572014243569	1.5161265163911e-105	NO_DE	none	none	TRUE	FALSE	FALSE	TRUE	FALSE	none	3063	111784	134065	0.918705	23.0278	2.52287e-41	1.87029e-39	0.946552	29.0508	5.90687e-50	1.15996e-48	0.410809	2.18169e-05	5.36634e-05	75.1503
	NFKBID	EGR2	chr19-35767506-35768237	PT.ATACpeak.124544	PROSER3	PROSER3	promoter		ENST00000544158.2, ENST00000536037.1, ENST00000396908.8, ENST00000620918.4, ENST00000646935.1	promoter, exon, intron, 3UTR	3.61926e-14	1.1708	0.064	0.029	4.99432e-09	UP_aPT	NO_NP	UP_aPT	0.311572014243569	1.5161265163911e-105	NO_DE	NO_DE	NO_DE	TRUE	FALSE	FALSE	TRUE	FALSE	none	3063	111784	134065	0.918705	23.0278	2.52287e-41	1.87029e-39	0.954557	31.7072	2.5244e-53	6.77535e-52	0.512441	5.03147e-08	1.65274e-07	63.855
	NFKBID	POU6F2	chr19-35767506-35768237	PT.ATACpeak.124544	PROSER3	PROSER3	promoter		ENST00000544158.2, ENST00000536037.1, ENST00000396908.8, ENST00000620918.4, ENST00000646935.1	promoter, exon, intron, 3UTR	3.61926e-14	1.1708	0.064	0.029	4.99432e-09	UP_aPT	NO_NP	UP_aPT	0.311572014243569	1.5161265163911e-105	NO_DE	NO_DE	NO_DE	TRUE	FALSE	FALSE	TRUE	FALSE	none	3063	111784	134065	0.918705	23.0278	2.52287e-41	1.87029e-39	0.839319	15.2837	1.09643e-27	4.2054e-27	0.386793	7.03267e-05	0.000166665	86.1799
	NFKBID	JUND	chr19-35767506-35768237	PT.ATACpeak.124544	PROSER3	PROSER3	promoter		ENST00000544158.2, ENST00000536037.1, ENST00000396908.8, ENST00000620918.4, ENST00000646935.1	promoter, exon, intron, 3UTR	3.61926e-14	1.1708	0.064	0.029	4.99432e-09	UP_aPT	NO_NP	UP_aPT	0.311572014243569	1.5161265163911e-105	UP_aPT	0.242507557871621	6.46764778981992e-26	TRUE	FALSE	FALSE	TRUE	FALSE	none	3063	111784	134065	0.918705	23.0278	2.52287e-41	1.87029e-39	0.967401	37.8153	2.93326e-60	1.61977e-58	0.794734	5.65011e-23	5.23644e-22	45.3839
	NFKBID	BHLHE40	chr19-35767506-35768237	PT.ATACpeak.124544	PROSER3	PROSER3	promoter		ENST00000544158.2, ENST00000536037.1, ENST00000396908.8, ENST00000620918.4, ENST00000646935.1	promoter, exon, intron, 3UTR	3.61926e-14	1.1708	0.064	0.029	4.99432e-09	UP_aPT	NO_NP	UP_aPT	0.311572014243569	1.5161265163911e-105	UP_aPT	0.626347689611647	1.06755497252989e-63	TRUE	FALSE	FALSE	TRUE	FALSE	none	3063	111784	134065	0.918705	23.0278	2.52287e-41	1.87029e-39	0.944187	28.375	4.65309e-49	8.45125e-48	0.850848	3.82564e-29	5.22502e-28	48.8389
	NFKBID	RELB	chr19-35767506-35768237	PT.ATACpeak.124544	PROSER3	PROSER3	promoter		ENST00000544158.2, ENST00000536037.1, ENST00000396908.8, ENST00000620918.4, ENST00000646935.1	promoter, exon, intron, 3UTR	3.61926e-14	1.1708	0.064	0.029	4.99432e-09	UP_aPT	NO_NP	UP_aPT	0.311572014243569	1.5161265163911e-105	UP_aPT	0.44024896077846	7.90361127113317e-126	TRUE	FALSE	FALSE	TRUE	FALSE	none	3063	111784	134065	0.918705	23.0278	2.52287e-41	1.87029e-39	0.955623	32.1129	8.09394e-54	2.27332e-52	0.933185	2.4028e-45	8.90751e-44	78.6054
	NFKBID	MEOX2	chr19-35767506-35768237	PT.ATACpeak.124544	PROSER3	PROSER3	promoter		ENST00000544158.2, ENST00000536037.1, ENST00000396908.8, ENST00000620918.4, ENST00000646935.1	promoter, exon, intron, 3UTR	3.61926e-14	1.1708	0.064	0.029	4.99432e-09	UP_aPT	NO_NP	UP_aPT	0.311572014243569	1.5161265163911e-105	NO_DE	NO_DE	NO_DE	TRUE	FALSE	FALSE	TRUE	FALSE	none	3063	111784	134065	0.918705	23.0278	2.52287e-41	1.87029e-39	0.748236	11.1649	3.6638e-19	8.84699e-19	0.483977	3.37218e-07	1.0356e-06	92.2926
	NFKBID	CREM	chr19-35767506-35768237	PT.ATACpeak.124544	PROSER3	PROSER3	promoter		ENST00000544158.2, ENST00000536037.1, ENST00000396908.8, ENST00000620918.4, ENST00000646935.1	promoter, exon, intron, 3UTR	3.61926e-14	1.1708	0.064	0.029	4.99432e-09	UP_aPT	NO_NP	UP_aPT	0.311572014243569	1.5161265163911e-105	UP_aPT	0.263786740069226	6.56209778918387e-06	TRUE	FALSE	FALSE	TRUE	FALSE	none	3063	111784	134065	0.918705	23.0278	2.52287e-41	1.87029e-39	0.968506	38.5062	5.55765e-61	3.3316e-59	0.606624	2.2414e-11	9.61394e-11	61.3302
	NFKBID	HOXB2	chr19-35767506-35768237	PT.ATACpeak.124544	PROSER3	PROSER3	promoter		ENST00000544158.2, ENST00000536037.1, ENST00000396908.8, ENST00000620918.4, ENST00000646935.1	promoter, exon, intron, 3UTR	3.61926e-14	1.1708	0.064	0.029	4.99432e-09	UP_aPT	NO_NP	UP_aPT	0.311572014243569	1.5161265163911e-105	NO_DE	NO_DE	NO_DE	TRUE	FALSE	FALSE	TRUE	FALSE	none	3063	111784	134065	0.918705	23.0278	2.52287e-41	1.87029e-39	0.550376	6.52574	2.99298e-09	4.60293e-09	0.533088	1.1308e-08	3.91258e-08	57.3436
	NFKBID	ZNF382	chr19-35767506-35768237	PT.ATACpeak.124544	PROSER3	PROSER3	promoter		ENST00000544158.2, ENST00000536037.1, ENST00000396908.8, ENST00000620918.4, ENST00000646935.1	promoter, exon, intron, 3UTR	3.61926e-14	1.1708	0.064	0.029	4.99432e-09	UP_aPT	NO_NP	UP_aPT	0.311572014243569	1.5161265163911e-105	NO_DE	NO_DE	NO_DE	TRUE	FALSE	FALSE	TRUE	FALSE	none	3063	111784	134065	0.918705	23.0278	2.52287e-41	1.87029e-39	0.148999	1.49166	0.139	0.150001	0.680418	6.87878e-15	3.75799e-14	23.0591
	NFKBID	NFATC1	chr19-35767506-35768237	PT.ATACpeak.124544	PROSER3	PROSER3	promoter		ENST00000544158.2, ENST00000536037.1, ENST00000396908.8, ENST00000620918.4, ENST00000646935.1	promoter, exon, intron, 3UTR	3.61926e-14	1.1708	0.064	0.029	4.99432e-09	UP_aPT	NO_NP	UP_aPT	0.311572014243569	1.5161265163911e-105	NO_DE	NO_DE	NO_DE	TRUE	FALSE	FALSE	TRUE	FALSE	none	3063	111784	134065	0.918705	23.0278	2.52287e-41	1.87029e-39	0.932995	25.664	2.74884e-45	3.63189e-44	0.906224	2.0322e-38	4.58571e-37	65.1839
	NFKBID	USF2	chr19-35767506-35768237	PT.ATACpeak.124544	PROSER3	PROSER3	promoter		ENST00000544158.2, ENST00000536037.1, ENST00000396908.8, ENST00000620918.4, ENST00000646935.1	promoter, exon, intron, 3UTR	3.61926e-14	1.1708	0.064	0.029	4.99432e-09	UP_aPT	NO_NP	UP_aPT	0.311572014243569	1.5161265163911e-105	NO_DE	NO_DE	NO_DE	TRUE	FALSE	FALSE	TRUE	FALSE	none	3063	111784	134065	0.918705	23.0278	2.52287e-41	1.87029e-39	0.955294	31.9861	1.15338e-53	3.19447e-52	0.427595	9.11316e-06	2.37675e-05	39.1383
	NFKBID	ETV6	chr19-35767506-35768237	PT.ATACpeak.124544	PROSER3	PROSER3	promoter		ENST00000544158.2, ENST00000536037.1, ENST00000396908.8, ENST00000620918.4, ENST00000646935.1	promoter, exon, intron, 3UTR	3.61926e-14	1.1708	0.064	0.029	4.99432e-09	UP_aPT	NO_NP	UP_aPT	0.311572014243569	1.5161265163911e-105	UP_aPT	0.413746518751627	3.67274075893832e-27	TRUE	FALSE	FALSE	TRUE	FALSE	none	3063	111784	134065	0.918705	23.0278	2.52287e-41	1.87029e-39	0.953483	31.3122	7.73097e-53	1.98492e-51	0.799517	2.0155e-23	1.9019e-22	75.9477
	NFKBID	HNF1A	chr19-35767506-35768237	PT.ATACpeak.124544	PROSER3	PROSER3	promoter		ENST00000544158.2, ENST00000536037.1, ENST00000396908.8, ENST00000620918.4, ENST00000646935.1	promoter, exon, intron, 3UTR	3.61926e-14	1.1708	0.064	0.029	4.99432e-09	UP_aPT	NO_NP	UP_aPT	0.311572014243569	1.5161265163911e-105	UP_PT	-0.42307758559238	3.39672522794794e-45	TRUE	FALSE	FALSE	TRUE	FALSE	none	3063	111784	134065	0.918705	23.0278	2.52287e-41	1.87029e-39	-0.485825	-5.50241	2.9958e-07	4.2331e-07	0.466794	9.80922e-07	2.8601e-06	25.5839
	NFKBID	NR2F1	chr19-35767506-35768237	PT.ATACpeak.124544	PROSER3	PROSER3	promoter		ENST00000544158.2, ENST00000536037.1, ENST00000396908.8, ENST00000620918.4, ENST00000646935.1	promoter, exon, intron, 3UTR	3.61926e-14	1.1708	0.064	0.029	4.99432e-09	UP_aPT	NO_NP	UP_aPT	0.311572014243569	1.5161265163911e-105	UP_PT	-0.236056677690842	2.96909855672111e-18	TRUE	FALSE	FALSE	TRUE	FALSE	none	3063	111784	134065	0.918705	23.0278	2.52287e-41	1.87029e-39	-0.959001	-33.4987	1.81415e-55	6.00184e-54	0.827599	2.55885e-26	2.82563e-25	26.7799
	NFKBID	SOX4	chr19-35767506-35768237	PT.ATACpeak.124544	PROSER3	PROSER3	promoter		ENST00000544158.2, ENST00000536037.1, ENST00000396908.8, ENST00000620918.4, ENST00000646935.1	promoter, exon, intron, 3UTR	3.61926e-14	1.1708	0.064	0.029	4.99432e-09	UP_aPT	NO_NP	UP_aPT	0.311572014243569	1.5161265163911e-105	UP_aPT	0.978974120585437	3.68894690548909e-186	TRUE	FALSE	FALSE	TRUE	FALSE	none	3063	111784	134065	0.918705	23.0278	2.52287e-41	1.87029e-39	0.850496	16.0072	4.25596e-29	1.77607e-28	0.872365	3.18275e-32	4.85838e-31	35.949
	NFKBID	YY1	chr19-35767506-35768237	PT.ATACpeak.124544	PROSER3	PROSER3	promoter		ENST00000544158.2, ENST00000536037.1, ENST00000396908.8, ENST00000620918.4, ENST00000646935.1	promoter, exon, intron, 3UTR	3.61926e-14	1.1708	0.064	0.029	4.99432e-09	UP_aPT	NO_NP	UP_aPT	0.311572014243569	1.5161265163911e-105	NO_DE	none	none	TRUE	FALSE	FALSE	TRUE	FALSE	none	3063	111784	134065	0.918705	23.0278	2.52287e-41	1.87029e-39	0.656568	8.61723	1.20181e-13	2.23993e-13	0.356131	0.000276342	0.00059759	94.153
	NFKBID	ARNT2	chr19-35767506-35768237	PT.ATACpeak.124544	PROSER3	PROSER3	promoter		ENST00000544158.2, ENST00000536037.1, ENST00000396908.8, ENST00000620918.4, ENST00000646935.1	promoter, exon, intron, 3UTR	3.61926e-14	1.1708	0.064	0.029	4.99432e-09	UP_aPT	NO_NP	UP_aPT	0.311572014243569	1.5161265163911e-105	UP_aPT	0.802109388728192	0	TRUE	FALSE	FALSE	TRUE	FALSE	none	3063	111784	134065	0.918705	23.0278	2.52287e-41	1.87029e-39	0.947639	29.3763	2.21531e-50	4.52679e-49	0.983945	3.67763e-75	1.90869e-72	48.0416
	NFKBID	RELA	chr19-35767506-35768237	PT.ATACpeak.124544	PROSER3	PROSER3	promoter		ENST00000544158.2, ENST00000536037.1, ENST00000396908.8, ENST00000620918.4, ENST00000646935.1	promoter, exon, intron, 3UTR	3.61926e-14	1.1708	0.064	0.029	4.99432e-09	UP_aPT	NO_NP	UP_aPT	0.311572014243569	1.5161265163911e-105	NO_DE	NO_DE	NO_DE	TRUE	FALSE	FALSE	TRUE	FALSE	none	3063	111784	134065	0.918705	23.0278	2.52287e-41	1.87029e-39	0.973587	42.2138	1.12959e-64	1.06387e-62	0.656121	1.26493e-13	6.1934e-13	59.7356
	NFKBID	ZFP57	chr19-35767506-35768237	PT.ATACpeak.124544	PROSER3	PROSER3	promoter		ENST00000544158.2, ENST00000536037.1, ENST00000396908.8, ENST00000620918.4, ENST00000646935.1	promoter, exon, intron, 3UTR	3.61926e-14	1.1708	0.064	0.029	4.99432e-09	UP_aPT	NO_NP	UP_aPT	0.311572014243569	1.5161265163911e-105	NO_DE	NO_DE	NO_DE	TRUE	FALSE	FALSE	TRUE	FALSE	none	3063	111784	134065	0.918705	23.0278	2.52287e-41	1.87029e-39	0.760662	11.6001	4.27219e-20	1.08137e-19	0.545081	4.5332e-09	1.63384e-08	90.8309
	NFKBID	MAZ	chr19-35767506-35768237	PT.ATACpeak.124544	PROSER3	PROSER3	promoter		ENST00000544158.2, ENST00000536037.1, ENST00000396908.8, ENST00000620918.4, ENST00000646935.1	promoter, exon, intron, 3UTR	3.61926e-14	1.1708	0.064	0.029	4.99432e-09	UP_aPT	NO_NP	UP_aPT	0.311572014243569	1.5161265163911e-105	NO_DE	NO_DE	NO_DE	TRUE	FALSE	FALSE	TRUE	FALSE	none	3063	111784	134065	0.918705	23.0278	2.52287e-41	1.87029e-39	0.892972	19.6395	9.52166e-36	6.14015e-35	0.866714	2.30759e-31	3.42182e-30	67.0443
	NFKBID	ONECUT1	chr19-35767506-35768237	PT.ATACpeak.124544	PROSER3	PROSER3	promoter		ENST00000544158.2, ENST00000536037.1, ENST00000396908.8, ENST00000620918.4, ENST00000646935.1	promoter, exon, intron, 3UTR	3.61926e-14	1.1708	0.064	0.029	4.99432e-09	UP_aPT	NO_NP	UP_aPT	0.311572014243569	1.5161265163911e-105	NO_DE	NO_DE	NO_DE	TRUE	FALSE	FALSE	TRUE	FALSE	none	3063	111784	134065	0.918705	23.0278	2.52287e-41	1.87029e-39	0.501643	5.74056	1.05681e-07	1.52271e-07	0.431294	7.4706e-06	1.96814e-05	97.8738
	NFKBID	TEAD3	chr19-35767506-35768237	PT.ATACpeak.124544	PROSER3	PROSER3	promoter		ENST00000544158.2, ENST00000536037.1, ENST00000396908.8, ENST00000620918.4, ENST00000646935.1	promoter, exon, intron, 3UTR	3.61926e-14	1.1708	0.064	0.029	4.99432e-09	UP_aPT	NO_NP	UP_aPT	0.311572014243569	1.5161265163911e-105	NO_DE	NO_DE	NO_DE	TRUE	FALSE	FALSE	TRUE	FALSE	none	3063	111784	134065	0.918705	23.0278	2.52287e-41	1.87029e-39	0.960318	34.0853	3.7809e-56	1.33905e-54	0.369081	0.000157628	0.00035881	38.6067
	NFKBID	PBX3	chr19-35767506-35768237	PT.ATACpeak.124544	PROSER3	PROSER3	promoter		ENST00000544158.2, ENST00000536037.1, ENST00000396908.8, ENST00000620918.4, ENST00000646935.1	promoter, exon, intron, 3UTR	3.61926e-14	1.1708	0.064	0.029	4.99432e-09	UP_aPT	NO_NP	UP_aPT	0.311572014243569	1.5161265163911e-105	NO_DE	NO_DE	NO_DE	TRUE	FALSE	FALSE	TRUE	FALSE	none	3063	111784	134065	0.918705	23.0278	2.52287e-41	1.87029e-39	0.922475	23.6546	2.70032e-42	2.81995e-41	0.323406	0.0010305	0.00202587	41.6631
	NFKBID	HOXC11	chr19-35767506-35768237	PT.ATACpeak.124544	PROSER3	PROSER3	promoter		ENST00000544158.2, ENST00000536037.1, ENST00000396908.8, ENST00000620918.4, ENST00000646935.1	promoter, exon, intron, 3UTR	3.61926e-14	1.1708	0.064	0.029	4.99432e-09	UP_aPT	NO_NP	UP_aPT	0.311572014243569	1.5161265163911e-105	NO_DE	NO_DE	NO_DE	TRUE	FALSE	FALSE	TRUE	FALSE	none	3063	111784	134065	0.918705	23.0278	2.52287e-41	1.87029e-39	0.850886	16.0338	3.78191e-29	1.58286e-28	0.329521	0.000814552	0.00162597	83.5221
	NFKBID	REL	chr19-35767506-35768237	PT.ATACpeak.124544	PROSER3	PROSER3	promoter		ENST00000544158.2, ENST00000536037.1, ENST00000396908.8, ENST00000620918.4, ENST00000646935.1	promoter, exon, intron, 3UTR	3.61926e-14	1.1708	0.064	0.029	4.99432e-09	UP_aPT	NO_NP	UP_aPT	0.311572014243569	1.5161265163911e-105	UP_aPT	0.222907817043191	2.61227731360457e-09	TRUE	FALSE	FALSE	TRUE	FALSE	none	3063	111784	134065	0.918705	23.0278	2.52287e-41	1.87029e-39	0.975135	43.5601	6.07666e-66	6.69942e-64	0.907631	1.0031e-38	2.47909e-37	60.1342
	NFKBID	ATOH7	chr19-35767506-35768237	PT.ATACpeak.124544	PROSER3	PROSER3	promoter		ENST00000544158.2, ENST00000536037.1, ENST00000396908.8, ENST00000620918.4, ENST00000646935.1	promoter, exon, intron, 3UTR	3.61926e-14	1.1708	0.064	0.029	4.99432e-09	UP_aPT	NO_NP	UP_aPT	0.311572014243569	1.5161265163911e-105	NO_DE	NO_DE	NO_DE	TRUE	FALSE	FALSE	TRUE	FALSE	none	3063	111784	134065	0.918705	23.0278	2.52287e-41	1.87029e-39	-0.690154	-9.4411	1.97776e-15	3.99658e-15	0.445476	3.41155e-06	9.31893e-06	5.91678
	NFKBID	HOXB9	chr19-35767506-35768237	PT.ATACpeak.124544	PROSER3	PROSER3	promoter		ENST00000544158.2, ENST00000536037.1, ENST00000396908.8, ENST00000620918.4, ENST00000646935.1	promoter, exon, intron, 3UTR	3.61926e-14	1.1708	0.064	0.029	4.99432e-09	UP_aPT	NO_NP	UP_aPT	0.311572014243569	1.5161265163911e-105	NO_DE	NO_DE	NO_DE	TRUE	FALSE	FALSE	TRUE	FALSE	none	3063	111784	134065	0.918705	23.0278	2.52287e-41	1.87029e-39	0.816881	14.0198	3.73091e-25	1.24011e-24	0.672929	1.73781e-14	8.92992e-14	87.243
	NFKBID	ELF4	chr19-35767506-35768237	PT.ATACpeak.124544	PROSER3	PROSER3	promoter		ENST00000544158.2, ENST00000536037.1, ENST00000396908.8, ENST00000620918.4, ENST00000646935.1	promoter, exon, intron, 3UTR	3.61926e-14	1.1708	0.064	0.029	4.99432e-09	UP_aPT	NO_NP	UP_aPT	0.311572014243569	1.5161265163911e-105	NO_DE	NO_DE	NO_DE	TRUE	FALSE	FALSE	TRUE	FALSE	none	3063	111784	134065	0.918705	23.0278	2.52287e-41	1.87029e-39	0.950185	30.1789	2.04791e-51	4.60166e-50	0.922614	2.48128e-42	7.5752e-41	75.6819
	NFKBID	RFX5	chr19-35767506-35768237	PT.ATACpeak.124544	PROSER3	PROSER3	promoter		ENST00000544158.2, ENST00000536037.1, ENST00000396908.8, ENST00000620918.4, ENST00000646935.1	promoter, exon, intron, 3UTR	3.61926e-14	1.1708	0.064	0.029	4.99432e-09	UP_aPT	NO_NP	UP_aPT	0.311572014243569	1.5161265163911e-105	NO_DE	NO_DE	NO_DE	TRUE	FALSE	FALSE	TRUE	FALSE	none	3063	111784	134065	0.918705	23.0278	2.52287e-41	1.87029e-39	0.927119	24.4899	1.46563e-43	1.68721e-42	0.432899	6.84859e-06	1.81348e-05	79.4027
	NFKBID	RFX4	chr19-35767506-35768237	PT.ATACpeak.124544	PROSER3	PROSER3	promoter		ENST00000544158.2, ENST00000536037.1, ENST00000396908.8, ENST00000620918.4, ENST00000646935.1	promoter, exon, intron, 3UTR	3.61926e-14	1.1708	0.064	0.029	4.99432e-09	UP_aPT	NO_NP	UP_aPT	0.311572014243569	1.5161265163911e-105	NO_DE	NO_DE	NO_DE	TRUE	FALSE	FALSE	TRUE	FALSE	none	3063	111784	134065	0.918705	23.0278	2.52287e-41	1.87029e-39	0.89929	20.3555	5.64697e-37	3.97746e-36	0.512559	4.99015e-08	1.64961e-07	79.5356
	NFKBID	THAP11	chr19-35767506-35768237	PT.ATACpeak.124544	PROSER3	PROSER3	promoter		ENST00000544158.2, ENST00000536037.1, ENST00000396908.8, ENST00000620918.4, ENST00000646935.1	promoter, exon, intron, 3UTR	3.61926e-14	1.1708	0.064	0.029	4.99432e-09	UP_aPT	NO_NP	UP_aPT	0.311572014243569	1.5161265163911e-105	NO_DE	NO_DE	NO_DE	TRUE	FALSE	FALSE	TRUE	FALSE	none	3063	111784	134065	0.918705	23.0278	2.52287e-41	1.87029e-39	0.182639	1.83897	0.0689482	0.0758363	0.345106	0.000437516	0.000908283	10.302
	NFKBID	SP3	chr19-35767506-35768237	PT.ATACpeak.124544	PROSER3	PROSER3	promoter		ENST00000544158.2, ENST00000536037.1, ENST00000396908.8, ENST00000620918.4, ENST00000646935.1	promoter, exon, intron, 3UTR	3.61926e-14	1.1708	0.064	0.029	4.99432e-09	UP_aPT	NO_NP	UP_aPT	0.311572014243569	1.5161265163911e-105	UP_aPT	0.200310053172068	0.00799769620084935	TRUE	FALSE	FALSE	TRUE	FALSE	none	3063	111784	134065	0.918705	23.0278	2.52287e-41	1.87029e-39	0.971785	40.7859	2.75023e-63	2.17216e-61	0.69986	5.43137e-16	3.2401e-15	78.2067
	NFKBID	EGR4	chr19-35767506-35768237	PT.ATACpeak.124544	PROSER3	PROSER3	promoter		ENST00000544158.2, ENST00000536037.1, ENST00000396908.8, ENST00000620918.4, ENST00000646935.1	promoter, exon, intron, 3UTR	3.61926e-14	1.1708	0.064	0.029	4.99432e-09	UP_aPT	NO_NP	UP_aPT	0.311572014243569	1.5161265163911e-105	NO_DE	NO_DE	NO_DE	TRUE	FALSE	FALSE	TRUE	FALSE	none	3063	111784	134065	0.918705	23.0278	2.52287e-41	1.87029e-39	0.968501	38.5035	5.59426e-61	3.35248e-59	0.582596	2.03318e-10	8.05511e-10	63.7221
	NFKBID	MAF	chr19-35767506-35768237	PT.ATACpeak.124544	PROSER3	PROSER3	promoter		ENST00000544158.2, ENST00000536037.1, ENST00000396908.8, ENST00000620918.4, ENST00000646935.1	promoter, exon, intron, 3UTR	3.61926e-14	1.1708	0.064	0.029	4.99432e-09	UP_aPT	NO_NP	UP_aPT	0.311572014243569	1.5161265163911e-105	UP_PT	-0.975710953635616	4.52774510664514e-166	TRUE	FALSE	FALSE	TRUE	FALSE	none	3063	111784	134065	0.918705	23.0278	2.52287e-41	1.87029e-39	-0.356218	-3.77394	0.000275323	0.000341901	0.535028	9.77756e-09	3.42875e-08	1.39866
	NFKBID	IRF8	chr19-35767506-35768237	PT.ATACpeak.124544	PROSER3	PROSER3	promoter		ENST00000544158.2, ENST00000536037.1, ENST00000396908.8, ENST00000620918.4, ENST00000646935.1	promoter, exon, intron, 3UTR	3.61926e-14	1.1708	0.064	0.029	4.99432e-09	UP_aPT	NO_NP	UP_aPT	0.311572014243569	1.5161265163911e-105	NO_DE	NO_DE	NO_DE	TRUE	FALSE	FALSE	TRUE	FALSE	none	3063	111784	134065	0.918705	23.0278	2.52287e-41	1.87029e-39	0.955718	32.1495	7.30867e-54	2.06081e-52	0.983206	3.27645e-74	8.50238e-72	61.8617
	NFKBID	KLF6	chr19-35767506-35768237	PT.ATACpeak.124544	PROSER3	PROSER3	promoter		ENST00000544158.2, ENST00000536037.1, ENST00000396908.8, ENST00000620918.4, ENST00000646935.1	promoter, exon, intron, 3UTR	3.61926e-14	1.1708	0.064	0.029	4.99432e-09	UP_aPT	NO_NP	UP_aPT	0.311572014243569	1.5161265163911e-105	UP_aPT	1.21984979240713	1.17843154264567e-265	TRUE	FALSE	FALSE	TRUE	FALSE	none	3063	111784	134065	0.918705	23.0278	2.52287e-41	1.87029e-39	0.977588	45.9685	3.97255e-68	5.74115e-66	0.934193	1.1698e-45	4.67019e-44	79.6685
	NFKBID	GLIS3	chr19-35767506-35768237	PT.ATACpeak.124544	PROSER3	PROSER3	promoter		ENST00000544158.2, ENST00000536037.1, ENST00000396908.8, ENST00000620918.4, ENST00000646935.1	promoter, exon, intron, 3UTR	3.61926e-14	1.1708	0.064	0.029	4.99432e-09	UP_aPT	NO_NP	UP_aPT	0.311572014243569	1.5161265163911e-105	UP_aPT	0.899964322730154	5.00346380372188e-142	TRUE	FALSE	FALSE	TRUE	FALSE	none	3063	111784	134065	0.918705	23.0278	2.52287e-41	1.87029e-39	0.698567	9.66461	6.47083e-16	1.33685e-15	0.482439	3.71925e-07	1.12882e-06	38.3409
	NFKBID	PRDM4	chr19-35767506-35768237	PT.ATACpeak.124544	PROSER3	PROSER3	promoter		ENST00000544158.2, ENST00000536037.1, ENST00000396908.8, ENST00000620918.4, ENST00000646935.1	promoter, exon, intron, 3UTR	3.61926e-14	1.1708	0.064	0.029	4.99432e-09	UP_aPT	NO_NP	UP_aPT	0.311572014243569	1.5161265163911e-105	NO_DE	none	none	TRUE	FALSE	FALSE	TRUE	FALSE	none	3063	111784	134065	0.918705	23.0278	2.52287e-41	1.87029e-39	0.742112	10.9604	1.00962e-18	2.38602e-18	0.329823	0.000805046	0.0016132	89.1034
	NFKBID	HOXA2	chr19-35767506-35768237	PT.ATACpeak.124544	PROSER3	PROSER3	promoter		ENST00000544158.2, ENST00000536037.1, ENST00000396908.8, ENST00000620918.4, ENST00000646935.1	promoter, exon, intron, 3UTR	3.61926e-14	1.1708	0.064	0.029	4.99432e-09	UP_aPT	NO_NP	UP_aPT	0.311572014243569	1.5161265163911e-105	NO_DE	NO_DE	NO_DE	TRUE	FALSE	FALSE	TRUE	FALSE	none	3063	111784	134065	0.918705	23.0278	2.52287e-41	1.87029e-39	0.501629	5.74035	1.05778e-07	1.52405e-07	0.368054	0.000164951	0.00037384	99.6013
	NFKBID	IRF6	chr19-35767506-35768237	PT.ATACpeak.124544	PROSER3	PROSER3	promoter		ENST00000544158.2, ENST00000536037.1, ENST00000396908.8, ENST00000620918.4, ENST00000646935.1	promoter, exon, intron, 3UTR	3.61926e-14	1.1708	0.064	0.029	4.99432e-09	UP_aPT	NO_NP	UP_aPT	0.311572014243569	1.5161265163911e-105	NO_DE	NO_DE	NO_DE	TRUE	FALSE	FALSE	TRUE	FALSE	none	3063	111784	134065	0.918705	23.0278	2.52287e-41	1.87029e-39	0.969691	39.2882	8.72554e-62	5.72277e-60	0.954928	1.7051e-53	9.83273e-52	65.8483
	NFKBID	KLF10	chr19-35767506-35768237	PT.ATACpeak.124544	PROSER3	PROSER3	promoter		ENST00000544158.2, ENST00000536037.1, ENST00000396908.8, ENST00000620918.4, ENST00000646935.1	promoter, exon, intron, 3UTR	3.61926e-14	1.1708	0.064	0.029	4.99432e-09	UP_aPT	NO_NP	UP_aPT	0.311572014243569	1.5161265163911e-105	UP_aPT	0.472135142261335	7.78407598863321e-76	TRUE	FALSE	FALSE	TRUE	FALSE	none	3063	111784	134065	0.918705	23.0278	2.52287e-41	1.87029e-39	0.976103	44.4665	8.89105e-67	1.08836e-64	0.94686	4.48226e-50	1.93858e-48	67.1772
	NFKBID	TGIF2	chr19-35767506-35768237	PT.ATACpeak.124544	PROSER3	PROSER3	promoter		ENST00000544158.2, ENST00000536037.1, ENST00000396908.8, ENST00000620918.4, ENST00000646935.1	promoter, exon, intron, 3UTR	3.61926e-14	1.1708	0.064	0.029	4.99432e-09	UP_aPT	NO_NP	UP_aPT	0.311572014243569	1.5161265163911e-105	NO_DE	none	none	TRUE	FALSE	FALSE	TRUE	FALSE	none	3063	111784	134065	0.918705	23.0278	2.52287e-41	1.87029e-39	0.867756	17.2847	1.6128e-31	7.83491e-31	0.492611	1.92828e-07	6.10229e-07	42.9919
	NFKBID	HOXB4	chr19-35767506-35768237	PT.ATACpeak.124544	PROSER3	PROSER3	promoter		ENST00000544158.2, ENST00000536037.1, ENST00000396908.8, ENST00000620918.4, ENST00000646935.1	promoter, exon, intron, 3UTR	3.61926e-14	1.1708	0.064	0.029	4.99432e-09	UP_aPT	NO_NP	UP_aPT	0.311572014243569	1.5161265163911e-105	NO_DE	NO_DE	NO_DE	TRUE	FALSE	FALSE	TRUE	FALSE	none	3063	111784	134065	0.918705	23.0278	2.52287e-41	1.87029e-39	0.583985	7.12172	1.79857e-10	2.91626e-10	0.458904	1.57126e-06	4.43199e-06	94.5517
	NFKBID	HOXB7	chr19-35767506-35768237	PT.ATACpeak.124544	PROSER3	PROSER3	promoter		ENST00000544158.2, ENST00000536037.1, ENST00000396908.8, ENST00000620918.4, ENST00000646935.1	promoter, exon, intron, 3UTR	3.61926e-14	1.1708	0.064	0.029	4.99432e-09	UP_aPT	NO_NP	UP_aPT	0.311572014243569	1.5161265163911e-105	NO_DE	NO_DE	NO_DE	TRUE	FALSE	FALSE	TRUE	FALSE	none	3063	111784	134065	0.918705	23.0278	2.52287e-41	1.87029e-39	0.73991	10.8885	1.44346e-18	3.38485e-18	0.412054	2.04814e-05	5.06183e-05	98.2725
	NFKBID	STAT1	chr19-35767506-35768237	PT.ATACpeak.124544	PROSER3	PROSER3	promoter		ENST00000544158.2, ENST00000536037.1, ENST00000396908.8, ENST00000620918.4, ENST00000646935.1	promoter, exon, intron, 3UTR	3.61926e-14	1.1708	0.064	0.029	4.99432e-09	UP_aPT	NO_NP	UP_aPT	0.311572014243569	1.5161265163911e-105	UP_aPT	0.363550540147471	3.21803760380539e-18	TRUE	FALSE	FALSE	TRUE	FALSE	none	3063	111784	134065	0.918705	23.0278	2.52287e-41	1.87029e-39	0.907782	21.4251	9.29186e-39	7.44374e-38	0.880348	1.64059e-33	2.93609e-32	49.1047
	NFKBID	MNT	chr19-35767506-35768237	PT.ATACpeak.124544	PROSER3	PROSER3	promoter		ENST00000544158.2, ENST00000536037.1, ENST00000396908.8, ENST00000620918.4, ENST00000646935.1	promoter, exon, intron, 3UTR	3.61926e-14	1.1708	0.064	0.029	4.99432e-09	UP_aPT	NO_NP	UP_aPT	0.311572014243569	1.5161265163911e-105	NO_DE	NO_DE	NO_DE	TRUE	FALSE	FALSE	TRUE	FALSE	none	3063	111784	134065	0.918705	23.0278	2.52287e-41	1.87029e-39	0.741528	10.9413	1.11034e-18	2.61908e-18	0.441215	4.33346e-06	1.15931e-05	92.6913
	NFKBID	RFX3	chr19-35767506-35768237	PT.ATACpeak.124544	PROSER3	PROSER3	promoter		ENST00000544158.2, ENST00000536037.1, ENST00000396908.8, ENST00000620918.4, ENST00000646935.1	promoter, exon, intron, 3UTR	3.61926e-14	1.1708	0.064	0.029	4.99432e-09	UP_aPT	NO_NP	UP_aPT	0.311572014243569	1.5161265163911e-105	NO_DE	none	none	TRUE	FALSE	FALSE	TRUE	FALSE	none	3063	111784	134065	0.918705	23.0278	2.52287e-41	1.87029e-39	0.822559	14.319	9.2255e-26	3.1736e-25	0.702261	3.91399e-16	2.36205e-15	86.9772
	NFKBID	FOXC1	chr19-35767506-35768237	PT.ATACpeak.124544	PROSER3	PROSER3	promoter		ENST00000544158.2, ENST00000536037.1, ENST00000396908.8, ENST00000620918.4, ENST00000646935.1	promoter, exon, intron, 3UTR	3.61926e-14	1.1708	0.064	0.029	4.99432e-09	UP_aPT	NO_NP	UP_aPT	0.311572014243569	1.5161265163911e-105	NO_DE	NO_DE	NO_DE	TRUE	FALSE	FALSE	TRUE	FALSE	none	3063	111784	134065	0.918705	23.0278	2.52287e-41	1.87029e-39	0.872445	17.6725	3.09319e-32	1.57423e-31	0.355115	0.0002885	0.000618725	40.2013
	NFKBID	ATF2	chr19-35767506-35768237	PT.ATACpeak.124544	PROSER3	PROSER3	promoter		ENST00000544158.2, ENST00000536037.1, ENST00000396908.8, ENST00000620918.4, ENST00000646935.1	promoter, exon, intron, 3UTR	3.61926e-14	1.1708	0.064	0.029	4.99432e-09	UP_aPT	NO_NP	UP_aPT	0.311572014243569	1.5161265163911e-105	UP_aPT	0.32306201933772	2.80212414088117e-22	TRUE	FALSE	FALSE	TRUE	FALSE	none	3063	111784	134065	0.918705	23.0278	2.52287e-41	1.87029e-39	0.97448	42.9755	2.14015e-65	2.205e-63	0.730721	6.17688e-18	4.11e-17	59.4698
	NFKBID	EGR1	chr19-35767506-35768237	PT.ATACpeak.124544	PROSER3	PROSER3	promoter		ENST00000544158.2, ENST00000536037.1, ENST00000396908.8, ENST00000620918.4, ENST00000646935.1	promoter, exon, intron, 3UTR	3.61926e-14	1.1708	0.064	0.029	4.99432e-09	UP_aPT	NO_NP	UP_aPT	0.311572014243569	1.5161265163911e-105	UP_aPT	0.598434097965619	1.27143515026078e-54	TRUE	FALSE	FALSE	TRUE	FALSE	none	3063	111784	134065	0.918705	23.0278	2.52287e-41	1.87029e-39	0.95165	30.6683	4.91481e-52	1.17017e-50	0.863375	7.13286e-31	1.02832e-29	63.0577
	NFKBID	FOXA3	chr19-35767506-35768237	PT.ATACpeak.124544	PROSER3	PROSER3	promoter		ENST00000544158.2, ENST00000536037.1, ENST00000396908.8, ENST00000620918.4, ENST00000646935.1	promoter, exon, intron, 3UTR	3.61926e-14	1.1708	0.064	0.029	4.99432e-09	UP_aPT	NO_NP	UP_aPT	0.311572014243569	1.5161265163911e-105	NO_DE	NO_DE	NO_DE	TRUE	FALSE	FALSE	TRUE	FALSE	none	3063	111784	134065	0.918705	23.0278	2.52287e-41	1.87029e-39	0.602971	7.4823	3.17159e-11	5.31327e-11	0.590141	1.03735e-10	4.20611e-10	52.1611
	NFKBID	EOMES	chr19-35767506-35768237	PT.ATACpeak.124544	PROSER3	PROSER3	promoter		ENST00000544158.2, ENST00000536037.1, ENST00000396908.8, ENST00000620918.4, ENST00000646935.1	promoter, exon, intron, 3UTR	3.61926e-14	1.1708	0.064	0.029	4.99432e-09	UP_aPT	NO_NP	UP_aPT	0.311572014243569	1.5161265163911e-105	NO_DE	NO_DE	NO_DE	TRUE	FALSE	FALSE	TRUE	FALSE	none	3063	111784	134065	0.918705	23.0278	2.52287e-41	1.87029e-39	0.790032	12.7571	1.51586e-22	4.35801e-22	0.459116	1.5517e-06	4.40073e-06	55.6161
	NFKBID	RFX2	chr19-35767506-35768237	PT.ATACpeak.124544	PROSER3	PROSER3	promoter		ENST00000544158.2, ENST00000536037.1, ENST00000396908.8, ENST00000620918.4, ENST00000646935.1	promoter, exon, intron, 3UTR	3.61926e-14	1.1708	0.064	0.029	4.99432e-09	UP_aPT	NO_NP	UP_aPT	0.311572014243569	1.5161265163911e-105	UP_aPT	0.284196615058805	2.30353439840989e-18	TRUE	FALSE	FALSE	TRUE	FALSE	none	3063	111784	134065	0.918705	23.0278	2.52287e-41	1.87029e-39	0.925761	24.2379	3.50269e-43	3.91338e-42	0.923879	1.14121e-42	3.7018e-41	78.8711
	NFKBID	TP63	chr19-35767506-35768237	PT.ATACpeak.124544	PROSER3	PROSER3	promoter		ENST00000544158.2, ENST00000536037.1, ENST00000396908.8, ENST00000620918.4, ENST00000646935.1	promoter, exon, intron, 3UTR	3.61926e-14	1.1708	0.064	0.029	4.99432e-09	UP_aPT	NO_NP	UP_aPT	0.311572014243569	1.5161265163911e-105	NO_DE	NO_DE	NO_DE	TRUE	FALSE	FALSE	TRUE	FALSE	none	3063	111784	134065	0.918705	23.0278	2.52287e-41	1.87029e-39	0.543405	6.40813	5.16187e-09	7.86115e-09	0.470898	7.64087e-07	2.24046e-06	73.6886
	NFKBID	KLF16	chr19-35767506-35768237	PT.ATACpeak.124544	PROSER3	PROSER3	promoter		ENST00000544158.2, ENST00000536037.1, ENST00000396908.8, ENST00000620918.4, ENST00000646935.1	promoter, exon, intron, 3UTR	3.61926e-14	1.1708	0.064	0.029	4.99432e-09	UP_aPT	NO_NP	UP_aPT	0.311572014243569	1.5161265163911e-105	NO_DE	NO_DE	NO_DE	TRUE	FALSE	FALSE	TRUE	FALSE	none	3063	111784	134065	0.918705	23.0278	2.52287e-41	1.87029e-39	0.955076	31.903	1.45562e-53	3.99127e-52	0.655675	1.33106e-13	6.45625e-13	64.2537
	NFKBID	NFKB2	chr19-35767506-35768237	PT.ATACpeak.124544	PROSER3	PROSER3	promoter		ENST00000544158.2, ENST00000536037.1, ENST00000396908.8, ENST00000620918.4, ENST00000646935.1	promoter, exon, intron, 3UTR	3.61926e-14	1.1708	0.064	0.029	4.99432e-09	UP_aPT	NO_NP	UP_aPT	0.311572014243569	1.5161265163911e-105	UP_aPT	0.349585713999555	4.35958162321302e-112	TRUE	FALSE	FALSE	TRUE	FALSE	none	3063	111784	134065	0.918705	23.0278	2.52287e-41	1.87029e-39	0.978048	46.4639	1.45444e-68	2.21524e-66	0.978777	2.82381e-69	3.66389e-67	46.8456
	NFKBID	SOX10	chr19-35767506-35768237	PT.ATACpeak.124544	PROSER3	PROSER3	promoter		ENST00000544158.2, ENST00000536037.1, ENST00000396908.8, ENST00000620918.4, ENST00000646935.1	promoter, exon, intron, 3UTR	3.61926e-14	1.1708	0.064	0.029	4.99432e-09	UP_aPT	NO_NP	UP_aPT	0.311572014243569	1.5161265163911e-105	NO_DE	NO_DE	NO_DE	TRUE	FALSE	FALSE	TRUE	FALSE	none	3063	111784	134065	0.918705	23.0278	2.52287e-41	1.87029e-39	0.77902	12.2997	1.39022e-21	3.79918e-21	0.549556	3.19334e-09	1.15898e-08	50.9651
	NFKBID	ZNF652	chr19-35767506-35768237	PT.ATACpeak.124544	PROSER3	PROSER3	promoter		ENST00000544158.2, ENST00000536037.1, ENST00000396908.8, ENST00000620918.4, ENST00000646935.1	promoter, exon, intron, 3UTR	3.61926e-14	1.1708	0.064	0.029	4.99432e-09	UP_aPT	NO_NP	UP_aPT	0.311572014243569	1.5161265163911e-105	NO_DE	none	none	TRUE	FALSE	FALSE	TRUE	FALSE	none	3063	111784	134065	0.918705	23.0278	2.52287e-41	1.87029e-39	0.702868	9.78185	3.60096e-16	7.52994e-16	0.491552	2.06684e-07	6.50115e-07	100
	NFKBID	SRF	chr19-35767506-35768237	PT.ATACpeak.124544	PROSER3	PROSER3	promoter		ENST00000544158.2, ENST00000536037.1, ENST00000396908.8, ENST00000620918.4, ENST00000646935.1	promoter, exon, intron, 3UTR	3.61926e-14	1.1708	0.064	0.029	4.99432e-09	UP_aPT	NO_NP	UP_aPT	0.311572014243569	1.5161265163911e-105	NO_DE	NO_DE	NO_DE	TRUE	FALSE	FALSE	TRUE	FALSE	none	3063	111784	134065	0.918705	23.0278	2.52287e-41	1.87029e-39	0.900036	20.4441	3.99673e-37	2.84631e-36	0.779044	1.38369e-21	1.1399e-20	69.1705
	NFKBID	POU3F1	chr19-35767506-35768237	PT.ATACpeak.124544	PROSER3	PROSER3	promoter		ENST00000544158.2, ENST00000536037.1, ENST00000396908.8, ENST00000620918.4, ENST00000646935.1	promoter, exon, intron, 3UTR	3.61926e-14	1.1708	0.064	0.029	4.99432e-09	UP_aPT	NO_NP	UP_aPT	0.311572014243569	1.5161265163911e-105	NO_DE	NO_DE	NO_DE	TRUE	FALSE	FALSE	TRUE	FALSE	none	3063	111784	134065	0.918705	23.0278	2.52287e-41	1.87029e-39	0.746966	11.122	4.53139e-19	1.08937e-18	0.507537	7.07042e-08	2.30789e-07	88.5718
	NFKBID	E2F2	chr19-35767506-35768237	PT.ATACpeak.124544	PROSER3	PROSER3	promoter		ENST00000544158.2, ENST00000536037.1, ENST00000396908.8, ENST00000620918.4, ENST00000646935.1	promoter, exon, intron, 3UTR	3.61926e-14	1.1708	0.064	0.029	4.99432e-09	UP_aPT	NO_NP	UP_aPT	0.311572014243569	1.5161265163911e-105	NO_DE	NO_DE	NO_DE	TRUE	FALSE	FALSE	TRUE	FALSE	none	3063	111784	134065	0.918705	23.0278	2.52287e-41	1.87029e-39	0.912754	22.119	6.94661e-40	6.04577e-39	0.64222	5.95467e-13	2.80952e-12	84.0537
	NFKBID	ELK3	chr19-35767506-35768237	PT.ATACpeak.124544	PROSER3	PROSER3	promoter		ENST00000544158.2, ENST00000536037.1, ENST00000396908.8, ENST00000620918.4, ENST00000646935.1	promoter, exon, intron, 3UTR	3.61926e-14	1.1708	0.064	0.029	4.99432e-09	UP_aPT	NO_NP	UP_aPT	0.311572014243569	1.5161265163911e-105	NO_DE	NO_DE	NO_DE	TRUE	FALSE	FALSE	TRUE	FALSE	none	3063	111784	134065	0.918705	23.0278	2.52287e-41	1.87029e-39	0.922556	23.6685	2.57067e-42	2.6892e-41	0.876363	7.39661e-33	1.23834e-31	77.0107
	NFKBID	TFAP2E	chr19-35767506-35768237	PT.ATACpeak.124544	PROSER3	PROSER3	promoter		ENST00000544158.2, ENST00000536037.1, ENST00000396908.8, ENST00000620918.4, ENST00000646935.1	promoter, exon, intron, 3UTR	3.61926e-14	1.1708	0.064	0.029	4.99432e-09	UP_aPT	NO_NP	UP_aPT	0.311572014243569	1.5161265163911e-105	NO_DE	NO_DE	NO_DE	TRUE	FALSE	FALSE	TRUE	FALSE	none	3063	111784	134065	0.918705	23.0278	2.52287e-41	1.87029e-39	0.89267	19.6068	1.08488e-35	6.96923e-35	0.711951	1.00831e-16	6.30495e-16	41.3973
	NFKBID	HES7	chr19-35767506-35768237	PT.ATACpeak.124544	PROSER3	PROSER3	promoter		ENST00000544158.2, ENST00000536037.1, ENST00000396908.8, ENST00000620918.4, ENST00000646935.1	promoter, exon, intron, 3UTR	3.61926e-14	1.1708	0.064	0.029	4.99432e-09	UP_aPT	NO_NP	UP_aPT	0.311572014243569	1.5161265163911e-105	NO_DE	NO_DE	NO_DE	TRUE	FALSE	FALSE	TRUE	FALSE	none	3063	111784	134065	0.918705	23.0278	2.52287e-41	1.87029e-39	0.745324	11.0669	5.95415e-19	1.42331e-18	0.455153	1.95767e-06	5.49206e-06	57.6094
	NFKBID	PBX2	chr19-35767506-35768237	PT.ATACpeak.124544	PROSER3	PROSER3	promoter		ENST00000544158.2, ENST00000536037.1, ENST00000396908.8, ENST00000620918.4, ENST00000646935.1	promoter, exon, intron, 3UTR	3.61926e-14	1.1708	0.064	0.029	4.99432e-09	UP_aPT	NO_NP	UP_aPT	0.311572014243569	1.5161265163911e-105	NO_DE	NO_DE	NO_DE	TRUE	FALSE	FALSE	TRUE	FALSE	none	3063	111784	134065	0.918705	23.0278	2.52287e-41	1.87029e-39	0.294157	3.04681	0.00297213	0.00351554	0.413404	1.91204e-05	4.74807e-05	2.19597
	NFKBID	MYBL1	chr19-35767506-35768237	PT.ATACpeak.124544	PROSER3	PROSER3	promoter		ENST00000544158.2, ENST00000536037.1, ENST00000396908.8, ENST00000620918.4, ENST00000646935.1	promoter, exon, intron, 3UTR	3.61926e-14	1.1708	0.064	0.029	4.99432e-09	UP_aPT	NO_NP	UP_aPT	0.311572014243569	1.5161265163911e-105	NO_DE	NO_DE	NO_DE	TRUE	FALSE	FALSE	TRUE	FALSE	none	3063	111784	134065	0.918705	23.0278	2.52287e-41	1.87029e-39	0.626427	7.9557	3.15317e-12	5.52063e-12	0.675939	1.20127e-14	6.4274e-14	88.4389
	NFKBID	ATF4	chr19-35767506-35768237	PT.ATACpeak.124544	PROSER3	PROSER3	promoter		ENST00000544158.2, ENST00000536037.1, ENST00000396908.8, ENST00000620918.4, ENST00000646935.1	promoter, exon, intron, 3UTR	3.61926e-14	1.1708	0.064	0.029	4.99432e-09	UP_aPT	NO_NP	UP_aPT	0.311572014243569	1.5161265163911e-105	UP_aPT	0.106001081354578	0.00245379921725375	TRUE	FALSE	FALSE	TRUE	FALSE	none	3063	111784	134065	0.918705	23.0278	2.52287e-41	1.87029e-39	0.896156	19.9926	2.34553e-36	1.58084e-35	0.386889	7.00105e-05	0.000166665	79.8013
	NFKBID	SOX9	chr19-35767506-35768237	PT.ATACpeak.124544	PROSER3	PROSER3	promoter		ENST00000544158.2, ENST00000536037.1, ENST00000396908.8, ENST00000620918.4, ENST00000646935.1	promoter, exon, intron, 3UTR	3.61926e-14	1.1708	0.064	0.029	4.99432e-09	UP_aPT	NO_NP	UP_aPT	0.311572014243569	1.5161265163911e-105	UP_aPT	0.623210035013561	1.91851066693432e-194	TRUE	FALSE	FALSE	TRUE	FALSE	none	3063	111784	134065	0.918705	23.0278	2.52287e-41	1.87029e-39	0.729557	10.5601	7.39525e-18	1.67536e-17	0.70583	2.38999e-16	1.4593e-15	36.6134
	NFKBID	JUNB	chr19-35767506-35768237	PT.ATACpeak.124544	PROSER3	PROSER3	promoter		ENST00000544158.2, ENST00000536037.1, ENST00000396908.8, ENST00000620918.4, ENST00000646935.1	promoter, exon, intron, 3UTR	3.61926e-14	1.1708	0.064	0.029	4.99432e-09	UP_aPT	NO_NP	UP_aPT	0.311572014243569	1.5161265163911e-105	NO_DE	NO_DE	NO_DE	TRUE	FALSE	FALSE	TRUE	FALSE	none	3063	111784	134065	0.918705	23.0278	2.52287e-41	1.87029e-39	0.966718	37.4058	7.96352e-60	4.19758e-58	0.754542	1.25081e-19	8.89276e-19	45.5168
	NFKBID	ZNF682	chr19-35767506-35768237	PT.ATACpeak.124544	PROSER3	PROSER3	promoter		ENST00000544158.2, ENST00000536037.1, ENST00000396908.8, ENST00000620918.4, ENST00000646935.1	promoter, exon, intron, 3UTR	3.61926e-14	1.1708	0.064	0.029	4.99432e-09	UP_aPT	NO_NP	UP_aPT	0.311572014243569	1.5161265163911e-105	NO_DE	none	none	TRUE	FALSE	FALSE	TRUE	FALSE	none	3063	111784	134065	0.918705	23.0278	2.52287e-41	1.87029e-39	0.888345	19.1521	6.75232e-35	4.1037e-34	0.365569	0.000183989	0.000413293	55.0846
	NFKBID	TEAD4	chr19-35767506-35768237	PT.ATACpeak.124544	PROSER3	PROSER3	promoter		ENST00000544158.2, ENST00000536037.1, ENST00000396908.8, ENST00000620918.4, ENST00000646935.1	promoter, exon, intron, 3UTR	3.61926e-14	1.1708	0.064	0.029	4.99432e-09	UP_aPT	NO_NP	UP_aPT	0.311572014243569	1.5161265163911e-105	UP_aPT	0.239589771813061	2.87471025732221e-30	TRUE	FALSE	FALSE	TRUE	FALSE	none	3063	111784	134065	0.918705	23.0278	2.52287e-41	1.87029e-39	0.955021	31.8821	1.54374e-53	4.22229e-52	0.734354	3.50186e-18	2.36035e-17	38.7396
	NFKBID	REST	chr19-35767506-35768237	PT.ATACpeak.124544	PROSER3	PROSER3	promoter		ENST00000544158.2, ENST00000536037.1, ENST00000396908.8, ENST00000620918.4, ENST00000646935.1	promoter, exon, intron, 3UTR	3.61926e-14	1.1708	0.064	0.029	4.99432e-09	UP_aPT	NO_NP	UP_aPT	0.311572014243569	1.5161265163911e-105	NO_DE	none	none	TRUE	FALSE	FALSE	TRUE	FALSE	none	3063	111784	134065	0.918705	23.0278	2.52287e-41	1.87029e-39	-0.919382	-23.1374	1.70176e-41	1.67091e-40	0.589343	1.11479e-10	4.4851e-10	17.2121
	NFKBID	HOXA4	chr19-35767506-35768237	PT.ATACpeak.124544	PROSER3	PROSER3	promoter		ENST00000544158.2, ENST00000536037.1, ENST00000396908.8, ENST00000620918.4, ENST00000646935.1	promoter, exon, intron, 3UTR	3.61926e-14	1.1708	0.064	0.029	4.99432e-09	UP_aPT	NO_NP	UP_aPT	0.311572014243569	1.5161265163911e-105	NO_DE	NO_DE	NO_DE	TRUE	FALSE	FALSE	TRUE	FALSE	none	3063	111784	134065	0.918705	23.0278	2.52287e-41	1.87029e-39	0.859068	16.6145	2.92857e-30	1.31337e-29	0.773337	4.15309e-21	3.26584e-20	80.9973
	NFKBID	FOSL1	chr19-35767506-35768237	PT.ATACpeak.124544	PROSER3	PROSER3	promoter		ENST00000544158.2, ENST00000536037.1, ENST00000396908.8, ENST00000620918.4, ENST00000646935.1	promoter, exon, intron, 3UTR	3.61926e-14	1.1708	0.064	0.029	4.99432e-09	UP_aPT	NO_NP	UP_aPT	0.311572014243569	1.5161265163911e-105	NO_DE	NO_DE	NO_DE	TRUE	FALSE	FALSE	TRUE	FALSE	none	3063	111784	134065	0.918705	23.0278	2.52287e-41	1.87029e-39	0.968326	38.3913	7.31602e-61	4.32543e-59	0.89019	3.12448e-35	6.23694e-34	44.4537
	NFKBID	FOSL2	chr19-35767506-35768237	PT.ATACpeak.124544	PROSER3	PROSER3	promoter		ENST00000544158.2, ENST00000536037.1, ENST00000396908.8, ENST00000620918.4, ENST00000646935.1	promoter, exon, intron, 3UTR	3.61926e-14	1.1708	0.064	0.029	4.99432e-09	UP_aPT	NO_NP	UP_aPT	0.311572014243569	1.5161265163911e-105	UP_aPT	0.827223808637972	3.4035108081879e-169	TRUE	FALSE	FALSE	TRUE	FALSE	none	3063	111784	134065	0.918705	23.0278	2.52287e-41	1.87029e-39	0.970182	39.6253	3.96738e-62	2.7185e-60	0.97737	6.34806e-68	5.49107e-66	44.8523
	NFKBID	POU2F3	chr19-35767506-35768237	PT.ATACpeak.124544	PROSER3	PROSER3	promoter		ENST00000544158.2, ENST00000536037.1, ENST00000396908.8, ENST00000620918.4, ENST00000646935.1	promoter, exon, intron, 3UTR	3.61926e-14	1.1708	0.064	0.029	4.99432e-09	UP_aPT	NO_NP	UP_aPT	0.311572014243569	1.5161265163911e-105	NO_DE	NO_DE	NO_DE	TRUE	FALSE	FALSE	TRUE	FALSE	none	3063	111784	134065	0.918705	23.0278	2.52287e-41	1.87029e-39	0.711863	10.034	1.02095e-16	2.18995e-16	0.351599	0.000334475	0.000699971	91.894
	NFKBID	FOS	chr19-35767506-35768237	PT.ATACpeak.124544	PROSER3	PROSER3	promoter		ENST00000544158.2, ENST00000536037.1, ENST00000396908.8, ENST00000620918.4, ENST00000646935.1	promoter, exon, intron, 3UTR	3.61926e-14	1.1708	0.064	0.029	4.99432e-09	UP_aPT	NO_NP	UP_aPT	0.311572014243569	1.5161265163911e-105	UP_aPT	0.251629965981286	3.40553297628579e-09	TRUE	FALSE	FALSE	TRUE	FALSE	none	3063	111784	134065	0.918705	23.0278	2.52287e-41	1.87029e-39	0.966299	37.1601	1.45632e-59	7.46168e-58	0.613477	1.15472e-11	5.03615e-11	45.7826
	NFKBID	MEIS1	chr19-35767506-35768237	PT.ATACpeak.124544	PROSER3	PROSER3	promoter		ENST00000544158.2, ENST00000536037.1, ENST00000396908.8, ENST00000620918.4, ENST00000646935.1	promoter, exon, intron, 3UTR	3.61926e-14	1.1708	0.064	0.029	4.99432e-09	UP_aPT	NO_NP	UP_aPT	0.311572014243569	1.5161265163911e-105	UP_PT	-0.279652196613079	9.78083584194843e-25	TRUE	FALSE	FALSE	TRUE	FALSE	none	3063	111784	134065	0.918705	23.0278	2.52287e-41	1.87029e-39	-0.579832	-7.04529	2.59042e-10	4.17067e-10	0.837829	1.65895e-27	2.00231e-26	20.0027
	NFKBID	ZBTB7A	chr19-35767506-35768237	PT.ATACpeak.124544	PROSER3	PROSER3	promoter		ENST00000544158.2, ENST00000536037.1, ENST00000396908.8, ENST00000620918.4, ENST00000646935.1	promoter, exon, intron, 3UTR	3.61926e-14	1.1708	0.064	0.029	4.99432e-09	UP_aPT	NO_NP	UP_aPT	0.311572014243569	1.5161265163911e-105	UP_aPT	0.153424626626463	2.74091062110693e-06	TRUE	FALSE	FALSE	TRUE	FALSE	none	3063	111784	134065	0.918705	23.0278	2.52287e-41	1.87029e-39	0.95978	33.8422	7.22071e-56	2.4851e-54	0.518678	3.23893e-08	1.09156e-07	75.2832
	NFKBID	TGIF1	chr19-35767506-35768237	PT.ATACpeak.124544	PROSER3	PROSER3	promoter		ENST00000544158.2, ENST00000536037.1, ENST00000396908.8, ENST00000620918.4, ENST00000646935.1	promoter, exon, intron, 3UTR	3.61926e-14	1.1708	0.064	0.029	4.99432e-09	UP_aPT	NO_NP	UP_aPT	0.311572014243569	1.5161265163911e-105	UP_aPT	0.152529690508495	1.09302613172555e-07	TRUE	FALSE	FALSE	TRUE	FALSE	none	3063	111784	134065	0.918705	23.0278	2.52287e-41	1.87029e-39	0.668142	8.88974	3.09885e-14	5.92986e-14	0.320433	0.00115328	0.00225019	57.0779
	NFKBID	NRL	chr19-35767506-35768237	PT.ATACpeak.124544	PROSER3	PROSER3	promoter		ENST00000544158.2, ENST00000536037.1, ENST00000396908.8, ENST00000620918.4, ENST00000646935.1	promoter, exon, intron, 3UTR	3.61926e-14	1.1708	0.064	0.029	4.99432e-09	UP_aPT	NO_NP	UP_aPT	0.311572014243569	1.5161265163911e-105	NO_DE	NO_DE	NO_DE	TRUE	FALSE	FALSE	TRUE	FALSE	none	3063	111784	134065	0.918705	23.0278	2.52287e-41	1.87029e-39	-0.462345	-5.16181	1.28127e-06	1.76136e-06	0.364031	0.00019676	0.000432705	1.13289
	NFKBID	IRF7	chr19-35767506-35768237	PT.ATACpeak.124544	PROSER3	PROSER3	promoter		ENST00000544158.2, ENST00000536037.1, ENST00000396908.8, ENST00000620918.4, ENST00000646935.1	promoter, exon, intron, 3UTR	3.61926e-14	1.1708	0.064	0.029	4.99432e-09	UP_aPT	NO_NP	UP_aPT	0.311572014243569	1.5161265163911e-105	NO_DE	NO_DE	NO_DE	TRUE	FALSE	FALSE	TRUE	FALSE	none	3063	111784	134065	0.918705	23.0278	2.52287e-41	1.87029e-39	0.933492	25.7701	1.93213e-45	2.58408e-44	0.442525	4.0277e-06	1.0831e-05	62.1275
	NFKBID	TBX6	chr19-35767506-35768237	PT.ATACpeak.124544	PROSER3	PROSER3	promoter		ENST00000544158.2, ENST00000536037.1, ENST00000396908.8, ENST00000620918.4, ENST00000646935.1	promoter, exon, intron, 3UTR	3.61926e-14	1.1708	0.064	0.029	4.99432e-09	UP_aPT	NO_NP	UP_aPT	0.311572014243569	1.5161265163911e-105	NO_DE	NO_DE	NO_DE	TRUE	FALSE	FALSE	TRUE	FALSE	none	3063	111784	134065	0.918705	23.0278	2.52287e-41	1.87029e-39	0.135205	1.35086	0.17985	0.192631	0.382124	8.73941e-05	0.000204313	57.4765
	NFKBID	KLF4	chr19-35767506-35768237	PT.ATACpeak.124544	PROSER3	PROSER3	promoter		ENST00000544158.2, ENST00000536037.1, ENST00000396908.8, ENST00000620918.4, ENST00000646935.1	promoter, exon, intron, 3UTR	3.61926e-14	1.1708	0.064	0.029	4.99432e-09	UP_aPT	NO_NP	UP_aPT	0.311572014243569	1.5161265163911e-105	NO_DE	NO_DE	NO_DE	TRUE	FALSE	FALSE	TRUE	FALSE	none	3063	111784	134065	0.918705	23.0278	2.52287e-41	1.87029e-39	0.934396	25.9661	1.01005e-45	1.3841e-44	0.895517	3.11833e-36	6.47366e-35	66.5128
	NFKBID	TBX1	chr19-35767506-35768237	PT.ATACpeak.124544	PROSER3	PROSER3	promoter		ENST00000544158.2, ENST00000536037.1, ENST00000396908.8, ENST00000620918.4, ENST00000646935.1	promoter, exon, intron, 3UTR	3.61926e-14	1.1708	0.064	0.029	4.99432e-09	UP_aPT	NO_NP	UP_aPT	0.311572014243569	1.5161265163911e-105	NO_DE	NO_DE	NO_DE	TRUE	FALSE	FALSE	TRUE	FALSE	none	3063	111784	134065	0.918705	23.0278	2.52287e-41	1.87029e-39	0.906178	21.2126	2.07927e-38	1.62211e-37	0.445221	3.46102e-06	9.40455e-06	41.9289
	NFKBID	CTCF	chr19-35767506-35768237	PT.ATACpeak.124544	PROSER3	PROSER3	promoter		ENST00000544158.2, ENST00000536037.1, ENST00000396908.8, ENST00000620918.4, ENST00000646935.1	promoter, exon, intron, 3UTR	3.61926e-14	1.1708	0.064	0.029	4.99432e-09	UP_aPT	NO_NP	UP_aPT	0.311572014243569	1.5161265163911e-105	NO_DE	none	none	TRUE	FALSE	FALSE	TRUE	FALSE	none	3063	111784	134065	0.918705	23.0278	2.52287e-41	1.87029e-39	-0.603248	-7.48772	3.08947e-11	5.17831e-11	0.415562	1.71194e-05	4.29225e-05	33.0255
	NFKBID	TFDP1	chr19-35767506-35768237	PT.ATACpeak.124544	PROSER3	PROSER3	promoter		ENST00000544158.2, ENST00000536037.1, ENST00000396908.8, ENST00000620918.4, ENST00000646935.1	promoter, exon, intron, 3UTR	3.61926e-14	1.1708	0.064	0.029	4.99432e-09	UP_aPT	NO_NP	UP_aPT	0.311572014243569	1.5161265163911e-105	NO_DE	none	none	TRUE	FALSE	FALSE	TRUE	FALSE	none	3063	111784	134065	0.918705	23.0278	2.52287e-41	1.87029e-39	0.896505	20.0322	2.0065e-36	1.35882e-35	0.787895	2.35438e-22	1.97084e-21	64.7852
	NFKBID	VDR	chr19-35767506-35768237	PT.ATACpeak.124544	PROSER3	PROSER3	promoter		ENST00000544158.2, ENST00000536037.1, ENST00000396908.8, ENST00000620918.4, ENST00000646935.1	promoter, exon, intron, 3UTR	3.61926e-14	1.1708	0.064	0.029	4.99432e-09	UP_aPT	NO_NP	UP_aPT	0.311572014243569	1.5161265163911e-105	UP_PT	-0.734201257488775	1.99207194372959e-75	TRUE	FALSE	FALSE	TRUE	FALSE	none	3063	111784	134065	0.918705	23.0278	2.52287e-41	1.87029e-39	-0.820867	-14.2285	1.40641e-25	4.78574e-25	0.794247	6.2657e-23	5.70508e-22	14.4215
	NFKBID	HOXB3	chr19-35767506-35768237	PT.ATACpeak.124544	PROSER3	PROSER3	promoter		ENST00000544158.2, ENST00000536037.1, ENST00000396908.8, ENST00000620918.4, ENST00000646935.1	promoter, exon, intron, 3UTR	3.61926e-14	1.1708	0.064	0.029	4.99432e-09	UP_aPT	NO_NP	UP_aPT	0.311572014243569	1.5161265163911e-105	NO_DE	NO_DE	NO_DE	TRUE	FALSE	FALSE	TRUE	FALSE	none	3063	111784	134065	0.918705	23.0278	2.52287e-41	1.87029e-39	0.61465	7.7139	1.0291e-11	1.76115e-11	0.627444	2.84036e-12	1.28187e-11	98.4054
	NFKBID	ETS1	chr19-35767506-35768237	PT.ATACpeak.124544	PROSER3	PROSER3	promoter		ENST00000544158.2, ENST00000536037.1, ENST00000396908.8, ENST00000620918.4, ENST00000646935.1	promoter, exon, intron, 3UTR	3.61926e-14	1.1708	0.064	0.029	4.99432e-09	UP_aPT	NO_NP	UP_aPT	0.311572014243569	1.5161265163911e-105	UP_aPT	1.01808039000292	1.24015523123843e-252	TRUE	FALSE	FALSE	TRUE	FALSE	none	3063	111784	134065	0.918705	23.0278	2.52287e-41	1.87029e-39	0.942155	27.8267	2.55529e-48	4.34728e-47	0.952472	2.16425e-52	1.12325e-50	76.0805
	NFKBID	HOXA10	chr19-35767506-35768237	PT.ATACpeak.124544	PROSER3	PROSER3	promoter		ENST00000544158.2, ENST00000536037.1, ENST00000396908.8, ENST00000620918.4, ENST00000646935.1	promoter, exon, intron, 3UTR	3.61926e-14	1.1708	0.064	0.029	4.99432e-09	UP_aPT	NO_NP	UP_aPT	0.311572014243569	1.5161265163911e-105	NO_DE	NO_DE	NO_DE	TRUE	FALSE	FALSE	TRUE	FALSE	none	3063	111784	134065	0.918705	23.0278	2.52287e-41	1.87029e-39	0.630314	8.03744	2.11066e-12	3.72404e-12	0.697184	7.79559e-16	4.59763e-15	95.7477
	NFKBID	NKX2-2	chr19-35767506-35768237	PT.ATACpeak.124544	PROSER3	PROSER3	promoter		ENST00000544158.2, ENST00000536037.1, ENST00000396908.8, ENST00000620918.4, ENST00000646935.1	promoter, exon, intron, 3UTR	3.61926e-14	1.1708	0.064	0.029	4.99432e-09	UP_aPT	NO_NP	UP_aPT	0.311572014243569	1.5161265163911e-105	NO_DE	NO_DE	NO_DE	TRUE	FALSE	FALSE	TRUE	FALSE	none	3063	111784	134065	0.918705	23.0278	2.52287e-41	1.87029e-39	-0.273605	-2.81601	0.0058796	0.00685323	0.388202	6.58218e-05	0.000157426	17.6107
	NFKBID	NR3C1	chr19-35767506-35768237	PT.ATACpeak.124544	PROSER3	PROSER3	promoter		ENST00000544158.2, ENST00000536037.1, ENST00000396908.8, ENST00000620918.4, ENST00000646935.1	promoter, exon, intron, 3UTR	3.61926e-14	1.1708	0.064	0.029	4.99432e-09	UP_aPT	NO_NP	UP_aPT	0.311572014243569	1.5161265163911e-105	NO_DE	none	none	TRUE	FALSE	FALSE	TRUE	FALSE	none	3063	111784	134065	0.918705	23.0278	2.52287e-41	1.87029e-39	-0.283172	-2.9229	0.00430641	0.00505396	0.684664	4.01788e-15	2.26661e-14	2.06309
	NFKBID	FOXK2	chr19-35767506-35768237	PT.ATACpeak.124544	PROSER3	PROSER3	promoter		ENST00000544158.2, ENST00000536037.1, ENST00000396908.8, ENST00000620918.4, ENST00000646935.1	promoter, exon, intron, 3UTR	3.61926e-14	1.1708	0.064	0.029	4.99432e-09	UP_aPT	NO_NP	UP_aPT	0.311572014243569	1.5161265163911e-105	UP_aPT	0.169731160758519	0.000401323587764396	TRUE	FALSE	FALSE	TRUE	FALSE	none	3063	111784	134065	0.918705	23.0278	2.52287e-41	1.87029e-39	0.547765	6.48146	3.6763e-09	5.63214e-09	0.334004	0.000683452	0.0013965	70.2336
	NFKBID	FOXO3	chr19-35767506-35768237	PT.ATACpeak.124544	PROSER3	PROSER3	promoter		ENST00000544158.2, ENST00000536037.1, ENST00000396908.8, ENST00000620918.4, ENST00000646935.1	promoter, exon, intron, 3UTR	3.61926e-14	1.1708	0.064	0.029	4.99432e-09	UP_aPT	NO_NP	UP_aPT	0.311572014243569	1.5161265163911e-105	UP_PT	-0.303953631128161	4.21436473903807e-12	TRUE	FALSE	FALSE	TRUE	FALSE	none	3063	111784	134065	0.918705	23.0278	2.52287e-41	1.87029e-39	0.508391	5.84445	6.66648e-08	9.68748e-08	0.364961	0.000188945	0.00041907	71.1638
	NFKBID	HIF1A	chr19-35767506-35768237	PT.ATACpeak.124544	PROSER3	PROSER3	promoter		ENST00000544158.2, ENST00000536037.1, ENST00000396908.8, ENST00000620918.4, ENST00000646935.1	promoter, exon, intron, 3UTR	3.61926e-14	1.1708	0.064	0.029	4.99432e-09	UP_aPT	NO_NP	UP_aPT	0.311572014243569	1.5161265163911e-105	UP_aPT	1.13982061102046	5.84937576181473e-83	TRUE	FALSE	FALSE	TRUE	FALSE	none	3063	111784	134065	0.918705	23.0278	2.52287e-41	1.87029e-39	0.723026	10.361	1.99526e-17	4.4264e-17	0.535491	9.44257e-09	3.33381e-08	95.2161
	NFKBID	HLTF	chr19-35767506-35768237	PT.ATACpeak.124544	PROSER3	PROSER3	promoter		ENST00000544158.2, ENST00000536037.1, ENST00000396908.8, ENST00000620918.4, ENST00000646935.1	promoter, exon, intron, 3UTR	3.61926e-14	1.1708	0.064	0.029	4.99432e-09	UP_aPT	NO_NP	UP_aPT	0.311572014243569	1.5161265163911e-105	NO_DE	none	none	TRUE	FALSE	FALSE	TRUE	FALSE	none	3063	111784	134065	0.918705	23.0278	2.52287e-41	1.87029e-39	0.14102	1.41012	0.161671	0.173707	0.480411	4.22891e-07	1.27605e-06	16.0161
	NFKBID	MAFK	chr19-35767506-35768237	PT.ATACpeak.124544	PROSER3	PROSER3	promoter		ENST00000544158.2, ENST00000536037.1, ENST00000396908.8, ENST00000620918.4, ENST00000646935.1	promoter, exon, intron, 3UTR	3.61926e-14	1.1708	0.064	0.029	4.99432e-09	UP_aPT	NO_NP	UP_aPT	0.311572014243569	1.5161265163911e-105	NO_DE	NO_DE	NO_DE	TRUE	FALSE	FALSE	TRUE	FALSE	none	3063	111784	134065	0.918705	23.0278	2.52287e-41	1.87029e-39	0.754721	11.3885	1.21265e-19	2.99937e-19	0.567626	7.35271e-10	2.76526e-09	95.4819
	NFKBID	ETV2	chr19-35767506-35768237	PT.ATACpeak.124544	PROSER3	PROSER3	promoter		ENST00000544158.2, ENST00000536037.1, ENST00000396908.8, ENST00000620918.4, ENST00000646935.1	promoter, exon, intron, 3UTR	3.61926e-14	1.1708	0.064	0.029	4.99432e-09	UP_aPT	NO_NP	UP_aPT	0.311572014243569	1.5161265163911e-105	NO_DE	NO_DE	NO_DE	TRUE	FALSE	FALSE	TRUE	FALSE	none	3063	111784	134065	0.918705	23.0278	2.52287e-41	1.87029e-39	0.956261	32.3624	4.0438e-54	1.1718e-52	0.463993	1.16106e-06	3.36644e-06	76.2134
	NFKBID	GRHL1	chr19-35767506-35768237	PT.ATACpeak.124544	PROSER3	PROSER3	promoter		ENST00000544158.2, ENST00000536037.1, ENST00000396908.8, ENST00000620918.4, ENST00000646935.1	promoter, exon, intron, 3UTR	3.61926e-14	1.1708	0.064	0.029	4.99432e-09	UP_aPT	NO_NP	UP_aPT	0.311572014243569	1.5161265163911e-105	NO_DE	none	none	TRUE	FALSE	FALSE	TRUE	FALSE	none	3063	111784	134065	0.918705	23.0278	2.52287e-41	1.87029e-39	0.759206	11.5476	5.53239e-20	1.39217e-19	0.531671	1.25682e-08	4.31979e-08	54.0215
	NFKBID	NR3C2	chr19-35767506-35768237	PT.ATACpeak.124544	PROSER3	PROSER3	promoter		ENST00000544158.2, ENST00000536037.1, ENST00000396908.8, ENST00000620918.4, ENST00000646935.1	promoter, exon, intron, 3UTR	3.61926e-14	1.1708	0.064	0.029	4.99432e-09	UP_aPT	NO_NP	UP_aPT	0.311572014243569	1.5161265163911e-105	UP_PT	-0.217308884075442	6.30204514733415e-09	TRUE	FALSE	FALSE	TRUE	FALSE	none	3063	111784	134065	0.918705	23.0278	2.52287e-41	1.87029e-39	-0.351281	-3.71422	0.000338938	0.000419227	0.400992	3.55886e-05	8.67158e-05	1.9302
	NFKBID	NFKB1	chr19-35767506-35768237	PT.ATACpeak.124544	PROSER3	PROSER3	promoter		ENST00000544158.2, ENST00000536037.1, ENST00000396908.8, ENST00000620918.4, ENST00000646935.1	promoter, exon, intron, 3UTR	3.61926e-14	1.1708	0.064	0.029	4.99432e-09	UP_aPT	NO_NP	UP_aPT	0.311572014243569	1.5161265163911e-105	UP_aPT	1.17373137582139	5.64405994441048e-150	TRUE	FALSE	FALSE	TRUE	FALSE	none	3063	111784	134065	0.918705	23.0278	2.52287e-41	1.87029e-39	0.972067	41.0002	1.69244e-63	1.37062e-61	0.919785	1.34474e-41	3.67326e-40	47.5101
	NFKBID	RUNX2	chr19-35767506-35768237	PT.ATACpeak.124544	PROSER3	PROSER3	promoter		ENST00000544158.2, ENST00000536037.1, ENST00000396908.8, ENST00000620918.4, ENST00000646935.1	promoter, exon, intron, 3UTR	3.61926e-14	1.1708	0.064	0.029	4.99432e-09	UP_aPT	NO_NP	UP_aPT	0.311572014243569	1.5161265163911e-105	UP_aPT	0.222333260987639	4.22259237915313e-15	TRUE	FALSE	FALSE	TRUE	FALSE	none	3063	111784	134065	0.918705	23.0278	2.52287e-41	1.87029e-39	0.74984	11.2195	2.7959e-19	6.791e-19	0.648393	3.02258e-13	1.45252e-12	54.1544
	NFKBID	BACH2	chr19-35767506-35768237	PT.ATACpeak.124544	PROSER3	PROSER3	promoter		ENST00000544158.2, ENST00000536037.1, ENST00000396908.8, ENST00000620918.4, ENST00000646935.1	promoter, exon, intron, 3UTR	3.61926e-14	1.1708	0.064	0.029	4.99432e-09	UP_aPT	NO_NP	UP_aPT	0.311572014243569	1.5161265163911e-105	UP_aPT	1.10582559106483	1.07942859736504e-173	TRUE	FALSE	FALSE	TRUE	FALSE	none	3063	111784	134065	0.918705	23.0278	2.52287e-41	1.87029e-39	0.969712	39.3021	8.44436e-62	5.54861e-60	0.929515	3.0198e-44	1.04485e-42	46.5799
	NFKBID	CREB1	chr19-35767506-35768237	PT.ATACpeak.124544	PROSER3	PROSER3	promoter		ENST00000544158.2, ENST00000536037.1, ENST00000396908.8, ENST00000620918.4, ENST00000646935.1	promoter, exon, intron, 3UTR	3.61926e-14	1.1708	0.064	0.029	4.99432e-09	UP_aPT	NO_NP	UP_aPT	0.311572014243569	1.5161265163911e-105	UP_aPT	0.151349886967739	0.00642003827789935	TRUE	FALSE	FALSE	TRUE	FALSE	none	3063	111784	134065	0.918705	23.0278	2.52287e-41	1.87029e-39	0.972719	41.5087	5.39785e-64	4.67893e-62	0.794014	6.58195e-23	5.88971e-22	60.4
	NFKBID	VEZF1	chr19-35767506-35768237	PT.ATACpeak.124544	PROSER3	PROSER3	promoter		ENST00000544158.2, ENST00000536037.1, ENST00000396908.8, ENST00000620918.4, ENST00000646935.1	promoter, exon, intron, 3UTR	3.61926e-14	1.1708	0.064	0.029	4.99432e-09	UP_aPT	NO_NP	UP_aPT	0.311572014243569	1.5161265163911e-105	UP_aPT	0.179034073447216	5.51495678555459e-10	TRUE	FALSE	FALSE	TRUE	FALSE	none	3063	111784	134065	0.918705	23.0278	2.52287e-41	1.87029e-39	0.935527	26.2169	4.42794e-46	6.25932e-45	0.841433	6.04704e-28	7.65467e-27	50.3007
	NFKBID	NFYA	chr19-35767506-35768237	PT.ATACpeak.124544	PROSER3	PROSER3	promoter		ENST00000544158.2, ENST00000536037.1, ENST00000396908.8, ENST00000620918.4, ENST00000646935.1	promoter, exon, intron, 3UTR	3.61926e-14	1.1708	0.064	0.029	4.99432e-09	UP_aPT	NO_NP	UP_aPT	0.311572014243569	1.5161265163911e-105	UP_aPT	0.241384095252551	1.39537655496056e-26	TRUE	FALSE	FALSE	TRUE	FALSE	none	3063	111784	134065	0.918705	23.0278	2.52287e-41	1.87029e-39	0.737902	10.8235	1.99357e-18	4.64304e-18	0.802536	1.03657e-23	9.96258e-23	88.8376
	NFKBID	POU2F1	chr19-35767506-35768237	PT.ATACpeak.124544	PROSER3	PROSER3	promoter		ENST00000544158.2, ENST00000536037.1, ENST00000396908.8, ENST00000620918.4, ENST00000646935.1	promoter, exon, intron, 3UTR	3.61926e-14	1.1708	0.064	0.029	4.99432e-09	UP_aPT	NO_NP	UP_aPT	0.311572014243569	1.5161265163911e-105	UP_aPT	0.219110832294126	0.00201882384684148	TRUE	FALSE	FALSE	TRUE	FALSE	none	3063	111784	134065	0.918705	23.0278	2.52287e-41	1.87029e-39	0.73224	10.6436	4.8774e-18	1.11423e-17	0.334695	0.000665077	0.00136433	91.6282
	NFKBID	KLF5	chr19-35767506-35768237	PT.ATACpeak.124544	PROSER3	PROSER3	promoter		ENST00000544158.2, ENST00000536037.1, ENST00000396908.8, ENST00000620918.4, ENST00000646935.1	promoter, exon, intron, 3UTR	3.61926e-14	1.1708	0.064	0.029	4.99432e-09	UP_aPT	NO_NP	UP_aPT	0.311572014243569	1.5161265163911e-105	UP_aPT	0.281529972497685	2.63454613272542e-60	TRUE	FALSE	FALSE	TRUE	FALSE	none	3063	111784	134065	0.918705	23.0278	2.52287e-41	1.87029e-39	0.947511	29.3376	2.48801e-50	5.06019e-49	0.912049	1.01308e-39	2.62893e-38	66.3799
	NFKBID	ZIC4	chr19-35767506-35768237	PT.ATACpeak.124544	PROSER3	PROSER3	promoter		ENST00000544158.2, ENST00000536037.1, ENST00000396908.8, ENST00000620918.4, ENST00000646935.1	promoter, exon, intron, 3UTR	3.61926e-14	1.1708	0.064	0.029	4.99432e-09	UP_aPT	NO_NP	UP_aPT	0.311572014243569	1.5161265163911e-105	NO_DE	NO_DE	NO_DE	TRUE	FALSE	FALSE	TRUE	FALSE	none	3063	111784	134065	0.918705	23.0278	2.52287e-41	1.87029e-39	0.790166	12.7628	1.4744e-22	4.24135e-22	0.570912	5.5756e-10	2.11222e-09	35.2846
	NFKBID	FLI1	chr19-35767506-35768237	PT.ATACpeak.124544	PROSER3	PROSER3	promoter		ENST00000544158.2, ENST00000536037.1, ENST00000396908.8, ENST00000620918.4, ENST00000646935.1	promoter, exon, intron, 3UTR	3.61926e-14	1.1708	0.064	0.029	4.99432e-09	UP_aPT	NO_NP	UP_aPT	0.311572014243569	1.5161265163911e-105	NO_DE	NO_DE	NO_DE	TRUE	FALSE	FALSE	TRUE	FALSE	none	3063	111784	134065	0.918705	23.0278	2.52287e-41	1.87029e-39	0.935184	26.1401	5.69675e-46	7.97512e-45	0.30978	0.00171047	0.00326374	76.745
	NFKBID	ZNF684	chr19-35767506-35768237	PT.ATACpeak.124544	PROSER3	PROSER3	promoter		ENST00000544158.2, ENST00000536037.1, ENST00000396908.8, ENST00000620918.4, ENST00000646935.1	promoter, exon, intron, 3UTR	3.61926e-14	1.1708	0.064	0.029	4.99432e-09	UP_aPT	NO_NP	UP_aPT	0.311572014243569	1.5161265163911e-105	UP_PT	-0.210665871389784	2.02793840345423e-17	TRUE	FALSE	FALSE	TRUE	FALSE	none	3063	111784	134065	0.918705	23.0278	2.52287e-41	1.87029e-39	-0.376458	-4.02267	0.000113264	0.000143093	0.41917	1.42065e-05	3.6143e-05	20.6671
	NFKBID	NFATC2	chr19-35767506-35768237	PT.ATACpeak.124544	PROSER3	PROSER3	promoter		ENST00000544158.2, ENST00000536037.1, ENST00000396908.8, ENST00000620918.4, ENST00000646935.1	promoter, exon, intron, 3UTR	3.61926e-14	1.1708	0.064	0.029	4.99432e-09	UP_aPT	NO_NP	UP_aPT	0.311572014243569	1.5161265163911e-105	NO_DE	NO_DE	NO_DE	TRUE	FALSE	FALSE	TRUE	FALSE	none	3063	111784	134065	0.918705	23.0278	2.52287e-41	1.87029e-39	0.913456	22.2214	4.7583e-40	4.1925e-39	0.663541	5.34923e-14	2.69539e-13	48.706
	NFKBID	MYC	chr19-35767506-35768237	PT.ATACpeak.124544	PROSER3	PROSER3	promoter		ENST00000544158.2, ENST00000536037.1, ENST00000396908.8, ENST00000620918.4, ENST00000646935.1	promoter, exon, intron, 3UTR	3.61926e-14	1.1708	0.064	0.029	4.99432e-09	UP_aPT	NO_NP	UP_aPT	0.311572014243569	1.5161265163911e-105	NO_DE	NO_DE	NO_DE	TRUE	FALSE	FALSE	TRUE	FALSE	none	3063	111784	134065	0.918705	23.0278	2.52287e-41	1.87029e-39	0.585959	7.15834	1.50951e-10	2.45594e-10	0.585862	1.52254e-10	6.07844e-10	94.0201
	NFKBID	JUN	chr19-35767506-35768237	PT.ATACpeak.124544	PROSER3	PROSER3	promoter		ENST00000544158.2, ENST00000536037.1, ENST00000396908.8, ENST00000620918.4, ENST00000646935.1	promoter, exon, intron, 3UTR	3.61926e-14	1.1708	0.064	0.029	4.99432e-09	UP_aPT	NO_NP	UP_aPT	0.311572014243569	1.5161265163911e-105	UP_aPT	0.34259250462476	8.03142657188334e-60	TRUE	FALSE	FALSE	TRUE	FALSE	none	3063	111784	134065	0.918705	23.0278	2.52287e-41	1.87029e-39	0.969093	38.8878	2.24228e-61	1.40401e-59	0.816698	3.89996e-25	4.04816e-24	60.0013
	NFKBID	TEAD2	chr19-35767506-35768237	PT.ATACpeak.124544	PROSER3	PROSER3	promoter		ENST00000544158.2, ENST00000536037.1, ENST00000396908.8, ENST00000620918.4, ENST00000646935.1	promoter, exon, intron, 3UTR	3.61926e-14	1.1708	0.064	0.029	4.99432e-09	UP_aPT	NO_NP	UP_aPT	0.311572014243569	1.5161265163911e-105	NO_DE	NO_DE	NO_DE	TRUE	FALSE	FALSE	TRUE	FALSE	none	3063	111784	134065	0.918705	23.0278	2.52287e-41	1.87029e-39	0.959948	33.9175	5.90669e-56	2.05038e-54	0.53313	1.12725e-08	3.91258e-08	47.1114
	NFKBID	PKNOX1	chr19-35767506-35768237	PT.ATACpeak.124544	PROSER3	PROSER3	promoter		ENST00000544158.2, ENST00000536037.1, ENST00000396908.8, ENST00000620918.4, ENST00000646935.1	promoter, exon, intron, 3UTR	3.61926e-14	1.1708	0.064	0.029	4.99432e-09	UP_aPT	NO_NP	UP_aPT	0.311572014243569	1.5161265163911e-105	NO_DE	none	none	TRUE	FALSE	FALSE	TRUE	FALSE	none	3063	111784	134065	0.918705	23.0278	2.52287e-41	1.87029e-39	0.882815	18.6056	6.28675e-34	3.58256e-33	0.333602	0.000694375	0.00141326	42.0617
	NFKBID	ZNF140	chr19-35767506-35768237	PT.ATACpeak.124544	PROSER3	PROSER3	promoter		ENST00000544158.2, ENST00000536037.1, ENST00000396908.8, ENST00000620918.4, ENST00000646935.1	promoter, exon, intron, 3UTR	3.61926e-14	1.1708	0.064	0.029	4.99432e-09	UP_aPT	NO_NP	UP_aPT	0.311572014243569	1.5161265163911e-105	NO_DE	none	none	TRUE	FALSE	FALSE	TRUE	FALSE	none	3063	111784	134065	0.918705	23.0278	2.52287e-41	1.87029e-39	0.140275	1.40252	0.16392	0.176052	0.41687	1.60042e-05	4.03212e-05	22.1289
	NFKBID	FOXP1	chr19-35767506-35768237	PT.ATACpeak.124544	PROSER3	PROSER3	promoter		ENST00000544158.2, ENST00000536037.1, ENST00000396908.8, ENST00000620918.4, ENST00000646935.1	promoter, exon, intron, 3UTR	3.61926e-14	1.1708	0.064	0.029	4.99432e-09	UP_aPT	NO_NP	UP_aPT	0.311572014243569	1.5161265163911e-105	UP_aPT	0.388691559302399	1.05723370607433e-14	TRUE	FALSE	FALSE	TRUE	FALSE	none	3063	111784	134065	0.918705	23.0278	2.52287e-41	1.87029e-39	0.605764	7.53699	2.4331e-11	4.09634e-11	0.847231	1.12914e-28	1.46506e-27	51.8953
	NFKBID	ZNF449	chr19-35767506-35768237	PT.ATACpeak.124544	PROSER3	PROSER3	promoter		ENST00000544158.2, ENST00000536037.1, ENST00000396908.8, ENST00000620918.4, ENST00000646935.1	promoter, exon, intron, 3UTR	3.61926e-14	1.1708	0.064	0.029	4.99432e-09	UP_aPT	NO_NP	UP_aPT	0.311572014243569	1.5161265163911e-105	NO_DE	NO_DE	NO_DE	TRUE	FALSE	FALSE	TRUE	FALSE	none	3063	111784	134065	0.918705	23.0278	2.52287e-41	1.87029e-39	0.353971	3.74671	0.000302775	0.000375302	0.555541	1.9825e-09	7.29731e-09	43.6564
	NFKBID	NFAT5	chr19-35767506-35768237	PT.ATACpeak.124544	PROSER3	PROSER3	promoter		ENST00000544158.2, ENST00000536037.1, ENST00000396908.8, ENST00000620918.4, ENST00000646935.1	promoter, exon, intron, 3UTR	3.61926e-14	1.1708	0.064	0.029	4.99432e-09	UP_aPT	NO_NP	UP_aPT	0.311572014243569	1.5161265163911e-105	UP_aPT	0.816578002526804	1.76129021070641e-96	TRUE	FALSE	FALSE	TRUE	FALSE	none	3063	111784	134065	0.918705	23.0278	2.52287e-41	1.87029e-39	0.938412	26.8865	5.04055e-47	7.69718e-46	0.951917	3.76834e-52	1.77797e-50	49.7691
	NFKBID	KLF2	chr19-35767506-35768237	PT.ATACpeak.124544	PROSER3	PROSER3	promoter		ENST00000544158.2, ENST00000536037.1, ENST00000396908.8, ENST00000620918.4, ENST00000646935.1	promoter, exon, intron, 3UTR	3.61926e-14	1.1708	0.064	0.029	4.99432e-09	UP_aPT	NO_NP	UP_aPT	0.311572014243569	1.5161265163911e-105	NO_DE	NO_DE	NO_DE	TRUE	FALSE	FALSE	TRUE	FALSE	none	3063	111784	134065	0.918705	23.0278	2.52287e-41	1.87029e-39	0.963534	35.6466	6.49111e-58	2.77351e-56	0.560528	1.32294e-09	4.90431e-09	66.9114
	NFKBID	NR1I2	chr19-35767506-35768237	PT.ATACpeak.124544	PROSER3	PROSER3	promoter		ENST00000544158.2, ENST00000536037.1, ENST00000396908.8, ENST00000620918.4, ENST00000646935.1	promoter, exon, intron, 3UTR	3.61926e-14	1.1708	0.064	0.029	4.99432e-09	UP_aPT	NO_NP	UP_aPT	0.311572014243569	1.5161265163911e-105	NO_DE	NO_DE	NO_DE	TRUE	FALSE	FALSE	TRUE	FALSE	none	3063	111784	134065	0.918705	23.0278	2.52287e-41	1.87029e-39	-0.775351	-12.1539	2.82834e-21	7.6041e-21	0.388695	6.4309e-05	0.00015452	19.2054
	NFKBID	BCL6	chr19-35767506-35768237	PT.ATACpeak.124544	PROSER3	PROSER3	promoter		ENST00000544158.2, ENST00000536037.1, ENST00000396908.8, ENST00000620918.4, ENST00000646935.1	promoter, exon, intron, 3UTR	3.61926e-14	1.1708	0.064	0.029	4.99432e-09	UP_aPT	NO_NP	UP_aPT	0.311572014243569	1.5161265163911e-105	UP_aPT	0.450156983386642	8.47310105994939e-47	TRUE	FALSE	FALSE	TRUE	FALSE	none	3063	111784	134065	0.918705	23.0278	2.52287e-41	1.87029e-39	0.83196	14.844	8.15297e-27	2.97636e-26	0.743483	8.06665e-19	5.58212e-18	70.4993
	NFKBID	XBP1	chr19-35767506-35768237	PT.ATACpeak.124544	PROSER3	PROSER3	promoter		ENST00000544158.2, ENST00000536037.1, ENST00000396908.8, ENST00000620918.4, ENST00000646935.1	promoter, exon, intron, 3UTR	3.61926e-14	1.1708	0.064	0.029	4.99432e-09	UP_aPT	NO_NP	UP_aPT	0.311572014243569	1.5161265163911e-105	NO_DE	NO_DE	NO_DE	TRUE	FALSE	FALSE	TRUE	FALSE	none	3063	111784	134065	0.918705	23.0278	2.52287e-41	1.87029e-39	0.958639	33.3421	2.76762e-55	8.99442e-54	0.354522	0.00029582	0.000631814	78.7383
	NFKBID	GABPA	chr19-35767506-35768237	PT.ATACpeak.124544	PROSER3	PROSER3	promoter		ENST00000544158.2, ENST00000536037.1, ENST00000396908.8, ENST00000620918.4, ENST00000646935.1	promoter, exon, intron, 3UTR	3.61926e-14	1.1708	0.064	0.029	4.99432e-09	UP_aPT	NO_NP	UP_aPT	0.311572014243569	1.5161265163911e-105	NO_DE	none	none	TRUE	FALSE	FALSE	TRUE	FALSE	none	3063	111784	134065	0.918705	23.0278	2.52287e-41	1.87029e-39	0.965756	36.8487	3.14564e-59	1.55424e-57	0.669618	2.5956e-14	1.3207e-13	75.549
	NFKBID	EHF	chr19-35767506-35768237	PT.ATACpeak.124544	PROSER3	PROSER3	promoter		ENST00000544158.2, ENST00000536037.1, ENST00000396908.8, ENST00000620918.4, ENST00000646935.1	promoter, exon, intron, 3UTR	3.61926e-14	1.1708	0.064	0.029	4.99432e-09	UP_aPT	NO_NP	UP_aPT	0.311572014243569	1.5161265163911e-105	NO_DE	NO_DE	NO_DE	TRUE	FALSE	FALSE	TRUE	FALSE	none	3063	111784	134065	0.918705	23.0278	2.52287e-41	1.87029e-39	0.967583	37.9272	2.23692e-60	1.25117e-58	0.772813	4.58705e-21	3.501e-20	61.4631
	NFKBID	HEY1	chr19-35767506-35768237	PT.ATACpeak.124544	PROSER3	PROSER3	promoter		ENST00000544158.2, ENST00000536037.1, ENST00000396908.8, ENST00000620918.4, ENST00000646935.1	promoter, exon, intron, 3UTR	3.61926e-14	1.1708	0.064	0.029	4.99432e-09	UP_aPT	NO_NP	UP_aPT	0.311572014243569	1.5161265163911e-105	NO_DE	NO_DE	NO_DE	TRUE	FALSE	FALSE	TRUE	FALSE	none	3063	111784	134065	0.918705	23.0278	2.52287e-41	1.87029e-39	0.80586	13.4733	4.91843e-24	1.53368e-23	0.380648	9.3544e-05	0.000216738	90.698
	NFKBID	ESRRB	chr19-35767506-35768237	PT.ATACpeak.124544	PROSER3	PROSER3	promoter		ENST00000544158.2, ENST00000536037.1, ENST00000396908.8, ENST00000620918.4, ENST00000646935.1	promoter, exon, intron, 3UTR	3.61926e-14	1.1708	0.064	0.029	4.99432e-09	UP_aPT	NO_NP	UP_aPT	0.311572014243569	1.5161265163911e-105	NO_DE	NO_DE	NO_DE	TRUE	FALSE	FALSE	TRUE	FALSE	none	3063	111784	134065	0.918705	23.0278	2.52287e-41	1.87029e-39	-0.872588	-17.6846	2.93798e-32	1.49732e-31	0.722925	2.02574e-17	1.3142e-16	23.1919
	AFAP1	THRB	chr4-8101165-8101479	PT.ATACpeak.33632	ABLIM2	ABLIM2	intron		ENST00000676532.1, ENST00000361737.9, ENST00000447017.7, ENST00000545242.6, ENST00000341937.9, ENST00000361581.9, ENST00000407564.7, ENST00000505872.5, ENST00000428004.6	intron	3.32356e-115	4.47359	0.093	0.005	4.58628e-110	UP_aPT	NP	UP_aPT	0.419584245719081	9.52792074116134e-64	UP_PT	-0.345567961889276	6.24436271429517e-26	FALSE	FALSE	FALSE	FALSE	FALSE	none	834	114537	161238	0.918812	23.0451	2.37059e-41	1.76634e-39	-0.971665	-40.6962	3.37179e-63	2.63632e-61	0.607706	2.0206e-11	8.73911e-11	32.7597
	AFAP1	NFATC2	chr4-8101165-8101479	PT.ATACpeak.33632	ABLIM2	ABLIM2	intron		ENST00000676532.1, ENST00000361737.9, ENST00000447017.7, ENST00000545242.6, ENST00000341937.9, ENST00000361581.9, ENST00000407564.7, ENST00000505872.5, ENST00000428004.6	intron	3.32356e-115	4.47359	0.093	0.005	4.58628e-110	UP_aPT	NP	UP_aPT	0.419584245719081	9.52792074116134e-64	NO_DE	NO_DE	NO_DE	FALSE	FALSE	FALSE	FALSE	FALSE	none	834	114537	161238	0.918812	23.0451	2.37059e-41	1.76634e-39	0.960118	33.9944	4.8142e-56	1.68691e-54	0.663541	5.34923e-14	2.69539e-13	48.706
	AFAP1	GCM1	chr4-8101165-8101479	PT.ATACpeak.33632	ABLIM2	ABLIM2	intron		ENST00000676532.1, ENST00000361737.9, ENST00000447017.7, ENST00000545242.6, ENST00000341937.9, ENST00000361581.9, ENST00000407564.7, ENST00000505872.5, ENST00000428004.6	intron	3.32356e-115	4.47359	0.093	0.005	4.58628e-110	UP_aPT	NP	UP_aPT	0.419584245719081	9.52792074116134e-64	NO_DE	NO_DE	NO_DE	FALSE	FALSE	FALSE	FALSE	FALSE	none	834	114537	161238	0.918812	23.0451	2.37059e-41	1.76634e-39	0.153623	1.53906	0.127013	0.137421	0.399938	3.7474e-05	9.08833e-05	74.0872
	AFAP1	FOSL1	chr4-8101165-8101479	PT.ATACpeak.33632	ABLIM2	ABLIM2	intron		ENST00000676532.1, ENST00000361737.9, ENST00000447017.7, ENST00000545242.6, ENST00000341937.9, ENST00000361581.9, ENST00000407564.7, ENST00000505872.5, ENST00000428004.6	intron	3.32356e-115	4.47359	0.093	0.005	4.58628e-110	UP_aPT	NP	UP_aPT	0.419584245719081	9.52792074116134e-64	NO_DE	NO_DE	NO_DE	FALSE	FALSE	FALSE	FALSE	FALSE	none	834	114537	161238	0.918812	23.0451	2.37059e-41	1.76634e-39	0.90845	21.5151	6.61662e-39	5.35671e-38	0.89019	3.12448e-35	6.23694e-34	44.4537
	AFAP1	MAFK	chr4-8101165-8101479	PT.ATACpeak.33632	ABLIM2	ABLIM2	intron		ENST00000676532.1, ENST00000361737.9, ENST00000447017.7, ENST00000545242.6, ENST00000341937.9, ENST00000361581.9, ENST00000407564.7, ENST00000505872.5, ENST00000428004.6	intron	3.32356e-115	4.47359	0.093	0.005	4.58628e-110	UP_aPT	NP	UP_aPT	0.419584245719081	9.52792074116134e-64	NO_DE	NO_DE	NO_DE	FALSE	FALSE	FALSE	FALSE	FALSE	none	834	114537	161238	0.918812	23.0451	2.37059e-41	1.76634e-39	0.901731	20.6494	1.80211e-37	1.31494e-36	0.567626	7.35271e-10	2.76526e-09	95.4819
	AFAP1	KLF5	chr4-8101165-8101479	PT.ATACpeak.33632	ABLIM2	ABLIM2	intron		ENST00000676532.1, ENST00000361737.9, ENST00000447017.7, ENST00000545242.6, ENST00000341937.9, ENST00000361581.9, ENST00000407564.7, ENST00000505872.5, ENST00000428004.6	intron	3.32356e-115	4.47359	0.093	0.005	4.58628e-110	UP_aPT	NP	UP_aPT	0.419584245719081	9.52792074116134e-64	UP_aPT	0.281529972497685	2.63454613272542e-60	FALSE	FALSE	FALSE	FALSE	FALSE	none	834	114537	161238	0.918812	23.0451	2.37059e-41	1.76634e-39	0.959703	33.8077	7.91836e-56	2.7137e-54	0.912049	1.01308e-39	2.62893e-38	66.3799
	AFAP1	HOXA10	chr4-8101165-8101479	PT.ATACpeak.33632	ABLIM2	ABLIM2	intron		ENST00000676532.1, ENST00000361737.9, ENST00000447017.7, ENST00000545242.6, ENST00000341937.9, ENST00000361581.9, ENST00000407564.7, ENST00000505872.5, ENST00000428004.6	intron	3.32356e-115	4.47359	0.093	0.005	4.58628e-110	UP_aPT	NP	UP_aPT	0.419584245719081	9.52792074116134e-64	NO_DE	NO_DE	NO_DE	FALSE	FALSE	FALSE	FALSE	FALSE	none	834	114537	161238	0.918812	23.0451	2.37059e-41	1.76634e-39	0.843852	15.5685	3.02781e-28	1.20013e-27	0.697184	7.79559e-16	4.59763e-15	95.7477
	AFAP1	CEBPB	chr4-8101165-8101479	PT.ATACpeak.33632	ABLIM2	ABLIM2	intron		ENST00000676532.1, ENST00000361737.9, ENST00000447017.7, ENST00000545242.6, ENST00000341937.9, ENST00000361581.9, ENST00000407564.7, ENST00000505872.5, ENST00000428004.6	intron	3.32356e-115	4.47359	0.093	0.005	4.58628e-110	UP_aPT	NP	UP_aPT	0.419584245719081	9.52792074116134e-64	NO_DE	NO_DE	NO_DE	FALSE	FALSE	FALSE	FALSE	FALSE	none	834	114537	161238	0.918812	23.0451	2.37059e-41	1.76634e-39	0.867331	17.2505	1.86735e-31	9.03427e-31	0.791952	1.01611e-22	8.64525e-22	36.8792
	AFAP1	FIGLA	chr4-8101165-8101479	PT.ATACpeak.33632	ABLIM2	ABLIM2	intron		ENST00000676532.1, ENST00000361737.9, ENST00000447017.7, ENST00000545242.6, ENST00000341937.9, ENST00000361581.9, ENST00000407564.7, ENST00000505872.5, ENST00000428004.6	intron	3.32356e-115	4.47359	0.093	0.005	4.58628e-110	UP_aPT	NP	UP_aPT	0.419584245719081	9.52792074116134e-64	NO_DE	NO_DE	NO_DE	FALSE	FALSE	FALSE	FALSE	FALSE	none	834	114537	161238	0.918812	23.0451	2.37059e-41	1.76634e-39	-0.883478	-18.6692	4.83945e-34	2.77708e-33	0.376256	0.000114305	0.000262496	25.9826
	AFAP1	HOXC11	chr4-8101165-8101479	PT.ATACpeak.33632	ABLIM2	ABLIM2	intron		ENST00000676532.1, ENST00000361737.9, ENST00000447017.7, ENST00000545242.6, ENST00000341937.9, ENST00000361581.9, ENST00000407564.7, ENST00000505872.5, ENST00000428004.6	intron	3.32356e-115	4.47359	0.093	0.005	4.58628e-110	UP_aPT	NP	UP_aPT	0.419584245719081	9.52792074116134e-64	NO_DE	NO_DE	NO_DE	FALSE	FALSE	FALSE	FALSE	FALSE	none	834	114537	161238	0.918812	23.0451	2.37059e-41	1.76634e-39	0.909721	21.6891	3.44141e-39	2.84556e-38	0.329521	0.000814552	0.00162597	83.5221
	AFAP1	GATA5	chr4-8101165-8101479	PT.ATACpeak.33632	ABLIM2	ABLIM2	intron		ENST00000676532.1, ENST00000361737.9, ENST00000447017.7, ENST00000545242.6, ENST00000341937.9, ENST00000361581.9, ENST00000407564.7, ENST00000505872.5, ENST00000428004.6	intron	3.32356e-115	4.47359	0.093	0.005	4.58628e-110	UP_aPT	NP	UP_aPT	0.419584245719081	9.52792074116134e-64	NO_DE	NO_DE	NO_DE	FALSE	FALSE	FALSE	FALSE	FALSE	none	834	114537	161238	0.918812	23.0451	2.37059e-41	1.76634e-39	0.317108	3.31004	0.00130625	0.0015722	0.318117	0.00125798	0.0024453	18.6738
	AFAP1	EGR2	chr4-8101165-8101479	PT.ATACpeak.33632	ABLIM2	ABLIM2	intron		ENST00000676532.1, ENST00000361737.9, ENST00000447017.7, ENST00000545242.6, ENST00000341937.9, ENST00000361581.9, ENST00000407564.7, ENST00000505872.5, ENST00000428004.6	intron	3.32356e-115	4.47359	0.093	0.005	4.58628e-110	UP_aPT	NP	UP_aPT	0.419584245719081	9.52792074116134e-64	NO_DE	NO_DE	NO_DE	FALSE	FALSE	FALSE	FALSE	FALSE	none	834	114537	161238	0.918812	23.0451	2.37059e-41	1.76634e-39	0.94886	29.7539	7.17988e-51	1.53408e-49	0.512441	5.03147e-08	1.65274e-07	63.855
	AFAP1	ATF2	chr4-8101165-8101479	PT.ATACpeak.33632	ABLIM2	ABLIM2	intron		ENST00000676532.1, ENST00000361737.9, ENST00000447017.7, ENST00000545242.6, ENST00000341937.9, ENST00000361581.9, ENST00000407564.7, ENST00000505872.5, ENST00000428004.6	intron	3.32356e-115	4.47359	0.093	0.005	4.58628e-110	UP_aPT	NP	UP_aPT	0.419584245719081	9.52792074116134e-64	UP_aPT	0.32306201933772	2.80212414088117e-22	FALSE	FALSE	FALSE	FALSE	FALSE	none	834	114537	161238	0.918812	23.0451	2.37059e-41	1.76634e-39	0.906124	21.2054	2.13683e-38	1.66525e-37	0.730721	6.17688e-18	4.11e-17	59.4698
	AFAP1	TFDP1	chr4-8101165-8101479	PT.ATACpeak.33632	ABLIM2	ABLIM2	intron		ENST00000676532.1, ENST00000361737.9, ENST00000447017.7, ENST00000545242.6, ENST00000341937.9, ENST00000361581.9, ENST00000407564.7, ENST00000505872.5, ENST00000428004.6	intron	3.32356e-115	4.47359	0.093	0.005	4.58628e-110	UP_aPT	NP	UP_aPT	0.419584245719081	9.52792074116134e-64	NO_DE	none	none	FALSE	FALSE	FALSE	FALSE	FALSE	none	834	114537	161238	0.918812	23.0451	2.37059e-41	1.76634e-39	0.953841	31.4424	5.33888e-53	1.39119e-51	0.787895	2.35438e-22	1.97084e-21	64.7852
	AFAP1	ONECUT1	chr4-8101165-8101479	PT.ATACpeak.33632	ABLIM2	ABLIM2	intron		ENST00000676532.1, ENST00000361737.9, ENST00000447017.7, ENST00000545242.6, ENST00000341937.9, ENST00000361581.9, ENST00000407564.7, ENST00000505872.5, ENST00000428004.6	intron	3.32356e-115	4.47359	0.093	0.005	4.58628e-110	UP_aPT	NP	UP_aPT	0.419584245719081	9.52792074116134e-64	NO_DE	NO_DE	NO_DE	FALSE	FALSE	FALSE	FALSE	FALSE	none	834	114537	161238	0.918812	23.0451	2.37059e-41	1.76634e-39	0.758755	11.5314	5.99046e-20	1.50492e-19	0.431294	7.4706e-06	1.96814e-05	97.8738
	AFAP1	GLIS3	chr4-8101165-8101479	PT.ATACpeak.33632	ABLIM2	ABLIM2	intron		ENST00000676532.1, ENST00000361737.9, ENST00000447017.7, ENST00000545242.6, ENST00000341937.9, ENST00000361581.9, ENST00000407564.7, ENST00000505872.5, ENST00000428004.6	intron	3.32356e-115	4.47359	0.093	0.005	4.58628e-110	UP_aPT	NP	UP_aPT	0.419584245719081	9.52792074116134e-64	UP_aPT	0.899964322730154	5.00346380372188e-142	FALSE	FALSE	FALSE	FALSE	FALSE	none	834	114537	161238	0.918812	23.0451	2.37059e-41	1.76634e-39	0.805579	13.4599	5.24122e-24	1.63172e-23	0.482439	3.71925e-07	1.12882e-06	38.3409
	AFAP1	JUNB	chr4-8101165-8101479	PT.ATACpeak.33632	ABLIM2	ABLIM2	intron		ENST00000676532.1, ENST00000361737.9, ENST00000447017.7, ENST00000545242.6, ENST00000341937.9, ENST00000361581.9, ENST00000407564.7, ENST00000505872.5, ENST00000428004.6	intron	3.32356e-115	4.47359	0.093	0.005	4.58628e-110	UP_aPT	NP	UP_aPT	0.419584245719081	9.52792074116134e-64	NO_DE	NO_DE	NO_DE	FALSE	FALSE	FALSE	FALSE	FALSE	none	834	114537	161238	0.918812	23.0451	2.37059e-41	1.76634e-39	0.904487	20.994	4.78612e-38	3.63368e-37	0.754542	1.25081e-19	8.89276e-19	45.5168
	AFAP1	NR1I2	chr4-8101165-8101479	PT.ATACpeak.33632	ABLIM2	ABLIM2	intron		ENST00000676532.1, ENST00000361737.9, ENST00000447017.7, ENST00000545242.6, ENST00000341937.9, ENST00000361581.9, ENST00000407564.7, ENST00000505872.5, ENST00000428004.6	intron	3.32356e-115	4.47359	0.093	0.005	4.58628e-110	UP_aPT	NP	UP_aPT	0.419584245719081	9.52792074116134e-64	NO_DE	NO_DE	NO_DE	FALSE	FALSE	FALSE	FALSE	FALSE	none	834	114537	161238	0.918812	23.0451	2.37059e-41	1.76634e-39	-0.556011	-6.62222	1.90889e-09	2.95998e-09	0.388695	6.4309e-05	0.00015452	19.2054
	AFAP1	HES7	chr4-8101165-8101479	PT.ATACpeak.33632	ABLIM2	ABLIM2	intron		ENST00000676532.1, ENST00000361737.9, ENST00000447017.7, ENST00000545242.6, ENST00000341937.9, ENST00000361581.9, ENST00000407564.7, ENST00000505872.5, ENST00000428004.6	intron	3.32356e-115	4.47359	0.093	0.005	4.58628e-110	UP_aPT	NP	UP_aPT	0.419584245719081	9.52792074116134e-64	NO_DE	NO_DE	NO_DE	FALSE	FALSE	FALSE	FALSE	FALSE	none	834	114537	161238	0.918812	23.0451	2.37059e-41	1.76634e-39	0.527881	6.15289	1.66333e-08	2.47998e-08	0.455153	1.95767e-06	5.49206e-06	57.6094
	AFAP1	FOSL2	chr4-8101165-8101479	PT.ATACpeak.33632	ABLIM2	ABLIM2	intron		ENST00000676532.1, ENST00000361737.9, ENST00000447017.7, ENST00000545242.6, ENST00000341937.9, ENST00000361581.9, ENST00000407564.7, ENST00000505872.5, ENST00000428004.6	intron	3.32356e-115	4.47359	0.093	0.005	4.58628e-110	UP_aPT	NP	UP_aPT	0.419584245719081	9.52792074116134e-64	UP_aPT	0.827223808637972	3.4035108081879e-169	FALSE	FALSE	FALSE	FALSE	FALSE	none	834	114537	161238	0.918812	23.0451	2.37059e-41	1.76634e-39	0.905559	21.1319	2.82704e-38	2.18359e-37	0.97737	6.34806e-68	5.49107e-66	44.8523
	AFAP1	KLF2	chr4-8101165-8101479	PT.ATACpeak.33632	ABLIM2	ABLIM2	intron		ENST00000676532.1, ENST00000361737.9, ENST00000447017.7, ENST00000545242.6, ENST00000341937.9, ENST00000361581.9, ENST00000407564.7, ENST00000505872.5, ENST00000428004.6	intron	3.32356e-115	4.47359	0.093	0.005	4.58628e-110	UP_aPT	NP	UP_aPT	0.419584245719081	9.52792074116134e-64	NO_DE	NO_DE	NO_DE	FALSE	FALSE	FALSE	FALSE	FALSE	none	834	114537	161238	0.918812	23.0451	2.37059e-41	1.76634e-39	0.928377	24.7295	6.43798e-44	7.61991e-43	0.560528	1.32294e-09	4.90431e-09	66.9114
	AFAP1	PBX3	chr4-8101165-8101479	PT.ATACpeak.33632	ABLIM2	ABLIM2	intron		ENST00000676532.1, ENST00000361737.9, ENST00000447017.7, ENST00000545242.6, ENST00000341937.9, ENST00000361581.9, ENST00000407564.7, ENST00000505872.5, ENST00000428004.6	intron	3.32356e-115	4.47359	0.093	0.005	4.58628e-110	UP_aPT	NP	UP_aPT	0.419584245719081	9.52792074116134e-64	NO_DE	NO_DE	NO_DE	FALSE	FALSE	FALSE	FALSE	FALSE	none	834	114537	161238	0.918812	23.0451	2.37059e-41	1.76634e-39	0.841464	15.4171	5.99355e-28	2.33433e-27	0.323406	0.0010305	0.00202587	41.6631
	AFAP1	ELK4	chr4-8101165-8101479	PT.ATACpeak.33632	ABLIM2	ABLIM2	intron		ENST00000676532.1, ENST00000361737.9, ENST00000447017.7, ENST00000545242.6, ENST00000341937.9, ENST00000361581.9, ENST00000407564.7, ENST00000505872.5, ENST00000428004.6	intron	3.32356e-115	4.47359	0.093	0.005	4.58628e-110	UP_aPT	NP	UP_aPT	0.419584245719081	9.52792074116134e-64	NO_DE	none	none	FALSE	FALSE	FALSE	FALSE	FALSE	none	834	114537	161238	0.918812	23.0451	2.37059e-41	1.76634e-39	0.862549	16.876	9.38507e-31	4.34256e-30	0.410809	2.18169e-05	5.36634e-05	75.1503
	AFAP1	ESR1	chr4-8101165-8101479	PT.ATACpeak.33632	ABLIM2	ABLIM2	intron		ENST00000676532.1, ENST00000361737.9, ENST00000447017.7, ENST00000545242.6, ENST00000341937.9, ENST00000361581.9, ENST00000407564.7, ENST00000505872.5, ENST00000428004.6	intron	3.32356e-115	4.47359	0.093	0.005	4.58628e-110	UP_aPT	NP	UP_aPT	0.419584245719081	9.52792074116134e-64	UP_PT	-0.580424532168313	1.19350015961198e-51	FALSE	FALSE	FALSE	FALSE	FALSE	none	834	114537	161238	0.918812	23.0451	2.37059e-41	1.76634e-39	-0.904993	-21.0588	3.73587e-38	2.85935e-37	0.793559	7.247e-23	6.37491e-22	31.6966
	AFAP1	BACH2	chr4-8101165-8101479	PT.ATACpeak.33632	ABLIM2	ABLIM2	intron		ENST00000676532.1, ENST00000361737.9, ENST00000447017.7, ENST00000545242.6, ENST00000341937.9, ENST00000361581.9, ENST00000407564.7, ENST00000505872.5, ENST00000428004.6	intron	3.32356e-115	4.47359	0.093	0.005	4.58628e-110	UP_aPT	NP	UP_aPT	0.419584245719081	9.52792074116134e-64	UP_aPT	1.10582559106483	1.07942859736504e-173	FALSE	FALSE	FALSE	FALSE	FALSE	none	834	114537	161238	0.918812	23.0451	2.37059e-41	1.76634e-39	0.907132	21.3383	1.29033e-38	1.0233e-37	0.929515	3.0198e-44	1.04485e-42	46.5799
	AFAP1	HOXB2	chr4-8101165-8101479	PT.ATACpeak.33632	ABLIM2	ABLIM2	intron		ENST00000676532.1, ENST00000361737.9, ENST00000447017.7, ENST00000545242.6, ENST00000341937.9, ENST00000361581.9, ENST00000407564.7, ENST00000505872.5, ENST00000428004.6	intron	3.32356e-115	4.47359	0.093	0.005	4.58628e-110	UP_aPT	NP	UP_aPT	0.419584245719081	9.52792074116134e-64	NO_DE	NO_DE	NO_DE	FALSE	FALSE	FALSE	FALSE	FALSE	none	834	114537	161238	0.918812	23.0451	2.37059e-41	1.76634e-39	0.762956	11.6836	2.83216e-20	7.23386e-20	0.533088	1.1308e-08	3.91258e-08	57.3436
	AFAP1	ONECUT2	chr4-8101165-8101479	PT.ATACpeak.33632	ABLIM2	ABLIM2	intron		ENST00000676532.1, ENST00000361737.9, ENST00000447017.7, ENST00000545242.6, ENST00000341937.9, ENST00000361581.9, ENST00000407564.7, ENST00000505872.5, ENST00000428004.6	intron	3.32356e-115	4.47359	0.093	0.005	4.58628e-110	UP_aPT	NP	UP_aPT	0.419584245719081	9.52792074116134e-64	NO_DE	NO_DE	NO_DE	FALSE	FALSE	FALSE	FALSE	FALSE	none	834	114537	161238	0.918812	23.0451	2.37059e-41	1.76634e-39	0.780957	12.3779	9.50265e-22	2.61938e-21	0.352807	0.000317961	0.000673558	99.3356
	AFAP1	MYC	chr4-8101165-8101479	PT.ATACpeak.33632	ABLIM2	ABLIM2	intron		ENST00000676532.1, ENST00000361737.9, ENST00000447017.7, ENST00000545242.6, ENST00000341937.9, ENST00000361581.9, ENST00000407564.7, ENST00000505872.5, ENST00000428004.6	intron	3.32356e-115	4.47359	0.093	0.005	4.58628e-110	UP_aPT	NP	UP_aPT	0.419584245719081	9.52792074116134e-64	NO_DE	NO_DE	NO_DE	FALSE	FALSE	FALSE	FALSE	FALSE	none	834	114537	161238	0.918812	23.0451	2.37059e-41	1.76634e-39	0.30077	3.12203	0.00236092	0.00280639	0.585862	1.52254e-10	6.07844e-10	94.0201
	AFAP1	IRF8	chr4-8101165-8101479	PT.ATACpeak.33632	ABLIM2	ABLIM2	intron		ENST00000676532.1, ENST00000361737.9, ENST00000447017.7, ENST00000545242.6, ENST00000341937.9, ENST00000361581.9, ENST00000407564.7, ENST00000505872.5, ENST00000428004.6	intron	3.32356e-115	4.47359	0.093	0.005	4.58628e-110	UP_aPT	NP	UP_aPT	0.419584245719081	9.52792074116134e-64	NO_DE	NO_DE	NO_DE	FALSE	FALSE	FALSE	FALSE	FALSE	none	834	114537	161238	0.918812	23.0451	2.37059e-41	1.76634e-39	0.948965	29.7871	6.50602e-51	1.39587e-49	0.983206	3.27645e-74	8.50238e-72	61.8617
	AFAP1	MITF	chr4-8101165-8101479	PT.ATACpeak.33632	ABLIM2	ABLIM2	intron		ENST00000676532.1, ENST00000361737.9, ENST00000447017.7, ENST00000545242.6, ENST00000341937.9, ENST00000361581.9, ENST00000407564.7, ENST00000505872.5, ENST00000428004.6	intron	3.32356e-115	4.47359	0.093	0.005	4.58628e-110	UP_aPT	NP	UP_aPT	0.419584245719081	9.52792074116134e-64	UP_aPT	1.01344366210474	9.82268102750134e-108	FALSE	FALSE	FALSE	FALSE	FALSE	none	834	114537	161238	0.918812	23.0451	2.37059e-41	1.76634e-39	0.940046	27.2863	1.40452e-47	2.24729e-46	0.835708	2.97098e-27	3.42653e-26	39.0054
	AFAP1	FLI1	chr4-8101165-8101479	PT.ATACpeak.33632	ABLIM2	ABLIM2	intron		ENST00000676532.1, ENST00000361737.9, ENST00000447017.7, ENST00000545242.6, ENST00000341937.9, ENST00000361581.9, ENST00000407564.7, ENST00000505872.5, ENST00000428004.6	intron	3.32356e-115	4.47359	0.093	0.005	4.58628e-110	UP_aPT	NP	UP_aPT	0.419584245719081	9.52792074116134e-64	NO_DE	NO_DE	NO_DE	FALSE	FALSE	FALSE	FALSE	FALSE	none	834	114537	161238	0.918812	23.0451	2.37059e-41	1.76634e-39	0.843493	15.5456	3.35716e-28	1.32735e-27	0.30978	0.00171047	0.00326374	76.745
	AFAP1	CREM	chr4-8101165-8101479	PT.ATACpeak.33632	ABLIM2	ABLIM2	intron		ENST00000676532.1, ENST00000361737.9, ENST00000447017.7, ENST00000545242.6, ENST00000341937.9, ENST00000361581.9, ENST00000407564.7, ENST00000505872.5, ENST00000428004.6	intron	3.32356e-115	4.47359	0.093	0.005	4.58628e-110	UP_aPT	NP	UP_aPT	0.419584245719081	9.52792074116134e-64	UP_aPT	0.263786740069226	6.56209778918387e-06	FALSE	FALSE	FALSE	FALSE	FALSE	none	834	114537	161238	0.918812	23.0451	2.37059e-41	1.76634e-39	0.870347	17.4966	6.52702e-32	3.25186e-31	0.606624	2.2414e-11	9.61394e-11	61.3302
	AFAP1	NFYA	chr4-8101165-8101479	PT.ATACpeak.33632	ABLIM2	ABLIM2	intron		ENST00000676532.1, ENST00000361737.9, ENST00000447017.7, ENST00000545242.6, ENST00000341937.9, ENST00000361581.9, ENST00000407564.7, ENST00000505872.5, ENST00000428004.6	intron	3.32356e-115	4.47359	0.093	0.005	4.58628e-110	UP_aPT	NP	UP_aPT	0.419584245719081	9.52792074116134e-64	UP_aPT	0.241384095252551	1.39537655496056e-26	FALSE	FALSE	FALSE	FALSE	FALSE	none	834	114537	161238	0.918812	23.0451	2.37059e-41	1.76634e-39	0.863785	16.9711	6.21876e-31	2.91002e-30	0.802536	1.03657e-23	9.96258e-23	88.8376
	AFAP1	TFCP2	chr4-8101165-8101479	PT.ATACpeak.33632	ABLIM2	ABLIM2	intron		ENST00000676532.1, ENST00000361737.9, ENST00000447017.7, ENST00000545242.6, ENST00000341937.9, ENST00000361581.9, ENST00000407564.7, ENST00000505872.5, ENST00000428004.6	intron	3.32356e-115	4.47359	0.093	0.005	4.58628e-110	UP_aPT	NP	UP_aPT	0.419584245719081	9.52792074116134e-64	UP_aPT	0.181757715996706	0.00561199826965179	FALSE	FALSE	FALSE	FALSE	FALSE	none	834	114537	161238	0.918812	23.0451	2.37059e-41	1.76634e-39	0.903516	20.8709	7.67332e-38	5.74226e-37	0.707503	1.89196e-16	1.16896e-15	84.4523
	AFAP1	CTCF	chr4-8101165-8101479	PT.ATACpeak.33632	ABLIM2	ABLIM2	intron		ENST00000676532.1, ENST00000361737.9, ENST00000447017.7, ENST00000545242.6, ENST00000341937.9, ENST00000361581.9, ENST00000407564.7, ENST00000505872.5, ENST00000428004.6	intron	3.32356e-115	4.47359	0.093	0.005	4.58628e-110	UP_aPT	NP	UP_aPT	0.419584245719081	9.52792074116134e-64	NO_DE	none	none	FALSE	FALSE	FALSE	FALSE	FALSE	none	834	114537	161238	0.918812	23.0451	2.37059e-41	1.76634e-39	-0.531038	-6.20407	1.31739e-08	1.97251e-08	0.415562	1.71194e-05	4.29225e-05	33.0255
	AFAP1	HOXB9	chr4-8101165-8101479	PT.ATACpeak.33632	ABLIM2	ABLIM2	intron		ENST00000676532.1, ENST00000361737.9, ENST00000447017.7, ENST00000545242.6, ENST00000341937.9, ENST00000361581.9, ENST00000407564.7, ENST00000505872.5, ENST00000428004.6	intron	3.32356e-115	4.47359	0.093	0.005	4.58628e-110	UP_aPT	NP	UP_aPT	0.419584245719081	9.52792074116134e-64	NO_DE	NO_DE	NO_DE	FALSE	FALSE	FALSE	FALSE	FALSE	none	834	114537	161238	0.918812	23.0451	2.37059e-41	1.76634e-39	0.906592	21.2669	1.69153e-38	1.32874e-37	0.672929	1.73781e-14	8.92992e-14	87.243
	AFAP1	ZBTB7A	chr4-8101165-8101479	PT.ATACpeak.33632	ABLIM2	ABLIM2	intron		ENST00000676532.1, ENST00000361737.9, ENST00000447017.7, ENST00000545242.6, ENST00000341937.9, ENST00000361581.9, ENST00000407564.7, ENST00000505872.5, ENST00000428004.6	intron	3.32356e-115	4.47359	0.093	0.005	4.58628e-110	UP_aPT	NP	UP_aPT	0.419584245719081	9.52792074116134e-64	UP_aPT	0.153424626626463	2.74091062110693e-06	FALSE	FALSE	FALSE	FALSE	FALSE	none	834	114537	161238	0.918812	23.0451	2.37059e-41	1.76634e-39	0.894162	19.7697	5.66897e-36	3.71654e-35	0.518678	3.23893e-08	1.09156e-07	75.2832
	AFAP1	GABPA	chr4-8101165-8101479	PT.ATACpeak.33632	ABLIM2	ABLIM2	intron		ENST00000676532.1, ENST00000361737.9, ENST00000447017.7, ENST00000545242.6, ENST00000341937.9, ENST00000361581.9, ENST00000407564.7, ENST00000505872.5, ENST00000428004.6	intron	3.32356e-115	4.47359	0.093	0.005	4.58628e-110	UP_aPT	NP	UP_aPT	0.419584245719081	9.52792074116134e-64	NO_DE	none	none	FALSE	FALSE	FALSE	FALSE	FALSE	none	834	114537	161238	0.918812	23.0451	2.37059e-41	1.76634e-39	0.914099	22.3164	3.3542e-40	2.98943e-39	0.669618	2.5956e-14	1.3207e-13	75.549
	AFAP1	TFAP2E	chr4-8101165-8101479	PT.ATACpeak.33632	ABLIM2	ABLIM2	intron		ENST00000676532.1, ENST00000361737.9, ENST00000447017.7, ENST00000545242.6, ENST00000341937.9, ENST00000361581.9, ENST00000407564.7, ENST00000505872.5, ENST00000428004.6	intron	3.32356e-115	4.47359	0.093	0.005	4.58628e-110	UP_aPT	NP	UP_aPT	0.419584245719081	9.52792074116134e-64	NO_DE	NO_DE	NO_DE	FALSE	FALSE	FALSE	FALSE	FALSE	none	834	114537	161238	0.918812	23.0451	2.37059e-41	1.76634e-39	0.931215	25.2931	9.51158e-45	1.20514e-43	0.711951	1.00831e-16	6.30495e-16	41.3973
	AFAP1	ZFP57	chr4-8101165-8101479	PT.ATACpeak.33632	ABLIM2	ABLIM2	intron		ENST00000676532.1, ENST00000361737.9, ENST00000447017.7, ENST00000545242.6, ENST00000341937.9, ENST00000361581.9, ENST00000407564.7, ENST00000505872.5, ENST00000428004.6	intron	3.32356e-115	4.47359	0.093	0.005	4.58628e-110	UP_aPT	NP	UP_aPT	0.419584245719081	9.52792074116134e-64	NO_DE	NO_DE	NO_DE	FALSE	FALSE	FALSE	FALSE	FALSE	none	834	114537	161238	0.918812	23.0451	2.37059e-41	1.76634e-39	0.904665	21.0167	4.38789e-38	3.34093e-37	0.545081	4.5332e-09	1.63384e-08	90.8309
	AFAP1	RELA	chr4-8101165-8101479	PT.ATACpeak.33632	ABLIM2	ABLIM2	intron		ENST00000676532.1, ENST00000361737.9, ENST00000447017.7, ENST00000545242.6, ENST00000341937.9, ENST00000361581.9, ENST00000407564.7, ENST00000505872.5, ENST00000428004.6	intron	3.32356e-115	4.47359	0.093	0.005	4.58628e-110	UP_aPT	NP	UP_aPT	0.419584245719081	9.52792074116134e-64	NO_DE	NO_DE	NO_DE	FALSE	FALSE	FALSE	FALSE	FALSE	none	834	114537	161238	0.918812	23.0451	2.37059e-41	1.76634e-39	0.898185	20.2257	9.38012e-37	6.50561e-36	0.656121	1.26493e-13	6.1934e-13	59.7356
	AFAP1	KLF11	chr4-8101165-8101479	PT.ATACpeak.33632	ABLIM2	ABLIM2	intron		ENST00000676532.1, ENST00000361737.9, ENST00000447017.7, ENST00000545242.6, ENST00000341937.9, ENST00000361581.9, ENST00000407564.7, ENST00000505872.5, ENST00000428004.6	intron	3.32356e-115	4.47359	0.093	0.005	4.58628e-110	UP_aPT	NP	UP_aPT	0.419584245719081	9.52792074116134e-64	NO_DE	NO_DE	NO_DE	FALSE	FALSE	FALSE	FALSE	FALSE	none	834	114537	161238	0.918812	23.0451	2.37059e-41	1.76634e-39	0.935224	26.149	5.53268e-46	7.75363e-45	0.418177	1.49574e-05	3.78678e-05	64.5195
	AFAP1	SOX10	chr4-8101165-8101479	PT.ATACpeak.33632	ABLIM2	ABLIM2	intron		ENST00000676532.1, ENST00000361737.9, ENST00000447017.7, ENST00000545242.6, ENST00000341937.9, ENST00000361581.9, ENST00000407564.7, ENST00000505872.5, ENST00000428004.6	intron	3.32356e-115	4.47359	0.093	0.005	4.58628e-110	UP_aPT	NP	UP_aPT	0.419584245719081	9.52792074116134e-64	NO_DE	NO_DE	NO_DE	FALSE	FALSE	FALSE	FALSE	FALSE	none	834	114537	161238	0.918812	23.0451	2.37059e-41	1.76634e-39	0.860555	16.7251	1.80806e-30	8.21754e-30	0.549556	3.19334e-09	1.15898e-08	50.9651
	AFAP1	HES1	chr4-8101165-8101479	PT.ATACpeak.33632	ABLIM2	ABLIM2	intron		ENST00000676532.1, ENST00000361737.9, ENST00000447017.7, ENST00000545242.6, ENST00000341937.9, ENST00000361581.9, ENST00000407564.7, ENST00000505872.5, ENST00000428004.6	intron	3.32356e-115	4.47359	0.093	0.005	4.58628e-110	UP_aPT	NP	UP_aPT	0.419584245719081	9.52792074116134e-64	UP_aPT	0.221840638538576	1.13952362065559e-10	FALSE	FALSE	FALSE	FALSE	FALSE	none	834	114537	161238	0.918812	23.0451	2.37059e-41	1.76634e-39	0.935951	26.3126	3.23779e-46	4.62409e-45	0.674565	1.42264e-14	7.44576e-14	70.1007
	AFAP1	VEZF1	chr4-8101165-8101479	PT.ATACpeak.33632	ABLIM2	ABLIM2	intron		ENST00000676532.1, ENST00000361737.9, ENST00000447017.7, ENST00000545242.6, ENST00000341937.9, ENST00000361581.9, ENST00000407564.7, ENST00000505872.5, ENST00000428004.6	intron	3.32356e-115	4.47359	0.093	0.005	4.58628e-110	UP_aPT	NP	UP_aPT	0.419584245719081	9.52792074116134e-64	UP_aPT	0.179034073447216	5.51495678555459e-10	FALSE	FALSE	FALSE	FALSE	FALSE	none	834	114537	161238	0.918812	23.0451	2.37059e-41	1.76634e-39	0.920997	23.4038	6.5683e-42	6.65558e-41	0.841433	6.04704e-28	7.65467e-27	50.3007
	AFAP1	ESRRA	chr4-8101165-8101479	PT.ATACpeak.33632	ABLIM2	ABLIM2	intron		ENST00000676532.1, ENST00000361737.9, ENST00000447017.7, ENST00000545242.6, ENST00000341937.9, ENST00000361581.9, ENST00000407564.7, ENST00000505872.5, ENST00000428004.6	intron	3.32356e-115	4.47359	0.093	0.005	4.58628e-110	UP_aPT	NP	UP_aPT	0.419584245719081	9.52792074116134e-64	NO_DE	none	none	FALSE	FALSE	FALSE	FALSE	FALSE	none	834	114537	161238	0.918812	23.0451	2.37059e-41	1.76634e-39	-0.880027	-18.3437	1.85579e-33	1.02509e-32	0.683717	4.53352e-15	2.53e-14	32.6268
	AFAP1	SOX4	chr4-8101165-8101479	PT.ATACpeak.33632	ABLIM2	ABLIM2	intron		ENST00000676532.1, ENST00000361737.9, ENST00000447017.7, ENST00000545242.6, ENST00000341937.9, ENST00000361581.9, ENST00000407564.7, ENST00000505872.5, ENST00000428004.6	intron	3.32356e-115	4.47359	0.093	0.005	4.58628e-110	UP_aPT	NP	UP_aPT	0.419584245719081	9.52792074116134e-64	UP_aPT	0.978974120585437	3.68894690548909e-186	FALSE	FALSE	FALSE	FALSE	FALSE	none	834	114537	161238	0.918812	23.0451	2.37059e-41	1.76634e-39	0.819808	14.1724	1.82694e-25	6.17683e-25	0.872365	3.18275e-32	4.85838e-31	35.949
	AFAP1	MEF2C	chr4-8101165-8101479	PT.ATACpeak.33632	ABLIM2	ABLIM2	intron		ENST00000676532.1, ENST00000361737.9, ENST00000447017.7, ENST00000545242.6, ENST00000341937.9, ENST00000361581.9, ENST00000407564.7, ENST00000505872.5, ENST00000428004.6	intron	3.32356e-115	4.47359	0.093	0.005	4.58628e-110	UP_aPT	NP	UP_aPT	0.419584245719081	9.52792074116134e-64	NO_DE	NO_DE	NO_DE	FALSE	FALSE	FALSE	FALSE	FALSE	none	834	114537	161238	0.918812	23.0451	2.37059e-41	1.76634e-39	0.865698	17.1205	3.2634e-31	1.55426e-30	0.506847	7.41413e-08	2.40496e-07	87.7745
	AFAP1	NR3C1	chr4-8101165-8101479	PT.ATACpeak.33632	ABLIM2	ABLIM2	intron		ENST00000676532.1, ENST00000361737.9, ENST00000447017.7, ENST00000545242.6, ENST00000341937.9, ENST00000361581.9, ENST00000407564.7, ENST00000505872.5, ENST00000428004.6	intron	3.32356e-115	4.47359	0.093	0.005	4.58628e-110	UP_aPT	NP	UP_aPT	0.419584245719081	9.52792074116134e-64	NO_DE	none	none	FALSE	FALSE	FALSE	FALSE	FALSE	none	834	114537	161238	0.918812	23.0451	2.37059e-41	1.76634e-39	0.032397	0.320882	0.748983	0.761042	0.684664	4.01788e-15	2.26661e-14	2.06309
	AFAP1	ZNF263	chr4-8101165-8101479	PT.ATACpeak.33632	ABLIM2	ABLIM2	intron		ENST00000676532.1, ENST00000361737.9, ENST00000447017.7, ENST00000545242.6, ENST00000341937.9, ENST00000361581.9, ENST00000407564.7, ENST00000505872.5, ENST00000428004.6	intron	3.32356e-115	4.47359	0.093	0.005	4.58628e-110	UP_aPT	NP	UP_aPT	0.419584245719081	9.52792074116134e-64	NO_DE	NO_DE	NO_DE	FALSE	FALSE	FALSE	FALSE	FALSE	none	834	114537	161238	0.918812	23.0451	2.37059e-41	1.76634e-39	0.93834	26.8694	5.32587e-47	8.11609e-46	0.595573	6.32125e-11	2.60375e-10	51.4966
	AFAP1	FOXA3	chr4-8101165-8101479	PT.ATACpeak.33632	ABLIM2	ABLIM2	intron		ENST00000676532.1, ENST00000361737.9, ENST00000447017.7, ENST00000545242.6, ENST00000341937.9, ENST00000361581.9, ENST00000407564.7, ENST00000505872.5, ENST00000428004.6	intron	3.32356e-115	4.47359	0.093	0.005	4.58628e-110	UP_aPT	NP	UP_aPT	0.419584245719081	9.52792074116134e-64	NO_DE	NO_DE	NO_DE	FALSE	FALSE	FALSE	FALSE	FALSE	none	834	114537	161238	0.918812	23.0451	2.37059e-41	1.76634e-39	0.72797	10.5112	9.43655e-18	2.12661e-17	0.590141	1.03735e-10	4.20611e-10	52.1611
	AFAP1	STAT1	chr4-8101165-8101479	PT.ATACpeak.33632	ABLIM2	ABLIM2	intron		ENST00000676532.1, ENST00000361737.9, ENST00000447017.7, ENST00000545242.6, ENST00000341937.9, ENST00000361581.9, ENST00000407564.7, ENST00000505872.5, ENST00000428004.6	intron	3.32356e-115	4.47359	0.093	0.005	4.58628e-110	UP_aPT	NP	UP_aPT	0.419584245719081	9.52792074116134e-64	UP_aPT	0.363550540147471	3.21803760380539e-18	FALSE	FALSE	FALSE	FALSE	FALSE	none	834	114537	161238	0.918812	23.0451	2.37059e-41	1.76634e-39	0.843568	15.5504	3.2855e-28	1.2997e-27	0.880348	1.64059e-33	2.93609e-32	49.1047
	AFAP1	JUND	chr4-8101165-8101479	PT.ATACpeak.33632	ABLIM2	ABLIM2	intron		ENST00000676532.1, ENST00000361737.9, ENST00000447017.7, ENST00000545242.6, ENST00000341937.9, ENST00000361581.9, ENST00000407564.7, ENST00000505872.5, ENST00000428004.6	intron	3.32356e-115	4.47359	0.093	0.005	4.58628e-110	UP_aPT	NP	UP_aPT	0.419584245719081	9.52792074116134e-64	UP_aPT	0.242507557871621	6.46764778981992e-26	FALSE	FALSE	FALSE	FALSE	FALSE	none	834	114537	161238	0.918812	23.0451	2.37059e-41	1.76634e-39	0.905756	21.1574	2.56477e-38	1.98749e-37	0.794734	5.65011e-23	5.23644e-22	45.3839
	AFAP1	HNF1A	chr4-8101165-8101479	PT.ATACpeak.33632	ABLIM2	ABLIM2	intron		ENST00000676532.1, ENST00000361737.9, ENST00000447017.7, ENST00000545242.6, ENST00000341937.9, ENST00000361581.9, ENST00000407564.7, ENST00000505872.5, ENST00000428004.6	intron	3.32356e-115	4.47359	0.093	0.005	4.58628e-110	UP_aPT	NP	UP_aPT	0.419584245719081	9.52792074116134e-64	UP_PT	-0.42307758559238	3.39672522794794e-45	FALSE	FALSE	FALSE	FALSE	FALSE	none	834	114537	161238	0.918812	23.0451	2.37059e-41	1.76634e-39	-0.377317	-4.03337	0.000108932	0.000137721	0.466794	9.80922e-07	2.8601e-06	25.5839
	AFAP1	NFKB2	chr4-8101165-8101479	PT.ATACpeak.33632	ABLIM2	ABLIM2	intron		ENST00000676532.1, ENST00000361737.9, ENST00000447017.7, ENST00000545242.6, ENST00000341937.9, ENST00000361581.9, ENST00000407564.7, ENST00000505872.5, ENST00000428004.6	intron	3.32356e-115	4.47359	0.093	0.005	4.58628e-110	UP_aPT	NP	UP_aPT	0.419584245719081	9.52792074116134e-64	UP_aPT	0.349585713999555	4.35958162321302e-112	FALSE	FALSE	FALSE	FALSE	FALSE	none	834	114537	161238	0.918812	23.0451	2.37059e-41	1.76634e-39	0.920689	23.3523	7.89176e-42	7.94956e-41	0.978777	2.82381e-69	3.66389e-67	46.8456
	AFAP1	MEIS1	chr4-8101165-8101479	PT.ATACpeak.33632	ABLIM2	ABLIM2	intron		ENST00000676532.1, ENST00000361737.9, ENST00000447017.7, ENST00000545242.6, ENST00000341937.9, ENST00000361581.9, ENST00000407564.7, ENST00000505872.5, ENST00000428004.6	intron	3.32356e-115	4.47359	0.093	0.005	4.58628e-110	UP_aPT	NP	UP_aPT	0.419584245719081	9.52792074116134e-64	UP_PT	-0.279652196613079	9.78083584194843e-25	FALSE	FALSE	FALSE	FALSE	FALSE	none	834	114537	161238	0.918812	23.0451	2.37059e-41	1.76634e-39	-0.304969	-3.17006	0.00203417	0.00242533	0.837829	1.65895e-27	2.00231e-26	20.0027
	AFAP1	ZNF682	chr4-8101165-8101479	PT.ATACpeak.33632	ABLIM2	ABLIM2	intron		ENST00000676532.1, ENST00000361737.9, ENST00000447017.7, ENST00000545242.6, ENST00000341937.9, ENST00000361581.9, ENST00000407564.7, ENST00000505872.5, ENST00000428004.6	intron	3.32356e-115	4.47359	0.093	0.005	4.58628e-110	UP_aPT	NP	UP_aPT	0.419584245719081	9.52792074116134e-64	NO_DE	none	none	FALSE	FALSE	FALSE	FALSE	FALSE	none	834	114537	161238	0.918812	23.0451	2.37059e-41	1.76634e-39	0.886809	18.9964	1.26986e-34	7.57541e-34	0.365569	0.000183989	0.000413293	55.0846
	AFAP1	BHLHE40	chr4-8101165-8101479	PT.ATACpeak.33632	ABLIM2	ABLIM2	intron		ENST00000676532.1, ENST00000361737.9, ENST00000447017.7, ENST00000545242.6, ENST00000341937.9, ENST00000361581.9, ENST00000407564.7, ENST00000505872.5, ENST00000428004.6	intron	3.32356e-115	4.47359	0.093	0.005	4.58628e-110	UP_aPT	NP	UP_aPT	0.419584245719081	9.52792074116134e-64	UP_aPT	0.626347689611647	1.06755497252989e-63	FALSE	FALSE	FALSE	FALSE	FALSE	none	834	114537	161238	0.918812	23.0451	2.37059e-41	1.76634e-39	0.860378	16.7119	1.9151e-30	8.69102e-30	0.850848	3.82564e-29	5.22502e-28	48.8389
	AFAP1	RUNX1	chr4-8101165-8101479	PT.ATACpeak.33632	ABLIM2	ABLIM2	intron		ENST00000676532.1, ENST00000361737.9, ENST00000447017.7, ENST00000545242.6, ENST00000341937.9, ENST00000361581.9, ENST00000407564.7, ENST00000505872.5, ENST00000428004.6	intron	3.32356e-115	4.47359	0.093	0.005	4.58628e-110	UP_aPT	NP	UP_aPT	0.419584245719081	9.52792074116134e-64	UP_PT	-0.332301737652797	0.0141579267206875	FALSE	FALSE	FALSE	FALSE	FALSE	none	834	114537	161238	0.918812	23.0451	2.37059e-41	1.76634e-39	-0.433175	-4.75775	6.74673e-06	8.99e-06	0.675385	1.28618e-14	6.81149e-14	16.5477
	AFAP1	EHF	chr4-8101165-8101479	PT.ATACpeak.33632	ABLIM2	ABLIM2	intron		ENST00000676532.1, ENST00000361737.9, ENST00000447017.7, ENST00000545242.6, ENST00000341937.9, ENST00000361581.9, ENST00000407564.7, ENST00000505872.5, ENST00000428004.6	intron	3.32356e-115	4.47359	0.093	0.005	4.58628e-110	UP_aPT	NP	UP_aPT	0.419584245719081	9.52792074116134e-64	NO_DE	NO_DE	NO_DE	FALSE	FALSE	FALSE	FALSE	FALSE	none	834	114537	161238	0.918812	23.0451	2.37059e-41	1.76634e-39	0.894423	19.7985	5.05729e-36	3.32692e-35	0.772813	4.58705e-21	3.501e-20	61.4631
	AFAP1	PBX2	chr4-8101165-8101479	PT.ATACpeak.33632	ABLIM2	ABLIM2	intron		ENST00000676532.1, ENST00000361737.9, ENST00000447017.7, ENST00000545242.6, ENST00000341937.9, ENST00000361581.9, ENST00000407564.7, ENST00000505872.5, ENST00000428004.6	intron	3.32356e-115	4.47359	0.093	0.005	4.58628e-110	UP_aPT	NP	UP_aPT	0.419584245719081	9.52792074116134e-64	NO_DE	NO_DE	NO_DE	FALSE	FALSE	FALSE	FALSE	FALSE	none	834	114537	161238	0.918812	23.0451	2.37059e-41	1.76634e-39	0.605825	7.53818	2.41907e-11	4.07331e-11	0.413404	1.91204e-05	4.74807e-05	2.19597
	AFAP1	GMEB2	chr4-8101165-8101479	PT.ATACpeak.33632	ABLIM2	ABLIM2	intron		ENST00000676532.1, ENST00000361737.9, ENST00000447017.7, ENST00000545242.6, ENST00000341937.9, ENST00000361581.9, ENST00000407564.7, ENST00000505872.5, ENST00000428004.6	intron	3.32356e-115	4.47359	0.093	0.005	4.58628e-110	UP_aPT	NP	UP_aPT	0.419584245719081	9.52792074116134e-64	NO_DE	NO_DE	NO_DE	FALSE	FALSE	FALSE	FALSE	FALSE	none	834	114537	161238	0.918812	23.0451	2.37059e-41	1.76634e-39	0.874199	17.8227	1.63965e-32	8.49544e-32	0.645399	4.2079e-13	2.00358e-12	65.7154
	AFAP1	HEY1	chr4-8101165-8101479	PT.ATACpeak.33632	ABLIM2	ABLIM2	intron		ENST00000676532.1, ENST00000361737.9, ENST00000447017.7, ENST00000545242.6, ENST00000341937.9, ENST00000361581.9, ENST00000407564.7, ENST00000505872.5, ENST00000428004.6	intron	3.32356e-115	4.47359	0.093	0.005	4.58628e-110	UP_aPT	NP	UP_aPT	0.419584245719081	9.52792074116134e-64	NO_DE	NO_DE	NO_DE	FALSE	FALSE	FALSE	FALSE	FALSE	none	834	114537	161238	0.918812	23.0451	2.37059e-41	1.76634e-39	0.571754	6.89896	5.19131e-10	8.24728e-10	0.380648	9.3544e-05	0.000216738	90.698
	AFAP1	TBX5	chr4-8101165-8101479	PT.ATACpeak.33632	ABLIM2	ABLIM2	intron		ENST00000676532.1, ENST00000361737.9, ENST00000447017.7, ENST00000545242.6, ENST00000341937.9, ENST00000361581.9, ENST00000407564.7, ENST00000505872.5, ENST00000428004.6	intron	3.32356e-115	4.47359	0.093	0.005	4.58628e-110	UP_aPT	NP	UP_aPT	0.419584245719081	9.52792074116134e-64	NO_DE	NO_DE	NO_DE	FALSE	FALSE	FALSE	FALSE	FALSE	none	834	114537	161238	0.918812	23.0451	2.37059e-41	1.76634e-39	-0.608642	-7.59378	1.84678e-11	3.12578e-11	0.425936	9.95514e-06	2.58336e-05	29.4376
	AFAP1	IRF7	chr4-8101165-8101479	PT.ATACpeak.33632	ABLIM2	ABLIM2	intron		ENST00000676532.1, ENST00000361737.9, ENST00000447017.7, ENST00000545242.6, ENST00000341937.9, ENST00000361581.9, ENST00000407564.7, ENST00000505872.5, ENST00000428004.6	intron	3.32356e-115	4.47359	0.093	0.005	4.58628e-110	UP_aPT	NP	UP_aPT	0.419584245719081	9.52792074116134e-64	NO_DE	NO_DE	NO_DE	FALSE	FALSE	FALSE	FALSE	FALSE	none	834	114537	161238	0.918812	23.0451	2.37059e-41	1.76634e-39	0.948576	29.6648	9.35551e-51	1.97604e-49	0.442525	4.0277e-06	1.0831e-05	62.1275
	AFAP1	E2F2	chr4-8101165-8101479	PT.ATACpeak.33632	ABLIM2	ABLIM2	intron		ENST00000676532.1, ENST00000361737.9, ENST00000447017.7, ENST00000545242.6, ENST00000341937.9, ENST00000361581.9, ENST00000407564.7, ENST00000505872.5, ENST00000428004.6	intron	3.32356e-115	4.47359	0.093	0.005	4.58628e-110	UP_aPT	NP	UP_aPT	0.419584245719081	9.52792074116134e-64	NO_DE	NO_DE	NO_DE	FALSE	FALSE	FALSE	FALSE	FALSE	none	834	114537	161238	0.918812	23.0451	2.37059e-41	1.76634e-39	0.853284	16.1993	1.81604e-29	7.74894e-29	0.64222	5.95467e-13	2.80952e-12	84.0537
	AFAP1	MAZ	chr4-8101165-8101479	PT.ATACpeak.33632	ABLIM2	ABLIM2	intron		ENST00000676532.1, ENST00000361737.9, ENST00000447017.7, ENST00000545242.6, ENST00000341937.9, ENST00000361581.9, ENST00000407564.7, ENST00000505872.5, ENST00000428004.6	intron	3.32356e-115	4.47359	0.093	0.005	4.58628e-110	UP_aPT	NP	UP_aPT	0.419584245719081	9.52792074116134e-64	NO_DE	NO_DE	NO_DE	FALSE	FALSE	FALSE	FALSE	FALSE	none	834	114537	161238	0.918812	23.0451	2.37059e-41	1.76634e-39	0.953363	31.269	8.74568e-53	2.23304e-51	0.866714	2.30759e-31	3.42182e-30	67.0443
	AFAP1	BHLHE41	chr4-8101165-8101479	PT.ATACpeak.33632	ABLIM2	ABLIM2	intron		ENST00000676532.1, ENST00000361737.9, ENST00000447017.7, ENST00000545242.6, ENST00000341937.9, ENST00000361581.9, ENST00000407564.7, ENST00000505872.5, ENST00000428004.6	intron	3.32356e-115	4.47359	0.093	0.005	4.58628e-110	UP_aPT	NP	UP_aPT	0.419584245719081	9.52792074116134e-64	NO_DE	NO_DE	NO_DE	FALSE	FALSE	FALSE	FALSE	FALSE	none	834	114537	161238	0.918812	23.0451	2.37059e-41	1.76634e-39	0.865857	17.1331	3.09178e-31	1.47467e-30	0.888125	7.3959e-35	1.42166e-33	48.9718
	AFAP1	ELF3	chr4-8101165-8101479	PT.ATACpeak.33632	ABLIM2	ABLIM2	intron		ENST00000676532.1, ENST00000361737.9, ENST00000447017.7, ENST00000545242.6, ENST00000341937.9, ENST00000361581.9, ENST00000407564.7, ENST00000505872.5, ENST00000428004.6	intron	3.32356e-115	4.47359	0.093	0.005	4.58628e-110	UP_aPT	NP	UP_aPT	0.419584245719081	9.52792074116134e-64	UP_aPT	0.698017544140981	3.28568810510886e-163	FALSE	FALSE	FALSE	FALSE	FALSE	none	834	114537	161238	0.918812	23.0451	2.37059e-41	1.76634e-39	0.908417	21.5107	6.7278e-39	5.44401e-38	0.900097	3.88381e-37	8.39874e-36	61.596
	AFAP1	ETV6	chr4-8101165-8101479	PT.ATACpeak.33632	ABLIM2	ABLIM2	intron		ENST00000676532.1, ENST00000361737.9, ENST00000447017.7, ENST00000545242.6, ENST00000341937.9, ENST00000361581.9, ENST00000407564.7, ENST00000505872.5, ENST00000428004.6	intron	3.32356e-115	4.47359	0.093	0.005	4.58628e-110	UP_aPT	NP	UP_aPT	0.419584245719081	9.52792074116134e-64	UP_aPT	0.413746518751627	3.67274075893832e-27	FALSE	FALSE	FALSE	FALSE	FALSE	none	834	114537	161238	0.918812	23.0451	2.37059e-41	1.76634e-39	0.870158	17.4809	6.97666e-32	3.46891e-31	0.799517	2.0155e-23	1.9019e-22	75.9477
	AFAP1	BCL6	chr4-8101165-8101479	PT.ATACpeak.33632	ABLIM2	ABLIM2	intron		ENST00000676532.1, ENST00000361737.9, ENST00000447017.7, ENST00000545242.6, ENST00000341937.9, ENST00000361581.9, ENST00000407564.7, ENST00000505872.5, ENST00000428004.6	intron	3.32356e-115	4.47359	0.093	0.005	4.58628e-110	UP_aPT	NP	UP_aPT	0.419584245719081	9.52792074116134e-64	UP_aPT	0.450156983386642	8.47310105994939e-47	FALSE	FALSE	FALSE	FALSE	FALSE	none	834	114537	161238	0.918812	23.0451	2.37059e-41	1.76634e-39	0.898532	20.2662	8.00367e-37	5.57691e-36	0.743483	8.06665e-19	5.58212e-18	70.4993
	AFAP1	SRF	chr4-8101165-8101479	PT.ATACpeak.33632	ABLIM2	ABLIM2	intron		ENST00000676532.1, ENST00000361737.9, ENST00000447017.7, ENST00000545242.6, ENST00000341937.9, ENST00000361581.9, ENST00000407564.7, ENST00000505872.5, ENST00000428004.6	intron	3.32356e-115	4.47359	0.093	0.005	4.58628e-110	UP_aPT	NP	UP_aPT	0.419584245719081	9.52792074116134e-64	NO_DE	NO_DE	NO_DE	FALSE	FALSE	FALSE	FALSE	FALSE	none	834	114537	161238	0.918812	23.0451	2.37059e-41	1.76634e-39	0.903379	20.8537	8.19818e-38	6.12325e-37	0.779044	1.38369e-21	1.1399e-20	69.1705
	AFAP1	NFKB1	chr4-8101165-8101479	PT.ATACpeak.33632	ABLIM2	ABLIM2	intron		ENST00000676532.1, ENST00000361737.9, ENST00000447017.7, ENST00000545242.6, ENST00000341937.9, ENST00000361581.9, ENST00000407564.7, ENST00000505872.5, ENST00000428004.6	intron	3.32356e-115	4.47359	0.093	0.005	4.58628e-110	UP_aPT	NP	UP_aPT	0.419584245719081	9.52792074116134e-64	UP_aPT	1.17373137582139	5.64405994441048e-150	FALSE	FALSE	FALSE	FALSE	FALSE	none	834	114537	161238	0.918812	23.0451	2.37059e-41	1.76634e-39	0.914599	22.391	2.55068e-40	2.29261e-39	0.919785	1.34474e-41	3.67326e-40	47.5101
	AFAP1	ARNT2	chr4-8101165-8101479	PT.ATACpeak.33632	ABLIM2	ABLIM2	intron		ENST00000676532.1, ENST00000361737.9, ENST00000447017.7, ENST00000545242.6, ENST00000341937.9, ENST00000361581.9, ENST00000407564.7, ENST00000505872.5, ENST00000428004.6	intron	3.32356e-115	4.47359	0.093	0.005	4.58628e-110	UP_aPT	NP	UP_aPT	0.419584245719081	9.52792074116134e-64	UP_aPT	0.802109388728192	0	FALSE	FALSE	FALSE	FALSE	FALSE	none	834	114537	161238	0.918812	23.0451	2.37059e-41	1.76634e-39	0.82897	14.6728	1.79203e-26	6.41387e-26	0.983945	3.67763e-75	1.90869e-72	48.0416
	AFAP1	NRL	chr4-8101165-8101479	PT.ATACpeak.33632	ABLIM2	ABLIM2	intron		ENST00000676532.1, ENST00000361737.9, ENST00000447017.7, ENST00000545242.6, ENST00000341937.9, ENST00000361581.9, ENST00000407564.7, ENST00000505872.5, ENST00000428004.6	intron	3.32356e-115	4.47359	0.093	0.005	4.58628e-110	UP_aPT	NP	UP_aPT	0.419584245719081	9.52792074116134e-64	NO_DE	NO_DE	NO_DE	FALSE	FALSE	FALSE	FALSE	FALSE	none	834	114537	161238	0.918812	23.0451	2.37059e-41	1.76634e-39	-0.125487	-1.25216	0.213493	0.227466	0.364031	0.00019676	0.000432705	1.13289
	AFAP1	NR1I3	chr4-8101165-8101479	PT.ATACpeak.33632	ABLIM2	ABLIM2	intron		ENST00000676532.1, ENST00000361737.9, ENST00000447017.7, ENST00000545242.6, ENST00000341937.9, ENST00000361581.9, ENST00000407564.7, ENST00000505872.5, ENST00000428004.6	intron	3.32356e-115	4.47359	0.093	0.005	4.58628e-110	UP_aPT	NP	UP_aPT	0.419584245719081	9.52792074116134e-64	NO_DE	NO_DE	NO_DE	FALSE	FALSE	FALSE	FALSE	FALSE	none	834	114537	161238	0.918812	23.0451	2.37059e-41	1.76634e-39	-0.887703	-19.0866	8.8037e-35	5.30806e-34	0.354227	0.00029953	0.000637114	13.3584
	AFAP1	MYBL1	chr4-8101165-8101479	PT.ATACpeak.33632	ABLIM2	ABLIM2	intron		ENST00000676532.1, ENST00000361737.9, ENST00000447017.7, ENST00000545242.6, ENST00000341937.9, ENST00000361581.9, ENST00000407564.7, ENST00000505872.5, ENST00000428004.6	intron	3.32356e-115	4.47359	0.093	0.005	4.58628e-110	UP_aPT	NP	UP_aPT	0.419584245719081	9.52792074116134e-64	NO_DE	NO_DE	NO_DE	FALSE	FALSE	FALSE	FALSE	FALSE	none	834	114537	161238	0.918812	23.0451	2.37059e-41	1.76634e-39	0.726813	10.4757	1.12601e-17	2.52896e-17	0.675939	1.20127e-14	6.4274e-14	88.4389
	AFAP1	STAT3	chr4-8101165-8101479	PT.ATACpeak.33632	ABLIM2	ABLIM2	intron		ENST00000676532.1, ENST00000361737.9, ENST00000447017.7, ENST00000545242.6, ENST00000341937.9, ENST00000361581.9, ENST00000407564.7, ENST00000505872.5, ENST00000428004.6	intron	3.32356e-115	4.47359	0.093	0.005	4.58628e-110	UP_aPT	NP	UP_aPT	0.419584245719081	9.52792074116134e-64	UP_aPT	0.569003677073764	5.59342212765026e-63	FALSE	FALSE	FALSE	FALSE	FALSE	none	834	114537	161238	0.918812	23.0451	2.37059e-41	1.76634e-39	0.840616	15.3641	7.6174e-28	2.94961e-27	0.760319	4.54068e-20	3.36659e-19	39.404
	AFAP1	HOXB4	chr4-8101165-8101479	PT.ATACpeak.33632	ABLIM2	ABLIM2	intron		ENST00000676532.1, ENST00000361737.9, ENST00000447017.7, ENST00000545242.6, ENST00000341937.9, ENST00000361581.9, ENST00000407564.7, ENST00000505872.5, ENST00000428004.6	intron	3.32356e-115	4.47359	0.093	0.005	4.58628e-110	UP_aPT	NP	UP_aPT	0.419584245719081	9.52792074116134e-64	NO_DE	NO_DE	NO_DE	FALSE	FALSE	FALSE	FALSE	FALSE	none	834	114537	161238	0.918812	23.0451	2.37059e-41	1.76634e-39	0.820899	14.2302	1.39542e-25	4.74911e-25	0.458904	1.57126e-06	4.43199e-06	94.5517
	AFAP1	FOXP2	chr4-8101165-8101479	PT.ATACpeak.33632	ABLIM2	ABLIM2	intron		ENST00000676532.1, ENST00000361737.9, ENST00000447017.7, ENST00000545242.6, ENST00000341937.9, ENST00000361581.9, ENST00000407564.7, ENST00000505872.5, ENST00000428004.6	intron	3.32356e-115	4.47359	0.093	0.005	4.58628e-110	UP_aPT	NP	UP_aPT	0.419584245719081	9.52792074116134e-64	UP_aPT	0.952988141482173	2.20461082538357e-105	FALSE	FALSE	FALSE	FALSE	FALSE	none	834	114537	161238	0.918812	23.0451	2.37059e-41	1.76634e-39	0.818499	14.1038	2.51835e-25	8.44964e-25	0.747755	3.97119e-19	2.7852e-18	49.5034
	AFAP1	TGIF2	chr4-8101165-8101479	PT.ATACpeak.33632	ABLIM2	ABLIM2	intron		ENST00000676532.1, ENST00000361737.9, ENST00000447017.7, ENST00000545242.6, ENST00000341937.9, ENST00000361581.9, ENST00000407564.7, ENST00000505872.5, ENST00000428004.6	intron	3.32356e-115	4.47359	0.093	0.005	4.58628e-110	UP_aPT	NP	UP_aPT	0.419584245719081	9.52792074116134e-64	NO_DE	none	none	FALSE	FALSE	FALSE	FALSE	FALSE	none	834	114537	161238	0.918812	23.0451	2.37059e-41	1.76634e-39	0.740245	10.8994	1.36732e-18	3.21034e-18	0.492611	1.92828e-07	6.10229e-07	42.9919
	AFAP1	ZNF449	chr4-8101165-8101479	PT.ATACpeak.33632	ABLIM2	ABLIM2	intron		ENST00000676532.1, ENST00000361737.9, ENST00000447017.7, ENST00000545242.6, ENST00000341937.9, ENST00000361581.9, ENST00000407564.7, ENST00000505872.5, ENST00000428004.6	intron	3.32356e-115	4.47359	0.093	0.005	4.58628e-110	UP_aPT	NP	UP_aPT	0.419584245719081	9.52792074116134e-64	NO_DE	NO_DE	NO_DE	FALSE	FALSE	FALSE	FALSE	FALSE	none	834	114537	161238	0.918812	23.0451	2.37059e-41	1.76634e-39	0.340915	3.58994	0.000518766	0.00063625	0.555541	1.9825e-09	7.29731e-09	43.6564
	AFAP1	REST	chr4-8101165-8101479	PT.ATACpeak.33632	ABLIM2	ABLIM2	intron		ENST00000676532.1, ENST00000361737.9, ENST00000447017.7, ENST00000545242.6, ENST00000341937.9, ENST00000361581.9, ENST00000407564.7, ENST00000505872.5, ENST00000428004.6	intron	3.32356e-115	4.47359	0.093	0.005	4.58628e-110	UP_aPT	NP	UP_aPT	0.419584245719081	9.52792074116134e-64	NO_DE	none	none	FALSE	FALSE	FALSE	FALSE	FALSE	none	834	114537	161238	0.918812	23.0451	2.37059e-41	1.76634e-39	-0.781519	-12.4008	8.50278e-22	2.34968e-21	0.589343	1.11479e-10	4.4851e-10	17.2121
	AFAP1	THAP11	chr4-8101165-8101479	PT.ATACpeak.33632	ABLIM2	ABLIM2	intron		ENST00000676532.1, ENST00000361737.9, ENST00000447017.7, ENST00000545242.6, ENST00000341937.9, ENST00000361581.9, ENST00000407564.7, ENST00000505872.5, ENST00000428004.6	intron	3.32356e-115	4.47359	0.093	0.005	4.58628e-110	UP_aPT	NP	UP_aPT	0.419584245719081	9.52792074116134e-64	NO_DE	NO_DE	NO_DE	FALSE	FALSE	FALSE	FALSE	FALSE	none	834	114537	161238	0.918812	23.0451	2.37059e-41	1.76634e-39	0.348533	3.68112	0.000379972	0.000468926	0.345106	0.000437516	0.000908283	10.302
	AFAP1	JUN	chr4-8101165-8101479	PT.ATACpeak.33632	ABLIM2	ABLIM2	intron		ENST00000676532.1, ENST00000361737.9, ENST00000447017.7, ENST00000545242.6, ENST00000341937.9, ENST00000361581.9, ENST00000407564.7, ENST00000505872.5, ENST00000428004.6	intron	3.32356e-115	4.47359	0.093	0.005	4.58628e-110	UP_aPT	NP	UP_aPT	0.419584245719081	9.52792074116134e-64	UP_aPT	0.34259250462476	8.03142657188334e-60	FALSE	FALSE	FALSE	FALSE	FALSE	none	834	114537	161238	0.918812	23.0451	2.37059e-41	1.76634e-39	0.888589	19.177	6.10452e-35	3.72054e-34	0.816698	3.89996e-25	4.04816e-24	60.0013
	AFAP1	HIF1A	chr4-8101165-8101479	PT.ATACpeak.33632	ABLIM2	ABLIM2	intron		ENST00000676532.1, ENST00000361737.9, ENST00000447017.7, ENST00000545242.6, ENST00000341937.9, ENST00000361581.9, ENST00000407564.7, ENST00000505872.5, ENST00000428004.6	intron	3.32356e-115	4.47359	0.093	0.005	4.58628e-110	UP_aPT	NP	UP_aPT	0.419584245719081	9.52792074116134e-64	UP_aPT	1.13982061102046	5.84937576181473e-83	FALSE	FALSE	FALSE	FALSE	FALSE	none	834	114537	161238	0.918812	23.0451	2.37059e-41	1.76634e-39	0.50593	5.80639	7.89547e-08	1.14382e-07	0.535491	9.44257e-09	3.33381e-08	95.2161
	AFAP1	USF2	chr4-8101165-8101479	PT.ATACpeak.33632	ABLIM2	ABLIM2	intron		ENST00000676532.1, ENST00000361737.9, ENST00000447017.7, ENST00000545242.6, ENST00000341937.9, ENST00000361581.9, ENST00000407564.7, ENST00000505872.5, ENST00000428004.6	intron	3.32356e-115	4.47359	0.093	0.005	4.58628e-110	UP_aPT	NP	UP_aPT	0.419584245719081	9.52792074116134e-64	NO_DE	NO_DE	NO_DE	FALSE	FALSE	FALSE	FALSE	FALSE	none	834	114537	161238	0.918812	23.0451	2.37059e-41	1.76634e-39	0.907305	21.3613	1.18288e-38	9.40661e-38	0.427595	9.11316e-06	2.37675e-05	39.1383
	AFAP1	MNT	chr4-8101165-8101479	PT.ATACpeak.33632	ABLIM2	ABLIM2	intron		ENST00000676532.1, ENST00000361737.9, ENST00000447017.7, ENST00000545242.6, ENST00000341937.9, ENST00000361581.9, ENST00000407564.7, ENST00000505872.5, ENST00000428004.6	intron	3.32356e-115	4.47359	0.093	0.005	4.58628e-110	UP_aPT	NP	UP_aPT	0.419584245719081	9.52792074116134e-64	NO_DE	NO_DE	NO_DE	FALSE	FALSE	FALSE	FALSE	FALSE	none	834	114537	161238	0.918812	23.0451	2.37059e-41	1.76634e-39	0.475114	5.34521	5.89192e-07	8.21874e-07	0.441215	4.33346e-06	1.15931e-05	92.6913
	AFAP1	POU2F3	chr4-8101165-8101479	PT.ATACpeak.33632	ABLIM2	ABLIM2	intron		ENST00000676532.1, ENST00000361737.9, ENST00000447017.7, ENST00000545242.6, ENST00000341937.9, ENST00000361581.9, ENST00000407564.7, ENST00000505872.5, ENST00000428004.6	intron	3.32356e-115	4.47359	0.093	0.005	4.58628e-110	UP_aPT	NP	UP_aPT	0.419584245719081	9.52792074116134e-64	NO_DE	NO_DE	NO_DE	FALSE	FALSE	FALSE	FALSE	FALSE	none	834	114537	161238	0.918812	23.0451	2.37059e-41	1.76634e-39	0.456692	5.08194	1.78938e-06	2.44479e-06	0.351599	0.000334475	0.000699971	91.894
	AFAP1	KLF6	chr4-8101165-8101479	PT.ATACpeak.33632	ABLIM2	ABLIM2	intron		ENST00000676532.1, ENST00000361737.9, ENST00000447017.7, ENST00000545242.6, ENST00000341937.9, ENST00000361581.9, ENST00000407564.7, ENST00000505872.5, ENST00000428004.6	intron	3.32356e-115	4.47359	0.093	0.005	4.58628e-110	UP_aPT	NP	UP_aPT	0.419584245719081	9.52792074116134e-64	UP_aPT	1.21984979240713	1.17843154264567e-265	FALSE	FALSE	FALSE	FALSE	FALSE	none	834	114537	161238	0.918812	23.0451	2.37059e-41	1.76634e-39	0.889211	19.2411	4.71142e-35	2.89356e-34	0.934193	1.1698e-45	4.67019e-44	79.6685
	AFAP1	ZNF684	chr4-8101165-8101479	PT.ATACpeak.33632	ABLIM2	ABLIM2	intron		ENST00000676532.1, ENST00000361737.9, ENST00000447017.7, ENST00000545242.6, ENST00000341937.9, ENST00000361581.9, ENST00000407564.7, ENST00000505872.5, ENST00000428004.6	intron	3.32356e-115	4.47359	0.093	0.005	4.58628e-110	UP_aPT	NP	UP_aPT	0.419584245719081	9.52792074116134e-64	UP_PT	-0.210665871389784	2.02793840345423e-17	FALSE	FALSE	FALSE	FALSE	FALSE	none	834	114537	161238	0.918812	23.0451	2.37059e-41	1.76634e-39	-0.250458	-2.56103	0.0119614	0.0137205	0.41917	1.42065e-05	3.6143e-05	20.6671
	AFAP1	PKNOX1	chr4-8101165-8101479	PT.ATACpeak.33632	ABLIM2	ABLIM2	intron		ENST00000676532.1, ENST00000361737.9, ENST00000447017.7, ENST00000545242.6, ENST00000341937.9, ENST00000361581.9, ENST00000407564.7, ENST00000505872.5, ENST00000428004.6	intron	3.32356e-115	4.47359	0.093	0.005	4.58628e-110	UP_aPT	NP	UP_aPT	0.419584245719081	9.52792074116134e-64	NO_DE	none	none	FALSE	FALSE	FALSE	FALSE	FALSE	none	834	114537	161238	0.918812	23.0451	2.37059e-41	1.76634e-39	0.748748	11.1823	3.36134e-19	8.1312e-19	0.333602	0.000694375	0.00141326	42.0617
	AFAP1	IRF1	chr4-8101165-8101479	PT.ATACpeak.33632	ABLIM2	ABLIM2	intron		ENST00000676532.1, ENST00000361737.9, ENST00000447017.7, ENST00000545242.6, ENST00000341937.9, ENST00000361581.9, ENST00000407564.7, ENST00000505872.5, ENST00000428004.6	intron	3.32356e-115	4.47359	0.093	0.005	4.58628e-110	UP_aPT	NP	UP_aPT	0.419584245719081	9.52792074116134e-64	NO_DE	NO_DE	NO_DE	FALSE	FALSE	FALSE	FALSE	FALSE	none	834	114537	161238	0.918812	23.0451	2.37059e-41	1.76634e-39	0.950336	30.2283	1.77148e-51	4.00429e-50	0.841229	6.40551e-28	7.91538e-27	46.9785
	AFAP1	NR3C2	chr4-8101165-8101479	PT.ATACpeak.33632	ABLIM2	ABLIM2	intron		ENST00000676532.1, ENST00000361737.9, ENST00000447017.7, ENST00000545242.6, ENST00000341937.9, ENST00000361581.9, ENST00000407564.7, ENST00000505872.5, ENST00000428004.6	intron	3.32356e-115	4.47359	0.093	0.005	4.58628e-110	UP_aPT	NP	UP_aPT	0.419584245719081	9.52792074116134e-64	UP_PT	-0.217308884075442	6.30204514733415e-09	FALSE	FALSE	FALSE	FALSE	FALSE	none	834	114537	161238	0.918812	23.0451	2.37059e-41	1.76634e-39	-0.0384798	-0.381213	0.703871	0.717257	0.400992	3.55886e-05	8.67158e-05	1.9302
	AFAP1	EGR4	chr4-8101165-8101479	PT.ATACpeak.33632	ABLIM2	ABLIM2	intron		ENST00000676532.1, ENST00000361737.9, ENST00000447017.7, ENST00000545242.6, ENST00000341937.9, ENST00000361581.9, ENST00000407564.7, ENST00000505872.5, ENST00000428004.6	intron	3.32356e-115	4.47359	0.093	0.005	4.58628e-110	UP_aPT	NP	UP_aPT	0.419584245719081	9.52792074116134e-64	NO_DE	NO_DE	NO_DE	FALSE	FALSE	FALSE	FALSE	FALSE	none	834	114537	161238	0.918812	23.0451	2.37059e-41	1.76634e-39	0.938915	27.0081	3.41288e-47	5.28326e-46	0.582596	2.03318e-10	8.05511e-10	63.7221
	AFAP1	FOXO3	chr4-8101165-8101479	PT.ATACpeak.33632	ABLIM2	ABLIM2	intron		ENST00000676532.1, ENST00000361737.9, ENST00000447017.7, ENST00000545242.6, ENST00000341937.9, ENST00000361581.9, ENST00000407564.7, ENST00000505872.5, ENST00000428004.6	intron	3.32356e-115	4.47359	0.093	0.005	4.58628e-110	UP_aPT	NP	UP_aPT	0.419584245719081	9.52792074116134e-64	UP_PT	-0.303953631128161	4.21436473903807e-12	FALSE	FALSE	FALSE	FALSE	FALSE	none	834	114537	161238	0.918812	23.0451	2.37059e-41	1.76634e-39	0.667426	8.87254	3.37597e-14	6.44946e-14	0.364961	0.000188945	0.00041907	71.1638
	AFAP1	SOX9	chr4-8101165-8101479	PT.ATACpeak.33632	ABLIM2	ABLIM2	intron		ENST00000676532.1, ENST00000361737.9, ENST00000447017.7, ENST00000545242.6, ENST00000341937.9, ENST00000361581.9, ENST00000407564.7, ENST00000505872.5, ENST00000428004.6	intron	3.32356e-115	4.47359	0.093	0.005	4.58628e-110	UP_aPT	NP	UP_aPT	0.419584245719081	9.52792074116134e-64	UP_aPT	0.623210035013561	1.91851066693432e-194	FALSE	FALSE	FALSE	FALSE	FALSE	none	834	114537	161238	0.918812	23.0451	2.37059e-41	1.76634e-39	0.820479	14.2079	1.54816e-25	5.25461e-25	0.70583	2.38999e-16	1.4593e-15	36.6134
	AFAP1	EGR3	chr4-8101165-8101479	PT.ATACpeak.33632	ABLIM2	ABLIM2	intron		ENST00000676532.1, ENST00000361737.9, ENST00000447017.7, ENST00000545242.6, ENST00000341937.9, ENST00000361581.9, ENST00000407564.7, ENST00000505872.5, ENST00000428004.6	intron	3.32356e-115	4.47359	0.093	0.005	4.58628e-110	UP_aPT	NP	UP_aPT	0.419584245719081	9.52792074116134e-64	NO_DE	NO_DE	NO_DE	FALSE	FALSE	FALSE	FALSE	FALSE	none	834	114537	161238	0.918812	23.0451	2.37059e-41	1.76634e-39	0.950846	30.3972	1.08109e-51	2.49221e-50	0.678277	8.99115e-15	4.86084e-14	62.9248
	AFAP1	FOXK2	chr4-8101165-8101479	PT.ATACpeak.33632	ABLIM2	ABLIM2	intron		ENST00000676532.1, ENST00000361737.9, ENST00000447017.7, ENST00000545242.6, ENST00000341937.9, ENST00000361581.9, ENST00000407564.7, ENST00000505872.5, ENST00000428004.6	intron	3.32356e-115	4.47359	0.093	0.005	4.58628e-110	UP_aPT	NP	UP_aPT	0.419584245719081	9.52792074116134e-64	UP_aPT	0.169731160758519	0.000401323587764396	FALSE	FALSE	FALSE	FALSE	FALSE	none	834	114537	161238	0.918812	23.0451	2.37059e-41	1.76634e-39	0.703315	9.79416	3.38602e-16	7.08945e-16	0.334004	0.000683452	0.0013965	70.2336
	AFAP1	TBX1	chr4-8101165-8101479	PT.ATACpeak.33632	ABLIM2	ABLIM2	intron		ENST00000676532.1, ENST00000361737.9, ENST00000447017.7, ENST00000545242.6, ENST00000341937.9, ENST00000361581.9, ENST00000407564.7, ENST00000505872.5, ENST00000428004.6	intron	3.32356e-115	4.47359	0.093	0.005	4.58628e-110	UP_aPT	NP	UP_aPT	0.419584245719081	9.52792074116134e-64	NO_DE	NO_DE	NO_DE	FALSE	FALSE	FALSE	FALSE	FALSE	none	834	114537	161238	0.918812	23.0451	2.37059e-41	1.76634e-39	0.739864	10.887	1.45409e-18	3.40912e-18	0.445221	3.46102e-06	9.40455e-06	41.9289
	AFAP1	TEAD2	chr4-8101165-8101479	PT.ATACpeak.33632	ABLIM2	ABLIM2	intron		ENST00000676532.1, ENST00000361737.9, ENST00000447017.7, ENST00000545242.6, ENST00000341937.9, ENST00000361581.9, ENST00000407564.7, ENST00000505872.5, ENST00000428004.6	intron	3.32356e-115	4.47359	0.093	0.005	4.58628e-110	UP_aPT	NP	UP_aPT	0.419584245719081	9.52792074116134e-64	NO_DE	NO_DE	NO_DE	FALSE	FALSE	FALSE	FALSE	FALSE	none	834	114537	161238	0.918812	23.0451	2.37059e-41	1.76634e-39	0.865485	17.1038	3.50784e-31	1.66755e-30	0.53313	1.12725e-08	3.91258e-08	47.1114
	AFAP1	TEAD4	chr4-8101165-8101479	PT.ATACpeak.33632	ABLIM2	ABLIM2	intron		ENST00000676532.1, ENST00000361737.9, ENST00000447017.7, ENST00000545242.6, ENST00000341937.9, ENST00000361581.9, ENST00000407564.7, ENST00000505872.5, ENST00000428004.6	intron	3.32356e-115	4.47359	0.093	0.005	4.58628e-110	UP_aPT	NP	UP_aPT	0.419584245719081	9.52792074116134e-64	UP_aPT	0.239589771813061	2.87471025732221e-30	FALSE	FALSE	FALSE	FALSE	FALSE	none	834	114537	161238	0.918812	23.0451	2.37059e-41	1.76634e-39	0.837436	15.1686	1.84933e-27	7.00042e-27	0.734354	3.50186e-18	2.36035e-17	38.7396
	AFAP1	FOS	chr4-8101165-8101479	PT.ATACpeak.33632	ABLIM2	ABLIM2	intron		ENST00000676532.1, ENST00000361737.9, ENST00000447017.7, ENST00000545242.6, ENST00000341937.9, ENST00000361581.9, ENST00000407564.7, ENST00000505872.5, ENST00000428004.6	intron	3.32356e-115	4.47359	0.093	0.005	4.58628e-110	UP_aPT	NP	UP_aPT	0.419584245719081	9.52792074116134e-64	UP_aPT	0.251629965981286	3.40553297628579e-09	FALSE	FALSE	FALSE	FALSE	FALSE	none	834	114537	161238	0.918812	23.0451	2.37059e-41	1.76634e-39	0.91554	22.533	1.51686e-40	1.38785e-39	0.613477	1.15472e-11	5.03615e-11	45.7826
	AFAP1	HLTF	chr4-8101165-8101479	PT.ATACpeak.33632	ABLIM2	ABLIM2	intron		ENST00000676532.1, ENST00000361737.9, ENST00000447017.7, ENST00000545242.6, ENST00000341937.9, ENST00000361581.9, ENST00000407564.7, ENST00000505872.5, ENST00000428004.6	intron	3.32356e-115	4.47359	0.093	0.005	4.58628e-110	UP_aPT	NP	UP_aPT	0.419584245719081	9.52792074116134e-64	NO_DE	none	none	FALSE	FALSE	FALSE	FALSE	FALSE	none	834	114537	161238	0.918812	23.0451	2.37059e-41	1.76634e-39	0.4616	5.15124	1.33941e-06	1.83987e-06	0.480411	4.22891e-07	1.27605e-06	16.0161
	AFAP1	TFE3	chr4-8101165-8101479	PT.ATACpeak.33632	ABLIM2	ABLIM2	intron		ENST00000676532.1, ENST00000361737.9, ENST00000447017.7, ENST00000545242.6, ENST00000341937.9, ENST00000361581.9, ENST00000407564.7, ENST00000505872.5, ENST00000428004.6	intron	3.32356e-115	4.47359	0.093	0.005	4.58628e-110	UP_aPT	NP	UP_aPT	0.419584245719081	9.52792074116134e-64	NO_DE	NO_DE	NO_DE	FALSE	FALSE	FALSE	FALSE	FALSE	none	834	114537	161238	0.918812	23.0451	2.37059e-41	1.76634e-39	0.895512	19.92	3.12501e-36	2.08732e-35	0.906909	1.44335e-38	3.405e-37	47.7758
	AFAP1	CREB1	chr4-8101165-8101479	PT.ATACpeak.33632	ABLIM2	ABLIM2	intron		ENST00000676532.1, ENST00000361737.9, ENST00000447017.7, ENST00000545242.6, ENST00000341937.9, ENST00000361581.9, ENST00000407564.7, ENST00000505872.5, ENST00000428004.6	intron	3.32356e-115	4.47359	0.093	0.005	4.58628e-110	UP_aPT	NP	UP_aPT	0.419584245719081	9.52792074116134e-64	UP_aPT	0.151349886967739	0.00642003827789935	FALSE	FALSE	FALSE	FALSE	FALSE	none	834	114537	161238	0.918812	23.0451	2.37059e-41	1.76634e-39	0.902908	20.7949	1.02807e-37	7.62524e-37	0.794014	6.58195e-23	5.88971e-22	60.4
	AFAP1	REL	chr4-8101165-8101479	PT.ATACpeak.33632	ABLIM2	ABLIM2	intron		ENST00000676532.1, ENST00000361737.9, ENST00000447017.7, ENST00000545242.6, ENST00000341937.9, ENST00000361581.9, ENST00000407564.7, ENST00000505872.5, ENST00000428004.6	intron	3.32356e-115	4.47359	0.093	0.005	4.58628e-110	UP_aPT	NP	UP_aPT	0.419584245719081	9.52792074116134e-64	UP_aPT	0.222907817043191	2.61227731360457e-09	FALSE	FALSE	FALSE	FALSE	FALSE	none	834	114537	161238	0.918812	23.0451	2.37059e-41	1.76634e-39	0.897945	20.1978	1.04622e-36	7.2299e-36	0.907631	1.0031e-38	2.47909e-37	60.1342
	AFAP1	POU3F1	chr4-8101165-8101479	PT.ATACpeak.33632	ABLIM2	ABLIM2	intron		ENST00000676532.1, ENST00000361737.9, ENST00000447017.7, ENST00000545242.6, ENST00000341937.9, ENST00000361581.9, ENST00000407564.7, ENST00000505872.5, ENST00000428004.6	intron	3.32356e-115	4.47359	0.093	0.005	4.58628e-110	UP_aPT	NP	UP_aPT	0.419584245719081	9.52792074116134e-64	NO_DE	NO_DE	NO_DE	FALSE	FALSE	FALSE	FALSE	FALSE	none	834	114537	161238	0.918812	23.0451	2.37059e-41	1.76634e-39	0.497336	5.67497	1.41087e-07	2.02155e-07	0.507537	7.07042e-08	2.30789e-07	88.5718
	AFAP1	RFX2	chr4-8101165-8101479	PT.ATACpeak.33632	ABLIM2	ABLIM2	intron		ENST00000676532.1, ENST00000361737.9, ENST00000447017.7, ENST00000545242.6, ENST00000341937.9, ENST00000361581.9, ENST00000407564.7, ENST00000505872.5, ENST00000428004.6	intron	3.32356e-115	4.47359	0.093	0.005	4.58628e-110	UP_aPT	NP	UP_aPT	0.419584245719081	9.52792074116134e-64	UP_aPT	0.284196615058805	2.30353439840989e-18	FALSE	FALSE	FALSE	FALSE	FALSE	none	834	114537	161238	0.918812	23.0451	2.37059e-41	1.76634e-39	0.873772	17.7859	1.91513e-32	9.88118e-32	0.923879	1.14121e-42	3.7018e-41	78.8711
	AFAP1	IRF6	chr4-8101165-8101479	PT.ATACpeak.33632	ABLIM2	ABLIM2	intron		ENST00000676532.1, ENST00000361737.9, ENST00000447017.7, ENST00000545242.6, ENST00000341937.9, ENST00000361581.9, ENST00000407564.7, ENST00000505872.5, ENST00000428004.6	intron	3.32356e-115	4.47359	0.093	0.005	4.58628e-110	UP_aPT	NP	UP_aPT	0.419584245719081	9.52792074116134e-64	NO_DE	NO_DE	NO_DE	FALSE	FALSE	FALSE	FALSE	FALSE	none	834	114537	161238	0.918812	23.0451	2.37059e-41	1.76634e-39	0.915576	22.5385	1.48666e-40	1.36092e-39	0.954928	1.7051e-53	9.83273e-52	65.8483
	AFAP1	HOXD9	chr4-8101165-8101479	PT.ATACpeak.33632	ABLIM2	ABLIM2	intron		ENST00000676532.1, ENST00000361737.9, ENST00000447017.7, ENST00000545242.6, ENST00000341937.9, ENST00000361581.9, ENST00000407564.7, ENST00000505872.5, ENST00000428004.6	intron	3.32356e-115	4.47359	0.093	0.005	4.58628e-110	UP_aPT	NP	UP_aPT	0.419584245719081	9.52792074116134e-64	NO_DE	NO_DE	NO_DE	FALSE	FALSE	FALSE	FALSE	FALSE	none	834	114537	161238	0.918812	23.0451	2.37059e-41	1.76634e-39	0.762445	11.6649	3.10469e-20	7.91398e-20	0.314401	0.0014442	0.0027864	95.8805
	AFAP1	KLF4	chr4-8101165-8101479	PT.ATACpeak.33632	ABLIM2	ABLIM2	intron		ENST00000676532.1, ENST00000361737.9, ENST00000447017.7, ENST00000545242.6, ENST00000341937.9, ENST00000361581.9, ENST00000407564.7, ENST00000505872.5, ENST00000428004.6	intron	3.32356e-115	4.47359	0.093	0.005	4.58628e-110	UP_aPT	NP	UP_aPT	0.419584245719081	9.52792074116134e-64	NO_DE	NO_DE	NO_DE	FALSE	FALSE	FALSE	FALSE	FALSE	none	834	114537	161238	0.918812	23.0451	2.37059e-41	1.76634e-39	0.957241	32.7566	1.36346e-54	4.1373e-53	0.895517	3.11833e-36	6.47366e-35	66.5128
	AFAP1	MEOX2	chr4-8101165-8101479	PT.ATACpeak.33632	ABLIM2	ABLIM2	intron		ENST00000676532.1, ENST00000361737.9, ENST00000447017.7, ENST00000545242.6, ENST00000341937.9, ENST00000361581.9, ENST00000407564.7, ENST00000505872.5, ENST00000428004.6	intron	3.32356e-115	4.47359	0.093	0.005	4.58628e-110	UP_aPT	NP	UP_aPT	0.419584245719081	9.52792074116134e-64	NO_DE	NO_DE	NO_DE	FALSE	FALSE	FALSE	FALSE	FALSE	none	834	114537	161238	0.918812	23.0451	2.37059e-41	1.76634e-39	0.915795	22.5719	1.31583e-40	1.20972e-39	0.483977	3.37218e-07	1.0356e-06	92.2926
	AFAP1	FOXP1	chr4-8101165-8101479	PT.ATACpeak.33632	ABLIM2	ABLIM2	intron		ENST00000676532.1, ENST00000361737.9, ENST00000447017.7, ENST00000545242.6, ENST00000341937.9, ENST00000361581.9, ENST00000407564.7, ENST00000505872.5, ENST00000428004.6	intron	3.32356e-115	4.47359	0.093	0.005	4.58628e-110	UP_aPT	NP	UP_aPT	0.419584245719081	9.52792074116134e-64	UP_aPT	0.388691559302399	1.05723370607433e-14	FALSE	FALSE	FALSE	FALSE	FALSE	none	834	114537	161238	0.918812	23.0451	2.37059e-41	1.76634e-39	0.725069	10.4226	1.4671e-17	3.27644e-17	0.847231	1.12914e-28	1.46506e-27	51.8953
	AFAP1	VDR	chr4-8101165-8101479	PT.ATACpeak.33632	ABLIM2	ABLIM2	intron		ENST00000676532.1, ENST00000361737.9, ENST00000447017.7, ENST00000545242.6, ENST00000341937.9, ENST00000361581.9, ENST00000407564.7, ENST00000505872.5, ENST00000428004.6	intron	3.32356e-115	4.47359	0.093	0.005	4.58628e-110	UP_aPT	NP	UP_aPT	0.419584245719081	9.52792074116134e-64	UP_PT	-0.734201257488775	1.99207194372959e-75	FALSE	FALSE	FALSE	FALSE	FALSE	none	834	114537	161238	0.918812	23.0451	2.37059e-41	1.76634e-39	-0.603133	-7.48547	3.12328e-11	5.23385e-11	0.794247	6.2657e-23	5.70508e-22	14.4215
	AFAP1	HOXA4	chr4-8101165-8101479	PT.ATACpeak.33632	ABLIM2	ABLIM2	intron		ENST00000676532.1, ENST00000361737.9, ENST00000447017.7, ENST00000545242.6, ENST00000341937.9, ENST00000361581.9, ENST00000407564.7, ENST00000505872.5, ENST00000428004.6	intron	3.32356e-115	4.47359	0.093	0.005	4.58628e-110	UP_aPT	NP	UP_aPT	0.419584245719081	9.52792074116134e-64	NO_DE	NO_DE	NO_DE	FALSE	FALSE	FALSE	FALSE	FALSE	none	834	114537	161238	0.918812	23.0451	2.37059e-41	1.76634e-39	0.963334	35.5435	8.44981e-58	3.56431e-56	0.773337	4.15309e-21	3.26584e-20	80.9973
	AFAP1	EGR1	chr4-8101165-8101479	PT.ATACpeak.33632	ABLIM2	ABLIM2	intron		ENST00000676532.1, ENST00000361737.9, ENST00000447017.7, ENST00000545242.6, ENST00000341937.9, ENST00000361581.9, ENST00000407564.7, ENST00000505872.5, ENST00000428004.6	intron	3.32356e-115	4.47359	0.093	0.005	4.58628e-110	UP_aPT	NP	UP_aPT	0.419584245719081	9.52792074116134e-64	UP_aPT	0.598434097965619	1.27143515026078e-54	FALSE	FALSE	FALSE	FALSE	FALSE	none	834	114537	161238	0.918812	23.0451	2.37059e-41	1.76634e-39	0.950541	30.296	1.45316e-51	3.31056e-50	0.863375	7.13286e-31	1.02832e-29	63.0577
	AFAP1	RUNX2	chr4-8101165-8101479	PT.ATACpeak.33632	ABLIM2	ABLIM2	intron		ENST00000676532.1, ENST00000361737.9, ENST00000447017.7, ENST00000545242.6, ENST00000341937.9, ENST00000361581.9, ENST00000407564.7, ENST00000505872.5, ENST00000428004.6	intron	3.32356e-115	4.47359	0.093	0.005	4.58628e-110	UP_aPT	NP	UP_aPT	0.419584245719081	9.52792074116134e-64	UP_aPT	0.222333260987639	4.22259237915313e-15	FALSE	FALSE	FALSE	FALSE	FALSE	none	834	114537	161238	0.918812	23.0451	2.37059e-41	1.76634e-39	0.883019	18.6251	5.80145e-34	3.31292e-33	0.648393	3.02258e-13	1.45252e-12	54.1544
	AFAP1	RFX4	chr4-8101165-8101479	PT.ATACpeak.33632	ABLIM2	ABLIM2	intron		ENST00000676532.1, ENST00000361737.9, ENST00000447017.7, ENST00000545242.6, ENST00000341937.9, ENST00000361581.9, ENST00000407564.7, ENST00000505872.5, ENST00000428004.6	intron	3.32356e-115	4.47359	0.093	0.005	4.58628e-110	UP_aPT	NP	UP_aPT	0.419584245719081	9.52792074116134e-64	NO_DE	NO_DE	NO_DE	FALSE	FALSE	FALSE	FALSE	FALSE	none	834	114537	161238	0.918812	23.0451	2.37059e-41	1.76634e-39	0.898892	20.3085	6.78409e-37	4.75089e-36	0.512559	4.99015e-08	1.64961e-07	79.5356
	AFAP1	NKX2-2	chr4-8101165-8101479	PT.ATACpeak.33632	ABLIM2	ABLIM2	intron		ENST00000676532.1, ENST00000361737.9, ENST00000447017.7, ENST00000545242.6, ENST00000341937.9, ENST00000361581.9, ENST00000407564.7, ENST00000505872.5, ENST00000428004.6	intron	3.32356e-115	4.47359	0.093	0.005	4.58628e-110	UP_aPT	NP	UP_aPT	0.419584245719081	9.52792074116134e-64	NO_DE	NO_DE	NO_DE	FALSE	FALSE	FALSE	FALSE	FALSE	none	834	114537	161238	0.918812	23.0451	2.37059e-41	1.76634e-39	0.0437876	0.433891	0.665321	0.679743	0.388202	6.58218e-05	0.000157426	17.6107
	AFAP1	ELF4	chr4-8101165-8101479	PT.ATACpeak.33632	ABLIM2	ABLIM2	intron		ENST00000676532.1, ENST00000361737.9, ENST00000447017.7, ENST00000545242.6, ENST00000341937.9, ENST00000361581.9, ENST00000407564.7, ENST00000505872.5, ENST00000428004.6	intron	3.32356e-115	4.47359	0.093	0.005	4.58628e-110	UP_aPT	NP	UP_aPT	0.419584245719081	9.52792074116134e-64	NO_DE	NO_DE	NO_DE	FALSE	FALSE	FALSE	FALSE	FALSE	none	834	114537	161238	0.918812	23.0451	2.37059e-41	1.76634e-39	0.851644	16.0857	3.00308e-29	1.26438e-28	0.922614	2.48128e-42	7.5752e-41	75.6819
	AFAP1	GRHL1	chr4-8101165-8101479	PT.ATACpeak.33632	ABLIM2	ABLIM2	intron		ENST00000676532.1, ENST00000361737.9, ENST00000447017.7, ENST00000545242.6, ENST00000341937.9, ENST00000361581.9, ENST00000407564.7, ENST00000505872.5, ENST00000428004.6	intron	3.32356e-115	4.47359	0.093	0.005	4.58628e-110	UP_aPT	NP	UP_aPT	0.419584245719081	9.52792074116134e-64	NO_DE	none	none	FALSE	FALSE	FALSE	FALSE	FALSE	none	834	114537	161238	0.918812	23.0451	2.37059e-41	1.76634e-39	0.819438	14.153	2.00074e-25	6.74843e-25	0.531671	1.25682e-08	4.31979e-08	54.0215
	AFAP1	TBX6	chr4-8101165-8101479	PT.ATACpeak.33632	ABLIM2	ABLIM2	intron		ENST00000676532.1, ENST00000361737.9, ENST00000447017.7, ENST00000545242.6, ENST00000341937.9, ENST00000361581.9, ENST00000407564.7, ENST00000505872.5, ENST00000428004.6	intron	3.32356e-115	4.47359	0.093	0.005	4.58628e-110	UP_aPT	NP	UP_aPT	0.419584245719081	9.52792074116134e-64	NO_DE	NO_DE	NO_DE	FALSE	FALSE	FALSE	FALSE	FALSE	none	834	114537	161238	0.918812	23.0451	2.37059e-41	1.76634e-39	-0.178291	-1.79373	0.07594	0.0833191	0.382124	8.73941e-05	0.000204313	57.4765
	AFAP1	YY1	chr4-8101165-8101479	PT.ATACpeak.33632	ABLIM2	ABLIM2	intron		ENST00000676532.1, ENST00000361737.9, ENST00000447017.7, ENST00000545242.6, ENST00000341937.9, ENST00000361581.9, ENST00000407564.7, ENST00000505872.5, ENST00000428004.6	intron	3.32356e-115	4.47359	0.093	0.005	4.58628e-110	UP_aPT	NP	UP_aPT	0.419584245719081	9.52792074116134e-64	NO_DE	none	none	FALSE	FALSE	FALSE	FALSE	FALSE	none	834	114537	161238	0.918812	23.0451	2.37059e-41	1.76634e-39	0.751991	11.2934	1.93952e-19	4.74849e-19	0.356131	0.000276342	0.00059759	94.153
	AFAP1	MAF	chr4-8101165-8101479	PT.ATACpeak.33632	ABLIM2	ABLIM2	intron		ENST00000676532.1, ENST00000361737.9, ENST00000447017.7, ENST00000545242.6, ENST00000341937.9, ENST00000361581.9, ENST00000407564.7, ENST00000505872.5, ENST00000428004.6	intron	3.32356e-115	4.47359	0.093	0.005	4.58628e-110	UP_aPT	NP	UP_aPT	0.419584245719081	9.52792074116134e-64	UP_PT	-0.975710953635616	4.52774510664514e-166	FALSE	FALSE	FALSE	FALSE	FALSE	none	834	114537	161238	0.918812	23.0451	2.37059e-41	1.76634e-39	-0.00265005	-0.0262342	0.979124	0.980397	0.535028	9.77756e-09	3.42875e-08	1.39866
	AFAP1	ELK3	chr4-8101165-8101479	PT.ATACpeak.33632	ABLIM2	ABLIM2	intron		ENST00000676532.1, ENST00000361737.9, ENST00000447017.7, ENST00000545242.6, ENST00000341937.9, ENST00000361581.9, ENST00000407564.7, ENST00000505872.5, ENST00000428004.6	intron	3.32356e-115	4.47359	0.093	0.005	4.58628e-110	UP_aPT	NP	UP_aPT	0.419584245719081	9.52792074116134e-64	NO_DE	NO_DE	NO_DE	FALSE	FALSE	FALSE	FALSE	FALSE	none	834	114537	161238	0.918812	23.0451	2.37059e-41	1.76634e-39	0.83502	15.0236	3.58283e-27	1.33438e-26	0.876363	7.39661e-33	1.23834e-31	77.0107
	AFAP1	FOXC1	chr4-8101165-8101479	PT.ATACpeak.33632	ABLIM2	ABLIM2	intron		ENST00000676532.1, ENST00000361737.9, ENST00000447017.7, ENST00000545242.6, ENST00000341937.9, ENST00000361581.9, ENST00000407564.7, ENST00000505872.5, ENST00000428004.6	intron	3.32356e-115	4.47359	0.093	0.005	4.58628e-110	UP_aPT	NP	UP_aPT	0.419584245719081	9.52792074116134e-64	NO_DE	NO_DE	NO_DE	FALSE	FALSE	FALSE	FALSE	FALSE	none	834	114537	161238	0.918812	23.0451	2.37059e-41	1.76634e-39	0.80167	13.2763	1.2559e-23	3.82772e-23	0.355115	0.0002885	0.000618725	40.2013
	AFAP1	EOMES	chr4-8101165-8101479	PT.ATACpeak.33632	ABLIM2	ABLIM2	intron		ENST00000676532.1, ENST00000361737.9, ENST00000447017.7, ENST00000545242.6, ENST00000341937.9, ENST00000361581.9, ENST00000407564.7, ENST00000505872.5, ENST00000428004.6	intron	3.32356e-115	4.47359	0.093	0.005	4.58628e-110	UP_aPT	NP	UP_aPT	0.419584245719081	9.52792074116134e-64	NO_DE	NO_DE	NO_DE	FALSE	FALSE	FALSE	FALSE	FALSE	none	834	114537	161238	0.918812	23.0451	2.37059e-41	1.76634e-39	0.51751	5.98717	3.5197e-08	5.1758e-08	0.459116	1.5517e-06	4.40073e-06	55.6161
	AFAP1	SIX2	chr4-8101165-8101479	PT.ATACpeak.33632	ABLIM2	ABLIM2	intron		ENST00000676532.1, ENST00000361737.9, ENST00000447017.7, ENST00000545242.6, ENST00000341937.9, ENST00000361581.9, ENST00000407564.7, ENST00000505872.5, ENST00000428004.6	intron	3.32356e-115	4.47359	0.093	0.005	4.58628e-110	UP_aPT	NP	UP_aPT	0.419584245719081	9.52792074116134e-64	NO_DE	NO_DE	NO_DE	FALSE	FALSE	FALSE	FALSE	FALSE	none	834	114537	161238	0.918812	23.0451	2.37059e-41	1.76634e-39	0.910871	21.8496	1.88906e-39	1.59143e-38	0.599822	4.26274e-11	1.76989e-10	40.9987
	AFAP1	ETS1	chr4-8101165-8101479	PT.ATACpeak.33632	ABLIM2	ABLIM2	intron		ENST00000676532.1, ENST00000361737.9, ENST00000447017.7, ENST00000545242.6, ENST00000341937.9, ENST00000361581.9, ENST00000407564.7, ENST00000505872.5, ENST00000428004.6	intron	3.32356e-115	4.47359	0.093	0.005	4.58628e-110	UP_aPT	NP	UP_aPT	0.419584245719081	9.52792074116134e-64	UP_aPT	1.01808039000292	1.24015523123843e-252	FALSE	FALSE	FALSE	FALSE	FALSE	none	834	114537	161238	0.918812	23.0451	2.37059e-41	1.76634e-39	0.867144	17.2355	1.99136e-31	9.61854e-31	0.952472	2.16425e-52	1.12325e-50	76.0805
	AFAP1	ATF3	chr4-8101165-8101479	PT.ATACpeak.33632	ABLIM2	ABLIM2	intron		ENST00000676532.1, ENST00000361737.9, ENST00000447017.7, ENST00000545242.6, ENST00000341937.9, ENST00000361581.9, ENST00000407564.7, ENST00000505872.5, ENST00000428004.6	intron	3.32356e-115	4.47359	0.093	0.005	4.58628e-110	UP_aPT	NP	UP_aPT	0.419584245719081	9.52792074116134e-64	UP_aPT	0.782048771821176	4.88339641910807e-146	FALSE	FALSE	FALSE	FALSE	FALSE	none	834	114537	161238	0.918812	23.0451	2.37059e-41	1.76634e-39	0.884644	18.7822	3.04394e-34	1.77071e-33	0.978444	6.00962e-69	6.23799e-67	58.9383
	AFAP1	SP4	chr4-8101165-8101479	PT.ATACpeak.33632	ABLIM2	ABLIM2	intron		ENST00000676532.1, ENST00000361737.9, ENST00000447017.7, ENST00000545242.6, ENST00000341937.9, ENST00000361581.9, ENST00000407564.7, ENST00000505872.5, ENST00000428004.6	intron	3.32356e-115	4.47359	0.093	0.005	4.58628e-110	UP_aPT	NP	UP_aPT	0.419584245719081	9.52792074116134e-64	UP_aPT	0.0667161741088149	0.0230845276471545	FALSE	FALSE	FALSE	FALSE	FALSE	none	834	114537	161238	0.918812	23.0451	2.37059e-41	1.76634e-39	0.945767	28.8217	1.18404e-49	2.26365e-48	0.758046	6.78783e-20	4.96181e-19	77.9409
	AFAP1	ZNF652	chr4-8101165-8101479	PT.ATACpeak.33632	ABLIM2	ABLIM2	intron		ENST00000676532.1, ENST00000361737.9, ENST00000447017.7, ENST00000545242.6, ENST00000341937.9, ENST00000361581.9, ENST00000407564.7, ENST00000505872.5, ENST00000428004.6	intron	3.32356e-115	4.47359	0.093	0.005	4.58628e-110	UP_aPT	NP	UP_aPT	0.419584245719081	9.52792074116134e-64	NO_DE	none	none	FALSE	FALSE	FALSE	FALSE	FALSE	none	834	114537	161238	0.918812	23.0451	2.37059e-41	1.76634e-39	0.49339	5.61539	1.832e-07	2.61239e-07	0.491552	2.06684e-07	6.50115e-07	100
	AFAP1	ATOH7	chr4-8101165-8101479	PT.ATACpeak.33632	ABLIM2	ABLIM2	intron		ENST00000676532.1, ENST00000361737.9, ENST00000447017.7, ENST00000545242.6, ENST00000341937.9, ENST00000361581.9, ENST00000407564.7, ENST00000505872.5, ENST00000428004.6	intron	3.32356e-115	4.47359	0.093	0.005	4.58628e-110	UP_aPT	NP	UP_aPT	0.419584245719081	9.52792074116134e-64	NO_DE	NO_DE	NO_DE	FALSE	FALSE	FALSE	FALSE	FALSE	none	834	114537	161238	0.918812	23.0451	2.37059e-41	1.76634e-39	-0.42778	-4.68512	9.02353e-06	1.19587e-05	0.445476	3.41155e-06	9.31893e-06	5.91678
	AFAP1	TBP	chr4-8101165-8101479	PT.ATACpeak.33632	ABLIM2	ABLIM2	intron		ENST00000676532.1, ENST00000361737.9, ENST00000447017.7, ENST00000545242.6, ENST00000341937.9, ENST00000361581.9, ENST00000407564.7, ENST00000505872.5, ENST00000428004.6	intron	3.32356e-115	4.47359	0.093	0.005	4.58628e-110	UP_aPT	NP	UP_aPT	0.419584245719081	9.52792074116134e-64	NO_DE	none	none	FALSE	FALSE	FALSE	FALSE	FALSE	none	834	114537	161238	0.918812	23.0451	2.37059e-41	1.76634e-39	0.942106	27.8136	2.66172e-48	4.52049e-47	0.311659	0.00159724	0.00305893	81.9275
	AFAP1	KLF10	chr4-8101165-8101479	PT.ATACpeak.33632	ABLIM2	ABLIM2	intron		ENST00000676532.1, ENST00000361737.9, ENST00000447017.7, ENST00000545242.6, ENST00000341937.9, ENST00000361581.9, ENST00000407564.7, ENST00000505872.5, ENST00000428004.6	intron	3.32356e-115	4.47359	0.093	0.005	4.58628e-110	UP_aPT	NP	UP_aPT	0.419584245719081	9.52792074116134e-64	UP_aPT	0.472135142261335	7.78407598863321e-76	FALSE	FALSE	FALSE	FALSE	FALSE	none	834	114537	161238	0.918812	23.0451	2.37059e-41	1.76634e-39	0.914326	22.3503	2.96166e-40	2.64851e-39	0.94686	4.48226e-50	1.93858e-48	67.1772
	AFAP1	ATF4	chr4-8101165-8101479	PT.ATACpeak.33632	ABLIM2	ABLIM2	intron		ENST00000676532.1, ENST00000361737.9, ENST00000447017.7, ENST00000545242.6, ENST00000341937.9, ENST00000361581.9, ENST00000407564.7, ENST00000505872.5, ENST00000428004.6	intron	3.32356e-115	4.47359	0.093	0.005	4.58628e-110	UP_aPT	NP	UP_aPT	0.419584245719081	9.52792074116134e-64	UP_aPT	0.106001081354578	0.00245379921725375	FALSE	FALSE	FALSE	FALSE	FALSE	none	834	114537	161238	0.918812	23.0451	2.37059e-41	1.76634e-39	0.918381	22.9758	3.04153e-41	2.93012e-40	0.386889	7.00105e-05	0.000166665	79.8013
	AFAP1	PLAG1	chr4-8101165-8101479	PT.ATACpeak.33632	ABLIM2	ABLIM2	intron		ENST00000676532.1, ENST00000361737.9, ENST00000447017.7, ENST00000545242.6, ENST00000341937.9, ENST00000361581.9, ENST00000407564.7, ENST00000505872.5, ENST00000428004.6	intron	3.32356e-115	4.47359	0.093	0.005	4.58628e-110	UP_aPT	NP	UP_aPT	0.419584245719081	9.52792074116134e-64	NO_DE	NO_DE	NO_DE	FALSE	FALSE	FALSE	FALSE	FALSE	none	834	114537	161238	0.918812	23.0451	2.37059e-41	1.76634e-39	0.857473	16.4977	4.88268e-30	2.15896e-29	0.53582	9.21134e-09	3.27444e-08	54.2872
	AFAP1	TGIF1	chr4-8101165-8101479	PT.ATACpeak.33632	ABLIM2	ABLIM2	intron		ENST00000676532.1, ENST00000361737.9, ENST00000447017.7, ENST00000545242.6, ENST00000341937.9, ENST00000361581.9, ENST00000407564.7, ENST00000505872.5, ENST00000428004.6	intron	3.32356e-115	4.47359	0.093	0.005	4.58628e-110	UP_aPT	NP	UP_aPT	0.419584245719081	9.52792074116134e-64	UP_aPT	0.152529690508495	1.09302613172555e-07	FALSE	FALSE	FALSE	FALSE	FALSE	none	834	114537	161238	0.918812	23.0451	2.37059e-41	1.76634e-39	0.783668	12.489	5.543e-22	1.547e-21	0.320433	0.00115328	0.00225019	57.0779
	AFAP1	PKNOX2	chr4-8101165-8101479	PT.ATACpeak.33632	ABLIM2	ABLIM2	intron		ENST00000676532.1, ENST00000361737.9, ENST00000447017.7, ENST00000545242.6, ENST00000341937.9, ENST00000361581.9, ENST00000407564.7, ENST00000505872.5, ENST00000428004.6	intron	3.32356e-115	4.47359	0.093	0.005	4.58628e-110	UP_aPT	NP	UP_aPT	0.419584245719081	9.52792074116134e-64	NO_DE	NO_DE	NO_DE	FALSE	FALSE	FALSE	FALSE	FALSE	none	834	114537	161238	0.918812	23.0451	2.37059e-41	1.76634e-39	0.274073	2.82121	0.00579229	0.00675377	0.383673	8.13439e-05	0.000191029	58.5396
	AFAP1	KLF16	chr4-8101165-8101479	PT.ATACpeak.33632	ABLIM2	ABLIM2	intron		ENST00000676532.1, ENST00000361737.9, ENST00000447017.7, ENST00000545242.6, ENST00000341937.9, ENST00000361581.9, ENST00000407564.7, ENST00000505872.5, ENST00000428004.6	intron	3.32356e-115	4.47359	0.093	0.005	4.58628e-110	UP_aPT	NP	UP_aPT	0.419584245719081	9.52792074116134e-64	NO_DE	NO_DE	NO_DE	FALSE	FALSE	FALSE	FALSE	FALSE	none	834	114537	161238	0.918812	23.0451	2.37059e-41	1.76634e-39	0.956237	32.3531	4.14966e-54	1.20082e-52	0.655675	1.33106e-13	6.45625e-13	64.2537
	AFAP1	HMBOX1	chr4-8101165-8101479	PT.ATACpeak.33632	ABLIM2	ABLIM2	intron		ENST00000676532.1, ENST00000361737.9, ENST00000447017.7, ENST00000545242.6, ENST00000341937.9, ENST00000361581.9, ENST00000407564.7, ENST00000505872.5, ENST00000428004.6	intron	3.32356e-115	4.47359	0.093	0.005	4.58628e-110	UP_aPT	NP	UP_aPT	0.419584245719081	9.52792074116134e-64	UP_aPT	0.292839384190008	1.15516886043135e-13	FALSE	FALSE	FALSE	FALSE	FALSE	none	834	114537	161238	0.918812	23.0451	2.37059e-41	1.76634e-39	0.420431	4.58717	1.33028e-05	1.74997e-05	0.488965	2.44621e-07	7.60229e-07	33.6899
	AFAP1	NFAT5	chr4-8101165-8101479	PT.ATACpeak.33632	ABLIM2	ABLIM2	intron		ENST00000676532.1, ENST00000361737.9, ENST00000447017.7, ENST00000545242.6, ENST00000341937.9, ENST00000361581.9, ENST00000407564.7, ENST00000505872.5, ENST00000428004.6	intron	3.32356e-115	4.47359	0.093	0.005	4.58628e-110	UP_aPT	NP	UP_aPT	0.419584245719081	9.52792074116134e-64	UP_aPT	0.816578002526804	1.76129021070641e-96	FALSE	FALSE	FALSE	FALSE	FALSE	none	834	114537	161238	0.918812	23.0451	2.37059e-41	1.76634e-39	0.919421	23.1437	1.66367e-41	1.63469e-40	0.951917	3.76834e-52	1.77797e-50	49.7691
	AFAP1	POU2F1	chr4-8101165-8101479	PT.ATACpeak.33632	ABLIM2	ABLIM2	intron		ENST00000676532.1, ENST00000361737.9, ENST00000447017.7, ENST00000545242.6, ENST00000341937.9, ENST00000361581.9, ENST00000407564.7, ENST00000505872.5, ENST00000428004.6	intron	3.32356e-115	4.47359	0.093	0.005	4.58628e-110	UP_aPT	NP	UP_aPT	0.419584245719081	9.52792074116134e-64	UP_aPT	0.219110832294126	0.00201882384684148	FALSE	FALSE	FALSE	FALSE	FALSE	none	834	114537	161238	0.918812	23.0451	2.37059e-41	1.76634e-39	0.477322	5.37737	5.13464e-07	7.1811e-07	0.334695	0.000665077	0.00136433	91.6282
	AFAP1	HOXA2	chr4-8101165-8101479	PT.ATACpeak.33632	ABLIM2	ABLIM2	intron		ENST00000676532.1, ENST00000361737.9, ENST00000447017.7, ENST00000545242.6, ENST00000341937.9, ENST00000361581.9, ENST00000407564.7, ENST00000505872.5, ENST00000428004.6	intron	3.32356e-115	4.47359	0.093	0.005	4.58628e-110	UP_aPT	NP	UP_aPT	0.419584245719081	9.52792074116134e-64	NO_DE	NO_DE	NO_DE	FALSE	FALSE	FALSE	FALSE	FALSE	none	834	114537	161238	0.918812	23.0451	2.37059e-41	1.76634e-39	0.742133	10.9612	1.00605e-18	2.37774e-18	0.368054	0.000164951	0.00037384	99.6013
	AFAP1	SREBF2	chr4-8101165-8101479	PT.ATACpeak.33632	ABLIM2	ABLIM2	intron		ENST00000676532.1, ENST00000361737.9, ENST00000447017.7, ENST00000545242.6, ENST00000341937.9, ENST00000361581.9, ENST00000407564.7, ENST00000505872.5, ENST00000428004.6	intron	3.32356e-115	4.47359	0.093	0.005	4.58628e-110	UP_aPT	NP	UP_aPT	0.419584245719081	9.52792074116134e-64	UP_aPT	0.450446767990593	6.01331650375241e-34	FALSE	FALSE	FALSE	FALSE	FALSE	none	834	114537	161238	0.918812	23.0451	2.37059e-41	1.76634e-39	0.658055	8.65162	1.01309e-13	1.89495e-13	0.617807	7.53092e-12	3.31233e-11	73.8215
	AFAP1	HOXB3	chr4-8101165-8101479	PT.ATACpeak.33632	ABLIM2	ABLIM2	intron		ENST00000676532.1, ENST00000361737.9, ENST00000447017.7, ENST00000545242.6, ENST00000341937.9, ENST00000361581.9, ENST00000407564.7, ENST00000505872.5, ENST00000428004.6	intron	3.32356e-115	4.47359	0.093	0.005	4.58628e-110	UP_aPT	NP	UP_aPT	0.419584245719081	9.52792074116134e-64	NO_DE	NO_DE	NO_DE	FALSE	FALSE	FALSE	FALSE	FALSE	none	834	114537	161238	0.918812	23.0451	2.37059e-41	1.76634e-39	0.814686	13.9075	6.32229e-25	2.07441e-24	0.627444	2.84036e-12	1.28187e-11	98.4054
	AFAP1	HNF4A	chr4-8101165-8101479	PT.ATACpeak.33632	ABLIM2	ABLIM2	intron		ENST00000676532.1, ENST00000361737.9, ENST00000447017.7, ENST00000545242.6, ENST00000341937.9, ENST00000361581.9, ENST00000407564.7, ENST00000505872.5, ENST00000428004.6	intron	3.32356e-115	4.47359	0.093	0.005	4.58628e-110	UP_aPT	NP	UP_aPT	0.419584245719081	9.52792074116134e-64	UP_PT	-0.987309128108451	4.17801251956901e-175	FALSE	FALSE	FALSE	FALSE	FALSE	none	834	114537	161238	0.918812	23.0451	2.37059e-41	1.76634e-39	-0.96035	-34.1001	3.63528e-56	1.29005e-54	0.963404	7.7005e-58	5.70937e-56	30.7664
	AFAP1	PAX9	chr4-8101165-8101479	PT.ATACpeak.33632	ABLIM2	ABLIM2	intron		ENST00000676532.1, ENST00000361737.9, ENST00000447017.7, ENST00000545242.6, ENST00000341937.9, ENST00000361581.9, ENST00000407564.7, ENST00000505872.5, ENST00000428004.6	intron	3.32356e-115	4.47359	0.093	0.005	4.58628e-110	UP_aPT	NP	UP_aPT	0.419584245719081	9.52792074116134e-64	NO_DE	NO_DE	NO_DE	FALSE	FALSE	FALSE	FALSE	FALSE	none	834	114537	161238	0.918812	23.0451	2.37059e-41	1.76634e-39	0.916836	22.7323	7.3388e-41	6.87314e-40	0.628176	2.63394e-12	1.20975e-11	39.6698
	AFAP1	RELB	chr4-8101165-8101479	PT.ATACpeak.33632	ABLIM2	ABLIM2	intron		ENST00000676532.1, ENST00000361737.9, ENST00000447017.7, ENST00000545242.6, ENST00000341937.9, ENST00000361581.9, ENST00000407564.7, ENST00000505872.5, ENST00000428004.6	intron	3.32356e-115	4.47359	0.093	0.005	4.58628e-110	UP_aPT	NP	UP_aPT	0.419584245719081	9.52792074116134e-64	UP_aPT	0.44024896077846	7.90361127113317e-126	FALSE	FALSE	FALSE	FALSE	FALSE	none	834	114537	161238	0.918812	23.0451	2.37059e-41	1.76634e-39	0.938647	26.9431	4.20246e-47	6.46028e-46	0.933185	2.4028e-45	8.90751e-44	78.6054
	AFAP1	ETS2	chr4-8101165-8101479	PT.ATACpeak.33632	ABLIM2	ABLIM2	intron		ENST00000676532.1, ENST00000361737.9, ENST00000447017.7, ENST00000545242.6, ENST00000341937.9, ENST00000361581.9, ENST00000407564.7, ENST00000505872.5, ENST00000428004.6	intron	3.32356e-115	4.47359	0.093	0.005	4.58628e-110	UP_aPT	NP	UP_aPT	0.419584245719081	9.52792074116134e-64	UP_aPT	0.325667627452835	4.34062820795977e-27	FALSE	FALSE	FALSE	FALSE	FALSE	none	834	114537	161238	0.918812	23.0451	2.37059e-41	1.76634e-39	0.871294	17.5755	4.66578e-32	2.34611e-31	0.6923	1.49268e-15	8.51317e-15	77.5423
	AFAP1	TEAD3	chr4-8101165-8101479	PT.ATACpeak.33632	ABLIM2	ABLIM2	intron		ENST00000676532.1, ENST00000361737.9, ENST00000447017.7, ENST00000545242.6, ENST00000341937.9, ENST00000361581.9, ENST00000407564.7, ENST00000505872.5, ENST00000428004.6	intron	3.32356e-115	4.47359	0.093	0.005	4.58628e-110	UP_aPT	NP	UP_aPT	0.419584245719081	9.52792074116134e-64	NO_DE	NO_DE	NO_DE	FALSE	FALSE	FALSE	FALSE	FALSE	none	834	114537	161238	0.918812	23.0451	2.37059e-41	1.76634e-39	0.852728	16.1606	2.15483e-29	9.15262e-29	0.369081	0.000157628	0.00035881	38.6067
	AFAP1	RORB	chr4-8101165-8101479	PT.ATACpeak.33632	ABLIM2	ABLIM2	intron		ENST00000676532.1, ENST00000361737.9, ENST00000447017.7, ENST00000545242.6, ENST00000341937.9, ENST00000361581.9, ENST00000407564.7, ENST00000505872.5, ENST00000428004.6	intron	3.32356e-115	4.47359	0.093	0.005	4.58628e-110	UP_aPT	NP	UP_aPT	0.419584245719081	9.52792074116134e-64	NO_DE	NO_DE	NO_DE	FALSE	FALSE	FALSE	FALSE	FALSE	none	834	114537	161238	0.918812	23.0451	2.37059e-41	1.76634e-39	0.425832	4.65905	1.00101e-05	1.32396e-05	0.449674	2.68672e-06	7.41708e-06	34.3544
	AFAP1	SP3	chr4-8101165-8101479	PT.ATACpeak.33632	ABLIM2	ABLIM2	intron		ENST00000676532.1, ENST00000361737.9, ENST00000447017.7, ENST00000545242.6, ENST00000341937.9, ENST00000361581.9, ENST00000407564.7, ENST00000505872.5, ENST00000428004.6	intron	3.32356e-115	4.47359	0.093	0.005	4.58628e-110	UP_aPT	NP	UP_aPT	0.419584245719081	9.52792074116134e-64	UP_aPT	0.200310053172068	0.00799769620084935	FALSE	FALSE	FALSE	FALSE	FALSE	none	834	114537	161238	0.918812	23.0451	2.37059e-41	1.76634e-39	0.938373	26.8772	5.19377e-47	7.9218e-46	0.69986	5.43137e-16	3.2401e-15	78.2067
	AFAP1	ETV2	chr4-8101165-8101479	PT.ATACpeak.33632	ABLIM2	ABLIM2	intron		ENST00000676532.1, ENST00000361737.9, ENST00000447017.7, ENST00000545242.6, ENST00000341937.9, ENST00000361581.9, ENST00000407564.7, ENST00000505872.5, ENST00000428004.6	intron	3.32356e-115	4.47359	0.093	0.005	4.58628e-110	UP_aPT	NP	UP_aPT	0.419584245719081	9.52792074116134e-64	NO_DE	NO_DE	NO_DE	FALSE	FALSE	FALSE	FALSE	FALSE	none	834	114537	161238	0.918812	23.0451	2.37059e-41	1.76634e-39	0.881102	18.4436	1.22673e-33	6.85909e-33	0.463993	1.16106e-06	3.36644e-06	76.2134
	AFAP1	ZNF140	chr4-8101165-8101479	PT.ATACpeak.33632	ABLIM2	ABLIM2	intron		ENST00000676532.1, ENST00000361737.9, ENST00000447017.7, ENST00000545242.6, ENST00000341937.9, ENST00000361581.9, ENST00000407564.7, ENST00000505872.5, ENST00000428004.6	intron	3.32356e-115	4.47359	0.093	0.005	4.58628e-110	UP_aPT	NP	UP_aPT	0.419584245719081	9.52792074116134e-64	NO_DE	none	none	FALSE	FALSE	FALSE	FALSE	FALSE	none	834	114537	161238	0.918812	23.0451	2.37059e-41	1.76634e-39	0.396362	4.27384	4.45915e-05	5.73345e-05	0.41687	1.60042e-05	4.03212e-05	22.1289
	AFAP1	KLF3	chr4-8101165-8101479	PT.ATACpeak.33632	ABLIM2	ABLIM2	intron		ENST00000676532.1, ENST00000361737.9, ENST00000447017.7, ENST00000545242.6, ENST00000341937.9, ENST00000361581.9, ENST00000407564.7, ENST00000505872.5, ENST00000428004.6	intron	3.32356e-115	4.47359	0.093	0.005	4.58628e-110	UP_aPT	NP	UP_aPT	0.419584245719081	9.52792074116134e-64	UP_aPT	0.173770065080168	4.58535613428856e-08	FALSE	FALSE	FALSE	FALSE	FALSE	none	834	114537	161238	0.918812	23.0451	2.37059e-41	1.76634e-39	0.920261	23.2814	1.01608e-41	1.0147e-40	0.819496	1.97269e-25	2.08944e-24	67.3101
	AFAP1	TP63	chr4-8101165-8101479	PT.ATACpeak.33632	ABLIM2	ABLIM2	intron		ENST00000676532.1, ENST00000361737.9, ENST00000447017.7, ENST00000545242.6, ENST00000341937.9, ENST00000361581.9, ENST00000407564.7, ENST00000505872.5, ENST00000428004.6	intron	3.32356e-115	4.47359	0.093	0.005	4.58628e-110	UP_aPT	NP	UP_aPT	0.419584245719081	9.52792074116134e-64	NO_DE	NO_DE	NO_DE	FALSE	FALSE	FALSE	FALSE	FALSE	none	834	114537	161238	0.918812	23.0451	2.37059e-41	1.76634e-39	0.741195	10.9304	1.17208e-18	2.76135e-18	0.470898	7.64087e-07	2.24046e-06	73.6886
	AFAP1	MEF2A	chr4-8101165-8101479	PT.ATACpeak.33632	ABLIM2	ABLIM2	intron		ENST00000676532.1, ENST00000361737.9, ENST00000447017.7, ENST00000545242.6, ENST00000341937.9, ENST00000361581.9, ENST00000407564.7, ENST00000505872.5, ENST00000428004.6	intron	3.32356e-115	4.47359	0.093	0.005	4.58628e-110	UP_aPT	NP	UP_aPT	0.419584245719081	9.52792074116134e-64	UP_aPT	0.905956248650444	3.77264945360741e-105	FALSE	FALSE	FALSE	FALSE	FALSE	none	834	114537	161238	0.918812	23.0451	2.37059e-41	1.76634e-39	0.901725	20.6486	1.80789e-37	1.31903e-36	0.873038	2.49785e-32	3.92843e-31	86.8443
	AFAP1	XBP1	chr4-8101165-8101479	PT.ATACpeak.33632	ABLIM2	ABLIM2	intron		ENST00000676532.1, ENST00000361737.9, ENST00000447017.7, ENST00000545242.6, ENST00000341937.9, ENST00000361581.9, ENST00000407564.7, ENST00000505872.5, ENST00000428004.6	intron	3.32356e-115	4.47359	0.093	0.005	4.58628e-110	UP_aPT	NP	UP_aPT	0.419584245719081	9.52792074116134e-64	NO_DE	NO_DE	NO_DE	FALSE	FALSE	FALSE	FALSE	FALSE	none	834	114537	161238	0.918812	23.0451	2.37059e-41	1.76634e-39	0.858324	16.5598	3.72013e-30	1.6574e-29	0.354522	0.00029582	0.000631814	78.7383
	AFAP1	PRDM4	chr4-8101165-8101479	PT.ATACpeak.33632	ABLIM2	ABLIM2	intron		ENST00000676532.1, ENST00000361737.9, ENST00000447017.7, ENST00000545242.6, ENST00000341937.9, ENST00000361581.9, ENST00000407564.7, ENST00000505872.5, ENST00000428004.6	intron	3.32356e-115	4.47359	0.093	0.005	4.58628e-110	UP_aPT	NP	UP_aPT	0.419584245719081	9.52792074116134e-64	NO_DE	none	none	FALSE	FALSE	FALSE	FALSE	FALSE	none	834	114537	161238	0.918812	23.0451	2.37059e-41	1.76634e-39	0.877426	18.1069	4.97511e-33	2.66831e-32	0.329823	0.000805046	0.0016132	89.1034
	AFAP1	ZNF148	chr4-8101165-8101479	PT.ATACpeak.33632	ABLIM2	ABLIM2	intron		ENST00000676532.1, ENST00000361737.9, ENST00000447017.7, ENST00000545242.6, ENST00000341937.9, ENST00000361581.9, ENST00000407564.7, ENST00000505872.5, ENST00000428004.6	intron	3.32356e-115	4.47359	0.093	0.005	4.58628e-110	UP_aPT	NP	UP_aPT	0.419584245719081	9.52792074116134e-64	NO_DE	none	none	FALSE	FALSE	FALSE	FALSE	FALSE	none	834	114537	161238	0.918812	23.0451	2.37059e-41	1.76634e-39	0.964799	36.3173	1.18649e-58	5.50295e-57	0.500461	1.14446e-07	3.64403e-07	65.3168
	AFAP1	ZNF382	chr4-8101165-8101479	PT.ATACpeak.33632	ABLIM2	ABLIM2	intron		ENST00000676532.1, ENST00000361737.9, ENST00000447017.7, ENST00000545242.6, ENST00000341937.9, ENST00000361581.9, ENST00000407564.7, ENST00000505872.5, ENST00000428004.6	intron	3.32356e-115	4.47359	0.093	0.005	4.58628e-110	UP_aPT	NP	UP_aPT	0.419584245719081	9.52792074116134e-64	NO_DE	NO_DE	NO_DE	FALSE	FALSE	FALSE	FALSE	FALSE	none	834	114537	161238	0.918812	23.0451	2.37059e-41	1.76634e-39	0.403519	4.36586	3.1423e-05	4.06654e-05	0.680418	6.87878e-15	3.75799e-14	23.0591
	AFAP1	ESRRB	chr4-8101165-8101479	PT.ATACpeak.33632	ABLIM2	ABLIM2	intron		ENST00000676532.1, ENST00000361737.9, ENST00000447017.7, ENST00000545242.6, ENST00000341937.9, ENST00000361581.9, ENST00000407564.7, ENST00000505872.5, ENST00000428004.6	intron	3.32356e-115	4.47359	0.093	0.005	4.58628e-110	UP_aPT	NP	UP_aPT	0.419584245719081	9.52792074116134e-64	NO_DE	NO_DE	NO_DE	FALSE	FALSE	FALSE	FALSE	FALSE	none	834	114537	161238	0.918812	23.0451	2.37059e-41	1.76634e-39	-0.726249	-10.4585	1.22696e-17	2.75066e-17	0.722925	2.02574e-17	1.3142e-16	23.1919
	AFAP1	NR2F1	chr4-8101165-8101479	PT.ATACpeak.33632	ABLIM2	ABLIM2	intron		ENST00000676532.1, ENST00000361737.9, ENST00000447017.7, ENST00000545242.6, ENST00000341937.9, ENST00000361581.9, ENST00000407564.7, ENST00000505872.5, ENST00000428004.6	intron	3.32356e-115	4.47359	0.093	0.005	4.58628e-110	UP_aPT	NP	UP_aPT	0.419584245719081	9.52792074116134e-64	UP_PT	-0.236056677690842	2.96909855672111e-18	FALSE	FALSE	FALSE	FALSE	FALSE	none	834	114537	161238	0.918812	23.0451	2.37059e-41	1.76634e-39	-0.919342	-23.1308	1.74211e-41	1.70925e-40	0.827599	2.55885e-26	2.82563e-25	26.7799
	AFAP1	ZIC4	chr4-8101165-8101479	PT.ATACpeak.33632	ABLIM2	ABLIM2	intron		ENST00000676532.1, ENST00000361737.9, ENST00000447017.7, ENST00000545242.6, ENST00000341937.9, ENST00000361581.9, ENST00000407564.7, ENST00000505872.5, ENST00000428004.6	intron	3.32356e-115	4.47359	0.093	0.005	4.58628e-110	UP_aPT	NP	UP_aPT	0.419584245719081	9.52792074116134e-64	NO_DE	NO_DE	NO_DE	FALSE	FALSE	FALSE	FALSE	FALSE	none	834	114537	161238	0.918812	23.0451	2.37059e-41	1.76634e-39	0.83208	14.851	7.89626e-27	2.88465e-26	0.570912	5.5756e-10	2.11222e-09	35.2846
	AFAP1	POU3F3	chr4-8101165-8101479	PT.ATACpeak.33632	ABLIM2	ABLIM2	intron		ENST00000676532.1, ENST00000361737.9, ENST00000447017.7, ENST00000545242.6, ENST00000341937.9, ENST00000361581.9, ENST00000407564.7, ENST00000505872.5, ENST00000428004.6	intron	3.32356e-115	4.47359	0.093	0.005	4.58628e-110	UP_aPT	NP	UP_aPT	0.419584245719081	9.52792074116134e-64	UP_aPT	0.170728190355561	5.14024868465041e-21	FALSE	FALSE	FALSE	FALSE	FALSE	none	834	114537	161238	0.918812	23.0451	2.37059e-41	1.76634e-39	0.511605	5.89444	5.33412e-08	7.78306e-08	0.773936	3.70605e-21	2.95914e-20	89.2362
	AFAP1	HOXB7	chr4-8101165-8101479	PT.ATACpeak.33632	ABLIM2	ABLIM2	intron		ENST00000676532.1, ENST00000361737.9, ENST00000447017.7, ENST00000545242.6, ENST00000341937.9, ENST00000361581.9, ENST00000407564.7, ENST00000505872.5, ENST00000428004.6	intron	3.32356e-115	4.47359	0.093	0.005	4.58628e-110	UP_aPT	NP	UP_aPT	0.419584245719081	9.52792074116134e-64	NO_DE	NO_DE	NO_DE	FALSE	FALSE	FALSE	FALSE	FALSE	none	834	114537	161238	0.918812	23.0451	2.37059e-41	1.76634e-39	0.877279	18.0936	5.2576e-33	2.81472e-32	0.412054	2.04814e-05	5.06183e-05	98.2725
	AFAP1	HSF2	chr4-8101165-8101479	PT.ATACpeak.33632	ABLIM2	ABLIM2	intron		ENST00000676532.1, ENST00000361737.9, ENST00000447017.7, ENST00000545242.6, ENST00000341937.9, ENST00000361581.9, ENST00000407564.7, ENST00000505872.5, ENST00000428004.6	intron	3.32356e-115	4.47359	0.093	0.005	4.58628e-110	UP_aPT	NP	UP_aPT	0.419584245719081	9.52792074116134e-64	NO_DE	NO_DE	NO_DE	FALSE	FALSE	FALSE	FALSE	FALSE	none	834	114537	161238	0.918812	23.0451	2.37059e-41	1.76634e-39	0.864687	17.0411	4.59474e-31	2.16815e-30	0.381075	9.17216e-05	0.000213469	51.6295
	AFAP1	RFX3	chr4-8101165-8101479	PT.ATACpeak.33632	ABLIM2	ABLIM2	intron		ENST00000676532.1, ENST00000361737.9, ENST00000447017.7, ENST00000545242.6, ENST00000341937.9, ENST00000361581.9, ENST00000407564.7, ENST00000505872.5, ENST00000428004.6	intron	3.32356e-115	4.47359	0.093	0.005	4.58628e-110	UP_aPT	NP	UP_aPT	0.419584245719081	9.52792074116134e-64	NO_DE	none	none	FALSE	FALSE	FALSE	FALSE	FALSE	none	834	114537	161238	0.918812	23.0451	2.37059e-41	1.76634e-39	0.888209	19.1381	7.14376e-35	4.3333e-34	0.702261	3.91399e-16	2.36205e-15	86.9772
	AFAP1	POU6F2	chr4-8101165-8101479	PT.ATACpeak.33632	ABLIM2	ABLIM2	intron		ENST00000676532.1, ENST00000361737.9, ENST00000447017.7, ENST00000545242.6, ENST00000341937.9, ENST00000361581.9, ENST00000407564.7, ENST00000505872.5, ENST00000428004.6	intron	3.32356e-115	4.47359	0.093	0.005	4.58628e-110	UP_aPT	NP	UP_aPT	0.419584245719081	9.52792074116134e-64	NO_DE	NO_DE	NO_DE	FALSE	FALSE	FALSE	FALSE	FALSE	none	834	114537	161238	0.918812	23.0451	2.37059e-41	1.76634e-39	0.900737	20.5285	2.87964e-37	2.07138e-36	0.386793	7.03267e-05	0.000166665	86.1799
	AFAP1	RORC	chr4-8101165-8101479	PT.ATACpeak.33632	ABLIM2	ABLIM2	intron		ENST00000676532.1, ENST00000361737.9, ENST00000447017.7, ENST00000545242.6, ENST00000341937.9, ENST00000361581.9, ENST00000407564.7, ENST00000505872.5, ENST00000428004.6	intron	3.32356e-115	4.47359	0.093	0.005	4.58628e-110	UP_aPT	NP	UP_aPT	0.419584245719081	9.52792074116134e-64	UP_PT	-0.166671185860282	1.08450979280107e-12	FALSE	FALSE	FALSE	FALSE	FALSE	none	834	114537	161238	0.918812	23.0451	2.37059e-41	1.76634e-39	-0.51292	-5.915	4.86562e-08	7.11178e-08	0.485797	3.00121e-07	9.27159e-07	27.0456
	AFAP1	RFX5	chr4-8101165-8101479	PT.ATACpeak.33632	ABLIM2	ABLIM2	intron		ENST00000676532.1, ENST00000361737.9, ENST00000447017.7, ENST00000545242.6, ENST00000341937.9, ENST00000361581.9, ENST00000407564.7, ENST00000505872.5, ENST00000428004.6	intron	3.32356e-115	4.47359	0.093	0.005	4.58628e-110	UP_aPT	NP	UP_aPT	0.419584245719081	9.52792074116134e-64	NO_DE	NO_DE	NO_DE	FALSE	FALSE	FALSE	FALSE	FALSE	none	834	114537	161238	0.918812	23.0451	2.37059e-41	1.76634e-39	0.867794	17.2878	1.59138e-31	7.73378e-31	0.432899	6.84859e-06	1.81348e-05	79.4027
	AFAP1	NFATC1	chr4-8101165-8101479	PT.ATACpeak.33632	ABLIM2	ABLIM2	intron		ENST00000676532.1, ENST00000361737.9, ENST00000447017.7, ENST00000545242.6, ENST00000341937.9, ENST00000361581.9, ENST00000407564.7, ENST00000505872.5, ENST00000428004.6	intron	3.32356e-115	4.47359	0.093	0.005	4.58628e-110	UP_aPT	NP	UP_aPT	0.419584245719081	9.52792074116134e-64	NO_DE	NO_DE	NO_DE	FALSE	FALSE	FALSE	FALSE	FALSE	none	834	114537	161238	0.918812	23.0451	2.37059e-41	1.76634e-39	0.94487	28.5658	2.58809e-49	4.80356e-48	0.906224	2.0322e-38	4.58571e-37	65.1839
	TTLL7	PLAG1	chr1-83996316-83996755	PT.ATACpeak.5619	none	TTLL7	intron		ENST00000260505.13, ENST00000477524.5, ENST00000488014.5, ENST00000474957.5, ENST00000610996.1, ENST00000482783.1	intron	3.43006e-21	1.93681	0.044	0.012	4.73324e-16	UP_aPT	NP	UP_aPT	1.08050935335824	0	NO_DE	NO_DE	NO_DE	TRUE	TRUE	TRUE	FALSE	FALSE	none	123	119142	2394	0.918839	23.0494	2.33362e-41	1.73997e-39	0.782626	12.4461	6.82408e-22	1.8955e-21	0.53582	9.21134e-09	3.27444e-08	54.2872
	TTLL7	HNF4A	chr1-83996316-83996755	PT.ATACpeak.5619	none	TTLL7	intron		ENST00000260505.13, ENST00000477524.5, ENST00000488014.5, ENST00000474957.5, ENST00000610996.1, ENST00000482783.1	intron	3.43006e-21	1.93681	0.044	0.012	4.73324e-16	UP_aPT	NP	UP_aPT	1.08050935335824	0	UP_PT	-0.987309128108451	4.17801251956901e-175	TRUE	TRUE	TRUE	FALSE	FALSE	none	123	119142	2394	0.918839	23.0494	2.33362e-41	1.73997e-39	-0.941445	-27.6416	4.56793e-48	7.60331e-47	0.963404	7.7005e-58	5.70937e-56	30.7664
	TTLL7	ZNF263	chr1-83996316-83996755	PT.ATACpeak.5619	none	TTLL7	intron		ENST00000260505.13, ENST00000477524.5, ENST00000488014.5, ENST00000474957.5, ENST00000610996.1, ENST00000482783.1	intron	3.43006e-21	1.93681	0.044	0.012	4.73324e-16	UP_aPT	NP	UP_aPT	1.08050935335824	0	NO_DE	NO_DE	NO_DE	TRUE	TRUE	TRUE	FALSE	FALSE	none	123	119142	2394	0.918839	23.0494	2.33362e-41	1.73997e-39	0.8521	16.1171	2.61312e-29	1.10436e-28	0.595573	6.32125e-11	2.60375e-10	51.4966
	TTLL7	MAFK	chr1-83996316-83996755	PT.ATACpeak.5619	none	TTLL7	intron		ENST00000260505.13, ENST00000477524.5, ENST00000488014.5, ENST00000474957.5, ENST00000610996.1, ENST00000482783.1	intron	3.43006e-21	1.93681	0.044	0.012	4.73324e-16	UP_aPT	NP	UP_aPT	1.08050935335824	0	NO_DE	NO_DE	NO_DE	TRUE	TRUE	TRUE	FALSE	FALSE	none	123	119142	2394	0.918839	23.0494	2.33362e-41	1.73997e-39	0.746794	11.1162	4.6637e-19	1.12053e-18	0.567626	7.35271e-10	2.76526e-09	95.4819
	TTLL7	ELF3	chr1-83996316-83996755	PT.ATACpeak.5619	none	TTLL7	intron		ENST00000260505.13, ENST00000477524.5, ENST00000488014.5, ENST00000474957.5, ENST00000610996.1, ENST00000482783.1	intron	3.43006e-21	1.93681	0.044	0.012	4.73324e-16	UP_aPT	NP	UP_aPT	1.08050935335824	0	UP_aPT	0.698017544140981	3.28568810510886e-163	TRUE	TRUE	TRUE	FALSE	FALSE	none	123	119142	2394	0.918839	23.0494	2.33362e-41	1.73997e-39	0.985486	57.4692	2.72014e-77	1.49375e-74	0.900097	3.88381e-37	8.39874e-36	61.596
	TTLL7	KLF3	chr1-83996316-83996755	PT.ATACpeak.5619	none	TTLL7	intron		ENST00000260505.13, ENST00000477524.5, ENST00000488014.5, ENST00000474957.5, ENST00000610996.1, ENST00000482783.1	intron	3.43006e-21	1.93681	0.044	0.012	4.73324e-16	UP_aPT	NP	UP_aPT	1.08050935335824	0	UP_aPT	0.173770065080168	4.58535613428856e-08	TRUE	TRUE	TRUE	FALSE	FALSE	none	123	119142	2394	0.918839	23.0494	2.33362e-41	1.73997e-39	0.959688	33.8012	8.05644e-56	2.75852e-54	0.819496	1.97269e-25	2.08944e-24	67.3101
	TTLL7	HOXD9	chr1-83996316-83996755	PT.ATACpeak.5619	none	TTLL7	intron		ENST00000260505.13, ENST00000477524.5, ENST00000488014.5, ENST00000474957.5, ENST00000610996.1, ENST00000482783.1	intron	3.43006e-21	1.93681	0.044	0.012	4.73324e-16	UP_aPT	NP	UP_aPT	1.08050935335824	0	NO_DE	NO_DE	NO_DE	TRUE	TRUE	TRUE	FALSE	FALSE	none	123	119142	2394	0.918839	23.0494	2.33362e-41	1.73997e-39	0.528338	6.16027	1.60839e-08	2.39945e-08	0.314401	0.0014442	0.0027864	95.8805
	TTLL7	RUNX1	chr1-83996316-83996755	PT.ATACpeak.5619	none	TTLL7	intron		ENST00000260505.13, ENST00000477524.5, ENST00000488014.5, ENST00000474957.5, ENST00000610996.1, ENST00000482783.1	intron	3.43006e-21	1.93681	0.044	0.012	4.73324e-16	UP_aPT	NP	UP_aPT	1.08050935335824	0	UP_PT	-0.332301737652797	0.0141579267206875	TRUE	TRUE	TRUE	FALSE	FALSE	none	123	119142	2394	0.918839	23.0494	2.33362e-41	1.73997e-39	-0.5869	-7.17588	1.38791e-10	2.26171e-10	0.675385	1.28618e-14	6.81149e-14	16.5477
	TTLL7	KLF6	chr1-83996316-83996755	PT.ATACpeak.5619	none	TTLL7	intron		ENST00000260505.13, ENST00000477524.5, ENST00000488014.5, ENST00000474957.5, ENST00000610996.1, ENST00000482783.1	intron	3.43006e-21	1.93681	0.044	0.012	4.73324e-16	UP_aPT	NP	UP_aPT	1.08050935335824	0	UP_aPT	1.21984979240713	1.17843154264567e-265	TRUE	TRUE	TRUE	FALSE	FALSE	none	123	119142	2394	0.918839	23.0494	2.33362e-41	1.73997e-39	0.950533	30.2931	1.46539e-51	3.33735e-50	0.934193	1.1698e-45	4.67019e-44	79.6685
	TTLL7	TGIF2	chr1-83996316-83996755	PT.ATACpeak.5619	none	TTLL7	intron		ENST00000260505.13, ENST00000477524.5, ENST00000488014.5, ENST00000474957.5, ENST00000610996.1, ENST00000482783.1	intron	3.43006e-21	1.93681	0.044	0.012	4.73324e-16	UP_aPT	NP	UP_aPT	1.08050935335824	0	NO_DE	none	none	TRUE	TRUE	TRUE	FALSE	FALSE	none	123	119142	2394	0.918839	23.0494	2.33362e-41	1.73997e-39	0.890501	19.3756	2.73991e-35	1.71025e-34	0.492611	1.92828e-07	6.10229e-07	42.9919
	TTLL7	ATF3	chr1-83996316-83996755	PT.ATACpeak.5619	none	TTLL7	intron		ENST00000260505.13, ENST00000477524.5, ENST00000488014.5, ENST00000474957.5, ENST00000610996.1, ENST00000482783.1	intron	3.43006e-21	1.93681	0.044	0.012	4.73324e-16	UP_aPT	NP	UP_aPT	1.08050935335824	0	UP_aPT	0.782048771821176	4.88339641910807e-146	TRUE	TRUE	TRUE	FALSE	FALSE	none	123	119142	2394	0.918839	23.0494	2.33362e-41	1.73997e-39	0.982376	52.0296	3.41646e-73	9.78289e-71	0.978444	6.00962e-69	6.23799e-67	58.9383
	TTLL7	EGR1	chr1-83996316-83996755	PT.ATACpeak.5619	none	TTLL7	intron		ENST00000260505.13, ENST00000477524.5, ENST00000488014.5, ENST00000474957.5, ENST00000610996.1, ENST00000482783.1	intron	3.43006e-21	1.93681	0.044	0.012	4.73324e-16	UP_aPT	NP	UP_aPT	1.08050935335824	0	UP_aPT	0.598434097965619	1.27143515026078e-54	TRUE	TRUE	TRUE	FALSE	FALSE	none	123	119142	2394	0.918839	23.0494	2.33362e-41	1.73997e-39	0.949243	29.8751	5.01348e-51	1.0864e-49	0.863375	7.13286e-31	1.02832e-29	63.0577
	TTLL7	STAT3	chr1-83996316-83996755	PT.ATACpeak.5619	none	TTLL7	intron		ENST00000260505.13, ENST00000477524.5, ENST00000488014.5, ENST00000474957.5, ENST00000610996.1, ENST00000482783.1	intron	3.43006e-21	1.93681	0.044	0.012	4.73324e-16	UP_aPT	NP	UP_aPT	1.08050935335824	0	UP_aPT	0.569003677073764	5.59342212765026e-63	TRUE	TRUE	TRUE	FALSE	FALSE	none	123	119142	2394	0.918839	23.0494	2.33362e-41	1.73997e-39	0.965712	36.8238	3.34669e-59	1.64942e-57	0.760319	4.54068e-20	3.36659e-19	39.404
	TTLL7	TFCP2	chr1-83996316-83996755	PT.ATACpeak.5619	none	TTLL7	intron		ENST00000260505.13, ENST00000477524.5, ENST00000488014.5, ENST00000474957.5, ENST00000610996.1, ENST00000482783.1	intron	3.43006e-21	1.93681	0.044	0.012	4.73324e-16	UP_aPT	NP	UP_aPT	1.08050935335824	0	UP_aPT	0.181757715996706	0.00561199826965179	TRUE	TRUE	TRUE	FALSE	FALSE	none	123	119142	2394	0.918839	23.0494	2.33362e-41	1.73997e-39	0.845371	15.6665	1.94893e-28	7.81433e-28	0.707503	1.89196e-16	1.16896e-15	84.4523
	TTLL7	RUNX2	chr1-83996316-83996755	PT.ATACpeak.5619	none	TTLL7	intron		ENST00000260505.13, ENST00000477524.5, ENST00000488014.5, ENST00000474957.5, ENST00000610996.1, ENST00000482783.1	intron	3.43006e-21	1.93681	0.044	0.012	4.73324e-16	UP_aPT	NP	UP_aPT	1.08050935335824	0	UP_aPT	0.222333260987639	4.22259237915313e-15	TRUE	TRUE	TRUE	FALSE	FALSE	none	123	119142	2394	0.918839	23.0494	2.33362e-41	1.73997e-39	0.74465	11.0444	6.65627e-19	1.58708e-18	0.648393	3.02258e-13	1.45252e-12	54.1544
	TTLL7	IRF7	chr1-83996316-83996755	PT.ATACpeak.5619	none	TTLL7	intron		ENST00000260505.13, ENST00000477524.5, ENST00000488014.5, ENST00000474957.5, ENST00000610996.1, ENST00000482783.1	intron	3.43006e-21	1.93681	0.044	0.012	4.73324e-16	UP_aPT	NP	UP_aPT	1.08050935335824	0	NO_DE	NO_DE	NO_DE	TRUE	TRUE	TRUE	FALSE	FALSE	none	123	119142	2394	0.918839	23.0494	2.33362e-41	1.73997e-39	0.941399	27.6299	4.73919e-48	7.87661e-47	0.442525	4.0277e-06	1.0831e-05	62.1275
	TTLL7	RFX4	chr1-83996316-83996755	PT.ATACpeak.5619	none	TTLL7	intron		ENST00000260505.13, ENST00000477524.5, ENST00000488014.5, ENST00000474957.5, ENST00000610996.1, ENST00000482783.1	intron	3.43006e-21	1.93681	0.044	0.012	4.73324e-16	UP_aPT	NP	UP_aPT	1.08050935335824	0	NO_DE	NO_DE	NO_DE	TRUE	TRUE	TRUE	FALSE	FALSE	none	123	119142	2394	0.918839	23.0494	2.33362e-41	1.73997e-39	0.894439	19.8003	5.02114e-36	3.30399e-35	0.512559	4.99015e-08	1.64961e-07	79.5356
	TTLL7	IRF1	chr1-83996316-83996755	PT.ATACpeak.5619	none	TTLL7	intron		ENST00000260505.13, ENST00000477524.5, ENST00000488014.5, ENST00000474957.5, ENST00000610996.1, ENST00000482783.1	intron	3.43006e-21	1.93681	0.044	0.012	4.73324e-16	UP_aPT	NP	UP_aPT	1.08050935335824	0	NO_DE	NO_DE	NO_DE	TRUE	TRUE	TRUE	FALSE	FALSE	none	123	119142	2394	0.918839	23.0494	2.33362e-41	1.73997e-39	0.948375	29.6023	1.12706e-50	2.36462e-49	0.841229	6.40551e-28	7.91538e-27	46.9785
	TTLL7	MAF	chr1-83996316-83996755	PT.ATACpeak.5619	none	TTLL7	intron		ENST00000260505.13, ENST00000477524.5, ENST00000488014.5, ENST00000474957.5, ENST00000610996.1, ENST00000482783.1	intron	3.43006e-21	1.93681	0.044	0.012	4.73324e-16	UP_aPT	NP	UP_aPT	1.08050935335824	0	UP_PT	-0.975710953635616	4.52774510664514e-166	TRUE	TRUE	TRUE	FALSE	FALSE	none	123	119142	2394	0.918839	23.0494	2.33362e-41	1.73997e-39	-0.369615	-3.93786	0.000153945	0.000193331	0.535028	9.77756e-09	3.42875e-08	1.39866
	TTLL7	SREBF2	chr1-83996316-83996755	PT.ATACpeak.5619	none	TTLL7	intron		ENST00000260505.13, ENST00000477524.5, ENST00000488014.5, ENST00000474957.5, ENST00000610996.1, ENST00000482783.1	intron	3.43006e-21	1.93681	0.044	0.012	4.73324e-16	UP_aPT	NP	UP_aPT	1.08050935335824	0	UP_aPT	0.450446767990593	6.01331650375241e-34	TRUE	TRUE	TRUE	FALSE	FALSE	none	123	119142	2394	0.918839	23.0494	2.33362e-41	1.73997e-39	0.648839	8.44126	2.87645e-13	5.27224e-13	0.617807	7.53092e-12	3.31233e-11	73.8215
	TTLL7	FOS	chr1-83996316-83996755	PT.ATACpeak.5619	none	TTLL7	intron		ENST00000260505.13, ENST00000477524.5, ENST00000488014.5, ENST00000474957.5, ENST00000610996.1, ENST00000482783.1	intron	3.43006e-21	1.93681	0.044	0.012	4.73324e-16	UP_aPT	NP	UP_aPT	1.08050935335824	0	UP_aPT	0.251629965981286	3.40553297628579e-09	TRUE	TRUE	TRUE	FALSE	FALSE	none	123	119142	2394	0.918839	23.0494	2.33362e-41	1.73997e-39	0.986914	60.5906	1.75622e-79	1.31626e-76	0.613477	1.15472e-11	5.03615e-11	45.7826
	TTLL7	POU2F3	chr1-83996316-83996755	PT.ATACpeak.5619	none	TTLL7	intron		ENST00000260505.13, ENST00000477524.5, ENST00000488014.5, ENST00000474957.5, ENST00000610996.1, ENST00000482783.1	intron	3.43006e-21	1.93681	0.044	0.012	4.73324e-16	UP_aPT	NP	UP_aPT	1.08050935335824	0	NO_DE	NO_DE	NO_DE	TRUE	TRUE	TRUE	FALSE	FALSE	none	123	119142	2394	0.918839	23.0494	2.33362e-41	1.73997e-39	0.723931	10.3882	1.7417e-17	3.87555e-17	0.351599	0.000334475	0.000699971	91.894
	TTLL7	JUN	chr1-83996316-83996755	PT.ATACpeak.5619	none	TTLL7	intron		ENST00000260505.13, ENST00000477524.5, ENST00000488014.5, ENST00000474957.5, ENST00000610996.1, ENST00000482783.1	intron	3.43006e-21	1.93681	0.044	0.012	4.73324e-16	UP_aPT	NP	UP_aPT	1.08050935335824	0	UP_aPT	0.34259250462476	8.03142657188334e-60	TRUE	TRUE	TRUE	FALSE	FALSE	none	123	119142	2394	0.918839	23.0494	2.33362e-41	1.73997e-39	0.987303	61.5282	4.05123e-80	3.38727e-77	0.816698	3.89996e-25	4.04816e-24	60.0013
	TTLL7	KLF10	chr1-83996316-83996755	PT.ATACpeak.5619	none	TTLL7	intron		ENST00000260505.13, ENST00000477524.5, ENST00000488014.5, ENST00000474957.5, ENST00000610996.1, ENST00000482783.1	intron	3.43006e-21	1.93681	0.044	0.012	4.73324e-16	UP_aPT	NP	UP_aPT	1.08050935335824	0	UP_aPT	0.472135142261335	7.78407598863321e-76	TRUE	TRUE	TRUE	FALSE	FALSE	none	123	119142	2394	0.918839	23.0494	2.33362e-41	1.73997e-39	0.957449	32.8421	1.0787e-54	3.30487e-53	0.94686	4.48226e-50	1.93858e-48	67.1772
	TTLL7	THRB	chr1-83996316-83996755	PT.ATACpeak.5619	none	TTLL7	intron		ENST00000260505.13, ENST00000477524.5, ENST00000488014.5, ENST00000474957.5, ENST00000610996.1, ENST00000482783.1	intron	3.43006e-21	1.93681	0.044	0.012	4.73324e-16	UP_aPT	NP	UP_aPT	1.08050935335824	0	UP_PT	-0.345567961889276	6.24436271429517e-26	TRUE	TRUE	TRUE	FALSE	FALSE	none	123	119142	2394	0.918839	23.0494	2.33362e-41	1.73997e-39	-0.933511	-25.7741	1.90684e-45	2.55169e-44	0.607706	2.0206e-11	8.73911e-11	32.7597
	TTLL7	ONECUT2	chr1-83996316-83996755	PT.ATACpeak.5619	none	TTLL7	intron		ENST00000260505.13, ENST00000477524.5, ENST00000488014.5, ENST00000474957.5, ENST00000610996.1, ENST00000482783.1	intron	3.43006e-21	1.93681	0.044	0.012	4.73324e-16	UP_aPT	NP	UP_aPT	1.08050935335824	0	NO_DE	NO_DE	NO_DE	TRUE	TRUE	TRUE	FALSE	FALSE	none	123	119142	2394	0.918839	23.0494	2.33362e-41	1.73997e-39	0.531871	6.21763	1.23829e-08	1.8562e-08	0.352807	0.000317961	0.000673558	99.3356
	TTLL7	ZNF652	chr1-83996316-83996755	PT.ATACpeak.5619	none	TTLL7	intron		ENST00000260505.13, ENST00000477524.5, ENST00000488014.5, ENST00000474957.5, ENST00000610996.1, ENST00000482783.1	intron	3.43006e-21	1.93681	0.044	0.012	4.73324e-16	UP_aPT	NP	UP_aPT	1.08050935335824	0	NO_DE	none	none	TRUE	TRUE	TRUE	FALSE	FALSE	none	123	119142	2394	0.918839	23.0494	2.33362e-41	1.73997e-39	0.640192	8.24974	7.41631e-13	1.33504e-12	0.491552	2.06684e-07	6.50115e-07	100
	TTLL7	NFATC2	chr1-83996316-83996755	PT.ATACpeak.5619	none	TTLL7	intron		ENST00000260505.13, ENST00000477524.5, ENST00000488014.5, ENST00000474957.5, ENST00000610996.1, ENST00000482783.1	intron	3.43006e-21	1.93681	0.044	0.012	4.73324e-16	UP_aPT	NP	UP_aPT	1.08050935335824	0	NO_DE	NO_DE	NO_DE	TRUE	TRUE	TRUE	FALSE	FALSE	none	123	119142	2394	0.918839	23.0494	2.33362e-41	1.73997e-39	0.924899	24.0813	6.04016e-43	6.63163e-42	0.663541	5.34923e-14	2.69539e-13	48.706
	TTLL7	KLF4	chr1-83996316-83996755	PT.ATACpeak.5619	none	TTLL7	intron		ENST00000260505.13, ENST00000477524.5, ENST00000488014.5, ENST00000474957.5, ENST00000610996.1, ENST00000482783.1	intron	3.43006e-21	1.93681	0.044	0.012	4.73324e-16	UP_aPT	NP	UP_aPT	1.08050935335824	0	NO_DE	NO_DE	NO_DE	TRUE	TRUE	TRUE	FALSE	FALSE	none	123	119142	2394	0.918839	23.0494	2.33362e-41	1.73997e-39	0.919905	23.2228	1.25326e-41	1.24315e-40	0.895517	3.11833e-36	6.47366e-35	66.5128
	TTLL7	FOXO3	chr1-83996316-83996755	PT.ATACpeak.5619	none	TTLL7	intron		ENST00000260505.13, ENST00000477524.5, ENST00000488014.5, ENST00000474957.5, ENST00000610996.1, ENST00000482783.1	intron	3.43006e-21	1.93681	0.044	0.012	4.73324e-16	UP_aPT	NP	UP_aPT	1.08050935335824	0	UP_PT	-0.303953631128161	4.21436473903807e-12	TRUE	TRUE	TRUE	FALSE	FALSE	none	123	119142	2394	0.918839	23.0494	2.33362e-41	1.73997e-39	0.527005	6.13874	1.77378e-08	2.64161e-08	0.364961	0.000188945	0.00041907	71.1638
	TTLL7	IRF6	chr1-83996316-83996755	PT.ATACpeak.5619	none	TTLL7	intron		ENST00000260505.13, ENST00000477524.5, ENST00000488014.5, ENST00000474957.5, ENST00000610996.1, ENST00000482783.1	intron	3.43006e-21	1.93681	0.044	0.012	4.73324e-16	UP_aPT	NP	UP_aPT	1.08050935335824	0	NO_DE	NO_DE	NO_DE	TRUE	TRUE	TRUE	FALSE	FALSE	none	123	119142	2394	0.918839	23.0494	2.33362e-41	1.73997e-39	0.971685	40.7109	3.26102e-63	2.55498e-61	0.954928	1.7051e-53	9.83273e-52	65.8483
	TTLL7	STAT1	chr1-83996316-83996755	PT.ATACpeak.5619	none	TTLL7	intron		ENST00000260505.13, ENST00000477524.5, ENST00000488014.5, ENST00000474957.5, ENST00000610996.1, ENST00000482783.1	intron	3.43006e-21	1.93681	0.044	0.012	4.73324e-16	UP_aPT	NP	UP_aPT	1.08050935335824	0	UP_aPT	0.363550540147471	3.21803760380539e-18	TRUE	TRUE	TRUE	FALSE	FALSE	none	123	119142	2394	0.918839	23.0494	2.33362e-41	1.73997e-39	0.964917	36.3819	1.0087e-58	4.72071e-57	0.880348	1.64059e-33	2.93609e-32	49.1047
	TTLL7	NFAT5	chr1-83996316-83996755	PT.ATACpeak.5619	none	TTLL7	intron		ENST00000260505.13, ENST00000477524.5, ENST00000488014.5, ENST00000474957.5, ENST00000610996.1, ENST00000482783.1	intron	3.43006e-21	1.93681	0.044	0.012	4.73324e-16	UP_aPT	NP	UP_aPT	1.08050935335824	0	UP_aPT	0.816578002526804	1.76129021070641e-96	TRUE	TRUE	TRUE	FALSE	FALSE	none	123	119142	2394	0.918839	23.0494	2.33362e-41	1.73997e-39	0.972049	40.9866	1.74531e-63	1.41203e-61	0.951917	3.76834e-52	1.77797e-50	49.7691
	TTLL7	FOXA3	chr1-83996316-83996755	PT.ATACpeak.5619	none	TTLL7	intron		ENST00000260505.13, ENST00000477524.5, ENST00000488014.5, ENST00000474957.5, ENST00000610996.1, ENST00000482783.1	intron	3.43006e-21	1.93681	0.044	0.012	4.73324e-16	UP_aPT	NP	UP_aPT	1.08050935335824	0	NO_DE	NO_DE	NO_DE	TRUE	TRUE	TRUE	FALSE	FALSE	none	123	119142	2394	0.918839	23.0494	2.33362e-41	1.73997e-39	0.626769	7.96284	3.04462e-12	5.33416e-12	0.590141	1.03735e-10	4.20611e-10	52.1611
	TTLL7	MYC	chr1-83996316-83996755	PT.ATACpeak.5619	none	TTLL7	intron		ENST00000260505.13, ENST00000477524.5, ENST00000488014.5, ENST00000474957.5, ENST00000610996.1, ENST00000482783.1	intron	3.43006e-21	1.93681	0.044	0.012	4.73324e-16	UP_aPT	NP	UP_aPT	1.08050935335824	0	NO_DE	NO_DE	NO_DE	TRUE	TRUE	TRUE	FALSE	FALSE	none	123	119142	2394	0.918839	23.0494	2.33362e-41	1.73997e-39	0.584404	7.12948	1.73302e-10	2.81197e-10	0.585862	1.52254e-10	6.07844e-10	94.0201
	TTLL7	PKNOX2	chr1-83996316-83996755	PT.ATACpeak.5619	none	TTLL7	intron		ENST00000260505.13, ENST00000477524.5, ENST00000488014.5, ENST00000474957.5, ENST00000610996.1, ENST00000482783.1	intron	3.43006e-21	1.93681	0.044	0.012	4.73324e-16	UP_aPT	NP	UP_aPT	1.08050935335824	0	NO_DE	NO_DE	NO_DE	TRUE	TRUE	TRUE	FALSE	FALSE	none	123	119142	2394	0.918839	23.0494	2.33362e-41	1.73997e-39	0.521415	6.04913	2.66205e-08	3.93483e-08	0.383673	8.13439e-05	0.000191029	58.5396
	TTLL7	PKNOX1	chr1-83996316-83996755	PT.ATACpeak.5619	none	TTLL7	intron		ENST00000260505.13, ENST00000477524.5, ENST00000488014.5, ENST00000474957.5, ENST00000610996.1, ENST00000482783.1	intron	3.43006e-21	1.93681	0.044	0.012	4.73324e-16	UP_aPT	NP	UP_aPT	1.08050935335824	0	NO_DE	none	none	TRUE	TRUE	TRUE	FALSE	FALSE	none	123	119142	2394	0.918839	23.0494	2.33362e-41	1.73997e-39	0.933289	25.7266	2.23263e-45	2.97128e-44	0.333602	0.000694375	0.00141326	42.0617
	TTLL7	CREM	chr1-83996316-83996755	PT.ATACpeak.5619	none	TTLL7	intron		ENST00000260505.13, ENST00000477524.5, ENST00000488014.5, ENST00000474957.5, ENST00000610996.1, ENST00000482783.1	intron	3.43006e-21	1.93681	0.044	0.012	4.73324e-16	UP_aPT	NP	UP_aPT	1.08050935335824	0	UP_aPT	0.263786740069226	6.56209778918387e-06	TRUE	TRUE	TRUE	FALSE	FALSE	none	123	119142	2394	0.918839	23.0494	2.33362e-41	1.73997e-39	0.974886	43.3345	9.86023e-66	1.06053e-63	0.606624	2.2414e-11	9.61394e-11	61.3302
	TTLL7	GRHL1	chr1-83996316-83996755	PT.ATACpeak.5619	none	TTLL7	intron		ENST00000260505.13, ENST00000477524.5, ENST00000488014.5, ENST00000474957.5, ENST00000610996.1, ENST00000482783.1	intron	3.43006e-21	1.93681	0.044	0.012	4.73324e-16	UP_aPT	NP	UP_aPT	1.08050935335824	0	NO_DE	none	none	TRUE	TRUE	TRUE	FALSE	FALSE	none	123	119142	2394	0.918839	23.0494	2.33362e-41	1.73997e-39	0.753712	11.3532	1.44364e-19	3.55716e-19	0.531671	1.25682e-08	4.31979e-08	54.0215
	TTLL7	HOXB4	chr1-83996316-83996755	PT.ATACpeak.5619	none	TTLL7	intron		ENST00000260505.13, ENST00000477524.5, ENST00000488014.5, ENST00000474957.5, ENST00000610996.1, ENST00000482783.1	intron	3.43006e-21	1.93681	0.044	0.012	4.73324e-16	UP_aPT	NP	UP_aPT	1.08050935335824	0	NO_DE	NO_DE	NO_DE	TRUE	TRUE	TRUE	FALSE	FALSE	none	123	119142	2394	0.918839	23.0494	2.33362e-41	1.73997e-39	0.59195	7.27071	8.80475e-11	1.44713e-10	0.458904	1.57126e-06	4.43199e-06	94.5517
	TTLL7	POU3F1	chr1-83996316-83996755	PT.ATACpeak.5619	none	TTLL7	intron		ENST00000260505.13, ENST00000477524.5, ENST00000488014.5, ENST00000474957.5, ENST00000610996.1, ENST00000482783.1	intron	3.43006e-21	1.93681	0.044	0.012	4.73324e-16	UP_aPT	NP	UP_aPT	1.08050935335824	0	NO_DE	NO_DE	NO_DE	TRUE	TRUE	TRUE	FALSE	FALSE	none	123	119142	2394	0.918839	23.0494	2.33362e-41	1.73997e-39	0.768699	11.8974	9.91476e-21	2.59213e-20	0.507537	7.07042e-08	2.30789e-07	88.5718
	TTLL7	KLF11	chr1-83996316-83996755	PT.ATACpeak.5619	none	TTLL7	intron		ENST00000260505.13, ENST00000477524.5, ENST00000488014.5, ENST00000474957.5, ENST00000610996.1, ENST00000482783.1	intron	3.43006e-21	1.93681	0.044	0.012	4.73324e-16	UP_aPT	NP	UP_aPT	1.08050935335824	0	NO_DE	NO_DE	NO_DE	TRUE	TRUE	TRUE	FALSE	FALSE	none	123	119142	2394	0.918839	23.0494	2.33362e-41	1.73997e-39	0.960842	34.3267	1.9964e-56	7.28483e-55	0.418177	1.49574e-05	3.78678e-05	64.5195
	TTLL7	FOSL1	chr1-83996316-83996755	PT.ATACpeak.5619	none	TTLL7	intron		ENST00000260505.13, ENST00000477524.5, ENST00000488014.5, ENST00000474957.5, ENST00000610996.1, ENST00000482783.1	intron	3.43006e-21	1.93681	0.044	0.012	4.73324e-16	UP_aPT	NP	UP_aPT	1.08050935335824	0	NO_DE	NO_DE	NO_DE	TRUE	TRUE	TRUE	FALSE	FALSE	none	123	119142	2394	0.918839	23.0494	2.33362e-41	1.73997e-39	0.989316	67.1769	9.01775e-84	1.29698e-80	0.89019	3.12448e-35	6.23694e-34	44.4537
	TTLL7	NR1I2	chr1-83996316-83996755	PT.ATACpeak.5619	none	TTLL7	intron		ENST00000260505.13, ENST00000477524.5, ENST00000488014.5, ENST00000474957.5, ENST00000610996.1, ENST00000482783.1	intron	3.43006e-21	1.93681	0.044	0.012	4.73324e-16	UP_aPT	NP	UP_aPT	1.08050935335824	0	NO_DE	NO_DE	NO_DE	TRUE	TRUE	TRUE	FALSE	FALSE	none	123	119142	2394	0.918839	23.0494	2.33362e-41	1.73997e-39	-0.796368	-13.0349	3.98533e-23	1.18223e-22	0.388695	6.4309e-05	0.00015452	19.2054
	TTLL7	ONECUT1	chr1-83996316-83996755	PT.ATACpeak.5619	none	TTLL7	intron		ENST00000260505.13, ENST00000477524.5, ENST00000488014.5, ENST00000474957.5, ENST00000610996.1, ENST00000482783.1	intron	3.43006e-21	1.93681	0.044	0.012	4.73324e-16	UP_aPT	NP	UP_aPT	1.08050935335824	0	NO_DE	NO_DE	NO_DE	TRUE	TRUE	TRUE	FALSE	FALSE	none	123	119142	2394	0.918839	23.0494	2.33362e-41	1.73997e-39	0.505781	5.8041	7.97624e-08	1.1553e-07	0.431294	7.4706e-06	1.96814e-05	97.8738
	TTLL7	BACH2	chr1-83996316-83996755	PT.ATACpeak.5619	none	TTLL7	intron		ENST00000260505.13, ENST00000477524.5, ENST00000488014.5, ENST00000474957.5, ENST00000610996.1, ENST00000482783.1	intron	3.43006e-21	1.93681	0.044	0.012	4.73324e-16	UP_aPT	NP	UP_aPT	1.08050935335824	0	UP_aPT	1.10582559106483	1.07942859736504e-173	TRUE	TRUE	TRUE	FALSE	FALSE	none	123	119142	2394	0.918839	23.0494	2.33362e-41	1.73997e-39	0.990214	70.2413	1.2441e-85	2.35596e-82	0.929515	3.0198e-44	1.04485e-42	46.5799
	TTLL7	FOXK2	chr1-83996316-83996755	PT.ATACpeak.5619	none	TTLL7	intron		ENST00000260505.13, ENST00000477524.5, ENST00000488014.5, ENST00000474957.5, ENST00000610996.1, ENST00000482783.1	intron	3.43006e-21	1.93681	0.044	0.012	4.73324e-16	UP_aPT	NP	UP_aPT	1.08050935335824	0	UP_aPT	0.169731160758519	0.000401323587764396	TRUE	TRUE	TRUE	FALSE	FALSE	none	123	119142	2394	0.918839	23.0494	2.33362e-41	1.73997e-39	0.563495	6.75242	1.03671e-09	1.6259e-09	0.334004	0.000683452	0.0013965	70.2336
	TTLL7	YY1	chr1-83996316-83996755	PT.ATACpeak.5619	none	TTLL7	intron		ENST00000260505.13, ENST00000477524.5, ENST00000488014.5, ENST00000474957.5, ENST00000610996.1, ENST00000482783.1	intron	3.43006e-21	1.93681	0.044	0.012	4.73324e-16	UP_aPT	NP	UP_aPT	1.08050935335824	0	NO_DE	none	none	TRUE	TRUE	TRUE	FALSE	FALSE	none	123	119142	2394	0.918839	23.0494	2.33362e-41	1.73997e-39	0.646006	8.37792	3.93593e-13	7.17117e-13	0.356131	0.000276342	0.00059759	94.153
	TTLL7	ATF2	chr1-83996316-83996755	PT.ATACpeak.5619	none	TTLL7	intron		ENST00000260505.13, ENST00000477524.5, ENST00000488014.5, ENST00000474957.5, ENST00000610996.1, ENST00000482783.1	intron	3.43006e-21	1.93681	0.044	0.012	4.73324e-16	UP_aPT	NP	UP_aPT	1.08050935335824	0	UP_aPT	0.32306201933772	2.80212414088117e-22	TRUE	TRUE	TRUE	FALSE	FALSE	none	123	119142	2394	0.918839	23.0494	2.33362e-41	1.73997e-39	0.986478	59.5862	8.65782e-79	5.89054e-76	0.730721	6.17688e-18	4.11e-17	59.4698
	TTLL7	TBX1	chr1-83996316-83996755	PT.ATACpeak.5619	none	TTLL7	intron		ENST00000260505.13, ENST00000477524.5, ENST00000488014.5, ENST00000474957.5, ENST00000610996.1, ENST00000482783.1	intron	3.43006e-21	1.93681	0.044	0.012	4.73324e-16	UP_aPT	NP	UP_aPT	1.08050935335824	0	NO_DE	NO_DE	NO_DE	TRUE	TRUE	TRUE	FALSE	FALSE	none	123	119142	2394	0.918839	23.0494	2.33362e-41	1.73997e-39	0.904245	20.9632	5.38626e-38	4.07331e-37	0.445221	3.46102e-06	9.40455e-06	41.9289
	TTLL7	ELK3	chr1-83996316-83996755	PT.ATACpeak.5619	none	TTLL7	intron		ENST00000260505.13, ENST00000477524.5, ENST00000488014.5, ENST00000474957.5, ENST00000610996.1, ENST00000482783.1	intron	3.43006e-21	1.93681	0.044	0.012	4.73324e-16	UP_aPT	NP	UP_aPT	1.08050935335824	0	NO_DE	NO_DE	NO_DE	TRUE	TRUE	TRUE	FALSE	FALSE	none	123	119142	2394	0.918839	23.0494	2.33362e-41	1.73997e-39	0.928086	24.6734	7.80031e-44	9.17435e-43	0.876363	7.39661e-33	1.23834e-31	77.0107
	TTLL7	ZNF140	chr1-83996316-83996755	PT.ATACpeak.5619	none	TTLL7	intron		ENST00000260505.13, ENST00000477524.5, ENST00000488014.5, ENST00000474957.5, ENST00000610996.1, ENST00000482783.1	intron	3.43006e-21	1.93681	0.044	0.012	4.73324e-16	UP_aPT	NP	UP_aPT	1.08050935335824	0	NO_DE	none	none	TRUE	TRUE	TRUE	FALSE	FALSE	none	123	119142	2394	0.918839	23.0494	2.33362e-41	1.73997e-39	0.0705397	0.700051	0.485554	0.502873	0.41687	1.60042e-05	4.03212e-05	22.1289
	TTLL7	VDR	chr1-83996316-83996755	PT.ATACpeak.5619	none	TTLL7	intron		ENST00000260505.13, ENST00000477524.5, ENST00000488014.5, ENST00000474957.5, ENST00000610996.1, ENST00000482783.1	intron	3.43006e-21	1.93681	0.044	0.012	4.73324e-16	UP_aPT	NP	UP_aPT	1.08050935335824	0	UP_PT	-0.734201257488775	1.99207194372959e-75	TRUE	TRUE	TRUE	FALSE	FALSE	none	123	119142	2394	0.918839	23.0494	2.33362e-41	1.73997e-39	-0.832734	-14.889	6.63259e-27	2.43359e-26	0.794247	6.2657e-23	5.70508e-22	14.4215
	TTLL7	ETS2	chr1-83996316-83996755	PT.ATACpeak.5619	none	TTLL7	intron		ENST00000260505.13, ENST00000477524.5, ENST00000488014.5, ENST00000474957.5, ENST00000610996.1, ENST00000482783.1	intron	3.43006e-21	1.93681	0.044	0.012	4.73324e-16	UP_aPT	NP	UP_aPT	1.08050935335824	0	UP_aPT	0.325667627452835	4.34062820795977e-27	TRUE	TRUE	TRUE	FALSE	FALSE	none	123	119142	2394	0.918839	23.0494	2.33362e-41	1.73997e-39	0.950325	30.2249	1.7896e-51	4.04314e-50	0.6923	1.49268e-15	8.51317e-15	77.5423
	TTLL7	NFYA	chr1-83996316-83996755	PT.ATACpeak.5619	none	TTLL7	intron		ENST00000260505.13, ENST00000477524.5, ENST00000488014.5, ENST00000474957.5, ENST00000610996.1, ENST00000482783.1	intron	3.43006e-21	1.93681	0.044	0.012	4.73324e-16	UP_aPT	NP	UP_aPT	1.08050935335824	0	UP_aPT	0.241384095252551	1.39537655496056e-26	TRUE	TRUE	TRUE	FALSE	FALSE	none	123	119142	2394	0.918839	23.0494	2.33362e-41	1.73997e-39	0.747441	11.138	4.18594e-19	1.00798e-18	0.802536	1.03657e-23	9.96258e-23	88.8376
	TTLL7	RFX3	chr1-83996316-83996755	PT.ATACpeak.5619	none	TTLL7	intron		ENST00000260505.13, ENST00000477524.5, ENST00000488014.5, ENST00000474957.5, ENST00000610996.1, ENST00000482783.1	intron	3.43006e-21	1.93681	0.044	0.012	4.73324e-16	UP_aPT	NP	UP_aPT	1.08050935335824	0	NO_DE	none	none	TRUE	TRUE	TRUE	FALSE	FALSE	none	123	119142	2394	0.918839	23.0494	2.33362e-41	1.73997e-39	0.844003	15.5782	2.89867e-28	1.15029e-27	0.702261	3.91399e-16	2.36205e-15	86.9772
	TTLL7	ZNF682	chr1-83996316-83996755	PT.ATACpeak.5619	none	TTLL7	intron		ENST00000260505.13, ENST00000477524.5, ENST00000488014.5, ENST00000474957.5, ENST00000610996.1, ENST00000482783.1	intron	3.43006e-21	1.93681	0.044	0.012	4.73324e-16	UP_aPT	NP	UP_aPT	1.08050935335824	0	NO_DE	none	none	TRUE	TRUE	TRUE	FALSE	FALSE	none	123	119142	2394	0.918839	23.0494	2.33362e-41	1.73997e-39	0.887077	19.0234	1.13808e-34	6.81028e-34	0.365569	0.000183989	0.000413293	55.0846
	TTLL7	CEBPB	chr1-83996316-83996755	PT.ATACpeak.5619	none	TTLL7	intron		ENST00000260505.13, ENST00000477524.5, ENST00000488014.5, ENST00000474957.5, ENST00000610996.1, ENST00000482783.1	intron	3.43006e-21	1.93681	0.044	0.012	4.73324e-16	UP_aPT	NP	UP_aPT	1.08050935335824	0	NO_DE	NO_DE	NO_DE	TRUE	TRUE	TRUE	FALSE	FALSE	none	123	119142	2394	0.918839	23.0494	2.33362e-41	1.73997e-39	0.929806	25.0091	2.48321e-44	3.03907e-43	0.791952	1.01611e-22	8.64525e-22	36.8792
	TTLL7	ZNF148	chr1-83996316-83996755	PT.ATACpeak.5619	none	TTLL7	intron		ENST00000260505.13, ENST00000477524.5, ENST00000488014.5, ENST00000474957.5, ENST00000610996.1, ENST00000482783.1	intron	3.43006e-21	1.93681	0.044	0.012	4.73324e-16	UP_aPT	NP	UP_aPT	1.08050935335824	0	NO_DE	none	none	TRUE	TRUE	TRUE	FALSE	FALSE	none	123	119142	2394	0.918839	23.0494	2.33362e-41	1.73997e-39	0.902151	20.701	1.47635e-37	1.08371e-36	0.500461	1.14446e-07	3.64403e-07	65.3168
	TTLL7	ELK4	chr1-83996316-83996755	PT.ATACpeak.5619	none	TTLL7	intron		ENST00000260505.13, ENST00000477524.5, ENST00000488014.5, ENST00000474957.5, ENST00000610996.1, ENST00000482783.1	intron	3.43006e-21	1.93681	0.044	0.012	4.73324e-16	UP_aPT	NP	UP_aPT	1.08050935335824	0	NO_DE	none	none	TRUE	TRUE	TRUE	FALSE	FALSE	none	123	119142	2394	0.918839	23.0494	2.33362e-41	1.73997e-39	0.954951	31.8554	1.664e-53	4.5342e-52	0.410809	2.18169e-05	5.36634e-05	75.1503
	TTLL7	SRF	chr1-83996316-83996755	PT.ATACpeak.5619	none	TTLL7	intron		ENST00000260505.13, ENST00000477524.5, ENST00000488014.5, ENST00000474957.5, ENST00000610996.1, ENST00000482783.1	intron	3.43006e-21	1.93681	0.044	0.012	4.73324e-16	UP_aPT	NP	UP_aPT	1.08050935335824	0	NO_DE	NO_DE	NO_DE	TRUE	TRUE	TRUE	FALSE	FALSE	none	123	119142	2394	0.918839	23.0494	2.33362e-41	1.73997e-39	0.931962	25.4471	5.67252e-45	7.31348e-44	0.779044	1.38369e-21	1.1399e-20	69.1705
	TTLL7	NR2F1	chr1-83996316-83996755	PT.ATACpeak.5619	none	TTLL7	intron		ENST00000260505.13, ENST00000477524.5, ENST00000488014.5, ENST00000474957.5, ENST00000610996.1, ENST00000482783.1	intron	3.43006e-21	1.93681	0.044	0.012	4.73324e-16	UP_aPT	NP	UP_aPT	1.08050935335824	0	UP_PT	-0.236056677690842	2.96909855672111e-18	TRUE	TRUE	TRUE	FALSE	FALSE	none	123	119142	2394	0.918839	23.0494	2.33362e-41	1.73997e-39	-0.954918	-31.843	1.72282e-53	4.68841e-52	0.827599	2.55885e-26	2.82563e-25	26.7799
	TTLL7	RFX5	chr1-83996316-83996755	PT.ATACpeak.5619	none	TTLL7	intron		ENST00000260505.13, ENST00000477524.5, ENST00000488014.5, ENST00000474957.5, ENST00000610996.1, ENST00000482783.1	intron	3.43006e-21	1.93681	0.044	0.012	4.73324e-16	UP_aPT	NP	UP_aPT	1.08050935335824	0	NO_DE	NO_DE	NO_DE	TRUE	TRUE	TRUE	FALSE	FALSE	none	123	119142	2394	0.918839	23.0494	2.33362e-41	1.73997e-39	0.936665	26.4758	1.90209e-46	2.76913e-45	0.432899	6.84859e-06	1.81348e-05	79.4027
	TTLL7	ETV2	chr1-83996316-83996755	PT.ATACpeak.5619	none	TTLL7	intron		ENST00000260505.13, ENST00000477524.5, ENST00000488014.5, ENST00000474957.5, ENST00000610996.1, ENST00000482783.1	intron	3.43006e-21	1.93681	0.044	0.012	4.73324e-16	UP_aPT	NP	UP_aPT	1.08050935335824	0	NO_DE	NO_DE	NO_DE	TRUE	TRUE	TRUE	FALSE	FALSE	none	123	119142	2394	0.918839	23.0494	2.33362e-41	1.73997e-39	0.975372	43.7772	3.82206e-66	4.31423e-64	0.463993	1.16106e-06	3.36644e-06	76.2134
	TTLL7	GCM1	chr1-83996316-83996755	PT.ATACpeak.5619	none	TTLL7	intron		ENST00000260505.13, ENST00000477524.5, ENST00000488014.5, ENST00000474957.5, ENST00000610996.1, ENST00000482783.1	intron	3.43006e-21	1.93681	0.044	0.012	4.73324e-16	UP_aPT	NP	UP_aPT	1.08050935335824	0	NO_DE	NO_DE	NO_DE	TRUE	TRUE	TRUE	FALSE	FALSE	none	123	119142	2394	0.918839	23.0494	2.33362e-41	1.73997e-39	0.29078	3.00857	0.00333615	0.00393658	0.399938	3.7474e-05	9.08833e-05	74.0872
	TTLL7	MEF2C	chr1-83996316-83996755	PT.ATACpeak.5619	none	TTLL7	intron		ENST00000260505.13, ENST00000477524.5, ENST00000488014.5, ENST00000474957.5, ENST00000610996.1, ENST00000482783.1	intron	3.43006e-21	1.93681	0.044	0.012	4.73324e-16	UP_aPT	NP	UP_aPT	1.08050935335824	0	NO_DE	NO_DE	NO_DE	TRUE	TRUE	TRUE	FALSE	FALSE	none	123	119142	2394	0.918839	23.0494	2.33362e-41	1.73997e-39	0.721049	10.3019	2.67947e-17	5.90811e-17	0.506847	7.41413e-08	2.40496e-07	87.7745
	TTLL7	BCL6	chr1-83996316-83996755	PT.ATACpeak.5619	none	TTLL7	intron		ENST00000260505.13, ENST00000477524.5, ENST00000488014.5, ENST00000474957.5, ENST00000610996.1, ENST00000482783.1	intron	3.43006e-21	1.93681	0.044	0.012	4.73324e-16	UP_aPT	NP	UP_aPT	1.08050935335824	0	UP_aPT	0.450156983386642	8.47310105994939e-47	TRUE	TRUE	TRUE	FALSE	FALSE	none	123	119142	2394	0.918839	23.0494	2.33362e-41	1.73997e-39	0.86904	17.389	1.03249e-31	5.07993e-31	0.743483	8.06665e-19	5.58212e-18	70.4993
	TTLL7	NR1I3	chr1-83996316-83996755	PT.ATACpeak.5619	none	TTLL7	intron		ENST00000260505.13, ENST00000477524.5, ENST00000488014.5, ENST00000474957.5, ENST00000610996.1, ENST00000482783.1	intron	3.43006e-21	1.93681	0.044	0.012	4.73324e-16	UP_aPT	NP	UP_aPT	1.08050935335824	0	NO_DE	NO_DE	NO_DE	TRUE	TRUE	TRUE	FALSE	FALSE	none	123	119142	2394	0.918839	23.0494	2.33362e-41	1.73997e-39	-0.95143	-30.5935	6.10508e-52	1.44107e-50	0.354227	0.00029953	0.000637114	13.3584
	TTLL7	IRF8	chr1-83996316-83996755	PT.ATACpeak.5619	none	TTLL7	intron		ENST00000260505.13, ENST00000477524.5, ENST00000488014.5, ENST00000474957.5, ENST00000610996.1, ENST00000482783.1	intron	3.43006e-21	1.93681	0.044	0.012	4.73324e-16	UP_aPT	NP	UP_aPT	1.08050935335824	0	NO_DE	NO_DE	NO_DE	TRUE	TRUE	TRUE	FALSE	FALSE	none	123	119142	2394	0.918839	23.0494	2.33362e-41	1.73997e-39	0.96262	35.183	2.13557e-57	8.63145e-56	0.983206	3.27645e-74	8.50238e-72	61.8617
	TTLL7	ZIC4	chr1-83996316-83996755	PT.ATACpeak.5619	none	TTLL7	intron		ENST00000260505.13, ENST00000477524.5, ENST00000488014.5, ENST00000474957.5, ENST00000610996.1, ENST00000482783.1	intron	3.43006e-21	1.93681	0.044	0.012	4.73324e-16	UP_aPT	NP	UP_aPT	1.08050935335824	0	NO_DE	NO_DE	NO_DE	TRUE	TRUE	TRUE	FALSE	FALSE	none	123	119142	2394	0.918839	23.0494	2.33362e-41	1.73997e-39	0.833467	14.9319	5.44964e-27	2.0089e-26	0.570912	5.5756e-10	2.11222e-09	35.2846
	TTLL7	HES7	chr1-83996316-83996755	PT.ATACpeak.5619	none	TTLL7	intron		ENST00000260505.13, ENST00000477524.5, ENST00000488014.5, ENST00000474957.5, ENST00000610996.1, ENST00000482783.1	intron	3.43006e-21	1.93681	0.044	0.012	4.73324e-16	UP_aPT	NP	UP_aPT	1.08050935335824	0	NO_DE	NO_DE	NO_DE	TRUE	TRUE	TRUE	FALSE	FALSE	none	123	119142	2394	0.918839	23.0494	2.33362e-41	1.73997e-39	0.760235	11.5847	4.60887e-20	1.16452e-19	0.455153	1.95767e-06	5.49206e-06	57.6094
	TTLL7	TEAD3	chr1-83996316-83996755	PT.ATACpeak.5619	none	TTLL7	intron		ENST00000260505.13, ENST00000477524.5, ENST00000488014.5, ENST00000474957.5, ENST00000610996.1, ENST00000482783.1	intron	3.43006e-21	1.93681	0.044	0.012	4.73324e-16	UP_aPT	NP	UP_aPT	1.08050935335824	0	NO_DE	NO_DE	NO_DE	TRUE	TRUE	TRUE	FALSE	FALSE	none	123	119142	2394	0.918839	23.0494	2.33362e-41	1.73997e-39	0.980428	49.2985	5.55577e-71	1.16254e-68	0.369081	0.000157628	0.00035881	38.6067
	TTLL7	NR3C1	chr1-83996316-83996755	PT.ATACpeak.5619	none	TTLL7	intron		ENST00000260505.13, ENST00000477524.5, ENST00000488014.5, ENST00000474957.5, ENST00000610996.1, ENST00000482783.1	intron	3.43006e-21	1.93681	0.044	0.012	4.73324e-16	UP_aPT	NP	UP_aPT	1.08050935335824	0	NO_DE	none	none	TRUE	TRUE	TRUE	FALSE	FALSE	none	123	119142	2394	0.918839	23.0494	2.33362e-41	1.73997e-39	-0.2891	-2.9896	0.00353175	0.0041622	0.684664	4.01788e-15	2.26661e-14	2.06309
	TTLL7	FIGLA	chr1-83996316-83996755	PT.ATACpeak.5619	none	TTLL7	intron		ENST00000260505.13, ENST00000477524.5, ENST00000488014.5, ENST00000474957.5, ENST00000610996.1, ENST00000482783.1	intron	3.43006e-21	1.93681	0.044	0.012	4.73324e-16	UP_aPT	NP	UP_aPT	1.08050935335824	0	NO_DE	NO_DE	NO_DE	TRUE	TRUE	TRUE	FALSE	FALSE	none	123	119142	2394	0.918839	23.0494	2.33362e-41	1.73997e-39	-0.925271	-24.1486	4.77767e-43	5.28432e-42	0.376256	0.000114305	0.000262496	25.9826
	TTLL7	JUNB	chr1-83996316-83996755	PT.ATACpeak.5619	none	TTLL7	intron		ENST00000260505.13, ENST00000477524.5, ENST00000488014.5, ENST00000474957.5, ENST00000610996.1, ENST00000482783.1	intron	3.43006e-21	1.93681	0.044	0.012	4.73324e-16	UP_aPT	NP	UP_aPT	1.08050935335824	0	NO_DE	NO_DE	NO_DE	TRUE	TRUE	TRUE	FALSE	FALSE	none	123	119142	2394	0.918839	23.0494	2.33362e-41	1.73997e-39	0.990958	73.1141	2.63302e-87	6.56074e-84	0.754542	1.25081e-19	8.89276e-19	45.5168
	TTLL7	KLF5	chr1-83996316-83996755	PT.ATACpeak.5619	none	TTLL7	intron		ENST00000260505.13, ENST00000477524.5, ENST00000488014.5, ENST00000474957.5, ENST00000610996.1, ENST00000482783.1	intron	3.43006e-21	1.93681	0.044	0.012	4.73324e-16	UP_aPT	NP	UP_aPT	1.08050935335824	0	UP_aPT	0.281529972497685	2.63454613272542e-60	TRUE	TRUE	TRUE	FALSE	FALSE	none	123	119142	2394	0.918839	23.0494	2.33362e-41	1.73997e-39	0.931608	25.3737	7.25401e-45	9.27398e-44	0.912049	1.01308e-39	2.62893e-38	66.3799
	TTLL7	PBX2	chr1-83996316-83996755	PT.ATACpeak.5619	none	TTLL7	intron		ENST00000260505.13, ENST00000477524.5, ENST00000488014.5, ENST00000474957.5, ENST00000610996.1, ENST00000482783.1	intron	3.43006e-21	1.93681	0.044	0.012	4.73324e-16	UP_aPT	NP	UP_aPT	1.08050935335824	0	NO_DE	NO_DE	NO_DE	TRUE	TRUE	TRUE	FALSE	FALSE	none	123	119142	2394	0.918839	23.0494	2.33362e-41	1.73997e-39	0.299003	3.10188	0.00251207	0.00298222	0.413404	1.91204e-05	4.74807e-05	2.19597
	TTLL7	HEY1	chr1-83996316-83996755	PT.ATACpeak.5619	none	TTLL7	intron		ENST00000260505.13, ENST00000477524.5, ENST00000488014.5, ENST00000474957.5, ENST00000610996.1, ENST00000482783.1	intron	3.43006e-21	1.93681	0.044	0.012	4.73324e-16	UP_aPT	NP	UP_aPT	1.08050935335824	0	NO_DE	NO_DE	NO_DE	TRUE	TRUE	TRUE	FALSE	FALSE	none	123	119142	2394	0.918839	23.0494	2.33362e-41	1.73997e-39	0.814337	13.8898	6.86961e-25	2.24894e-24	0.380648	9.3544e-05	0.000216738	90.698
	TTLL7	NR3C2	chr1-83996316-83996755	PT.ATACpeak.5619	none	TTLL7	intron		ENST00000260505.13, ENST00000477524.5, ENST00000488014.5, ENST00000474957.5, ENST00000610996.1, ENST00000482783.1	intron	3.43006e-21	1.93681	0.044	0.012	4.73324e-16	UP_aPT	NP	UP_aPT	1.08050935335824	0	UP_PT	-0.217308884075442	6.30204514733415e-09	TRUE	TRUE	TRUE	FALSE	FALSE	none	123	119142	2394	0.918839	23.0494	2.33362e-41	1.73997e-39	-0.355488	-3.76509	0.000283978	0.000352445	0.400992	3.55886e-05	8.67158e-05	1.9302
	TTLL7	EGR3	chr1-83996316-83996755	PT.ATACpeak.5619	none	TTLL7	intron		ENST00000260505.13, ENST00000477524.5, ENST00000488014.5, ENST00000474957.5, ENST00000610996.1, ENST00000482783.1	intron	3.43006e-21	1.93681	0.044	0.012	4.73324e-16	UP_aPT	NP	UP_aPT	1.08050935335824	0	NO_DE	NO_DE	NO_DE	TRUE	TRUE	TRUE	FALSE	FALSE	none	123	119142	2394	0.918839	23.0494	2.33362e-41	1.73997e-39	0.95948	33.7089	1.03149e-55	3.49706e-54	0.678277	8.99115e-15	4.86084e-14	62.9248
	TTLL7	NKX2-2	chr1-83996316-83996755	PT.ATACpeak.5619	none	TTLL7	intron		ENST00000260505.13, ENST00000477524.5, ENST00000488014.5, ENST00000474957.5, ENST00000610996.1, ENST00000482783.1	intron	3.43006e-21	1.93681	0.044	0.012	4.73324e-16	UP_aPT	NP	UP_aPT	1.08050935335824	0	NO_DE	NO_DE	NO_DE	TRUE	TRUE	TRUE	FALSE	FALSE	none	123	119142	2394	0.918839	23.0494	2.33362e-41	1.73997e-39	-0.291226	-3.01362	0.00328589	0.00387849	0.388202	6.58218e-05	0.000157426	17.6107
	TTLL7	ESRRA	chr1-83996316-83996755	PT.ATACpeak.5619	none	TTLL7	intron		ENST00000260505.13, ENST00000477524.5, ENST00000488014.5, ENST00000474957.5, ENST00000610996.1, ENST00000482783.1	intron	3.43006e-21	1.93681	0.044	0.012	4.73324e-16	UP_aPT	NP	UP_aPT	1.08050935335824	0	NO_DE	none	none	TRUE	TRUE	TRUE	FALSE	FALSE	none	123	119142	2394	0.918839	23.0494	2.33362e-41	1.73997e-39	-0.817409	-14.0471	3.28369e-25	1.09486e-24	0.683717	4.53352e-15	2.53e-14	32.6268
	TTLL7	HOXB3	chr1-83996316-83996755	PT.ATACpeak.5619	none	TTLL7	intron		ENST00000260505.13, ENST00000477524.5, ENST00000488014.5, ENST00000474957.5, ENST00000610996.1, ENST00000482783.1	intron	3.43006e-21	1.93681	0.044	0.012	4.73324e-16	UP_aPT	NP	UP_aPT	1.08050935335824	0	NO_DE	NO_DE	NO_DE	TRUE	TRUE	TRUE	FALSE	FALSE	none	123	119142	2394	0.918839	23.0494	2.33362e-41	1.73997e-39	0.614527	7.71141	1.04166e-11	1.78225e-11	0.627444	2.84036e-12	1.28187e-11	98.4054
	TTLL7	THAP11	chr1-83996316-83996755	PT.ATACpeak.5619	none	TTLL7	intron		ENST00000260505.13, ENST00000477524.5, ENST00000488014.5, ENST00000474957.5, ENST00000610996.1, ENST00000482783.1	intron	3.43006e-21	1.93681	0.044	0.012	4.73324e-16	UP_aPT	NP	UP_aPT	1.08050935335824	0	NO_DE	NO_DE	NO_DE	TRUE	TRUE	TRUE	FALSE	FALSE	none	123	119142	2394	0.918839	23.0494	2.33362e-41	1.73997e-39	0.205581	2.07957	0.0401761	0.0448078	0.345106	0.000437516	0.000908283	10.302
	TTLL7	ZBTB7A	chr1-83996316-83996755	PT.ATACpeak.5619	none	TTLL7	intron		ENST00000260505.13, ENST00000477524.5, ENST00000488014.5, ENST00000474957.5, ENST00000610996.1, ENST00000482783.1	intron	3.43006e-21	1.93681	0.044	0.012	4.73324e-16	UP_aPT	NP	UP_aPT	1.08050935335824	0	UP_aPT	0.153424626626463	2.74091062110693e-06	TRUE	TRUE	TRUE	FALSE	FALSE	none	123	119142	2394	0.918839	23.0494	2.33362e-41	1.73997e-39	0.965507	36.7083	4.46012e-59	2.16883e-57	0.518678	3.23893e-08	1.09156e-07	75.2832
	TTLL7	VEZF1	chr1-83996316-83996755	PT.ATACpeak.5619	none	TTLL7	intron		ENST00000260505.13, ENST00000477524.5, ENST00000488014.5, ENST00000474957.5, ENST00000610996.1, ENST00000482783.1	intron	3.43006e-21	1.93681	0.044	0.012	4.73324e-16	UP_aPT	NP	UP_aPT	1.08050935335824	0	UP_aPT	0.179034073447216	5.51495678555459e-10	TRUE	TRUE	TRUE	FALSE	FALSE	none	123	119142	2394	0.918839	23.0494	2.33362e-41	1.73997e-39	0.91255	22.0893	7.75273e-40	6.7211e-39	0.841433	6.04704e-28	7.65467e-27	50.3007
	TTLL7	TGIF1	chr1-83996316-83996755	PT.ATACpeak.5619	none	TTLL7	intron		ENST00000260505.13, ENST00000477524.5, ENST00000488014.5, ENST00000474957.5, ENST00000610996.1, ENST00000482783.1	intron	3.43006e-21	1.93681	0.044	0.012	4.73324e-16	UP_aPT	NP	UP_aPT	1.08050935335824	0	UP_aPT	0.152529690508495	1.09302613172555e-07	TRUE	TRUE	TRUE	FALSE	FALSE	none	123	119142	2394	0.918839	23.0494	2.33362e-41	1.73997e-39	0.673792	9.02694	1.56403e-14	3.03338e-14	0.320433	0.00115328	0.00225019	57.0779
	TTLL7	HOXA10	chr1-83996316-83996755	PT.ATACpeak.5619	none	TTLL7	intron		ENST00000260505.13, ENST00000477524.5, ENST00000488014.5, ENST00000474957.5, ENST00000610996.1, ENST00000482783.1	intron	3.43006e-21	1.93681	0.044	0.012	4.73324e-16	UP_aPT	NP	UP_aPT	1.08050935335824	0	NO_DE	NO_DE	NO_DE	TRUE	TRUE	TRUE	FALSE	FALSE	none	123	119142	2394	0.918839	23.0494	2.33362e-41	1.73997e-39	0.627755	7.98351	2.75094e-12	4.8288e-12	0.697184	7.79559e-16	4.59763e-15	95.7477
	TTLL7	JUND	chr1-83996316-83996755	PT.ATACpeak.5619	none	TTLL7	intron		ENST00000260505.13, ENST00000477524.5, ENST00000488014.5, ENST00000474957.5, ENST00000610996.1, ENST00000482783.1	intron	3.43006e-21	1.93681	0.044	0.012	4.73324e-16	UP_aPT	NP	UP_aPT	1.08050935335824	0	UP_aPT	0.242507557871621	6.46764778981992e-26	TRUE	TRUE	TRUE	FALSE	FALSE	none	123	119142	2394	0.918839	23.0494	2.33362e-41	1.73997e-39	0.990321	70.6348	7.27258e-86	1.44462e-82	0.794734	5.65011e-23	5.23644e-22	45.3839
	TTLL7	FLI1	chr1-83996316-83996755	PT.ATACpeak.5619	none	TTLL7	intron		ENST00000260505.13, ENST00000477524.5, ENST00000488014.5, ENST00000474957.5, ENST00000610996.1, ENST00000482783.1	intron	3.43006e-21	1.93681	0.044	0.012	4.73324e-16	UP_aPT	NP	UP_aPT	1.08050935335824	0	NO_DE	NO_DE	NO_DE	TRUE	TRUE	TRUE	FALSE	FALSE	none	123	119142	2394	0.918839	23.0494	2.33362e-41	1.73997e-39	0.941277	27.5983	5.23451e-48	8.6694e-47	0.30978	0.00171047	0.00326374	76.745
	TTLL7	NFATC1	chr1-83996316-83996755	PT.ATACpeak.5619	none	TTLL7	intron		ENST00000260505.13, ENST00000477524.5, ENST00000488014.5, ENST00000474957.5, ENST00000610996.1, ENST00000482783.1	intron	3.43006e-21	1.93681	0.044	0.012	4.73324e-16	UP_aPT	NP	UP_aPT	1.08050935335824	0	NO_DE	NO_DE	NO_DE	TRUE	TRUE	TRUE	FALSE	FALSE	none	123	119142	2394	0.918839	23.0494	2.33362e-41	1.73997e-39	0.937865	26.7561	7.67112e-47	1.15396e-45	0.906224	2.0322e-38	4.58571e-37	65.1839
	TTLL7	FOSL2	chr1-83996316-83996755	PT.ATACpeak.5619	none	TTLL7	intron		ENST00000260505.13, ENST00000477524.5, ENST00000488014.5, ENST00000474957.5, ENST00000610996.1, ENST00000482783.1	intron	3.43006e-21	1.93681	0.044	0.012	4.73324e-16	UP_aPT	NP	UP_aPT	1.08050935335824	0	UP_aPT	0.827223808637972	3.4035108081879e-169	TRUE	TRUE	TRUE	FALSE	FALSE	none	123	119142	2394	0.918839	23.0494	2.33362e-41	1.73997e-39	0.989141	66.6261	1.98643e-83	2.69979e-80	0.97737	6.34806e-68	5.49107e-66	44.8523
	TTLL7	ETS1	chr1-83996316-83996755	PT.ATACpeak.5619	none	TTLL7	intron		ENST00000260505.13, ENST00000477524.5, ENST00000488014.5, ENST00000474957.5, ENST00000610996.1, ENST00000482783.1	intron	3.43006e-21	1.93681	0.044	0.012	4.73324e-16	UP_aPT	NP	UP_aPT	1.08050935335824	0	UP_aPT	1.01808039000292	1.24015523123843e-252	TRUE	TRUE	TRUE	FALSE	FALSE	none	123	119142	2394	0.918839	23.0494	2.33362e-41	1.73997e-39	0.948471	29.6321	1.03129e-50	2.16983e-49	0.952472	2.16425e-52	1.12325e-50	76.0805
	TTLL7	SOX10	chr1-83996316-83996755	PT.ATACpeak.5619	none	TTLL7	intron		ENST00000260505.13, ENST00000477524.5, ENST00000488014.5, ENST00000474957.5, ENST00000610996.1, ENST00000482783.1	intron	3.43006e-21	1.93681	0.044	0.012	4.73324e-16	UP_aPT	NP	UP_aPT	1.08050935335824	0	NO_DE	NO_DE	NO_DE	TRUE	TRUE	TRUE	FALSE	FALSE	none	123	119142	2394	0.918839	23.0494	2.33362e-41	1.73997e-39	0.818175	14.0869	2.72543e-25	9.12772e-25	0.549556	3.19334e-09	1.15898e-08	50.9651
	TTLL7	RELB	chr1-83996316-83996755	PT.ATACpeak.5619	none	TTLL7	intron		ENST00000260505.13, ENST00000477524.5, ENST00000488014.5, ENST00000474957.5, ENST00000610996.1, ENST00000482783.1	intron	3.43006e-21	1.93681	0.044	0.012	4.73324e-16	UP_aPT	NP	UP_aPT	1.08050935335824	0	UP_aPT	0.44024896077846	7.90361127113317e-126	TRUE	TRUE	TRUE	FALSE	FALSE	none	123	119142	2394	0.918839	23.0494	2.33362e-41	1.73997e-39	0.967054	37.6057	4.88431e-60	2.63241e-58	0.933185	2.4028e-45	8.90751e-44	78.6054
	TTLL7	POU6F2	chr1-83996316-83996755	PT.ATACpeak.5619	none	TTLL7	intron		ENST00000260505.13, ENST00000477524.5, ENST00000488014.5, ENST00000474957.5, ENST00000610996.1, ENST00000482783.1	intron	3.43006e-21	1.93681	0.044	0.012	4.73324e-16	UP_aPT	NP	UP_aPT	1.08050935335824	0	NO_DE	NO_DE	NO_DE	TRUE	TRUE	TRUE	FALSE	FALSE	none	123	119142	2394	0.918839	23.0494	2.33362e-41	1.73997e-39	0.824217	14.4088	6.07851e-26	2.11175e-25	0.386793	7.03267e-05	0.000166665	86.1799
	TTLL7	RORB	chr1-83996316-83996755	PT.ATACpeak.5619	none	TTLL7	intron		ENST00000260505.13, ENST00000477524.5, ENST00000488014.5, ENST00000474957.5, ENST00000610996.1, ENST00000482783.1	intron	3.43006e-21	1.93681	0.044	0.012	4.73324e-16	UP_aPT	NP	UP_aPT	1.08050935335824	0	NO_DE	NO_DE	NO_DE	TRUE	TRUE	TRUE	FALSE	FALSE	none	123	119142	2394	0.918839	23.0494	2.33362e-41	1.73997e-39	0.656739	8.62118	1.17844e-13	2.19733e-13	0.449674	2.68672e-06	7.41708e-06	34.3544
	TTLL7	HLTF	chr1-83996316-83996755	PT.ATACpeak.5619	none	TTLL7	intron		ENST00000260505.13, ENST00000477524.5, ENST00000488014.5, ENST00000474957.5, ENST00000610996.1, ENST00000482783.1	intron	3.43006e-21	1.93681	0.044	0.012	4.73324e-16	UP_aPT	NP	UP_aPT	1.08050935335824	0	NO_DE	none	none	TRUE	TRUE	TRUE	FALSE	FALSE	none	123	119142	2394	0.918839	23.0494	2.33362e-41	1.73997e-39	0.150649	1.50856	0.134628	0.145418	0.480411	4.22891e-07	1.27605e-06	16.0161
	TTLL7	TBX5	chr1-83996316-83996755	PT.ATACpeak.5619	none	TTLL7	intron		ENST00000260505.13, ENST00000477524.5, ENST00000488014.5, ENST00000474957.5, ENST00000610996.1, ENST00000482783.1	intron	3.43006e-21	1.93681	0.044	0.012	4.73324e-16	UP_aPT	NP	UP_aPT	1.08050935335824	0	NO_DE	NO_DE	NO_DE	TRUE	TRUE	TRUE	FALSE	FALSE	none	123	119142	2394	0.918839	23.0494	2.33362e-41	1.73997e-39	-0.306799	-3.19105	0.00190502	0.00227452	0.425936	9.95514e-06	2.58336e-05	29.4376
	TTLL7	FOXP1	chr1-83996316-83996755	PT.ATACpeak.5619	none	TTLL7	intron		ENST00000260505.13, ENST00000477524.5, ENST00000488014.5, ENST00000474957.5, ENST00000610996.1, ENST00000482783.1	intron	3.43006e-21	1.93681	0.044	0.012	4.73324e-16	UP_aPT	NP	UP_aPT	1.08050935335824	0	UP_aPT	0.388691559302399	1.05723370607433e-14	TRUE	TRUE	TRUE	FALSE	FALSE	none	123	119142	2394	0.918839	23.0494	2.33362e-41	1.73997e-39	0.630871	8.04924	1.99168e-12	3.5183e-12	0.847231	1.12914e-28	1.46506e-27	51.8953
	TTLL7	GABPA	chr1-83996316-83996755	PT.ATACpeak.5619	none	TTLL7	intron		ENST00000260505.13, ENST00000477524.5, ENST00000488014.5, ENST00000474957.5, ENST00000610996.1, ENST00000482783.1	intron	3.43006e-21	1.93681	0.044	0.012	4.73324e-16	UP_aPT	NP	UP_aPT	1.08050935335824	0	NO_DE	none	none	TRUE	TRUE	TRUE	FALSE	FALSE	none	123	119142	2394	0.918839	23.0494	2.33362e-41	1.73997e-39	0.976109	44.4721	8.78584e-67	1.07618e-64	0.669618	2.5956e-14	1.3207e-13	75.549
	TTLL7	ZFP57	chr1-83996316-83996755	PT.ATACpeak.5619	none	TTLL7	intron		ENST00000260505.13, ENST00000477524.5, ENST00000488014.5, ENST00000474957.5, ENST00000610996.1, ENST00000482783.1	intron	3.43006e-21	1.93681	0.044	0.012	4.73324e-16	UP_aPT	NP	UP_aPT	1.08050935335824	0	NO_DE	NO_DE	NO_DE	TRUE	TRUE	TRUE	FALSE	FALSE	none	123	119142	2394	0.918839	23.0494	2.33362e-41	1.73997e-39	0.760121	11.5805	4.70383e-20	1.18798e-19	0.545081	4.5332e-09	1.63384e-08	90.8309
	TTLL7	HOXA2	chr1-83996316-83996755	PT.ATACpeak.5619	none	TTLL7	intron		ENST00000260505.13, ENST00000477524.5, ENST00000488014.5, ENST00000474957.5, ENST00000610996.1, ENST00000482783.1	intron	3.43006e-21	1.93681	0.044	0.012	4.73324e-16	UP_aPT	NP	UP_aPT	1.08050935335824	0	NO_DE	NO_DE	NO_DE	TRUE	TRUE	TRUE	FALSE	FALSE	none	123	119142	2394	0.918839	23.0494	2.33362e-41	1.73997e-39	0.484407	5.48143	3.28061e-07	4.62766e-07	0.368054	0.000164951	0.00037384	99.6013
	TTLL7	MNT	chr1-83996316-83996755	PT.ATACpeak.5619	none	TTLL7	intron		ENST00000260505.13, ENST00000477524.5, ENST00000488014.5, ENST00000474957.5, ENST00000610996.1, ENST00000482783.1	intron	3.43006e-21	1.93681	0.044	0.012	4.73324e-16	UP_aPT	NP	UP_aPT	1.08050935335824	0	NO_DE	NO_DE	NO_DE	TRUE	TRUE	TRUE	FALSE	FALSE	none	123	119142	2394	0.918839	23.0494	2.33362e-41	1.73997e-39	0.742427	10.9708	9.58986e-19	2.26902e-18	0.441215	4.33346e-06	1.15931e-05	92.6913
	TTLL7	ZNF449	chr1-83996316-83996755	PT.ATACpeak.5619	none	TTLL7	intron		ENST00000260505.13, ENST00000477524.5, ENST00000488014.5, ENST00000474957.5, ENST00000610996.1, ENST00000482783.1	intron	3.43006e-21	1.93681	0.044	0.012	4.73324e-16	UP_aPT	NP	UP_aPT	1.08050935335824	0	NO_DE	NO_DE	NO_DE	TRUE	TRUE	TRUE	FALSE	FALSE	none	123	119142	2394	0.918839	23.0494	2.33362e-41	1.73997e-39	0.413604	4.49715	1.89266e-05	2.47282e-05	0.555541	1.9825e-09	7.29731e-09	43.6564
	TTLL7	EGR2	chr1-83996316-83996755	PT.ATACpeak.5619	none	TTLL7	intron		ENST00000260505.13, ENST00000477524.5, ENST00000488014.5, ENST00000474957.5, ENST00000610996.1, ENST00000482783.1	intron	3.43006e-21	1.93681	0.044	0.012	4.73324e-16	UP_aPT	NP	UP_aPT	1.08050935335824	0	NO_DE	NO_DE	NO_DE	TRUE	TRUE	TRUE	FALSE	FALSE	none	123	119142	2394	0.918839	23.0494	2.33362e-41	1.73997e-39	0.962565	35.1555	2.29281e-57	9.2322e-56	0.512441	5.03147e-08	1.65274e-07	63.855
	TTLL7	KLF16	chr1-83996316-83996755	PT.ATACpeak.5619	none	TTLL7	intron		ENST00000260505.13, ENST00000477524.5, ENST00000488014.5, ENST00000474957.5, ENST00000610996.1, ENST00000482783.1	intron	3.43006e-21	1.93681	0.044	0.012	4.73324e-16	UP_aPT	NP	UP_aPT	1.08050935335824	0	NO_DE	NO_DE	NO_DE	TRUE	TRUE	TRUE	FALSE	FALSE	none	123	119142	2394	0.918839	23.0494	2.33362e-41	1.73997e-39	0.932022	25.4594	5.44371e-45	7.02933e-44	0.655675	1.33106e-13	6.45625e-13	64.2537
	TTLL7	MEF2A	chr1-83996316-83996755	PT.ATACpeak.5619	none	TTLL7	intron		ENST00000260505.13, ENST00000477524.5, ENST00000488014.5, ENST00000474957.5, ENST00000610996.1, ENST00000482783.1	intron	3.43006e-21	1.93681	0.044	0.012	4.73324e-16	UP_aPT	NP	UP_aPT	1.08050935335824	0	UP_aPT	0.905956248650444	3.77264945360741e-105	TRUE	TRUE	TRUE	FALSE	FALSE	none	123	119142	2394	0.918839	23.0494	2.33362e-41	1.73997e-39	0.760519	11.5949	4.38198e-20	1.10849e-19	0.873038	2.49785e-32	3.92843e-31	86.8443
	TTLL7	USF2	chr1-83996316-83996755	PT.ATACpeak.5619	none	TTLL7	intron		ENST00000260505.13, ENST00000477524.5, ENST00000488014.5, ENST00000474957.5, ENST00000610996.1, ENST00000482783.1	intron	3.43006e-21	1.93681	0.044	0.012	4.73324e-16	UP_aPT	NP	UP_aPT	1.08050935335824	0	NO_DE	NO_DE	NO_DE	TRUE	TRUE	TRUE	FALSE	FALSE	none	123	119142	2394	0.918839	23.0494	2.33362e-41	1.73997e-39	0.970834	40.0861	1.36376e-62	9.88476e-61	0.427595	9.11316e-06	2.37675e-05	39.1383
	TTLL7	TFDP1	chr1-83996316-83996755	PT.ATACpeak.5619	none	TTLL7	intron		ENST00000260505.13, ENST00000477524.5, ENST00000488014.5, ENST00000474957.5, ENST00000610996.1, ENST00000482783.1	intron	3.43006e-21	1.93681	0.044	0.012	4.73324e-16	UP_aPT	NP	UP_aPT	1.08050935335824	0	NO_DE	none	none	TRUE	TRUE	TRUE	FALSE	FALSE	none	123	119142	2394	0.918839	23.0494	2.33362e-41	1.73997e-39	0.892456	19.5837	1.18971e-35	7.61889e-35	0.787895	2.35438e-22	1.97084e-21	64.7852
	TTLL7	NRL	chr1-83996316-83996755	PT.ATACpeak.5619	none	TTLL7	intron		ENST00000260505.13, ENST00000477524.5, ENST00000488014.5, ENST00000474957.5, ENST00000610996.1, ENST00000482783.1	intron	3.43006e-21	1.93681	0.044	0.012	4.73324e-16	UP_aPT	NP	UP_aPT	1.08050935335824	0	NO_DE	NO_DE	NO_DE	TRUE	TRUE	TRUE	FALSE	FALSE	none	123	119142	2394	0.918839	23.0494	2.33362e-41	1.73997e-39	-0.47389	-5.32745	6.35614e-07	8.85363e-07	0.364031	0.00019676	0.000432705	1.13289
	TTLL7	BHLHE40	chr1-83996316-83996755	PT.ATACpeak.5619	none	TTLL7	intron		ENST00000260505.13, ENST00000477524.5, ENST00000488014.5, ENST00000474957.5, ENST00000610996.1, ENST00000482783.1	intron	3.43006e-21	1.93681	0.044	0.012	4.73324e-16	UP_aPT	NP	UP_aPT	1.08050935335824	0	UP_aPT	0.626347689611647	1.06755497252989e-63	TRUE	TRUE	TRUE	FALSE	FALSE	none	123	119142	2394	0.918839	23.0494	2.33362e-41	1.73997e-39	0.975403	43.8053	3.60036e-66	4.08019e-64	0.850848	3.82564e-29	5.22502e-28	48.8389
	TTLL7	CTCF	chr1-83996316-83996755	PT.ATACpeak.5619	none	TTLL7	intron		ENST00000260505.13, ENST00000477524.5, ENST00000488014.5, ENST00000474957.5, ENST00000610996.1, ENST00000482783.1	intron	3.43006e-21	1.93681	0.044	0.012	4.73324e-16	UP_aPT	NP	UP_aPT	1.08050935335824	0	NO_DE	none	none	TRUE	TRUE	TRUE	FALSE	FALSE	none	123	119142	2394	0.918839	23.0494	2.33362e-41	1.73997e-39	-0.630036	-8.03157	2.17247e-12	3.83098e-12	0.415562	1.71194e-05	4.29225e-05	33.0255
	TTLL7	RELA	chr1-83996316-83996755	PT.ATACpeak.5619	none	TTLL7	intron		ENST00000260505.13, ENST00000477524.5, ENST00000488014.5, ENST00000474957.5, ENST00000610996.1, ENST00000482783.1	intron	3.43006e-21	1.93681	0.044	0.012	4.73324e-16	UP_aPT	NP	UP_aPT	1.08050935335824	0	NO_DE	NO_DE	NO_DE	TRUE	TRUE	TRUE	FALSE	FALSE	none	123	119142	2394	0.918839	23.0494	2.33362e-41	1.73997e-39	0.983663	54.0932	8.57561e-75	3.09523e-72	0.656121	1.26493e-13	6.1934e-13	59.7356
	TTLL7	SOX9	chr1-83996316-83996755	PT.ATACpeak.5619	none	TTLL7	intron		ENST00000260505.13, ENST00000477524.5, ENST00000488014.5, ENST00000474957.5, ENST00000610996.1, ENST00000482783.1	intron	3.43006e-21	1.93681	0.044	0.012	4.73324e-16	UP_aPT	NP	UP_aPT	1.08050935335824	0	UP_aPT	0.623210035013561	1.91851066693432e-194	TRUE	TRUE	TRUE	FALSE	FALSE	none	123	119142	2394	0.918839	23.0494	2.33362e-41	1.73997e-39	0.809217	13.6352	2.28253e-24	7.24902e-24	0.70583	2.38999e-16	1.4593e-15	36.6134
	TTLL7	ELF4	chr1-83996316-83996755	PT.ATACpeak.5619	none	TTLL7	intron		ENST00000260505.13, ENST00000477524.5, ENST00000488014.5, ENST00000474957.5, ENST00000610996.1, ENST00000482783.1	intron	3.43006e-21	1.93681	0.044	0.012	4.73324e-16	UP_aPT	NP	UP_aPT	1.08050935335824	0	NO_DE	NO_DE	NO_DE	TRUE	TRUE	TRUE	FALSE	FALSE	none	123	119142	2394	0.918839	23.0494	2.33362e-41	1.73997e-39	0.965888	36.9238	2.61125e-59	1.30301e-57	0.922614	2.48128e-42	7.5752e-41	75.6819
	TTLL7	SP3	chr1-83996316-83996755	PT.ATACpeak.5619	none	TTLL7	intron		ENST00000260505.13, ENST00000477524.5, ENST00000488014.5, ENST00000474957.5, ENST00000610996.1, ENST00000482783.1	intron	3.43006e-21	1.93681	0.044	0.012	4.73324e-16	UP_aPT	NP	UP_aPT	1.08050935335824	0	UP_aPT	0.200310053172068	0.00799769620084935	TRUE	TRUE	TRUE	FALSE	FALSE	none	123	119142	2394	0.918839	23.0494	2.33362e-41	1.73997e-39	0.956803	32.5787	2.22394e-54	6.6045e-53	0.69986	5.43137e-16	3.2401e-15	78.2067
	TTLL7	BHLHE41	chr1-83996316-83996755	PT.ATACpeak.5619	none	TTLL7	intron		ENST00000260505.13, ENST00000477524.5, ENST00000488014.5, ENST00000474957.5, ENST00000610996.1, ENST00000482783.1	intron	3.43006e-21	1.93681	0.044	0.012	4.73324e-16	UP_aPT	NP	UP_aPT	1.08050935335824	0	NO_DE	NO_DE	NO_DE	TRUE	TRUE	TRUE	FALSE	FALSE	none	123	119142	2394	0.918839	23.0494	2.33362e-41	1.73997e-39	0.976441	44.7958	4.46138e-67	5.68286e-65	0.888125	7.3959e-35	1.42166e-33	48.9718
	TTLL7	HIF1A	chr1-83996316-83996755	PT.ATACpeak.5619	none	TTLL7	intron		ENST00000260505.13, ENST00000477524.5, ENST00000488014.5, ENST00000474957.5, ENST00000610996.1, ENST00000482783.1	intron	3.43006e-21	1.93681	0.044	0.012	4.73324e-16	UP_aPT	NP	UP_aPT	1.08050935335824	0	UP_aPT	1.13982061102046	5.84937576181473e-83	TRUE	TRUE	TRUE	FALSE	FALSE	none	123	119142	2394	0.918839	23.0494	2.33362e-41	1.73997e-39	0.753527	11.3467	1.49033e-19	3.66951e-19	0.535491	9.44257e-09	3.33381e-08	95.2161
	TTLL7	HNF1A	chr1-83996316-83996755	PT.ATACpeak.5619	none	TTLL7	intron		ENST00000260505.13, ENST00000477524.5, ENST00000488014.5, ENST00000474957.5, ENST00000610996.1, ENST00000482783.1	intron	3.43006e-21	1.93681	0.044	0.012	4.73324e-16	UP_aPT	NP	UP_aPT	1.08050935335824	0	UP_PT	-0.42307758559238	3.39672522794794e-45	TRUE	TRUE	TRUE	FALSE	FALSE	none	123	119142	2394	0.918839	23.0494	2.33362e-41	1.73997e-39	-0.494863	-5.63758	1.66242e-07	2.37456e-07	0.466794	9.80922e-07	2.8601e-06	25.5839
	TTLL7	SP4	chr1-83996316-83996755	PT.ATACpeak.5619	none	TTLL7	intron		ENST00000260505.13, ENST00000477524.5, ENST00000488014.5, ENST00000474957.5, ENST00000610996.1, ENST00000482783.1	intron	3.43006e-21	1.93681	0.044	0.012	4.73324e-16	UP_aPT	NP	UP_aPT	1.08050935335824	0	UP_aPT	0.0667161741088149	0.0230845276471545	TRUE	TRUE	TRUE	FALSE	FALSE	none	123	119142	2394	0.918839	23.0494	2.33362e-41	1.73997e-39	0.945148	28.6444	2.03418e-49	3.80959e-48	0.758046	6.78783e-20	4.96181e-19	77.9409
	TTLL7	KLF2	chr1-83996316-83996755	PT.ATACpeak.5619	none	TTLL7	intron		ENST00000260505.13, ENST00000477524.5, ENST00000488014.5, ENST00000474957.5, ENST00000610996.1, ENST00000482783.1	intron	3.43006e-21	1.93681	0.044	0.012	4.73324e-16	UP_aPT	NP	UP_aPT	1.08050935335824	0	NO_DE	NO_DE	NO_DE	TRUE	TRUE	TRUE	FALSE	FALSE	none	123	119142	2394	0.918839	23.0494	2.33362e-41	1.73997e-39	0.952567	30.9859	1.96646e-52	4.86083e-51	0.560528	1.32294e-09	4.90431e-09	66.9114
	TTLL7	TEAD2	chr1-83996316-83996755	PT.ATACpeak.5619	none	TTLL7	intron		ENST00000260505.13, ENST00000477524.5, ENST00000488014.5, ENST00000474957.5, ENST00000610996.1, ENST00000482783.1	intron	3.43006e-21	1.93681	0.044	0.012	4.73324e-16	UP_aPT	NP	UP_aPT	1.08050935335824	0	NO_DE	NO_DE	NO_DE	TRUE	TRUE	TRUE	FALSE	FALSE	none	123	119142	2394	0.918839	23.0494	2.33362e-41	1.73997e-39	0.984096	54.8417	2.32762e-75	9.13219e-73	0.53313	1.12725e-08	3.91258e-08	47.1114
	TTLL7	PBX3	chr1-83996316-83996755	PT.ATACpeak.5619	none	TTLL7	intron		ENST00000260505.13, ENST00000477524.5, ENST00000488014.5, ENST00000474957.5, ENST00000610996.1, ENST00000482783.1	intron	3.43006e-21	1.93681	0.044	0.012	4.73324e-16	UP_aPT	NP	UP_aPT	1.08050935335824	0	NO_DE	NO_DE	NO_DE	TRUE	TRUE	TRUE	FALSE	FALSE	none	123	119142	2394	0.918839	23.0494	2.33362e-41	1.73997e-39	0.951767	30.7084	4.3766e-52	1.04681e-50	0.323406	0.0010305	0.00202587	41.6631
	TTLL7	TBX6	chr1-83996316-83996755	PT.ATACpeak.5619	none	TTLL7	intron		ENST00000260505.13, ENST00000477524.5, ENST00000488014.5, ENST00000474957.5, ENST00000610996.1, ENST00000482783.1	intron	3.43006e-21	1.93681	0.044	0.012	4.73324e-16	UP_aPT	NP	UP_aPT	1.08050935335824	0	NO_DE	NO_DE	NO_DE	TRUE	TRUE	TRUE	FALSE	FALSE	none	123	119142	2394	0.918839	23.0494	2.33362e-41	1.73997e-39	0.160066	1.60527	0.111653	0.12123	0.382124	8.73941e-05	0.000204313	57.4765
	TTLL7	RFX2	chr1-83996316-83996755	PT.ATACpeak.5619	none	TTLL7	intron		ENST00000260505.13, ENST00000477524.5, ENST00000488014.5, ENST00000474957.5, ENST00000610996.1, ENST00000482783.1	intron	3.43006e-21	1.93681	0.044	0.012	4.73324e-16	UP_aPT	NP	UP_aPT	1.08050935335824	0	UP_aPT	0.284196615058805	2.30353439840989e-18	TRUE	TRUE	TRUE	FALSE	FALSE	none	123	119142	2394	0.918839	23.0494	2.33362e-41	1.73997e-39	0.929459	24.9405	3.13456e-44	3.80394e-43	0.923879	1.14121e-42	3.7018e-41	78.8711
	TTLL7	HES1	chr1-83996316-83996755	PT.ATACpeak.5619	none	TTLL7	intron		ENST00000260505.13, ENST00000477524.5, ENST00000488014.5, ENST00000474957.5, ENST00000610996.1, ENST00000482783.1	intron	3.43006e-21	1.93681	0.044	0.012	4.73324e-16	UP_aPT	NP	UP_aPT	1.08050935335824	0	UP_aPT	0.221840638538576	1.13952362065559e-10	TRUE	TRUE	TRUE	FALSE	FALSE	none	123	119142	2394	0.918839	23.0494	2.33362e-41	1.73997e-39	0.968107	38.2528	1.01987e-60	5.92128e-59	0.674565	1.42264e-14	7.44576e-14	70.1007
	TTLL7	TFAP2E	chr1-83996316-83996755	PT.ATACpeak.5619	none	TTLL7	intron		ENST00000260505.13, ENST00000477524.5, ENST00000488014.5, ENST00000474957.5, ENST00000610996.1, ENST00000482783.1	intron	3.43006e-21	1.93681	0.044	0.012	4.73324e-16	UP_aPT	NP	UP_aPT	1.08050935335824	0	NO_DE	NO_DE	NO_DE	TRUE	TRUE	TRUE	FALSE	FALSE	none	123	119142	2394	0.918839	23.0494	2.33362e-41	1.73997e-39	0.932354	25.5288	4.316e-45	5.6172e-44	0.711951	1.00831e-16	6.30495e-16	41.3973
	TTLL7	MEIS1	chr1-83996316-83996755	PT.ATACpeak.5619	none	TTLL7	intron		ENST00000260505.13, ENST00000477524.5, ENST00000488014.5, ENST00000474957.5, ENST00000610996.1, ENST00000482783.1	intron	3.43006e-21	1.93681	0.044	0.012	4.73324e-16	UP_aPT	NP	UP_aPT	1.08050935335824	0	UP_PT	-0.279652196613079	9.78083584194843e-25	TRUE	TRUE	TRUE	FALSE	FALSE	none	123	119142	2394	0.918839	23.0494	2.33362e-41	1.73997e-39	-0.519403	-6.01715	3.07538e-08	4.53381e-08	0.837829	1.65895e-27	2.00231e-26	20.0027
	TTLL7	E2F2	chr1-83996316-83996755	PT.ATACpeak.5619	none	TTLL7	intron		ENST00000260505.13, ENST00000477524.5, ENST00000488014.5, ENST00000474957.5, ENST00000610996.1, ENST00000482783.1	intron	3.43006e-21	1.93681	0.044	0.012	4.73324e-16	UP_aPT	NP	UP_aPT	1.08050935335824	0	NO_DE	NO_DE	NO_DE	TRUE	TRUE	TRUE	FALSE	FALSE	none	123	119142	2394	0.918839	23.0494	2.33362e-41	1.73997e-39	0.907166	21.3428	1.2684e-38	1.00647e-37	0.64222	5.95467e-13	2.80952e-12	84.0537
	TTLL7	ESRRB	chr1-83996316-83996755	PT.ATACpeak.5619	none	TTLL7	intron		ENST00000260505.13, ENST00000477524.5, ENST00000488014.5, ENST00000474957.5, ENST00000610996.1, ENST00000482783.1	intron	3.43006e-21	1.93681	0.044	0.012	4.73324e-16	UP_aPT	NP	UP_aPT	1.08050935335824	0	NO_DE	NO_DE	NO_DE	TRUE	TRUE	TRUE	FALSE	FALSE	none	123	119142	2394	0.918839	23.0494	2.33362e-41	1.73997e-39	-0.82025	-14.1958	1.63835e-25	5.55283e-25	0.722925	2.02574e-17	1.3142e-16	23.1919
	TTLL7	FOXC1	chr1-83996316-83996755	PT.ATACpeak.5619	none	TTLL7	intron		ENST00000260505.13, ENST00000477524.5, ENST00000488014.5, ENST00000474957.5, ENST00000610996.1, ENST00000482783.1	intron	3.43006e-21	1.93681	0.044	0.012	4.73324e-16	UP_aPT	NP	UP_aPT	1.08050935335824	0	NO_DE	NO_DE	NO_DE	TRUE	TRUE	TRUE	FALSE	FALSE	none	123	119142	2394	0.918839	23.0494	2.33362e-41	1.73997e-39	0.911341	21.9161	1.47474e-39	1.25195e-38	0.355115	0.0002885	0.000618725	40.2013
	TTLL7	EHF	chr1-83996316-83996755	PT.ATACpeak.5619	none	TTLL7	intron		ENST00000260505.13, ENST00000477524.5, ENST00000488014.5, ENST00000474957.5, ENST00000610996.1, ENST00000482783.1	intron	3.43006e-21	1.93681	0.044	0.012	4.73324e-16	UP_aPT	NP	UP_aPT	1.08050935335824	0	NO_DE	NO_DE	NO_DE	TRUE	TRUE	TRUE	FALSE	FALSE	none	123	119142	2394	0.918839	23.0494	2.33362e-41	1.73997e-39	0.983744	54.2305	6.74225e-75	2.47466e-72	0.772813	4.58705e-21	3.501e-20	61.4631
	TTLL7	POU3F3	chr1-83996316-83996755	PT.ATACpeak.5619	none	TTLL7	intron		ENST00000260505.13, ENST00000477524.5, ENST00000488014.5, ENST00000474957.5, ENST00000610996.1, ENST00000482783.1	intron	3.43006e-21	1.93681	0.044	0.012	4.73324e-16	UP_aPT	NP	UP_aPT	1.08050935335824	0	UP_aPT	0.170728190355561	5.14024868465041e-21	TRUE	TRUE	TRUE	FALSE	FALSE	none	123	119142	2394	0.918839	23.0494	2.33362e-41	1.73997e-39	0.765945	11.7941	1.64606e-20	4.25527e-20	0.773936	3.70605e-21	2.95914e-20	89.2362
	TTLL7	HOXC11	chr1-83996316-83996755	PT.ATACpeak.5619	none	TTLL7	intron		ENST00000260505.13, ENST00000477524.5, ENST00000488014.5, ENST00000474957.5, ENST00000610996.1, ENST00000482783.1	intron	3.43006e-21	1.93681	0.044	0.012	4.73324e-16	UP_aPT	NP	UP_aPT	1.08050935335824	0	NO_DE	NO_DE	NO_DE	TRUE	TRUE	TRUE	FALSE	FALSE	none	123	119142	2394	0.918839	23.0494	2.33362e-41	1.73997e-39	0.851376	16.0673	3.25893e-29	1.36922e-28	0.329521	0.000814552	0.00162597	83.5221
	TTLL7	CREB1	chr1-83996316-83996755	PT.ATACpeak.5619	none	TTLL7	intron		ENST00000260505.13, ENST00000477524.5, ENST00000488014.5, ENST00000474957.5, ENST00000610996.1, ENST00000482783.1	intron	3.43006e-21	1.93681	0.044	0.012	4.73324e-16	UP_aPT	NP	UP_aPT	1.08050935335824	0	UP_aPT	0.151349886967739	0.00642003827789935	TRUE	TRUE	TRUE	FALSE	FALSE	none	123	119142	2394	0.918839	23.0494	2.33362e-41	1.73997e-39	0.984471	55.5158	7.29454e-76	3.12056e-73	0.794014	6.58195e-23	5.88971e-22	60.4
	TTLL7	ATF4	chr1-83996316-83996755	PT.ATACpeak.5619	none	TTLL7	intron		ENST00000260505.13, ENST00000477524.5, ENST00000488014.5, ENST00000474957.5, ENST00000610996.1, ENST00000482783.1	intron	3.43006e-21	1.93681	0.044	0.012	4.73324e-16	UP_aPT	NP	UP_aPT	1.08050935335824	0	UP_aPT	0.106001081354578	0.00245379921725375	TRUE	TRUE	TRUE	FALSE	FALSE	none	123	119142	2394	0.918839	23.0494	2.33362e-41	1.73997e-39	0.932447	25.5483	4.04256e-45	5.27267e-44	0.386889	7.00105e-05	0.000166665	79.8013
	TTLL7	MEOX2	chr1-83996316-83996755	PT.ATACpeak.5619	none	TTLL7	intron		ENST00000260505.13, ENST00000477524.5, ENST00000488014.5, ENST00000474957.5, ENST00000610996.1, ENST00000482783.1	intron	3.43006e-21	1.93681	0.044	0.012	4.73324e-16	UP_aPT	NP	UP_aPT	1.08050935335824	0	NO_DE	NO_DE	NO_DE	TRUE	TRUE	TRUE	FALSE	FALSE	none	123	119142	2394	0.918839	23.0494	2.33362e-41	1.73997e-39	0.732712	10.6584	4.53092e-18	1.03683e-17	0.483977	3.37218e-07	1.0356e-06	92.2926
	TTLL7	HSF2	chr1-83996316-83996755	PT.ATACpeak.5619	none	TTLL7	intron		ENST00000260505.13, ENST00000477524.5, ENST00000488014.5, ENST00000474957.5, ENST00000610996.1, ENST00000482783.1	intron	3.43006e-21	1.93681	0.044	0.012	4.73324e-16	UP_aPT	NP	UP_aPT	1.08050935335824	0	NO_DE	NO_DE	NO_DE	TRUE	TRUE	TRUE	FALSE	FALSE	none	123	119142	2394	0.918839	23.0494	2.33362e-41	1.73997e-39	0.947641	29.3769	2.21171e-50	4.51986e-49	0.381075	9.17216e-05	0.000213469	51.6295
