## Supplemental Table 8 for "The chromatin landscape of healthy and injured cell types in the human kidney" (part 123 of 177)

### Sheet: Sheet1 (continued)
scMEGA aPTxPT-S12 table without filters to adjusted P value < 0.05 for DE gene target or DA peak.
	TTLL7	POU2F1	chr1-83996316-83996755	PT.ATACpeak.5619	none	TTLL7	intron		ENST00000260505.13, ENST00000477524.5, ENST00000488014.5, ENST00000474957.5, ENST00000610996.1, ENST00000482783.1	intron	3.43006e-21	1.93681	0.044	0.012	4.73324e-16	UP_aPT	NP	UP_aPT	1.08050935335824	0	UP_aPT	0.219110832294126	0.00201882384684148	TRUE	TRUE	TRUE	FALSE	FALSE	none	123	119142	2394	0.918839	23.0494	2.33362e-41	1.73997e-39	0.753052	11.3302	1.61727e-19	3.97498e-19	0.334695	0.000665077	0.00136433	91.6282
	TTLL7	ETV6	chr1-83996316-83996755	PT.ATACpeak.5619	none	TTLL7	intron		ENST00000260505.13, ENST00000477524.5, ENST00000488014.5, ENST00000474957.5, ENST00000610996.1, ENST00000482783.1	intron	3.43006e-21	1.93681	0.044	0.012	4.73324e-16	UP_aPT	NP	UP_aPT	1.08050935335824	0	UP_aPT	0.413746518751627	3.67274075893832e-27	TRUE	TRUE	TRUE	FALSE	FALSE	none	123	119142	2394	0.918839	23.0494	2.33362e-41	1.73997e-39	0.962459	35.1026	2.62856e-57	1.05081e-55	0.799517	2.0155e-23	1.9019e-22	75.9477
	TTLL7	GMEB2	chr1-83996316-83996755	PT.ATACpeak.5619	none	TTLL7	intron		ENST00000260505.13, ENST00000477524.5, ENST00000488014.5, ENST00000474957.5, ENST00000610996.1, ENST00000482783.1	intron	3.43006e-21	1.93681	0.044	0.012	4.73324e-16	UP_aPT	NP	UP_aPT	1.08050935335824	0	NO_DE	NO_DE	NO_DE	TRUE	TRUE	TRUE	FALSE	FALSE	none	123	119142	2394	0.918839	23.0494	2.33362e-41	1.73997e-39	0.975783	44.1604	1.69481e-66	2.00383e-64	0.645399	4.2079e-13	2.00358e-12	65.7154
	TTLL7	TBP	chr1-83996316-83996755	PT.ATACpeak.5619	none	TTLL7	intron		ENST00000260505.13, ENST00000477524.5, ENST00000488014.5, ENST00000474957.5, ENST00000610996.1, ENST00000482783.1	intron	3.43006e-21	1.93681	0.044	0.012	4.73324e-16	UP_aPT	NP	UP_aPT	1.08050935335824	0	NO_DE	none	none	TRUE	TRUE	TRUE	FALSE	FALSE	none	123	119142	2394	0.918839	23.0494	2.33362e-41	1.73997e-39	0.89056	19.3817	2.67345e-35	1.67005e-34	0.311659	0.00159724	0.00305893	81.9275
	TTLL7	EOMES	chr1-83996316-83996755	PT.ATACpeak.5619	none	TTLL7	intron		ENST00000260505.13, ENST00000477524.5, ENST00000488014.5, ENST00000474957.5, ENST00000610996.1, ENST00000482783.1	intron	3.43006e-21	1.93681	0.044	0.012	4.73324e-16	UP_aPT	NP	UP_aPT	1.08050935335824	0	NO_DE	NO_DE	NO_DE	TRUE	TRUE	TRUE	FALSE	FALSE	none	123	119142	2394	0.918839	23.0494	2.33362e-41	1.73997e-39	0.787552	12.6514	2.52547e-22	7.17662e-22	0.459116	1.5517e-06	4.40073e-06	55.6161
	TTLL7	ATOH7	chr1-83996316-83996755	PT.ATACpeak.5619	none	TTLL7	intron		ENST00000260505.13, ENST00000477524.5, ENST00000488014.5, ENST00000474957.5, ENST00000610996.1, ENST00000482783.1	intron	3.43006e-21	1.93681	0.044	0.012	4.73324e-16	UP_aPT	NP	UP_aPT	1.08050935335824	0	NO_DE	NO_DE	NO_DE	TRUE	TRUE	TRUE	FALSE	FALSE	none	123	119142	2394	0.918839	23.0494	2.33362e-41	1.73997e-39	-0.699782	-9.69753	5.48911e-16	1.13794e-15	0.445476	3.41155e-06	9.31893e-06	5.91678
	TTLL7	RORC	chr1-83996316-83996755	PT.ATACpeak.5619	none	TTLL7	intron		ENST00000260505.13, ENST00000477524.5, ENST00000488014.5, ENST00000474957.5, ENST00000610996.1, ENST00000482783.1	intron	3.43006e-21	1.93681	0.044	0.012	4.73324e-16	UP_aPT	NP	UP_aPT	1.08050935335824	0	UP_PT	-0.166671185860282	1.08450979280107e-12	TRUE	TRUE	TRUE	FALSE	FALSE	none	123	119142	2394	0.918839	23.0494	2.33362e-41	1.73997e-39	-0.313551	-3.26884	0.00149012	0.00178848	0.485797	3.00121e-07	9.27159e-07	27.0456
	TTLL7	HOXA4	chr1-83996316-83996755	PT.ATACpeak.5619	none	TTLL7	intron		ENST00000260505.13, ENST00000477524.5, ENST00000488014.5, ENST00000474957.5, ENST00000610996.1, ENST00000482783.1	intron	3.43006e-21	1.93681	0.044	0.012	4.73324e-16	UP_aPT	NP	UP_aPT	1.08050935335824	0	NO_DE	NO_DE	NO_DE	TRUE	TRUE	TRUE	FALSE	FALSE	none	123	119142	2394	0.918839	23.0494	2.33362e-41	1.73997e-39	0.870744	17.5295	5.67248e-32	2.83706e-31	0.773337	4.15309e-21	3.26584e-20	80.9973
	TTLL7	XBP1	chr1-83996316-83996755	PT.ATACpeak.5619	none	TTLL7	intron		ENST00000260505.13, ENST00000477524.5, ENST00000488014.5, ENST00000474957.5, ENST00000610996.1, ENST00000482783.1	intron	3.43006e-21	1.93681	0.044	0.012	4.73324e-16	UP_aPT	NP	UP_aPT	1.08050935335824	0	NO_DE	NO_DE	NO_DE	TRUE	TRUE	TRUE	FALSE	FALSE	none	123	119142	2394	0.918839	23.0494	2.33362e-41	1.73997e-39	0.974176	42.7114	3.79862e-65	3.78802e-63	0.354522	0.00029582	0.000631814	78.7383
	TTLL7	EGR4	chr1-83996316-83996755	PT.ATACpeak.5619	none	TTLL7	intron		ENST00000260505.13, ENST00000477524.5, ENST00000488014.5, ENST00000474957.5, ENST00000610996.1, ENST00000482783.1	intron	3.43006e-21	1.93681	0.044	0.012	4.73324e-16	UP_aPT	NP	UP_aPT	1.08050935335824	0	NO_DE	NO_DE	NO_DE	TRUE	TRUE	TRUE	FALSE	FALSE	none	123	119142	2394	0.918839	23.0494	2.33362e-41	1.73997e-39	0.974914	43.3602	9.33065e-66	1.007e-63	0.582596	2.03318e-10	8.05511e-10	63.7221
	TTLL7	HMBOX1	chr1-83996316-83996755	PT.ATACpeak.5619	none	TTLL7	intron		ENST00000260505.13, ENST00000477524.5, ENST00000488014.5, ENST00000474957.5, ENST00000610996.1, ENST00000482783.1	intron	3.43006e-21	1.93681	0.044	0.012	4.73324e-16	UP_aPT	NP	UP_aPT	1.08050935335824	0	UP_aPT	0.292839384190008	1.15516886043135e-13	TRUE	TRUE	TRUE	FALSE	FALSE	none	123	119142	2394	0.918839	23.0494	2.33362e-41	1.73997e-39	0.609494	7.61069	1.70103e-11	2.8836e-11	0.488965	2.44621e-07	7.60229e-07	33.6899
	TTLL7	ZNF382	chr1-83996316-83996755	PT.ATACpeak.5619	none	TTLL7	intron		ENST00000260505.13, ENST00000477524.5, ENST00000488014.5, ENST00000474957.5, ENST00000610996.1, ENST00000482783.1	intron	3.43006e-21	1.93681	0.044	0.012	4.73324e-16	UP_aPT	NP	UP_aPT	1.08050935335824	0	NO_DE	NO_DE	NO_DE	TRUE	TRUE	TRUE	FALSE	FALSE	none	123	119142	2394	0.918839	23.0494	2.33362e-41	1.73997e-39	0.18101	1.82201	0.0715038	0.0785679	0.680418	6.87878e-15	3.75799e-14	23.0591
	TTLL7	NFKB2	chr1-83996316-83996755	PT.ATACpeak.5619	none	TTLL7	intron		ENST00000260505.13, ENST00000477524.5, ENST00000488014.5, ENST00000474957.5, ENST00000610996.1, ENST00000482783.1	intron	3.43006e-21	1.93681	0.044	0.012	4.73324e-16	UP_aPT	NP	UP_aPT	1.08050935335824	0	UP_aPT	0.349585713999555	4.35958162321302e-112	TRUE	TRUE	TRUE	FALSE	FALSE	none	123	119142	2394	0.918839	23.0494	2.33362e-41	1.73997e-39	0.973931	42.5028	5.98992e-65	5.81896e-63	0.978777	2.82381e-69	3.66389e-67	46.8456
	TTLL7	SOX4	chr1-83996316-83996755	PT.ATACpeak.5619	none	TTLL7	intron		ENST00000260505.13, ENST00000477524.5, ENST00000488014.5, ENST00000474957.5, ENST00000610996.1, ENST00000482783.1	intron	3.43006e-21	1.93681	0.044	0.012	4.73324e-16	UP_aPT	NP	UP_aPT	1.08050935335824	0	UP_aPT	0.978974120585437	3.68894690548909e-186	TRUE	TRUE	TRUE	FALSE	FALSE	none	123	119142	2394	0.918839	23.0494	2.33362e-41	1.73997e-39	0.921453	23.4805	5.00106e-42	5.11533e-41	0.872365	3.18275e-32	4.85838e-31	35.949
	TTLL7	MITF	chr1-83996316-83996755	PT.ATACpeak.5619	none	TTLL7	intron		ENST00000260505.13, ENST00000477524.5, ENST00000488014.5, ENST00000474957.5, ENST00000610996.1, ENST00000482783.1	intron	3.43006e-21	1.93681	0.044	0.012	4.73324e-16	UP_aPT	NP	UP_aPT	1.08050935335824	0	UP_aPT	1.01344366210474	9.82268102750134e-108	TRUE	TRUE	TRUE	FALSE	FALSE	none	123	119142	2394	0.918839	23.0494	2.33362e-41	1.73997e-39	0.954319	31.6184	3.24382e-53	8.61184e-52	0.835708	2.97098e-27	3.42653e-26	39.0054
	TTLL7	MAZ	chr1-83996316-83996755	PT.ATACpeak.5619	none	TTLL7	intron		ENST00000260505.13, ENST00000477524.5, ENST00000488014.5, ENST00000474957.5, ENST00000610996.1, ENST00000482783.1	intron	3.43006e-21	1.93681	0.044	0.012	4.73324e-16	UP_aPT	NP	UP_aPT	1.08050935335824	0	NO_DE	NO_DE	NO_DE	TRUE	TRUE	TRUE	FALSE	FALSE	none	123	119142	2394	0.918839	23.0494	2.33362e-41	1.73997e-39	0.879199	18.2675	2.5469e-33	1.39388e-32	0.866714	2.30759e-31	3.42182e-30	67.0443
	TTLL7	HOXB2	chr1-83996316-83996755	PT.ATACpeak.5619	none	TTLL7	intron		ENST00000260505.13, ENST00000477524.5, ENST00000488014.5, ENST00000474957.5, ENST00000610996.1, ENST00000482783.1	intron	3.43006e-21	1.93681	0.044	0.012	4.73324e-16	UP_aPT	NP	UP_aPT	1.08050935335824	0	NO_DE	NO_DE	NO_DE	TRUE	TRUE	TRUE	FALSE	FALSE	none	123	119142	2394	0.918839	23.0494	2.33362e-41	1.73997e-39	0.568189	6.83533	7.01405e-10	1.10824e-09	0.533088	1.1308e-08	3.91258e-08	57.3436
	TTLL7	HOXB9	chr1-83996316-83996755	PT.ATACpeak.5619	none	TTLL7	intron		ENST00000260505.13, ENST00000477524.5, ENST00000488014.5, ENST00000474957.5, ENST00000610996.1, ENST00000482783.1	intron	3.43006e-21	1.93681	0.044	0.012	4.73324e-16	UP_aPT	NP	UP_aPT	1.08050935335824	0	NO_DE	NO_DE	NO_DE	TRUE	TRUE	TRUE	FALSE	FALSE	none	123	119142	2394	0.918839	23.0494	2.33362e-41	1.73997e-39	0.814063	13.8759	7.33317e-25	2.39692e-24	0.672929	1.73781e-14	8.92992e-14	87.243
	TTLL7	GATA5	chr1-83996316-83996755	PT.ATACpeak.5619	none	TTLL7	intron		ENST00000260505.13, ENST00000477524.5, ENST00000488014.5, ENST00000474957.5, ENST00000610996.1, ENST00000482783.1	intron	3.43006e-21	1.93681	0.044	0.012	4.73324e-16	UP_aPT	NP	UP_aPT	1.08050935335824	0	NO_DE	NO_DE	NO_DE	TRUE	TRUE	TRUE	FALSE	FALSE	none	123	119142	2394	0.918839	23.0494	2.33362e-41	1.73997e-39	0.00206404	0.020433	0.983739	0.984715	0.318117	0.00125798	0.0024453	18.6738
	TTLL7	NFKB1	chr1-83996316-83996755	PT.ATACpeak.5619	none	TTLL7	intron		ENST00000260505.13, ENST00000477524.5, ENST00000488014.5, ENST00000474957.5, ENST00000610996.1, ENST00000482783.1	intron	3.43006e-21	1.93681	0.044	0.012	4.73324e-16	UP_aPT	NP	UP_aPT	1.08050935335824	0	UP_aPT	1.17373137582139	5.64405994441048e-150	TRUE	TRUE	TRUE	FALSE	FALSE	none	123	119142	2394	0.918839	23.0494	2.33362e-41	1.73997e-39	0.964355	36.078	2.16851e-58	9.77586e-57	0.919785	1.34474e-41	3.67326e-40	47.5101
	TTLL7	ARNT2	chr1-83996316-83996755	PT.ATACpeak.5619	none	TTLL7	intron		ENST00000260505.13, ENST00000477524.5, ENST00000488014.5, ENST00000474957.5, ENST00000610996.1, ENST00000482783.1	intron	3.43006e-21	1.93681	0.044	0.012	4.73324e-16	UP_aPT	NP	UP_aPT	1.08050935335824	0	UP_aPT	0.802109388728192	0	TRUE	TRUE	TRUE	FALSE	FALSE	none	123	119142	2394	0.918839	23.0494	2.33362e-41	1.73997e-39	0.975564	43.9548	2.61991e-66	3.01417e-64	0.983945	3.67763e-75	1.90869e-72	48.0416
	TTLL7	REL	chr1-83996316-83996755	PT.ATACpeak.5619	none	TTLL7	intron		ENST00000260505.13, ENST00000477524.5, ENST00000488014.5, ENST00000474957.5, ENST00000610996.1, ENST00000482783.1	intron	3.43006e-21	1.93681	0.044	0.012	4.73324e-16	UP_aPT	NP	UP_aPT	1.08050935335824	0	UP_aPT	0.222907817043191	2.61227731360457e-09	TRUE	TRUE	TRUE	FALSE	FALSE	none	123	119142	2394	0.918839	23.0494	2.33362e-41	1.73997e-39	0.984769	56.0704	2.83616e-76	1.29314e-73	0.907631	1.0031e-38	2.47909e-37	60.1342
	TTLL7	TP63	chr1-83996316-83996755	PT.ATACpeak.5619	none	TTLL7	intron		ENST00000260505.13, ENST00000477524.5, ENST00000488014.5, ENST00000474957.5, ENST00000610996.1, ENST00000482783.1	intron	3.43006e-21	1.93681	0.044	0.012	4.73324e-16	UP_aPT	NP	UP_aPT	1.08050935335824	0	NO_DE	NO_DE	NO_DE	TRUE	TRUE	TRUE	FALSE	FALSE	none	123	119142	2394	0.918839	23.0494	2.33362e-41	1.73997e-39	0.530325	6.19248	1.38891e-08	2.07753e-08	0.470898	7.64087e-07	2.24046e-06	73.6886
	TTLL7	ZNF684	chr1-83996316-83996755	PT.ATACpeak.5619	none	TTLL7	intron		ENST00000260505.13, ENST00000477524.5, ENST00000488014.5, ENST00000474957.5, ENST00000610996.1, ENST00000482783.1	intron	3.43006e-21	1.93681	0.044	0.012	4.73324e-16	UP_aPT	NP	UP_aPT	1.08050935335824	0	UP_PT	-0.210665871389784	2.02793840345423e-17	TRUE	TRUE	TRUE	FALSE	FALSE	none	123	119142	2394	0.918839	23.0494	2.33362e-41	1.73997e-39	-0.2508	-2.56477	0.0118414	0.0135855	0.41917	1.42065e-05	3.6143e-05	20.6671
	TTLL7	PRDM4	chr1-83996316-83996755	PT.ATACpeak.5619	none	TTLL7	intron		ENST00000260505.13, ENST00000477524.5, ENST00000488014.5, ENST00000474957.5, ENST00000610996.1, ENST00000482783.1	intron	3.43006e-21	1.93681	0.044	0.012	4.73324e-16	UP_aPT	NP	UP_aPT	1.08050935335824	0	NO_DE	none	none	TRUE	TRUE	TRUE	FALSE	FALSE	none	123	119142	2394	0.918839	23.0494	2.33362e-41	1.73997e-39	0.74364	11.0109	7.86039e-19	1.86752e-18	0.329823	0.000805046	0.0016132	89.1034
	TTLL7	MYBL1	chr1-83996316-83996755	PT.ATACpeak.5619	none	TTLL7	intron		ENST00000260505.13, ENST00000477524.5, ENST00000488014.5, ENST00000474957.5, ENST00000610996.1, ENST00000482783.1	intron	3.43006e-21	1.93681	0.044	0.012	4.73324e-16	UP_aPT	NP	UP_aPT	1.08050935335824	0	NO_DE	NO_DE	NO_DE	TRUE	TRUE	TRUE	FALSE	FALSE	none	123	119142	2394	0.918839	23.0494	2.33362e-41	1.73997e-39	0.585187	7.144	1.61679e-10	2.6269e-10	0.675939	1.20127e-14	6.4274e-14	88.4389
	TTLL7	HOXB7	chr1-83996316-83996755	PT.ATACpeak.5619	none	TTLL7	intron		ENST00000260505.13, ENST00000477524.5, ENST00000488014.5, ENST00000474957.5, ENST00000610996.1, ENST00000482783.1	intron	3.43006e-21	1.93681	0.044	0.012	4.73324e-16	UP_aPT	NP	UP_aPT	1.08050935335824	0	NO_DE	NO_DE	NO_DE	TRUE	TRUE	TRUE	FALSE	FALSE	none	123	119142	2394	0.918839	23.0494	2.33362e-41	1.73997e-39	0.735678	10.7523	2.84072e-18	6.56683e-18	0.412054	2.04814e-05	5.06183e-05	98.2725
	TTLL7	REST	chr1-83996316-83996755	PT.ATACpeak.5619	none	TTLL7	intron		ENST00000260505.13, ENST00000477524.5, ENST00000488014.5, ENST00000474957.5, ENST00000610996.1, ENST00000482783.1	intron	3.43006e-21	1.93681	0.044	0.012	4.73324e-16	UP_aPT	NP	UP_aPT	1.08050935335824	0	NO_DE	none	none	TRUE	TRUE	TRUE	FALSE	FALSE	none	123	119142	2394	0.918839	23.0494	2.33362e-41	1.73997e-39	-0.903608	-20.8825	7.33919e-38	5.49989e-37	0.589343	1.11479e-10	4.4851e-10	17.2121
	TTLL7	FOXP2	chr1-83996316-83996755	PT.ATACpeak.5619	none	TTLL7	intron		ENST00000260505.13, ENST00000477524.5, ENST00000488014.5, ENST00000474957.5, ENST00000610996.1, ENST00000482783.1	intron	3.43006e-21	1.93681	0.044	0.012	4.73324e-16	UP_aPT	NP	UP_aPT	1.08050935335824	0	UP_aPT	0.952988141482173	2.20461082538357e-105	TRUE	TRUE	TRUE	FALSE	FALSE	none	123	119142	2394	0.918839	23.0494	2.33362e-41	1.73997e-39	0.717494	10.197	4.52479e-17	9.86982e-17	0.747755	3.97119e-19	2.7852e-18	49.5034
	TTLL7	ESR1	chr1-83996316-83996755	PT.ATACpeak.5619	none	TTLL7	intron		ENST00000260505.13, ENST00000477524.5, ENST00000488014.5, ENST00000474957.5, ENST00000610996.1, ENST00000482783.1	intron	3.43006e-21	1.93681	0.044	0.012	4.73324e-16	UP_aPT	NP	UP_aPT	1.08050935335824	0	UP_PT	-0.580424532168313	1.19350015961198e-51	TRUE	TRUE	TRUE	FALSE	FALSE	none	123	119142	2394	0.918839	23.0494	2.33362e-41	1.73997e-39	-0.87276	-17.6993	2.76155e-32	1.41034e-31	0.793559	7.247e-23	6.37491e-22	31.6966
	TTLL7	SIX2	chr1-83996316-83996755	PT.ATACpeak.5619	none	TTLL7	intron		ENST00000260505.13, ENST00000477524.5, ENST00000488014.5, ENST00000474957.5, ENST00000610996.1, ENST00000482783.1	intron	3.43006e-21	1.93681	0.044	0.012	4.73324e-16	UP_aPT	NP	UP_aPT	1.08050935335824	0	NO_DE	NO_DE	NO_DE	TRUE	TRUE	TRUE	FALSE	FALSE	none	123	119142	2394	0.918839	23.0494	2.33362e-41	1.73997e-39	0.933028	25.671	2.68608e-45	3.55286e-44	0.599822	4.26274e-11	1.76989e-10	40.9987
	TTLL7	TFE3	chr1-83996316-83996755	PT.ATACpeak.5619	none	TTLL7	intron		ENST00000260505.13, ENST00000477524.5, ENST00000488014.5, ENST00000474957.5, ENST00000610996.1, ENST00000482783.1	intron	3.43006e-21	1.93681	0.044	0.012	4.73324e-16	UP_aPT	NP	UP_aPT	1.08050935335824	0	NO_DE	NO_DE	NO_DE	TRUE	TRUE	TRUE	FALSE	FALSE	none	123	119142	2394	0.918839	23.0494	2.33362e-41	1.73997e-39	0.982609	52.3856	1.79174e-73	5.34953e-71	0.906909	1.44335e-38	3.405e-37	47.7758
	TTLL7	PAX9	chr1-83996316-83996755	PT.ATACpeak.5619	none	TTLL7	intron		ENST00000260505.13, ENST00000477524.5, ENST00000488014.5, ENST00000474957.5, ENST00000610996.1, ENST00000482783.1	intron	3.43006e-21	1.93681	0.044	0.012	4.73324e-16	UP_aPT	NP	UP_aPT	1.08050935335824	0	NO_DE	NO_DE	NO_DE	TRUE	TRUE	TRUE	FALSE	FALSE	none	123	119142	2394	0.918839	23.0494	2.33362e-41	1.73997e-39	0.930782	25.2049	1.28032e-44	1.60523e-43	0.628176	2.63394e-12	1.20975e-11	39.6698
	TTLL7	TEAD4	chr1-83996316-83996755	PT.ATACpeak.5619	none	TTLL7	intron		ENST00000260505.13, ENST00000477524.5, ENST00000488014.5, ENST00000474957.5, ENST00000610996.1, ENST00000482783.1	intron	3.43006e-21	1.93681	0.044	0.012	4.73324e-16	UP_aPT	NP	UP_aPT	1.08050935335824	0	UP_aPT	0.239589771813061	2.87471025732221e-30	TRUE	TRUE	TRUE	FALSE	FALSE	none	123	119142	2394	0.918839	23.0494	2.33362e-41	1.73997e-39	0.979548	48.1935	4.69629e-70	8.68493e-68	0.734354	3.50186e-18	2.36035e-17	38.7396
	TTLL7	GLIS3	chr1-83996316-83996755	PT.ATACpeak.5619	none	TTLL7	intron		ENST00000260505.13, ENST00000477524.5, ENST00000488014.5, ENST00000474957.5, ENST00000610996.1, ENST00000482783.1	intron	3.43006e-21	1.93681	0.044	0.012	4.73324e-16	UP_aPT	NP	UP_aPT	1.08050935335824	0	UP_aPT	0.899964322730154	5.00346380372188e-142	TRUE	TRUE	TRUE	FALSE	FALSE	none	123	119142	2394	0.918839	23.0494	2.33362e-41	1.73997e-39	0.729882	10.5701	7.03328e-18	1.59486e-17	0.482439	3.71925e-07	1.12882e-06	38.3409
	AFAP1	USF2	chr4-8006423-8006707	PT.ATACpeak.33628	none	ABLIM2	intron		ENST00000512594.5, ENST00000676532.1, ENST00000361737.9, ENST00000447017.7, ENST00000514025.5, ENST00000545242.6, ENST00000341937.9, ENST00000361581.9, ENST00000407564.7, ENST00000505872.5	intron	6.00126e-14	2.07965	0.026	0.006	8.28131e-09	UP_aPT	NP	UP_aPT	0.419584245719081	9.52792074116134e-64	NO_DE	NO_DE	NO_DE	FALSE	FALSE	FALSE	FALSE	FALSE	none	834	119966	66496	0.918874	23.0551	2.28687e-41	1.70708e-39	0.907305	21.3613	1.18288e-38	9.40661e-38	0.427595	9.11316e-06	2.37675e-05	39.1383
	AFAP1	KLF16	chr4-8006423-8006707	PT.ATACpeak.33628	none	MIR95	1to5kb		ENST00000385072.1	1to5kb	6.00126e-14	2.07965	0.026	0.006	8.28131e-09	UP_aPT	NP	UP_aPT	0.419584245719081	9.52792074116134e-64	NO_DE	NO_DE	NO_DE	FALSE	FALSE	FALSE	FALSE	FALSE	none	834	119966	66496	0.918874	23.0551	2.28687e-41	1.70708e-39	0.956237	32.3531	4.14966e-54	1.20082e-52	0.655675	1.33106e-13	6.45625e-13	64.2537
	AFAP1	ETS1	chr4-8006423-8006707	PT.ATACpeak.33628	none	MIR95	1to5kb		ENST00000385072.1	1to5kb	6.00126e-14	2.07965	0.026	0.006	8.28131e-09	UP_aPT	NP	UP_aPT	0.419584245719081	9.52792074116134e-64	UP_aPT	1.01808039000292	1.24015523123843e-252	FALSE	FALSE	FALSE	FALSE	FALSE	none	834	119966	66496	0.918874	23.0551	2.28687e-41	1.70708e-39	0.867144	17.2355	1.99136e-31	9.61854e-31	0.952472	2.16425e-52	1.12325e-50	76.0805
	AFAP1	SREBF2	chr4-8006423-8006707	PT.ATACpeak.33628	none	ABLIM2	intron		ENST00000512594.5, ENST00000676532.1, ENST00000361737.9, ENST00000447017.7, ENST00000514025.5, ENST00000545242.6, ENST00000341937.9, ENST00000361581.9, ENST00000407564.7, ENST00000505872.5	intron	6.00126e-14	2.07965	0.026	0.006	8.28131e-09	UP_aPT	NP	UP_aPT	0.419584245719081	9.52792074116134e-64	UP_aPT	0.450446767990593	6.01331650375241e-34	FALSE	FALSE	FALSE	FALSE	FALSE	none	834	119966	66496	0.918874	23.0551	2.28687e-41	1.70708e-39	0.658055	8.65162	1.01309e-13	1.89495e-13	0.617807	7.53092e-12	3.31233e-11	73.8215
	AFAP1	POU3F3	chr4-8006423-8006707	PT.ATACpeak.33628	none	MIR95	1to5kb		ENST00000385072.1	1to5kb	6.00126e-14	2.07965	0.026	0.006	8.28131e-09	UP_aPT	NP	UP_aPT	0.419584245719081	9.52792074116134e-64	UP_aPT	0.170728190355561	5.14024868465041e-21	FALSE	FALSE	FALSE	FALSE	FALSE	none	834	119966	66496	0.918874	23.0551	2.28687e-41	1.70708e-39	0.511605	5.89444	5.33412e-08	7.78306e-08	0.773936	3.70605e-21	2.95914e-20	89.2362
	AFAP1	ZBTB7A	chr4-8006423-8006707	PT.ATACpeak.33628	none	ABLIM2	intron		ENST00000512594.5, ENST00000676532.1, ENST00000361737.9, ENST00000447017.7, ENST00000514025.5, ENST00000545242.6, ENST00000341937.9, ENST00000361581.9, ENST00000407564.7, ENST00000505872.5	intron	6.00126e-14	2.07965	0.026	0.006	8.28131e-09	UP_aPT	NP	UP_aPT	0.419584245719081	9.52792074116134e-64	UP_aPT	0.153424626626463	2.74091062110693e-06	FALSE	FALSE	FALSE	FALSE	FALSE	none	834	119966	66496	0.918874	23.0551	2.28687e-41	1.70708e-39	0.894162	19.7697	5.66897e-36	3.71654e-35	0.518678	3.23893e-08	1.09156e-07	75.2832
	AFAP1	JUNB	chr4-8006423-8006707	PT.ATACpeak.33628	none	ABLIM2	intron		ENST00000512594.5, ENST00000676532.1, ENST00000361737.9, ENST00000447017.7, ENST00000514025.5, ENST00000545242.6, ENST00000341937.9, ENST00000361581.9, ENST00000407564.7, ENST00000505872.5	intron	6.00126e-14	2.07965	0.026	0.006	8.28131e-09	UP_aPT	NP	UP_aPT	0.419584245719081	9.52792074116134e-64	NO_DE	NO_DE	NO_DE	FALSE	FALSE	FALSE	FALSE	FALSE	none	834	119966	66496	0.918874	23.0551	2.28687e-41	1.70708e-39	0.904487	20.994	4.78612e-38	3.63368e-37	0.754542	1.25081e-19	8.89276e-19	45.5168
	AFAP1	HNF1A	chr4-8006423-8006707	PT.ATACpeak.33628	none	MIR95	1to5kb		ENST00000385072.1	1to5kb	6.00126e-14	2.07965	0.026	0.006	8.28131e-09	UP_aPT	NP	UP_aPT	0.419584245719081	9.52792074116134e-64	UP_PT	-0.42307758559238	3.39672522794794e-45	FALSE	FALSE	FALSE	FALSE	FALSE	none	834	119966	66496	0.918874	23.0551	2.28687e-41	1.70708e-39	-0.377317	-4.03337	0.000108932	0.000137721	0.466794	9.80922e-07	2.8601e-06	25.5839
	AFAP1	CEBPB	chr4-8006423-8006707	PT.ATACpeak.33628	none	ABLIM2	intron		ENST00000512594.5, ENST00000676532.1, ENST00000361737.9, ENST00000447017.7, ENST00000514025.5, ENST00000545242.6, ENST00000341937.9, ENST00000361581.9, ENST00000407564.7, ENST00000505872.5	intron	6.00126e-14	2.07965	0.026	0.006	8.28131e-09	UP_aPT	NP	UP_aPT	0.419584245719081	9.52792074116134e-64	NO_DE	NO_DE	NO_DE	FALSE	FALSE	FALSE	FALSE	FALSE	none	834	119966	66496	0.918874	23.0551	2.28687e-41	1.70708e-39	0.867331	17.2505	1.86735e-31	9.03427e-31	0.791952	1.01611e-22	8.64525e-22	36.8792
	AFAP1	TBX6	chr4-8006423-8006707	PT.ATACpeak.33628	none	ABLIM2	intron		ENST00000512594.5, ENST00000676532.1, ENST00000361737.9, ENST00000447017.7, ENST00000514025.5, ENST00000545242.6, ENST00000341937.9, ENST00000361581.9, ENST00000407564.7, ENST00000505872.5	intron	6.00126e-14	2.07965	0.026	0.006	8.28131e-09	UP_aPT	NP	UP_aPT	0.419584245719081	9.52792074116134e-64	NO_DE	NO_DE	NO_DE	FALSE	FALSE	FALSE	FALSE	FALSE	none	834	119966	66496	0.918874	23.0551	2.28687e-41	1.70708e-39	-0.178291	-1.79373	0.07594	0.0833191	0.382124	8.73941e-05	0.000204313	57.4765
	AFAP1	REST	chr4-8006423-8006707	PT.ATACpeak.33628	none	ABLIM2	intron		ENST00000512594.5, ENST00000676532.1, ENST00000361737.9, ENST00000447017.7, ENST00000514025.5, ENST00000545242.6, ENST00000341937.9, ENST00000361581.9, ENST00000407564.7, ENST00000505872.5	intron	6.00126e-14	2.07965	0.026	0.006	8.28131e-09	UP_aPT	NP	UP_aPT	0.419584245719081	9.52792074116134e-64	NO_DE	none	none	FALSE	FALSE	FALSE	FALSE	FALSE	none	834	119966	66496	0.918874	23.0551	2.28687e-41	1.70708e-39	-0.781519	-12.4008	8.50278e-22	2.34968e-21	0.589343	1.11479e-10	4.4851e-10	17.2121
	AFAP1	PLAG1	chr4-8006423-8006707	PT.ATACpeak.33628	none	MIR95	1to5kb		ENST00000385072.1	1to5kb	6.00126e-14	2.07965	0.026	0.006	8.28131e-09	UP_aPT	NP	UP_aPT	0.419584245719081	9.52792074116134e-64	NO_DE	NO_DE	NO_DE	FALSE	FALSE	FALSE	FALSE	FALSE	none	834	119966	66496	0.918874	23.0551	2.28687e-41	1.70708e-39	0.857473	16.4977	4.88268e-30	2.15896e-29	0.53582	9.21134e-09	3.27444e-08	54.2872
	AFAP1	FOXA3	chr4-8006423-8006707	PT.ATACpeak.33628	none	ABLIM2	intron		ENST00000512594.5, ENST00000676532.1, ENST00000361737.9, ENST00000447017.7, ENST00000514025.5, ENST00000545242.6, ENST00000341937.9, ENST00000361581.9, ENST00000407564.7, ENST00000505872.5	intron	6.00126e-14	2.07965	0.026	0.006	8.28131e-09	UP_aPT	NP	UP_aPT	0.419584245719081	9.52792074116134e-64	NO_DE	NO_DE	NO_DE	FALSE	FALSE	FALSE	FALSE	FALSE	none	834	119966	66496	0.918874	23.0551	2.28687e-41	1.70708e-39	0.72797	10.5112	9.43655e-18	2.12661e-17	0.590141	1.03735e-10	4.20611e-10	52.1611
	AFAP1	STAT1	chr4-8006423-8006707	PT.ATACpeak.33628	none	ABLIM2	intron		ENST00000512594.5, ENST00000676532.1, ENST00000361737.9, ENST00000447017.7, ENST00000514025.5, ENST00000545242.6, ENST00000341937.9, ENST00000361581.9, ENST00000407564.7, ENST00000505872.5	intron	6.00126e-14	2.07965	0.026	0.006	8.28131e-09	UP_aPT	NP	UP_aPT	0.419584245719081	9.52792074116134e-64	UP_aPT	0.363550540147471	3.21803760380539e-18	FALSE	FALSE	FALSE	FALSE	FALSE	none	834	119966	66496	0.918874	23.0551	2.28687e-41	1.70708e-39	0.843568	15.5504	3.2855e-28	1.2997e-27	0.880348	1.64059e-33	2.93609e-32	49.1047
	AFAP1	RORC	chr4-8006423-8006707	PT.ATACpeak.33628	none	MIR95	1to5kb		ENST00000385072.1	1to5kb	6.00126e-14	2.07965	0.026	0.006	8.28131e-09	UP_aPT	NP	UP_aPT	0.419584245719081	9.52792074116134e-64	UP_PT	-0.166671185860282	1.08450979280107e-12	FALSE	FALSE	FALSE	FALSE	FALSE	none	834	119966	66496	0.918874	23.0551	2.28687e-41	1.70708e-39	-0.51292	-5.915	4.86562e-08	7.11178e-08	0.485797	3.00121e-07	9.27159e-07	27.0456
	AFAP1	NFATC2	chr4-8006423-8006707	PT.ATACpeak.33628	none	MIR95	1to5kb		ENST00000385072.1	1to5kb	6.00126e-14	2.07965	0.026	0.006	8.28131e-09	UP_aPT	NP	UP_aPT	0.419584245719081	9.52792074116134e-64	NO_DE	NO_DE	NO_DE	FALSE	FALSE	FALSE	FALSE	FALSE	none	834	119966	66496	0.918874	23.0551	2.28687e-41	1.70708e-39	0.960118	33.9944	4.8142e-56	1.68691e-54	0.663541	5.34923e-14	2.69539e-13	48.706
	AFAP1	KLF2	chr4-8006423-8006707	PT.ATACpeak.33628	none	ABLIM2	intron		ENST00000512594.5, ENST00000676532.1, ENST00000361737.9, ENST00000447017.7, ENST00000514025.5, ENST00000545242.6, ENST00000341937.9, ENST00000361581.9, ENST00000407564.7, ENST00000505872.5	intron	6.00126e-14	2.07965	0.026	0.006	8.28131e-09	UP_aPT	NP	UP_aPT	0.419584245719081	9.52792074116134e-64	NO_DE	NO_DE	NO_DE	FALSE	FALSE	FALSE	FALSE	FALSE	none	834	119966	66496	0.918874	23.0551	2.28687e-41	1.70708e-39	0.928377	24.7295	6.43798e-44	7.61991e-43	0.560528	1.32294e-09	4.90431e-09	66.9114
	AFAP1	NFATC1	chr4-8006423-8006707	PT.ATACpeak.33628	none	ABLIM2	intron		ENST00000512594.5, ENST00000676532.1, ENST00000361737.9, ENST00000447017.7, ENST00000514025.5, ENST00000545242.6, ENST00000341937.9, ENST00000361581.9, ENST00000407564.7, ENST00000505872.5	intron	6.00126e-14	2.07965	0.026	0.006	8.28131e-09	UP_aPT	NP	UP_aPT	0.419584245719081	9.52792074116134e-64	NO_DE	NO_DE	NO_DE	FALSE	FALSE	FALSE	FALSE	FALSE	none	834	119966	66496	0.918874	23.0551	2.28687e-41	1.70708e-39	0.94487	28.5658	2.58809e-49	4.80356e-48	0.906224	2.0322e-38	4.58571e-37	65.1839
	AFAP1	FOXC1	chr4-8006423-8006707	PT.ATACpeak.33628	none	MIR95	1to5kb		ENST00000385072.1	1to5kb	6.00126e-14	2.07965	0.026	0.006	8.28131e-09	UP_aPT	NP	UP_aPT	0.419584245719081	9.52792074116134e-64	NO_DE	NO_DE	NO_DE	FALSE	FALSE	FALSE	FALSE	FALSE	none	834	119966	66496	0.918874	23.0551	2.28687e-41	1.70708e-39	0.80167	13.2763	1.2559e-23	3.82772e-23	0.355115	0.0002885	0.000618725	40.2013
	AFAP1	HOXA10	chr4-8006423-8006707	PT.ATACpeak.33628	none	MIR95	1to5kb		ENST00000385072.1	1to5kb	6.00126e-14	2.07965	0.026	0.006	8.28131e-09	UP_aPT	NP	UP_aPT	0.419584245719081	9.52792074116134e-64	NO_DE	NO_DE	NO_DE	FALSE	FALSE	FALSE	FALSE	FALSE	none	834	119966	66496	0.918874	23.0551	2.28687e-41	1.70708e-39	0.843852	15.5685	3.02781e-28	1.20013e-27	0.697184	7.79559e-16	4.59763e-15	95.7477
	AFAP1	XBP1	chr4-8006423-8006707	PT.ATACpeak.33628	none	MIR95	1to5kb		ENST00000385072.1	1to5kb	6.00126e-14	2.07965	0.026	0.006	8.28131e-09	UP_aPT	NP	UP_aPT	0.419584245719081	9.52792074116134e-64	NO_DE	NO_DE	NO_DE	FALSE	FALSE	FALSE	FALSE	FALSE	none	834	119966	66496	0.918874	23.0551	2.28687e-41	1.70708e-39	0.858324	16.5598	3.72013e-30	1.6574e-29	0.354522	0.00029582	0.000631814	78.7383
	AFAP1	HNF1A	chr4-8006423-8006707	PT.ATACpeak.33628	none	ABLIM2	intron		ENST00000512594.5, ENST00000676532.1, ENST00000361737.9, ENST00000447017.7, ENST00000514025.5, ENST00000545242.6, ENST00000341937.9, ENST00000361581.9, ENST00000407564.7, ENST00000505872.5	intron	6.00126e-14	2.07965	0.026	0.006	8.28131e-09	UP_aPT	NP	UP_aPT	0.419584245719081	9.52792074116134e-64	UP_PT	-0.42307758559238	3.39672522794794e-45	FALSE	FALSE	FALSE	FALSE	FALSE	none	834	119966	66496	0.918874	23.0551	2.28687e-41	1.70708e-39	-0.377317	-4.03337	0.000108932	0.000137721	0.466794	9.80922e-07	2.8601e-06	25.5839
	AFAP1	ATF3	chr4-8006423-8006707	PT.ATACpeak.33628	none	ABLIM2	intron		ENST00000512594.5, ENST00000676532.1, ENST00000361737.9, ENST00000447017.7, ENST00000514025.5, ENST00000545242.6, ENST00000341937.9, ENST00000361581.9, ENST00000407564.7, ENST00000505872.5	intron	6.00126e-14	2.07965	0.026	0.006	8.28131e-09	UP_aPT	NP	UP_aPT	0.419584245719081	9.52792074116134e-64	UP_aPT	0.782048771821176	4.88339641910807e-146	FALSE	FALSE	FALSE	FALSE	FALSE	none	834	119966	66496	0.918874	23.0551	2.28687e-41	1.70708e-39	0.884644	18.7822	3.04394e-34	1.77071e-33	0.978444	6.00962e-69	6.23799e-67	58.9383
	AFAP1	HES1	chr4-8006423-8006707	PT.ATACpeak.33628	none	ABLIM2	intron		ENST00000512594.5, ENST00000676532.1, ENST00000361737.9, ENST00000447017.7, ENST00000514025.5, ENST00000545242.6, ENST00000341937.9, ENST00000361581.9, ENST00000407564.7, ENST00000505872.5	intron	6.00126e-14	2.07965	0.026	0.006	8.28131e-09	UP_aPT	NP	UP_aPT	0.419584245719081	9.52792074116134e-64	UP_aPT	0.221840638538576	1.13952362065559e-10	FALSE	FALSE	FALSE	FALSE	FALSE	none	834	119966	66496	0.918874	23.0551	2.28687e-41	1.70708e-39	0.935951	26.3126	3.23779e-46	4.62409e-45	0.674565	1.42264e-14	7.44576e-14	70.1007
	AFAP1	PBX3	chr4-8006423-8006707	PT.ATACpeak.33628	none	MIR95	1to5kb		ENST00000385072.1	1to5kb	6.00126e-14	2.07965	0.026	0.006	8.28131e-09	UP_aPT	NP	UP_aPT	0.419584245719081	9.52792074116134e-64	NO_DE	NO_DE	NO_DE	FALSE	FALSE	FALSE	FALSE	FALSE	none	834	119966	66496	0.918874	23.0551	2.28687e-41	1.70708e-39	0.841464	15.4171	5.99355e-28	2.33433e-27	0.323406	0.0010305	0.00202587	41.6631
	AFAP1	POU6F2	chr4-8006423-8006707	PT.ATACpeak.33628	none	ABLIM2	intron		ENST00000512594.5, ENST00000676532.1, ENST00000361737.9, ENST00000447017.7, ENST00000514025.5, ENST00000545242.6, ENST00000341937.9, ENST00000361581.9, ENST00000407564.7, ENST00000505872.5	intron	6.00126e-14	2.07965	0.026	0.006	8.28131e-09	UP_aPT	NP	UP_aPT	0.419584245719081	9.52792074116134e-64	NO_DE	NO_DE	NO_DE	FALSE	FALSE	FALSE	FALSE	FALSE	none	834	119966	66496	0.918874	23.0551	2.28687e-41	1.70708e-39	0.900737	20.5285	2.87964e-37	2.07138e-36	0.386793	7.03267e-05	0.000166665	86.1799
	AFAP1	BHLHE41	chr4-8006423-8006707	PT.ATACpeak.33628	none	MIR95	1to5kb		ENST00000385072.1	1to5kb	6.00126e-14	2.07965	0.026	0.006	8.28131e-09	UP_aPT	NP	UP_aPT	0.419584245719081	9.52792074116134e-64	NO_DE	NO_DE	NO_DE	FALSE	FALSE	FALSE	FALSE	FALSE	none	834	119966	66496	0.918874	23.0551	2.28687e-41	1.70708e-39	0.865857	17.1331	3.09178e-31	1.47467e-30	0.888125	7.3959e-35	1.42166e-33	48.9718
	AFAP1	HNF4A	chr4-8006423-8006707	PT.ATACpeak.33628	none	MIR95	1to5kb		ENST00000385072.1	1to5kb	6.00126e-14	2.07965	0.026	0.006	8.28131e-09	UP_aPT	NP	UP_aPT	0.419584245719081	9.52792074116134e-64	UP_PT	-0.987309128108451	4.17801251956901e-175	FALSE	FALSE	FALSE	FALSE	FALSE	none	834	119966	66496	0.918874	23.0551	2.28687e-41	1.70708e-39	-0.96035	-34.1001	3.63528e-56	1.29005e-54	0.963404	7.7005e-58	5.70937e-56	30.7664
	AFAP1	KLF3	chr4-8006423-8006707	PT.ATACpeak.33628	none	MIR95	1to5kb		ENST00000385072.1	1to5kb	6.00126e-14	2.07965	0.026	0.006	8.28131e-09	UP_aPT	NP	UP_aPT	0.419584245719081	9.52792074116134e-64	UP_aPT	0.173770065080168	4.58535613428856e-08	FALSE	FALSE	FALSE	FALSE	FALSE	none	834	119966	66496	0.918874	23.0551	2.28687e-41	1.70708e-39	0.920261	23.2814	1.01608e-41	1.0147e-40	0.819496	1.97269e-25	2.08944e-24	67.3101
	AFAP1	HOXB3	chr4-8006423-8006707	PT.ATACpeak.33628	none	ABLIM2	intron		ENST00000512594.5, ENST00000676532.1, ENST00000361737.9, ENST00000447017.7, ENST00000514025.5, ENST00000545242.6, ENST00000341937.9, ENST00000361581.9, ENST00000407564.7, ENST00000505872.5	intron	6.00126e-14	2.07965	0.026	0.006	8.28131e-09	UP_aPT	NP	UP_aPT	0.419584245719081	9.52792074116134e-64	NO_DE	NO_DE	NO_DE	FALSE	FALSE	FALSE	FALSE	FALSE	none	834	119966	66496	0.918874	23.0551	2.28687e-41	1.70708e-39	0.814686	13.9075	6.32229e-25	2.07441e-24	0.627444	2.84036e-12	1.28187e-11	98.4054
	AFAP1	HIF1A	chr4-8006423-8006707	PT.ATACpeak.33628	none	MIR95	1to5kb		ENST00000385072.1	1to5kb	6.00126e-14	2.07965	0.026	0.006	8.28131e-09	UP_aPT	NP	UP_aPT	0.419584245719081	9.52792074116134e-64	UP_aPT	1.13982061102046	5.84937576181473e-83	FALSE	FALSE	FALSE	FALSE	FALSE	none	834	119966	66496	0.918874	23.0551	2.28687e-41	1.70708e-39	0.50593	5.80639	7.89547e-08	1.14382e-07	0.535491	9.44257e-09	3.33381e-08	95.2161
	AFAP1	HMBOX1	chr4-8006423-8006707	PT.ATACpeak.33628	none	ABLIM2	intron		ENST00000512594.5, ENST00000676532.1, ENST00000361737.9, ENST00000447017.7, ENST00000514025.5, ENST00000545242.6, ENST00000341937.9, ENST00000361581.9, ENST00000407564.7, ENST00000505872.5	intron	6.00126e-14	2.07965	0.026	0.006	8.28131e-09	UP_aPT	NP	UP_aPT	0.419584245719081	9.52792074116134e-64	UP_aPT	0.292839384190008	1.15516886043135e-13	FALSE	FALSE	FALSE	FALSE	FALSE	none	834	119966	66496	0.918874	23.0551	2.28687e-41	1.70708e-39	0.420431	4.58717	1.33028e-05	1.74997e-05	0.488965	2.44621e-07	7.60229e-07	33.6899
	AFAP1	SOX10	chr4-8006423-8006707	PT.ATACpeak.33628	none	MIR95	1to5kb		ENST00000385072.1	1to5kb	6.00126e-14	2.07965	0.026	0.006	8.28131e-09	UP_aPT	NP	UP_aPT	0.419584245719081	9.52792074116134e-64	NO_DE	NO_DE	NO_DE	FALSE	FALSE	FALSE	FALSE	FALSE	none	834	119966	66496	0.918874	23.0551	2.28687e-41	1.70708e-39	0.860555	16.7251	1.80806e-30	8.21754e-30	0.549556	3.19334e-09	1.15898e-08	50.9651
	AFAP1	STAT1	chr4-8006423-8006707	PT.ATACpeak.33628	none	MIR95	1to5kb		ENST00000385072.1	1to5kb	6.00126e-14	2.07965	0.026	0.006	8.28131e-09	UP_aPT	NP	UP_aPT	0.419584245719081	9.52792074116134e-64	UP_aPT	0.363550540147471	3.21803760380539e-18	FALSE	FALSE	FALSE	FALSE	FALSE	none	834	119966	66496	0.918874	23.0551	2.28687e-41	1.70708e-39	0.843568	15.5504	3.2855e-28	1.2997e-27	0.880348	1.64059e-33	2.93609e-32	49.1047
	AFAP1	ZNF652	chr4-8006423-8006707	PT.ATACpeak.33628	none	ABLIM2	intron		ENST00000512594.5, ENST00000676532.1, ENST00000361737.9, ENST00000447017.7, ENST00000514025.5, ENST00000545242.6, ENST00000341937.9, ENST00000361581.9, ENST00000407564.7, ENST00000505872.5	intron	6.00126e-14	2.07965	0.026	0.006	8.28131e-09	UP_aPT	NP	UP_aPT	0.419584245719081	9.52792074116134e-64	NO_DE	none	none	FALSE	FALSE	FALSE	FALSE	FALSE	none	834	119966	66496	0.918874	23.0551	2.28687e-41	1.70708e-39	0.49339	5.61539	1.832e-07	2.61239e-07	0.491552	2.06684e-07	6.50115e-07	100
	AFAP1	HOXA2	chr4-8006423-8006707	PT.ATACpeak.33628	none	MIR95	1to5kb		ENST00000385072.1	1to5kb	6.00126e-14	2.07965	0.026	0.006	8.28131e-09	UP_aPT	NP	UP_aPT	0.419584245719081	9.52792074116134e-64	NO_DE	NO_DE	NO_DE	FALSE	FALSE	FALSE	FALSE	FALSE	none	834	119966	66496	0.918874	23.0551	2.28687e-41	1.70708e-39	0.742133	10.9612	1.00605e-18	2.37774e-18	0.368054	0.000164951	0.00037384	99.6013
	AFAP1	STAT3	chr4-8006423-8006707	PT.ATACpeak.33628	none	MIR95	1to5kb		ENST00000385072.1	1to5kb	6.00126e-14	2.07965	0.026	0.006	8.28131e-09	UP_aPT	NP	UP_aPT	0.419584245719081	9.52792074116134e-64	UP_aPT	0.569003677073764	5.59342212765026e-63	FALSE	FALSE	FALSE	FALSE	FALSE	none	834	119966	66496	0.918874	23.0551	2.28687e-41	1.70708e-39	0.840616	15.3641	7.6174e-28	2.94961e-27	0.760319	4.54068e-20	3.36659e-19	39.404
	AFAP1	BHLHE41	chr4-8006423-8006707	PT.ATACpeak.33628	none	ABLIM2	intron		ENST00000512594.5, ENST00000676532.1, ENST00000361737.9, ENST00000447017.7, ENST00000514025.5, ENST00000545242.6, ENST00000341937.9, ENST00000361581.9, ENST00000407564.7, ENST00000505872.5	intron	6.00126e-14	2.07965	0.026	0.006	8.28131e-09	UP_aPT	NP	UP_aPT	0.419584245719081	9.52792074116134e-64	NO_DE	NO_DE	NO_DE	FALSE	FALSE	FALSE	FALSE	FALSE	none	834	119966	66496	0.918874	23.0551	2.28687e-41	1.70708e-39	0.865857	17.1331	3.09178e-31	1.47467e-30	0.888125	7.3959e-35	1.42166e-33	48.9718
	AFAP1	FOXP1	chr4-8006423-8006707	PT.ATACpeak.33628	none	ABLIM2	intron		ENST00000512594.5, ENST00000676532.1, ENST00000361737.9, ENST00000447017.7, ENST00000514025.5, ENST00000545242.6, ENST00000341937.9, ENST00000361581.9, ENST00000407564.7, ENST00000505872.5	intron	6.00126e-14	2.07965	0.026	0.006	8.28131e-09	UP_aPT	NP	UP_aPT	0.419584245719081	9.52792074116134e-64	UP_aPT	0.388691559302399	1.05723370607433e-14	FALSE	FALSE	FALSE	FALSE	FALSE	none	834	119966	66496	0.918874	23.0551	2.28687e-41	1.70708e-39	0.725069	10.4226	1.4671e-17	3.27644e-17	0.847231	1.12914e-28	1.46506e-27	51.8953
	AFAP1	MITF	chr4-8006423-8006707	PT.ATACpeak.33628	none	ABLIM2	intron		ENST00000512594.5, ENST00000676532.1, ENST00000361737.9, ENST00000447017.7, ENST00000514025.5, ENST00000545242.6, ENST00000341937.9, ENST00000361581.9, ENST00000407564.7, ENST00000505872.5	intron	6.00126e-14	2.07965	0.026	0.006	8.28131e-09	UP_aPT	NP	UP_aPT	0.419584245719081	9.52792074116134e-64	UP_aPT	1.01344366210474	9.82268102750134e-108	FALSE	FALSE	FALSE	FALSE	FALSE	none	834	119966	66496	0.918874	23.0551	2.28687e-41	1.70708e-39	0.940046	27.2863	1.40452e-47	2.24729e-46	0.835708	2.97098e-27	3.42653e-26	39.0054
	AFAP1	SOX9	chr4-8006423-8006707	PT.ATACpeak.33628	none	ABLIM2	intron		ENST00000512594.5, ENST00000676532.1, ENST00000361737.9, ENST00000447017.7, ENST00000514025.5, ENST00000545242.6, ENST00000341937.9, ENST00000361581.9, ENST00000407564.7, ENST00000505872.5	intron	6.00126e-14	2.07965	0.026	0.006	8.28131e-09	UP_aPT	NP	UP_aPT	0.419584245719081	9.52792074116134e-64	UP_aPT	0.623210035013561	1.91851066693432e-194	FALSE	FALSE	FALSE	FALSE	FALSE	none	834	119966	66496	0.918874	23.0551	2.28687e-41	1.70708e-39	0.820479	14.2079	1.54816e-25	5.25461e-25	0.70583	2.38999e-16	1.4593e-15	36.6134
	AFAP1	ZFP57	chr4-8006423-8006707	PT.ATACpeak.33628	none	ABLIM2	intron		ENST00000512594.5, ENST00000676532.1, ENST00000361737.9, ENST00000447017.7, ENST00000514025.5, ENST00000545242.6, ENST00000341937.9, ENST00000361581.9, ENST00000407564.7, ENST00000505872.5	intron	6.00126e-14	2.07965	0.026	0.006	8.28131e-09	UP_aPT	NP	UP_aPT	0.419584245719081	9.52792074116134e-64	NO_DE	NO_DE	NO_DE	FALSE	FALSE	FALSE	FALSE	FALSE	none	834	119966	66496	0.918874	23.0551	2.28687e-41	1.70708e-39	0.904665	21.0167	4.38789e-38	3.34093e-37	0.545081	4.5332e-09	1.63384e-08	90.8309
	AFAP1	RELA	chr4-8006423-8006707	PT.ATACpeak.33628	none	MIR95	1to5kb		ENST00000385072.1	1to5kb	6.00126e-14	2.07965	0.026	0.006	8.28131e-09	UP_aPT	NP	UP_aPT	0.419584245719081	9.52792074116134e-64	NO_DE	NO_DE	NO_DE	FALSE	FALSE	FALSE	FALSE	FALSE	none	834	119966	66496	0.918874	23.0551	2.28687e-41	1.70708e-39	0.898185	20.2257	9.38012e-37	6.50561e-36	0.656121	1.26493e-13	6.1934e-13	59.7356
	AFAP1	FOXO3	chr4-8006423-8006707	PT.ATACpeak.33628	none	ABLIM2	intron		ENST00000512594.5, ENST00000676532.1, ENST00000361737.9, ENST00000447017.7, ENST00000514025.5, ENST00000545242.6, ENST00000341937.9, ENST00000361581.9, ENST00000407564.7, ENST00000505872.5	intron	6.00126e-14	2.07965	0.026	0.006	8.28131e-09	UP_aPT	NP	UP_aPT	0.419584245719081	9.52792074116134e-64	UP_PT	-0.303953631128161	4.21436473903807e-12	FALSE	FALSE	FALSE	FALSE	FALSE	none	834	119966	66496	0.918874	23.0551	2.28687e-41	1.70708e-39	0.667426	8.87254	3.37597e-14	6.44946e-14	0.364961	0.000188945	0.00041907	71.1638
	AFAP1	HOXA4	chr4-8006423-8006707	PT.ATACpeak.33628	none	MIR95	1to5kb		ENST00000385072.1	1to5kb	6.00126e-14	2.07965	0.026	0.006	8.28131e-09	UP_aPT	NP	UP_aPT	0.419584245719081	9.52792074116134e-64	NO_DE	NO_DE	NO_DE	FALSE	FALSE	FALSE	FALSE	FALSE	none	834	119966	66496	0.918874	23.0551	2.28687e-41	1.70708e-39	0.963334	35.5435	8.44981e-58	3.56431e-56	0.773337	4.15309e-21	3.26584e-20	80.9973
	AFAP1	SIX2	chr4-8006423-8006707	PT.ATACpeak.33628	none	ABLIM2	intron		ENST00000512594.5, ENST00000676532.1, ENST00000361737.9, ENST00000447017.7, ENST00000514025.5, ENST00000545242.6, ENST00000341937.9, ENST00000361581.9, ENST00000407564.7, ENST00000505872.5	intron	6.00126e-14	2.07965	0.026	0.006	8.28131e-09	UP_aPT	NP	UP_aPT	0.419584245719081	9.52792074116134e-64	NO_DE	NO_DE	NO_DE	FALSE	FALSE	FALSE	FALSE	FALSE	none	834	119966	66496	0.918874	23.0551	2.28687e-41	1.70708e-39	0.910871	21.8496	1.88906e-39	1.59143e-38	0.599822	4.26274e-11	1.76989e-10	40.9987
	AFAP1	RFX3	chr4-8006423-8006707	PT.ATACpeak.33628	none	ABLIM2	intron		ENST00000512594.5, ENST00000676532.1, ENST00000361737.9, ENST00000447017.7, ENST00000514025.5, ENST00000545242.6, ENST00000341937.9, ENST00000361581.9, ENST00000407564.7, ENST00000505872.5	intron	6.00126e-14	2.07965	0.026	0.006	8.28131e-09	UP_aPT	NP	UP_aPT	0.419584245719081	9.52792074116134e-64	NO_DE	none	none	FALSE	FALSE	FALSE	FALSE	FALSE	none	834	119966	66496	0.918874	23.0551	2.28687e-41	1.70708e-39	0.888209	19.1381	7.14376e-35	4.3333e-34	0.702261	3.91399e-16	2.36205e-15	86.9772
	AFAP1	SP3	chr4-8006423-8006707	PT.ATACpeak.33628	none	ABLIM2	intron		ENST00000512594.5, ENST00000676532.1, ENST00000361737.9, ENST00000447017.7, ENST00000514025.5, ENST00000545242.6, ENST00000341937.9, ENST00000361581.9, ENST00000407564.7, ENST00000505872.5	intron	6.00126e-14	2.07965	0.026	0.006	8.28131e-09	UP_aPT	NP	UP_aPT	0.419584245719081	9.52792074116134e-64	UP_aPT	0.200310053172068	0.00799769620084935	FALSE	FALSE	FALSE	FALSE	FALSE	none	834	119966	66496	0.918874	23.0551	2.28687e-41	1.70708e-39	0.938373	26.8772	5.19377e-47	7.9218e-46	0.69986	5.43137e-16	3.2401e-15	78.2067
	AFAP1	ESRRB	chr4-8006423-8006707	PT.ATACpeak.33628	none	MIR95	1to5kb		ENST00000385072.1	1to5kb	6.00126e-14	2.07965	0.026	0.006	8.28131e-09	UP_aPT	NP	UP_aPT	0.419584245719081	9.52792074116134e-64	NO_DE	NO_DE	NO_DE	FALSE	FALSE	FALSE	FALSE	FALSE	none	834	119966	66496	0.918874	23.0551	2.28687e-41	1.70708e-39	-0.726249	-10.4585	1.22696e-17	2.75066e-17	0.722925	2.02574e-17	1.3142e-16	23.1919
	AFAP1	TGIF1	chr4-8006423-8006707	PT.ATACpeak.33628	none	MIR95	1to5kb		ENST00000385072.1	1to5kb	6.00126e-14	2.07965	0.026	0.006	8.28131e-09	UP_aPT	NP	UP_aPT	0.419584245719081	9.52792074116134e-64	UP_aPT	0.152529690508495	1.09302613172555e-07	FALSE	FALSE	FALSE	FALSE	FALSE	none	834	119966	66496	0.918874	23.0551	2.28687e-41	1.70708e-39	0.783668	12.489	5.543e-22	1.547e-21	0.320433	0.00115328	0.00225019	57.0779
	AFAP1	FIGLA	chr4-8006423-8006707	PT.ATACpeak.33628	none	ABLIM2	intron		ENST00000512594.5, ENST00000676532.1, ENST00000361737.9, ENST00000447017.7, ENST00000514025.5, ENST00000545242.6, ENST00000341937.9, ENST00000361581.9, ENST00000407564.7, ENST00000505872.5	intron	6.00126e-14	2.07965	0.026	0.006	8.28131e-09	UP_aPT	NP	UP_aPT	0.419584245719081	9.52792074116134e-64	NO_DE	NO_DE	NO_DE	FALSE	FALSE	FALSE	FALSE	FALSE	none	834	119966	66496	0.918874	23.0551	2.28687e-41	1.70708e-39	-0.883478	-18.6692	4.83945e-34	2.77708e-33	0.376256	0.000114305	0.000262496	25.9826
	AFAP1	TFCP2	chr4-8006423-8006707	PT.ATACpeak.33628	none	ABLIM2	intron		ENST00000512594.5, ENST00000676532.1, ENST00000361737.9, ENST00000447017.7, ENST00000514025.5, ENST00000545242.6, ENST00000341937.9, ENST00000361581.9, ENST00000407564.7, ENST00000505872.5	intron	6.00126e-14	2.07965	0.026	0.006	8.28131e-09	UP_aPT	NP	UP_aPT	0.419584245719081	9.52792074116134e-64	UP_aPT	0.181757715996706	0.00561199826965179	FALSE	FALSE	FALSE	FALSE	FALSE	none	834	119966	66496	0.918874	23.0551	2.28687e-41	1.70708e-39	0.903516	20.8709	7.67332e-38	5.74226e-37	0.707503	1.89196e-16	1.16896e-15	84.4523
	AFAP1	TEAD2	chr4-8006423-8006707	PT.ATACpeak.33628	none	MIR95	1to5kb		ENST00000385072.1	1to5kb	6.00126e-14	2.07965	0.026	0.006	8.28131e-09	UP_aPT	NP	UP_aPT	0.419584245719081	9.52792074116134e-64	NO_DE	NO_DE	NO_DE	FALSE	FALSE	FALSE	FALSE	FALSE	none	834	119966	66496	0.918874	23.0551	2.28687e-41	1.70708e-39	0.865485	17.1038	3.50784e-31	1.66755e-30	0.53313	1.12725e-08	3.91258e-08	47.1114
	AFAP1	CTCF	chr4-8006423-8006707	PT.ATACpeak.33628	none	MIR95	1to5kb		ENST00000385072.1	1to5kb	6.00126e-14	2.07965	0.026	0.006	8.28131e-09	UP_aPT	NP	UP_aPT	0.419584245719081	9.52792074116134e-64	NO_DE	none	none	FALSE	FALSE	FALSE	FALSE	FALSE	none	834	119966	66496	0.918874	23.0551	2.28687e-41	1.70708e-39	-0.531038	-6.20407	1.31739e-08	1.97251e-08	0.415562	1.71194e-05	4.29225e-05	33.0255
	AFAP1	JUN	chr4-8006423-8006707	PT.ATACpeak.33628	none	MIR95	1to5kb		ENST00000385072.1	1to5kb	6.00126e-14	2.07965	0.026	0.006	8.28131e-09	UP_aPT	NP	UP_aPT	0.419584245719081	9.52792074116134e-64	UP_aPT	0.34259250462476	8.03142657188334e-60	FALSE	FALSE	FALSE	FALSE	FALSE	none	834	119966	66496	0.918874	23.0551	2.28687e-41	1.70708e-39	0.888589	19.177	6.10452e-35	3.72054e-34	0.816698	3.89996e-25	4.04816e-24	60.0013
	AFAP1	TFDP1	chr4-8006423-8006707	PT.ATACpeak.33628	none	MIR95	1to5kb		ENST00000385072.1	1to5kb	6.00126e-14	2.07965	0.026	0.006	8.28131e-09	UP_aPT	NP	UP_aPT	0.419584245719081	9.52792074116134e-64	NO_DE	none	none	FALSE	FALSE	FALSE	FALSE	FALSE	none	834	119966	66496	0.918874	23.0551	2.28687e-41	1.70708e-39	0.953841	31.4424	5.33888e-53	1.39119e-51	0.787895	2.35438e-22	1.97084e-21	64.7852
	AFAP1	ELK4	chr4-8006423-8006707	PT.ATACpeak.33628	none	ABLIM2	intron		ENST00000512594.5, ENST00000676532.1, ENST00000361737.9, ENST00000447017.7, ENST00000514025.5, ENST00000545242.6, ENST00000341937.9, ENST00000361581.9, ENST00000407564.7, ENST00000505872.5	intron	6.00126e-14	2.07965	0.026	0.006	8.28131e-09	UP_aPT	NP	UP_aPT	0.419584245719081	9.52792074116134e-64	NO_DE	none	none	FALSE	FALSE	FALSE	FALSE	FALSE	none	834	119966	66496	0.918874	23.0551	2.28687e-41	1.70708e-39	0.862549	16.876	9.38507e-31	4.34256e-30	0.410809	2.18169e-05	5.36634e-05	75.1503
	AFAP1	TGIF2	chr4-8006423-8006707	PT.ATACpeak.33628	none	ABLIM2	intron		ENST00000512594.5, ENST00000676532.1, ENST00000361737.9, ENST00000447017.7, ENST00000514025.5, ENST00000545242.6, ENST00000341937.9, ENST00000361581.9, ENST00000407564.7, ENST00000505872.5	intron	6.00126e-14	2.07965	0.026	0.006	8.28131e-09	UP_aPT	NP	UP_aPT	0.419584245719081	9.52792074116134e-64	NO_DE	none	none	FALSE	FALSE	FALSE	FALSE	FALSE	none	834	119966	66496	0.918874	23.0551	2.28687e-41	1.70708e-39	0.740245	10.8994	1.36732e-18	3.21034e-18	0.492611	1.92828e-07	6.10229e-07	42.9919
	AFAP1	NR3C1	chr4-8006423-8006707	PT.ATACpeak.33628	none	ABLIM2	intron		ENST00000512594.5, ENST00000676532.1, ENST00000361737.9, ENST00000447017.7, ENST00000514025.5, ENST00000545242.6, ENST00000341937.9, ENST00000361581.9, ENST00000407564.7, ENST00000505872.5	intron	6.00126e-14	2.07965	0.026	0.006	8.28131e-09	UP_aPT	NP	UP_aPT	0.419584245719081	9.52792074116134e-64	NO_DE	none	none	FALSE	FALSE	FALSE	FALSE	FALSE	none	834	119966	66496	0.918874	23.0551	2.28687e-41	1.70708e-39	0.032397	0.320882	0.748983	0.761042	0.684664	4.01788e-15	2.26661e-14	2.06309
	AFAP1	EGR4	chr4-8006423-8006707	PT.ATACpeak.33628	none	ABLIM2	intron		ENST00000512594.5, ENST00000676532.1, ENST00000361737.9, ENST00000447017.7, ENST00000514025.5, ENST00000545242.6, ENST00000341937.9, ENST00000361581.9, ENST00000407564.7, ENST00000505872.5	intron	6.00126e-14	2.07965	0.026	0.006	8.28131e-09	UP_aPT	NP	UP_aPT	0.419584245719081	9.52792074116134e-64	NO_DE	NO_DE	NO_DE	FALSE	FALSE	FALSE	FALSE	FALSE	none	834	119966	66496	0.918874	23.0551	2.28687e-41	1.70708e-39	0.938915	27.0081	3.41288e-47	5.28326e-46	0.582596	2.03318e-10	8.05511e-10	63.7221
	AFAP1	HSF2	chr4-8006423-8006707	PT.ATACpeak.33628	none	ABLIM2	intron		ENST00000512594.5, ENST00000676532.1, ENST00000361737.9, ENST00000447017.7, ENST00000514025.5, ENST00000545242.6, ENST00000341937.9, ENST00000361581.9, ENST00000407564.7, ENST00000505872.5	intron	6.00126e-14	2.07965	0.026	0.006	8.28131e-09	UP_aPT	NP	UP_aPT	0.419584245719081	9.52792074116134e-64	NO_DE	NO_DE	NO_DE	FALSE	FALSE	FALSE	FALSE	FALSE	none	834	119966	66496	0.918874	23.0551	2.28687e-41	1.70708e-39	0.864687	17.0411	4.59474e-31	2.16815e-30	0.381075	9.17216e-05	0.000213469	51.6295
	AFAP1	MAZ	chr4-8006423-8006707	PT.ATACpeak.33628	none	ABLIM2	intron		ENST00000512594.5, ENST00000676532.1, ENST00000361737.9, ENST00000447017.7, ENST00000514025.5, ENST00000545242.6, ENST00000341937.9, ENST00000361581.9, ENST00000407564.7, ENST00000505872.5	intron	6.00126e-14	2.07965	0.026	0.006	8.28131e-09	UP_aPT	NP	UP_aPT	0.419584245719081	9.52792074116134e-64	NO_DE	NO_DE	NO_DE	FALSE	FALSE	FALSE	FALSE	FALSE	none	834	119966	66496	0.918874	23.0551	2.28687e-41	1.70708e-39	0.953363	31.269	8.74568e-53	2.23304e-51	0.866714	2.30759e-31	3.42182e-30	67.0443
	AFAP1	TFAP2E	chr4-8006423-8006707	PT.ATACpeak.33628	none	ABLIM2	intron		ENST00000512594.5, ENST00000676532.1, ENST00000361737.9, ENST00000447017.7, ENST00000514025.5, ENST00000545242.6, ENST00000341937.9, ENST00000361581.9, ENST00000407564.7, ENST00000505872.5	intron	6.00126e-14	2.07965	0.026	0.006	8.28131e-09	UP_aPT	NP	UP_aPT	0.419584245719081	9.52792074116134e-64	NO_DE	NO_DE	NO_DE	FALSE	FALSE	FALSE	FALSE	FALSE	none	834	119966	66496	0.918874	23.0551	2.28687e-41	1.70708e-39	0.931215	25.2931	9.51158e-45	1.20514e-43	0.711951	1.00831e-16	6.30495e-16	41.3973
	AFAP1	SOX9	chr4-8006423-8006707	PT.ATACpeak.33628	none	MIR95	1to5kb		ENST00000385072.1	1to5kb	6.00126e-14	2.07965	0.026	0.006	8.28131e-09	UP_aPT	NP	UP_aPT	0.419584245719081	9.52792074116134e-64	UP_aPT	0.623210035013561	1.91851066693432e-194	FALSE	FALSE	FALSE	FALSE	FALSE	none	834	119966	66496	0.918874	23.0551	2.28687e-41	1.70708e-39	0.820479	14.2079	1.54816e-25	5.25461e-25	0.70583	2.38999e-16	1.4593e-15	36.6134
	AFAP1	TFE3	chr4-8006423-8006707	PT.ATACpeak.33628	none	ABLIM2	intron		ENST00000512594.5, ENST00000676532.1, ENST00000361737.9, ENST00000447017.7, ENST00000514025.5, ENST00000545242.6, ENST00000341937.9, ENST00000361581.9, ENST00000407564.7, ENST00000505872.5	intron	6.00126e-14	2.07965	0.026	0.006	8.28131e-09	UP_aPT	NP	UP_aPT	0.419584245719081	9.52792074116134e-64	NO_DE	NO_DE	NO_DE	FALSE	FALSE	FALSE	FALSE	FALSE	none	834	119966	66496	0.918874	23.0551	2.28687e-41	1.70708e-39	0.895512	19.92	3.12501e-36	2.08732e-35	0.906909	1.44335e-38	3.405e-37	47.7758
	AFAP1	TEAD2	chr4-8006423-8006707	PT.ATACpeak.33628	none	ABLIM2	intron		ENST00000512594.5, ENST00000676532.1, ENST00000361737.9, ENST00000447017.7, ENST00000514025.5, ENST00000545242.6, ENST00000341937.9, ENST00000361581.9, ENST00000407564.7, ENST00000505872.5	intron	6.00126e-14	2.07965	0.026	0.006	8.28131e-09	UP_aPT	NP	UP_aPT	0.419584245719081	9.52792074116134e-64	NO_DE	NO_DE	NO_DE	FALSE	FALSE	FALSE	FALSE	FALSE	none	834	119966	66496	0.918874	23.0551	2.28687e-41	1.70708e-39	0.865485	17.1038	3.50784e-31	1.66755e-30	0.53313	1.12725e-08	3.91258e-08	47.1114
	AFAP1	EOMES	chr4-8006423-8006707	PT.ATACpeak.33628	none	ABLIM2	intron		ENST00000512594.5, ENST00000676532.1, ENST00000361737.9, ENST00000447017.7, ENST00000514025.5, ENST00000545242.6, ENST00000341937.9, ENST00000361581.9, ENST00000407564.7, ENST00000505872.5	intron	6.00126e-14	2.07965	0.026	0.006	8.28131e-09	UP_aPT	NP	UP_aPT	0.419584245719081	9.52792074116134e-64	NO_DE	NO_DE	NO_DE	FALSE	FALSE	FALSE	FALSE	FALSE	none	834	119966	66496	0.918874	23.0551	2.28687e-41	1.70708e-39	0.51751	5.98717	3.5197e-08	5.1758e-08	0.459116	1.5517e-06	4.40073e-06	55.6161
	AFAP1	ZNF449	chr4-8006423-8006707	PT.ATACpeak.33628	none	MIR95	1to5kb		ENST00000385072.1	1to5kb	6.00126e-14	2.07965	0.026	0.006	8.28131e-09	UP_aPT	NP	UP_aPT	0.419584245719081	9.52792074116134e-64	NO_DE	NO_DE	NO_DE	FALSE	FALSE	FALSE	FALSE	FALSE	none	834	119966	66496	0.918874	23.0551	2.28687e-41	1.70708e-39	0.340915	3.58994	0.000518766	0.00063625	0.555541	1.9825e-09	7.29731e-09	43.6564
	AFAP1	FOXA3	chr4-8006423-8006707	PT.ATACpeak.33628	none	MIR95	1to5kb		ENST00000385072.1	1to5kb	6.00126e-14	2.07965	0.026	0.006	8.28131e-09	UP_aPT	NP	UP_aPT	0.419584245719081	9.52792074116134e-64	NO_DE	NO_DE	NO_DE	FALSE	FALSE	FALSE	FALSE	FALSE	none	834	119966	66496	0.918874	23.0551	2.28687e-41	1.70708e-39	0.72797	10.5112	9.43655e-18	2.12661e-17	0.590141	1.03735e-10	4.20611e-10	52.1611
	AFAP1	POU2F1	chr4-8006423-8006707	PT.ATACpeak.33628	none	ABLIM2	intron		ENST00000512594.5, ENST00000676532.1, ENST00000361737.9, ENST00000447017.7, ENST00000514025.5, ENST00000545242.6, ENST00000341937.9, ENST00000361581.9, ENST00000407564.7, ENST00000505872.5	intron	6.00126e-14	2.07965	0.026	0.006	8.28131e-09	UP_aPT	NP	UP_aPT	0.419584245719081	9.52792074116134e-64	UP_aPT	0.219110832294126	0.00201882384684148	FALSE	FALSE	FALSE	FALSE	FALSE	none	834	119966	66496	0.918874	23.0551	2.28687e-41	1.70708e-39	0.477322	5.37737	5.13464e-07	7.1811e-07	0.334695	0.000665077	0.00136433	91.6282
	AFAP1	GLIS3	chr4-8006423-8006707	PT.ATACpeak.33628	none	MIR95	1to5kb		ENST00000385072.1	1to5kb	6.00126e-14	2.07965	0.026	0.006	8.28131e-09	UP_aPT	NP	UP_aPT	0.419584245719081	9.52792074116134e-64	UP_aPT	0.899964322730154	5.00346380372188e-142	FALSE	FALSE	FALSE	FALSE	FALSE	none	834	119966	66496	0.918874	23.0551	2.28687e-41	1.70708e-39	0.805579	13.4599	5.24122e-24	1.63172e-23	0.482439	3.71925e-07	1.12882e-06	38.3409
	AFAP1	CREM	chr4-8006423-8006707	PT.ATACpeak.33628	none	ABLIM2	intron		ENST00000512594.5, ENST00000676532.1, ENST00000361737.9, ENST00000447017.7, ENST00000514025.5, ENST00000545242.6, ENST00000341937.9, ENST00000361581.9, ENST00000407564.7, ENST00000505872.5	intron	6.00126e-14	2.07965	0.026	0.006	8.28131e-09	UP_aPT	NP	UP_aPT	0.419584245719081	9.52792074116134e-64	UP_aPT	0.263786740069226	6.56209778918387e-06	FALSE	FALSE	FALSE	FALSE	FALSE	none	834	119966	66496	0.918874	23.0551	2.28687e-41	1.70708e-39	0.870347	17.4966	6.52702e-32	3.25186e-31	0.606624	2.2414e-11	9.61394e-11	61.3302
	AFAP1	ARNT2	chr4-8006423-8006707	PT.ATACpeak.33628	none	MIR95	1to5kb		ENST00000385072.1	1to5kb	6.00126e-14	2.07965	0.026	0.006	8.28131e-09	UP_aPT	NP	UP_aPT	0.419584245719081	9.52792074116134e-64	UP_aPT	0.802109388728192	0	FALSE	FALSE	FALSE	FALSE	FALSE	none	834	119966	66496	0.918874	23.0551	2.28687e-41	1.70708e-39	0.82897	14.6728	1.79203e-26	6.41387e-26	0.983945	3.67763e-75	1.90869e-72	48.0416
	AFAP1	JUND	chr4-8006423-8006707	PT.ATACpeak.33628	none	MIR95	1to5kb		ENST00000385072.1	1to5kb	6.00126e-14	2.07965	0.026	0.006	8.28131e-09	UP_aPT	NP	UP_aPT	0.419584245719081	9.52792074116134e-64	UP_aPT	0.242507557871621	6.46764778981992e-26	FALSE	FALSE	FALSE	FALSE	FALSE	none	834	119966	66496	0.918874	23.0551	2.28687e-41	1.70708e-39	0.905756	21.1574	2.56477e-38	1.98749e-37	0.794734	5.65011e-23	5.23644e-22	45.3839
	AFAP1	RFX2	chr4-8006423-8006707	PT.ATACpeak.33628	none	ABLIM2	intron		ENST00000512594.5, ENST00000676532.1, ENST00000361737.9, ENST00000447017.7, ENST00000514025.5, ENST00000545242.6, ENST00000341937.9, ENST00000361581.9, ENST00000407564.7, ENST00000505872.5	intron	6.00126e-14	2.07965	0.026	0.006	8.28131e-09	UP_aPT	NP	UP_aPT	0.419584245719081	9.52792074116134e-64	UP_aPT	0.284196615058805	2.30353439840989e-18	FALSE	FALSE	FALSE	FALSE	FALSE	none	834	119966	66496	0.918874	23.0551	2.28687e-41	1.70708e-39	0.873772	17.7859	1.91513e-32	9.88118e-32	0.923879	1.14121e-42	3.7018e-41	78.8711
	AFAP1	POU2F1	chr4-8006423-8006707	PT.ATACpeak.33628	none	MIR95	1to5kb		ENST00000385072.1	1to5kb	6.00126e-14	2.07965	0.026	0.006	8.28131e-09	UP_aPT	NP	UP_aPT	0.419584245719081	9.52792074116134e-64	UP_aPT	0.219110832294126	0.00201882384684148	FALSE	FALSE	FALSE	FALSE	FALSE	none	834	119966	66496	0.918874	23.0551	2.28687e-41	1.70708e-39	0.477322	5.37737	5.13464e-07	7.1811e-07	0.334695	0.000665077	0.00136433	91.6282
	AFAP1	FLI1	chr4-8006423-8006707	PT.ATACpeak.33628	none	ABLIM2	intron		ENST00000512594.5, ENST00000676532.1, ENST00000361737.9, ENST00000447017.7, ENST00000514025.5, ENST00000545242.6, ENST00000341937.9, ENST00000361581.9, ENST00000407564.7, ENST00000505872.5	intron	6.00126e-14	2.07965	0.026	0.006	8.28131e-09	UP_aPT	NP	UP_aPT	0.419584245719081	9.52792074116134e-64	NO_DE	NO_DE	NO_DE	FALSE	FALSE	FALSE	FALSE	FALSE	none	834	119966	66496	0.918874	23.0551	2.28687e-41	1.70708e-39	0.843493	15.5456	3.35716e-28	1.32735e-27	0.30978	0.00171047	0.00326374	76.745
	AFAP1	SOX4	chr4-8006423-8006707	PT.ATACpeak.33628	none	ABLIM2	intron		ENST00000512594.5, ENST00000676532.1, ENST00000361737.9, ENST00000447017.7, ENST00000514025.5, ENST00000545242.6, ENST00000341937.9, ENST00000361581.9, ENST00000407564.7, ENST00000505872.5	intron	6.00126e-14	2.07965	0.026	0.006	8.28131e-09	UP_aPT	NP	UP_aPT	0.419584245719081	9.52792074116134e-64	UP_aPT	0.978974120585437	3.68894690548909e-186	FALSE	FALSE	FALSE	FALSE	FALSE	none	834	119966	66496	0.918874	23.0551	2.28687e-41	1.70708e-39	0.819808	14.1724	1.82694e-25	6.17683e-25	0.872365	3.18275e-32	4.85838e-31	35.949
	AFAP1	ETV6	chr4-8006423-8006707	PT.ATACpeak.33628	none	MIR95	1to5kb		ENST00000385072.1	1to5kb	6.00126e-14	2.07965	0.026	0.006	8.28131e-09	UP_aPT	NP	UP_aPT	0.419584245719081	9.52792074116134e-64	UP_aPT	0.413746518751627	3.67274075893832e-27	FALSE	FALSE	FALSE	FALSE	FALSE	none	834	119966	66496	0.918874	23.0551	2.28687e-41	1.70708e-39	0.870158	17.4809	6.97666e-32	3.46891e-31	0.799517	2.0155e-23	1.9019e-22	75.9477
	AFAP1	KLF10	chr4-8006423-8006707	PT.ATACpeak.33628	none	MIR95	1to5kb		ENST00000385072.1	1to5kb	6.00126e-14	2.07965	0.026	0.006	8.28131e-09	UP_aPT	NP	UP_aPT	0.419584245719081	9.52792074116134e-64	UP_aPT	0.472135142261335	7.78407598863321e-76	FALSE	FALSE	FALSE	FALSE	FALSE	none	834	119966	66496	0.918874	23.0551	2.28687e-41	1.70708e-39	0.914326	22.3503	2.96166e-40	2.64851e-39	0.94686	4.48226e-50	1.93858e-48	67.1772
	AFAP1	PLAG1	chr4-8006423-8006707	PT.ATACpeak.33628	none	ABLIM2	intron		ENST00000512594.5, ENST00000676532.1, ENST00000361737.9, ENST00000447017.7, ENST00000514025.5, ENST00000545242.6, ENST00000341937.9, ENST00000361581.9, ENST00000407564.7, ENST00000505872.5	intron	6.00126e-14	2.07965	0.026	0.006	8.28131e-09	UP_aPT	NP	UP_aPT	0.419584245719081	9.52792074116134e-64	NO_DE	NO_DE	NO_DE	FALSE	FALSE	FALSE	FALSE	FALSE	none	834	119966	66496	0.918874	23.0551	2.28687e-41	1.70708e-39	0.857473	16.4977	4.88268e-30	2.15896e-29	0.53582	9.21134e-09	3.27444e-08	54.2872
	AFAP1	MEF2C	chr4-8006423-8006707	PT.ATACpeak.33628	none	MIR95	1to5kb		ENST00000385072.1	1to5kb	6.00126e-14	2.07965	0.026	0.006	8.28131e-09	UP_aPT	NP	UP_aPT	0.419584245719081	9.52792074116134e-64	NO_DE	NO_DE	NO_DE	FALSE	FALSE	FALSE	FALSE	FALSE	none	834	119966	66496	0.918874	23.0551	2.28687e-41	1.70708e-39	0.865698	17.1205	3.2634e-31	1.55426e-30	0.506847	7.41413e-08	2.40496e-07	87.7745
	AFAP1	BCL6	chr4-8006423-8006707	PT.ATACpeak.33628	none	ABLIM2	intron		ENST00000512594.5, ENST00000676532.1, ENST00000361737.9, ENST00000447017.7, ENST00000514025.5, ENST00000545242.6, ENST00000341937.9, ENST00000361581.9, ENST00000407564.7, ENST00000505872.5	intron	6.00126e-14	2.07965	0.026	0.006	8.28131e-09	UP_aPT	NP	UP_aPT	0.419584245719081	9.52792074116134e-64	UP_aPT	0.450156983386642	8.47310105994939e-47	FALSE	FALSE	FALSE	FALSE	FALSE	none	834	119966	66496	0.918874	23.0551	2.28687e-41	1.70708e-39	0.898532	20.2662	8.00367e-37	5.57691e-36	0.743483	8.06665e-19	5.58212e-18	70.4993
	AFAP1	JUN	chr4-8006423-8006707	PT.ATACpeak.33628	none	ABLIM2	intron		ENST00000512594.5, ENST00000676532.1, ENST00000361737.9, ENST00000447017.7, ENST00000514025.5, ENST00000545242.6, ENST00000341937.9, ENST00000361581.9, ENST00000407564.7, ENST00000505872.5	intron	6.00126e-14	2.07965	0.026	0.006	8.28131e-09	UP_aPT	NP	UP_aPT	0.419584245719081	9.52792074116134e-64	UP_aPT	0.34259250462476	8.03142657188334e-60	FALSE	FALSE	FALSE	FALSE	FALSE	none	834	119966	66496	0.918874	23.0551	2.28687e-41	1.70708e-39	0.888589	19.177	6.10452e-35	3.72054e-34	0.816698	3.89996e-25	4.04816e-24	60.0013
	AFAP1	CREB1	chr4-8006423-8006707	PT.ATACpeak.33628	none	MIR95	1to5kb		ENST00000385072.1	1to5kb	6.00126e-14	2.07965	0.026	0.006	8.28131e-09	UP_aPT	NP	UP_aPT	0.419584245719081	9.52792074116134e-64	UP_aPT	0.151349886967739	0.00642003827789935	FALSE	FALSE	FALSE	FALSE	FALSE	none	834	119966	66496	0.918874	23.0551	2.28687e-41	1.70708e-39	0.902908	20.7949	1.02807e-37	7.62524e-37	0.794014	6.58195e-23	5.88971e-22	60.4
	AFAP1	EGR2	chr4-8006423-8006707	PT.ATACpeak.33628	none	ABLIM2	intron		ENST00000512594.5, ENST00000676532.1, ENST00000361737.9, ENST00000447017.7, ENST00000514025.5, ENST00000545242.6, ENST00000341937.9, ENST00000361581.9, ENST00000407564.7, ENST00000505872.5	intron	6.00126e-14	2.07965	0.026	0.006	8.28131e-09	UP_aPT	NP	UP_aPT	0.419584245719081	9.52792074116134e-64	NO_DE	NO_DE	NO_DE	FALSE	FALSE	FALSE	FALSE	FALSE	none	834	119966	66496	0.918874	23.0551	2.28687e-41	1.70708e-39	0.94886	29.7539	7.17988e-51	1.53408e-49	0.512441	5.03147e-08	1.65274e-07	63.855
	AFAP1	ETS2	chr4-8006423-8006707	PT.ATACpeak.33628	none	MIR95	1to5kb		ENST00000385072.1	1to5kb	6.00126e-14	2.07965	0.026	0.006	8.28131e-09	UP_aPT	NP	UP_aPT	0.419584245719081	9.52792074116134e-64	UP_aPT	0.325667627452835	4.34062820795977e-27	FALSE	FALSE	FALSE	FALSE	FALSE	none	834	119966	66496	0.918874	23.0551	2.28687e-41	1.70708e-39	0.871294	17.5755	4.66578e-32	2.34611e-31	0.6923	1.49268e-15	8.51317e-15	77.5423
	AFAP1	ETV2	chr4-8006423-8006707	PT.ATACpeak.33628	none	MIR95	1to5kb		ENST00000385072.1	1to5kb	6.00126e-14	2.07965	0.026	0.006	8.28131e-09	UP_aPT	NP	UP_aPT	0.419584245719081	9.52792074116134e-64	NO_DE	NO_DE	NO_DE	FALSE	FALSE	FALSE	FALSE	FALSE	none	834	119966	66496	0.918874	23.0551	2.28687e-41	1.70708e-39	0.881102	18.4436	1.22673e-33	6.85909e-33	0.463993	1.16106e-06	3.36644e-06	76.2134
	AFAP1	ZNF382	chr4-8006423-8006707	PT.ATACpeak.33628	none	MIR95	1to5kb		ENST00000385072.1	1to5kb	6.00126e-14	2.07965	0.026	0.006	8.28131e-09	UP_aPT	NP	UP_aPT	0.419584245719081	9.52792074116134e-64	NO_DE	NO_DE	NO_DE	FALSE	FALSE	FALSE	FALSE	FALSE	none	834	119966	66496	0.918874	23.0551	2.28687e-41	1.70708e-39	0.403519	4.36586	3.1423e-05	4.06654e-05	0.680418	6.87878e-15	3.75799e-14	23.0591
	AFAP1	RELB	chr4-8006423-8006707	PT.ATACpeak.33628	none	MIR95	1to5kb		ENST00000385072.1	1to5kb	6.00126e-14	2.07965	0.026	0.006	8.28131e-09	UP_aPT	NP	UP_aPT	0.419584245719081	9.52792074116134e-64	UP_aPT	0.44024896077846	7.90361127113317e-126	FALSE	FALSE	FALSE	FALSE	FALSE	none	834	119966	66496	0.918874	23.0551	2.28687e-41	1.70708e-39	0.938647	26.9431	4.20246e-47	6.46028e-46	0.933185	2.4028e-45	8.90751e-44	78.6054
	AFAP1	HOXB7	chr4-8006423-8006707	PT.ATACpeak.33628	none	ABLIM2	intron		ENST00000512594.5, ENST00000676532.1, ENST00000361737.9, ENST00000447017.7, ENST00000514025.5, ENST00000545242.6, ENST00000341937.9, ENST00000361581.9, ENST00000407564.7, ENST00000505872.5	intron	6.00126e-14	2.07965	0.026	0.006	8.28131e-09	UP_aPT	NP	UP_aPT	0.419584245719081	9.52792074116134e-64	NO_DE	NO_DE	NO_DE	FALSE	FALSE	FALSE	FALSE	FALSE	none	834	119966	66496	0.918874	23.0551	2.28687e-41	1.70708e-39	0.877279	18.0936	5.2576e-33	2.81472e-32	0.412054	2.04814e-05	5.06183e-05	98.2725
	AFAP1	PRDM4	chr4-8006423-8006707	PT.ATACpeak.33628	none	MIR95	1to5kb		ENST00000385072.1	1to5kb	6.00126e-14	2.07965	0.026	0.006	8.28131e-09	UP_aPT	NP	UP_aPT	0.419584245719081	9.52792074116134e-64	NO_DE	none	none	FALSE	FALSE	FALSE	FALSE	FALSE	none	834	119966	66496	0.918874	23.0551	2.28687e-41	1.70708e-39	0.877426	18.1069	4.97511e-33	2.66831e-32	0.329823	0.000805046	0.0016132	89.1034
	AFAP1	VDR	chr4-8006423-8006707	PT.ATACpeak.33628	none	MIR95	1to5kb		ENST00000385072.1	1to5kb	6.00126e-14	2.07965	0.026	0.006	8.28131e-09	UP_aPT	NP	UP_aPT	0.419584245719081	9.52792074116134e-64	UP_PT	-0.734201257488775	1.99207194372959e-75	FALSE	FALSE	FALSE	FALSE	FALSE	none	834	119966	66496	0.918874	23.0551	2.28687e-41	1.70708e-39	-0.603133	-7.48547	3.12328e-11	5.23385e-11	0.794247	6.2657e-23	5.70508e-22	14.4215
	AFAP1	ETV6	chr4-8006423-8006707	PT.ATACpeak.33628	none	ABLIM2	intron		ENST00000512594.5, ENST00000676532.1, ENST00000361737.9, ENST00000447017.7, ENST00000514025.5, ENST00000545242.6, ENST00000341937.9, ENST00000361581.9, ENST00000407564.7, ENST00000505872.5	intron	6.00126e-14	2.07965	0.026	0.006	8.28131e-09	UP_aPT	NP	UP_aPT	0.419584245719081	9.52792074116134e-64	UP_aPT	0.413746518751627	3.67274075893832e-27	FALSE	FALSE	FALSE	FALSE	FALSE	none	834	119966	66496	0.918874	23.0551	2.28687e-41	1.70708e-39	0.870158	17.4809	6.97666e-32	3.46891e-31	0.799517	2.0155e-23	1.9019e-22	75.9477
	AFAP1	RELA	chr4-8006423-8006707	PT.ATACpeak.33628	none	ABLIM2	intron		ENST00000512594.5, ENST00000676532.1, ENST00000361737.9, ENST00000447017.7, ENST00000514025.5, ENST00000545242.6, ENST00000341937.9, ENST00000361581.9, ENST00000407564.7, ENST00000505872.5	intron	6.00126e-14	2.07965	0.026	0.006	8.28131e-09	UP_aPT	NP	UP_aPT	0.419584245719081	9.52792074116134e-64	NO_DE	NO_DE	NO_DE	FALSE	FALSE	FALSE	FALSE	FALSE	none	834	119966	66496	0.918874	23.0551	2.28687e-41	1.70708e-39	0.898185	20.2257	9.38012e-37	6.50561e-36	0.656121	1.26493e-13	6.1934e-13	59.7356
	AFAP1	XBP1	chr4-8006423-8006707	PT.ATACpeak.33628	none	ABLIM2	intron		ENST00000512594.5, ENST00000676532.1, ENST00000361737.9, ENST00000447017.7, ENST00000514025.5, ENST00000545242.6, ENST00000341937.9, ENST00000361581.9, ENST00000407564.7, ENST00000505872.5	intron	6.00126e-14	2.07965	0.026	0.006	8.28131e-09	UP_aPT	NP	UP_aPT	0.419584245719081	9.52792074116134e-64	NO_DE	NO_DE	NO_DE	FALSE	FALSE	FALSE	FALSE	FALSE	none	834	119966	66496	0.918874	23.0551	2.28687e-41	1.70708e-39	0.858324	16.5598	3.72013e-30	1.6574e-29	0.354522	0.00029582	0.000631814	78.7383
	AFAP1	ZNF652	chr4-8006423-8006707	PT.ATACpeak.33628	none	MIR95	1to5kb		ENST00000385072.1	1to5kb	6.00126e-14	2.07965	0.026	0.006	8.28131e-09	UP_aPT	NP	UP_aPT	0.419584245719081	9.52792074116134e-64	NO_DE	none	none	FALSE	FALSE	FALSE	FALSE	FALSE	none	834	119966	66496	0.918874	23.0551	2.28687e-41	1.70708e-39	0.49339	5.61539	1.832e-07	2.61239e-07	0.491552	2.06684e-07	6.50115e-07	100
	AFAP1	MEF2A	chr4-8006423-8006707	PT.ATACpeak.33628	none	MIR95	1to5kb		ENST00000385072.1	1to5kb	6.00126e-14	2.07965	0.026	0.006	8.28131e-09	UP_aPT	NP	UP_aPT	0.419584245719081	9.52792074116134e-64	UP_aPT	0.905956248650444	3.77264945360741e-105	FALSE	FALSE	FALSE	FALSE	FALSE	none	834	119966	66496	0.918874	23.0551	2.28687e-41	1.70708e-39	0.901725	20.6486	1.80789e-37	1.31903e-36	0.873038	2.49785e-32	3.92843e-31	86.8443
	AFAP1	RORC	chr4-8006423-8006707	PT.ATACpeak.33628	none	ABLIM2	intron		ENST00000512594.5, ENST00000676532.1, ENST00000361737.9, ENST00000447017.7, ENST00000514025.5, ENST00000545242.6, ENST00000341937.9, ENST00000361581.9, ENST00000407564.7, ENST00000505872.5	intron	6.00126e-14	2.07965	0.026	0.006	8.28131e-09	UP_aPT	NP	UP_aPT	0.419584245719081	9.52792074116134e-64	UP_PT	-0.166671185860282	1.08450979280107e-12	FALSE	FALSE	FALSE	FALSE	FALSE	none	834	119966	66496	0.918874	23.0551	2.28687e-41	1.70708e-39	-0.51292	-5.915	4.86562e-08	7.11178e-08	0.485797	3.00121e-07	9.27159e-07	27.0456
	AFAP1	MAF	chr4-8006423-8006707	PT.ATACpeak.33628	none	MIR95	1to5kb		ENST00000385072.1	1to5kb	6.00126e-14	2.07965	0.026	0.006	8.28131e-09	UP_aPT	NP	UP_aPT	0.419584245719081	9.52792074116134e-64	UP_PT	-0.975710953635616	4.52774510664514e-166	FALSE	FALSE	FALSE	FALSE	FALSE	none	834	119966	66496	0.918874	23.0551	2.28687e-41	1.70708e-39	-0.00265005	-0.0262342	0.979124	0.980397	0.535028	9.77756e-09	3.42875e-08	1.39866
	AFAP1	ONECUT1	chr4-8006423-8006707	PT.ATACpeak.33628	none	MIR95	1to5kb		ENST00000385072.1	1to5kb	6.00126e-14	2.07965	0.026	0.006	8.28131e-09	UP_aPT	NP	UP_aPT	0.419584245719081	9.52792074116134e-64	NO_DE	NO_DE	NO_DE	FALSE	FALSE	FALSE	FALSE	FALSE	none	834	119966	66496	0.918874	23.0551	2.28687e-41	1.70708e-39	0.758755	11.5314	5.99046e-20	1.50492e-19	0.431294	7.4706e-06	1.96814e-05	97.8738
	AFAP1	FOS	chr4-8006423-8006707	PT.ATACpeak.33628	none	ABLIM2	intron		ENST00000512594.5, ENST00000676532.1, ENST00000361737.9, ENST00000447017.7, ENST00000514025.5, ENST00000545242.6, ENST00000341937.9, ENST00000361581.9, ENST00000407564.7, ENST00000505872.5	intron	6.00126e-14	2.07965	0.026	0.006	8.28131e-09	UP_aPT	NP	UP_aPT	0.419584245719081	9.52792074116134e-64	UP_aPT	0.251629965981286	3.40553297628579e-09	FALSE	FALSE	FALSE	FALSE	FALSE	none	834	119966	66496	0.918874	23.0551	2.28687e-41	1.70708e-39	0.91554	22.533	1.51686e-40	1.38785e-39	0.613477	1.15472e-11	5.03615e-11	45.7826
	AFAP1	TBP	chr4-8006423-8006707	PT.ATACpeak.33628	none	MIR95	1to5kb		ENST00000385072.1	1to5kb	6.00126e-14	2.07965	0.026	0.006	8.28131e-09	UP_aPT	NP	UP_aPT	0.419584245719081	9.52792074116134e-64	NO_DE	none	none	FALSE	FALSE	FALSE	FALSE	FALSE	none	834	119966	66496	0.918874	23.0551	2.28687e-41	1.70708e-39	0.942106	27.8136	2.66172e-48	4.52049e-47	0.311659	0.00159724	0.00305893	81.9275
	AFAP1	ZNF684	chr4-8006423-8006707	PT.ATACpeak.33628	none	MIR95	1to5kb		ENST00000385072.1	1to5kb	6.00126e-14	2.07965	0.026	0.006	8.28131e-09	UP_aPT	NP	UP_aPT	0.419584245719081	9.52792074116134e-64	UP_PT	-0.210665871389784	2.02793840345423e-17	FALSE	FALSE	FALSE	FALSE	FALSE	none	834	119966	66496	0.918874	23.0551	2.28687e-41	1.70708e-39	-0.250458	-2.56103	0.0119614	0.0137205	0.41917	1.42065e-05	3.6143e-05	20.6671
	AFAP1	TBX1	chr4-8006423-8006707	PT.ATACpeak.33628	none	MIR95	1to5kb		ENST00000385072.1	1to5kb	6.00126e-14	2.07965	0.026	0.006	8.28131e-09	UP_aPT	NP	UP_aPT	0.419584245719081	9.52792074116134e-64	NO_DE	NO_DE	NO_DE	FALSE	FALSE	FALSE	FALSE	FALSE	none	834	119966	66496	0.918874	23.0551	2.28687e-41	1.70708e-39	0.739864	10.887	1.45409e-18	3.40912e-18	0.445221	3.46102e-06	9.40455e-06	41.9289
	AFAP1	RFX2	chr4-8006423-8006707	PT.ATACpeak.33628	none	MIR95	1to5kb		ENST00000385072.1	1to5kb	6.00126e-14	2.07965	0.026	0.006	8.28131e-09	UP_aPT	NP	UP_aPT	0.419584245719081	9.52792074116134e-64	UP_aPT	0.284196615058805	2.30353439840989e-18	FALSE	FALSE	FALSE	FALSE	FALSE	none	834	119966	66496	0.918874	23.0551	2.28687e-41	1.70708e-39	0.873772	17.7859	1.91513e-32	9.88118e-32	0.923879	1.14121e-42	3.7018e-41	78.8711
	AFAP1	ZIC4	chr4-8006423-8006707	PT.ATACpeak.33628	none	ABLIM2	intron		ENST00000512594.5, ENST00000676532.1, ENST00000361737.9, ENST00000447017.7, ENST00000514025.5, ENST00000545242.6, ENST00000341937.9, ENST00000361581.9, ENST00000407564.7, ENST00000505872.5	intron	6.00126e-14	2.07965	0.026	0.006	8.28131e-09	UP_aPT	NP	UP_aPT	0.419584245719081	9.52792074116134e-64	NO_DE	NO_DE	NO_DE	FALSE	FALSE	FALSE	FALSE	FALSE	none	834	119966	66496	0.918874	23.0551	2.28687e-41	1.70708e-39	0.83208	14.851	7.89626e-27	2.88465e-26	0.570912	5.5756e-10	2.11222e-09	35.2846
	AFAP1	BACH2	chr4-8006423-8006707	PT.ATACpeak.33628	none	MIR95	1to5kb		ENST00000385072.1	1to5kb	6.00126e-14	2.07965	0.026	0.006	8.28131e-09	UP_aPT	NP	UP_aPT	0.419584245719081	9.52792074116134e-64	UP_aPT	1.10582559106483	1.07942859736504e-173	FALSE	FALSE	FALSE	FALSE	FALSE	none	834	119966	66496	0.918874	23.0551	2.28687e-41	1.70708e-39	0.907132	21.3383	1.29033e-38	1.0233e-37	0.929515	3.0198e-44	1.04485e-42	46.5799
	AFAP1	POU2F3	chr4-8006423-8006707	PT.ATACpeak.33628	none	MIR95	1to5kb		ENST00000385072.1	1to5kb	6.00126e-14	2.07965	0.026	0.006	8.28131e-09	UP_aPT	NP	UP_aPT	0.419584245719081	9.52792074116134e-64	NO_DE	NO_DE	NO_DE	FALSE	FALSE	FALSE	FALSE	FALSE	none	834	119966	66496	0.918874	23.0551	2.28687e-41	1.70708e-39	0.456692	5.08194	1.78938e-06	2.44479e-06	0.351599	0.000334475	0.000699971	91.894
	AFAP1	HOXB2	chr4-8006423-8006707	PT.ATACpeak.33628	none	MIR95	1to5kb		ENST00000385072.1	1to5kb	6.00126e-14	2.07965	0.026	0.006	8.28131e-09	UP_aPT	NP	UP_aPT	0.419584245719081	9.52792074116134e-64	NO_DE	NO_DE	NO_DE	FALSE	FALSE	FALSE	FALSE	FALSE	none	834	119966	66496	0.918874	23.0551	2.28687e-41	1.70708e-39	0.762956	11.6836	2.83216e-20	7.23386e-20	0.533088	1.1308e-08	3.91258e-08	57.3436
	AFAP1	HOXB7	chr4-8006423-8006707	PT.ATACpeak.33628	none	MIR95	1to5kb		ENST00000385072.1	1to5kb	6.00126e-14	2.07965	0.026	0.006	8.28131e-09	UP_aPT	NP	UP_aPT	0.419584245719081	9.52792074116134e-64	NO_DE	NO_DE	NO_DE	FALSE	FALSE	FALSE	FALSE	FALSE	none	834	119966	66496	0.918874	23.0551	2.28687e-41	1.70708e-39	0.877279	18.0936	5.2576e-33	2.81472e-32	0.412054	2.04814e-05	5.06183e-05	98.2725
	AFAP1	YY1	chr4-8006423-8006707	PT.ATACpeak.33628	none	MIR95	1to5kb		ENST00000385072.1	1to5kb	6.00126e-14	2.07965	0.026	0.006	8.28131e-09	UP_aPT	NP	UP_aPT	0.419584245719081	9.52792074116134e-64	NO_DE	none	none	FALSE	FALSE	FALSE	FALSE	FALSE	none	834	119966	66496	0.918874	23.0551	2.28687e-41	1.70708e-39	0.751991	11.2934	1.93952e-19	4.74849e-19	0.356131	0.000276342	0.00059759	94.153
	AFAP1	KLF16	chr4-8006423-8006707	PT.ATACpeak.33628	none	ABLIM2	intron		ENST00000512594.5, ENST00000676532.1, ENST00000361737.9, ENST00000447017.7, ENST00000514025.5, ENST00000545242.6, ENST00000341937.9, ENST00000361581.9, ENST00000407564.7, ENST00000505872.5	intron	6.00126e-14	2.07965	0.026	0.006	8.28131e-09	UP_aPT	NP	UP_aPT	0.419584245719081	9.52792074116134e-64	NO_DE	NO_DE	NO_DE	FALSE	FALSE	FALSE	FALSE	FALSE	none	834	119966	66496	0.918874	23.0551	2.28687e-41	1.70708e-39	0.956237	32.3531	4.14966e-54	1.20082e-52	0.655675	1.33106e-13	6.45625e-13	64.2537
	AFAP1	ATOH7	chr4-8006423-8006707	PT.ATACpeak.33628	none	MIR95	1to5kb		ENST00000385072.1	1to5kb	6.00126e-14	2.07965	0.026	0.006	8.28131e-09	UP_aPT	NP	UP_aPT	0.419584245719081	9.52792074116134e-64	NO_DE	NO_DE	NO_DE	FALSE	FALSE	FALSE	FALSE	FALSE	none	834	119966	66496	0.918874	23.0551	2.28687e-41	1.70708e-39	-0.42778	-4.68512	9.02353e-06	1.19587e-05	0.445476	3.41155e-06	9.31893e-06	5.91678
	AFAP1	IRF7	chr4-8006423-8006707	PT.ATACpeak.33628	none	MIR95	1to5kb		ENST00000385072.1	1to5kb	6.00126e-14	2.07965	0.026	0.006	8.28131e-09	UP_aPT	NP	UP_aPT	0.419584245719081	9.52792074116134e-64	NO_DE	NO_DE	NO_DE	FALSE	FALSE	FALSE	FALSE	FALSE	none	834	119966	66496	0.918874	23.0551	2.28687e-41	1.70708e-39	0.948576	29.6648	9.35551e-51	1.97604e-49	0.442525	4.0277e-06	1.0831e-05	62.1275
	AFAP1	PKNOX1	chr4-8006423-8006707	PT.ATACpeak.33628	none	ABLIM2	intron		ENST00000512594.5, ENST00000676532.1, ENST00000361737.9, ENST00000447017.7, ENST00000514025.5, ENST00000545242.6, ENST00000341937.9, ENST00000361581.9, ENST00000407564.7, ENST00000505872.5	intron	6.00126e-14	2.07965	0.026	0.006	8.28131e-09	UP_aPT	NP	UP_aPT	0.419584245719081	9.52792074116134e-64	NO_DE	none	none	FALSE	FALSE	FALSE	FALSE	FALSE	none	834	119966	66496	0.918874	23.0551	2.28687e-41	1.70708e-39	0.748748	11.1823	3.36134e-19	8.1312e-19	0.333602	0.000694375	0.00141326	42.0617
	AFAP1	KLF2	chr4-8006423-8006707	PT.ATACpeak.33628	none	MIR95	1to5kb		ENST00000385072.1	1to5kb	6.00126e-14	2.07965	0.026	0.006	8.28131e-09	UP_aPT	NP	UP_aPT	0.419584245719081	9.52792074116134e-64	NO_DE	NO_DE	NO_DE	FALSE	FALSE	FALSE	FALSE	FALSE	none	834	119966	66496	0.918874	23.0551	2.28687e-41	1.70708e-39	0.928377	24.7295	6.43798e-44	7.61991e-43	0.560528	1.32294e-09	4.90431e-09	66.9114
	AFAP1	TP63	chr4-8006423-8006707	PT.ATACpeak.33628	none	ABLIM2	intron		ENST00000512594.5, ENST00000676532.1, ENST00000361737.9, ENST00000447017.7, ENST00000514025.5, ENST00000545242.6, ENST00000341937.9, ENST00000361581.9, ENST00000407564.7, ENST00000505872.5	intron	6.00126e-14	2.07965	0.026	0.006	8.28131e-09	UP_aPT	NP	UP_aPT	0.419584245719081	9.52792074116134e-64	NO_DE	NO_DE	NO_DE	FALSE	FALSE	FALSE	FALSE	FALSE	none	834	119966	66496	0.918874	23.0551	2.28687e-41	1.70708e-39	0.741195	10.9304	1.17208e-18	2.76135e-18	0.470898	7.64087e-07	2.24046e-06	73.6886
	AFAP1	TEAD3	chr4-8006423-8006707	PT.ATACpeak.33628	none	ABLIM2	intron		ENST00000512594.5, ENST00000676532.1, ENST00000361737.9, ENST00000447017.7, ENST00000514025.5, ENST00000545242.6, ENST00000341937.9, ENST00000361581.9, ENST00000407564.7, ENST00000505872.5	intron	6.00126e-14	2.07965	0.026	0.006	8.28131e-09	UP_aPT	NP	UP_aPT	0.419584245719081	9.52792074116134e-64	NO_DE	NO_DE	NO_DE	FALSE	FALSE	FALSE	FALSE	FALSE	none	834	119966	66496	0.918874	23.0551	2.28687e-41	1.70708e-39	0.852728	16.1606	2.15483e-29	9.15262e-29	0.369081	0.000157628	0.00035881	38.6067
	AFAP1	NR1I2	chr4-8006423-8006707	PT.ATACpeak.33628	none	MIR95	1to5kb		ENST00000385072.1	1to5kb	6.00126e-14	2.07965	0.026	0.006	8.28131e-09	UP_aPT	NP	UP_aPT	0.419584245719081	9.52792074116134e-64	NO_DE	NO_DE	NO_DE	FALSE	FALSE	FALSE	FALSE	FALSE	none	834	119966	66496	0.918874	23.0551	2.28687e-41	1.70708e-39	-0.556011	-6.62222	1.90889e-09	2.95998e-09	0.388695	6.4309e-05	0.00015452	19.2054
	AFAP1	JUNB	chr4-8006423-8006707	PT.ATACpeak.33628	none	MIR95	1to5kb		ENST00000385072.1	1to5kb	6.00126e-14	2.07965	0.026	0.006	8.28131e-09	UP_aPT	NP	UP_aPT	0.419584245719081	9.52792074116134e-64	NO_DE	NO_DE	NO_DE	FALSE	FALSE	FALSE	FALSE	FALSE	none	834	119966	66496	0.918874	23.0551	2.28687e-41	1.70708e-39	0.904487	20.994	4.78612e-38	3.63368e-37	0.754542	1.25081e-19	8.89276e-19	45.5168
	AFAP1	ZNF263	chr4-8006423-8006707	PT.ATACpeak.33628	none	ABLIM2	intron		ENST00000512594.5, ENST00000676532.1, ENST00000361737.9, ENST00000447017.7, ENST00000514025.5, ENST00000545242.6, ENST00000341937.9, ENST00000361581.9, ENST00000407564.7, ENST00000505872.5	intron	6.00126e-14	2.07965	0.026	0.006	8.28131e-09	UP_aPT	NP	UP_aPT	0.419584245719081	9.52792074116134e-64	NO_DE	NO_DE	NO_DE	FALSE	FALSE	FALSE	FALSE	FALSE	none	834	119966	66496	0.918874	23.0551	2.28687e-41	1.70708e-39	0.93834	26.8694	5.32587e-47	8.11609e-46	0.595573	6.32125e-11	2.60375e-10	51.4966
	AFAP1	EGR3	chr4-8006423-8006707	PT.ATACpeak.33628	none	ABLIM2	intron		ENST00000512594.5, ENST00000676532.1, ENST00000361737.9, ENST00000447017.7, ENST00000514025.5, ENST00000545242.6, ENST00000341937.9, ENST00000361581.9, ENST00000407564.7, ENST00000505872.5	intron	6.00126e-14	2.07965	0.026	0.006	8.28131e-09	UP_aPT	NP	UP_aPT	0.419584245719081	9.52792074116134e-64	NO_DE	NO_DE	NO_DE	FALSE	FALSE	FALSE	FALSE	FALSE	none	834	119966	66496	0.918874	23.0551	2.28687e-41	1.70708e-39	0.950846	30.3972	1.08109e-51	2.49221e-50	0.678277	8.99115e-15	4.86084e-14	62.9248
	AFAP1	HLTF	chr4-8006423-8006707	PT.ATACpeak.33628	none	ABLIM2	intron		ENST00000512594.5, ENST00000676532.1, ENST00000361737.9, ENST00000447017.7, ENST00000514025.5, ENST00000545242.6, ENST00000341937.9, ENST00000361581.9, ENST00000407564.7, ENST00000505872.5	intron	6.00126e-14	2.07965	0.026	0.006	8.28131e-09	UP_aPT	NP	UP_aPT	0.419584245719081	9.52792074116134e-64	NO_DE	none	none	FALSE	FALSE	FALSE	FALSE	FALSE	none	834	119966	66496	0.918874	23.0551	2.28687e-41	1.70708e-39	0.4616	5.15124	1.33941e-06	1.83987e-06	0.480411	4.22891e-07	1.27605e-06	16.0161
	AFAP1	EGR1	chr4-8006423-8006707	PT.ATACpeak.33628	none	MIR95	1to5kb		ENST00000385072.1	1to5kb	6.00126e-14	2.07965	0.026	0.006	8.28131e-09	UP_aPT	NP	UP_aPT	0.419584245719081	9.52792074116134e-64	UP_aPT	0.598434097965619	1.27143515026078e-54	FALSE	FALSE	FALSE	FALSE	FALSE	none	834	119966	66496	0.918874	23.0551	2.28687e-41	1.70708e-39	0.950541	30.296	1.45316e-51	3.31056e-50	0.863375	7.13286e-31	1.02832e-29	63.0577
	AFAP1	HOXB9	chr4-8006423-8006707	PT.ATACpeak.33628	none	MIR95	1to5kb		ENST00000385072.1	1to5kb	6.00126e-14	2.07965	0.026	0.006	8.28131e-09	UP_aPT	NP	UP_aPT	0.419584245719081	9.52792074116134e-64	NO_DE	NO_DE	NO_DE	FALSE	FALSE	FALSE	FALSE	FALSE	none	834	119966	66496	0.918874	23.0551	2.28687e-41	1.70708e-39	0.906592	21.2669	1.69153e-38	1.32874e-37	0.672929	1.73781e-14	8.92992e-14	87.243
	AFAP1	POU3F1	chr4-8006423-8006707	PT.ATACpeak.33628	none	ABLIM2	intron		ENST00000512594.5, ENST00000676532.1, ENST00000361737.9, ENST00000447017.7, ENST00000514025.5, ENST00000545242.6, ENST00000341937.9, ENST00000361581.9, ENST00000407564.7, ENST00000505872.5	intron	6.00126e-14	2.07965	0.026	0.006	8.28131e-09	UP_aPT	NP	UP_aPT	0.419584245719081	9.52792074116134e-64	NO_DE	NO_DE	NO_DE	FALSE	FALSE	FALSE	FALSE	FALSE	none	834	119966	66496	0.918874	23.0551	2.28687e-41	1.70708e-39	0.497336	5.67497	1.41087e-07	2.02155e-07	0.507537	7.07042e-08	2.30789e-07	88.5718
	AFAP1	EHF	chr4-8006423-8006707	PT.ATACpeak.33628	none	MIR95	1to5kb		ENST00000385072.1	1to5kb	6.00126e-14	2.07965	0.026	0.006	8.28131e-09	UP_aPT	NP	UP_aPT	0.419584245719081	9.52792074116134e-64	NO_DE	NO_DE	NO_DE	FALSE	FALSE	FALSE	FALSE	FALSE	none	834	119966	66496	0.918874	23.0551	2.28687e-41	1.70708e-39	0.894423	19.7985	5.05729e-36	3.32692e-35	0.772813	4.58705e-21	3.501e-20	61.4631
	AFAP1	MEOX2	chr4-8006423-8006707	PT.ATACpeak.33628	none	MIR95	1to5kb		ENST00000385072.1	1to5kb	6.00126e-14	2.07965	0.026	0.006	8.28131e-09	UP_aPT	NP	UP_aPT	0.419584245719081	9.52792074116134e-64	NO_DE	NO_DE	NO_DE	FALSE	FALSE	FALSE	FALSE	FALSE	none	834	119966	66496	0.918874	23.0551	2.28687e-41	1.70708e-39	0.915795	22.5719	1.31583e-40	1.20972e-39	0.483977	3.37218e-07	1.0356e-06	92.2926
	AFAP1	ZNF140	chr4-8006423-8006707	PT.ATACpeak.33628	none	MIR95	1to5kb		ENST00000385072.1	1to5kb	6.00126e-14	2.07965	0.026	0.006	8.28131e-09	UP_aPT	NP	UP_aPT	0.419584245719081	9.52792074116134e-64	NO_DE	none	none	FALSE	FALSE	FALSE	FALSE	FALSE	none	834	119966	66496	0.918874	23.0551	2.28687e-41	1.70708e-39	0.396362	4.27384	4.45915e-05	5.73345e-05	0.41687	1.60042e-05	4.03212e-05	22.1289
	AFAP1	ZNF148	chr4-8006423-8006707	PT.ATACpeak.33628	none	MIR95	1to5kb		ENST00000385072.1	1to5kb	6.00126e-14	2.07965	0.026	0.006	8.28131e-09	UP_aPT	NP	UP_aPT	0.419584245719081	9.52792074116134e-64	NO_DE	none	none	FALSE	FALSE	FALSE	FALSE	FALSE	none	834	119966	66496	0.918874	23.0551	2.28687e-41	1.70708e-39	0.964799	36.3173	1.18649e-58	5.50295e-57	0.500461	1.14446e-07	3.64403e-07	65.3168
	AFAP1	NFYA	chr4-8006423-8006707	PT.ATACpeak.33628	none	MIR95	1to5kb		ENST00000385072.1	1to5kb	6.00126e-14	2.07965	0.026	0.006	8.28131e-09	UP_aPT	NP	UP_aPT	0.419584245719081	9.52792074116134e-64	UP_aPT	0.241384095252551	1.39537655496056e-26	FALSE	FALSE	FALSE	FALSE	FALSE	none	834	119966	66496	0.918874	23.0551	2.28687e-41	1.70708e-39	0.863785	16.9711	6.21876e-31	2.91002e-30	0.802536	1.03657e-23	9.96258e-23	88.8376
	AFAP1	KLF5	chr4-8006423-8006707	PT.ATACpeak.33628	none	ABLIM2	intron		ENST00000512594.5, ENST00000676532.1, ENST00000361737.9, ENST00000447017.7, ENST00000514025.5, ENST00000545242.6, ENST00000341937.9, ENST00000361581.9, ENST00000407564.7, ENST00000505872.5	intron	6.00126e-14	2.07965	0.026	0.006	8.28131e-09	UP_aPT	NP	UP_aPT	0.419584245719081	9.52792074116134e-64	UP_aPT	0.281529972497685	2.63454613272542e-60	FALSE	FALSE	FALSE	FALSE	FALSE	none	834	119966	66496	0.918874	23.0551	2.28687e-41	1.70708e-39	0.959703	33.8077	7.91836e-56	2.7137e-54	0.912049	1.01308e-39	2.62893e-38	66.3799
	AFAP1	FOSL2	chr4-8006423-8006707	PT.ATACpeak.33628	none	ABLIM2	intron		ENST00000512594.5, ENST00000676532.1, ENST00000361737.9, ENST00000447017.7, ENST00000514025.5, ENST00000545242.6, ENST00000341937.9, ENST00000361581.9, ENST00000407564.7, ENST00000505872.5	intron	6.00126e-14	2.07965	0.026	0.006	8.28131e-09	UP_aPT	NP	UP_aPT	0.419584245719081	9.52792074116134e-64	UP_aPT	0.827223808637972	3.4035108081879e-169	FALSE	FALSE	FALSE	FALSE	FALSE	none	834	119966	66496	0.918874	23.0551	2.28687e-41	1.70708e-39	0.905559	21.1319	2.82704e-38	2.18359e-37	0.97737	6.34806e-68	5.49107e-66	44.8523
	AFAP1	HOXB9	chr4-8006423-8006707	PT.ATACpeak.33628	none	ABLIM2	intron		ENST00000512594.5, ENST00000676532.1, ENST00000361737.9, ENST00000447017.7, ENST00000514025.5, ENST00000545242.6, ENST00000341937.9, ENST00000361581.9, ENST00000407564.7, ENST00000505872.5	intron	6.00126e-14	2.07965	0.026	0.006	8.28131e-09	UP_aPT	NP	UP_aPT	0.419584245719081	9.52792074116134e-64	NO_DE	NO_DE	NO_DE	FALSE	FALSE	FALSE	FALSE	FALSE	none	834	119966	66496	0.918874	23.0551	2.28687e-41	1.70708e-39	0.906592	21.2669	1.69153e-38	1.32874e-37	0.672929	1.73781e-14	8.92992e-14	87.243
	AFAP1	ELK3	chr4-8006423-8006707	PT.ATACpeak.33628	none	ABLIM2	intron		ENST00000512594.5, ENST00000676532.1, ENST00000361737.9, ENST00000447017.7, ENST00000514025.5, ENST00000545242.6, ENST00000341937.9, ENST00000361581.9, ENST00000407564.7, ENST00000505872.5	intron	6.00126e-14	2.07965	0.026	0.006	8.28131e-09	UP_aPT	NP	UP_aPT	0.419584245719081	9.52792074116134e-64	NO_DE	NO_DE	NO_DE	FALSE	FALSE	FALSE	FALSE	FALSE	none	834	119966	66496	0.918874	23.0551	2.28687e-41	1.70708e-39	0.83502	15.0236	3.58283e-27	1.33438e-26	0.876363	7.39661e-33	1.23834e-31	77.0107
	AFAP1	ZBTB7A	chr4-8006423-8006707	PT.ATACpeak.33628	none	MIR95	1to5kb		ENST00000385072.1	1to5kb	6.00126e-14	2.07965	0.026	0.006	8.28131e-09	UP_aPT	NP	UP_aPT	0.419584245719081	9.52792074116134e-64	UP_aPT	0.153424626626463	2.74091062110693e-06	FALSE	FALSE	FALSE	FALSE	FALSE	none	834	119966	66496	0.918874	23.0551	2.28687e-41	1.70708e-39	0.894162	19.7697	5.66897e-36	3.71654e-35	0.518678	3.23893e-08	1.09156e-07	75.2832
	AFAP1	IRF8	chr4-8006423-8006707	PT.ATACpeak.33628	none	MIR95	1to5kb		ENST00000385072.1	1to5kb	6.00126e-14	2.07965	0.026	0.006	8.28131e-09	UP_aPT	NP	UP_aPT	0.419584245719081	9.52792074116134e-64	NO_DE	NO_DE	NO_DE	FALSE	FALSE	FALSE	FALSE	FALSE	none	834	119966	66496	0.918874	23.0551	2.28687e-41	1.70708e-39	0.948965	29.7871	6.50602e-51	1.39587e-49	0.983206	3.27645e-74	8.50238e-72	61.8617
	AFAP1	TEAD4	chr4-8006423-8006707	PT.ATACpeak.33628	none	MIR95	1to5kb		ENST00000385072.1	1to5kb	6.00126e-14	2.07965	0.026	0.006	8.28131e-09	UP_aPT	NP	UP_aPT	0.419584245719081	9.52792074116134e-64	UP_aPT	0.239589771813061	2.87471025732221e-30	FALSE	FALSE	FALSE	FALSE	FALSE	none	834	119966	66496	0.918874	23.0551	2.28687e-41	1.70708e-39	0.837436	15.1686	1.84933e-27	7.00042e-27	0.734354	3.50186e-18	2.36035e-17	38.7396
	AFAP1	HEY1	chr4-8006423-8006707	PT.ATACpeak.33628	none	ABLIM2	intron		ENST00000512594.5, ENST00000676532.1, ENST00000361737.9, ENST00000447017.7, ENST00000514025.5, ENST00000545242.6, ENST00000341937.9, ENST00000361581.9, ENST00000407564.7, ENST00000505872.5	intron	6.00126e-14	2.07965	0.026	0.006	8.28131e-09	UP_aPT	NP	UP_aPT	0.419584245719081	9.52792074116134e-64	NO_DE	NO_DE	NO_DE	FALSE	FALSE	FALSE	FALSE	FALSE	none	834	119966	66496	0.918874	23.0551	2.28687e-41	1.70708e-39	0.571754	6.89896	5.19131e-10	8.24728e-10	0.380648	9.3544e-05	0.000216738	90.698
	AFAP1	THAP11	chr4-8006423-8006707	PT.ATACpeak.33628	none	ABLIM2	intron		ENST00000512594.5, ENST00000676532.1, ENST00000361737.9, ENST00000447017.7, ENST00000514025.5, ENST00000545242.6, ENST00000341937.9, ENST00000361581.9, ENST00000407564.7, ENST00000505872.5	intron	6.00126e-14	2.07965	0.026	0.006	8.28131e-09	UP_aPT	NP	UP_aPT	0.419584245719081	9.52792074116134e-64	NO_DE	NO_DE	NO_DE	FALSE	FALSE	FALSE	FALSE	FALSE	none	834	119966	66496	0.918874	23.0551	2.28687e-41	1.70708e-39	0.348533	3.68112	0.000379972	0.000468926	0.345106	0.000437516	0.000908283	10.302
	AFAP1	GLIS3	chr4-8006423-8006707	PT.ATACpeak.33628	none	ABLIM2	intron		ENST00000512594.5, ENST00000676532.1, ENST00000361737.9, ENST00000447017.7, ENST00000514025.5, ENST00000545242.6, ENST00000341937.9, ENST00000361581.9, ENST00000407564.7, ENST00000505872.5	intron	6.00126e-14	2.07965	0.026	0.006	8.28131e-09	UP_aPT	NP	UP_aPT	0.419584245719081	9.52792074116134e-64	UP_aPT	0.899964322730154	5.00346380372188e-142	FALSE	FALSE	FALSE	FALSE	FALSE	none	834	119966	66496	0.918874	23.0551	2.28687e-41	1.70708e-39	0.805579	13.4599	5.24122e-24	1.63172e-23	0.482439	3.71925e-07	1.12882e-06	38.3409
	AFAP1	BCL6	chr4-8006423-8006707	PT.ATACpeak.33628	none	MIR95	1to5kb		ENST00000385072.1	1to5kb	6.00126e-14	2.07965	0.026	0.006	8.28131e-09	UP_aPT	NP	UP_aPT	0.419584245719081	9.52792074116134e-64	UP_aPT	0.450156983386642	8.47310105994939e-47	FALSE	FALSE	FALSE	FALSE	FALSE	none	834	119966	66496	0.918874	23.0551	2.28687e-41	1.70708e-39	0.898532	20.2662	8.00367e-37	5.57691e-36	0.743483	8.06665e-19	5.58212e-18	70.4993
	AFAP1	HOXB4	chr4-8006423-8006707	PT.ATACpeak.33628	none	ABLIM2	intron		ENST00000512594.5, ENST00000676532.1, ENST00000361737.9, ENST00000447017.7, ENST00000514025.5, ENST00000545242.6, ENST00000341937.9, ENST00000361581.9, ENST00000407564.7, ENST00000505872.5	intron	6.00126e-14	2.07965	0.026	0.006	8.28131e-09	UP_aPT	NP	UP_aPT	0.419584245719081	9.52792074116134e-64	NO_DE	NO_DE	NO_DE	FALSE	FALSE	FALSE	FALSE	FALSE	none	834	119966	66496	0.918874	23.0551	2.28687e-41	1.70708e-39	0.820899	14.2302	1.39542e-25	4.74911e-25	0.458904	1.57126e-06	4.43199e-06	94.5517
	AFAP1	SP4	chr4-8006423-8006707	PT.ATACpeak.33628	none	ABLIM2	intron		ENST00000512594.5, ENST00000676532.1, ENST00000361737.9, ENST00000447017.7, ENST00000514025.5, ENST00000545242.6, ENST00000341937.9, ENST00000361581.9, ENST00000407564.7, ENST00000505872.5	intron	6.00126e-14	2.07965	0.026	0.006	8.28131e-09	UP_aPT	NP	UP_aPT	0.419584245719081	9.52792074116134e-64	UP_aPT	0.0667161741088149	0.0230845276471545	FALSE	FALSE	FALSE	FALSE	FALSE	none	834	119966	66496	0.918874	23.0551	2.28687e-41	1.70708e-39	0.945767	28.8217	1.18404e-49	2.26365e-48	0.758046	6.78783e-20	4.96181e-19	77.9409
	AFAP1	NRL	chr4-8006423-8006707	PT.ATACpeak.33628	none	MIR95	1to5kb		ENST00000385072.1	1to5kb	6.00126e-14	2.07965	0.026	0.006	8.28131e-09	UP_aPT	NP	UP_aPT	0.419584245719081	9.52792074116134e-64	NO_DE	NO_DE	NO_DE	FALSE	FALSE	FALSE	FALSE	FALSE	none	834	119966	66496	0.918874	23.0551	2.28687e-41	1.70708e-39	-0.125487	-1.25216	0.213493	0.227466	0.364031	0.00019676	0.000432705	1.13289
	AFAP1	RFX5	chr4-8006423-8006707	PT.ATACpeak.33628	none	ABLIM2	intron		ENST00000512594.5, ENST00000676532.1, ENST00000361737.9, ENST00000447017.7, ENST00000514025.5, ENST00000545242.6, ENST00000341937.9, ENST00000361581.9, ENST00000407564.7, ENST00000505872.5	intron	6.00126e-14	2.07965	0.026	0.006	8.28131e-09	UP_aPT	NP	UP_aPT	0.419584245719081	9.52792074116134e-64	NO_DE	NO_DE	NO_DE	FALSE	FALSE	FALSE	FALSE	FALSE	none	834	119966	66496	0.918874	23.0551	2.28687e-41	1.70708e-39	0.867794	17.2878	1.59138e-31	7.73378e-31	0.432899	6.84859e-06	1.81348e-05	79.4027
	AFAP1	REL	chr4-8006423-8006707	PT.ATACpeak.33628	none	ABLIM2	intron		ENST00000512594.5, ENST00000676532.1, ENST00000361737.9, ENST00000447017.7, ENST00000514025.5, ENST00000545242.6, ENST00000341937.9, ENST00000361581.9, ENST00000407564.7, ENST00000505872.5	intron	6.00126e-14	2.07965	0.026	0.006	8.28131e-09	UP_aPT	NP	UP_aPT	0.419584245719081	9.52792074116134e-64	UP_aPT	0.222907817043191	2.61227731360457e-09	FALSE	FALSE	FALSE	FALSE	FALSE	none	834	119966	66496	0.918874	23.0551	2.28687e-41	1.70708e-39	0.897945	20.1978	1.04622e-36	7.2299e-36	0.907631	1.0031e-38	2.47909e-37	60.1342
	AFAP1	NR3C2	chr4-8006423-8006707	PT.ATACpeak.33628	none	MIR95	1to5kb		ENST00000385072.1	1to5kb	6.00126e-14	2.07965	0.026	0.006	8.28131e-09	UP_aPT	NP	UP_aPT	0.419584245719081	9.52792074116134e-64	UP_PT	-0.217308884075442	6.30204514733415e-09	FALSE	FALSE	FALSE	FALSE	FALSE	none	834	119966	66496	0.918874	23.0551	2.28687e-41	1.70708e-39	-0.0384798	-0.381213	0.703871	0.717257	0.400992	3.55886e-05	8.67158e-05	1.9302
	AFAP1	NKX2-2	chr4-8006423-8006707	PT.ATACpeak.33628	none	MIR95	1to5kb		ENST00000385072.1	1to5kb	6.00126e-14	2.07965	0.026	0.006	8.28131e-09	UP_aPT	NP	UP_aPT	0.419584245719081	9.52792074116134e-64	NO_DE	NO_DE	NO_DE	FALSE	FALSE	FALSE	FALSE	FALSE	none	834	119966	66496	0.918874	23.0551	2.28687e-41	1.70708e-39	0.0437876	0.433891	0.665321	0.679743	0.388202	6.58218e-05	0.000157426	17.6107
	AFAP1	NFKB2	chr4-8006423-8006707	PT.ATACpeak.33628	none	ABLIM2	intron		ENST00000512594.5, ENST00000676532.1, ENST00000361737.9, ENST00000447017.7, ENST00000514025.5, ENST00000545242.6, ENST00000341937.9, ENST00000361581.9, ENST00000407564.7, ENST00000505872.5	intron	6.00126e-14	2.07965	0.026	0.006	8.28131e-09	UP_aPT	NP	UP_aPT	0.419584245719081	9.52792074116134e-64	UP_aPT	0.349585713999555	4.35958162321302e-112	FALSE	FALSE	FALSE	FALSE	FALSE	none	834	119966	66496	0.918874	23.0551	2.28687e-41	1.70708e-39	0.920689	23.3523	7.89176e-42	7.94956e-41	0.978777	2.82381e-69	3.66389e-67	46.8456
	AFAP1	USF2	chr4-8006423-8006707	PT.ATACpeak.33628	none	MIR95	1to5kb		ENST00000385072.1	1to5kb	6.00126e-14	2.07965	0.026	0.006	8.28131e-09	UP_aPT	NP	UP_aPT	0.419584245719081	9.52792074116134e-64	NO_DE	NO_DE	NO_DE	FALSE	FALSE	FALSE	FALSE	FALSE	none	834	119966	66496	0.918874	23.0551	2.28687e-41	1.70708e-39	0.907305	21.3613	1.18288e-38	9.40661e-38	0.427595	9.11316e-06	2.37675e-05	39.1383
	AFAP1	MNT	chr4-8006423-8006707	PT.ATACpeak.33628	none	ABLIM2	intron		ENST00000512594.5, ENST00000676532.1, ENST00000361737.9, ENST00000447017.7, ENST00000514025.5, ENST00000545242.6, ENST00000341937.9, ENST00000361581.9, ENST00000407564.7, ENST00000505872.5	intron	6.00126e-14	2.07965	0.026	0.006	8.28131e-09	UP_aPT	NP	UP_aPT	0.419584245719081	9.52792074116134e-64	NO_DE	NO_DE	NO_DE	FALSE	FALSE	FALSE	FALSE	FALSE	none	834	119966	66496	0.918874	23.0551	2.28687e-41	1.70708e-39	0.475114	5.34521	5.89192e-07	8.21874e-07	0.441215	4.33346e-06	1.15931e-05	92.6913
	AFAP1	FLI1	chr4-8006423-8006707	PT.ATACpeak.33628	none	MIR95	1to5kb		ENST00000385072.1	1to5kb	6.00126e-14	2.07965	0.026	0.006	8.28131e-09	UP_aPT	NP	UP_aPT	0.419584245719081	9.52792074116134e-64	NO_DE	NO_DE	NO_DE	FALSE	FALSE	FALSE	FALSE	FALSE	none	834	119966	66496	0.918874	23.0551	2.28687e-41	1.70708e-39	0.843493	15.5456	3.35716e-28	1.32735e-27	0.30978	0.00171047	0.00326374	76.745
	AFAP1	CEBPB	chr4-8006423-8006707	PT.ATACpeak.33628	none	MIR95	1to5kb		ENST00000385072.1	1to5kb	6.00126e-14	2.07965	0.026	0.006	8.28131e-09	UP_aPT	NP	UP_aPT	0.419584245719081	9.52792074116134e-64	NO_DE	NO_DE	NO_DE	FALSE	FALSE	FALSE	FALSE	FALSE	none	834	119966	66496	0.918874	23.0551	2.28687e-41	1.70708e-39	0.867331	17.2505	1.86735e-31	9.03427e-31	0.791952	1.01611e-22	8.64525e-22	36.8792
	AFAP1	FOXP1	chr4-8006423-8006707	PT.ATACpeak.33628	none	MIR95	1to5kb		ENST00000385072.1	1to5kb	6.00126e-14	2.07965	0.026	0.006	8.28131e-09	UP_aPT	NP	UP_aPT	0.419584245719081	9.52792074116134e-64	UP_aPT	0.388691559302399	1.05723370607433e-14	FALSE	FALSE	FALSE	FALSE	FALSE	none	834	119966	66496	0.918874	23.0551	2.28687e-41	1.70708e-39	0.725069	10.4226	1.4671e-17	3.27644e-17	0.847231	1.12914e-28	1.46506e-27	51.8953
	AFAP1	STAT3	chr4-8006423-8006707	PT.ATACpeak.33628	none	ABLIM2	intron		ENST00000512594.5, ENST00000676532.1, ENST00000361737.9, ENST00000447017.7, ENST00000514025.5, ENST00000545242.6, ENST00000341937.9, ENST00000361581.9, ENST00000407564.7, ENST00000505872.5	intron	6.00126e-14	2.07965	0.026	0.006	8.28131e-09	UP_aPT	NP	UP_aPT	0.419584245719081	9.52792074116134e-64	UP_aPT	0.569003677073764	5.59342212765026e-63	FALSE	FALSE	FALSE	FALSE	FALSE	none	834	119966	66496	0.918874	23.0551	2.28687e-41	1.70708e-39	0.840616	15.3641	7.6174e-28	2.94961e-27	0.760319	4.54068e-20	3.36659e-19	39.404
	AFAP1	HES7	chr4-8006423-8006707	PT.ATACpeak.33628	none	ABLIM2	intron		ENST00000512594.5, ENST00000676532.1, ENST00000361737.9, ENST00000447017.7, ENST00000514025.5, ENST00000545242.6, ENST00000341937.9, ENST00000361581.9, ENST00000407564.7, ENST00000505872.5	intron	6.00126e-14	2.07965	0.026	0.006	8.28131e-09	UP_aPT	NP	UP_aPT	0.419584245719081	9.52792074116134e-64	NO_DE	NO_DE	NO_DE	FALSE	FALSE	FALSE	FALSE	FALSE	none	834	119966	66496	0.918874	23.0551	2.28687e-41	1.70708e-39	0.527881	6.15289	1.66333e-08	2.47998e-08	0.455153	1.95767e-06	5.49206e-06	57.6094
	AFAP1	TBX6	chr4-8006423-8006707	PT.ATACpeak.33628	none	MIR95	1to5kb		ENST00000385072.1	1to5kb	6.00126e-14	2.07965	0.026	0.006	8.28131e-09	UP_aPT	NP	UP_aPT	0.419584245719081	9.52792074116134e-64	NO_DE	NO_DE	NO_DE	FALSE	FALSE	FALSE	FALSE	FALSE	none	834	119966	66496	0.918874	23.0551	2.28687e-41	1.70708e-39	-0.178291	-1.79373	0.07594	0.0833191	0.382124	8.73941e-05	0.000204313	57.4765
	AFAP1	ELF4	chr4-8006423-8006707	PT.ATACpeak.33628	none	MIR95	1to5kb		ENST00000385072.1	1to5kb	6.00126e-14	2.07965	0.026	0.006	8.28131e-09	UP_aPT	NP	UP_aPT	0.419584245719081	9.52792074116134e-64	NO_DE	NO_DE	NO_DE	FALSE	FALSE	FALSE	FALSE	FALSE	none	834	119966	66496	0.918874	23.0551	2.28687e-41	1.70708e-39	0.851644	16.0857	3.00308e-29	1.26438e-28	0.922614	2.48128e-42	7.5752e-41	75.6819
	AFAP1	NR3C2	chr4-8006423-8006707	PT.ATACpeak.33628	none	ABLIM2	intron		ENST00000512594.5, ENST00000676532.1, ENST00000361737.9, ENST00000447017.7, ENST00000514025.5, ENST00000545242.6, ENST00000341937.9, ENST00000361581.9, ENST00000407564.7, ENST00000505872.5	intron	6.00126e-14	2.07965	0.026	0.006	8.28131e-09	UP_aPT	NP	UP_aPT	0.419584245719081	9.52792074116134e-64	UP_PT	-0.217308884075442	6.30204514733415e-09	FALSE	FALSE	FALSE	FALSE	FALSE	none	834	119966	66496	0.918874	23.0551	2.28687e-41	1.70708e-39	-0.0384798	-0.381213	0.703871	0.717257	0.400992	3.55886e-05	8.67158e-05	1.9302
	AFAP1	HLTF	chr4-8006423-8006707	PT.ATACpeak.33628	none	MIR95	1to5kb		ENST00000385072.1	1to5kb	6.00126e-14	2.07965	0.026	0.006	8.28131e-09	UP_aPT	NP	UP_aPT	0.419584245719081	9.52792074116134e-64	NO_DE	none	none	FALSE	FALSE	FALSE	FALSE	FALSE	none	834	119966	66496	0.918874	23.0551	2.28687e-41	1.70708e-39	0.4616	5.15124	1.33941e-06	1.83987e-06	0.480411	4.22891e-07	1.27605e-06	16.0161
	AFAP1	HMBOX1	chr4-8006423-8006707	PT.ATACpeak.33628	none	MIR95	1to5kb		ENST00000385072.1	1to5kb	6.00126e-14	2.07965	0.026	0.006	8.28131e-09	UP_aPT	NP	UP_aPT	0.419584245719081	9.52792074116134e-64	UP_aPT	0.292839384190008	1.15516886043135e-13	FALSE	FALSE	FALSE	FALSE	FALSE	none	834	119966	66496	0.918874	23.0551	2.28687e-41	1.70708e-39	0.420431	4.58717	1.33028e-05	1.74997e-05	0.488965	2.44621e-07	7.60229e-07	33.6899
	AFAP1	JUND	chr4-8006423-8006707	PT.ATACpeak.33628	none	ABLIM2	intron		ENST00000512594.5, ENST00000676532.1, ENST00000361737.9, ENST00000447017.7, ENST00000514025.5, ENST00000545242.6, ENST00000341937.9, ENST00000361581.9, ENST00000407564.7, ENST00000505872.5	intron	6.00126e-14	2.07965	0.026	0.006	8.28131e-09	UP_aPT	NP	UP_aPT	0.419584245719081	9.52792074116134e-64	UP_aPT	0.242507557871621	6.46764778981992e-26	FALSE	FALSE	FALSE	FALSE	FALSE	none	834	119966	66496	0.918874	23.0551	2.28687e-41	1.70708e-39	0.905756	21.1574	2.56477e-38	1.98749e-37	0.794734	5.65011e-23	5.23644e-22	45.3839
	AFAP1	KLF4	chr4-8006423-8006707	PT.ATACpeak.33628	none	MIR95	1to5kb		ENST00000385072.1	1to5kb	6.00126e-14	2.07965	0.026	0.006	8.28131e-09	UP_aPT	NP	UP_aPT	0.419584245719081	9.52792074116134e-64	NO_DE	NO_DE	NO_DE	FALSE	FALSE	FALSE	FALSE	FALSE	none	834	119966	66496	0.918874	23.0551	2.28687e-41	1.70708e-39	0.957241	32.7566	1.36346e-54	4.1373e-53	0.895517	3.11833e-36	6.47366e-35	66.5128
	AFAP1	EGR1	chr4-8006423-8006707	PT.ATACpeak.33628	none	ABLIM2	intron		ENST00000512594.5, ENST00000676532.1, ENST00000361737.9, ENST00000447017.7, ENST00000514025.5, ENST00000545242.6, ENST00000341937.9, ENST00000361581.9, ENST00000407564.7, ENST00000505872.5	intron	6.00126e-14	2.07965	0.026	0.006	8.28131e-09	UP_aPT	NP	UP_aPT	0.419584245719081	9.52792074116134e-64	UP_aPT	0.598434097965619	1.27143515026078e-54	FALSE	FALSE	FALSE	FALSE	FALSE	none	834	119966	66496	0.918874	23.0551	2.28687e-41	1.70708e-39	0.950541	30.296	1.45316e-51	3.31056e-50	0.863375	7.13286e-31	1.02832e-29	63.0577
	AFAP1	IRF1	chr4-8006423-8006707	PT.ATACpeak.33628	none	ABLIM2	intron		ENST00000512594.5, ENST00000676532.1, ENST00000361737.9, ENST00000447017.7, ENST00000514025.5, ENST00000545242.6, ENST00000341937.9, ENST00000361581.9, ENST00000407564.7, ENST00000505872.5	intron	6.00126e-14	2.07965	0.026	0.006	8.28131e-09	UP_aPT	NP	UP_aPT	0.419584245719081	9.52792074116134e-64	NO_DE	NO_DE	NO_DE	FALSE	FALSE	FALSE	FALSE	FALSE	none	834	119966	66496	0.918874	23.0551	2.28687e-41	1.70708e-39	0.950336	30.2283	1.77148e-51	4.00429e-50	0.841229	6.40551e-28	7.91538e-27	46.9785
	AFAP1	RFX4	chr4-8006423-8006707	PT.ATACpeak.33628	none	MIR95	1to5kb		ENST00000385072.1	1to5kb	6.00126e-14	2.07965	0.026	0.006	8.28131e-09	UP_aPT	NP	UP_aPT	0.419584245719081	9.52792074116134e-64	NO_DE	NO_DE	NO_DE	FALSE	FALSE	FALSE	FALSE	FALSE	none	834	119966	66496	0.918874	23.0551	2.28687e-41	1.70708e-39	0.898892	20.3085	6.78409e-37	4.75089e-36	0.512559	4.99015e-08	1.64961e-07	79.5356
	AFAP1	MNT	chr4-8006423-8006707	PT.ATACpeak.33628	none	MIR95	1to5kb		ENST00000385072.1	1to5kb	6.00126e-14	2.07965	0.026	0.006	8.28131e-09	UP_aPT	NP	UP_aPT	0.419584245719081	9.52792074116134e-64	NO_DE	NO_DE	NO_DE	FALSE	FALSE	FALSE	FALSE	FALSE	none	834	119966	66496	0.918874	23.0551	2.28687e-41	1.70708e-39	0.475114	5.34521	5.89192e-07	8.21874e-07	0.441215	4.33346e-06	1.15931e-05	92.6913
	AFAP1	ATF3	chr4-8006423-8006707	PT.ATACpeak.33628	none	MIR95	1to5kb		ENST00000385072.1	1to5kb	6.00126e-14	2.07965	0.026	0.006	8.28131e-09	UP_aPT	NP	UP_aPT	0.419584245719081	9.52792074116134e-64	UP_aPT	0.782048771821176	4.88339641910807e-146	FALSE	FALSE	FALSE	FALSE	FALSE	none	834	119966	66496	0.918874	23.0551	2.28687e-41	1.70708e-39	0.884644	18.7822	3.04394e-34	1.77071e-33	0.978444	6.00962e-69	6.23799e-67	58.9383
	AFAP1	FOSL2	chr4-8006423-8006707	PT.ATACpeak.33628	none	MIR95	1to5kb		ENST00000385072.1	1to5kb	6.00126e-14	2.07965	0.026	0.006	8.28131e-09	UP_aPT	NP	UP_aPT	0.419584245719081	9.52792074116134e-64	UP_aPT	0.827223808637972	3.4035108081879e-169	FALSE	FALSE	FALSE	FALSE	FALSE	none	834	119966	66496	0.918874	23.0551	2.28687e-41	1.70708e-39	0.905559	21.1319	2.82704e-38	2.18359e-37	0.97737	6.34806e-68	5.49107e-66	44.8523
	AFAP1	ESR1	chr4-8006423-8006707	PT.ATACpeak.33628	none	MIR95	1to5kb		ENST00000385072.1	1to5kb	6.00126e-14	2.07965	0.026	0.006	8.28131e-09	UP_aPT	NP	UP_aPT	0.419584245719081	9.52792074116134e-64	UP_PT	-0.580424532168313	1.19350015961198e-51	FALSE	FALSE	FALSE	FALSE	FALSE	none	834	119966	66496	0.918874	23.0551	2.28687e-41	1.70708e-39	-0.904993	-21.0588	3.73587e-38	2.85935e-37	0.793559	7.247e-23	6.37491e-22	31.6966
	AFAP1	NRL	chr4-8006423-8006707	PT.ATACpeak.33628	none	ABLIM2	intron		ENST00000512594.5, ENST00000676532.1, ENST00000361737.9, ENST00000447017.7, ENST00000514025.5, ENST00000545242.6, ENST00000341937.9, ENST00000361581.9, ENST00000407564.7, ENST00000505872.5	intron	6.00126e-14	2.07965	0.026	0.006	8.28131e-09	UP_aPT	NP	UP_aPT	0.419584245719081	9.52792074116134e-64	NO_DE	NO_DE	NO_DE	FALSE	FALSE	FALSE	FALSE	FALSE	none	834	119966	66496	0.918874	23.0551	2.28687e-41	1.70708e-39	-0.125487	-1.25216	0.213493	0.227466	0.364031	0.00019676	0.000432705	1.13289
	AFAP1	VEZF1	chr4-8006423-8006707	PT.ATACpeak.33628	none	MIR95	1to5kb		ENST00000385072.1	1to5kb	6.00126e-14	2.07965	0.026	0.006	8.28131e-09	UP_aPT	NP	UP_aPT	0.419584245719081	9.52792074116134e-64	UP_aPT	0.179034073447216	5.51495678555459e-10	FALSE	FALSE	FALSE	FALSE	FALSE	none	834	119966	66496	0.918874	23.0551	2.28687e-41	1.70708e-39	0.920997	23.4038	6.5683e-42	6.65558e-41	0.841433	6.04704e-28	7.65467e-27	50.3007
	AFAP1	POU3F1	chr4-8006423-8006707	PT.ATACpeak.33628	none	MIR95	1to5kb		ENST00000385072.1	1to5kb	6.00126e-14	2.07965	0.026	0.006	8.28131e-09	UP_aPT	NP	UP_aPT	0.419584245719081	9.52792074116134e-64	NO_DE	NO_DE	NO_DE	FALSE	FALSE	FALSE	FALSE	FALSE	none	834	119966	66496	0.918874	23.0551	2.28687e-41	1.70708e-39	0.497336	5.67497	1.41087e-07	2.02155e-07	0.507537	7.07042e-08	2.30789e-07	88.5718
	AFAP1	MYBL1	chr4-8006423-8006707	PT.ATACpeak.33628	none	ABLIM2	intron		ENST00000512594.5, ENST00000676532.1, ENST00000361737.9, ENST00000447017.7, ENST00000514025.5, ENST00000545242.6, ENST00000341937.9, ENST00000361581.9, ENST00000407564.7, ENST00000505872.5	intron	6.00126e-14	2.07965	0.026	0.006	8.28131e-09	UP_aPT	NP	UP_aPT	0.419584245719081	9.52792074116134e-64	NO_DE	NO_DE	NO_DE	FALSE	FALSE	FALSE	FALSE	FALSE	none	834	119966	66496	0.918874	23.0551	2.28687e-41	1.70708e-39	0.726813	10.4757	1.12601e-17	2.52896e-17	0.675939	1.20127e-14	6.4274e-14	88.4389
	AFAP1	NFKB1	chr4-8006423-8006707	PT.ATACpeak.33628	none	MIR95	1to5kb		ENST00000385072.1	1to5kb	6.00126e-14	2.07965	0.026	0.006	8.28131e-09	UP_aPT	NP	UP_aPT	0.419584245719081	9.52792074116134e-64	UP_aPT	1.17373137582139	5.64405994441048e-150	FALSE	FALSE	FALSE	FALSE	FALSE	none	834	119966	66496	0.918874	23.0551	2.28687e-41	1.70708e-39	0.914599	22.391	2.55068e-40	2.29261e-39	0.919785	1.34474e-41	3.67326e-40	47.5101
	AFAP1	ETS1	chr4-8006423-8006707	PT.ATACpeak.33628	none	ABLIM2	intron		ENST00000512594.5, ENST00000676532.1, ENST00000361737.9, ENST00000447017.7, ENST00000514025.5, ENST00000545242.6, ENST00000341937.9, ENST00000361581.9, ENST00000407564.7, ENST00000505872.5	intron	6.00126e-14	2.07965	0.026	0.006	8.28131e-09	UP_aPT	NP	UP_aPT	0.419584245719081	9.52792074116134e-64	UP_aPT	1.01808039000292	1.24015523123843e-252	FALSE	FALSE	FALSE	FALSE	FALSE	none	834	119966	66496	0.918874	23.0551	2.28687e-41	1.70708e-39	0.867144	17.2355	1.99136e-31	9.61854e-31	0.952472	2.16425e-52	1.12325e-50	76.0805
	AFAP1	TFCP2	chr4-8006423-8006707	PT.ATACpeak.33628	none	MIR95	1to5kb		ENST00000385072.1	1to5kb	6.00126e-14	2.07965	0.026	0.006	8.28131e-09	UP_aPT	NP	UP_aPT	0.419584245719081	9.52792074116134e-64	UP_aPT	0.181757715996706	0.00561199826965179	FALSE	FALSE	FALSE	FALSE	FALSE	none	834	119966	66496	0.918874	23.0551	2.28687e-41	1.70708e-39	0.903516	20.8709	7.67332e-38	5.74226e-37	0.707503	1.89196e-16	1.16896e-15	84.4523
	AFAP1	TBX5	chr4-8006423-8006707	PT.ATACpeak.33628	none	ABLIM2	intron		ENST00000512594.5, ENST00000676532.1, ENST00000361737.9, ENST00000447017.7, ENST00000514025.5, ENST00000545242.6, ENST00000341937.9, ENST00000361581.9, ENST00000407564.7, ENST00000505872.5	intron	6.00126e-14	2.07965	0.026	0.006	8.28131e-09	UP_aPT	NP	UP_aPT	0.419584245719081	9.52792074116134e-64	NO_DE	NO_DE	NO_DE	FALSE	FALSE	FALSE	FALSE	FALSE	none	834	119966	66496	0.918874	23.0551	2.28687e-41	1.70708e-39	-0.608642	-7.59378	1.84678e-11	3.12578e-11	0.425936	9.95514e-06	2.58336e-05	29.4376
	AFAP1	KLF4	chr4-8006423-8006707	PT.ATACpeak.33628	none	ABLIM2	intron		ENST00000512594.5, ENST00000676532.1, ENST00000361737.9, ENST00000447017.7, ENST00000514025.5, ENST00000545242.6, ENST00000341937.9, ENST00000361581.9, ENST00000407564.7, ENST00000505872.5	intron	6.00126e-14	2.07965	0.026	0.006	8.28131e-09	UP_aPT	NP	UP_aPT	0.419584245719081	9.52792074116134e-64	NO_DE	NO_DE	NO_DE	FALSE	FALSE	FALSE	FALSE	FALSE	none	834	119966	66496	0.918874	23.0551	2.28687e-41	1.70708e-39	0.957241	32.7566	1.36346e-54	4.1373e-53	0.895517	3.11833e-36	6.47366e-35	66.5128
	AFAP1	FOXK2	chr4-8006423-8006707	PT.ATACpeak.33628	none	MIR95	1to5kb		ENST00000385072.1	1to5kb	6.00126e-14	2.07965	0.026	0.006	8.28131e-09	UP_aPT	NP	UP_aPT	0.419584245719081	9.52792074116134e-64	UP_aPT	0.169731160758519	0.000401323587764396	FALSE	FALSE	FALSE	FALSE	FALSE	none	834	119966	66496	0.918874	23.0551	2.28687e-41	1.70708e-39	0.703315	9.79416	3.38602e-16	7.08945e-16	0.334004	0.000683452	0.0013965	70.2336
	AFAP1	PBX2	chr4-8006423-8006707	PT.ATACpeak.33628	none	ABLIM2	intron		ENST00000512594.5, ENST00000676532.1, ENST00000361737.9, ENST00000447017.7, ENST00000514025.5, ENST00000545242.6, ENST00000341937.9, ENST00000361581.9, ENST00000407564.7, ENST00000505872.5	intron	6.00126e-14	2.07965	0.026	0.006	8.28131e-09	UP_aPT	NP	UP_aPT	0.419584245719081	9.52792074116134e-64	NO_DE	NO_DE	NO_DE	FALSE	FALSE	FALSE	FALSE	FALSE	none	834	119966	66496	0.918874	23.0551	2.28687e-41	1.70708e-39	0.605825	7.53818	2.41907e-11	4.07331e-11	0.413404	1.91204e-05	4.74807e-05	2.19597
	AFAP1	HNF4A	chr4-8006423-8006707	PT.ATACpeak.33628	none	ABLIM2	intron		ENST00000512594.5, ENST00000676532.1, ENST00000361737.9, ENST00000447017.7, ENST00000514025.5, ENST00000545242.6, ENST00000341937.9, ENST00000361581.9, ENST00000407564.7, ENST00000505872.5	intron	6.00126e-14	2.07965	0.026	0.006	8.28131e-09	UP_aPT	NP	UP_aPT	0.419584245719081	9.52792074116134e-64	UP_PT	-0.987309128108451	4.17801251956901e-175	FALSE	FALSE	FALSE	FALSE	FALSE	none	834	119966	66496	0.918874	23.0551	2.28687e-41	1.70708e-39	-0.96035	-34.1001	3.63528e-56	1.29005e-54	0.963404	7.7005e-58	5.70937e-56	30.7664
	AFAP1	NFYA	chr4-8006423-8006707	PT.ATACpeak.33628	none	ABLIM2	intron		ENST00000512594.5, ENST00000676532.1, ENST00000361737.9, ENST00000447017.7, ENST00000514025.5, ENST00000545242.6, ENST00000341937.9, ENST00000361581.9, ENST00000407564.7, ENST00000505872.5	intron	6.00126e-14	2.07965	0.026	0.006	8.28131e-09	UP_aPT	NP	UP_aPT	0.419584245719081	9.52792074116134e-64	UP_aPT	0.241384095252551	1.39537655496056e-26	FALSE	FALSE	FALSE	FALSE	FALSE	none	834	119966	66496	0.918874	23.0551	2.28687e-41	1.70708e-39	0.863785	16.9711	6.21876e-31	2.91002e-30	0.802536	1.03657e-23	9.96258e-23	88.8376
	AFAP1	ZNF682	chr4-8006423-8006707	PT.ATACpeak.33628	none	ABLIM2	intron		ENST00000512594.5, ENST00000676532.1, ENST00000361737.9, ENST00000447017.7, ENST00000514025.5, ENST00000545242.6, ENST00000341937.9, ENST00000361581.9, ENST00000407564.7, ENST00000505872.5	intron	6.00126e-14	2.07965	0.026	0.006	8.28131e-09	UP_aPT	NP	UP_aPT	0.419584245719081	9.52792074116134e-64	NO_DE	none	none	FALSE	FALSE	FALSE	FALSE	FALSE	none	834	119966	66496	0.918874	23.0551	2.28687e-41	1.70708e-39	0.886809	18.9964	1.26986e-34	7.57541e-34	0.365569	0.000183989	0.000413293	55.0846
	AFAP1	ARNT2	chr4-8006423-8006707	PT.ATACpeak.33628	none	ABLIM2	intron		ENST00000512594.5, ENST00000676532.1, ENST00000361737.9, ENST00000447017.7, ENST00000514025.5, ENST00000545242.6, ENST00000341937.9, ENST00000361581.9, ENST00000407564.7, ENST00000505872.5	intron	6.00126e-14	2.07965	0.026	0.006	8.28131e-09	UP_aPT	NP	UP_aPT	0.419584245719081	9.52792074116134e-64	UP_aPT	0.802109388728192	0	FALSE	FALSE	FALSE	FALSE	FALSE	none	834	119966	66496	0.918874	23.0551	2.28687e-41	1.70708e-39	0.82897	14.6728	1.79203e-26	6.41387e-26	0.983945	3.67763e-75	1.90869e-72	48.0416
	AFAP1	PKNOX2	chr4-8006423-8006707	PT.ATACpeak.33628	none	MIR95	1to5kb		ENST00000385072.1	1to5kb	6.00126e-14	2.07965	0.026	0.006	8.28131e-09	UP_aPT	NP	UP_aPT	0.419584245719081	9.52792074116134e-64	NO_DE	NO_DE	NO_DE	FALSE	FALSE	FALSE	FALSE	FALSE	none	834	119966	66496	0.918874	23.0551	2.28687e-41	1.70708e-39	0.274073	2.82121	0.00579229	0.00675377	0.383673	8.13439e-05	0.000191029	58.5396
	AFAP1	ELK4	chr4-8006423-8006707	PT.ATACpeak.33628	none	MIR95	1to5kb		ENST00000385072.1	1to5kb	6.00126e-14	2.07965	0.026	0.006	8.28131e-09	UP_aPT	NP	UP_aPT	0.419584245719081	9.52792074116134e-64	NO_DE	none	none	FALSE	FALSE	FALSE	FALSE	FALSE	none	834	119966	66496	0.918874	23.0551	2.28687e-41	1.70708e-39	0.862549	16.876	9.38507e-31	4.34256e-30	0.410809	2.18169e-05	5.36634e-05	75.1503
	AFAP1	RUNX2	chr4-8006423-8006707	PT.ATACpeak.33628	none	ABLIM2	intron		ENST00000512594.5, ENST00000676532.1, ENST00000361737.9, ENST00000447017.7, ENST00000514025.5, ENST00000545242.6, ENST00000341937.9, ENST00000361581.9, ENST00000407564.7, ENST00000505872.5	intron	6.00126e-14	2.07965	0.026	0.006	8.28131e-09	UP_aPT	NP	UP_aPT	0.419584245719081	9.52792074116134e-64	UP_aPT	0.222333260987639	4.22259237915313e-15	FALSE	FALSE	FALSE	FALSE	FALSE	none	834	119966	66496	0.918874	23.0551	2.28687e-41	1.70708e-39	0.883019	18.6251	5.80145e-34	3.31292e-33	0.648393	3.02258e-13	1.45252e-12	54.1544
	AFAP1	TEAD3	chr4-8006423-8006707	PT.ATACpeak.33628	none	MIR95	1to5kb		ENST00000385072.1	1to5kb	6.00126e-14	2.07965	0.026	0.006	8.28131e-09	UP_aPT	NP	UP_aPT	0.419584245719081	9.52792074116134e-64	NO_DE	NO_DE	NO_DE	FALSE	FALSE	FALSE	FALSE	FALSE	none	834	119966	66496	0.918874	23.0551	2.28687e-41	1.70708e-39	0.852728	16.1606	2.15483e-29	9.15262e-29	0.369081	0.000157628	0.00035881	38.6067
	AFAP1	NR1I3	chr4-8006423-8006707	PT.ATACpeak.33628	none	ABLIM2	intron		ENST00000512594.5, ENST00000676532.1, ENST00000361737.9, ENST00000447017.7, ENST00000514025.5, ENST00000545242.6, ENST00000341937.9, ENST00000361581.9, ENST00000407564.7, ENST00000505872.5	intron	6.00126e-14	2.07965	0.026	0.006	8.28131e-09	UP_aPT	NP	UP_aPT	0.419584245719081	9.52792074116134e-64	NO_DE	NO_DE	NO_DE	FALSE	FALSE	FALSE	FALSE	FALSE	none	834	119966	66496	0.918874	23.0551	2.28687e-41	1.70708e-39	-0.887703	-19.0866	8.8037e-35	5.30806e-34	0.354227	0.00029953	0.000637114	13.3584
	AFAP1	REST	chr4-8006423-8006707	PT.ATACpeak.33628	none	MIR95	1to5kb		ENST00000385072.1	1to5kb	6.00126e-14	2.07965	0.026	0.006	8.28131e-09	UP_aPT	NP	UP_aPT	0.419584245719081	9.52792074116134e-64	NO_DE	none	none	FALSE	FALSE	FALSE	FALSE	FALSE	none	834	119966	66496	0.918874	23.0551	2.28687e-41	1.70708e-39	-0.781519	-12.4008	8.50278e-22	2.34968e-21	0.589343	1.11479e-10	4.4851e-10	17.2121
	AFAP1	ESRRA	chr4-8006423-8006707	PT.ATACpeak.33628	none	MIR95	1to5kb		ENST00000385072.1	1to5kb	6.00126e-14	2.07965	0.026	0.006	8.28131e-09	UP_aPT	NP	UP_aPT	0.419584245719081	9.52792074116134e-64	NO_DE	none	none	FALSE	FALSE	FALSE	FALSE	FALSE	none	834	119966	66496	0.918874	23.0551	2.28687e-41	1.70708e-39	-0.880027	-18.3437	1.85579e-33	1.02509e-32	0.683717	4.53352e-15	2.53e-14	32.6268
	AFAP1	ATF2	chr4-8006423-8006707	PT.ATACpeak.33628	none	MIR95	1to5kb		ENST00000385072.1	1to5kb	6.00126e-14	2.07965	0.026	0.006	8.28131e-09	UP_aPT	NP	UP_aPT	0.419584245719081	9.52792074116134e-64	UP_aPT	0.32306201933772	2.80212414088117e-22	FALSE	FALSE	FALSE	FALSE	FALSE	none	834	119966	66496	0.918874	23.0551	2.28687e-41	1.70708e-39	0.906124	21.2054	2.13683e-38	1.66525e-37	0.730721	6.17688e-18	4.11e-17	59.4698
	AFAP1	GRHL1	chr4-8006423-8006707	PT.ATACpeak.33628	none	MIR95	1to5kb		ENST00000385072.1	1to5kb	6.00126e-14	2.07965	0.026	0.006	8.28131e-09	UP_aPT	NP	UP_aPT	0.419584245719081	9.52792074116134e-64	NO_DE	none	none	FALSE	FALSE	FALSE	FALSE	FALSE	none	834	119966	66496	0.918874	23.0551	2.28687e-41	1.70708e-39	0.819438	14.153	2.00074e-25	6.74843e-25	0.531671	1.25682e-08	4.31979e-08	54.0215
	AFAP1	PBX2	chr4-8006423-8006707	PT.ATACpeak.33628	none	MIR95	1to5kb		ENST00000385072.1	1to5kb	6.00126e-14	2.07965	0.026	0.006	8.28131e-09	UP_aPT	NP	UP_aPT	0.419584245719081	9.52792074116134e-64	NO_DE	NO_DE	NO_DE	FALSE	FALSE	FALSE	FALSE	FALSE	none	834	119966	66496	0.918874	23.0551	2.28687e-41	1.70708e-39	0.605825	7.53818	2.41907e-11	4.07331e-11	0.413404	1.91204e-05	4.74807e-05	2.19597
	AFAP1	TP63	chr4-8006423-8006707	PT.ATACpeak.33628	none	MIR95	1to5kb		ENST00000385072.1	1to5kb	6.00126e-14	2.07965	0.026	0.006	8.28131e-09	UP_aPT	NP	UP_aPT	0.419584245719081	9.52792074116134e-64	NO_DE	NO_DE	NO_DE	FALSE	FALSE	FALSE	FALSE	FALSE	none	834	119966	66496	0.918874	23.0551	2.28687e-41	1.70708e-39	0.741195	10.9304	1.17208e-18	2.76135e-18	0.470898	7.64087e-07	2.24046e-06	73.6886
	AFAP1	KLF6	chr4-8006423-8006707	PT.ATACpeak.33628	none	ABLIM2	intron		ENST00000512594.5, ENST00000676532.1, ENST00000361737.9, ENST00000447017.7, ENST00000514025.5, ENST00000545242.6, ENST00000341937.9, ENST00000361581.9, ENST00000407564.7, ENST00000505872.5	intron	6.00126e-14	2.07965	0.026	0.006	8.28131e-09	UP_aPT	NP	UP_aPT	0.419584245719081	9.52792074116134e-64	UP_aPT	1.21984979240713	1.17843154264567e-265	FALSE	FALSE	FALSE	FALSE	FALSE	none	834	119966	66496	0.918874	23.0551	2.28687e-41	1.70708e-39	0.889211	19.2411	4.71142e-35	2.89356e-34	0.934193	1.1698e-45	4.67019e-44	79.6685
	AFAP1	ZFP57	chr4-8006423-8006707	PT.ATACpeak.33628	none	MIR95	1to5kb		ENST00000385072.1	1to5kb	6.00126e-14	2.07965	0.026	0.006	8.28131e-09	UP_aPT	NP	UP_aPT	0.419584245719081	9.52792074116134e-64	NO_DE	NO_DE	NO_DE	FALSE	FALSE	FALSE	FALSE	FALSE	none	834	119966	66496	0.918874	23.0551	2.28687e-41	1.70708e-39	0.904665	21.0167	4.38789e-38	3.34093e-37	0.545081	4.5332e-09	1.63384e-08	90.8309
	AFAP1	ESR1	chr4-8006423-8006707	PT.ATACpeak.33628	none	ABLIM2	intron		ENST00000512594.5, ENST00000676532.1, ENST00000361737.9, ENST00000447017.7, ENST00000514025.5, ENST00000545242.6, ENST00000341937.9, ENST00000361581.9, ENST00000407564.7, ENST00000505872.5	intron	6.00126e-14	2.07965	0.026	0.006	8.28131e-09	UP_aPT	NP	UP_aPT	0.419584245719081	9.52792074116134e-64	UP_PT	-0.580424532168313	1.19350015961198e-51	FALSE	FALSE	FALSE	FALSE	FALSE	none	834	119966	66496	0.918874	23.0551	2.28687e-41	1.70708e-39	-0.904993	-21.0588	3.73587e-38	2.85935e-37	0.793559	7.247e-23	6.37491e-22	31.6966
	AFAP1	PBX3	chr4-8006423-8006707	PT.ATACpeak.33628	none	ABLIM2	intron		ENST00000512594.5, ENST00000676532.1, ENST00000361737.9, ENST00000447017.7, ENST00000514025.5, ENST00000545242.6, ENST00000341937.9, ENST00000361581.9, ENST00000407564.7, ENST00000505872.5	intron	6.00126e-14	2.07965	0.026	0.006	8.28131e-09	UP_aPT	NP	UP_aPT	0.419584245719081	9.52792074116134e-64	NO_DE	NO_DE	NO_DE	FALSE	FALSE	FALSE	FALSE	FALSE	none	834	119966	66496	0.918874	23.0551	2.28687e-41	1.70708e-39	0.841464	15.4171	5.99355e-28	2.33433e-27	0.323406	0.0010305	0.00202587	41.6631
	AFAP1	MITF	chr4-8006423-8006707	PT.ATACpeak.33628	none	MIR95	1to5kb		ENST00000385072.1	1to5kb	6.00126e-14	2.07965	0.026	0.006	8.28131e-09	UP_aPT	NP	UP_aPT	0.419584245719081	9.52792074116134e-64	UP_aPT	1.01344366210474	9.82268102750134e-108	FALSE	FALSE	FALSE	FALSE	FALSE	none	834	119966	66496	0.918874	23.0551	2.28687e-41	1.70708e-39	0.940046	27.2863	1.40452e-47	2.24729e-46	0.835708	2.97098e-27	3.42653e-26	39.0054
	AFAP1	RFX3	chr4-8006423-8006707	PT.ATACpeak.33628	none	MIR95	1to5kb		ENST00000385072.1	1to5kb	6.00126e-14	2.07965	0.026	0.006	8.28131e-09	UP_aPT	NP	UP_aPT	0.419584245719081	9.52792074116134e-64	NO_DE	none	none	FALSE	FALSE	FALSE	FALSE	FALSE	none	834	119966	66496	0.918874	23.0551	2.28687e-41	1.70708e-39	0.888209	19.1381	7.14376e-35	4.3333e-34	0.702261	3.91399e-16	2.36205e-15	86.9772
	AFAP1	RORB	chr4-8006423-8006707	PT.ATACpeak.33628	none	MIR95	1to5kb		ENST00000385072.1	1to5kb	6.00126e-14	2.07965	0.026	0.006	8.28131e-09	UP_aPT	NP	UP_aPT	0.419584245719081	9.52792074116134e-64	NO_DE	NO_DE	NO_DE	FALSE	FALSE	FALSE	FALSE	FALSE	none	834	119966	66496	0.918874	23.0551	2.28687e-41	1.70708e-39	0.425832	4.65905	1.00101e-05	1.32396e-05	0.449674	2.68672e-06	7.41708e-06	34.3544
	AFAP1	FOSL1	chr4-8006423-8006707	PT.ATACpeak.33628	none	MIR95	1to5kb		ENST00000385072.1	1to5kb	6.00126e-14	2.07965	0.026	0.006	8.28131e-09	UP_aPT	NP	UP_aPT	0.419584245719081	9.52792074116134e-64	NO_DE	NO_DE	NO_DE	FALSE	FALSE	FALSE	FALSE	FALSE	none	834	119966	66496	0.918874	23.0551	2.28687e-41	1.70708e-39	0.90845	21.5151	6.61662e-39	5.35671e-38	0.89019	3.12448e-35	6.23694e-34	44.4537
	AFAP1	MEF2A	chr4-8006423-8006707	PT.ATACpeak.33628	none	ABLIM2	intron		ENST00000512594.5, ENST00000676532.1, ENST00000361737.9, ENST00000447017.7, ENST00000514025.5, ENST00000545242.6, ENST00000341937.9, ENST00000361581.9, ENST00000407564.7, ENST00000505872.5	intron	6.00126e-14	2.07965	0.026	0.006	8.28131e-09	UP_aPT	NP	UP_aPT	0.419584245719081	9.52792074116134e-64	UP_aPT	0.905956248650444	3.77264945360741e-105	FALSE	FALSE	FALSE	FALSE	FALSE	none	834	119966	66496	0.918874	23.0551	2.28687e-41	1.70708e-39	0.901725	20.6486	1.80789e-37	1.31903e-36	0.873038	2.49785e-32	3.92843e-31	86.8443
	AFAP1	KLF5	chr4-8006423-8006707	PT.ATACpeak.33628	none	MIR95	1to5kb		ENST00000385072.1	1to5kb	6.00126e-14	2.07965	0.026	0.006	8.28131e-09	UP_aPT	NP	UP_aPT	0.419584245719081	9.52792074116134e-64	UP_aPT	0.281529972497685	2.63454613272542e-60	FALSE	FALSE	FALSE	FALSE	FALSE	none	834	119966	66496	0.918874	23.0551	2.28687e-41	1.70708e-39	0.959703	33.8077	7.91836e-56	2.7137e-54	0.912049	1.01308e-39	2.62893e-38	66.3799
	AFAP1	ETV2	chr4-8006423-8006707	PT.ATACpeak.33628	none	ABLIM2	intron		ENST00000512594.5, ENST00000676532.1, ENST00000361737.9, ENST00000447017.7, ENST00000514025.5, ENST00000545242.6, ENST00000341937.9, ENST00000361581.9, ENST00000407564.7, ENST00000505872.5	intron	6.00126e-14	2.07965	0.026	0.006	8.28131e-09	UP_aPT	NP	UP_aPT	0.419584245719081	9.52792074116134e-64	NO_DE	NO_DE	NO_DE	FALSE	FALSE	FALSE	FALSE	FALSE	none	834	119966	66496	0.918874	23.0551	2.28687e-41	1.70708e-39	0.881102	18.4436	1.22673e-33	6.85909e-33	0.463993	1.16106e-06	3.36644e-06	76.2134
	AFAP1	IRF1	chr4-8006423-8006707	PT.ATACpeak.33628	none	MIR95	1to5kb		ENST00000385072.1	1to5kb	6.00126e-14	2.07965	0.026	0.006	8.28131e-09	UP_aPT	NP	UP_aPT	0.419584245719081	9.52792074116134e-64	NO_DE	NO_DE	NO_DE	FALSE	FALSE	FALSE	FALSE	FALSE	none	834	119966	66496	0.918874	23.0551	2.28687e-41	1.70708e-39	0.950336	30.2283	1.77148e-51	4.00429e-50	0.841229	6.40551e-28	7.91538e-27	46.9785
	AFAP1	MEF2C	chr4-8006423-8006707	PT.ATACpeak.33628	none	ABLIM2	intron		ENST00000512594.5, ENST00000676532.1, ENST00000361737.9, ENST00000447017.7, ENST00000514025.5, ENST00000545242.6, ENST00000341937.9, ENST00000361581.9, ENST00000407564.7, ENST00000505872.5	intron	6.00126e-14	2.07965	0.026	0.006	8.28131e-09	UP_aPT	NP	UP_aPT	0.419584245719081	9.52792074116134e-64	NO_DE	NO_DE	NO_DE	FALSE	FALSE	FALSE	FALSE	FALSE	none	834	119966	66496	0.918874	23.0551	2.28687e-41	1.70708e-39	0.865698	17.1205	3.2634e-31	1.55426e-30	0.506847	7.41413e-08	2.40496e-07	87.7745
	AFAP1	KLF3	chr4-8006423-8006707	PT.ATACpeak.33628	none	ABLIM2	intron		ENST00000512594.5, ENST00000676532.1, ENST00000361737.9, ENST00000447017.7, ENST00000514025.5, ENST00000545242.6, ENST00000341937.9, ENST00000361581.9, ENST00000407564.7, ENST00000505872.5	intron	6.00126e-14	2.07965	0.026	0.006	8.28131e-09	UP_aPT	NP	UP_aPT	0.419584245719081	9.52792074116134e-64	UP_aPT	0.173770065080168	4.58535613428856e-08	FALSE	FALSE	FALSE	FALSE	FALSE	none	834	119966	66496	0.918874	23.0551	2.28687e-41	1.70708e-39	0.920261	23.2814	1.01608e-41	1.0147e-40	0.819496	1.97269e-25	2.08944e-24	67.3101
	AFAP1	SOX10	chr4-8006423-8006707	PT.ATACpeak.33628	none	ABLIM2	intron		ENST00000512594.5, ENST00000676532.1, ENST00000361737.9, ENST00000447017.7, ENST00000514025.5, ENST00000545242.6, ENST00000341937.9, ENST00000361581.9, ENST00000407564.7, ENST00000505872.5	intron	6.00126e-14	2.07965	0.026	0.006	8.28131e-09	UP_aPT	NP	UP_aPT	0.419584245719081	9.52792074116134e-64	NO_DE	NO_DE	NO_DE	FALSE	FALSE	FALSE	FALSE	FALSE	none	834	119966	66496	0.918874	23.0551	2.28687e-41	1.70708e-39	0.860555	16.7251	1.80806e-30	8.21754e-30	0.549556	3.19334e-09	1.15898e-08	50.9651
	AFAP1	NFAT5	chr4-8006423-8006707	PT.ATACpeak.33628	none	ABLIM2	intron		ENST00000512594.5, ENST00000676532.1, ENST00000361737.9, ENST00000447017.7, ENST00000514025.5, ENST00000545242.6, ENST00000341937.9, ENST00000361581.9, ENST00000407564.7, ENST00000505872.5	intron	6.00126e-14	2.07965	0.026	0.006	8.28131e-09	UP_aPT	NP	UP_aPT	0.419584245719081	9.52792074116134e-64	UP_aPT	0.816578002526804	1.76129021070641e-96	FALSE	FALSE	FALSE	FALSE	FALSE	none	834	119966	66496	0.918874	23.0551	2.28687e-41	1.70708e-39	0.919421	23.1437	1.66367e-41	1.63469e-40	0.951917	3.76834e-52	1.77797e-50	49.7691
	AFAP1	ZNF263	chr4-8006423-8006707	PT.ATACpeak.33628	none	MIR95	1to5kb		ENST00000385072.1	1to5kb	6.00126e-14	2.07965	0.026	0.006	8.28131e-09	UP_aPT	NP	UP_aPT	0.419584245719081	9.52792074116134e-64	NO_DE	NO_DE	NO_DE	FALSE	FALSE	FALSE	FALSE	FALSE	none	834	119966	66496	0.918874	23.0551	2.28687e-41	1.70708e-39	0.93834	26.8694	5.32587e-47	8.11609e-46	0.595573	6.32125e-11	2.60375e-10	51.4966
	AFAP1	ONECUT2	chr4-8006423-8006707	PT.ATACpeak.33628	none	ABLIM2	intron		ENST00000512594.5, ENST00000676532.1, ENST00000361737.9, ENST00000447017.7, ENST00000514025.5, ENST00000545242.6, ENST00000341937.9, ENST00000361581.9, ENST00000407564.7, ENST00000505872.5	intron	6.00126e-14	2.07965	0.026	0.006	8.28131e-09	UP_aPT	NP	UP_aPT	0.419584245719081	9.52792074116134e-64	NO_DE	NO_DE	NO_DE	FALSE	FALSE	FALSE	FALSE	FALSE	none	834	119966	66496	0.918874	23.0551	2.28687e-41	1.70708e-39	0.780957	12.3779	9.50265e-22	2.61938e-21	0.352807	0.000317961	0.000673558	99.3356
	AFAP1	TBX1	chr4-8006423-8006707	PT.ATACpeak.33628	none	ABLIM2	intron		ENST00000512594.5, ENST00000676532.1, ENST00000361737.9, ENST00000447017.7, ENST00000514025.5, ENST00000545242.6, ENST00000341937.9, ENST00000361581.9, ENST00000407564.7, ENST00000505872.5	intron	6.00126e-14	2.07965	0.026	0.006	8.28131e-09	UP_aPT	NP	UP_aPT	0.419584245719081	9.52792074116134e-64	NO_DE	NO_DE	NO_DE	FALSE	FALSE	FALSE	FALSE	FALSE	none	834	119966	66496	0.918874	23.0551	2.28687e-41	1.70708e-39	0.739864	10.887	1.45409e-18	3.40912e-18	0.445221	3.46102e-06	9.40455e-06	41.9289
	AFAP1	FOXC1	chr4-8006423-8006707	PT.ATACpeak.33628	none	ABLIM2	intron		ENST00000512594.5, ENST00000676532.1, ENST00000361737.9, ENST00000447017.7, ENST00000514025.5, ENST00000545242.6, ENST00000341937.9, ENST00000361581.9, ENST00000407564.7, ENST00000505872.5	intron	6.00126e-14	2.07965	0.026	0.006	8.28131e-09	UP_aPT	NP	UP_aPT	0.419584245719081	9.52792074116134e-64	NO_DE	NO_DE	NO_DE	FALSE	FALSE	FALSE	FALSE	FALSE	none	834	119966	66496	0.918874	23.0551	2.28687e-41	1.70708e-39	0.80167	13.2763	1.2559e-23	3.82772e-23	0.355115	0.0002885	0.000618725	40.2013
	AFAP1	HOXB2	chr4-8006423-8006707	PT.ATACpeak.33628	none	ABLIM2	intron		ENST00000512594.5, ENST00000676532.1, ENST00000361737.9, ENST00000447017.7, ENST00000514025.5, ENST00000545242.6, ENST00000341937.9, ENST00000361581.9, ENST00000407564.7, ENST00000505872.5	intron	6.00126e-14	2.07965	0.026	0.006	8.28131e-09	UP_aPT	NP	UP_aPT	0.419584245719081	9.52792074116134e-64	NO_DE	NO_DE	NO_DE	FALSE	FALSE	FALSE	FALSE	FALSE	none	834	119966	66496	0.918874	23.0551	2.28687e-41	1.70708e-39	0.762956	11.6836	2.83216e-20	7.23386e-20	0.533088	1.1308e-08	3.91258e-08	57.3436
	AFAP1	GABPA	chr4-8006423-8006707	PT.ATACpeak.33628	none	ABLIM2	intron		ENST00000512594.5, ENST00000676532.1, ENST00000361737.9, ENST00000447017.7, ENST00000514025.5, ENST00000545242.6, ENST00000341937.9, ENST00000361581.9, ENST00000407564.7, ENST00000505872.5	intron	6.00126e-14	2.07965	0.026	0.006	8.28131e-09	UP_aPT	NP	UP_aPT	0.419584245719081	9.52792074116134e-64	NO_DE	none	none	FALSE	FALSE	FALSE	FALSE	FALSE	none	834	119966	66496	0.918874	23.0551	2.28687e-41	1.70708e-39	0.914099	22.3164	3.3542e-40	2.98943e-39	0.669618	2.5956e-14	1.3207e-13	75.549
	AFAP1	NFATC2	chr4-8006423-8006707	PT.ATACpeak.33628	none	ABLIM2	intron		ENST00000512594.5, ENST00000676532.1, ENST00000361737.9, ENST00000447017.7, ENST00000514025.5, ENST00000545242.6, ENST00000341937.9, ENST00000361581.9, ENST00000407564.7, ENST00000505872.5	intron	6.00126e-14	2.07965	0.026	0.006	8.28131e-09	UP_aPT	NP	UP_aPT	0.419584245719081	9.52792074116134e-64	NO_DE	NO_DE	NO_DE	FALSE	FALSE	FALSE	FALSE	FALSE	none	834	119966	66496	0.918874	23.0551	2.28687e-41	1.70708e-39	0.960118	33.9944	4.8142e-56	1.68691e-54	0.663541	5.34923e-14	2.69539e-13	48.706
	AFAP1	PRDM4	chr4-8006423-8006707	PT.ATACpeak.33628	none	ABLIM2	intron		ENST00000512594.5, ENST00000676532.1, ENST00000361737.9, ENST00000447017.7, ENST00000514025.5, ENST00000545242.6, ENST00000341937.9, ENST00000361581.9, ENST00000407564.7, ENST00000505872.5	intron	6.00126e-14	2.07965	0.026	0.006	8.28131e-09	UP_aPT	NP	UP_aPT	0.419584245719081	9.52792074116134e-64	NO_DE	none	none	FALSE	FALSE	FALSE	FALSE	FALSE	none	834	119966	66496	0.918874	23.0551	2.28687e-41	1.70708e-39	0.877426	18.1069	4.97511e-33	2.66831e-32	0.329823	0.000805046	0.0016132	89.1034
	AFAP1	TFAP2E	chr4-8006423-8006707	PT.ATACpeak.33628	none	MIR95	1to5kb		ENST00000385072.1	1to5kb	6.00126e-14	2.07965	0.026	0.006	8.28131e-09	UP_aPT	NP	UP_aPT	0.419584245719081	9.52792074116134e-64	NO_DE	NO_DE	NO_DE	FALSE	FALSE	FALSE	FALSE	FALSE	none	834	119966	66496	0.918874	23.0551	2.28687e-41	1.70708e-39	0.931215	25.2931	9.51158e-45	1.20514e-43	0.711951	1.00831e-16	6.30495e-16	41.3973
	AFAP1	FOXO3	chr4-8006423-8006707	PT.ATACpeak.33628	none	MIR95	1to5kb		ENST00000385072.1	1to5kb	6.00126e-14	2.07965	0.026	0.006	8.28131e-09	UP_aPT	NP	UP_aPT	0.419584245719081	9.52792074116134e-64	UP_PT	-0.303953631128161	4.21436473903807e-12	FALSE	FALSE	FALSE	FALSE	FALSE	none	834	119966	66496	0.918874	23.0551	2.28687e-41	1.70708e-39	0.667426	8.87254	3.37597e-14	6.44946e-14	0.364961	0.000188945	0.00041907	71.1638
	AFAP1	SP4	chr4-8006423-8006707	PT.ATACpeak.33628	none	MIR95	1to5kb		ENST00000385072.1	1to5kb	6.00126e-14	2.07965	0.026	0.006	8.28131e-09	UP_aPT	NP	UP_aPT	0.419584245719081	9.52792074116134e-64	UP_aPT	0.0667161741088149	0.0230845276471545	FALSE	FALSE	FALSE	FALSE	FALSE	none	834	119966	66496	0.918874	23.0551	2.28687e-41	1.70708e-39	0.945767	28.8217	1.18404e-49	2.26365e-48	0.758046	6.78783e-20	4.96181e-19	77.9409
	AFAP1	NR3C1	chr4-8006423-8006707	PT.ATACpeak.33628	none	MIR95	1to5kb		ENST00000385072.1	1to5kb	6.00126e-14	2.07965	0.026	0.006	8.28131e-09	UP_aPT	NP	UP_aPT	0.419584245719081	9.52792074116134e-64	NO_DE	none	none	FALSE	FALSE	FALSE	FALSE	FALSE	none	834	119966	66496	0.918874	23.0551	2.28687e-41	1.70708e-39	0.032397	0.320882	0.748983	0.761042	0.684664	4.01788e-15	2.26661e-14	2.06309
	AFAP1	MEOX2	chr4-8006423-8006707	PT.ATACpeak.33628	none	ABLIM2	intron		ENST00000512594.5, ENST00000676532.1, ENST00000361737.9, ENST00000447017.7, ENST00000514025.5, ENST00000545242.6, ENST00000341937.9, ENST00000361581.9, ENST00000407564.7, ENST00000505872.5	intron	6.00126e-14	2.07965	0.026	0.006	8.28131e-09	UP_aPT	NP	UP_aPT	0.419584245719081	9.52792074116134e-64	NO_DE	NO_DE	NO_DE	FALSE	FALSE	FALSE	FALSE	FALSE	none	834	119966	66496	0.918874	23.0551	2.28687e-41	1.70708e-39	0.915795	22.5719	1.31583e-40	1.20972e-39	0.483977	3.37218e-07	1.0356e-06	92.2926
	AFAP1	POU2F3	chr4-8006423-8006707	PT.ATACpeak.33628	none	ABLIM2	intron		ENST00000512594.5, ENST00000676532.1, ENST00000361737.9, ENST00000447017.7, ENST00000514025.5, ENST00000545242.6, ENST00000341937.9, ENST00000361581.9, ENST00000407564.7, ENST00000505872.5	intron	6.00126e-14	2.07965	0.026	0.006	8.28131e-09	UP_aPT	NP	UP_aPT	0.419584245719081	9.52792074116134e-64	NO_DE	NO_DE	NO_DE	FALSE	FALSE	FALSE	FALSE	FALSE	none	834	119966	66496	0.918874	23.0551	2.28687e-41	1.70708e-39	0.456692	5.08194	1.78938e-06	2.44479e-06	0.351599	0.000334475	0.000699971	91.894
	AFAP1	CREB1	chr4-8006423-8006707	PT.ATACpeak.33628	none	ABLIM2	intron		ENST00000512594.5, ENST00000676532.1, ENST00000361737.9, ENST00000447017.7, ENST00000514025.5, ENST00000545242.6, ENST00000341937.9, ENST00000361581.9, ENST00000407564.7, ENST00000505872.5	intron	6.00126e-14	2.07965	0.026	0.006	8.28131e-09	UP_aPT	NP	UP_aPT	0.419584245719081	9.52792074116134e-64	UP_aPT	0.151349886967739	0.00642003827789935	FALSE	FALSE	FALSE	FALSE	FALSE	none	834	119966	66496	0.918874	23.0551	2.28687e-41	1.70708e-39	0.902908	20.7949	1.02807e-37	7.62524e-37	0.794014	6.58195e-23	5.88971e-22	60.4
	AFAP1	RUNX1	chr4-8006423-8006707	PT.ATACpeak.33628	none	MIR95	1to5kb		ENST00000385072.1	1to5kb	6.00126e-14	2.07965	0.026	0.006	8.28131e-09	UP_aPT	NP	UP_aPT	0.419584245719081	9.52792074116134e-64	UP_PT	-0.332301737652797	0.0141579267206875	FALSE	FALSE	FALSE	FALSE	FALSE	none	834	119966	66496	0.918874	23.0551	2.28687e-41	1.70708e-39	-0.433175	-4.75775	6.74673e-06	8.99e-06	0.675385	1.28618e-14	6.81149e-14	16.5477
	AFAP1	MAF	chr4-8006423-8006707	PT.ATACpeak.33628	none	ABLIM2	intron		ENST00000512594.5, ENST00000676532.1, ENST00000361737.9, ENST00000447017.7, ENST00000514025.5, ENST00000545242.6, ENST00000341937.9, ENST00000361581.9, ENST00000407564.7, ENST00000505872.5	intron	6.00126e-14	2.07965	0.026	0.006	8.28131e-09	UP_aPT	NP	UP_aPT	0.419584245719081	9.52792074116134e-64	UP_PT	-0.975710953635616	4.52774510664514e-166	FALSE	FALSE	FALSE	FALSE	FALSE	none	834	119966	66496	0.918874	23.0551	2.28687e-41	1.70708e-39	-0.00265005	-0.0262342	0.979124	0.980397	0.535028	9.77756e-09	3.42875e-08	1.39866
	AFAP1	TEAD4	chr4-8006423-8006707	PT.ATACpeak.33628	none	ABLIM2	intron		ENST00000512594.5, ENST00000676532.1, ENST00000361737.9, ENST00000447017.7, ENST00000514025.5, ENST00000545242.6, ENST00000341937.9, ENST00000361581.9, ENST00000407564.7, ENST00000505872.5	intron	6.00126e-14	2.07965	0.026	0.006	8.28131e-09	UP_aPT	NP	UP_aPT	0.419584245719081	9.52792074116134e-64	UP_aPT	0.239589771813061	2.87471025732221e-30	FALSE	FALSE	FALSE	FALSE	FALSE	none	834	119966	66496	0.918874	23.0551	2.28687e-41	1.70708e-39	0.837436	15.1686	1.84933e-27	7.00042e-27	0.734354	3.50186e-18	2.36035e-17	38.7396
	AFAP1	ZNF449	chr4-8006423-8006707	PT.ATACpeak.33628	none	ABLIM2	intron		ENST00000512594.5, ENST00000676532.1, ENST00000361737.9, ENST00000447017.7, ENST00000514025.5, ENST00000545242.6, ENST00000341937.9, ENST00000361581.9, ENST00000407564.7, ENST00000505872.5	intron	6.00126e-14	2.07965	0.026	0.006	8.28131e-09	UP_aPT	NP	UP_aPT	0.419584245719081	9.52792074116134e-64	NO_DE	NO_DE	NO_DE	FALSE	FALSE	FALSE	FALSE	FALSE	none	834	119966	66496	0.918874	23.0551	2.28687e-41	1.70708e-39	0.340915	3.58994	0.000518766	0.00063625	0.555541	1.9825e-09	7.29731e-09	43.6564
	AFAP1	NR2F1	chr4-8006423-8006707	PT.ATACpeak.33628	none	MIR95	1to5kb		ENST00000385072.1	1to5kb	6.00126e-14	2.07965	0.026	0.006	8.28131e-09	UP_aPT	NP	UP_aPT	0.419584245719081	9.52792074116134e-64	UP_PT	-0.236056677690842	2.96909855672111e-18	FALSE	FALSE	FALSE	FALSE	FALSE	none	834	119966	66496	0.918874	23.0551	2.28687e-41	1.70708e-39	-0.919342	-23.1308	1.74211e-41	1.70925e-40	0.827599	2.55885e-26	2.82563e-25	26.7799
	AFAP1	FOXP2	chr4-8006423-8006707	PT.ATACpeak.33628	none	ABLIM2	intron		ENST00000512594.5, ENST00000676532.1, ENST00000361737.9, ENST00000447017.7, ENST00000514025.5, ENST00000545242.6, ENST00000341937.9, ENST00000361581.9, ENST00000407564.7, ENST00000505872.5	intron	6.00126e-14	2.07965	0.026	0.006	8.28131e-09	UP_aPT	NP	UP_aPT	0.419584245719081	9.52792074116134e-64	UP_aPT	0.952988141482173	2.20461082538357e-105	FALSE	FALSE	FALSE	FALSE	FALSE	none	834	119966	66496	0.918874	23.0551	2.28687e-41	1.70708e-39	0.818499	14.1038	2.51835e-25	8.44964e-25	0.747755	3.97119e-19	2.7852e-18	49.5034
	AFAP1	EGR4	chr4-8006423-8006707	PT.ATACpeak.33628	none	MIR95	1to5kb		ENST00000385072.1	1to5kb	6.00126e-14	2.07965	0.026	0.006	8.28131e-09	UP_aPT	NP	UP_aPT	0.419584245719081	9.52792074116134e-64	NO_DE	NO_DE	NO_DE	FALSE	FALSE	FALSE	FALSE	FALSE	none	834	119966	66496	0.918874	23.0551	2.28687e-41	1.70708e-39	0.938915	27.0081	3.41288e-47	5.28326e-46	0.582596	2.03318e-10	8.05511e-10	63.7221
	AFAP1	REL	chr4-8006423-8006707	PT.ATACpeak.33628	none	MIR95	1to5kb		ENST00000385072.1	1to5kb	6.00126e-14	2.07965	0.026	0.006	8.28131e-09	UP_aPT	NP	UP_aPT	0.419584245719081	9.52792074116134e-64	UP_aPT	0.222907817043191	2.61227731360457e-09	FALSE	FALSE	FALSE	FALSE	FALSE	none	834	119966	66496	0.918874	23.0551	2.28687e-41	1.70708e-39	0.897945	20.1978	1.04622e-36	7.2299e-36	0.907631	1.0031e-38	2.47909e-37	60.1342
	AFAP1	ZNF684	chr4-8006423-8006707	PT.ATACpeak.33628	none	ABLIM2	intron		ENST00000512594.5, ENST00000676532.1, ENST00000361737.9, ENST00000447017.7, ENST00000514025.5, ENST00000545242.6, ENST00000341937.9, ENST00000361581.9, ENST00000407564.7, ENST00000505872.5	intron	6.00126e-14	2.07965	0.026	0.006	8.28131e-09	UP_aPT	NP	UP_aPT	0.419584245719081	9.52792074116134e-64	UP_PT	-0.210665871389784	2.02793840345423e-17	FALSE	FALSE	FALSE	FALSE	FALSE	none	834	119966	66496	0.918874	23.0551	2.28687e-41	1.70708e-39	-0.250458	-2.56103	0.0119614	0.0137205	0.41917	1.42065e-05	3.6143e-05	20.6671
	AFAP1	TFDP1	chr4-8006423-8006707	PT.ATACpeak.33628	none	ABLIM2	intron		ENST00000512594.5, ENST00000676532.1, ENST00000361737.9, ENST00000447017.7, ENST00000514025.5, ENST00000545242.6, ENST00000341937.9, ENST00000361581.9, ENST00000407564.7, ENST00000505872.5	intron	6.00126e-14	2.07965	0.026	0.006	8.28131e-09	UP_aPT	NP	UP_aPT	0.419584245719081	9.52792074116134e-64	NO_DE	none	none	FALSE	FALSE	FALSE	FALSE	FALSE	none	834	119966	66496	0.918874	23.0551	2.28687e-41	1.70708e-39	0.953841	31.4424	5.33888e-53	1.39119e-51	0.787895	2.35438e-22	1.97084e-21	64.7852
	AFAP1	PAX9	chr4-8006423-8006707	PT.ATACpeak.33628	none	MIR95	1to5kb		ENST00000385072.1	1to5kb	6.00126e-14	2.07965	0.026	0.006	8.28131e-09	UP_aPT	NP	UP_aPT	0.419584245719081	9.52792074116134e-64	NO_DE	NO_DE	NO_DE	FALSE	FALSE	FALSE	FALSE	FALSE	none	834	119966	66496	0.918874	23.0551	2.28687e-41	1.70708e-39	0.916836	22.7323	7.3388e-41	6.87314e-40	0.628176	2.63394e-12	1.20975e-11	39.6698
	AFAP1	TGIF2	chr4-8006423-8006707	PT.ATACpeak.33628	none	MIR95	1to5kb		ENST00000385072.1	1to5kb	6.00126e-14	2.07965	0.026	0.006	8.28131e-09	UP_aPT	NP	UP_aPT	0.419584245719081	9.52792074116134e-64	NO_DE	none	none	FALSE	FALSE	FALSE	FALSE	FALSE	none	834	119966	66496	0.918874	23.0551	2.28687e-41	1.70708e-39	0.740245	10.8994	1.36732e-18	3.21034e-18	0.492611	1.92828e-07	6.10229e-07	42.9919
	AFAP1	HOXB4	chr4-8006423-8006707	PT.ATACpeak.33628	none	MIR95	1to5kb		ENST00000385072.1	1to5kb	6.00126e-14	2.07965	0.026	0.006	8.28131e-09	UP_aPT	NP	UP_aPT	0.419584245719081	9.52792074116134e-64	NO_DE	NO_DE	NO_DE	FALSE	FALSE	FALSE	FALSE	FALSE	none	834	119966	66496	0.918874	23.0551	2.28687e-41	1.70708e-39	0.820899	14.2302	1.39542e-25	4.74911e-25	0.458904	1.57126e-06	4.43199e-06	94.5517
	AFAP1	TGIF1	chr4-8006423-8006707	PT.ATACpeak.33628	none	ABLIM2	intron		ENST00000512594.5, ENST00000676532.1, ENST00000361737.9, ENST00000447017.7, ENST00000514025.5, ENST00000545242.6, ENST00000341937.9, ENST00000361581.9, ENST00000407564.7, ENST00000505872.5	intron	6.00126e-14	2.07965	0.026	0.006	8.28131e-09	UP_aPT	NP	UP_aPT	0.419584245719081	9.52792074116134e-64	UP_aPT	0.152529690508495	1.09302613172555e-07	FALSE	FALSE	FALSE	FALSE	FALSE	none	834	119966	66496	0.918874	23.0551	2.28687e-41	1.70708e-39	0.783668	12.489	5.543e-22	1.547e-21	0.320433	0.00115328	0.00225019	57.0779
	AFAP1	IRF6	chr4-8006423-8006707	PT.ATACpeak.33628	none	MIR95	1to5kb		ENST00000385072.1	1to5kb	6.00126e-14	2.07965	0.026	0.006	8.28131e-09	UP_aPT	NP	UP_aPT	0.419584245719081	9.52792074116134e-64	NO_DE	NO_DE	NO_DE	FALSE	FALSE	FALSE	FALSE	FALSE	none	834	119966	66496	0.918874	23.0551	2.28687e-41	1.70708e-39	0.915576	22.5385	1.48666e-40	1.36092e-39	0.954928	1.7051e-53	9.83273e-52	65.8483
	AFAP1	ELF3	chr4-8006423-8006707	PT.ATACpeak.33628	none	MIR95	1to5kb		ENST00000385072.1	1to5kb	6.00126e-14	2.07965	0.026	0.006	8.28131e-09	UP_aPT	NP	UP_aPT	0.419584245719081	9.52792074116134e-64	UP_aPT	0.698017544140981	3.28568810510886e-163	FALSE	FALSE	FALSE	FALSE	FALSE	none	834	119966	66496	0.918874	23.0551	2.28687e-41	1.70708e-39	0.908417	21.5107	6.7278e-39	5.44401e-38	0.900097	3.88381e-37	8.39874e-36	61.596
	AFAP1	EOMES	chr4-8006423-8006707	PT.ATACpeak.33628	none	MIR95	1to5kb		ENST00000385072.1	1to5kb	6.00126e-14	2.07965	0.026	0.006	8.28131e-09	UP_aPT	NP	UP_aPT	0.419584245719081	9.52792074116134e-64	NO_DE	NO_DE	NO_DE	FALSE	FALSE	FALSE	FALSE	FALSE	none	834	119966	66496	0.918874	23.0551	2.28687e-41	1.70708e-39	0.51751	5.98717	3.5197e-08	5.1758e-08	0.459116	1.5517e-06	4.40073e-06	55.6161
	AFAP1	HSF2	chr4-8006423-8006707	PT.ATACpeak.33628	none	MIR95	1to5kb		ENST00000385072.1	1to5kb	6.00126e-14	2.07965	0.026	0.006	8.28131e-09	UP_aPT	NP	UP_aPT	0.419584245719081	9.52792074116134e-64	NO_DE	NO_DE	NO_DE	FALSE	FALSE	FALSE	FALSE	FALSE	none	834	119966	66496	0.918874	23.0551	2.28687e-41	1.70708e-39	0.864687	17.0411	4.59474e-31	2.16815e-30	0.381075	9.17216e-05	0.000213469	51.6295
	AFAP1	EGR2	chr4-8006423-8006707	PT.ATACpeak.33628	none	MIR95	1to5kb		ENST00000385072.1	1to5kb	6.00126e-14	2.07965	0.026	0.006	8.28131e-09	UP_aPT	NP	UP_aPT	0.419584245719081	9.52792074116134e-64	NO_DE	NO_DE	NO_DE	FALSE	FALSE	FALSE	FALSE	FALSE	none	834	119966	66496	0.918874	23.0551	2.28687e-41	1.70708e-39	0.94886	29.7539	7.17988e-51	1.53408e-49	0.512441	5.03147e-08	1.65274e-07	63.855
	AFAP1	POU3F3	chr4-8006423-8006707	PT.ATACpeak.33628	none	ABLIM2	intron		ENST00000512594.5, ENST00000676532.1, ENST00000361737.9, ENST00000447017.7, ENST00000514025.5, ENST00000545242.6, ENST00000341937.9, ENST00000361581.9, ENST00000407564.7, ENST00000505872.5	intron	6.00126e-14	2.07965	0.026	0.006	8.28131e-09	UP_aPT	NP	UP_aPT	0.419584245719081	9.52792074116134e-64	UP_aPT	0.170728190355561	5.14024868465041e-21	FALSE	FALSE	FALSE	FALSE	FALSE	none	834	119966	66496	0.918874	23.0551	2.28687e-41	1.70708e-39	0.511605	5.89444	5.33412e-08	7.78306e-08	0.773936	3.70605e-21	2.95914e-20	89.2362
	AFAP1	KLF11	chr4-8006423-8006707	PT.ATACpeak.33628	none	MIR95	1to5kb		ENST00000385072.1	1to5kb	6.00126e-14	2.07965	0.026	0.006	8.28131e-09	UP_aPT	NP	UP_aPT	0.419584245719081	9.52792074116134e-64	NO_DE	NO_DE	NO_DE	FALSE	FALSE	FALSE	FALSE	FALSE	none	834	119966	66496	0.918874	23.0551	2.28687e-41	1.70708e-39	0.935224	26.149	5.53268e-46	7.75363e-45	0.418177	1.49574e-05	3.78678e-05	64.5195
	AFAP1	RUNX1	chr4-8006423-8006707	PT.ATACpeak.33628	none	ABLIM2	intron		ENST00000512594.5, ENST00000676532.1, ENST00000361737.9, ENST00000447017.7, ENST00000514025.5, ENST00000545242.6, ENST00000341937.9, ENST00000361581.9, ENST00000407564.7, ENST00000505872.5	intron	6.00126e-14	2.07965	0.026	0.006	8.28131e-09	UP_aPT	NP	UP_aPT	0.419584245719081	9.52792074116134e-64	UP_PT	-0.332301737652797	0.0141579267206875	FALSE	FALSE	FALSE	FALSE	FALSE	none	834	119966	66496	0.918874	23.0551	2.28687e-41	1.70708e-39	-0.433175	-4.75775	6.74673e-06	8.99e-06	0.675385	1.28618e-14	6.81149e-14	16.5477
	AFAP1	GRHL1	chr4-8006423-8006707	PT.ATACpeak.33628	none	ABLIM2	intron		ENST00000512594.5, ENST00000676532.1, ENST00000361737.9, ENST00000447017.7, ENST00000514025.5, ENST00000545242.6, ENST00000341937.9, ENST00000361581.9, ENST00000407564.7, ENST00000505872.5	intron	6.00126e-14	2.07965	0.026	0.006	8.28131e-09	UP_aPT	NP	UP_aPT	0.419584245719081	9.52792074116134e-64	NO_DE	none	none	FALSE	FALSE	FALSE	FALSE	FALSE	none	834	119966	66496	0.918874	23.0551	2.28687e-41	1.70708e-39	0.819438	14.153	2.00074e-25	6.74843e-25	0.531671	1.25682e-08	4.31979e-08	54.0215
	AFAP1	HOXD9	chr4-8006423-8006707	PT.ATACpeak.33628	none	MIR95	1to5kb		ENST00000385072.1	1to5kb	6.00126e-14	2.07965	0.026	0.006	8.28131e-09	UP_aPT	NP	UP_aPT	0.419584245719081	9.52792074116134e-64	NO_DE	NO_DE	NO_DE	FALSE	FALSE	FALSE	FALSE	FALSE	none	834	119966	66496	0.918874	23.0551	2.28687e-41	1.70708e-39	0.762445	11.6649	3.10469e-20	7.91398e-20	0.314401	0.0014442	0.0027864	95.8805
	AFAP1	CREM	chr4-8006423-8006707	PT.ATACpeak.33628	none	MIR95	1to5kb		ENST00000385072.1	1to5kb	6.00126e-14	2.07965	0.026	0.006	8.28131e-09	UP_aPT	NP	UP_aPT	0.419584245719081	9.52792074116134e-64	UP_aPT	0.263786740069226	6.56209778918387e-06	FALSE	FALSE	FALSE	FALSE	FALSE	none	834	119966	66496	0.918874	23.0551	2.28687e-41	1.70708e-39	0.870347	17.4966	6.52702e-32	3.25186e-31	0.606624	2.2414e-11	9.61394e-11	61.3302
	AFAP1	KLF6	chr4-8006423-8006707	PT.ATACpeak.33628	none	MIR95	1to5kb		ENST00000385072.1	1to5kb	6.00126e-14	2.07965	0.026	0.006	8.28131e-09	UP_aPT	NP	UP_aPT	0.419584245719081	9.52792074116134e-64	UP_aPT	1.21984979240713	1.17843154264567e-265	FALSE	FALSE	FALSE	FALSE	FALSE	none	834	119966	66496	0.918874	23.0551	2.28687e-41	1.70708e-39	0.889211	19.2411	4.71142e-35	2.89356e-34	0.934193	1.1698e-45	4.67019e-44	79.6685
	AFAP1	HES1	chr4-8006423-8006707	PT.ATACpeak.33628	none	MIR95	1to5kb		ENST00000385072.1	1to5kb	6.00126e-14	2.07965	0.026	0.006	8.28131e-09	UP_aPT	NP	UP_aPT	0.419584245719081	9.52792074116134e-64	UP_aPT	0.221840638538576	1.13952362065559e-10	FALSE	FALSE	FALSE	FALSE	FALSE	none	834	119966	66496	0.918874	23.0551	2.28687e-41	1.70708e-39	0.935951	26.3126	3.23779e-46	4.62409e-45	0.674565	1.42264e-14	7.44576e-14	70.1007
	AFAP1	THRB	chr4-8006423-8006707	PT.ATACpeak.33628	none	ABLIM2	intron		ENST00000512594.5, ENST00000676532.1, ENST00000361737.9, ENST00000447017.7, ENST00000514025.5, ENST00000545242.6, ENST00000341937.9, ENST00000361581.9, ENST00000407564.7, ENST00000505872.5	intron	6.00126e-14	2.07965	0.026	0.006	8.28131e-09	UP_aPT	NP	UP_aPT	0.419584245719081	9.52792074116134e-64	UP_PT	-0.345567961889276	6.24436271429517e-26	FALSE	FALSE	FALSE	FALSE	FALSE	none	834	119966	66496	0.918874	23.0551	2.28687e-41	1.70708e-39	-0.971665	-40.6962	3.37179e-63	2.63632e-61	0.607706	2.0206e-11	8.73911e-11	32.7597
	AFAP1	PKNOX1	chr4-8006423-8006707	PT.ATACpeak.33628	none	MIR95	1to5kb		ENST00000385072.1	1to5kb	6.00126e-14	2.07965	0.026	0.006	8.28131e-09	UP_aPT	NP	UP_aPT	0.419584245719081	9.52792074116134e-64	NO_DE	none	none	FALSE	FALSE	FALSE	FALSE	FALSE	none	834	119966	66496	0.918874	23.0551	2.28687e-41	1.70708e-39	0.748748	11.1823	3.36134e-19	8.1312e-19	0.333602	0.000694375	0.00141326	42.0617
	AFAP1	ATOH7	chr4-8006423-8006707	PT.ATACpeak.33628	none	ABLIM2	intron		ENST00000512594.5, ENST00000676532.1, ENST00000361737.9, ENST00000447017.7, ENST00000514025.5, ENST00000545242.6, ENST00000341937.9, ENST00000361581.9, ENST00000407564.7, ENST00000505872.5	intron	6.00126e-14	2.07965	0.026	0.006	8.28131e-09	UP_aPT	NP	UP_aPT	0.419584245719081	9.52792074116134e-64	NO_DE	NO_DE	NO_DE	FALSE	FALSE	FALSE	FALSE	FALSE	none	834	119966	66496	0.918874	23.0551	2.28687e-41	1.70708e-39	-0.42778	-4.68512	9.02353e-06	1.19587e-05	0.445476	3.41155e-06	9.31893e-06	5.91678
	AFAP1	E2F2	chr4-8006423-8006707	PT.ATACpeak.33628	none	ABLIM2	intron		ENST00000512594.5, ENST00000676532.1, ENST00000361737.9, ENST00000447017.7, ENST00000514025.5, ENST00000545242.6, ENST00000341937.9, ENST00000361581.9, ENST00000407564.7, ENST00000505872.5	intron	6.00126e-14	2.07965	0.026	0.006	8.28131e-09	UP_aPT	NP	UP_aPT	0.419584245719081	9.52792074116134e-64	NO_DE	NO_DE	NO_DE	FALSE	FALSE	FALSE	FALSE	FALSE	none	834	119966	66496	0.918874	23.0551	2.28687e-41	1.70708e-39	0.853284	16.1993	1.81604e-29	7.74894e-29	0.64222	5.95467e-13	2.80952e-12	84.0537
	AFAP1	BHLHE40	chr4-8006423-8006707	PT.ATACpeak.33628	none	ABLIM2	intron		ENST00000512594.5, ENST00000676532.1, ENST00000361737.9, ENST00000447017.7, ENST00000514025.5, ENST00000545242.6, ENST00000341937.9, ENST00000361581.9, ENST00000407564.7, ENST00000505872.5	intron	6.00126e-14	2.07965	0.026	0.006	8.28131e-09	UP_aPT	NP	UP_aPT	0.419584245719081	9.52792074116134e-64	UP_aPT	0.626347689611647	1.06755497252989e-63	FALSE	FALSE	FALSE	FALSE	FALSE	none	834	119966	66496	0.918874	23.0551	2.28687e-41	1.70708e-39	0.860378	16.7119	1.9151e-30	8.69102e-30	0.850848	3.82564e-29	5.22502e-28	48.8389
	AFAP1	GCM1	chr4-8006423-8006707	PT.ATACpeak.33628	none	ABLIM2	intron		ENST00000512594.5, ENST00000676532.1, ENST00000361737.9, ENST00000447017.7, ENST00000514025.5, ENST00000545242.6, ENST00000341937.9, ENST00000361581.9, ENST00000407564.7, ENST00000505872.5	intron	6.00126e-14	2.07965	0.026	0.006	8.28131e-09	UP_aPT	NP	UP_aPT	0.419584245719081	9.52792074116134e-64	NO_DE	NO_DE	NO_DE	FALSE	FALSE	FALSE	FALSE	FALSE	none	834	119966	66496	0.918874	23.0551	2.28687e-41	1.70708e-39	0.153623	1.53906	0.127013	0.137421	0.399938	3.7474e-05	9.08833e-05	74.0872
	AFAP1	HOXA2	chr4-8006423-8006707	PT.ATACpeak.33628	none	ABLIM2	intron		ENST00000512594.5, ENST00000676532.1, ENST00000361737.9, ENST00000447017.7, ENST00000514025.5, ENST00000545242.6, ENST00000341937.9, ENST00000361581.9, ENST00000407564.7, ENST00000505872.5	intron	6.00126e-14	2.07965	0.026	0.006	8.28131e-09	UP_aPT	NP	UP_aPT	0.419584245719081	9.52792074116134e-64	NO_DE	NO_DE	NO_DE	FALSE	FALSE	FALSE	FALSE	FALSE	none	834	119966	66496	0.918874	23.0551	2.28687e-41	1.70708e-39	0.742133	10.9612	1.00605e-18	2.37774e-18	0.368054	0.000164951	0.00037384	99.6013
	AFAP1	HOXC11	chr4-8006423-8006707	PT.ATACpeak.33628	none	MIR95	1to5kb		ENST00000385072.1	1to5kb	6.00126e-14	2.07965	0.026	0.006	8.28131e-09	UP_aPT	NP	UP_aPT	0.419584245719081	9.52792074116134e-64	NO_DE	NO_DE	NO_DE	FALSE	FALSE	FALSE	FALSE	FALSE	none	834	119966	66496	0.918874	23.0551	2.28687e-41	1.70708e-39	0.909721	21.6891	3.44141e-39	2.84556e-38	0.329521	0.000814552	0.00162597	83.5221
	AFAP1	YY1	chr4-8006423-8006707	PT.ATACpeak.33628	none	ABLIM2	intron		ENST00000512594.5, ENST00000676532.1, ENST00000361737.9, ENST00000447017.7, ENST00000514025.5, ENST00000545242.6, ENST00000341937.9, ENST00000361581.9, ENST00000407564.7, ENST00000505872.5	intron	6.00126e-14	2.07965	0.026	0.006	8.28131e-09	UP_aPT	NP	UP_aPT	0.419584245719081	9.52792074116134e-64	NO_DE	none	none	FALSE	FALSE	FALSE	FALSE	FALSE	none	834	119966	66496	0.918874	23.0551	2.28687e-41	1.70708e-39	0.751991	11.2934	1.93952e-19	4.74849e-19	0.356131	0.000276342	0.00059759	94.153
	AFAP1	ELK3	chr4-8006423-8006707	PT.ATACpeak.33628	none	MIR95	1to5kb		ENST00000385072.1	1to5kb	6.00126e-14	2.07965	0.026	0.006	8.28131e-09	UP_aPT	NP	UP_aPT	0.419584245719081	9.52792074116134e-64	NO_DE	NO_DE	NO_DE	FALSE	FALSE	FALSE	FALSE	FALSE	none	834	119966	66496	0.918874	23.0551	2.28687e-41	1.70708e-39	0.83502	15.0236	3.58283e-27	1.33438e-26	0.876363	7.39661e-33	1.23834e-31	77.0107
	AFAP1	HOXB3	chr4-8006423-8006707	PT.ATACpeak.33628	none	MIR95	1to5kb		ENST00000385072.1	1to5kb	6.00126e-14	2.07965	0.026	0.006	8.28131e-09	UP_aPT	NP	UP_aPT	0.419584245719081	9.52792074116134e-64	NO_DE	NO_DE	NO_DE	FALSE	FALSE	FALSE	FALSE	FALSE	none	834	119966	66496	0.918874	23.0551	2.28687e-41	1.70708e-39	0.814686	13.9075	6.32229e-25	2.07441e-24	0.627444	2.84036e-12	1.28187e-11	98.4054
	AFAP1	ONECUT2	chr4-8006423-8006707	PT.ATACpeak.33628	none	MIR95	1to5kb		ENST00000385072.1	1to5kb	6.00126e-14	2.07965	0.026	0.006	8.28131e-09	UP_aPT	NP	UP_aPT	0.419584245719081	9.52792074116134e-64	NO_DE	NO_DE	NO_DE	FALSE	FALSE	FALSE	FALSE	FALSE	none	834	119966	66496	0.918874	23.0551	2.28687e-41	1.70708e-39	0.780957	12.3779	9.50265e-22	2.61938e-21	0.352807	0.000317961	0.000673558	99.3356
	AFAP1	RUNX2	chr4-8006423-8006707	PT.ATACpeak.33628	none	MIR95	1to5kb		ENST00000385072.1	1to5kb	6.00126e-14	2.07965	0.026	0.006	8.28131e-09	UP_aPT	NP	UP_aPT	0.419584245719081	9.52792074116134e-64	UP_aPT	0.222333260987639	4.22259237915313e-15	FALSE	FALSE	FALSE	FALSE	FALSE	none	834	119966	66496	0.918874	23.0551	2.28687e-41	1.70708e-39	0.883019	18.6251	5.80145e-34	3.31292e-33	0.648393	3.02258e-13	1.45252e-12	54.1544
	AFAP1	ESRRA	chr4-8006423-8006707	PT.ATACpeak.33628	none	ABLIM2	intron		ENST00000512594.5, ENST00000676532.1, ENST00000361737.9, ENST00000447017.7, ENST00000514025.5, ENST00000545242.6, ENST00000341937.9, ENST00000361581.9, ENST00000407564.7, ENST00000505872.5	intron	6.00126e-14	2.07965	0.026	0.006	8.28131e-09	UP_aPT	NP	UP_aPT	0.419584245719081	9.52792074116134e-64	NO_DE	none	none	FALSE	FALSE	FALSE	FALSE	FALSE	none	834	119966	66496	0.918874	23.0551	2.28687e-41	1.70708e-39	-0.880027	-18.3437	1.85579e-33	1.02509e-32	0.683717	4.53352e-15	2.53e-14	32.6268
	AFAP1	NR2F1	chr4-8006423-8006707	PT.ATACpeak.33628	none	ABLIM2	intron		ENST00000512594.5, ENST00000676532.1, ENST00000361737.9, ENST00000447017.7, ENST00000514025.5, ENST00000545242.6, ENST00000341937.9, ENST00000361581.9, ENST00000407564.7, ENST00000505872.5	intron	6.00126e-14	2.07965	0.026	0.006	8.28131e-09	UP_aPT	NP	UP_aPT	0.419584245719081	9.52792074116134e-64	UP_PT	-0.236056677690842	2.96909855672111e-18	FALSE	FALSE	FALSE	FALSE	FALSE	none	834	119966	66496	0.918874	23.0551	2.28687e-41	1.70708e-39	-0.919342	-23.1308	1.74211e-41	1.70925e-40	0.827599	2.55885e-26	2.82563e-25	26.7799
	AFAP1	ATF2	chr4-8006423-8006707	PT.ATACpeak.33628	none	ABLIM2	intron		ENST00000512594.5, ENST00000676532.1, ENST00000361737.9, ENST00000447017.7, ENST00000514025.5, ENST00000545242.6, ENST00000341937.9, ENST00000361581.9, ENST00000407564.7, ENST00000505872.5	intron	6.00126e-14	2.07965	0.026	0.006	8.28131e-09	UP_aPT	NP	UP_aPT	0.419584245719081	9.52792074116134e-64	UP_aPT	0.32306201933772	2.80212414088117e-22	FALSE	FALSE	FALSE	FALSE	FALSE	none	834	119966	66496	0.918874	23.0551	2.28687e-41	1.70708e-39	0.906124	21.2054	2.13683e-38	1.66525e-37	0.730721	6.17688e-18	4.11e-17	59.4698
	AFAP1	HOXD9	chr4-8006423-8006707	PT.ATACpeak.33628	none	ABLIM2	intron		ENST00000512594.5, ENST00000676532.1, ENST00000361737.9, ENST00000447017.7, ENST00000514025.5, ENST00000545242.6, ENST00000341937.9, ENST00000361581.9, ENST00000407564.7, ENST00000505872.5	intron	6.00126e-14	2.07965	0.026	0.006	8.28131e-09	UP_aPT	NP	UP_aPT	0.419584245719081	9.52792074116134e-64	NO_DE	NO_DE	NO_DE	FALSE	FALSE	FALSE	FALSE	FALSE	none	834	119966	66496	0.918874	23.0551	2.28687e-41	1.70708e-39	0.762445	11.6649	3.10469e-20	7.91398e-20	0.314401	0.0014442	0.0027864	95.8805
	AFAP1	TBP	chr4-8006423-8006707	PT.ATACpeak.33628	none	ABLIM2	intron		ENST00000512594.5, ENST00000676532.1, ENST00000361737.9, ENST00000447017.7, ENST00000514025.5, ENST00000545242.6, ENST00000341937.9, ENST00000361581.9, ENST00000407564.7, ENST00000505872.5	intron	6.00126e-14	2.07965	0.026	0.006	8.28131e-09	UP_aPT	NP	UP_aPT	0.419584245719081	9.52792074116134e-64	NO_DE	none	none	FALSE	FALSE	FALSE	FALSE	FALSE	none	834	119966	66496	0.918874	23.0551	2.28687e-41	1.70708e-39	0.942106	27.8136	2.66172e-48	4.52049e-47	0.311659	0.00159724	0.00305893	81.9275
	AFAP1	RFX4	chr4-8006423-8006707	PT.ATACpeak.33628	none	ABLIM2	intron		ENST00000512594.5, ENST00000676532.1, ENST00000361737.9, ENST00000447017.7, ENST00000514025.5, ENST00000545242.6, ENST00000341937.9, ENST00000361581.9, ENST00000407564.7, ENST00000505872.5	intron	6.00126e-14	2.07965	0.026	0.006	8.28131e-09	UP_aPT	NP	UP_aPT	0.419584245719081	9.52792074116134e-64	NO_DE	NO_DE	NO_DE	FALSE	FALSE	FALSE	FALSE	FALSE	none	834	119966	66496	0.918874	23.0551	2.28687e-41	1.70708e-39	0.898892	20.3085	6.78409e-37	4.75089e-36	0.512559	4.99015e-08	1.64961e-07	79.5356
	AFAP1	ATF4	chr4-8006423-8006707	PT.ATACpeak.33628	none	ABLIM2	intron		ENST00000512594.5, ENST00000676532.1, ENST00000361737.9, ENST00000447017.7, ENST00000514025.5, ENST00000545242.6, ENST00000341937.9, ENST00000361581.9, ENST00000407564.7, ENST00000505872.5	intron	6.00126e-14	2.07965	0.026	0.006	8.28131e-09	UP_aPT	NP	UP_aPT	0.419584245719081	9.52792074116134e-64	UP_aPT	0.106001081354578	0.00245379921725375	FALSE	FALSE	FALSE	FALSE	FALSE	none	834	119966	66496	0.918874	23.0551	2.28687e-41	1.70708e-39	0.918381	22.9758	3.04153e-41	2.93012e-40	0.386889	7.00105e-05	0.000166665	79.8013
	AFAP1	HOXC11	chr4-8006423-8006707	PT.ATACpeak.33628	none	ABLIM2	intron		ENST00000512594.5, ENST00000676532.1, ENST00000361737.9, ENST00000447017.7, ENST00000514025.5, ENST00000545242.6, ENST00000341937.9, ENST00000361581.9, ENST00000407564.7, ENST00000505872.5	intron	6.00126e-14	2.07965	0.026	0.006	8.28131e-09	UP_aPT	NP	UP_aPT	0.419584245719081	9.52792074116134e-64	NO_DE	NO_DE	NO_DE	FALSE	FALSE	FALSE	FALSE	FALSE	none	834	119966	66496	0.918874	23.0551	2.28687e-41	1.70708e-39	0.909721	21.6891	3.44141e-39	2.84556e-38	0.329521	0.000814552	0.00162597	83.5221
	AFAP1	POU6F2	chr4-8006423-8006707	PT.ATACpeak.33628	none	MIR95	1to5kb		ENST00000385072.1	1to5kb	6.00126e-14	2.07965	0.026	0.006	8.28131e-09	UP_aPT	NP	UP_aPT	0.419584245719081	9.52792074116134e-64	NO_DE	NO_DE	NO_DE	FALSE	FALSE	FALSE	FALSE	FALSE	none	834	119966	66496	0.918874	23.0551	2.28687e-41	1.70708e-39	0.900737	20.5285	2.87964e-37	2.07138e-36	0.386793	7.03267e-05	0.000166665	86.1799
	AFAP1	CTCF	chr4-8006423-8006707	PT.ATACpeak.33628	none	ABLIM2	intron		ENST00000512594.5, ENST00000676532.1, ENST00000361737.9, ENST00000447017.7, ENST00000514025.5, ENST00000545242.6, ENST00000341937.9, ENST00000361581.9, ENST00000407564.7, ENST00000505872.5	intron	6.00126e-14	2.07965	0.026	0.006	8.28131e-09	UP_aPT	NP	UP_aPT	0.419584245719081	9.52792074116134e-64	NO_DE	none	none	FALSE	FALSE	FALSE	FALSE	FALSE	none	834	119966	66496	0.918874	23.0551	2.28687e-41	1.70708e-39	-0.531038	-6.20407	1.31739e-08	1.97251e-08	0.415562	1.71194e-05	4.29225e-05	33.0255
	AFAP1	HIF1A	chr4-8006423-8006707	PT.ATACpeak.33628	none	ABLIM2	intron		ENST00000512594.5, ENST00000676532.1, ENST00000361737.9, ENST00000447017.7, ENST00000514025.5, ENST00000545242.6, ENST00000341937.9, ENST00000361581.9, ENST00000407564.7, ENST00000505872.5	intron	6.00126e-14	2.07965	0.026	0.006	8.28131e-09	UP_aPT	NP	UP_aPT	0.419584245719081	9.52792074116134e-64	UP_aPT	1.13982061102046	5.84937576181473e-83	FALSE	FALSE	FALSE	FALSE	FALSE	none	834	119966	66496	0.918874	23.0551	2.28687e-41	1.70708e-39	0.50593	5.80639	7.89547e-08	1.14382e-07	0.535491	9.44257e-09	3.33381e-08	95.2161
	AFAP1	FOSL1	chr4-8006423-8006707	PT.ATACpeak.33628	none	ABLIM2	intron		ENST00000512594.5, ENST00000676532.1, ENST00000361737.9, ENST00000447017.7, ENST00000514025.5, ENST00000545242.6, ENST00000341937.9, ENST00000361581.9, ENST00000407564.7, ENST00000505872.5	intron	6.00126e-14	2.07965	0.026	0.006	8.28131e-09	UP_aPT	NP	UP_aPT	0.419584245719081	9.52792074116134e-64	NO_DE	NO_DE	NO_DE	FALSE	FALSE	FALSE	FALSE	FALSE	none	834	119966	66496	0.918874	23.0551	2.28687e-41	1.70708e-39	0.90845	21.5151	6.61662e-39	5.35671e-38	0.89019	3.12448e-35	6.23694e-34	44.4537
	AFAP1	ZNF140	chr4-8006423-8006707	PT.ATACpeak.33628	none	ABLIM2	intron		ENST00000512594.5, ENST00000676532.1, ENST00000361737.9, ENST00000447017.7, ENST00000514025.5, ENST00000545242.6, ENST00000341937.9, ENST00000361581.9, ENST00000407564.7, ENST00000505872.5	intron	6.00126e-14	2.07965	0.026	0.006	8.28131e-09	UP_aPT	NP	UP_aPT	0.419584245719081	9.52792074116134e-64	NO_DE	none	none	FALSE	FALSE	FALSE	FALSE	FALSE	none	834	119966	66496	0.918874	23.0551	2.28687e-41	1.70708e-39	0.396362	4.27384	4.45915e-05	5.73345e-05	0.41687	1.60042e-05	4.03212e-05	22.1289
	AFAP1	ESRRB	chr4-8006423-8006707	PT.ATACpeak.33628	none	ABLIM2	intron		ENST00000512594.5, ENST00000676532.1, ENST00000361737.9, ENST00000447017.7, ENST00000514025.5, ENST00000545242.6, ENST00000341937.9, ENST00000361581.9, ENST00000407564.7, ENST00000505872.5	intron	6.00126e-14	2.07965	0.026	0.006	8.28131e-09	UP_aPT	NP	UP_aPT	0.419584245719081	9.52792074116134e-64	NO_DE	NO_DE	NO_DE	FALSE	FALSE	FALSE	FALSE	FALSE	none	834	119966	66496	0.918874	23.0551	2.28687e-41	1.70708e-39	-0.726249	-10.4585	1.22696e-17	2.75066e-17	0.722925	2.02574e-17	1.3142e-16	23.1919
	AFAP1	VEZF1	chr4-8006423-8006707	PT.ATACpeak.33628	none	ABLIM2	intron		ENST00000512594.5, ENST00000676532.1, ENST00000361737.9, ENST00000447017.7, ENST00000514025.5, ENST00000545242.6, ENST00000341937.9, ENST00000361581.9, ENST00000407564.7, ENST00000505872.5	intron	6.00126e-14	2.07965	0.026	0.006	8.28131e-09	UP_aPT	NP	UP_aPT	0.419584245719081	9.52792074116134e-64	UP_aPT	0.179034073447216	5.51495678555459e-10	FALSE	FALSE	FALSE	FALSE	FALSE	none	834	119966	66496	0.918874	23.0551	2.28687e-41	1.70708e-39	0.920997	23.4038	6.5683e-42	6.65558e-41	0.841433	6.04704e-28	7.65467e-27	50.3007
	AFAP1	SP3	chr4-8006423-8006707	PT.ATACpeak.33628	none	MIR95	1to5kb		ENST00000385072.1	1to5kb	6.00126e-14	2.07965	0.026	0.006	8.28131e-09	UP_aPT	NP	UP_aPT	0.419584245719081	9.52792074116134e-64	UP_aPT	0.200310053172068	0.00799769620084935	FALSE	FALSE	FALSE	FALSE	FALSE	none	834	119966	66496	0.918874	23.0551	2.28687e-41	1.70708e-39	0.938373	26.8772	5.19377e-47	7.9218e-46	0.69986	5.43137e-16	3.2401e-15	78.2067
	AFAP1	FIGLA	chr4-8006423-8006707	PT.ATACpeak.33628	none	MIR95	1to5kb		ENST00000385072.1	1to5kb	6.00126e-14	2.07965	0.026	0.006	8.28131e-09	UP_aPT	NP	UP_aPT	0.419584245719081	9.52792074116134e-64	NO_DE	NO_DE	NO_DE	FALSE	FALSE	FALSE	FALSE	FALSE	none	834	119966	66496	0.918874	23.0551	2.28687e-41	1.70708e-39	-0.883478	-18.6692	4.83945e-34	2.77708e-33	0.376256	0.000114305	0.000262496	25.9826
	AFAP1	GATA5	chr4-8006423-8006707	PT.ATACpeak.33628	none	MIR95	1to5kb		ENST00000385072.1	1to5kb	6.00126e-14	2.07965	0.026	0.006	8.28131e-09	UP_aPT	NP	UP_aPT	0.419584245719081	9.52792074116134e-64	NO_DE	NO_DE	NO_DE	FALSE	FALSE	FALSE	FALSE	FALSE	none	834	119966	66496	0.918874	23.0551	2.28687e-41	1.70708e-39	0.317108	3.31004	0.00130625	0.0015722	0.318117	0.00125798	0.0024453	18.6738
	AFAP1	ZNF682	chr4-8006423-8006707	PT.ATACpeak.33628	none	MIR95	1to5kb		ENST00000385072.1	1to5kb	6.00126e-14	2.07965	0.026	0.006	8.28131e-09	UP_aPT	NP	UP_aPT	0.419584245719081	9.52792074116134e-64	NO_DE	none	none	FALSE	FALSE	FALSE	FALSE	FALSE	none	834	119966	66496	0.918874	23.0551	2.28687e-41	1.70708e-39	0.886809	18.9964	1.26986e-34	7.57541e-34	0.365569	0.000183989	0.000413293	55.0846
	AFAP1	NFAT5	chr4-8006423-8006707	PT.ATACpeak.33628	none	MIR95	1to5kb		ENST00000385072.1	1to5kb	6.00126e-14	2.07965	0.026	0.006	8.28131e-09	UP_aPT	NP	UP_aPT	0.419584245719081	9.52792074116134e-64	UP_aPT	0.816578002526804	1.76129021070641e-96	FALSE	FALSE	FALSE	FALSE	FALSE	none	834	119966	66496	0.918874	23.0551	2.28687e-41	1.70708e-39	0.919421	23.1437	1.66367e-41	1.63469e-40	0.951917	3.76834e-52	1.77797e-50	49.7691
	AFAP1	ONECUT1	chr4-8006423-8006707	PT.ATACpeak.33628	none	ABLIM2	intron		ENST00000512594.5, ENST00000676532.1, ENST00000361737.9, ENST00000447017.7, ENST00000514025.5, ENST00000545242.6, ENST00000341937.9, ENST00000361581.9, ENST00000407564.7, ENST00000505872.5	intron	6.00126e-14	2.07965	0.026	0.006	8.28131e-09	UP_aPT	NP	UP_aPT	0.419584245719081	9.52792074116134e-64	NO_DE	NO_DE	NO_DE	FALSE	FALSE	FALSE	FALSE	FALSE	none	834	119966	66496	0.918874	23.0551	2.28687e-41	1.70708e-39	0.758755	11.5314	5.99046e-20	1.50492e-19	0.431294	7.4706e-06	1.96814e-05	97.8738
	AFAP1	RORB	chr4-8006423-8006707	PT.ATACpeak.33628	none	ABLIM2	intron		ENST00000512594.5, ENST00000676532.1, ENST00000361737.9, ENST00000447017.7, ENST00000514025.5, ENST00000545242.6, ENST00000341937.9, ENST00000361581.9, ENST00000407564.7, ENST00000505872.5	intron	6.00126e-14	2.07965	0.026	0.006	8.28131e-09	UP_aPT	NP	UP_aPT	0.419584245719081	9.52792074116134e-64	NO_DE	NO_DE	NO_DE	FALSE	FALSE	FALSE	FALSE	FALSE	none	834	119966	66496	0.918874	23.0551	2.28687e-41	1.70708e-39	0.425832	4.65905	1.00101e-05	1.32396e-05	0.449674	2.68672e-06	7.41708e-06	34.3544
	AFAP1	GMEB2	chr4-8006423-8006707	PT.ATACpeak.33628	none	ABLIM2	intron		ENST00000512594.5, ENST00000676532.1, ENST00000361737.9, ENST00000447017.7, ENST00000514025.5, ENST00000545242.6, ENST00000341937.9, ENST00000361581.9, ENST00000407564.7, ENST00000505872.5	intron	6.00126e-14	2.07965	0.026	0.006	8.28131e-09	UP_aPT	NP	UP_aPT	0.419584245719081	9.52792074116134e-64	NO_DE	NO_DE	NO_DE	FALSE	FALSE	FALSE	FALSE	FALSE	none	834	119966	66496	0.918874	23.0551	2.28687e-41	1.70708e-39	0.874199	17.8227	1.63965e-32	8.49544e-32	0.645399	4.2079e-13	2.00358e-12	65.7154
	AFAP1	KLF11	chr4-8006423-8006707	PT.ATACpeak.33628	none	ABLIM2	intron		ENST00000512594.5, ENST00000676532.1, ENST00000361737.9, ENST00000447017.7, ENST00000514025.5, ENST00000545242.6, ENST00000341937.9, ENST00000361581.9, ENST00000407564.7, ENST00000505872.5	intron	6.00126e-14	2.07965	0.026	0.006	8.28131e-09	UP_aPT	NP	UP_aPT	0.419584245719081	9.52792074116134e-64	NO_DE	NO_DE	NO_DE	FALSE	FALSE	FALSE	FALSE	FALSE	none	834	119966	66496	0.918874	23.0551	2.28687e-41	1.70708e-39	0.935224	26.149	5.53268e-46	7.75363e-45	0.418177	1.49574e-05	3.78678e-05	64.5195
	AFAP1	GMEB2	chr4-8006423-8006707	PT.ATACpeak.33628	none	MIR95	1to5kb		ENST00000385072.1	1to5kb	6.00126e-14	2.07965	0.026	0.006	8.28131e-09	UP_aPT	NP	UP_aPT	0.419584245719081	9.52792074116134e-64	NO_DE	NO_DE	NO_DE	FALSE	FALSE	FALSE	FALSE	FALSE	none	834	119966	66496	0.918874	23.0551	2.28687e-41	1.70708e-39	0.874199	17.8227	1.63965e-32	8.49544e-32	0.645399	4.2079e-13	2.00358e-12	65.7154
	AFAP1	HOXA4	chr4-8006423-8006707	PT.ATACpeak.33628	none	ABLIM2	intron		ENST00000512594.5, ENST00000676532.1, ENST00000361737.9, ENST00000447017.7, ENST00000514025.5, ENST00000545242.6, ENST00000341937.9, ENST00000361581.9, ENST00000407564.7, ENST00000505872.5	intron	6.00126e-14	2.07965	0.026	0.006	8.28131e-09	UP_aPT	NP	UP_aPT	0.419584245719081	9.52792074116134e-64	NO_DE	NO_DE	NO_DE	FALSE	FALSE	FALSE	FALSE	FALSE	none	834	119966	66496	0.918874	23.0551	2.28687e-41	1.70708e-39	0.963334	35.5435	8.44981e-58	3.56431e-56	0.773337	4.15309e-21	3.26584e-20	80.9973
	AFAP1	NR1I3	chr4-8006423-8006707	PT.ATACpeak.33628	none	MIR95	1to5kb		ENST00000385072.1	1to5kb	6.00126e-14	2.07965	0.026	0.006	8.28131e-09	UP_aPT	NP	UP_aPT	0.419584245719081	9.52792074116134e-64	NO_DE	NO_DE	NO_DE	FALSE	FALSE	FALSE	FALSE	FALSE	none	834	119966	66496	0.918874	23.0551	2.28687e-41	1.70708e-39	-0.887703	-19.0866	8.8037e-35	5.30806e-34	0.354227	0.00029953	0.000637114	13.3584
	AFAP1	FOXP2	chr4-8006423-8006707	PT.ATACpeak.33628	none	MIR95	1to5kb		ENST00000385072.1	1to5kb	6.00126e-14	2.07965	0.026	0.006	8.28131e-09	UP_aPT	NP	UP_aPT	0.419584245719081	9.52792074116134e-64	UP_aPT	0.952988141482173	2.20461082538357e-105	FALSE	FALSE	FALSE	FALSE	FALSE	none	834	119966	66496	0.918874	23.0551	2.28687e-41	1.70708e-39	0.818499	14.1038	2.51835e-25	8.44964e-25	0.747755	3.97119e-19	2.7852e-18	49.5034
	AFAP1	THRB	chr4-8006423-8006707	PT.ATACpeak.33628	none	MIR95	1to5kb		ENST00000385072.1	1to5kb	6.00126e-14	2.07965	0.026	0.006	8.28131e-09	UP_aPT	NP	UP_aPT	0.419584245719081	9.52792074116134e-64	UP_PT	-0.345567961889276	6.24436271429517e-26	FALSE	FALSE	FALSE	FALSE	FALSE	none	834	119966	66496	0.918874	23.0551	2.28687e-41	1.70708e-39	-0.971665	-40.6962	3.37179e-63	2.63632e-61	0.607706	2.0206e-11	8.73911e-11	32.7597
	AFAP1	ZNF148	chr4-8006423-8006707	PT.ATACpeak.33628	none	ABLIM2	intron		ENST00000512594.5, ENST00000676532.1, ENST00000361737.9, ENST00000447017.7, ENST00000514025.5, ENST00000545242.6, ENST00000341937.9, ENST00000361581.9, ENST00000407564.7, ENST00000505872.5	intron	6.00126e-14	2.07965	0.026	0.006	8.28131e-09	UP_aPT	NP	UP_aPT	0.419584245719081	9.52792074116134e-64	NO_DE	none	none	FALSE	FALSE	FALSE	FALSE	FALSE	none	834	119966	66496	0.918874	23.0551	2.28687e-41	1.70708e-39	0.964799	36.3173	1.18649e-58	5.50295e-57	0.500461	1.14446e-07	3.64403e-07	65.3168
	AFAP1	EHF	chr4-8006423-8006707	PT.ATACpeak.33628	none	ABLIM2	intron		ENST00000512594.5, ENST00000676532.1, ENST00000361737.9, ENST00000447017.7, ENST00000514025.5, ENST00000545242.6, ENST00000341937.9, ENST00000361581.9, ENST00000407564.7, ENST00000505872.5	intron	6.00126e-14	2.07965	0.026	0.006	8.28131e-09	UP_aPT	NP	UP_aPT	0.419584245719081	9.52792074116134e-64	NO_DE	NO_DE	NO_DE	FALSE	FALSE	FALSE	FALSE	FALSE	none	834	119966	66496	0.918874	23.0551	2.28687e-41	1.70708e-39	0.894423	19.7985	5.05729e-36	3.32692e-35	0.772813	4.58705e-21	3.501e-20	61.4631
	AFAP1	MYC	chr4-8006423-8006707	PT.ATACpeak.33628	none	ABLIM2	intron		ENST00000512594.5, ENST00000676532.1, ENST00000361737.9, ENST00000447017.7, ENST00000514025.5, ENST00000545242.6, ENST00000341937.9, ENST00000361581.9, ENST00000407564.7, ENST00000505872.5	intron	6.00126e-14	2.07965	0.026	0.006	8.28131e-09	UP_aPT	NP	UP_aPT	0.419584245719081	9.52792074116134e-64	NO_DE	NO_DE	NO_DE	FALSE	FALSE	FALSE	FALSE	FALSE	none	834	119966	66496	0.918874	23.0551	2.28687e-41	1.70708e-39	0.30077	3.12203	0.00236092	0.00280639	0.585862	1.52254e-10	6.07844e-10	94.0201
	AFAP1	BHLHE40	chr4-8006423-8006707	PT.ATACpeak.33628	none	MIR95	1to5kb		ENST00000385072.1	1to5kb	6.00126e-14	2.07965	0.026	0.006	8.28131e-09	UP_aPT	NP	UP_aPT	0.419584245719081	9.52792074116134e-64	UP_aPT	0.626347689611647	1.06755497252989e-63	FALSE	FALSE	FALSE	FALSE	FALSE	none	834	119966	66496	0.918874	23.0551	2.28687e-41	1.70708e-39	0.860378	16.7119	1.9151e-30	8.69102e-30	0.850848	3.82564e-29	5.22502e-28	48.8389
	AFAP1	GCM1	chr4-8006423-8006707	PT.ATACpeak.33628	none	MIR95	1to5kb		ENST00000385072.1	1to5kb	6.00126e-14	2.07965	0.026	0.006	8.28131e-09	UP_aPT	NP	UP_aPT	0.419584245719081	9.52792074116134e-64	NO_DE	NO_DE	NO_DE	FALSE	FALSE	FALSE	FALSE	FALSE	none	834	119966	66496	0.918874	23.0551	2.28687e-41	1.70708e-39	0.153623	1.53906	0.127013	0.137421	0.399938	3.7474e-05	9.08833e-05	74.0872
	AFAP1	KLF10	chr4-8006423-8006707	PT.ATACpeak.33628	none	ABLIM2	intron		ENST00000512594.5, ENST00000676532.1, ENST00000361737.9, ENST00000447017.7, ENST00000514025.5, ENST00000545242.6, ENST00000341937.9, ENST00000361581.9, ENST00000407564.7, ENST00000505872.5	intron	6.00126e-14	2.07965	0.026	0.006	8.28131e-09	UP_aPT	NP	UP_aPT	0.419584245719081	9.52792074116134e-64	UP_aPT	0.472135142261335	7.78407598863321e-76	FALSE	FALSE	FALSE	FALSE	FALSE	none	834	119966	66496	0.918874	23.0551	2.28687e-41	1.70708e-39	0.914326	22.3503	2.96166e-40	2.64851e-39	0.94686	4.48226e-50	1.93858e-48	67.1772
	AFAP1	EGR3	chr4-8006423-8006707	PT.ATACpeak.33628	none	MIR95	1to5kb		ENST00000385072.1	1to5kb	6.00126e-14	2.07965	0.026	0.006	8.28131e-09	UP_aPT	NP	UP_aPT	0.419584245719081	9.52792074116134e-64	NO_DE	NO_DE	NO_DE	FALSE	FALSE	FALSE	FALSE	FALSE	none	834	119966	66496	0.918874	23.0551	2.28687e-41	1.70708e-39	0.950846	30.3972	1.08109e-51	2.49221e-50	0.678277	8.99115e-15	4.86084e-14	62.9248
	AFAP1	ETS2	chr4-8006423-8006707	PT.ATACpeak.33628	none	ABLIM2	intron		ENST00000512594.5, ENST00000676532.1, ENST00000361737.9, ENST00000447017.7, ENST00000514025.5, ENST00000545242.6, ENST00000341937.9, ENST00000361581.9, ENST00000407564.7, ENST00000505872.5	intron	6.00126e-14	2.07965	0.026	0.006	8.28131e-09	UP_aPT	NP	UP_aPT	0.419584245719081	9.52792074116134e-64	UP_aPT	0.325667627452835	4.34062820795977e-27	FALSE	FALSE	FALSE	FALSE	FALSE	none	834	119966	66496	0.918874	23.0551	2.28687e-41	1.70708e-39	0.871294	17.5755	4.66578e-32	2.34611e-31	0.6923	1.49268e-15	8.51317e-15	77.5423
	AFAP1	NFATC1	chr4-8006423-8006707	PT.ATACpeak.33628	none	MIR95	1to5kb		ENST00000385072.1	1to5kb	6.00126e-14	2.07965	0.026	0.006	8.28131e-09	UP_aPT	NP	UP_aPT	0.419584245719081	9.52792074116134e-64	NO_DE	NO_DE	NO_DE	FALSE	FALSE	FALSE	FALSE	FALSE	none	834	119966	66496	0.918874	23.0551	2.28687e-41	1.70708e-39	0.94487	28.5658	2.58809e-49	4.80356e-48	0.906224	2.0322e-38	4.58571e-37	65.1839
	AFAP1	MAFK	chr4-8006423-8006707	PT.ATACpeak.33628	none	MIR95	1to5kb		ENST00000385072.1	1to5kb	6.00126e-14	2.07965	0.026	0.006	8.28131e-09	UP_aPT	NP	UP_aPT	0.419584245719081	9.52792074116134e-64	NO_DE	NO_DE	NO_DE	FALSE	FALSE	FALSE	FALSE	FALSE	none	834	119966	66496	0.918874	23.0551	2.28687e-41	1.70708e-39	0.901731	20.6494	1.80211e-37	1.31494e-36	0.567626	7.35271e-10	2.76526e-09	95.4819
	AFAP1	ATF4	chr4-8006423-8006707	PT.ATACpeak.33628	none	MIR95	1to5kb		ENST00000385072.1	1to5kb	6.00126e-14	2.07965	0.026	0.006	8.28131e-09	UP_aPT	NP	UP_aPT	0.419584245719081	9.52792074116134e-64	UP_aPT	0.106001081354578	0.00245379921725375	FALSE	FALSE	FALSE	FALSE	FALSE	none	834	119966	66496	0.918874	23.0551	2.28687e-41	1.70708e-39	0.918381	22.9758	3.04153e-41	2.93012e-40	0.386889	7.00105e-05	0.000166665	79.8013
	AFAP1	ELF4	chr4-8006423-8006707	PT.ATACpeak.33628	none	ABLIM2	intron		ENST00000512594.5, ENST00000676532.1, ENST00000361737.9, ENST00000447017.7, ENST00000514025.5, ENST00000545242.6, ENST00000341937.9, ENST00000361581.9, ENST00000407564.7, ENST00000505872.5	intron	6.00126e-14	2.07965	0.026	0.006	8.28131e-09	UP_aPT	NP	UP_aPT	0.419584245719081	9.52792074116134e-64	NO_DE	NO_DE	NO_DE	FALSE	FALSE	FALSE	FALSE	FALSE	none	834	119966	66496	0.918874	23.0551	2.28687e-41	1.70708e-39	0.851644	16.0857	3.00308e-29	1.26438e-28	0.922614	2.48128e-42	7.5752e-41	75.6819
	AFAP1	TFE3	chr4-8006423-8006707	PT.ATACpeak.33628	none	MIR95	1to5kb		ENST00000385072.1	1to5kb	6.00126e-14	2.07965	0.026	0.006	8.28131e-09	UP_aPT	NP	UP_aPT	0.419584245719081	9.52792074116134e-64	NO_DE	NO_DE	NO_DE	FALSE	FALSE	FALSE	FALSE	FALSE	none	834	119966	66496	0.918874	23.0551	2.28687e-41	1.70708e-39	0.895512	19.92	3.12501e-36	2.08732e-35	0.906909	1.44335e-38	3.405e-37	47.7758
	AFAP1	GATA5	chr4-8006423-8006707	PT.ATACpeak.33628	none	ABLIM2	intron		ENST00000512594.5, ENST00000676532.1, ENST00000361737.9, ENST00000447017.7, ENST00000514025.5, ENST00000545242.6, ENST00000341937.9, ENST00000361581.9, ENST00000407564.7, ENST00000505872.5	intron	6.00126e-14	2.07965	0.026	0.006	8.28131e-09	UP_aPT	NP	UP_aPT	0.419584245719081	9.52792074116134e-64	NO_DE	NO_DE	NO_DE	FALSE	FALSE	FALSE	FALSE	FALSE	none	834	119966	66496	0.918874	23.0551	2.28687e-41	1.70708e-39	0.317108	3.31004	0.00130625	0.0015722	0.318117	0.00125798	0.0024453	18.6738
	AFAP1	SRF	chr4-8006423-8006707	PT.ATACpeak.33628	none	ABLIM2	intron		ENST00000512594.5, ENST00000676532.1, ENST00000361737.9, ENST00000447017.7, ENST00000514025.5, ENST00000545242.6, ENST00000341937.9, ENST00000361581.9, ENST00000407564.7, ENST00000505872.5	intron	6.00126e-14	2.07965	0.026	0.006	8.28131e-09	UP_aPT	NP	UP_aPT	0.419584245719081	9.52792074116134e-64	NO_DE	NO_DE	NO_DE	FALSE	FALSE	FALSE	FALSE	FALSE	none	834	119966	66496	0.918874	23.0551	2.28687e-41	1.70708e-39	0.903379	20.8537	8.19818e-38	6.12325e-37	0.779044	1.38369e-21	1.1399e-20	69.1705
	AFAP1	SREBF2	chr4-8006423-8006707	PT.ATACpeak.33628	none	MIR95	1to5kb		ENST00000385072.1	1to5kb	6.00126e-14	2.07965	0.026	0.006	8.28131e-09	UP_aPT	NP	UP_aPT	0.419584245719081	9.52792074116134e-64	UP_aPT	0.450446767990593	6.01331650375241e-34	FALSE	FALSE	FALSE	FALSE	FALSE	none	834	119966	66496	0.918874	23.0551	2.28687e-41	1.70708e-39	0.658055	8.65162	1.01309e-13	1.89495e-13	0.617807	7.53092e-12	3.31233e-11	73.8215
	AFAP1	NFKB2	chr4-8006423-8006707	PT.ATACpeak.33628	none	MIR95	1to5kb		ENST00000385072.1	1to5kb	6.00126e-14	2.07965	0.026	0.006	8.28131e-09	UP_aPT	NP	UP_aPT	0.419584245719081	9.52792074116134e-64	UP_aPT	0.349585713999555	4.35958162321302e-112	FALSE	FALSE	FALSE	FALSE	FALSE	none	834	119966	66496	0.918874	23.0551	2.28687e-41	1.70708e-39	0.920689	23.3523	7.89176e-42	7.94956e-41	0.978777	2.82381e-69	3.66389e-67	46.8456
	AFAP1	MAZ	chr4-8006423-8006707	PT.ATACpeak.33628	none	MIR95	1to5kb		ENST00000385072.1	1to5kb	6.00126e-14	2.07965	0.026	0.006	8.28131e-09	UP_aPT	NP	UP_aPT	0.419584245719081	9.52792074116134e-64	NO_DE	NO_DE	NO_DE	FALSE	FALSE	FALSE	FALSE	FALSE	none	834	119966	66496	0.918874	23.0551	2.28687e-41	1.70708e-39	0.953363	31.269	8.74568e-53	2.23304e-51	0.866714	2.30759e-31	3.42182e-30	67.0443
	AFAP1	IRF7	chr4-8006423-8006707	PT.ATACpeak.33628	none	ABLIM2	intron		ENST00000512594.5, ENST00000676532.1, ENST00000361737.9, ENST00000447017.7, ENST00000514025.5, ENST00000545242.6, ENST00000341937.9, ENST00000361581.9, ENST00000407564.7, ENST00000505872.5	intron	6.00126e-14	2.07965	0.026	0.006	8.28131e-09	UP_aPT	NP	UP_aPT	0.419584245719081	9.52792074116134e-64	NO_DE	NO_DE	NO_DE	FALSE	FALSE	FALSE	FALSE	FALSE	none	834	119966	66496	0.918874	23.0551	2.28687e-41	1.70708e-39	0.948576	29.6648	9.35551e-51	1.97604e-49	0.442525	4.0277e-06	1.0831e-05	62.1275
	AFAP1	MYC	chr4-8006423-8006707	PT.ATACpeak.33628	none	MIR95	1to5kb		ENST00000385072.1	1to5kb	6.00126e-14	2.07965	0.026	0.006	8.28131e-09	UP_aPT	NP	UP_aPT	0.419584245719081	9.52792074116134e-64	NO_DE	NO_DE	NO_DE	FALSE	FALSE	FALSE	FALSE	FALSE	none	834	119966	66496	0.918874	23.0551	2.28687e-41	1.70708e-39	0.30077	3.12203	0.00236092	0.00280639	0.585862	1.52254e-10	6.07844e-10	94.0201
	AFAP1	RFX5	chr4-8006423-8006707	PT.ATACpeak.33628	none	MIR95	1to5kb		ENST00000385072.1	1to5kb	6.00126e-14	2.07965	0.026	0.006	8.28131e-09	UP_aPT	NP	UP_aPT	0.419584245719081	9.52792074116134e-64	NO_DE	NO_DE	NO_DE	FALSE	FALSE	FALSE	FALSE	FALSE	none	834	119966	66496	0.918874	23.0551	2.28687e-41	1.70708e-39	0.867794	17.2878	1.59138e-31	7.73378e-31	0.432899	6.84859e-06	1.81348e-05	79.4027
	AFAP1	HES7	chr4-8006423-8006707	PT.ATACpeak.33628	none	MIR95	1to5kb		ENST00000385072.1	1to5kb	6.00126e-14	2.07965	0.026	0.006	8.28131e-09	UP_aPT	NP	UP_aPT	0.419584245719081	9.52792074116134e-64	NO_DE	NO_DE	NO_DE	FALSE	FALSE	FALSE	FALSE	FALSE	none	834	119966	66496	0.918874	23.0551	2.28687e-41	1.70708e-39	0.527881	6.15289	1.66333e-08	2.47998e-08	0.455153	1.95767e-06	5.49206e-06	57.6094
	AFAP1	MAFK	chr4-8006423-8006707	PT.ATACpeak.33628	none	ABLIM2	intron		ENST00000512594.5, ENST00000676532.1, ENST00000361737.9, ENST00000447017.7, ENST00000514025.5, ENST00000545242.6, ENST00000341937.9, ENST00000361581.9, ENST00000407564.7, ENST00000505872.5	intron	6.00126e-14	2.07965	0.026	0.006	8.28131e-09	UP_aPT	NP	UP_aPT	0.419584245719081	9.52792074116134e-64	NO_DE	NO_DE	NO_DE	FALSE	FALSE	FALSE	FALSE	FALSE	none	834	119966	66496	0.918874	23.0551	2.28687e-41	1.70708e-39	0.901731	20.6494	1.80211e-37	1.31494e-36	0.567626	7.35271e-10	2.76526e-09	95.4819
	AFAP1	PKNOX2	chr4-8006423-8006707	PT.ATACpeak.33628	none	ABLIM2	intron		ENST00000512594.5, ENST00000676532.1, ENST00000361737.9, ENST00000447017.7, ENST00000514025.5, ENST00000545242.6, ENST00000341937.9, ENST00000361581.9, ENST00000407564.7, ENST00000505872.5	intron	6.00126e-14	2.07965	0.026	0.006	8.28131e-09	UP_aPT	NP	UP_aPT	0.419584245719081	9.52792074116134e-64	NO_DE	NO_DE	NO_DE	FALSE	FALSE	FALSE	FALSE	FALSE	none	834	119966	66496	0.918874	23.0551	2.28687e-41	1.70708e-39	0.274073	2.82121	0.00579229	0.00675377	0.383673	8.13439e-05	0.000191029	58.5396
	AFAP1	THAP11	chr4-8006423-8006707	PT.ATACpeak.33628	none	MIR95	1to5kb		ENST00000385072.1	1to5kb	6.00126e-14	2.07965	0.026	0.006	8.28131e-09	UP_aPT	NP	UP_aPT	0.419584245719081	9.52792074116134e-64	NO_DE	NO_DE	NO_DE	FALSE	FALSE	FALSE	FALSE	FALSE	none	834	119966	66496	0.918874	23.0551	2.28687e-41	1.70708e-39	0.348533	3.68112	0.000379972	0.000468926	0.345106	0.000437516	0.000908283	10.302
	AFAP1	MEIS1	chr4-8006423-8006707	PT.ATACpeak.33628	none	ABLIM2	intron		ENST00000512594.5, ENST00000676532.1, ENST00000361737.9, ENST00000447017.7, ENST00000514025.5, ENST00000545242.6, ENST00000341937.9, ENST00000361581.9, ENST00000407564.7, ENST00000505872.5	intron	6.00126e-14	2.07965	0.026	0.006	8.28131e-09	UP_aPT	NP	UP_aPT	0.419584245719081	9.52792074116134e-64	UP_PT	-0.279652196613079	9.78083584194843e-25	FALSE	FALSE	FALSE	FALSE	FALSE	none	834	119966	66496	0.918874	23.0551	2.28687e-41	1.70708e-39	-0.304969	-3.17006	0.00203417	0.00242533	0.837829	1.65895e-27	2.00231e-26	20.0027
	AFAP1	PAX9	chr4-8006423-8006707	PT.ATACpeak.33628	none	ABLIM2	intron		ENST00000512594.5, ENST00000676532.1, ENST00000361737.9, ENST00000447017.7, ENST00000514025.5, ENST00000545242.6, ENST00000341937.9, ENST00000361581.9, ENST00000407564.7, ENST00000505872.5	intron	6.00126e-14	2.07965	0.026	0.006	8.28131e-09	UP_aPT	NP	UP_aPT	0.419584245719081	9.52792074116134e-64	NO_DE	NO_DE	NO_DE	FALSE	FALSE	FALSE	FALSE	FALSE	none	834	119966	66496	0.918874	23.0551	2.28687e-41	1.70708e-39	0.916836	22.7323	7.3388e-41	6.87314e-40	0.628176	2.63394e-12	1.20975e-11	39.6698
	AFAP1	ZIC4	chr4-8006423-8006707	PT.ATACpeak.33628	none	MIR95	1to5kb		ENST00000385072.1	1to5kb	6.00126e-14	2.07965	0.026	0.006	8.28131e-09	UP_aPT	NP	UP_aPT	0.419584245719081	9.52792074116134e-64	NO_DE	NO_DE	NO_DE	FALSE	FALSE	FALSE	FALSE	FALSE	none	834	119966	66496	0.918874	23.0551	2.28687e-41	1.70708e-39	0.83208	14.851	7.89626e-27	2.88465e-26	0.570912	5.5756e-10	2.11222e-09	35.2846
	AFAP1	SRF	chr4-8006423-8006707	PT.ATACpeak.33628	none	MIR95	1to5kb		ENST00000385072.1	1to5kb	6.00126e-14	2.07965	0.026	0.006	8.28131e-09	UP_aPT	NP	UP_aPT	0.419584245719081	9.52792074116134e-64	NO_DE	NO_DE	NO_DE	FALSE	FALSE	FALSE	FALSE	FALSE	none	834	119966	66496	0.918874	23.0551	2.28687e-41	1.70708e-39	0.903379	20.8537	8.19818e-38	6.12325e-37	0.779044	1.38369e-21	1.1399e-20	69.1705
	AFAP1	FOXK2	chr4-8006423-8006707	PT.ATACpeak.33628	none	ABLIM2	intron		ENST00000512594.5, ENST00000676532.1, ENST00000361737.9, ENST00000447017.7, ENST00000514025.5, ENST00000545242.6, ENST00000341937.9, ENST00000361581.9, ENST00000407564.7, ENST00000505872.5	intron	6.00126e-14	2.07965	0.026	0.006	8.28131e-09	UP_aPT	NP	UP_aPT	0.419584245719081	9.52792074116134e-64	UP_aPT	0.169731160758519	0.000401323587764396	FALSE	FALSE	FALSE	FALSE	FALSE	none	834	119966	66496	0.918874	23.0551	2.28687e-41	1.70708e-39	0.703315	9.79416	3.38602e-16	7.08945e-16	0.334004	0.000683452	0.0013965	70.2336
	AFAP1	NFKB1	chr4-8006423-8006707	PT.ATACpeak.33628	none	ABLIM2	intron		ENST00000512594.5, ENST00000676532.1, ENST00000361737.9, ENST00000447017.7, ENST00000514025.5, ENST00000545242.6, ENST00000341937.9, ENST00000361581.9, ENST00000407564.7, ENST00000505872.5	intron	6.00126e-14	2.07965	0.026	0.006	8.28131e-09	UP_aPT	NP	UP_aPT	0.419584245719081	9.52792074116134e-64	UP_aPT	1.17373137582139	5.64405994441048e-150	FALSE	FALSE	FALSE	FALSE	FALSE	none	834	119966	66496	0.918874	23.0551	2.28687e-41	1.70708e-39	0.914599	22.391	2.55068e-40	2.29261e-39	0.919785	1.34474e-41	3.67326e-40	47.5101
	AFAP1	NKX2-2	chr4-8006423-8006707	PT.ATACpeak.33628	none	ABLIM2	intron		ENST00000512594.5, ENST00000676532.1, ENST00000361737.9, ENST00000447017.7, ENST00000514025.5, ENST00000545242.6, ENST00000341937.9, ENST00000361581.9, ENST00000407564.7, ENST00000505872.5	intron	6.00126e-14	2.07965	0.026	0.006	8.28131e-09	UP_aPT	NP	UP_aPT	0.419584245719081	9.52792074116134e-64	NO_DE	NO_DE	NO_DE	FALSE	FALSE	FALSE	FALSE	FALSE	none	834	119966	66496	0.918874	23.0551	2.28687e-41	1.70708e-39	0.0437876	0.433891	0.665321	0.679743	0.388202	6.58218e-05	0.000157426	17.6107
	AFAP1	E2F2	chr4-8006423-8006707	PT.ATACpeak.33628	none	MIR95	1to5kb		ENST00000385072.1	1to5kb	6.00126e-14	2.07965	0.026	0.006	8.28131e-09	UP_aPT	NP	UP_aPT	0.419584245719081	9.52792074116134e-64	NO_DE	NO_DE	NO_DE	FALSE	FALSE	FALSE	FALSE	FALSE	none	834	119966	66496	0.918874	23.0551	2.28687e-41	1.70708e-39	0.853284	16.1993	1.81604e-29	7.74894e-29	0.64222	5.95467e-13	2.80952e-12	84.0537
	AFAP1	VDR	chr4-8006423-8006707	PT.ATACpeak.33628	none	ABLIM2	intron		ENST00000512594.5, ENST00000676532.1, ENST00000361737.9, ENST00000447017.7, ENST00000514025.5, ENST00000545242.6, ENST00000341937.9, ENST00000361581.9, ENST00000407564.7, ENST00000505872.5	intron	6.00126e-14	2.07965	0.026	0.006	8.28131e-09	UP_aPT	NP	UP_aPT	0.419584245719081	9.52792074116134e-64	UP_PT	-0.734201257488775	1.99207194372959e-75	FALSE	FALSE	FALSE	FALSE	FALSE	none	834	119966	66496	0.918874	23.0551	2.28687e-41	1.70708e-39	-0.603133	-7.48547	3.12328e-11	5.23385e-11	0.794247	6.2657e-23	5.70508e-22	14.4215
	AFAP1	HOXA10	chr4-8006423-8006707	PT.ATACpeak.33628	none	ABLIM2	intron		ENST00000512594.5, ENST00000676532.1, ENST00000361737.9, ENST00000447017.7, ENST00000514025.5, ENST00000545242.6, ENST00000341937.9, ENST00000361581.9, ENST00000407564.7, ENST00000505872.5	intron	6.00126e-14	2.07965	0.026	0.006	8.28131e-09	UP_aPT	NP	UP_aPT	0.419584245719081	9.52792074116134e-64	NO_DE	NO_DE	NO_DE	FALSE	FALSE	FALSE	FALSE	FALSE	none	834	119966	66496	0.918874	23.0551	2.28687e-41	1.70708e-39	0.843852	15.5685	3.02781e-28	1.20013e-27	0.697184	7.79559e-16	4.59763e-15	95.7477
	AFAP1	MYBL1	chr4-8006423-8006707	PT.ATACpeak.33628	none	MIR95	1to5kb		ENST00000385072.1	1to5kb	6.00126e-14	2.07965	0.026	0.006	8.28131e-09	UP_aPT	NP	UP_aPT	0.419584245719081	9.52792074116134e-64	NO_DE	NO_DE	NO_DE	FALSE	FALSE	FALSE	FALSE	FALSE	none	834	119966	66496	0.918874	23.0551	2.28687e-41	1.70708e-39	0.726813	10.4757	1.12601e-17	2.52896e-17	0.675939	1.20127e-14	6.4274e-14	88.4389
	AFAP1	IRF6	chr4-8006423-8006707	PT.ATACpeak.33628	none	ABLIM2	intron		ENST00000512594.5, ENST00000676532.1, ENST00000361737.9, ENST00000447017.7, ENST00000514025.5, ENST00000545242.6, ENST00000341937.9, ENST00000361581.9, ENST00000407564.7, ENST00000505872.5	intron	6.00126e-14	2.07965	0.026	0.006	8.28131e-09	UP_aPT	NP	UP_aPT	0.419584245719081	9.52792074116134e-64	NO_DE	NO_DE	NO_DE	FALSE	FALSE	FALSE	FALSE	FALSE	none	834	119966	66496	0.918874	23.0551	2.28687e-41	1.70708e-39	0.915576	22.5385	1.48666e-40	1.36092e-39	0.954928	1.7051e-53	9.83273e-52	65.8483
	AFAP1	ELF3	chr4-8006423-8006707	PT.ATACpeak.33628	none	ABLIM2	intron		ENST00000512594.5, ENST00000676532.1, ENST00000361737.9, ENST00000447017.7, ENST00000514025.5, ENST00000545242.6, ENST00000341937.9, ENST00000361581.9, ENST00000407564.7, ENST00000505872.5	intron	6.00126e-14	2.07965	0.026	0.006	8.28131e-09	UP_aPT	NP	UP_aPT	0.419584245719081	9.52792074116134e-64	UP_aPT	0.698017544140981	3.28568810510886e-163	FALSE	FALSE	FALSE	FALSE	FALSE	none	834	119966	66496	0.918874	23.0551	2.28687e-41	1.70708e-39	0.908417	21.5107	6.7278e-39	5.44401e-38	0.900097	3.88381e-37	8.39874e-36	61.596
	AFAP1	SIX2	chr4-8006423-8006707	PT.ATACpeak.33628	none	MIR95	1to5kb		ENST00000385072.1	1to5kb	6.00126e-14	2.07965	0.026	0.006	8.28131e-09	UP_aPT	NP	UP_aPT	0.419584245719081	9.52792074116134e-64	NO_DE	NO_DE	NO_DE	FALSE	FALSE	FALSE	FALSE	FALSE	none	834	119966	66496	0.918874	23.0551	2.28687e-41	1.70708e-39	0.910871	21.8496	1.88906e-39	1.59143e-38	0.599822	4.26274e-11	1.76989e-10	40.9987
	AFAP1	GABPA	chr4-8006423-8006707	PT.ATACpeak.33628	none	MIR95	1to5kb		ENST00000385072.1	1to5kb	6.00126e-14	2.07965	0.026	0.006	8.28131e-09	UP_aPT	NP	UP_aPT	0.419584245719081	9.52792074116134e-64	NO_DE	none	none	FALSE	FALSE	FALSE	FALSE	FALSE	none	834	119966	66496	0.918874	23.0551	2.28687e-41	1.70708e-39	0.914099	22.3164	3.3542e-40	2.98943e-39	0.669618	2.5956e-14	1.3207e-13	75.549
	AFAP1	HEY1	chr4-8006423-8006707	PT.ATACpeak.33628	none	MIR95	1to5kb		ENST00000385072.1	1to5kb	6.00126e-14	2.07965	0.026	0.006	8.28131e-09	UP_aPT	NP	UP_aPT	0.419584245719081	9.52792074116134e-64	NO_DE	NO_DE	NO_DE	FALSE	FALSE	FALSE	FALSE	FALSE	none	834	119966	66496	0.918874	23.0551	2.28687e-41	1.70708e-39	0.571754	6.89896	5.19131e-10	8.24728e-10	0.380648	9.3544e-05	0.000216738	90.698
	AFAP1	MEIS1	chr4-8006423-8006707	PT.ATACpeak.33628	none	MIR95	1to5kb		ENST00000385072.1	1to5kb	6.00126e-14	2.07965	0.026	0.006	8.28131e-09	UP_aPT	NP	UP_aPT	0.419584245719081	9.52792074116134e-64	UP_PT	-0.279652196613079	9.78083584194843e-25	FALSE	FALSE	FALSE	FALSE	FALSE	none	834	119966	66496	0.918874	23.0551	2.28687e-41	1.70708e-39	-0.304969	-3.17006	0.00203417	0.00242533	0.837829	1.65895e-27	2.00231e-26	20.0027
	AFAP1	ZNF382	chr4-8006423-8006707	PT.ATACpeak.33628	none	ABLIM2	intron		ENST00000512594.5, ENST00000676532.1, ENST00000361737.9, ENST00000447017.7, ENST00000514025.5, ENST00000545242.6, ENST00000341937.9, ENST00000361581.9, ENST00000407564.7, ENST00000505872.5	intron	6.00126e-14	2.07965	0.026	0.006	8.28131e-09	UP_aPT	NP	UP_aPT	0.419584245719081	9.52792074116134e-64	NO_DE	NO_DE	NO_DE	FALSE	FALSE	FALSE	FALSE	FALSE	none	834	119966	66496	0.918874	23.0551	2.28687e-41	1.70708e-39	0.403519	4.36586	3.1423e-05	4.06654e-05	0.680418	6.87878e-15	3.75799e-14	23.0591
	AFAP1	SOX4	chr4-8006423-8006707	PT.ATACpeak.33628	none	MIR95	1to5kb		ENST00000385072.1	1to5kb	6.00126e-14	2.07965	0.026	0.006	8.28131e-09	UP_aPT	NP	UP_aPT	0.419584245719081	9.52792074116134e-64	UP_aPT	0.978974120585437	3.68894690548909e-186	FALSE	FALSE	FALSE	FALSE	FALSE	none	834	119966	66496	0.918874	23.0551	2.28687e-41	1.70708e-39	0.819808	14.1724	1.82694e-25	6.17683e-25	0.872365	3.18275e-32	4.85838e-31	35.949
	AFAP1	NR1I2	chr4-8006423-8006707	PT.ATACpeak.33628	none	ABLIM2	intron		ENST00000512594.5, ENST00000676532.1, ENST00000361737.9, ENST00000447017.7, ENST00000514025.5, ENST00000545242.6, ENST00000341937.9, ENST00000361581.9, ENST00000407564.7, ENST00000505872.5	intron	6.00126e-14	2.07965	0.026	0.006	8.28131e-09	UP_aPT	NP	UP_aPT	0.419584245719081	9.52792074116134e-64	NO_DE	NO_DE	NO_DE	FALSE	FALSE	FALSE	FALSE	FALSE	none	834	119966	66496	0.918874	23.0551	2.28687e-41	1.70708e-39	-0.556011	-6.62222	1.90889e-09	2.95998e-09	0.388695	6.4309e-05	0.00015452	19.2054
	AFAP1	IRF8	chr4-8006423-8006707	PT.ATACpeak.33628	none	ABLIM2	intron		ENST00000512594.5, ENST00000676532.1, ENST00000361737.9, ENST00000447017.7, ENST00000514025.5, ENST00000545242.6, ENST00000341937.9, ENST00000361581.9, ENST00000407564.7, ENST00000505872.5	intron	6.00126e-14	2.07965	0.026	0.006	8.28131e-09	UP_aPT	NP	UP_aPT	0.419584245719081	9.52792074116134e-64	NO_DE	NO_DE	NO_DE	FALSE	FALSE	FALSE	FALSE	FALSE	none	834	119966	66496	0.918874	23.0551	2.28687e-41	1.70708e-39	0.948965	29.7871	6.50602e-51	1.39587e-49	0.983206	3.27645e-74	8.50238e-72	61.8617
	AFAP1	BACH2	chr4-8006423-8006707	PT.ATACpeak.33628	none	ABLIM2	intron		ENST00000512594.5, ENST00000676532.1, ENST00000361737.9, ENST00000447017.7, ENST00000514025.5, ENST00000545242.6, ENST00000341937.9, ENST00000361581.9, ENST00000407564.7, ENST00000505872.5	intron	6.00126e-14	2.07965	0.026	0.006	8.28131e-09	UP_aPT	NP	UP_aPT	0.419584245719081	9.52792074116134e-64	UP_aPT	1.10582559106483	1.07942859736504e-173	FALSE	FALSE	FALSE	FALSE	FALSE	none	834	119966	66496	0.918874	23.0551	2.28687e-41	1.70708e-39	0.907132	21.3383	1.29033e-38	1.0233e-37	0.929515	3.0198e-44	1.04485e-42	46.5799
	AFAP1	FOS	chr4-8006423-8006707	PT.ATACpeak.33628	none	MIR95	1to5kb		ENST00000385072.1	1to5kb	6.00126e-14	2.07965	0.026	0.006	8.28131e-09	UP_aPT	NP	UP_aPT	0.419584245719081	9.52792074116134e-64	UP_aPT	0.251629965981286	3.40553297628579e-09	FALSE	FALSE	FALSE	FALSE	FALSE	none	834	119966	66496	0.918874	23.0551	2.28687e-41	1.70708e-39	0.91554	22.533	1.51686e-40	1.38785e-39	0.613477	1.15472e-11	5.03615e-11	45.7826
	AFAP1	RELB	chr4-8006423-8006707	PT.ATACpeak.33628	none	ABLIM2	intron		ENST00000512594.5, ENST00000676532.1, ENST00000361737.9, ENST00000447017.7, ENST00000514025.5, ENST00000545242.6, ENST00000341937.9, ENST00000361581.9, ENST00000407564.7, ENST00000505872.5	intron	6.00126e-14	2.07965	0.026	0.006	8.28131e-09	UP_aPT	NP	UP_aPT	0.419584245719081	9.52792074116134e-64	UP_aPT	0.44024896077846	7.90361127113317e-126	FALSE	FALSE	FALSE	FALSE	FALSE	none	834	119966	66496	0.918874	23.0551	2.28687e-41	1.70708e-39	0.938647	26.9431	4.20246e-47	6.46028e-46	0.933185	2.4028e-45	8.90751e-44	78.6054
	AFAP1	TBX5	chr4-8006423-8006707	PT.ATACpeak.33628	none	MIR95	1to5kb		ENST00000385072.1	1to5kb	6.00126e-14	2.07965	0.026	0.006	8.28131e-09	UP_aPT	NP	UP_aPT	0.419584245719081	9.52792074116134e-64	NO_DE	NO_DE	NO_DE	FALSE	FALSE	FALSE	FALSE	FALSE	none	834	119966	66496	0.918874	23.0551	2.28687e-41	1.70708e-39	-0.608642	-7.59378	1.84678e-11	3.12578e-11	0.425936	9.95514e-06	2.58336e-05	29.4376
	TRIM2	HES1	chr4-153115664-153116280	PT.ATACpeak.39016	none	none	intergenic		none	intergenic	4.1288e-19	1.68178	0.049	0.016	5.69746e-14	UP_aPT	NP	UP_aPT	0.266215611208633	4.74174941197277e-17	UP_aPT	0.221840638538576	1.13952362065559e-10	FALSE	TRUE	FALSE	FALSE	FALSE	none	968	119253	36212	0.918956	23.0683	2.18032e-41	1.63226e-39	0.898882	20.3073	6.81662e-37	4.77273e-36	0.674565	1.42264e-14	7.44576e-14	70.1007
	TRIM2	FOXA3	chr4-153115664-153116280	PT.ATACpeak.39016	none	none	intergenic		none	intergenic	4.1288e-19	1.68178	0.049	0.016	5.69746e-14	UP_aPT	NP	UP_aPT	0.266215611208633	4.74174941197277e-17	NO_DE	NO_DE	NO_DE	FALSE	TRUE	FALSE	FALSE	FALSE	none	968	119253	36212	0.918956	23.0683	2.18032e-41	1.63226e-39	0.786156	12.5926	3.35623e-22	9.47615e-22	0.590141	1.03735e-10	4.20611e-10	52.1611
	TRIM2	TGIF1	chr4-153115664-153116280	PT.ATACpeak.39016	none	none	intergenic		none	intergenic	4.1288e-19	1.68178	0.049	0.016	5.69746e-14	UP_aPT	NP	UP_aPT	0.266215611208633	4.74174941197277e-17	UP_aPT	0.152529690508495	1.09302613172555e-07	FALSE	TRUE	FALSE	FALSE	FALSE	none	968	119253	36212	0.918956	23.0683	2.18032e-41	1.63226e-39	0.806366	13.4974	4.38517e-24	1.37122e-23	0.320433	0.00115328	0.00225019	57.0779
	TRIM2	RFX2	chr4-153115664-153116280	PT.ATACpeak.39016	none	none	intergenic		none	intergenic	4.1288e-19	1.68178	0.049	0.016	5.69746e-14	UP_aPT	NP	UP_aPT	0.266215611208633	4.74174941197277e-17	UP_aPT	0.284196615058805	2.30353439840989e-18	FALSE	TRUE	FALSE	FALSE	FALSE	none	968	119253	36212	0.918956	23.0683	2.18032e-41	1.63226e-39	0.872569	17.683	2.95839e-32	1.50733e-31	0.923879	1.14121e-42	3.7018e-41	78.8711
	TRIM2	HIF1A	chr4-153115664-153116280	PT.ATACpeak.39016	none	none	intergenic		none	intergenic	4.1288e-19	1.68178	0.049	0.016	5.69746e-14	UP_aPT	NP	UP_aPT	0.266215611208633	4.74174941197277e-17	UP_aPT	1.13982061102046	5.84937576181473e-83	FALSE	TRUE	FALSE	FALSE	FALSE	none	968	119253	36212	0.918956	23.0683	2.18032e-41	1.63226e-39	0.435683	4.79173	5.8837e-06	7.86002e-06	0.535491	9.44257e-09	3.33381e-08	95.2161
	TRIM2	KLF16	chr4-153115664-153116280	PT.ATACpeak.39016	none	none	intergenic		none	intergenic	4.1288e-19	1.68178	0.049	0.016	5.69746e-14	UP_aPT	NP	UP_aPT	0.266215611208633	4.74174941197277e-17	NO_DE	NO_DE	NO_DE	FALSE	TRUE	FALSE	FALSE	FALSE	none	968	119253	36212	0.918956	23.0683	2.18032e-41	1.63226e-39	0.915226	22.4854	1.80495e-40	1.64202e-39	0.655675	1.33106e-13	6.45625e-13	64.2537
	TRIM2	BACH2	chr4-153115664-153116280	PT.ATACpeak.39016	none	none	intergenic		none	intergenic	4.1288e-19	1.68178	0.049	0.016	5.69746e-14	UP_aPT	NP	UP_aPT	0.266215611208633	4.74174941197277e-17	UP_aPT	1.10582559106483	1.07942859736504e-173	FALSE	TRUE	FALSE	FALSE	FALSE	none	968	119253	36212	0.918956	23.0683	2.18032e-41	1.63226e-39	0.84304	15.5167	3.82369e-28	1.50671e-27	0.929515	3.0198e-44	1.04485e-42	46.5799
	TRIM2	BCL6	chr4-153115664-153116280	PT.ATACpeak.39016	none	none	intergenic		none	intergenic	4.1288e-19	1.68178	0.049	0.016	5.69746e-14	UP_aPT	NP	UP_aPT	0.266215611208633	4.74174941197277e-17	UP_aPT	0.450156983386642	8.47310105994939e-47	FALSE	TRUE	FALSE	FALSE	FALSE	none	968	119253	36212	0.918956	23.0683	2.18032e-41	1.63226e-39	0.912698	22.1108	7.16095e-40	6.22621e-39	0.743483	8.06665e-19	5.58212e-18	70.4993
	TRIM2	HNF4A	chr4-153115664-153116280	PT.ATACpeak.39016	none	none	intergenic		none	intergenic	4.1288e-19	1.68178	0.049	0.016	5.69746e-14	UP_aPT	NP	UP_aPT	0.266215611208633	4.74174941197277e-17	UP_PT	-0.987309128108451	4.17801251956901e-175	FALSE	TRUE	FALSE	FALSE	FALSE	none	968	119253	36212	0.918956	23.0683	2.18032e-41	1.63226e-39	-0.907416	-21.3761	1.11826e-38	8.90693e-38	0.963404	7.7005e-58	5.70937e-56	30.7664
	TRIM2	E2F2	chr4-153115664-153116280	PT.ATACpeak.39016	none	none	intergenic		none	intergenic	4.1288e-19	1.68178	0.049	0.016	5.69746e-14	UP_aPT	NP	UP_aPT	0.266215611208633	4.74174941197277e-17	NO_DE	NO_DE	NO_DE	FALSE	TRUE	FALSE	FALSE	FALSE	none	968	119253	36212	0.918956	23.0683	2.18032e-41	1.63226e-39	0.821676	14.2716	1.15044e-25	3.93577e-25	0.64222	5.95467e-13	2.80952e-12	84.0537
	TRIM2	PBX2	chr4-153115664-153116280	PT.ATACpeak.39016	none	none	intergenic		none	intergenic	4.1288e-19	1.68178	0.049	0.016	5.69746e-14	UP_aPT	NP	UP_aPT	0.266215611208633	4.74174941197277e-17	NO_DE	NO_DE	NO_DE	FALSE	TRUE	FALSE	FALSE	FALSE	none	968	119253	36212	0.918956	23.0683	2.18032e-41	1.63226e-39	0.668674	8.90255	2.90732e-14	5.56967e-14	0.413404	1.91204e-05	4.74807e-05	2.19597
	TRIM2	HOXA4	chr4-153115664-153116280	PT.ATACpeak.39016	none	none	intergenic		none	intergenic	4.1288e-19	1.68178	0.049	0.016	5.69746e-14	UP_aPT	NP	UP_aPT	0.266215611208633	4.74174941197277e-17	NO_DE	NO_DE	NO_DE	FALSE	TRUE	FALSE	FALSE	FALSE	none	968	119253	36212	0.918956	23.0683	2.18032e-41	1.63226e-39	0.918141	22.9376	3.49153e-41	3.34938e-40	0.773337	4.15309e-21	3.26584e-20	80.9973
	TRIM2	POU3F1	chr4-153115664-153116280	PT.ATACpeak.39016	none	none	intergenic		none	intergenic	4.1288e-19	1.68178	0.049	0.016	5.69746e-14	UP_aPT	NP	UP_aPT	0.266215611208633	4.74174941197277e-17	NO_DE	NO_DE	NO_DE	FALSE	TRUE	FALSE	FALSE	FALSE	none	968	119253	36212	0.918956	23.0683	2.18032e-41	1.63226e-39	0.434411	4.77449	6.30727e-06	8.41506e-06	0.507537	7.07042e-08	2.30789e-07	88.5718
	TRIM2	TBX6	chr4-153115664-153116280	PT.ATACpeak.39016	none	none	intergenic		none	intergenic	4.1288e-19	1.68178	0.049	0.016	5.69746e-14	UP_aPT	NP	UP_aPT	0.266215611208633	4.74174941197277e-17	NO_DE	NO_DE	NO_DE	FALSE	TRUE	FALSE	FALSE	FALSE	none	968	119253	36212	0.918956	23.0683	2.18032e-41	1.63226e-39	-0.176824	-1.77849	0.0784238	0.0859753	0.382124	8.73941e-05	0.000204313	57.4765
	TRIM2	MAZ	chr4-153115664-153116280	PT.ATACpeak.39016	none	none	intergenic		none	intergenic	4.1288e-19	1.68178	0.049	0.016	5.69746e-14	UP_aPT	NP	UP_aPT	0.266215611208633	4.74174941197277e-17	NO_DE	NO_DE	NO_DE	FALSE	TRUE	FALSE	FALSE	FALSE	none	968	119253	36212	0.918956	23.0683	2.18032e-41	1.63226e-39	0.92608	24.2965	2.8593e-43	3.21802e-42	0.866714	2.30759e-31	3.42182e-30	67.0443
	TRIM2	KLF2	chr4-153115664-153116280	PT.ATACpeak.39016	none	none	intergenic		none	intergenic	4.1288e-19	1.68178	0.049	0.016	5.69746e-14	UP_aPT	NP	UP_aPT	0.266215611208633	4.74174941197277e-17	NO_DE	NO_DE	NO_DE	FALSE	TRUE	FALSE	FALSE	FALSE	none	968	119253	36212	0.918956	23.0683	2.18032e-41	1.63226e-39	0.89705	20.0945	1.57002e-36	1.07094e-35	0.560528	1.32294e-09	4.90431e-09	66.9114
	TRIM2	SOX4	chr4-153115664-153116280	PT.ATACpeak.39016	none	none	intergenic		none	intergenic	4.1288e-19	1.68178	0.049	0.016	5.69746e-14	UP_aPT	NP	UP_aPT	0.266215611208633	4.74174941197277e-17	UP_aPT	0.978974120585437	3.68894690548909e-186	FALSE	TRUE	FALSE	FALSE	FALSE	none	968	119253	36212	0.918956	23.0683	2.18032e-41	1.63226e-39	0.802441	13.3121	1.05869e-23	3.23989e-23	0.872365	3.18275e-32	4.85838e-31	35.949
	TRIM2	ZNF449	chr4-153115664-153116280	PT.ATACpeak.39016	none	none	intergenic		none	intergenic	4.1288e-19	1.68178	0.049	0.016	5.69746e-14	UP_aPT	NP	UP_aPT	0.266215611208633	4.74174941197277e-17	NO_DE	NO_DE	NO_DE	FALSE	TRUE	FALSE	FALSE	FALSE	none	968	119253	36212	0.918956	23.0683	2.18032e-41	1.63226e-39	0.410577	4.45755	2.20746e-05	2.87578e-05	0.555541	1.9825e-09	7.29731e-09	43.6564
	TRIM2	ZNF140	chr4-153115664-153116280	PT.ATACpeak.39016	none	none	intergenic		none	intergenic	4.1288e-19	1.68178	0.049	0.016	5.69746e-14	UP_aPT	NP	UP_aPT	0.266215611208633	4.74174941197277e-17	NO_DE	none	none	FALSE	TRUE	FALSE	FALSE	FALSE	none	968	119253	36212	0.918956	23.0683	2.18032e-41	1.63226e-39	0.464685	5.19511	1.11383e-06	1.53521e-06	0.41687	1.60042e-05	4.03212e-05	22.1289
	TRIM2	KLF10	chr4-153115664-153116280	PT.ATACpeak.39016	none	none	intergenic		none	intergenic	4.1288e-19	1.68178	0.049	0.016	5.69746e-14	UP_aPT	NP	UP_aPT	0.266215611208633	4.74174941197277e-17	UP_aPT	0.472135142261335	7.78407598863321e-76	FALSE	TRUE	FALSE	FALSE	FALSE	none	968	119253	36212	0.918956	23.0683	2.18032e-41	1.63226e-39	0.868398	17.3367	1.29119e-31	6.31158e-31	0.94686	4.48226e-50	1.93858e-48	67.1772
	TRIM2	SOX9	chr4-153115664-153116280	PT.ATACpeak.39016	none	none	intergenic		none	intergenic	4.1288e-19	1.68178	0.049	0.016	5.69746e-14	UP_aPT	NP	UP_aPT	0.266215611208633	4.74174941197277e-17	UP_aPT	0.623210035013561	1.91851066693432e-194	FALSE	TRUE	FALSE	FALSE	FALSE	none	968	119253	36212	0.918956	23.0683	2.18032e-41	1.63226e-39	0.812061	13.7755	1.17672e-24	3.80232e-24	0.70583	2.38999e-16	1.4593e-15	36.6134
	TRIM2	ATOH7	chr4-153115664-153116280	PT.ATACpeak.39016	none	none	intergenic		none	intergenic	4.1288e-19	1.68178	0.049	0.016	5.69746e-14	UP_aPT	NP	UP_aPT	0.266215611208633	4.74174941197277e-17	NO_DE	NO_DE	NO_DE	FALSE	TRUE	FALSE	FALSE	FALSE	none	968	119253	36212	0.918956	23.0683	2.18032e-41	1.63226e-39	-0.275475	-2.83682	0.00553716	0.00646284	0.445476	3.41155e-06	9.31893e-06	5.91678
	TRIM2	RFX5	chr4-153115664-153116280	PT.ATACpeak.39016	none	none	intergenic		none	intergenic	4.1288e-19	1.68178	0.049	0.016	5.69746e-14	UP_aPT	NP	UP_aPT	0.266215611208633	4.74174941197277e-17	NO_DE	NO_DE	NO_DE	FALSE	TRUE	FALSE	FALSE	FALSE	none	968	119253	36212	0.918956	23.0683	2.18032e-41	1.63226e-39	0.870687	17.5248	5.78836e-32	2.89349e-31	0.432899	6.84859e-06	1.81348e-05	79.4027
	TRIM2	YY1	chr4-153115664-153116280	PT.ATACpeak.39016	none	none	intergenic		none	intergenic	4.1288e-19	1.68178	0.049	0.016	5.69746e-14	UP_aPT	NP	UP_aPT	0.266215611208633	4.74174941197277e-17	NO_DE	none	none	FALSE	TRUE	FALSE	FALSE	FALSE	none	968	119253	36212	0.918956	23.0683	2.18032e-41	1.63226e-39	0.860832	16.7459	1.65157e-30	7.52713e-30	0.356131	0.000276342	0.00059759	94.153
	TRIM2	KLF5	chr4-153115664-153116280	PT.ATACpeak.39016	none	none	intergenic		none	intergenic	4.1288e-19	1.68178	0.049	0.016	5.69746e-14	UP_aPT	NP	UP_aPT	0.266215611208633	4.74174941197277e-17	UP_aPT	0.281529972497685	2.63454613272542e-60	FALSE	TRUE	FALSE	FALSE	FALSE	none	968	119253	36212	0.918956	23.0683	2.18032e-41	1.63226e-39	0.920311	23.2896	9.86914e-42	9.86584e-41	0.912049	1.01308e-39	2.62893e-38	66.3799
	TRIM2	FOXP2	chr4-153115664-153116280	PT.ATACpeak.39016	none	none	intergenic		none	intergenic	4.1288e-19	1.68178	0.049	0.016	5.69746e-14	UP_aPT	NP	UP_aPT	0.266215611208633	4.74174941197277e-17	UP_aPT	0.952988141482173	2.20461082538357e-105	FALSE	TRUE	FALSE	FALSE	FALSE	none	968	119253	36212	0.918956	23.0683	2.18032e-41	1.63226e-39	0.84082	15.3768	7.1926e-28	2.78879e-27	0.747755	3.97119e-19	2.7852e-18	49.5034
	TRIM2	SP4	chr4-153115664-153116280	PT.ATACpeak.39016	none	none	intergenic		none	intergenic	4.1288e-19	1.68178	0.049	0.016	5.69746e-14	UP_aPT	NP	UP_aPT	0.266215611208633	4.74174941197277e-17	UP_aPT	0.0667161741088149	0.0230845276471545	FALSE	TRUE	FALSE	FALSE	FALSE	none	968	119253	36212	0.918956	23.0683	2.18032e-41	1.63226e-39	0.905521	21.127	2.87993e-38	2.22311e-37	0.758046	6.78783e-20	4.96181e-19	77.9409
	TRIM2	BHLHE41	chr4-153115664-153116280	PT.ATACpeak.39016	none	none	intergenic		none	intergenic	4.1288e-19	1.68178	0.049	0.016	5.69746e-14	UP_aPT	NP	UP_aPT	0.266215611208633	4.74174941197277e-17	NO_DE	NO_DE	NO_DE	FALSE	TRUE	FALSE	FALSE	FALSE	none	968	119253	36212	0.918956	23.0683	2.18032e-41	1.63226e-39	0.832699	14.887	6.69417e-27	2.45569e-26	0.888125	7.3959e-35	1.42166e-33	48.9718
	TRIM2	ZIC4	chr4-153115664-153116280	PT.ATACpeak.39016	none	none	intergenic		none	intergenic	4.1288e-19	1.68178	0.049	0.016	5.69746e-14	UP_aPT	NP	UP_aPT	0.266215611208633	4.74174941197277e-17	NO_DE	NO_DE	NO_DE	FALSE	TRUE	FALSE	FALSE	FALSE	none	968	119253	36212	0.918956	23.0683	2.18032e-41	1.63226e-39	0.793912	12.9258	6.72625e-23	1.97086e-22	0.570912	5.5756e-10	2.11222e-09	35.2846
	TRIM2	USF2	chr4-153115664-153116280	PT.ATACpeak.39016	none	none	intergenic		none	intergenic	4.1288e-19	1.68178	0.049	0.016	5.69746e-14	UP_aPT	NP	UP_aPT	0.266215611208633	4.74174941197277e-17	NO_DE	NO_DE	NO_DE	FALSE	TRUE	FALSE	FALSE	FALSE	none	968	119253	36212	0.918956	23.0683	2.18032e-41	1.63226e-39	0.850461	16.0048	4.30116e-29	1.79443e-28	0.427595	9.11316e-06	2.37675e-05	39.1383
	TRIM2	HOXB9	chr4-153115664-153116280	PT.ATACpeak.39016	none	none	intergenic		none	intergenic	4.1288e-19	1.68178	0.049	0.016	5.69746e-14	UP_aPT	NP	UP_aPT	0.266215611208633	4.74174941197277e-17	NO_DE	NO_DE	NO_DE	FALSE	TRUE	FALSE	FALSE	FALSE	none	968	119253	36212	0.918956	23.0683	2.18032e-41	1.63226e-39	0.934635	26.0186	8.49331e-46	1.17138e-44	0.672929	1.73781e-14	8.92992e-14	87.243
	TRIM2	FOXC1	chr4-153115664-153116280	PT.ATACpeak.39016	none	none	intergenic		none	intergenic	4.1288e-19	1.68178	0.049	0.016	5.69746e-14	UP_aPT	NP	UP_aPT	0.266215611208633	4.74174941197277e-17	NO_DE	NO_DE	NO_DE	FALSE	TRUE	FALSE	FALSE	FALSE	none	968	119253	36212	0.918956	23.0683	2.18032e-41	1.63226e-39	0.810187	13.6828	1.82293e-24	5.82323e-24	0.355115	0.0002885	0.000618725	40.2013
	TRIM2	NR3C1	chr4-153115664-153116280	PT.ATACpeak.39016	none	none	intergenic		none	intergenic	4.1288e-19	1.68178	0.049	0.016	5.69746e-14	UP_aPT	NP	UP_aPT	0.266215611208633	4.74174941197277e-17	NO_DE	none	none	FALSE	TRUE	FALSE	FALSE	FALSE	none	968	119253	36212	0.918956	23.0683	2.18032e-41	1.63226e-39	0.0960426	0.955189	0.341832	0.3586	0.684664	4.01788e-15	2.26661e-14	2.06309
	TRIM2	ZNF148	chr4-153115664-153116280	PT.ATACpeak.39016	none	none	intergenic		none	intergenic	4.1288e-19	1.68178	0.049	0.016	5.69746e-14	UP_aPT	NP	UP_aPT	0.266215611208633	4.74174941197277e-17	NO_DE	none	none	FALSE	TRUE	FALSE	FALSE	FALSE	none	968	119253	36212	0.918956	23.0683	2.18032e-41	1.63226e-39	0.931405	25.3319	8.34977e-45	1.0623e-43	0.500461	1.14446e-07	3.64403e-07	65.3168
	TRIM2	JUNB	chr4-153115664-153116280	PT.ATACpeak.39016	none	none	intergenic		none	intergenic	4.1288e-19	1.68178	0.049	0.016	5.69746e-14	UP_aPT	NP	UP_aPT	0.266215611208633	4.74174941197277e-17	NO_DE	NO_DE	NO_DE	FALSE	TRUE	FALSE	FALSE	FALSE	none	968	119253	36212	0.918956	23.0683	2.18032e-41	1.63226e-39	0.837912	15.1976	1.62137e-27	6.15775e-27	0.754542	1.25081e-19	8.89276e-19	45.5168
	TRIM2	RFX4	chr4-153115664-153116280	PT.ATACpeak.39016	none	none	intergenic		none	intergenic	4.1288e-19	1.68178	0.049	0.016	5.69746e-14	UP_aPT	NP	UP_aPT	0.266215611208633	4.74174941197277e-17	NO_DE	NO_DE	NO_DE	FALSE	TRUE	FALSE	FALSE	FALSE	none	968	119253	36212	0.918956	23.0683	2.18032e-41	1.63226e-39	0.912171	22.0346	9.49311e-40	8.17574e-39	0.512559	4.99015e-08	1.64961e-07	79.5356
	TRIM2	ZNF682	chr4-153115664-153116280	PT.ATACpeak.39016	none	none	intergenic		none	intergenic	4.1288e-19	1.68178	0.049	0.016	5.69746e-14	UP_aPT	NP	UP_aPT	0.266215611208633	4.74174941197277e-17	NO_DE	none	none	FALSE	TRUE	FALSE	FALSE	FALSE	none	968	119253	36212	0.918956	23.0683	2.18032e-41	1.63226e-39	0.852474	16.143	2.32973e-29	9.87519e-29	0.365569	0.000183989	0.000413293	55.0846
	TRIM2	FIGLA	chr4-153115664-153116280	PT.ATACpeak.39016	none	none	intergenic		none	intergenic	4.1288e-19	1.68178	0.049	0.016	5.69746e-14	UP_aPT	NP	UP_aPT	0.266215611208633	4.74174941197277e-17	NO_DE	NO_DE	NO_DE	FALSE	TRUE	FALSE	FALSE	FALSE	none	968	119253	36212	0.918956	23.0683	2.18032e-41	1.63226e-39	-0.851736	-16.092	2.92059e-29	1.23054e-28	0.376256	0.000114305	0.000262496	25.9826
	TRIM2	TEAD2	chr4-153115664-153116280	PT.ATACpeak.39016	none	none	intergenic		none	intergenic	4.1288e-19	1.68178	0.049	0.016	5.69746e-14	UP_aPT	NP	UP_aPT	0.266215611208633	4.74174941197277e-17	NO_DE	NO_DE	NO_DE	FALSE	TRUE	FALSE	FALSE	FALSE	none	968	119253	36212	0.918956	23.0683	2.18032e-41	1.63226e-39	0.761969	11.6476	3.38164e-20	8.60461e-20	0.53313	1.12725e-08	3.91258e-08	47.1114
	TRIM2	SOX10	chr4-153115664-153116280	PT.ATACpeak.39016	none	none	intergenic		none	intergenic	4.1288e-19	1.68178	0.049	0.016	5.69746e-14	UP_aPT	NP	UP_aPT	0.266215611208633	4.74174941197277e-17	NO_DE	NO_DE	NO_DE	FALSE	TRUE	FALSE	FALSE	FALSE	none	968	119253	36212	0.918956	23.0683	2.18032e-41	1.63226e-39	0.868515	17.3462	1.23962e-31	6.06702e-31	0.549556	3.19334e-09	1.15898e-08	50.9651
	TRIM2	MEIS1	chr4-153115664-153116280	PT.ATACpeak.39016	none	none	intergenic		none	intergenic	4.1288e-19	1.68178	0.049	0.016	5.69746e-14	UP_aPT	NP	UP_aPT	0.266215611208633	4.74174941197277e-17	UP_PT	-0.279652196613079	9.78083584194843e-25	FALSE	TRUE	FALSE	FALSE	FALSE	none	968	119253	36212	0.918956	23.0683	2.18032e-41	1.63226e-39	-0.124317	-1.2403	0.217826	0.23195	0.837829	1.65895e-27	2.00231e-26	20.0027
	TRIM2	STAT3	chr4-153115664-153116280	PT.ATACpeak.39016	none	none	intergenic		none	intergenic	4.1288e-19	1.68178	0.049	0.016	5.69746e-14	UP_aPT	NP	UP_aPT	0.266215611208633	4.74174941197277e-17	UP_aPT	0.569003677073764	5.59342212765026e-63	FALSE	TRUE	FALSE	FALSE	FALSE	none	968	119253	36212	0.918956	23.0683	2.18032e-41	1.63226e-39	0.809853	13.6664	1.96983e-24	6.27956e-24	0.760319	4.54068e-20	3.36659e-19	39.404
	TRIM2	NFYA	chr4-153115664-153116280	PT.ATACpeak.39016	none	none	intergenic		none	intergenic	4.1288e-19	1.68178	0.049	0.016	5.69746e-14	UP_aPT	NP	UP_aPT	0.266215611208633	4.74174941197277e-17	UP_aPT	0.241384095252551	1.39537655496056e-26	FALSE	TRUE	FALSE	FALSE	FALSE	none	968	119253	36212	0.918956	23.0683	2.18032e-41	1.63226e-39	0.862416	16.8658	9.80764e-31	4.53255e-30	0.802536	1.03657e-23	9.96258e-23	88.8376
	TRIM2	FOXP1	chr4-153115664-153116280	PT.ATACpeak.39016	none	none	intergenic		none	intergenic	4.1288e-19	1.68178	0.049	0.016	5.69746e-14	UP_aPT	NP	UP_aPT	0.266215611208633	4.74174941197277e-17	UP_aPT	0.388691559302399	1.05723370607433e-14	FALSE	TRUE	FALSE	FALSE	FALSE	none	968	119253	36212	0.918956	23.0683	2.18032e-41	1.63226e-39	0.803734	13.3726	7.93567e-24	2.44599e-23	0.847231	1.12914e-28	1.46506e-27	51.8953
	TRIM2	PBX3	chr4-153115664-153116280	PT.ATACpeak.39016	none	none	intergenic		none	intergenic	4.1288e-19	1.68178	0.049	0.016	5.69746e-14	UP_aPT	NP	UP_aPT	0.266215611208633	4.74174941197277e-17	NO_DE	NO_DE	NO_DE	FALSE	TRUE	FALSE	FALSE	FALSE	none	968	119253	36212	0.918956	23.0683	2.18032e-41	1.63226e-39	0.81392	13.8687	7.58668e-25	2.47786e-24	0.323406	0.0010305	0.00202587	41.6631
	TRIM2	ARNT2	chr4-153115664-153116280	PT.ATACpeak.39016	none	none	intergenic		none	intergenic	4.1288e-19	1.68178	0.049	0.016	5.69746e-14	UP_aPT	NP	UP_aPT	0.266215611208633	4.74174941197277e-17	UP_aPT	0.802109388728192	0	FALSE	TRUE	FALSE	FALSE	FALSE	none	968	119253	36212	0.918956	23.0683	2.18032e-41	1.63226e-39	0.780187	12.3467	1.10596e-21	3.03825e-21	0.983945	3.67763e-75	1.90869e-72	48.0416
	TRIM2	HLTF	chr4-153115664-153116280	PT.ATACpeak.39016	none	none	intergenic		none	intergenic	4.1288e-19	1.68178	0.049	0.016	5.69746e-14	UP_aPT	NP	UP_aPT	0.266215611208633	4.74174941197277e-17	NO_DE	none	none	FALSE	TRUE	FALSE	FALSE	FALSE	none	968	119253	36212	0.918956	23.0683	2.18032e-41	1.63226e-39	0.492765	5.60599	1.90888e-07	2.7198e-07	0.480411	4.22891e-07	1.27605e-06	16.0161
	TRIM2	ETS2	chr4-153115664-153116280	PT.ATACpeak.39016	none	none	intergenic		none	intergenic	4.1288e-19	1.68178	0.049	0.016	5.69746e-14	UP_aPT	NP	UP_aPT	0.266215611208633	4.74174941197277e-17	UP_aPT	0.325667627452835	4.34062820795977e-27	FALSE	TRUE	FALSE	FALSE	FALSE	none	968	119253	36212	0.918956	23.0683	2.18032e-41	1.63226e-39	0.854212	16.2644	1.36214e-29	5.85765e-29	0.6923	1.49268e-15	8.51317e-15	77.5423
	TRIM2	HOXB2	chr4-153115664-153116280	PT.ATACpeak.39016	none	none	intergenic		none	intergenic	4.1288e-19	1.68178	0.049	0.016	5.69746e-14	UP_aPT	NP	UP_aPT	0.266215611208633	4.74174941197277e-17	NO_DE	NO_DE	NO_DE	FALSE	TRUE	FALSE	FALSE	FALSE	none	968	119253	36212	0.918956	23.0683	2.18032e-41	1.63226e-39	0.767548	11.8541	1.22635e-20	3.19176e-20	0.533088	1.1308e-08	3.91258e-08	57.3436
	TRIM2	THRB	chr4-153115664-153116280	PT.ATACpeak.39016	none	none	intergenic		none	intergenic	4.1288e-19	1.68178	0.049	0.016	5.69746e-14	UP_aPT	NP	UP_aPT	0.266215611208633	4.74174941197277e-17	UP_PT	-0.345567961889276	6.24436271429517e-26	FALSE	TRUE	FALSE	FALSE	FALSE	none	968	119253	36212	0.918956	23.0683	2.18032e-41	1.63226e-39	-0.915236	-22.4869	1.79536e-40	1.63356e-39	0.607706	2.0206e-11	8.73911e-11	32.7597
	TRIM2	NR3C2	chr4-153115664-153116280	PT.ATACpeak.39016	none	none	intergenic		none	intergenic	4.1288e-19	1.68178	0.049	0.016	5.69746e-14	UP_aPT	NP	UP_aPT	0.266215611208633	4.74174941197277e-17	UP_PT	-0.217308884075442	6.30204514733415e-09	FALSE	TRUE	FALSE	FALSE	FALSE	none	968	119253	36212	0.918956	23.0683	2.18032e-41	1.63226e-39	0.0337685	0.334482	0.738731	0.751095	0.400992	3.55886e-05	8.67158e-05	1.9302
	TRIM2	NFATC1	chr4-153115664-153116280	PT.ATACpeak.39016	none	none	intergenic		none	intergenic	4.1288e-19	1.68178	0.049	0.016	5.69746e-14	UP_aPT	NP	UP_aPT	0.266215611208633	4.74174941197277e-17	NO_DE	NO_DE	NO_DE	FALSE	TRUE	FALSE	FALSE	FALSE	none	968	119253	36212	0.918956	23.0683	2.18032e-41	1.63226e-39	0.928025	24.6618	8.11865e-44	9.53641e-43	0.906224	2.0322e-38	4.58571e-37	65.1839
	TRIM2	HOXA10	chr4-153115664-153116280	PT.ATACpeak.39016	none	none	intergenic		none	intergenic	4.1288e-19	1.68178	0.049	0.016	5.69746e-14	UP_aPT	NP	UP_aPT	0.266215611208633	4.74174941197277e-17	NO_DE	NO_DE	NO_DE	FALSE	TRUE	FALSE	FALSE	FALSE	none	968	119253	36212	0.918956	23.0683	2.18032e-41	1.63226e-39	0.871374	17.5822	4.5354e-32	2.28251e-31	0.697184	7.79559e-16	4.59763e-15	95.7477
	TRIM2	PLAG1	chr4-153115664-153116280	PT.ATACpeak.39016	none	none	intergenic		none	intergenic	4.1288e-19	1.68178	0.049	0.016	5.69746e-14	UP_aPT	NP	UP_aPT	0.266215611208633	4.74174941197277e-17	NO_DE	NO_DE	NO_DE	FALSE	TRUE	FALSE	FALSE	FALSE	none	968	119253	36212	0.918956	23.0683	2.18032e-41	1.63226e-39	0.8774	18.1046	5.02316e-33	2.69304e-32	0.53582	9.21134e-09	3.27444e-08	54.2872
	TRIM2	MEF2C	chr4-153115664-153116280	PT.ATACpeak.39016	none	none	intergenic		none	intergenic	4.1288e-19	1.68178	0.049	0.016	5.69746e-14	UP_aPT	NP	UP_aPT	0.266215611208633	4.74174941197277e-17	NO_DE	NO_DE	NO_DE	FALSE	TRUE	FALSE	FALSE	FALSE	none	968	119253	36212	0.918956	23.0683	2.18032e-41	1.63226e-39	0.857861	16.5259	4.31428e-30	1.91416e-29	0.506847	7.41413e-08	2.40496e-07	87.7745
	TRIM2	ZNF684	chr4-153115664-153116280	PT.ATACpeak.39016	none	none	intergenic		none	intergenic	4.1288e-19	1.68178	0.049	0.016	5.69746e-14	UP_aPT	NP	UP_aPT	0.266215611208633	4.74174941197277e-17	UP_PT	-0.210665871389784	2.02793840345423e-17	FALSE	TRUE	FALSE	FALSE	FALSE	none	968	119253	36212	0.918956	23.0683	2.18032e-41	1.63226e-39	-0.234896	-2.39229	0.0186503	0.0211789	0.41917	1.42065e-05	3.6143e-05	20.6671
	TRIM2	EGR1	chr4-153115664-153116280	PT.ATACpeak.39016	none	none	intergenic		none	intergenic	4.1288e-19	1.68178	0.049	0.016	5.69746e-14	UP_aPT	NP	UP_aPT	0.266215611208633	4.74174941197277e-17	UP_aPT	0.598434097965619	1.27143515026078e-54	FALSE	TRUE	FALSE	FALSE	FALSE	none	968	119253	36212	0.918956	23.0683	2.18032e-41	1.63226e-39	0.910457	21.7915	2.3461e-39	1.96341e-38	0.863375	7.13286e-31	1.02832e-29	63.0577
	TRIM2	HEY1	chr4-153115664-153116280	PT.ATACpeak.39016	none	none	intergenic		none	intergenic	4.1288e-19	1.68178	0.049	0.016	5.69746e-14	UP_aPT	NP	UP_aPT	0.266215611208633	4.74174941197277e-17	NO_DE	NO_DE	NO_DE	FALSE	TRUE	FALSE	FALSE	FALSE	none	968	119253	36212	0.918956	23.0683	2.18032e-41	1.63226e-39	0.449668	4.98377	2.68764e-06	3.64474e-06	0.380648	9.3544e-05	0.000216738	90.698
	TRIM2	CEBPB	chr4-153115664-153116280	PT.ATACpeak.39016	none	none	intergenic		none	intergenic	4.1288e-19	1.68178	0.049	0.016	5.69746e-14	UP_aPT	NP	UP_aPT	0.266215611208633	4.74174941197277e-17	NO_DE	NO_DE	NO_DE	FALSE	TRUE	FALSE	FALSE	FALSE	none	968	119253	36212	0.918956	23.0683	2.18032e-41	1.63226e-39	0.826973	14.5606	3.00781e-26	1.06266e-25	0.791952	1.01611e-22	8.64525e-22	36.8792
	TRIM2	CREB1	chr4-153115664-153116280	PT.ATACpeak.39016	none	none	intergenic		none	intergenic	4.1288e-19	1.68178	0.049	0.016	5.69746e-14	UP_aPT	NP	UP_aPT	0.266215611208633	4.74174941197277e-17	UP_aPT	0.151349886967739	0.00642003827789935	FALSE	TRUE	FALSE	FALSE	FALSE	none	968	119253	36212	0.918956	23.0683	2.18032e-41	1.63226e-39	0.839912	15.3204	9.2847e-28	3.57653e-27	0.794014	6.58195e-23	5.88971e-22	60.4
	TRIM2	RUNX1	chr4-153115664-153116280	PT.ATACpeak.39016	none	none	intergenic		none	intergenic	4.1288e-19	1.68178	0.049	0.016	5.69746e-14	UP_aPT	NP	UP_aPT	0.266215611208633	4.74174941197277e-17	UP_PT	-0.332301737652797	0.0141579267206875	FALSE	TRUE	FALSE	FALSE	FALSE	none	968	119253	36212	0.918956	23.0683	2.18032e-41	1.63226e-39	-0.287728	-2.97413	0.003699	0.00435508	0.675385	1.28618e-14	6.81149e-14	16.5477
	TRIM2	FOSL2	chr4-153115664-153116280	PT.ATACpeak.39016	none	none	intergenic		none	intergenic	4.1288e-19	1.68178	0.049	0.016	5.69746e-14	UP_aPT	NP	UP_aPT	0.266215611208633	4.74174941197277e-17	UP_aPT	0.827223808637972	3.4035108081879e-169	FALSE	TRUE	FALSE	FALSE	FALSE	none	968	119253	36212	0.918956	23.0683	2.18032e-41	1.63226e-39	0.837583	15.1776	1.77585e-27	6.72902e-27	0.97737	6.34806e-68	5.49107e-66	44.8523
	TRIM2	RELA	chr4-153115664-153116280	PT.ATACpeak.39016	none	none	intergenic		none	intergenic	4.1288e-19	1.68178	0.049	0.016	5.69746e-14	UP_aPT	NP	UP_aPT	0.266215611208633	4.74174941197277e-17	NO_DE	NO_DE	NO_DE	FALSE	TRUE	FALSE	FALSE	FALSE	none	968	119253	36212	0.918956	23.0683	2.18032e-41	1.63226e-39	0.839415	15.2896	1.06734e-27	4.0966e-27	0.656121	1.26493e-13	6.1934e-13	59.7356
	TRIM2	HOXC11	chr4-153115664-153116280	PT.ATACpeak.39016	none	none	intergenic		none	intergenic	4.1288e-19	1.68178	0.049	0.016	5.69746e-14	UP_aPT	NP	UP_aPT	0.266215611208633	4.74174941197277e-17	NO_DE	NO_DE	NO_DE	FALSE	TRUE	FALSE	FALSE	FALSE	none	968	119253	36212	0.918956	23.0683	2.18032e-41	1.63226e-39	0.947925	29.4638	1.70478e-50	3.5199e-49	0.329521	0.000814552	0.00162597	83.5221
	TRIM2	ZFP57	chr4-153115664-153116280	PT.ATACpeak.39016	none	none	intergenic		none	intergenic	4.1288e-19	1.68178	0.049	0.016	5.69746e-14	UP_aPT	NP	UP_aPT	0.266215611208633	4.74174941197277e-17	NO_DE	NO_DE	NO_DE	FALSE	TRUE	FALSE	FALSE	FALSE	none	968	119253	36212	0.918956	23.0683	2.18032e-41	1.63226e-39	0.901576	20.6305	1.93945e-37	1.41196e-36	0.545081	4.5332e-09	1.63384e-08	90.8309
	TRIM2	FOXO3	chr4-153115664-153116280	PT.ATACpeak.39016	none	none	intergenic		none	intergenic	4.1288e-19	1.68178	0.049	0.016	5.69746e-14	UP_aPT	NP	UP_aPT	0.266215611208633	4.74174941197277e-17	UP_PT	-0.303953631128161	4.21436473903807e-12	FALSE	TRUE	FALSE	FALSE	FALSE	none	968	119253	36212	0.918956	23.0683	2.18032e-41	1.63226e-39	0.740381	10.9038	1.3375e-18	3.14174e-18	0.364961	0.000188945	0.00041907	71.1638
	TRIM2	FOSL1	chr4-153115664-153116280	PT.ATACpeak.39016	none	none	intergenic		none	intergenic	4.1288e-19	1.68178	0.049	0.016	5.69746e-14	UP_aPT	NP	UP_aPT	0.266215611208633	4.74174941197277e-17	NO_DE	NO_DE	NO_DE	FALSE	TRUE	FALSE	FALSE	FALSE	none	968	119253	36212	0.918956	23.0683	2.18032e-41	1.63226e-39	0.842203	15.4637	4.8569e-28	1.90189e-27	0.89019	3.12448e-35	6.23694e-34	44.4537
	TRIM2	TEAD4	chr4-153115664-153116280	PT.ATACpeak.39016	none	none	intergenic		none	intergenic	4.1288e-19	1.68178	0.049	0.016	5.69746e-14	UP_aPT	NP	UP_aPT	0.266215611208633	4.74174941197277e-17	UP_aPT	0.239589771813061	2.87471025732221e-30	FALSE	TRUE	FALSE	FALSE	FALSE	none	968	119253	36212	0.918956	23.0683	2.18032e-41	1.63226e-39	0.733493	10.683	4.00919e-18	9.19815e-18	0.734354	3.50186e-18	2.36035e-17	38.7396
	TRIM2	NFATC2	chr4-153115664-153116280	PT.ATACpeak.39016	none	none	intergenic		none	intergenic	4.1288e-19	1.68178	0.049	0.016	5.69746e-14	UP_aPT	NP	UP_aPT	0.266215611208633	4.74174941197277e-17	NO_DE	NO_DE	NO_DE	FALSE	TRUE	FALSE	FALSE	FALSE	none	968	119253	36212	0.918956	23.0683	2.18032e-41	1.63226e-39	0.921986	23.5709	3.63013e-42	3.7541e-41	0.663541	5.34923e-14	2.69539e-13	48.706
	TRIM2	GCM1	chr4-153115664-153116280	PT.ATACpeak.39016	none	none	intergenic		none	intergenic	4.1288e-19	1.68178	0.049	0.016	5.69746e-14	UP_aPT	NP	UP_aPT	0.266215611208633	4.74174941197277e-17	NO_DE	NO_DE	NO_DE	FALSE	TRUE	FALSE	FALSE	FALSE	none	968	119253	36212	0.918956	23.0683	2.18032e-41	1.63226e-39	0.154561	1.54869	0.12468	0.134964	0.399938	3.7474e-05	9.08833e-05	74.0872
	TRIM2	GRHL1	chr4-153115664-153116280	PT.ATACpeak.39016	none	none	intergenic		none	intergenic	4.1288e-19	1.68178	0.049	0.016	5.69746e-14	UP_aPT	NP	UP_aPT	0.266215611208633	4.74174941197277e-17	NO_DE	none	none	FALSE	TRUE	FALSE	FALSE	FALSE	none	968	119253	36212	0.918956	23.0683	2.18032e-41	1.63226e-39	0.875637	17.9481	9.67642e-33	5.09175e-32	0.531671	1.25682e-08	4.31979e-08	54.0215
	TRIM2	HOXB7	chr4-153115664-153116280	PT.ATACpeak.39016	none	none	intergenic		none	intergenic	4.1288e-19	1.68178	0.049	0.016	5.69746e-14	UP_aPT	NP	UP_aPT	0.266215611208633	4.74174941197277e-17	NO_DE	NO_DE	NO_DE	FALSE	TRUE	FALSE	FALSE	FALSE	none	968	119253	36212	0.918956	23.0683	2.18032e-41	1.63226e-39	0.820797	14.2248	1.43087e-25	4.86693e-25	0.412054	2.04814e-05	5.06183e-05	98.2725
	TRIM2	HMBOX1	chr4-153115664-153116280	PT.ATACpeak.39016	none	none	intergenic		none	intergenic	4.1288e-19	1.68178	0.049	0.016	5.69746e-14	UP_aPT	NP	UP_aPT	0.266215611208633	4.74174941197277e-17	UP_aPT	0.292839384190008	1.15516886043135e-13	FALSE	TRUE	FALSE	FALSE	FALSE	none	968	119253	36212	0.918956	23.0683	2.18032e-41	1.63226e-39	0.342381	3.60743	0.000488895	0.000600346	0.488965	2.44621e-07	7.60229e-07	33.6899
	TRIM2	ONECUT1	chr4-153115664-153116280	PT.ATACpeak.39016	none	none	intergenic		none	intergenic	4.1288e-19	1.68178	0.049	0.016	5.69746e-14	UP_aPT	NP	UP_aPT	0.266215611208633	4.74174941197277e-17	NO_DE	NO_DE	NO_DE	FALSE	TRUE	FALSE	FALSE	FALSE	none	968	119253	36212	0.918956	23.0683	2.18032e-41	1.63226e-39	0.802706	13.3245	9.98258e-24	3.05966e-23	0.431294	7.4706e-06	1.96814e-05	97.8738
	TRIM2	HOXB4	chr4-153115664-153116280	PT.ATACpeak.39016	none	none	intergenic		none	intergenic	4.1288e-19	1.68178	0.049	0.016	5.69746e-14	UP_aPT	NP	UP_aPT	0.266215611208633	4.74174941197277e-17	NO_DE	NO_DE	NO_DE	FALSE	TRUE	FALSE	FALSE	FALSE	none	968	119253	36212	0.918956	23.0683	2.18032e-41	1.63226e-39	0.775063	12.1426	2.98862e-21	8.02512e-21	0.458904	1.57126e-06	4.43199e-06	94.5517
	TRIM2	ELF3	chr4-153115664-153116280	PT.ATACpeak.39016	none	none	intergenic		none	intergenic	4.1288e-19	1.68178	0.049	0.016	5.69746e-14	UP_aPT	NP	UP_aPT	0.266215611208633	4.74174941197277e-17	UP_aPT	0.698017544140981	3.28568810510886e-163	FALSE	TRUE	FALSE	FALSE	FALSE	none	968	119253	36212	0.918956	23.0683	2.18032e-41	1.63226e-39	0.848134	15.8482	8.64262e-29	3.54047e-28	0.900097	3.88381e-37	8.39874e-36	61.596
	TRIM2	RORC	chr4-153115664-153116280	PT.ATACpeak.39016	none	none	intergenic		none	intergenic	4.1288e-19	1.68178	0.049	0.016	5.69746e-14	UP_aPT	NP	UP_aPT	0.266215611208633	4.74174941197277e-17	UP_PT	-0.166671185860282	1.08450979280107e-12	FALSE	TRUE	FALSE	FALSE	FALSE	none	968	119253	36212	0.918956	23.0683	2.18032e-41	1.63226e-39	-0.560329	-6.69705	1.34466e-09	2.0987e-09	0.485797	3.00121e-07	9.27159e-07	27.0456
	TRIM2	ELK4	chr4-153115664-153116280	PT.ATACpeak.39016	none	none	intergenic		none	intergenic	4.1288e-19	1.68178	0.049	0.016	5.69746e-14	UP_aPT	NP	UP_aPT	0.266215611208633	4.74174941197277e-17	NO_DE	none	none	FALSE	TRUE	FALSE	FALSE	FALSE	none	968	119253	36212	0.918956	23.0683	2.18032e-41	1.63226e-39	0.836774	15.1286	2.21882e-27	8.3623e-27	0.410809	2.18169e-05	5.36634e-05	75.1503
	TRIM2	PKNOX1	chr4-153115664-153116280	PT.ATACpeak.39016	none	none	intergenic		none	intergenic	4.1288e-19	1.68178	0.049	0.016	5.69746e-14	UP_aPT	NP	UP_aPT	0.266215611208633	4.74174941197277e-17	NO_DE	none	none	FALSE	TRUE	FALSE	FALSE	FALSE	none	968	119253	36212	0.918956	23.0683	2.18032e-41	1.63226e-39	0.729894	10.5705	7.02005e-18	1.59193e-17	0.333602	0.000694375	0.00141326	42.0617
	TRIM2	IRF6	chr4-153115664-153116280	PT.ATACpeak.39016	none	none	intergenic		none	intergenic	4.1288e-19	1.68178	0.049	0.016	5.69746e-14	UP_aPT	NP	UP_aPT	0.266215611208633	4.74174941197277e-17	NO_DE	NO_DE	NO_DE	FALSE	TRUE	FALSE	FALSE	FALSE	none	968	119253	36212	0.918956	23.0683	2.18032e-41	1.63226e-39	0.856844	16.4522	5.96175e-30	2.62228e-29	0.954928	1.7051e-53	9.83273e-52	65.8483
	TRIM2	BHLHE40	chr4-153115664-153116280	PT.ATACpeak.39016	none	none	intergenic		none	intergenic	4.1288e-19	1.68178	0.049	0.016	5.69746e-14	UP_aPT	NP	UP_aPT	0.266215611208633	4.74174941197277e-17	UP_aPT	0.626347689611647	1.06755497252989e-63	FALSE	TRUE	FALSE	FALSE	FALSE	none	968	119253	36212	0.918956	23.0683	2.18032e-41	1.63226e-39	0.818822	14.1207	2.32703e-25	7.82105e-25	0.850848	3.82564e-29	5.22502e-28	48.8389
	TRIM2	ESRRA	chr4-153115664-153116280	PT.ATACpeak.39016	none	none	intergenic		none	intergenic	4.1288e-19	1.68178	0.049	0.016	5.69746e-14	UP_aPT	NP	UP_aPT	0.266215611208633	4.74174941197277e-17	NO_DE	none	none	FALSE	TRUE	FALSE	FALSE	FALSE	none	968	119253	36212	0.918956	23.0683	2.18032e-41	1.63226e-39	-0.775247	-12.1498	2.8854e-21	7.75414e-21	0.683717	4.53352e-15	2.53e-14	32.6268
	TRIM2	IRF1	chr4-153115664-153116280	PT.ATACpeak.39016	none	none	intergenic		none	intergenic	4.1288e-19	1.68178	0.049	0.016	5.69746e-14	UP_aPT	NP	UP_aPT	0.266215611208633	4.74174941197277e-17	NO_DE	NO_DE	NO_DE	FALSE	TRUE	FALSE	FALSE	FALSE	none	968	119253	36212	0.918956	23.0683	2.18032e-41	1.63226e-39	0.911617	21.9553	1.27436e-39	1.08676e-38	0.841229	6.40551e-28	7.91538e-27	46.9785
	TRIM2	MYC	chr4-153115664-153116280	PT.ATACpeak.39016	none	none	intergenic		none	intergenic	4.1288e-19	1.68178	0.049	0.016	5.69746e-14	UP_aPT	NP	UP_aPT	0.266215611208633	4.74174941197277e-17	NO_DE	NO_DE	NO_DE	FALSE	TRUE	FALSE	FALSE	FALSE	none	968	119253	36212	0.918956	23.0683	2.18032e-41	1.63226e-39	0.181824	1.83047	0.0702182	0.0771932	0.585862	1.52254e-10	6.07844e-10	94.0201
	TRIM2	ONECUT2	chr4-153115664-153116280	PT.ATACpeak.39016	none	none	intergenic		none	intergenic	4.1288e-19	1.68178	0.049	0.016	5.69746e-14	UP_aPT	NP	UP_aPT	0.266215611208633	4.74174941197277e-17	NO_DE	NO_DE	NO_DE	FALSE	TRUE	FALSE	FALSE	FALSE	none	968	119253	36212	0.918956	23.0683	2.18032e-41	1.63226e-39	0.767775	11.8626	1.17615e-20	3.06388e-20	0.352807	0.000317961	0.000673558	99.3356
	TRIM2	PKNOX2	chr4-153115664-153116280	PT.ATACpeak.39016	none	none	intergenic		none	intergenic	4.1288e-19	1.68178	0.049	0.016	5.69746e-14	UP_aPT	NP	UP_aPT	0.266215611208633	4.74174941197277e-17	NO_DE	NO_DE	NO_DE	FALSE	TRUE	FALSE	FALSE	FALSE	none	968	119253	36212	0.918956	23.0683	2.18032e-41	1.63226e-39	0.289192	2.99064	0.00352074	0.00414953	0.383673	8.13439e-05	0.000191029	58.5396
	TRIM2	HOXD9	chr4-153115664-153116280	PT.ATACpeak.39016	none	none	intergenic		none	intergenic	4.1288e-19	1.68178	0.049	0.016	5.69746e-14	UP_aPT	NP	UP_aPT	0.266215611208633	4.74174941197277e-17	NO_DE	NO_DE	NO_DE	FALSE	TRUE	FALSE	FALSE	FALSE	none	968	119253	36212	0.918956	23.0683	2.18032e-41	1.63226e-39	0.814284	13.8871	6.95669e-25	2.27687e-24	0.314401	0.0014442	0.0027864	95.8805
	TRIM2	MITF	chr4-153115664-153116280	PT.ATACpeak.39016	none	none	intergenic		none	intergenic	4.1288e-19	1.68178	0.049	0.016	5.69746e-14	UP_aPT	NP	UP_aPT	0.266215611208633	4.74174941197277e-17	UP_aPT	1.01344366210474	9.82268102750134e-108	FALSE	TRUE	FALSE	FALSE	FALSE	none	968	119253	36212	0.918956	23.0683	2.18032e-41	1.63226e-39	0.91499	22.4497	2.05663e-40	1.86278e-39	0.835708	2.97098e-27	3.42653e-26	39.0054
	TRIM2	SIX2	chr4-153115664-153116280	PT.ATACpeak.39016	none	none	intergenic		none	intergenic	4.1288e-19	1.68178	0.049	0.016	5.69746e-14	UP_aPT	NP	UP_aPT	0.266215611208633	4.74174941197277e-17	NO_DE	NO_DE	NO_DE	FALSE	TRUE	FALSE	FALSE	FALSE	none	968	119253	36212	0.918956	23.0683	2.18032e-41	1.63226e-39	0.852598	16.1516	2.24313e-29	9.51797e-29	0.599822	4.26274e-11	1.76989e-10	40.9987
	TRIM2	IRF7	chr4-153115664-153116280	PT.ATACpeak.39016	none	none	intergenic		none	intergenic	4.1288e-19	1.68178	0.049	0.016	5.69746e-14	UP_aPT	NP	UP_aPT	0.266215611208633	4.74174941197277e-17	NO_DE	NO_DE	NO_DE	FALSE	TRUE	FALSE	FALSE	FALSE	none	968	119253	36212	0.918956	23.0683	2.18032e-41	1.63226e-39	0.912	22.0102	1.03949e-39	8.92517e-39	0.442525	4.0277e-06	1.0831e-05	62.1275
	TRIM2	NR1I3	chr4-153115664-153116280	PT.ATACpeak.39016	none	none	intergenic		none	intergenic	4.1288e-19	1.68178	0.049	0.016	5.69746e-14	UP_aPT	NP	UP_aPT	0.266215611208633	4.74174941197277e-17	NO_DE	NO_DE	NO_DE	FALSE	TRUE	FALSE	FALSE	FALSE	none	968	119253	36212	0.918956	23.0683	2.18032e-41	1.63226e-39	-0.817311	-14.042	3.36268e-25	1.12055e-24	0.354227	0.00029953	0.000637114	13.3584
	TRIM2	FLI1	chr4-153115664-153116280	PT.ATACpeak.39016	none	none	intergenic		none	intergenic	4.1288e-19	1.68178	0.049	0.016	5.69746e-14	UP_aPT	NP	UP_aPT	0.266215611208633	4.74174941197277e-17	NO_DE	NO_DE	NO_DE	FALSE	TRUE	FALSE	FALSE	FALSE	none	968	119253	36212	0.918956	23.0683	2.18032e-41	1.63226e-39	0.826093	14.5118	3.77016e-26	1.32473e-25	0.30978	0.00171047	0.00326374	76.745
	TRIM2	TFE3	chr4-153115664-153116280	PT.ATACpeak.39016	none	none	intergenic		none	intergenic	4.1288e-19	1.68178	0.049	0.016	5.69746e-14	UP_aPT	NP	UP_aPT	0.266215611208633	4.74174941197277e-17	NO_DE	NO_DE	NO_DE	FALSE	TRUE	FALSE	FALSE	FALSE	none	968	119253	36212	0.918956	23.0683	2.18032e-41	1.63226e-39	0.856173	16.4038	7.37115e-30	3.22281e-29	0.906909	1.44335e-38	3.405e-37	47.7758
	TRIM2	PRDM4	chr4-153115664-153116280	PT.ATACpeak.39016	none	none	intergenic		none	intergenic	4.1288e-19	1.68178	0.049	0.016	5.69746e-14	UP_aPT	NP	UP_aPT	0.266215611208633	4.74174941197277e-17	NO_DE	none	none	FALSE	TRUE	FALSE	FALSE	FALSE	none	968	119253	36212	0.918956	23.0683	2.18032e-41	1.63226e-39	0.880598	18.3966	1.49029e-33	8.28267e-33	0.329823	0.000805046	0.0016132	89.1034
	TRIM2	ETV6	chr4-153115664-153116280	PT.ATACpeak.39016	none	none	intergenic		none	intergenic	4.1288e-19	1.68178	0.049	0.016	5.69746e-14	UP_aPT	NP	UP_aPT	0.266215611208633	4.74174941197277e-17	UP_aPT	0.413746518751627	3.67274075893832e-27	FALSE	TRUE	FALSE	FALSE	FALSE	none	968	119253	36212	0.918956	23.0683	2.18032e-41	1.63226e-39	0.835366	15.0442	3.26101e-27	1.21737e-26	0.799517	2.0155e-23	1.9019e-22	75.9477
	TRIM2	MEOX2	chr4-153115664-153116280	PT.ATACpeak.39016	none	none	intergenic		none	intergenic	4.1288e-19	1.68178	0.049	0.016	5.69746e-14	UP_aPT	NP	UP_aPT	0.266215611208633	4.74174941197277e-17	NO_DE	NO_DE	NO_DE	FALSE	TRUE	FALSE	FALSE	FALSE	none	968	119253	36212	0.918956	23.0683	2.18032e-41	1.63226e-39	0.906263	21.2236	1.99388e-38	1.55749e-37	0.483977	3.37218e-07	1.0356e-06	92.2926
	TRIM2	CTCF	chr4-153115664-153116280	PT.ATACpeak.39016	none	none	intergenic		none	intergenic	4.1288e-19	1.68178	0.049	0.016	5.69746e-14	UP_aPT	NP	UP_aPT	0.266215611208633	4.74174941197277e-17	NO_DE	none	none	FALSE	TRUE	FALSE	FALSE	FALSE	none	968	119253	36212	0.918956	23.0683	2.18032e-41	1.63226e-39	-0.364077	-3.86976	0.000196373	0.000245439	0.415562	1.71194e-05	4.29225e-05	33.0255
	TRIM2	MAF	chr4-153115664-153116280	PT.ATACpeak.39016	none	none	intergenic		none	intergenic	4.1288e-19	1.68178	0.049	0.016	5.69746e-14	UP_aPT	NP	UP_aPT	0.266215611208633	4.74174941197277e-17	UP_PT	-0.975710953635616	4.52774510664514e-166	FALSE	TRUE	FALSE	FALSE	FALSE	none	968	119253	36212	0.918956	23.0683	2.18032e-41	1.63226e-39	0.084994	0.844453	0.400473	0.417771	0.535028	9.77756e-09	3.42875e-08	1.39866
	TRIM2	TGIF2	chr4-153115664-153116280	PT.ATACpeak.39016	none	none	intergenic		none	intergenic	4.1288e-19	1.68178	0.049	0.016	5.69746e-14	UP_aPT	NP	UP_aPT	0.266215611208633	4.74174941197277e-17	NO_DE	none	none	FALSE	TRUE	FALSE	FALSE	FALSE	none	968	119253	36212	0.918956	23.0683	2.18032e-41	1.63226e-39	0.674421	9.04239	1.44802e-14	2.81296e-14	0.492611	1.92828e-07	6.10229e-07	42.9919
	TRIM2	HOXB3	chr4-153115664-153116280	PT.ATACpeak.39016	none	none	intergenic		none	intergenic	4.1288e-19	1.68178	0.049	0.016	5.69746e-14	UP_aPT	NP	UP_aPT	0.266215611208633	4.74174941197277e-17	NO_DE	NO_DE	NO_DE	FALSE	TRUE	FALSE	FALSE	FALSE	none	968	119253	36212	0.918956	23.0683	2.18032e-41	1.63226e-39	0.74563	11.0771	5.65971e-19	1.35437e-18	0.627444	2.84036e-12	1.28187e-11	98.4054
	TRIM2	TFDP1	chr4-153115664-153116280	PT.ATACpeak.39016	none	none	intergenic		none	intergenic	4.1288e-19	1.68178	0.049	0.016	5.69746e-14	UP_aPT	NP	UP_aPT	0.266215611208633	4.74174941197277e-17	NO_DE	none	none	FALSE	TRUE	FALSE	FALSE	FALSE	none	968	119253	36212	0.918956	23.0683	2.18032e-41	1.63226e-39	0.942003	27.7867	2.8955e-48	4.90185e-47	0.787895	2.35438e-22	1.97084e-21	64.7852
	TRIM2	GMEB2	chr4-153115664-153116280	PT.ATACpeak.39016	none	none	intergenic		none	intergenic	4.1288e-19	1.68178	0.049	0.016	5.69746e-14	UP_aPT	NP	UP_aPT	0.266215611208633	4.74174941197277e-17	NO_DE	NO_DE	NO_DE	FALSE	TRUE	FALSE	FALSE	FALSE	none	968	119253	36212	0.918956	23.0683	2.18032e-41	1.63226e-39	0.814386	13.8923	6.78985e-25	2.22352e-24	0.645399	4.2079e-13	2.00358e-12	65.7154
	TRIM2	VDR	chr4-153115664-153116280	PT.ATACpeak.39016	none	none	intergenic		none	intergenic	4.1288e-19	1.68178	0.049	0.016	5.69746e-14	UP_aPT	NP	UP_aPT	0.266215611208633	4.74174941197277e-17	UP_PT	-0.734201257488775	1.99207194372959e-75	FALSE	TRUE	FALSE	FALSE	FALSE	none	968	119253	36212	0.918956	23.0683	2.18032e-41	1.63226e-39	-0.49626	-5.65869	1.51546e-07	2.16852e-07	0.794247	6.2657e-23	5.70508e-22	14.4215
	TRIM2	MEF2A	chr4-153115664-153116280	PT.ATACpeak.39016	none	none	intergenic		none	intergenic	4.1288e-19	1.68178	0.049	0.016	5.69746e-14	UP_aPT	NP	UP_aPT	0.266215611208633	4.74174941197277e-17	UP_aPT	0.905956248650444	3.77264945360741e-105	FALSE	TRUE	FALSE	FALSE	FALSE	none	968	119253	36212	0.918956	23.0683	2.18032e-41	1.63226e-39	0.881164	18.4494	1.19767e-33	6.70057e-33	0.873038	2.49785e-32	3.92843e-31	86.8443
	TRIM2	EGR2	chr4-153115664-153116280	PT.ATACpeak.39016	none	none	intergenic		none	intergenic	4.1288e-19	1.68178	0.049	0.016	5.69746e-14	UP_aPT	NP	UP_aPT	0.266215611208633	4.74174941197277e-17	NO_DE	NO_DE	NO_DE	FALSE	TRUE	FALSE	FALSE	FALSE	none	968	119253	36212	0.918956	23.0683	2.18032e-41	1.63226e-39	0.890359	19.3607	2.90946e-35	1.81362e-34	0.512441	5.03147e-08	1.65274e-07	63.855
	TRIM2	PAX9	chr4-153115664-153116280	PT.ATACpeak.39016	none	none	intergenic		none	intergenic	4.1288e-19	1.68178	0.049	0.016	5.69746e-14	UP_aPT	NP	UP_aPT	0.266215611208633	4.74174941197277e-17	NO_DE	NO_DE	NO_DE	FALSE	TRUE	FALSE	FALSE	FALSE	none	968	119253	36212	0.918956	23.0683	2.18032e-41	1.63226e-39	0.877668	18.1286	4.54403e-33	2.44359e-32	0.628176	2.63394e-12	1.20975e-11	39.6698
	TRIM2	TFAP2E	chr4-153115664-153116280	PT.ATACpeak.39016	none	none	intergenic		none	intergenic	4.1288e-19	1.68178	0.049	0.016	5.69746e-14	UP_aPT	NP	UP_aPT	0.266215611208633	4.74174941197277e-17	NO_DE	NO_DE	NO_DE	FALSE	TRUE	FALSE	FALSE	FALSE	none	968	119253	36212	0.918956	23.0683	2.18032e-41	1.63226e-39	0.887152	19.0309	1.10362e-34	6.61084e-34	0.711951	1.00831e-16	6.30495e-16	41.3973
	TRIM2	XBP1	chr4-153115664-153116280	PT.ATACpeak.39016	none	none	intergenic		none	intergenic	4.1288e-19	1.68178	0.049	0.016	5.69746e-14	UP_aPT	NP	UP_aPT	0.266215611208633	4.74174941197277e-17	NO_DE	NO_DE	NO_DE	FALSE	TRUE	FALSE	FALSE	FALSE	none	968	119253	36212	0.918956	23.0683	2.18032e-41	1.63226e-39	0.831518	14.8184	9.16943e-27	3.33806e-26	0.354522	0.00029582	0.000631814	78.7383
	TRIM2	ATF4	chr4-153115664-153116280	PT.ATACpeak.39016	none	none	intergenic		none	intergenic	4.1288e-19	1.68178	0.049	0.016	5.69746e-14	UP_aPT	NP	UP_aPT	0.266215611208633	4.74174941197277e-17	UP_aPT	0.106001081354578	0.00245379921725375	FALSE	TRUE	FALSE	FALSE	FALSE	none	968	119253	36212	0.918956	23.0683	2.18032e-41	1.63226e-39	0.870027	17.4701	7.30601e-32	3.6281e-31	0.386889	7.00105e-05	0.000166665	79.8013
	TRIM2	REST	chr4-153115664-153116280	PT.ATACpeak.39016	none	none	intergenic		none	intergenic	4.1288e-19	1.68178	0.049	0.016	5.69746e-14	UP_aPT	NP	UP_aPT	0.266215611208633	4.74174941197277e-17	NO_DE	none	none	FALSE	TRUE	FALSE	FALSE	FALSE	none	968	119253	36212	0.918956	23.0683	2.18032e-41	1.63226e-39	-0.678441	-9.14201	8.80919e-15	1.72748e-14	0.589343	1.11479e-10	4.4851e-10	17.2121
	TRIM2	FOS	chr4-153115664-153116280	PT.ATACpeak.39016	none	none	intergenic		none	intergenic	4.1288e-19	1.68178	0.049	0.016	5.69746e-14	UP_aPT	NP	UP_aPT	0.266215611208633	4.74174941197277e-17	UP_aPT	0.251629965981286	3.40553297628579e-09	FALSE	TRUE	FALSE	FALSE	FALSE	none	968	119253	36212	0.918956	23.0683	2.18032e-41	1.63226e-39	0.851337	16.0646	3.29802e-29	1.38525e-28	0.613477	1.15472e-11	5.03615e-11	45.7826
	TRIM2	TP63	chr4-153115664-153116280	PT.ATACpeak.39016	none	none	intergenic		none	intergenic	4.1288e-19	1.68178	0.049	0.016	5.69746e-14	UP_aPT	NP	UP_aPT	0.266215611208633	4.74174941197277e-17	NO_DE	NO_DE	NO_DE	FALSE	TRUE	FALSE	FALSE	FALSE	none	968	119253	36212	0.918956	23.0683	2.18032e-41	1.63226e-39	0.789161	12.7197	1.8152e-22	5.19645e-22	0.470898	7.64087e-07	2.24046e-06	73.6886
	TRIM2	FOXK2	chr4-153115664-153116280	PT.ATACpeak.39016	none	none	intergenic		none	intergenic	4.1288e-19	1.68178	0.049	0.016	5.69746e-14	UP_aPT	NP	UP_aPT	0.266215611208633	4.74174941197277e-17	UP_aPT	0.169731160758519	0.000401323587764396	FALSE	TRUE	FALSE	FALSE	FALSE	none	968	119253	36212	0.918956	23.0683	2.18032e-41	1.63226e-39	0.782861	12.4558	6.51187e-22	1.81081e-21	0.334004	0.000683452	0.0013965	70.2336
	TRIM2	NKX2-2	chr4-153115664-153116280	PT.ATACpeak.39016	none	none	intergenic		none	intergenic	4.1288e-19	1.68178	0.049	0.016	5.69746e-14	UP_aPT	NP	UP_aPT	0.266215611208633	4.74174941197277e-17	NO_DE	NO_DE	NO_DE	FALSE	TRUE	FALSE	FALSE	FALSE	none	968	119253	36212	0.918956	23.0683	2.18032e-41	1.63226e-39	0.0667488	0.662257	0.509361	0.526491	0.388202	6.58218e-05	0.000157426	17.6107
	TRIM2	REL	chr4-153115664-153116280	PT.ATACpeak.39016	none	none	intergenic		none	intergenic	4.1288e-19	1.68178	0.049	0.016	5.69746e-14	UP_aPT	NP	UP_aPT	0.266215611208633	4.74174941197277e-17	UP_aPT	0.222907817043191	2.61227731360457e-09	FALSE	TRUE	FALSE	FALSE	FALSE	none	968	119253	36212	0.918956	23.0683	2.18032e-41	1.63226e-39	0.836646	15.1209	2.2985e-27	8.65566e-27	0.907631	1.0031e-38	2.47909e-37	60.1342
	TRIM2	POU2F3	chr4-153115664-153116280	PT.ATACpeak.39016	none	none	intergenic		none	intergenic	4.1288e-19	1.68178	0.049	0.016	5.69746e-14	UP_aPT	NP	UP_aPT	0.266215611208633	4.74174941197277e-17	NO_DE	NO_DE	NO_DE	FALSE	TRUE	FALSE	FALSE	FALSE	none	968	119253	36212	0.918956	23.0683	2.18032e-41	1.63226e-39	0.398111	4.29624	4.09665e-05	5.27542e-05	0.351599	0.000334475	0.000699971	91.894
	TRIM2	EOMES	chr4-153115664-153116280	PT.ATACpeak.39016	none	none	intergenic		none	intergenic	4.1288e-19	1.68178	0.049	0.016	5.69746e-14	UP_aPT	NP	UP_aPT	0.266215611208633	4.74174941197277e-17	NO_DE	NO_DE	NO_DE	FALSE	TRUE	FALSE	FALSE	FALSE	none	968	119253	36212	0.918956	23.0683	2.18032e-41	1.63226e-39	0.435145	4.78443	6.05952e-06	8.09049e-06	0.459116	1.5517e-06	4.40073e-06	55.6161
	TRIM2	POU3F3	chr4-153115664-153116280	PT.ATACpeak.39016	none	none	intergenic		none	intergenic	4.1288e-19	1.68178	0.049	0.016	5.69746e-14	UP_aPT	NP	UP_aPT	0.266215611208633	4.74174941197277e-17	UP_aPT	0.170728190355561	5.14024868465041e-21	FALSE	TRUE	FALSE	FALSE	FALSE	none	968	119253	36212	0.918956	23.0683	2.18032e-41	1.63226e-39	0.452354	5.02117	2.30293e-06	3.13174e-06	0.773936	3.70605e-21	2.95914e-20	89.2362
	TRIM2	TBP	chr4-153115664-153116280	PT.ATACpeak.39016	none	none	intergenic		none	intergenic	4.1288e-19	1.68178	0.049	0.016	5.69746e-14	UP_aPT	NP	UP_aPT	0.266215611208633	4.74174941197277e-17	NO_DE	none	none	FALSE	TRUE	FALSE	FALSE	FALSE	none	968	119253	36212	0.918956	23.0683	2.18032e-41	1.63226e-39	0.917691	22.8663	4.51668e-41	4.29677e-40	0.311659	0.00159724	0.00305893	81.9275
	TRIM2	GABPA	chr4-153115664-153116280	PT.ATACpeak.39016	none	none	intergenic		none	intergenic	4.1288e-19	1.68178	0.049	0.016	5.69746e-14	UP_aPT	NP	UP_aPT	0.266215611208633	4.74174941197277e-17	NO_DE	none	none	FALSE	TRUE	FALSE	FALSE	FALSE	none	968	119253	36212	0.918956	23.0683	2.18032e-41	1.63226e-39	0.863576	16.9549	6.66933e-31	3.11542e-30	0.669618	2.5956e-14	1.3207e-13	75.549
	TRIM2	NFKB1	chr4-153115664-153116280	PT.ATACpeak.39016	none	none	intergenic		none	intergenic	4.1288e-19	1.68178	0.049	0.016	5.69746e-14	UP_aPT	NP	UP_aPT	0.266215611208633	4.74174941197277e-17	UP_aPT	1.17373137582139	5.64405994441048e-150	FALSE	TRUE	FALSE	FALSE	FALSE	none	968	119253	36212	0.918956	23.0683	2.18032e-41	1.63226e-39	0.855271	16.3394	9.78885e-30	4.24573e-29	0.919785	1.34474e-41	3.67326e-40	47.5101
	TRIM2	KLF4	chr4-153115664-153116280	PT.ATACpeak.39016	none	none	intergenic		none	intergenic	4.1288e-19	1.68178	0.049	0.016	5.69746e-14	UP_aPT	NP	UP_aPT	0.266215611208633	4.74174941197277e-17	NO_DE	NO_DE	NO_DE	FALSE	TRUE	FALSE	FALSE	FALSE	none	968	119253	36212	0.918956	23.0683	2.18032e-41	1.63226e-39	0.924714	24.0481	6.78124e-43	7.41734e-42	0.895517	3.11833e-36	6.47366e-35	66.5128
	TRIM2	HNF1A	chr4-153115664-153116280	PT.ATACpeak.39016	none	none	intergenic		none	intergenic	4.1288e-19	1.68178	0.049	0.016	5.69746e-14	UP_aPT	NP	UP_aPT	0.266215611208633	4.74174941197277e-17	UP_PT	-0.42307758559238	3.39672522794794e-45	FALSE	TRUE	FALSE	FALSE	FALSE	none	968	119253	36212	0.918956	23.0683	2.18032e-41	1.63226e-39	-0.371161	-3.95696	0.000143719	0.000180728	0.466794	9.80922e-07	2.8601e-06	25.5839
	TRIM2	SRF	chr4-153115664-153116280	PT.ATACpeak.39016	none	none	intergenic		none	intergenic	4.1288e-19	1.68178	0.049	0.016	5.69746e-14	UP_aPT	NP	UP_aPT	0.266215611208633	4.74174941197277e-17	NO_DE	NO_DE	NO_DE	FALSE	TRUE	FALSE	FALSE	FALSE	none	968	119253	36212	0.918956	23.0683	2.18032e-41	1.63226e-39	0.843037	15.5165	3.82753e-28	1.50819e-27	0.779044	1.38369e-21	1.1399e-20	69.1705
	TRIM2	TEAD3	chr4-153115664-153116280	PT.ATACpeak.39016	none	none	intergenic		none	intergenic	4.1288e-19	1.68178	0.049	0.016	5.69746e-14	UP_aPT	NP	UP_aPT	0.266215611208633	4.74174941197277e-17	NO_DE	NO_DE	NO_DE	FALSE	TRUE	FALSE	FALSE	FALSE	none	968	119253	36212	0.918956	23.0683	2.18032e-41	1.63226e-39	0.747851	11.1519	3.90801e-19	9.42347e-19	0.369081	0.000157628	0.00035881	38.6067
	TRIM2	RUNX2	chr4-153115664-153116280	PT.ATACpeak.39016	none	none	intergenic		none	intergenic	4.1288e-19	1.68178	0.049	0.016	5.69746e-14	UP_aPT	NP	UP_aPT	0.266215611208633	4.74174941197277e-17	UP_aPT	0.222333260987639	4.22259237915313e-15	FALSE	TRUE	FALSE	FALSE	FALSE	none	968	119253	36212	0.918956	23.0683	2.18032e-41	1.63226e-39	0.920723	23.358	7.73287e-42	7.79337e-41	0.648393	3.02258e-13	1.45252e-12	54.1544
	TRIM2	ETS1	chr4-153115664-153116280	PT.ATACpeak.39016	none	none	intergenic		none	intergenic	4.1288e-19	1.68178	0.049	0.016	5.69746e-14	UP_aPT	NP	UP_aPT	0.266215611208633	4.74174941197277e-17	UP_aPT	1.01808039000292	1.24015523123843e-252	FALSE	TRUE	FALSE	FALSE	FALSE	none	968	119253	36212	0.918956	23.0683	2.18032e-41	1.63226e-39	0.852153	16.1208	2.57038e-29	1.08683e-28	0.952472	2.16425e-52	1.12325e-50	76.0805
	TRIM2	TBX5	chr4-153115664-153116280	PT.ATACpeak.39016	none	none	intergenic		none	intergenic	4.1288e-19	1.68178	0.049	0.016	5.69746e-14	UP_aPT	NP	UP_aPT	0.266215611208633	4.74174941197277e-17	NO_DE	NO_DE	NO_DE	FALSE	TRUE	FALSE	FALSE	FALSE	none	968	119253	36212	0.918956	23.0683	2.18032e-41	1.63226e-39	-0.545681	-6.44631	4.32651e-09	6.60963e-09	0.425936	9.95514e-06	2.58336e-05	29.4376
	TRIM2	KLF3	chr4-153115664-153116280	PT.ATACpeak.39016	none	none	intergenic		none	intergenic	4.1288e-19	1.68178	0.049	0.016	5.69746e-14	UP_aPT	NP	UP_aPT	0.266215611208633	4.74174941197277e-17	UP_aPT	0.173770065080168	4.58535613428856e-08	FALSE	TRUE	FALSE	FALSE	FALSE	none	968	119253	36212	0.918956	23.0683	2.18032e-41	1.63226e-39	0.867021	17.2257	2.07673e-31	1.00189e-30	0.819496	1.97269e-25	2.08944e-24	67.3101
	TRIM2	CREM	chr4-153115664-153116280	PT.ATACpeak.39016	none	none	intergenic		none	intergenic	4.1288e-19	1.68178	0.049	0.016	5.69746e-14	UP_aPT	NP	UP_aPT	0.266215611208633	4.74174941197277e-17	UP_aPT	0.263786740069226	6.56209778918387e-06	FALSE	TRUE	FALSE	FALSE	FALSE	none	968	119253	36212	0.918956	23.0683	2.18032e-41	1.63226e-39	0.814022	13.8739	7.40459e-25	2.41966e-24	0.606624	2.2414e-11	9.61394e-11	61.3302
	TRIM2	NR2F1	chr4-153115664-153116280	PT.ATACpeak.39016	none	none	intergenic		none	intergenic	4.1288e-19	1.68178	0.049	0.016	5.69746e-14	UP_aPT	NP	UP_aPT	0.266215611208633	4.74174941197277e-17	UP_PT	-0.236056677690842	2.96909855672111e-18	FALSE	TRUE	FALSE	FALSE	FALSE	none	968	119253	36212	0.918956	23.0683	2.18032e-41	1.63226e-39	-0.86622	-17.1618	2.73224e-31	1.30784e-30	0.827599	2.55885e-26	2.82563e-25	26.7799
	TRIM2	MAFK	chr4-153115664-153116280	PT.ATACpeak.39016	none	none	intergenic		none	intergenic	4.1288e-19	1.68178	0.049	0.016	5.69746e-14	UP_aPT	NP	UP_aPT	0.266215611208633	4.74174941197277e-17	NO_DE	NO_DE	NO_DE	FALSE	TRUE	FALSE	FALSE	FALSE	none	968	119253	36212	0.918956	23.0683	2.18032e-41	1.63226e-39	0.855732	16.3722	8.47011e-30	3.68865e-29	0.567626	7.35271e-10	2.76526e-09	95.4819
	TRIM2	SP3	chr4-153115664-153116280	PT.ATACpeak.39016	none	none	intergenic		none	intergenic	4.1288e-19	1.68178	0.049	0.016	5.69746e-14	UP_aPT	NP	UP_aPT	0.266215611208633	4.74174941197277e-17	UP_aPT	0.200310053172068	0.00799769620084935	FALSE	TRUE	FALSE	FALSE	FALSE	none	968	119253	36212	0.918956	23.0683	2.18032e-41	1.63226e-39	0.894427	19.799	5.04704e-36	3.32037e-35	0.69986	5.43137e-16	3.2401e-15	78.2067
	TRIM2	HES7	chr4-153115664-153116280	PT.ATACpeak.39016	none	none	intergenic		none	intergenic	4.1288e-19	1.68178	0.049	0.016	5.69746e-14	UP_aPT	NP	UP_aPT	0.266215611208633	4.74174941197277e-17	NO_DE	NO_DE	NO_DE	FALSE	TRUE	FALSE	FALSE	FALSE	none	968	119253	36212	0.918956	23.0683	2.18032e-41	1.63226e-39	0.436244	4.79935	5.70541e-06	7.62639e-06	0.455153	1.95767e-06	5.49206e-06	57.6094
	TRIM2	RELB	chr4-153115664-153116280	PT.ATACpeak.39016	none	none	intergenic		none	intergenic	4.1288e-19	1.68178	0.049	0.016	5.69746e-14	UP_aPT	NP	UP_aPT	0.266215611208633	4.74174941197277e-17	UP_aPT	0.44024896077846	7.90361127113317e-126	FALSE	TRUE	FALSE	FALSE	FALSE	none	968	119253	36212	0.918956	23.0683	2.18032e-41	1.63226e-39	0.901601	20.6335	1.91704e-37	1.39632e-36	0.933185	2.4028e-45	8.90751e-44	78.6054
	TRIM2	POU2F1	chr4-153115664-153116280	PT.ATACpeak.39016	none	none	intergenic		none	intergenic	4.1288e-19	1.68178	0.049	0.016	5.69746e-14	UP_aPT	NP	UP_aPT	0.266215611208633	4.74174941197277e-17	UP_aPT	0.219110832294126	0.00201882384684148	FALSE	TRUE	FALSE	FALSE	FALSE	none	968	119253	36212	0.918956	23.0683	2.18032e-41	1.63226e-39	0.403502	4.36563	3.14497e-05	4.06994e-05	0.334695	0.000665077	0.00136433	91.6282
	TRIM2	JUN	chr4-153115664-153116280	PT.ATACpeak.39016	none	none	intergenic		none	intergenic	4.1288e-19	1.68178	0.049	0.016	5.69746e-14	UP_aPT	NP	UP_aPT	0.266215611208633	4.74174941197277e-17	UP_aPT	0.34259250462476	8.03142657188334e-60	FALSE	TRUE	FALSE	FALSE	FALSE	none	968	119253	36212	0.918956	23.0683	2.18032e-41	1.63226e-39	0.818385	14.0978	2.58935e-25	8.68329e-25	0.816698	3.89996e-25	4.04816e-24	60.0013
	TRIM2	TBX1	chr4-153115664-153116280	PT.ATACpeak.39016	none	none	intergenic		none	intergenic	4.1288e-19	1.68178	0.049	0.016	5.69746e-14	UP_aPT	NP	UP_aPT	0.266215611208633	4.74174941197277e-17	NO_DE	NO_DE	NO_DE	FALSE	TRUE	FALSE	FALSE	FALSE	none	968	119253	36212	0.918956	23.0683	2.18032e-41	1.63226e-39	0.636925	8.17878	1.05248e-12	1.88164e-12	0.445221	3.46102e-06	9.40455e-06	41.9289
	TRIM2	ELK3	chr4-153115664-153116280	PT.ATACpeak.39016	none	none	intergenic		none	intergenic	4.1288e-19	1.68178	0.049	0.016	5.69746e-14	UP_aPT	NP	UP_aPT	0.266215611208633	4.74174941197277e-17	NO_DE	NO_DE	NO_DE	FALSE	TRUE	FALSE	FALSE	FALSE	none	968	119253	36212	0.918956	23.0683	2.18032e-41	1.63226e-39	0.823332	14.3607	7.59837e-26	2.6262e-25	0.876363	7.39661e-33	1.23834e-31	77.0107
	TRIM2	NFAT5	chr4-153115664-153116280	PT.ATACpeak.39016	none	none	intergenic		none	intergenic	4.1288e-19	1.68178	0.049	0.016	5.69746e-14	UP_aPT	NP	UP_aPT	0.266215611208633	4.74174941197277e-17	UP_aPT	0.816578002526804	1.76129021070641e-96	FALSE	TRUE	FALSE	FALSE	FALSE	none	968	119253	36212	0.918956	23.0683	2.18032e-41	1.63226e-39	0.890744	19.4011	2.4725e-35	1.54839e-34	0.951917	3.76834e-52	1.77797e-50	49.7691
	TRIM2	RFX3	chr4-153115664-153116280	PT.ATACpeak.39016	none	none	intergenic		none	intergenic	4.1288e-19	1.68178	0.049	0.016	5.69746e-14	UP_aPT	NP	UP_aPT	0.266215611208633	4.74174941197277e-17	NO_DE	none	none	FALSE	TRUE	FALSE	FALSE	FALSE	none	968	119253	36212	0.918956	23.0683	2.18032e-41	1.63226e-39	0.909006	21.5908	4.97774e-39	4.0667e-38	0.702261	3.91399e-16	2.36205e-15	86.9772
	TRIM2	ELF4	chr4-153115664-153116280	PT.ATACpeak.39016	none	none	intergenic		none	intergenic	4.1288e-19	1.68178	0.049	0.016	5.69746e-14	UP_aPT	NP	UP_aPT	0.266215611208633	4.74174941197277e-17	NO_DE	NO_DE	NO_DE	FALSE	TRUE	FALSE	FALSE	FALSE	none	968	119253	36212	0.918956	23.0683	2.18032e-41	1.63226e-39	0.819518	14.1572	1.96195e-25	6.62082e-25	0.922614	2.48128e-42	7.5752e-41	75.6819
	TRIM2	STAT1	chr4-153115664-153116280	PT.ATACpeak.39016	none	none	intergenic		none	intergenic	4.1288e-19	1.68178	0.049	0.016	5.69746e-14	UP_aPT	NP	UP_aPT	0.266215611208633	4.74174941197277e-17	UP_aPT	0.363550540147471	3.21803760380539e-18	FALSE	TRUE	FALSE	FALSE	FALSE	none	968	119253	36212	0.918956	23.0683	2.18032e-41	1.63226e-39	0.83926	15.2801	1.11445e-27	4.27275e-27	0.880348	1.64059e-33	2.93609e-32	49.1047
	TRIM2	ATF3	chr4-153115664-153116280	PT.ATACpeak.39016	none	none	intergenic		none	intergenic	4.1288e-19	1.68178	0.049	0.016	5.69746e-14	UP_aPT	NP	UP_aPT	0.266215611208633	4.74174941197277e-17	UP_aPT	0.782048771821176	4.88339641910807e-146	FALSE	TRUE	FALSE	FALSE	FALSE	none	968	119253	36212	0.918956	23.0683	2.18032e-41	1.63226e-39	0.821194	14.2459	1.29671e-25	4.42214e-25	0.978444	6.00962e-69	6.23799e-67	58.9383
	TRIM2	ZNF263	chr4-153115664-153116280	PT.ATACpeak.39016	none	none	intergenic		none	intergenic	4.1288e-19	1.68178	0.049	0.016	5.69746e-14	UP_aPT	NP	UP_aPT	0.266215611208633	4.74174941197277e-17	NO_DE	NO_DE	NO_DE	FALSE	TRUE	FALSE	FALSE	FALSE	none	968	119253	36212	0.918956	23.0683	2.18032e-41	1.63226e-39	0.91366	22.2515	4.26007e-40	3.76695e-39	0.595573	6.32125e-11	2.60375e-10	51.4966
	TRIM2	SREBF2	chr4-153115664-153116280	PT.ATACpeak.39016	none	none	intergenic		none	intergenic	4.1288e-19	1.68178	0.049	0.016	5.69746e-14	UP_aPT	NP	UP_aPT	0.266215611208633	4.74174941197277e-17	UP_aPT	0.450446767990593	6.01331650375241e-34	FALSE	TRUE	FALSE	FALSE	FALSE	none	968	119253	36212	0.918956	23.0683	2.18032e-41	1.63226e-39	0.593605	7.30207	7.57156e-11	1.24806e-10	0.617807	7.53092e-12	3.31233e-11	73.8215
	TRIM2	EHF	chr4-153115664-153116280	PT.ATACpeak.39016	none	none	intergenic		none	intergenic	4.1288e-19	1.68178	0.049	0.016	5.69746e-14	UP_aPT	NP	UP_aPT	0.266215611208633	4.74174941197277e-17	NO_DE	NO_DE	NO_DE	FALSE	TRUE	FALSE	FALSE	FALSE	none	968	119253	36212	0.918956	23.0683	2.18032e-41	1.63226e-39	0.839245	15.2792	1.11926e-27	4.29083e-27	0.772813	4.58705e-21	3.501e-20	61.4631
	TRIM2	JUND	chr4-153115664-153116280	PT.ATACpeak.39016	none	none	intergenic		none	intergenic	4.1288e-19	1.68178	0.049	0.016	5.69746e-14	UP_aPT	NP	UP_aPT	0.266215611208633	4.74174941197277e-17	UP_aPT	0.242507557871621	6.46764778981992e-26	FALSE	TRUE	FALSE	FALSE	FALSE	none	968	119253	36212	0.918956	23.0683	2.18032e-41	1.63226e-39	0.839826	15.315	9.51223e-28	3.66194e-27	0.794734	5.65011e-23	5.23644e-22	45.3839
	TRIM2	POU6F2	chr4-153115664-153116280	PT.ATACpeak.39016	none	none	intergenic		none	intergenic	4.1288e-19	1.68178	0.049	0.016	5.69746e-14	UP_aPT	NP	UP_aPT	0.266215611208633	4.74174941197277e-17	NO_DE	NO_DE	NO_DE	FALSE	TRUE	FALSE	FALSE	FALSE	none	968	119253	36212	0.918956	23.0683	2.18032e-41	1.63226e-39	0.834441	14.9893	4.19104e-27	1.55476e-26	0.386793	7.03267e-05	0.000166665	86.1799
	TRIM2	THAP11	chr4-153115664-153116280	PT.ATACpeak.39016	none	none	intergenic		none	intergenic	4.1288e-19	1.68178	0.049	0.016	5.69746e-14	UP_aPT	NP	UP_aPT	0.266215611208633	4.74174941197277e-17	NO_DE	NO_DE	NO_DE	FALSE	TRUE	FALSE	FALSE	FALSE	none	968	119253	36212	0.918956	23.0683	2.18032e-41	1.63226e-39	0.503487	5.76881	9.32689e-08	1.34694e-07	0.345106	0.000437516	0.000908283	10.302
	TRIM2	GLIS3	chr4-153115664-153116280	PT.ATACpeak.39016	none	none	intergenic		none	intergenic	4.1288e-19	1.68178	0.049	0.016	5.69746e-14	UP_aPT	NP	UP_aPT	0.266215611208633	4.74174941197277e-17	UP_aPT	0.899964322730154	5.00346380372188e-142	FALSE	TRUE	FALSE	FALSE	FALSE	none	968	119253	36212	0.918956	23.0683	2.18032e-41	1.63226e-39	0.863014	16.9116	8.04362e-31	3.7386e-30	0.482439	3.71925e-07	1.12882e-06	38.3409
	TRIM2	NFKB2	chr4-153115664-153116280	PT.ATACpeak.39016	none	none	intergenic		none	intergenic	4.1288e-19	1.68178	0.049	0.016	5.69746e-14	UP_aPT	NP	UP_aPT	0.266215611208633	4.74174941197277e-17	UP_aPT	0.349585713999555	4.35958162321302e-112	FALSE	TRUE	FALSE	FALSE	FALSE	none	968	119253	36212	0.918956	23.0683	2.18032e-41	1.63226e-39	0.855922	16.3858	7.97826e-30	3.48003e-29	0.978777	2.82381e-69	3.66389e-67	46.8456
	TRIM2	ESRRB	chr4-153115664-153116280	PT.ATACpeak.39016	none	none	intergenic		none	intergenic	4.1288e-19	1.68178	0.049	0.016	5.69746e-14	UP_aPT	NP	UP_aPT	0.266215611208633	4.74174941197277e-17	NO_DE	NO_DE	NO_DE	FALSE	TRUE	FALSE	FALSE	FALSE	none	968	119253	36212	0.918956	23.0683	2.18032e-41	1.63226e-39	-0.611128	-7.64323	1.45203e-11	2.46884e-11	0.722925	2.02574e-17	1.3142e-16	23.1919
	TRIM2	MNT	chr4-153115664-153116280	PT.ATACpeak.39016	none	none	intergenic		none	intergenic	4.1288e-19	1.68178	0.049	0.016	5.69746e-14	UP_aPT	NP	UP_aPT	0.266215611208633	4.74174941197277e-17	NO_DE	NO_DE	NO_DE	FALSE	TRUE	FALSE	FALSE	FALSE	none	968	119253	36212	0.918956	23.0683	2.18032e-41	1.63226e-39	0.362121	3.84583	0.000213774	0.000266752	0.441215	4.33346e-06	1.15931e-05	92.6913
	TRIM2	ZBTB7A	chr4-153115664-153116280	PT.ATACpeak.39016	none	none	intergenic		none	intergenic	4.1288e-19	1.68178	0.049	0.016	5.69746e-14	UP_aPT	NP	UP_aPT	0.266215611208633	4.74174941197277e-17	UP_aPT	0.153424626626463	2.74091062110693e-06	FALSE	TRUE	FALSE	FALSE	FALSE	none	968	119253	36212	0.918956	23.0683	2.18032e-41	1.63226e-39	0.85856	16.5771	3.44885e-30	1.53976e-29	0.518678	3.23893e-08	1.09156e-07	75.2832
	TRIM2	TFCP2	chr4-153115664-153116280	PT.ATACpeak.39016	none	none	intergenic		none	intergenic	4.1288e-19	1.68178	0.049	0.016	5.69746e-14	UP_aPT	NP	UP_aPT	0.266215611208633	4.74174941197277e-17	UP_aPT	0.181757715996706	0.00561199826965179	FALSE	TRUE	FALSE	FALSE	FALSE	none	968	119253	36212	0.918956	23.0683	2.18032e-41	1.63226e-39	0.909271	21.6272	4.34175e-39	3.56506e-38	0.707503	1.89196e-16	1.16896e-15	84.4523
	TRIM2	VEZF1	chr4-153115664-153116280	PT.ATACpeak.39016	none	none	intergenic		none	intergenic	4.1288e-19	1.68178	0.049	0.016	5.69746e-14	UP_aPT	NP	UP_aPT	0.266215611208633	4.74174941197277e-17	UP_aPT	0.179034073447216	5.51495678555459e-10	FALSE	TRUE	FALSE	FALSE	FALSE	none	968	119253	36212	0.918956	23.0683	2.18032e-41	1.63226e-39	0.904067	20.9406	5.87235e-38	4.42941e-37	0.841433	6.04704e-28	7.65467e-27	50.3007
	TRIM2	ATF2	chr4-153115664-153116280	PT.ATACpeak.39016	none	none	intergenic		none	intergenic	4.1288e-19	1.68178	0.049	0.016	5.69746e-14	UP_aPT	NP	UP_aPT	0.266215611208633	4.74174941197277e-17	UP_aPT	0.32306201933772	2.80212414088117e-22	FALSE	TRUE	FALSE	FALSE	FALSE	none	968	119253	36212	0.918956	23.0683	2.18032e-41	1.63226e-39	0.839533	15.2969	1.03277e-27	3.96765e-27	0.730721	6.17688e-18	4.11e-17	59.4698
	TRIM2	GATA5	chr4-153115664-153116280	PT.ATACpeak.39016	none	none	intergenic		none	intergenic	4.1288e-19	1.68178	0.049	0.016	5.69746e-14	UP_aPT	NP	UP_aPT	0.266215611208633	4.74174941197277e-17	NO_DE	NO_DE	NO_DE	FALSE	TRUE	FALSE	FALSE	FALSE	none	968	119253	36212	0.918956	23.0683	2.18032e-41	1.63226e-39	0.408284	4.42765	2.47796e-05	3.2209e-05	0.318117	0.00125798	0.0024453	18.6738
	TRIM2	ESR1	chr4-153115664-153116280	PT.ATACpeak.39016	none	none	intergenic		none	intergenic	4.1288e-19	1.68178	0.049	0.016	5.69746e-14	UP_aPT	NP	UP_aPT	0.266215611208633	4.74174941197277e-17	UP_PT	-0.580424532168313	1.19350015961198e-51	FALSE	TRUE	FALSE	FALSE	FALSE	none	968	119253	36212	0.918956	23.0683	2.18032e-41	1.63226e-39	-0.848367	-15.8638	8.06254e-29	3.3084e-28	0.793559	7.247e-23	6.37491e-22	31.6966
	TRIM2	IRF8	chr4-153115664-153116280	PT.ATACpeak.39016	none	none	intergenic		none	intergenic	4.1288e-19	1.68178	0.049	0.016	5.69746e-14	UP_aPT	NP	UP_aPT	0.266215611208633	4.74174941197277e-17	NO_DE	NO_DE	NO_DE	FALSE	TRUE	FALSE	FALSE	FALSE	none	968	119253	36212	0.918956	23.0683	2.18032e-41	1.63226e-39	0.895314	19.8977	3.41264e-36	2.2726e-35	0.983206	3.27645e-74	8.50238e-72	61.8617
	TRIM2	HOXA2	chr4-153115664-153116280	PT.ATACpeak.39016	none	none	intergenic		none	intergenic	4.1288e-19	1.68178	0.049	0.016	5.69746e-14	UP_aPT	NP	UP_aPT	0.266215611208633	4.74174941197277e-17	NO_DE	NO_DE	NO_DE	FALSE	TRUE	FALSE	FALSE	FALSE	none	968	119253	36212	0.918956	23.0683	2.18032e-41	1.63226e-39	0.734325	10.7093	3.51759e-18	8.09295e-18	0.368054	0.000164951	0.00037384	99.6013
	TRIM2	MYBL1	chr4-153115664-153116280	PT.ATACpeak.39016	none	none	intergenic		none	intergenic	4.1288e-19	1.68178	0.049	0.016	5.69746e-14	UP_aPT	NP	UP_aPT	0.266215611208633	4.74174941197277e-17	NO_DE	NO_DE	NO_DE	FALSE	TRUE	FALSE	FALSE	FALSE	none	968	119253	36212	0.918956	23.0683	2.18032e-41	1.63226e-39	0.735133	10.7349	3.09688e-18	7.14581e-18	0.675939	1.20127e-14	6.4274e-14	88.4389
	TRIM2	NR1I2	chr4-153115664-153116280	PT.ATACpeak.39016	none	none	intergenic		none	intergenic	4.1288e-19	1.68178	0.049	0.016	5.69746e-14	UP_aPT	NP	UP_aPT	0.266215611208633	4.74174941197277e-17	NO_DE	NO_DE	NO_DE	FALSE	TRUE	FALSE	FALSE	FALSE	none	968	119253	36212	0.918956	23.0683	2.18032e-41	1.63226e-39	-0.480778	-5.42796	4.13188e-07	5.80179e-07	0.388695	6.4309e-05	0.00015452	19.2054
	TRIM2	NRL	chr4-153115664-153116280	PT.ATACpeak.39016	none	none	intergenic		none	intergenic	4.1288e-19	1.68178	0.049	0.016	5.69746e-14	UP_aPT	NP	UP_aPT	0.266215611208633	4.74174941197277e-17	NO_DE	NO_DE	NO_DE	FALSE	TRUE	FALSE	FALSE	FALSE	none	968	119253	36212	0.918956	23.0683	2.18032e-41	1.63226e-39	-0.0248263	-0.245843	0.806318	0.816218	0.364031	0.00019676	0.000432705	1.13289
	TRIM2	EGR3	chr4-153115664-153116280	PT.ATACpeak.39016	none	none	intergenic		none	intergenic	4.1288e-19	1.68178	0.049	0.016	5.69746e-14	UP_aPT	NP	UP_aPT	0.266215611208633	4.74174941197277e-17	NO_DE	NO_DE	NO_DE	FALSE	TRUE	FALSE	FALSE	FALSE	none	968	119253	36212	0.918956	23.0683	2.18032e-41	1.63226e-39	0.901068	20.5685	2.46541e-37	1.78204e-36	0.678277	8.99115e-15	4.86084e-14	62.9248
	TRIM2	KLF6	chr4-153115664-153116280	PT.ATACpeak.39016	none	none	intergenic		none	intergenic	4.1288e-19	1.68178	0.049	0.016	5.69746e-14	UP_aPT	NP	UP_aPT	0.266215611208633	4.74174941197277e-17	UP_aPT	1.21984979240713	1.17843154264567e-265	FALSE	TRUE	FALSE	FALSE	FALSE	none	968	119253	36212	0.918956	23.0683	2.18032e-41	1.63226e-39	0.836291	15.0995	2.53366e-27	9.51774e-27	0.934193	1.1698e-45	4.67019e-44	79.6685
	TRIM2	ZNF382	chr4-153115664-153116280	PT.ATACpeak.39016	none	none	intergenic		none	intergenic	4.1288e-19	1.68178	0.049	0.016	5.69746e-14	UP_aPT	NP	UP_aPT	0.266215611208633	4.74174941197277e-17	NO_DE	NO_DE	NO_DE	FALSE	TRUE	FALSE	FALSE	FALSE	none	968	119253	36212	0.918956	23.0683	2.18032e-41	1.63226e-39	0.518436	6.00181	3.29531e-08	4.85177e-08	0.680418	6.87878e-15	3.75799e-14	23.0591
	TRIM2	HSF2	chr4-153115664-153116280	PT.ATACpeak.39016	none	none	intergenic		none	intergenic	4.1288e-19	1.68178	0.049	0.016	5.69746e-14	UP_aPT	NP	UP_aPT	0.266215611208633	4.74174941197277e-17	NO_DE	NO_DE	NO_DE	FALSE	TRUE	FALSE	FALSE	FALSE	none	968	119253	36212	0.918956	23.0683	2.18032e-41	1.63226e-39	0.783136	12.4671	6.16424e-22	1.7163e-21	0.381075	9.17216e-05	0.000213469	51.6295
	TRIM2	RORB	chr4-153115664-153116280	PT.ATACpeak.39016	none	none	intergenic		none	intergenic	4.1288e-19	1.68178	0.049	0.016	5.69746e-14	UP_aPT	NP	UP_aPT	0.266215611208633	4.74174941197277e-17	NO_DE	NO_DE	NO_DE	FALSE	TRUE	FALSE	FALSE	FALSE	none	968	119253	36212	0.918956	23.0683	2.18032e-41	1.63226e-39	0.30108	3.12556	0.00233532	0.00277661	0.449674	2.68672e-06	7.41708e-06	34.3544
	TRIM2	ZNF652	chr4-153115664-153116280	PT.ATACpeak.39016	none	none	intergenic		none	intergenic	4.1288e-19	1.68178	0.049	0.016	5.69746e-14	UP_aPT	NP	UP_aPT	0.266215611208633	4.74174941197277e-17	NO_DE	none	none	FALSE	TRUE	FALSE	FALSE	FALSE	none	968	119253	36212	0.918956	23.0683	2.18032e-41	1.63226e-39	0.45125	5.00578	2.45427e-06	3.33378e-06	0.491552	2.06684e-07	6.50115e-07	100
	TRIM2	KLF11	chr4-153115664-153116280	PT.ATACpeak.39016	none	none	intergenic		none	intergenic	4.1288e-19	1.68178	0.049	0.016	5.69746e-14	UP_aPT	NP	UP_aPT	0.266215611208633	4.74174941197277e-17	NO_DE	NO_DE	NO_DE	FALSE	TRUE	FALSE	FALSE	FALSE	none	968	119253	36212	0.918956	23.0683	2.18032e-41	1.63226e-39	0.882996	18.6228	5.85573e-34	3.34352e-33	0.418177	1.49574e-05	3.78678e-05	64.5195
	TRIM2	EGR4	chr4-153115664-153116280	PT.ATACpeak.39016	none	none	intergenic		none	intergenic	4.1288e-19	1.68178	0.049	0.016	5.69746e-14	UP_aPT	NP	UP_aPT	0.266215611208633	4.74174941197277e-17	NO_DE	NO_DE	NO_DE	FALSE	TRUE	FALSE	FALSE	FALSE	none	968	119253	36212	0.918956	23.0683	2.18032e-41	1.63226e-39	0.878353	18.1904	3.51006e-33	1.90268e-32	0.582596	2.03318e-10	8.05511e-10	63.7221
	TRIM2	ETV2	chr4-153115664-153116280	PT.ATACpeak.39016	none	none	intergenic		none	intergenic	4.1288e-19	1.68178	0.049	0.016	5.69746e-14	UP_aPT	NP	UP_aPT	0.266215611208633	4.74174941197277e-17	NO_DE	NO_DE	NO_DE	FALSE	TRUE	FALSE	FALSE	FALSE	none	968	119253	36212	0.918956	23.0683	2.18032e-41	1.63226e-39	0.850997	16.0414	3.65653e-29	1.53184e-28	0.463993	1.16106e-06	3.36644e-06	76.2134
	CAMK2G	ELF3	chr10-73792638-73793686	PT.ATACpeak.79050	ZSWIM8	ZSWIM8	promoter		ENST00000412198.5, ENST00000604754.1, ENST00000425051.5, ENST00000489234.1, ENST00000487278.1, ENST00000604729.6, ENST00000603114.5, ENST00000398706.6, ENST00000604524.5, ENST00000605216.5, ENST00000433366.6, ENST00000492395.5, ENST00000431225.5, ENST00000603187.5	promoter, 1to5kb, exon, intron	3.57428e-21	-1.47298	0.029	0.085	4.93226e-16	UP_PT	NO_NP	UP_PT	-0.661280109493486	8.91984839427177e-81	UP_aPT	0.698017544140981	3.28568810510886e-163	FALSE	FALSE	TRUE	TRUE	FALSE	none	1952	70633	80904	0.919077	23.0879	2.03263e-41	1.52612e-39	-0.94523	-28.6677	1.8942e-49	3.55751e-48	0.900097	3.88381e-37	8.39874e-36	61.596
	CAMK2G	RELA	chr10-73792638-73793686	PT.ATACpeak.79050	ZSWIM8	ZSWIM8	promoter		ENST00000412198.5, ENST00000604754.1, ENST00000425051.5, ENST00000489234.1, ENST00000487278.1, ENST00000604729.6, ENST00000603114.5, ENST00000398706.6, ENST00000604524.5, ENST00000605216.5, ENST00000433366.6, ENST00000492395.5, ENST00000431225.5, ENST00000603187.5	promoter, 1to5kb, exon, intron	3.57428e-21	-1.47298	0.029	0.085	4.93226e-16	UP_PT	NO_NP	UP_PT	-0.661280109493486	8.91984839427177e-81	NO_DE	NO_DE	NO_DE	FALSE	FALSE	TRUE	TRUE	FALSE	none	1952	70633	80904	0.919077	23.0879	2.03263e-41	1.52612e-39	-0.930298	-25.1073	1.78083e-44	2.20545e-43	0.656121	1.26493e-13	6.1934e-13	59.7356
	CAMK2G	ETV6	chr10-73792638-73793686	PT.ATACpeak.79050	ZSWIM8	ZSWIM8	promoter		ENST00000412198.5, ENST00000604754.1, ENST00000425051.5, ENST00000489234.1, ENST00000487278.1, ENST00000604729.6, ENST00000603114.5, ENST00000398706.6, ENST00000604524.5, ENST00000605216.5, ENST00000433366.6, ENST00000492395.5, ENST00000431225.5, ENST00000603187.5	promoter, 1to5kb, exon, intron	3.57428e-21	-1.47298	0.029	0.085	4.93226e-16	UP_PT	NO_NP	UP_PT	-0.661280109493486	8.91984839427177e-81	UP_aPT	0.413746518751627	3.67274075893832e-27	FALSE	FALSE	TRUE	TRUE	FALSE	none	1952	70633	80904	0.919077	23.0879	2.03263e-41	1.52612e-39	-0.914429	-22.3655	2.80033e-40	2.50855e-39	0.799517	2.0155e-23	1.9019e-22	75.9477
	CAMK2G	NKX2-2	chr10-73792638-73793686	PT.ATACpeak.79050	ZSWIM8	ZSWIM8	promoter		ENST00000412198.5, ENST00000604754.1, ENST00000425051.5, ENST00000489234.1, ENST00000487278.1, ENST00000604729.6, ENST00000603114.5, ENST00000398706.6, ENST00000604524.5, ENST00000605216.5, ENST00000433366.6, ENST00000492395.5, ENST00000431225.5, ENST00000603187.5	promoter, 1to5kb, exon, intron	3.57428e-21	-1.47298	0.029	0.085	4.93226e-16	UP_PT	NO_NP	UP_PT	-0.661280109493486	8.91984839427177e-81	NO_DE	NO_DE	NO_DE	FALSE	FALSE	TRUE	TRUE	FALSE	none	1952	70633	80904	0.919077	23.0879	2.03263e-41	1.52612e-39	-0.00916583	-0.0907409	0.927884	0.932089	0.388202	6.58218e-05	0.000157426	17.6107
	CAMK2G	KLF4	chr10-73792638-73793686	PT.ATACpeak.79050	ZSWIM8	ZSWIM8	promoter		ENST00000412198.5, ENST00000604754.1, ENST00000425051.5, ENST00000489234.1, ENST00000487278.1, ENST00000604729.6, ENST00000603114.5, ENST00000398706.6, ENST00000604524.5, ENST00000605216.5, ENST00000433366.6, ENST00000492395.5, ENST00000431225.5, ENST00000603187.5	promoter, 1to5kb, exon, intron	3.57428e-21	-1.47298	0.029	0.085	4.93226e-16	UP_PT	NO_NP	UP_PT	-0.661280109493486	8.91984839427177e-81	NO_DE	NO_DE	NO_DE	FALSE	FALSE	TRUE	TRUE	FALSE	none	1952	70633	80904	0.919077	23.0879	2.03263e-41	1.52612e-39	-0.967579	-37.9245	2.25123e-60	1.25893e-58	0.895517	3.11833e-36	6.47366e-35	66.5128
	CAMK2G	CEBPB	chr10-73792638-73793686	PT.ATACpeak.79050	ZSWIM8	ZSWIM8	promoter		ENST00000412198.5, ENST00000604754.1, ENST00000425051.5, ENST00000489234.1, ENST00000487278.1, ENST00000604729.6, ENST00000603114.5, ENST00000398706.6, ENST00000604524.5, ENST00000605216.5, ENST00000433366.6, ENST00000492395.5, ENST00000431225.5, ENST00000603187.5	promoter, 1to5kb, exon, intron	3.57428e-21	-1.47298	0.029	0.085	4.93226e-16	UP_PT	NO_NP	UP_PT	-0.661280109493486	8.91984839427177e-81	NO_DE	NO_DE	NO_DE	FALSE	FALSE	TRUE	TRUE	FALSE	none	1952	70633	80904	0.919077	23.0879	2.03263e-41	1.52612e-39	-0.917379	-22.8172	5.39501e-41	5.10512e-40	0.791952	1.01611e-22	8.64525e-22	36.8792
	CAMK2G	CREM	chr10-73792638-73793686	PT.ATACpeak.79050	ZSWIM8	ZSWIM8	promoter		ENST00000412198.5, ENST00000604754.1, ENST00000425051.5, ENST00000489234.1, ENST00000487278.1, ENST00000604729.6, ENST00000603114.5, ENST00000398706.6, ENST00000604524.5, ENST00000605216.5, ENST00000433366.6, ENST00000492395.5, ENST00000431225.5, ENST00000603187.5	promoter, 1to5kb, exon, intron	3.57428e-21	-1.47298	0.029	0.085	4.93226e-16	UP_PT	NO_NP	UP_PT	-0.661280109493486	8.91984839427177e-81	UP_aPT	0.263786740069226	6.56209778918387e-06	FALSE	FALSE	TRUE	TRUE	FALSE	none	1952	70633	80904	0.919077	23.0879	2.03263e-41	1.52612e-39	-0.90156	-20.6284	1.95487e-37	1.42294e-36	0.606624	2.2414e-11	9.61394e-11	61.3302
	CAMK2G	HOXB2	chr10-73792638-73793686	PT.ATACpeak.79050	ZSWIM8	ZSWIM8	promoter		ENST00000412198.5, ENST00000604754.1, ENST00000425051.5, ENST00000489234.1, ENST00000487278.1, ENST00000604729.6, ENST00000603114.5, ENST00000398706.6, ENST00000604524.5, ENST00000605216.5, ENST00000433366.6, ENST00000492395.5, ENST00000431225.5, ENST00000603187.5	promoter, 1to5kb, exon, intron	3.57428e-21	-1.47298	0.029	0.085	4.93226e-16	UP_PT	NO_NP	UP_PT	-0.661280109493486	8.91984839427177e-81	NO_DE	NO_DE	NO_DE	FALSE	FALSE	TRUE	TRUE	FALSE	none	1952	70633	80904	0.919077	23.0879	2.03263e-41	1.52612e-39	-0.76877	-11.9001	9.78417e-21	2.55878e-20	0.533088	1.1308e-08	3.91258e-08	57.3436
	CAMK2G	RELB	chr10-73792638-73793686	PT.ATACpeak.79050	ZSWIM8	ZSWIM8	promoter		ENST00000412198.5, ENST00000604754.1, ENST00000425051.5, ENST00000489234.1, ENST00000487278.1, ENST00000604729.6, ENST00000603114.5, ENST00000398706.6, ENST00000604524.5, ENST00000605216.5, ENST00000433366.6, ENST00000492395.5, ENST00000431225.5, ENST00000603187.5	promoter, 1to5kb, exon, intron	3.57428e-21	-1.47298	0.029	0.085	4.93226e-16	UP_PT	NO_NP	UP_PT	-0.661280109493486	8.91984839427177e-81	UP_aPT	0.44024896077846	7.90361127113317e-126	FALSE	FALSE	TRUE	TRUE	FALSE	none	1952	70633	80904	0.919077	23.0879	2.03263e-41	1.52612e-39	-0.965555	-36.7353	4.17e-59	2.03349e-57	0.933185	2.4028e-45	8.90751e-44	78.6054
	CAMK2G	TGIF1	chr10-73792638-73793686	PT.ATACpeak.79050	ZSWIM8	ZSWIM8	promoter		ENST00000412198.5, ENST00000604754.1, ENST00000425051.5, ENST00000489234.1, ENST00000487278.1, ENST00000604729.6, ENST00000603114.5, ENST00000398706.6, ENST00000604524.5, ENST00000605216.5, ENST00000433366.6, ENST00000492395.5, ENST00000431225.5, ENST00000603187.5	promoter, 1to5kb, exon, intron	3.57428e-21	-1.47298	0.029	0.085	4.93226e-16	UP_PT	NO_NP	UP_PT	-0.661280109493486	8.91984839427177e-81	UP_aPT	0.152529690508495	1.09302613172555e-07	FALSE	FALSE	TRUE	TRUE	FALSE	none	1952	70633	80904	0.919077	23.0879	2.03263e-41	1.52612e-39	-0.84001	-15.3264	9.03498e-28	3.48246e-27	0.320433	0.00115328	0.00225019	57.0779
	CAMK2G	FLI1	chr10-73792638-73793686	PT.ATACpeak.79050	ZSWIM8	ZSWIM8	promoter		ENST00000412198.5, ENST00000604754.1, ENST00000425051.5, ENST00000489234.1, ENST00000487278.1, ENST00000604729.6, ENST00000603114.5, ENST00000398706.6, ENST00000604524.5, ENST00000605216.5, ENST00000433366.6, ENST00000492395.5, ENST00000431225.5, ENST00000603187.5	promoter, 1to5kb, exon, intron	3.57428e-21	-1.47298	0.029	0.085	4.93226e-16	UP_PT	NO_NP	UP_PT	-0.661280109493486	8.91984839427177e-81	NO_DE	NO_DE	NO_DE	FALSE	FALSE	TRUE	TRUE	FALSE	none	1952	70633	80904	0.919077	23.0879	2.03263e-41	1.52612e-39	-0.898615	-20.276	7.70383e-37	5.37457e-36	0.30978	0.00171047	0.00326374	76.745
	CAMK2G	PBX3	chr10-73792638-73793686	PT.ATACpeak.79050	ZSWIM8	ZSWIM8	promoter		ENST00000412198.5, ENST00000604754.1, ENST00000425051.5, ENST00000489234.1, ENST00000487278.1, ENST00000604729.6, ENST00000603114.5, ENST00000398706.6, ENST00000604524.5, ENST00000605216.5, ENST00000433366.6, ENST00000492395.5, ENST00000431225.5, ENST00000603187.5	promoter, 1to5kb, exon, intron	3.57428e-21	-1.47298	0.029	0.085	4.93226e-16	UP_PT	NO_NP	UP_PT	-0.661280109493486	8.91984839427177e-81	NO_DE	NO_DE	NO_DE	FALSE	FALSE	TRUE	TRUE	FALSE	none	1952	70633	80904	0.919077	23.0879	2.03263e-41	1.52612e-39	-0.898061	-20.2113	9.92329e-37	6.86975e-36	0.323406	0.0010305	0.00202587	41.6631
	CAMK2G	RORC	chr10-73792638-73793686	PT.ATACpeak.79050	ZSWIM8	ZSWIM8	promoter		ENST00000412198.5, ENST00000604754.1, ENST00000425051.5, ENST00000489234.1, ENST00000487278.1, ENST00000604729.6, ENST00000603114.5, ENST00000398706.6, ENST00000604524.5, ENST00000605216.5, ENST00000433366.6, ENST00000492395.5, ENST00000431225.5, ENST00000603187.5	promoter, 1to5kb, exon, intron	3.57428e-21	-1.47298	0.029	0.085	4.93226e-16	UP_PT	NO_NP	UP_PT	-0.661280109493486	8.91984839427177e-81	UP_PT	-0.166671185860282	1.08450979280107e-12	FALSE	FALSE	TRUE	TRUE	FALSE	none	1952	70633	80904	0.919077	23.0879	2.03263e-41	1.52612e-39	0.468969	5.25643	8.59622e-07	1.19073e-06	0.485797	3.00121e-07	9.27159e-07	27.0456
	CAMK2G	RORB	chr10-73792638-73793686	PT.ATACpeak.79050	ZSWIM8	ZSWIM8	promoter		ENST00000412198.5, ENST00000604754.1, ENST00000425051.5, ENST00000489234.1, ENST00000487278.1, ENST00000604729.6, ENST00000603114.5, ENST00000398706.6, ENST00000604524.5, ENST00000605216.5, ENST00000433366.6, ENST00000492395.5, ENST00000431225.5, ENST00000603187.5	promoter, 1to5kb, exon, intron	3.57428e-21	-1.47298	0.029	0.085	4.93226e-16	UP_PT	NO_NP	UP_PT	-0.661280109493486	8.91984839427177e-81	NO_DE	NO_DE	NO_DE	FALSE	FALSE	TRUE	TRUE	FALSE	none	1952	70633	80904	0.919077	23.0879	2.03263e-41	1.52612e-39	-0.418479	-4.56135	1.4725e-05	1.93325e-05	0.449674	2.68672e-06	7.41708e-06	34.3544
	CAMK2G	ETS2	chr10-73792638-73793686	PT.ATACpeak.79050	ZSWIM8	ZSWIM8	promoter		ENST00000412198.5, ENST00000604754.1, ENST00000425051.5, ENST00000489234.1, ENST00000487278.1, ENST00000604729.6, ENST00000603114.5, ENST00000398706.6, ENST00000604524.5, ENST00000605216.5, ENST00000433366.6, ENST00000492395.5, ENST00000431225.5, ENST00000603187.5	promoter, 1to5kb, exon, intron	3.57428e-21	-1.47298	0.029	0.085	4.93226e-16	UP_PT	NO_NP	UP_PT	-0.661280109493486	8.91984839427177e-81	UP_aPT	0.325667627452835	4.34062820795977e-27	FALSE	FALSE	TRUE	TRUE	FALSE	none	1952	70633	80904	0.919077	23.0879	2.03263e-41	1.52612e-39	-0.919583	-23.17	1.51395e-41	1.4921e-40	0.6923	1.49268e-15	8.51317e-15	77.5423
	CAMK2G	ATOH7	chr10-73792638-73793686	PT.ATACpeak.79050	ZSWIM8	ZSWIM8	promoter		ENST00000412198.5, ENST00000604754.1, ENST00000425051.5, ENST00000489234.1, ENST00000487278.1, ENST00000604729.6, ENST00000603114.5, ENST00000398706.6, ENST00000604524.5, ENST00000605216.5, ENST00000433366.6, ENST00000492395.5, ENST00000431225.5, ENST00000603187.5	promoter, 1to5kb, exon, intron	3.57428e-21	-1.47298	0.029	0.085	4.93226e-16	UP_PT	NO_NP	UP_PT	-0.661280109493486	8.91984839427177e-81	NO_DE	NO_DE	NO_DE	FALSE	FALSE	TRUE	TRUE	FALSE	none	1952	70633	80904	0.919077	23.0879	2.03263e-41	1.52612e-39	0.460286	5.13263	1.44804e-06	1.98614e-06	0.445476	3.41155e-06	9.31893e-06	5.91678
	CAMK2G	FOXO3	chr10-73792638-73793686	PT.ATACpeak.79050	ZSWIM8	ZSWIM8	promoter		ENST00000412198.5, ENST00000604754.1, ENST00000425051.5, ENST00000489234.1, ENST00000487278.1, ENST00000604729.6, ENST00000603114.5, ENST00000398706.6, ENST00000604524.5, ENST00000605216.5, ENST00000433366.6, ENST00000492395.5, ENST00000431225.5, ENST00000603187.5	promoter, 1to5kb, exon, intron	3.57428e-21	-1.47298	0.029	0.085	4.93226e-16	UP_PT	NO_NP	UP_PT	-0.661280109493486	8.91984839427177e-81	UP_PT	-0.303953631128161	4.21436473903807e-12	FALSE	FALSE	TRUE	TRUE	FALSE	none	1952	70633	80904	0.919077	23.0879	2.03263e-41	1.52612e-39	-0.742456	-10.9718	9.54362e-19	2.2583e-18	0.364961	0.000188945	0.00041907	71.1638
	CAMK2G	FOSL1	chr10-73792638-73793686	PT.ATACpeak.79050	ZSWIM8	ZSWIM8	promoter		ENST00000412198.5, ENST00000604754.1, ENST00000425051.5, ENST00000489234.1, ENST00000487278.1, ENST00000604729.6, ENST00000603114.5, ENST00000398706.6, ENST00000604524.5, ENST00000605216.5, ENST00000433366.6, ENST00000492395.5, ENST00000431225.5, ENST00000603187.5	promoter, 1to5kb, exon, intron	3.57428e-21	-1.47298	0.029	0.085	4.93226e-16	UP_PT	NO_NP	UP_PT	-0.661280109493486	8.91984839427177e-81	NO_DE	NO_DE	NO_DE	FALSE	FALSE	TRUE	TRUE	FALSE	none	1952	70633	80904	0.919077	23.0879	2.03263e-41	1.52612e-39	-0.942294	-27.8633	2.27863e-48	3.89059e-47	0.89019	3.12448e-35	6.23694e-34	44.4537
	CAMK2G	MAF	chr10-73792638-73793686	PT.ATACpeak.79050	ZSWIM8	ZSWIM8	promoter		ENST00000412198.5, ENST00000604754.1, ENST00000425051.5, ENST00000489234.1, ENST00000487278.1, ENST00000604729.6, ENST00000603114.5, ENST00000398706.6, ENST00000604524.5, ENST00000605216.5, ENST00000433366.6, ENST00000492395.5, ENST00000431225.5, ENST00000603187.5	promoter, 1to5kb, exon, intron	3.57428e-21	-1.47298	0.029	0.085	4.93226e-16	UP_PT	NO_NP	UP_PT	-0.661280109493486	8.91984839427177e-81	UP_PT	-0.975710953635616	4.52774510664514e-166	FALSE	FALSE	TRUE	TRUE	FALSE	none	1952	70633	80904	0.919077	23.0879	2.03263e-41	1.52612e-39	0.033956	0.336341	0.737333	0.749737	0.535028	9.77756e-09	3.42875e-08	1.39866
	CAMK2G	NR1I3	chr10-73792638-73793686	PT.ATACpeak.79050	ZSWIM8	ZSWIM8	promoter		ENST00000412198.5, ENST00000604754.1, ENST00000425051.5, ENST00000489234.1, ENST00000487278.1, ENST00000604729.6, ENST00000603114.5, ENST00000398706.6, ENST00000604524.5, ENST00000605216.5, ENST00000433366.6, ENST00000492395.5, ENST00000431225.5, ENST00000603187.5	promoter, 1to5kb, exon, intron	3.57428e-21	-1.47298	0.029	0.085	4.93226e-16	UP_PT	NO_NP	UP_PT	-0.661280109493486	8.91984839427177e-81	NO_DE	NO_DE	NO_DE	FALSE	FALSE	TRUE	TRUE	FALSE	none	1952	70633	80904	0.919077	23.0879	2.03263e-41	1.52612e-39	0.892477	19.5859	1.17925e-35	7.55451e-35	0.354227	0.00029953	0.000637114	13.3584
	CAMK2G	NFKB2	chr10-73792638-73793686	PT.ATACpeak.79050	ZSWIM8	ZSWIM8	promoter		ENST00000412198.5, ENST00000604754.1, ENST00000425051.5, ENST00000489234.1, ENST00000487278.1, ENST00000604729.6, ENST00000603114.5, ENST00000398706.6, ENST00000604524.5, ENST00000605216.5, ENST00000433366.6, ENST00000492395.5, ENST00000431225.5, ENST00000603187.5	promoter, 1to5kb, exon, intron	3.57428e-21	-1.47298	0.029	0.085	4.93226e-16	UP_PT	NO_NP	UP_PT	-0.661280109493486	8.91984839427177e-81	UP_aPT	0.349585713999555	4.35958162321302e-112	FALSE	FALSE	TRUE	TRUE	FALSE	none	1952	70633	80904	0.919077	23.0879	2.03263e-41	1.52612e-39	-0.943349	-28.1454	9.46468e-49	1.67143e-47	0.978777	2.82381e-69	3.66389e-67	46.8456
	CAMK2G	NR2F1	chr10-73792638-73793686	PT.ATACpeak.79050	ZSWIM8	ZSWIM8	promoter		ENST00000412198.5, ENST00000604754.1, ENST00000425051.5, ENST00000489234.1, ENST00000487278.1, ENST00000604729.6, ENST00000603114.5, ENST00000398706.6, ENST00000604524.5, ENST00000605216.5, ENST00000433366.6, ENST00000492395.5, ENST00000431225.5, ENST00000603187.5	promoter, 1to5kb, exon, intron	3.57428e-21	-1.47298	0.029	0.085	4.93226e-16	UP_PT	NO_NP	UP_PT	-0.661280109493486	8.91984839427177e-81	UP_PT	-0.236056677690842	2.96909855672111e-18	FALSE	FALSE	TRUE	TRUE	FALSE	none	1952	70633	80904	0.919077	23.0879	2.03263e-41	1.52612e-39	0.920757	23.3636	7.57874e-42	7.64386e-41	0.827599	2.55885e-26	2.82563e-25	26.7799
	CAMK2G	FOXP1	chr10-73792638-73793686	PT.ATACpeak.79050	ZSWIM8	ZSWIM8	promoter		ENST00000412198.5, ENST00000604754.1, ENST00000425051.5, ENST00000489234.1, ENST00000487278.1, ENST00000604729.6, ENST00000603114.5, ENST00000398706.6, ENST00000604524.5, ENST00000605216.5, ENST00000433366.6, ENST00000492395.5, ENST00000431225.5, ENST00000603187.5	promoter, 1to5kb, exon, intron	3.57428e-21	-1.47298	0.029	0.085	4.93226e-16	UP_PT	NO_NP	UP_PT	-0.661280109493486	8.91984839427177e-81	UP_aPT	0.388691559302399	1.05723370607433e-14	FALSE	FALSE	TRUE	TRUE	FALSE	none	1952	70633	80904	0.919077	23.0879	2.03263e-41	1.52612e-39	-0.799889	-13.1943	1.8581e-23	5.6124e-23	0.847231	1.12914e-28	1.46506e-27	51.8953
	CAMK2G	HOXC11	chr10-73792638-73793686	PT.ATACpeak.79050	ZSWIM8	ZSWIM8	promoter		ENST00000412198.5, ENST00000604754.1, ENST00000425051.5, ENST00000489234.1, ENST00000487278.1, ENST00000604729.6, ENST00000603114.5, ENST00000398706.6, ENST00000604524.5, ENST00000605216.5, ENST00000433366.6, ENST00000492395.5, ENST00000431225.5, ENST00000603187.5	promoter, 1to5kb, exon, intron	3.57428e-21	-1.47298	0.029	0.085	4.93226e-16	UP_PT	NO_NP	UP_PT	-0.661280109493486	8.91984839427177e-81	NO_DE	NO_DE	NO_DE	FALSE	FALSE	TRUE	TRUE	FALSE	none	1952	70633	80904	0.919077	23.0879	2.03263e-41	1.52612e-39	-0.934412	-25.9696	9.98496e-46	1.36883e-44	0.329521	0.000814552	0.00162597	83.5221
	CAMK2G	HOXB3	chr10-73792638-73793686	PT.ATACpeak.79050	ZSWIM8	ZSWIM8	promoter		ENST00000412198.5, ENST00000604754.1, ENST00000425051.5, ENST00000489234.1, ENST00000487278.1, ENST00000604729.6, ENST00000603114.5, ENST00000398706.6, ENST00000604524.5, ENST00000605216.5, ENST00000433366.6, ENST00000492395.5, ENST00000431225.5, ENST00000603187.5	promoter, 1to5kb, exon, intron	3.57428e-21	-1.47298	0.029	0.085	4.93226e-16	UP_PT	NO_NP	UP_PT	-0.661280109493486	8.91984839427177e-81	NO_DE	NO_DE	NO_DE	FALSE	FALSE	TRUE	TRUE	FALSE	none	1952	70633	80904	0.919077	23.0879	2.03263e-41	1.52612e-39	-0.791597	-12.8246	1.09466e-22	3.17117e-22	0.627444	2.84036e-12	1.28187e-11	98.4054
	CAMK2G	PRDM4	chr10-73792638-73793686	PT.ATACpeak.79050	ZSWIM8	ZSWIM8	promoter		ENST00000412198.5, ENST00000604754.1, ENST00000425051.5, ENST00000489234.1, ENST00000487278.1, ENST00000604729.6, ENST00000603114.5, ENST00000398706.6, ENST00000604524.5, ENST00000605216.5, ENST00000433366.6, ENST00000492395.5, ENST00000431225.5, ENST00000603187.5	promoter, 1to5kb, exon, intron	3.57428e-21	-1.47298	0.029	0.085	4.93226e-16	UP_PT	NO_NP	UP_PT	-0.661280109493486	8.91984839427177e-81	NO_DE	none	none	FALSE	FALSE	TRUE	TRUE	FALSE	none	1952	70633	80904	0.919077	23.0879	2.03263e-41	1.52612e-39	-0.912094	-22.0236	9.89012e-40	8.50477e-39	0.329823	0.000805046	0.0016132	89.1034
	CAMK2G	TBX5	chr10-73792638-73793686	PT.ATACpeak.79050	ZSWIM8	ZSWIM8	promoter		ENST00000412198.5, ENST00000604754.1, ENST00000425051.5, ENST00000489234.1, ENST00000487278.1, ENST00000604729.6, ENST00000603114.5, ENST00000398706.6, ENST00000604524.5, ENST00000605216.5, ENST00000433366.6, ENST00000492395.5, ENST00000431225.5, ENST00000603187.5	promoter, 1to5kb, exon, intron	3.57428e-21	-1.47298	0.029	0.085	4.93226e-16	UP_PT	NO_NP	UP_PT	-0.661280109493486	8.91984839427177e-81	NO_DE	NO_DE	NO_DE	FALSE	FALSE	TRUE	TRUE	FALSE	none	1952	70633	80904	0.919077	23.0879	2.03263e-41	1.52612e-39	0.555268	6.60943	2.02645e-09	3.13867e-09	0.425936	9.95514e-06	2.58336e-05	29.4376
	CAMK2G	MAZ	chr10-73792638-73793686	PT.ATACpeak.79050	ZSWIM8	ZSWIM8	promoter		ENST00000412198.5, ENST00000604754.1, ENST00000425051.5, ENST00000489234.1, ENST00000487278.1, ENST00000604729.6, ENST00000603114.5, ENST00000398706.6, ENST00000604524.5, ENST00000605216.5, ENST00000433366.6, ENST00000492395.5, ENST00000431225.5, ENST00000603187.5	promoter, 1to5kb, exon, intron	3.57428e-21	-1.47298	0.029	0.085	4.93226e-16	UP_PT	NO_NP	UP_PT	-0.661280109493486	8.91984839427177e-81	NO_DE	NO_DE	NO_DE	FALSE	FALSE	TRUE	TRUE	FALSE	none	1952	70633	80904	0.919077	23.0879	2.03263e-41	1.52612e-39	-0.959295	-33.6272	1.28414e-55	4.3137e-54	0.866714	2.30759e-31	3.42182e-30	67.0443
	CAMK2G	HOXD9	chr10-73792638-73793686	PT.ATACpeak.79050	ZSWIM8	ZSWIM8	promoter		ENST00000412198.5, ENST00000604754.1, ENST00000425051.5, ENST00000489234.1, ENST00000487278.1, ENST00000604729.6, ENST00000603114.5, ENST00000398706.6, ENST00000604524.5, ENST00000605216.5, ENST00000433366.6, ENST00000492395.5, ENST00000431225.5, ENST00000603187.5	promoter, 1to5kb, exon, intron	3.57428e-21	-1.47298	0.029	0.085	4.93226e-16	UP_PT	NO_NP	UP_PT	-0.661280109493486	8.91984839427177e-81	NO_DE	NO_DE	NO_DE	FALSE	FALSE	TRUE	TRUE	FALSE	none	1952	70633	80904	0.919077	23.0879	2.03263e-41	1.52612e-39	-0.778085	-12.2623	1.66811e-21	4.53991e-21	0.314401	0.0014442	0.0027864	95.8805
	CAMK2G	ARNT2	chr10-73792638-73793686	PT.ATACpeak.79050	ZSWIM8	ZSWIM8	promoter		ENST00000412198.5, ENST00000604754.1, ENST00000425051.5, ENST00000489234.1, ENST00000487278.1, ENST00000604729.6, ENST00000603114.5, ENST00000398706.6, ENST00000604524.5, ENST00000605216.5, ENST00000433366.6, ENST00000492395.5, ENST00000431225.5, ENST00000603187.5	promoter, 1to5kb, exon, intron	3.57428e-21	-1.47298	0.029	0.085	4.93226e-16	UP_PT	NO_NP	UP_PT	-0.661280109493486	8.91984839427177e-81	UP_aPT	0.802109388728192	0	FALSE	FALSE	TRUE	TRUE	FALSE	none	1952	70633	80904	0.919077	23.0879	2.03263e-41	1.52612e-39	-0.866279	-17.1665	2.67778e-31	1.28254e-30	0.983945	3.67763e-75	1.90869e-72	48.0416
	CAMK2G	SP3	chr10-73792638-73793686	PT.ATACpeak.79050	ZSWIM8	ZSWIM8	promoter		ENST00000412198.5, ENST00000604754.1, ENST00000425051.5, ENST00000489234.1, ENST00000487278.1, ENST00000604729.6, ENST00000603114.5, ENST00000398706.6, ENST00000604524.5, ENST00000605216.5, ENST00000433366.6, ENST00000492395.5, ENST00000431225.5, ENST00000603187.5	promoter, 1to5kb, exon, intron	3.57428e-21	-1.47298	0.029	0.085	4.93226e-16	UP_PT	NO_NP	UP_PT	-0.661280109493486	8.91984839427177e-81	UP_aPT	0.200310053172068	0.00799769620084935	FALSE	FALSE	TRUE	TRUE	FALSE	none	1952	70633	80904	0.919077	23.0879	2.03263e-41	1.52612e-39	-0.951476	-30.609	5.83682e-52	1.37987e-50	0.69986	5.43137e-16	3.2401e-15	78.2067
	CAMK2G	NRL	chr10-73792638-73793686	PT.ATACpeak.79050	ZSWIM8	ZSWIM8	promoter		ENST00000412198.5, ENST00000604754.1, ENST00000425051.5, ENST00000489234.1, ENST00000487278.1, ENST00000604729.6, ENST00000603114.5, ENST00000398706.6, ENST00000604524.5, ENST00000605216.5, ENST00000433366.6, ENST00000492395.5, ENST00000431225.5, ENST00000603187.5	promoter, 1to5kb, exon, intron	3.57428e-21	-1.47298	0.029	0.085	4.93226e-16	UP_PT	NO_NP	UP_PT	-0.661280109493486	8.91984839427177e-81	NO_DE	NO_DE	NO_DE	FALSE	FALSE	TRUE	TRUE	FALSE	none	1952	70633	80904	0.919077	23.0879	2.03263e-41	1.52612e-39	0.150114	1.50309	0.136032	0.14689	0.364031	0.00019676	0.000432705	1.13289
	CAMK2G	FOXA3	chr10-73792638-73793686	PT.ATACpeak.79050	ZSWIM8	ZSWIM8	promoter		ENST00000412198.5, ENST00000604754.1, ENST00000425051.5, ENST00000489234.1, ENST00000487278.1, ENST00000604729.6, ENST00000603114.5, ENST00000398706.6, ENST00000604524.5, ENST00000605216.5, ENST00000433366.6, ENST00000492395.5, ENST00000431225.5, ENST00000603187.5	promoter, 1to5kb, exon, intron	3.57428e-21	-1.47298	0.029	0.085	4.93226e-16	UP_PT	NO_NP	UP_PT	-0.661280109493486	8.91984839427177e-81	NO_DE	NO_DE	NO_DE	FALSE	FALSE	TRUE	TRUE	FALSE	none	1952	70633	80904	0.919077	23.0879	2.03263e-41	1.52612e-39	-0.801425	-13.2649	1.32589e-23	4.03584e-23	0.590141	1.03735e-10	4.20611e-10	52.1611
	CAMK2G	THAP11	chr10-73792638-73793686	PT.ATACpeak.79050	ZSWIM8	ZSWIM8	promoter		ENST00000412198.5, ENST00000604754.1, ENST00000425051.5, ENST00000489234.1, ENST00000487278.1, ENST00000604729.6, ENST00000603114.5, ENST00000398706.6, ENST00000604524.5, ENST00000605216.5, ENST00000433366.6, ENST00000492395.5, ENST00000431225.5, ENST00000603187.5	promoter, 1to5kb, exon, intron	3.57428e-21	-1.47298	0.029	0.085	4.93226e-16	UP_PT	NO_NP	UP_PT	-0.661280109493486	8.91984839427177e-81	NO_DE	NO_DE	NO_DE	FALSE	FALSE	TRUE	TRUE	FALSE	none	1952	70633	80904	0.919077	23.0879	2.03263e-41	1.52612e-39	-0.427067	-4.67558	9.37319e-06	1.24131e-05	0.345106	0.000437516	0.000908283	10.302
	CAMK2G	YY1	chr10-73792638-73793686	PT.ATACpeak.79050	ZSWIM8	ZSWIM8	promoter		ENST00000412198.5, ENST00000604754.1, ENST00000425051.5, ENST00000489234.1, ENST00000487278.1, ENST00000604729.6, ENST00000603114.5, ENST00000398706.6, ENST00000604524.5, ENST00000605216.5, ENST00000433366.6, ENST00000492395.5, ENST00000431225.5, ENST00000603187.5	promoter, 1to5kb, exon, intron	3.57428e-21	-1.47298	0.029	0.085	4.93226e-16	UP_PT	NO_NP	UP_PT	-0.661280109493486	8.91984839427177e-81	NO_DE	none	none	FALSE	FALSE	TRUE	TRUE	FALSE	none	1952	70633	80904	0.919077	23.0879	2.03263e-41	1.52612e-39	-0.805879	-13.4742	4.89702e-24	1.52712e-23	0.356131	0.000276342	0.00059759	94.153
	CAMK2G	CTCF	chr10-73792638-73793686	PT.ATACpeak.79050	ZSWIM8	ZSWIM8	promoter		ENST00000412198.5, ENST00000604754.1, ENST00000425051.5, ENST00000489234.1, ENST00000487278.1, ENST00000604729.6, ENST00000603114.5, ENST00000398706.6, ENST00000604524.5, ENST00000605216.5, ENST00000433366.6, ENST00000492395.5, ENST00000431225.5, ENST00000603187.5	promoter, 1to5kb, exon, intron	3.57428e-21	-1.47298	0.029	0.085	4.93226e-16	UP_PT	NO_NP	UP_PT	-0.661280109493486	8.91984839427177e-81	NO_DE	none	none	FALSE	FALSE	TRUE	TRUE	FALSE	none	1952	70633	80904	0.919077	23.0879	2.03263e-41	1.52612e-39	0.504593	5.78581	8.65028e-08	1.25098e-07	0.415562	1.71194e-05	4.29225e-05	33.0255
	CAMK2G	ATF3	chr10-73792638-73793686	PT.ATACpeak.79050	ZSWIM8	ZSWIM8	promoter		ENST00000412198.5, ENST00000604754.1, ENST00000425051.5, ENST00000489234.1, ENST00000487278.1, ENST00000604729.6, ENST00000603114.5, ENST00000398706.6, ENST00000604524.5, ENST00000605216.5, ENST00000433366.6, ENST00000492395.5, ENST00000431225.5, ENST00000603187.5	promoter, 1to5kb, exon, intron	3.57428e-21	-1.47298	0.029	0.085	4.93226e-16	UP_PT	NO_NP	UP_PT	-0.661280109493486	8.91984839427177e-81	UP_aPT	0.782048771821176	4.88339641910807e-146	FALSE	FALSE	TRUE	TRUE	FALSE	none	1952	70633	80904	0.919077	23.0879	2.03263e-41	1.52612e-39	-0.92195	-23.5647	3.71039e-42	3.83417e-41	0.978444	6.00962e-69	6.23799e-67	58.9383
	CAMK2G	FOXK2	chr10-73792638-73793686	PT.ATACpeak.79050	ZSWIM8	ZSWIM8	promoter		ENST00000412198.5, ENST00000604754.1, ENST00000425051.5, ENST00000489234.1, ENST00000487278.1, ENST00000604729.6, ENST00000603114.5, ENST00000398706.6, ENST00000604524.5, ENST00000605216.5, ENST00000433366.6, ENST00000492395.5, ENST00000431225.5, ENST00000603187.5	promoter, 1to5kb, exon, intron	3.57428e-21	-1.47298	0.029	0.085	4.93226e-16	UP_PT	NO_NP	UP_PT	-0.661280109493486	8.91984839427177e-81	UP_aPT	0.169731160758519	0.000401323587764396	FALSE	FALSE	TRUE	TRUE	FALSE	none	1952	70633	80904	0.919077	23.0879	2.03263e-41	1.52612e-39	-0.769908	-11.9434	7.91716e-21	2.08026e-20	0.334004	0.000683452	0.0013965	70.2336
	CAMK2G	GRHL1	chr10-73792638-73793686	PT.ATACpeak.79050	ZSWIM8	ZSWIM8	promoter		ENST00000412198.5, ENST00000604754.1, ENST00000425051.5, ENST00000489234.1, ENST00000487278.1, ENST00000604729.6, ENST00000603114.5, ENST00000398706.6, ENST00000604524.5, ENST00000605216.5, ENST00000433366.6, ENST00000492395.5, ENST00000431225.5, ENST00000603187.5	promoter, 1to5kb, exon, intron	3.57428e-21	-1.47298	0.029	0.085	4.93226e-16	UP_PT	NO_NP	UP_PT	-0.661280109493486	8.91984839427177e-81	NO_DE	none	none	FALSE	FALSE	TRUE	TRUE	FALSE	none	1952	70633	80904	0.919077	23.0879	2.03263e-41	1.52612e-39	-0.888278	-19.1452	6.94261e-35	4.21602e-34	0.531671	1.25682e-08	4.31979e-08	54.0215
	CAMK2G	HOXA10	chr10-73792638-73793686	PT.ATACpeak.79050	ZSWIM8	ZSWIM8	promoter		ENST00000412198.5, ENST00000604754.1, ENST00000425051.5, ENST00000489234.1, ENST00000487278.1, ENST00000604729.6, ENST00000603114.5, ENST00000398706.6, ENST00000604524.5, ENST00000605216.5, ENST00000433366.6, ENST00000492395.5, ENST00000431225.5, ENST00000603187.5	promoter, 1to5kb, exon, intron	3.57428e-21	-1.47298	0.029	0.085	4.93226e-16	UP_PT	NO_NP	UP_PT	-0.661280109493486	8.91984839427177e-81	NO_DE	NO_DE	NO_DE	FALSE	FALSE	TRUE	TRUE	FALSE	none	1952	70633	80904	0.919077	23.0879	2.03263e-41	1.52612e-39	-0.849779	-15.9585	5.28412e-29	2.19212e-28	0.697184	7.79559e-16	4.59763e-15	95.7477
	CAMK2G	ATF2	chr10-73792638-73793686	PT.ATACpeak.79050	ZSWIM8	ZSWIM8	promoter		ENST00000412198.5, ENST00000604754.1, ENST00000425051.5, ENST00000489234.1, ENST00000487278.1, ENST00000604729.6, ENST00000603114.5, ENST00000398706.6, ENST00000604524.5, ENST00000605216.5, ENST00000433366.6, ENST00000492395.5, ENST00000431225.5, ENST00000603187.5	promoter, 1to5kb, exon, intron	3.57428e-21	-1.47298	0.029	0.085	4.93226e-16	UP_PT	NO_NP	UP_PT	-0.661280109493486	8.91984839427177e-81	UP_aPT	0.32306201933772	2.80212414088117e-22	FALSE	FALSE	TRUE	TRUE	FALSE	none	1952	70633	80904	0.919077	23.0879	2.03263e-41	1.52612e-39	-0.940755	-27.465	7.97316e-48	1.30151e-46	0.730721	6.17688e-18	4.11e-17	59.4698
	CAMK2G	HOXB4	chr10-73792638-73793686	PT.ATACpeak.79050	ZSWIM8	ZSWIM8	promoter		ENST00000412198.5, ENST00000604754.1, ENST00000425051.5, ENST00000489234.1, ENST00000487278.1, ENST00000604729.6, ENST00000603114.5, ENST00000398706.6, ENST00000604524.5, ENST00000605216.5, ENST00000433366.6, ENST00000492395.5, ENST00000431225.5, ENST00000603187.5	promoter, 1to5kb, exon, intron	3.57428e-21	-1.47298	0.029	0.085	4.93226e-16	UP_PT	NO_NP	UP_PT	-0.661280109493486	8.91984839427177e-81	NO_DE	NO_DE	NO_DE	FALSE	FALSE	TRUE	TRUE	FALSE	none	1952	70633	80904	0.919077	23.0879	2.03263e-41	1.52612e-39	-0.771782	-12.0151	5.57319e-21	1.47599e-20	0.458904	1.57126e-06	4.43199e-06	94.5517
	CAMK2G	MNT	chr10-73792638-73793686	PT.ATACpeak.79050	ZSWIM8	ZSWIM8	promoter		ENST00000412198.5, ENST00000604754.1, ENST00000425051.5, ENST00000489234.1, ENST00000487278.1, ENST00000604729.6, ENST00000603114.5, ENST00000398706.6, ENST00000604524.5, ENST00000605216.5, ENST00000433366.6, ENST00000492395.5, ENST00000431225.5, ENST00000603187.5	promoter, 1to5kb, exon, intron	3.57428e-21	-1.47298	0.029	0.085	4.93226e-16	UP_PT	NO_NP	UP_PT	-0.661280109493486	8.91984839427177e-81	NO_DE	NO_DE	NO_DE	FALSE	FALSE	TRUE	TRUE	FALSE	none	1952	70633	80904	0.919077	23.0879	2.03263e-41	1.52612e-39	-0.498356	-5.69046	1.31797e-07	1.89079e-07	0.441215	4.33346e-06	1.15931e-05	92.6913
	CAMK2G	HOXA4	chr10-73792638-73793686	PT.ATACpeak.79050	ZSWIM8	ZSWIM8	promoter		ENST00000412198.5, ENST00000604754.1, ENST00000425051.5, ENST00000489234.1, ENST00000487278.1, ENST00000604729.6, ENST00000603114.5, ENST00000398706.6, ENST00000604524.5, ENST00000605216.5, ENST00000433366.6, ENST00000492395.5, ENST00000431225.5, ENST00000603187.5	promoter, 1to5kb, exon, intron	3.57428e-21	-1.47298	0.029	0.085	4.93226e-16	UP_PT	NO_NP	UP_PT	-0.661280109493486	8.91984839427177e-81	NO_DE	NO_DE	NO_DE	FALSE	FALSE	TRUE	TRUE	FALSE	none	1952	70633	80904	0.919077	23.0879	2.03263e-41	1.52612e-39	-0.959754	-33.8308	7.44441e-56	2.55775e-54	0.773337	4.15309e-21	3.26584e-20	80.9973
	CAMK2G	TBX6	chr10-73792638-73793686	PT.ATACpeak.79050	ZSWIM8	ZSWIM8	promoter		ENST00000412198.5, ENST00000604754.1, ENST00000425051.5, ENST00000489234.1, ENST00000487278.1, ENST00000604729.6, ENST00000603114.5, ENST00000398706.6, ENST00000604524.5, ENST00000605216.5, ENST00000433366.6, ENST00000492395.5, ENST00000431225.5, ENST00000603187.5	promoter, 1to5kb, exon, intron	3.57428e-21	-1.47298	0.029	0.085	4.93226e-16	UP_PT	NO_NP	UP_PT	-0.661280109493486	8.91984839427177e-81	NO_DE	NO_DE	NO_DE	FALSE	FALSE	TRUE	TRUE	FALSE	none	1952	70633	80904	0.919077	23.0879	2.03263e-41	1.52612e-39	0.126058	1.25794	0.211401	0.225308	0.382124	8.73941e-05	0.000204313	57.4765
	CAMK2G	BHLHE41	chr10-73792638-73793686	PT.ATACpeak.79050	ZSWIM8	ZSWIM8	promoter		ENST00000412198.5, ENST00000604754.1, ENST00000425051.5, ENST00000489234.1, ENST00000487278.1, ENST00000604729.6, ENST00000603114.5, ENST00000398706.6, ENST00000604524.5, ENST00000605216.5, ENST00000433366.6, ENST00000492395.5, ENST00000431225.5, ENST00000603187.5	promoter, 1to5kb, exon, intron	3.57428e-21	-1.47298	0.029	0.085	4.93226e-16	UP_PT	NO_NP	UP_PT	-0.661280109493486	8.91984839427177e-81	NO_DE	NO_DE	NO_DE	FALSE	FALSE	TRUE	TRUE	FALSE	none	1952	70633	80904	0.919077	23.0879	2.03263e-41	1.52612e-39	-0.903863	-20.9148	6.48507e-38	4.87668e-37	0.888125	7.3959e-35	1.42166e-33	48.9718
	CAMK2G	IRF8	chr10-73792638-73793686	PT.ATACpeak.79050	ZSWIM8	ZSWIM8	promoter		ENST00000412198.5, ENST00000604754.1, ENST00000425051.5, ENST00000489234.1, ENST00000487278.1, ENST00000604729.6, ENST00000603114.5, ENST00000398706.6, ENST00000604524.5, ENST00000605216.5, ENST00000433366.6, ENST00000492395.5, ENST00000431225.5, ENST00000603187.5	promoter, 1to5kb, exon, intron	3.57428e-21	-1.47298	0.029	0.085	4.93226e-16	UP_PT	NO_NP	UP_PT	-0.661280109493486	8.91984839427177e-81	NO_DE	NO_DE	NO_DE	FALSE	FALSE	TRUE	TRUE	FALSE	none	1952	70633	80904	0.919077	23.0879	2.03263e-41	1.52612e-39	-0.97235	-41.2189	1.03382e-63	8.63075e-62	0.983206	3.27645e-74	8.50238e-72	61.8617
	CAMK2G	VDR	chr10-73792638-73793686	PT.ATACpeak.79050	ZSWIM8	ZSWIM8	promoter		ENST00000412198.5, ENST00000604754.1, ENST00000425051.5, ENST00000489234.1, ENST00000487278.1, ENST00000604729.6, ENST00000603114.5, ENST00000398706.6, ENST00000604524.5, ENST00000605216.5, ENST00000433366.6, ENST00000492395.5, ENST00000431225.5, ENST00000603187.5	promoter, 1to5kb, exon, intron	3.57428e-21	-1.47298	0.029	0.085	4.93226e-16	UP_PT	NO_NP	UP_PT	-0.661280109493486	8.91984839427177e-81	UP_PT	-0.734201257488775	1.99207194372959e-75	FALSE	FALSE	TRUE	TRUE	FALSE	none	1952	70633	80904	0.919077	23.0879	2.03263e-41	1.52612e-39	0.610887	7.63841	1.48649e-11	2.52626e-11	0.794247	6.2657e-23	5.70508e-22	14.4215
	CAMK2G	ONECUT2	chr10-73792638-73793686	PT.ATACpeak.79050	ZSWIM8	ZSWIM8	promoter		ENST00000412198.5, ENST00000604754.1, ENST00000425051.5, ENST00000489234.1, ENST00000487278.1, ENST00000604729.6, ENST00000603114.5, ENST00000398706.6, ENST00000604524.5, ENST00000605216.5, ENST00000433366.6, ENST00000492395.5, ENST00000431225.5, ENST00000603187.5	promoter, 1to5kb, exon, intron	3.57428e-21	-1.47298	0.029	0.085	4.93226e-16	UP_PT	NO_NP	UP_PT	-0.661280109493486	8.91984839427177e-81	NO_DE	NO_DE	NO_DE	FALSE	FALSE	TRUE	TRUE	FALSE	none	1952	70633	80904	0.919077	23.0879	2.03263e-41	1.52612e-39	-0.71619	-10.1589	5.47296e-17	1.18911e-16	0.352807	0.000317961	0.000673558	99.3356
	CAMK2G	NR1I2	chr10-73792638-73793686	PT.ATACpeak.79050	ZSWIM8	ZSWIM8	promoter		ENST00000412198.5, ENST00000604754.1, ENST00000425051.5, ENST00000489234.1, ENST00000487278.1, ENST00000604729.6, ENST00000603114.5, ENST00000398706.6, ENST00000604524.5, ENST00000605216.5, ENST00000433366.6, ENST00000492395.5, ENST00000431225.5, ENST00000603187.5	promoter, 1to5kb, exon, intron	3.57428e-21	-1.47298	0.029	0.085	4.93226e-16	UP_PT	NO_NP	UP_PT	-0.661280109493486	8.91984839427177e-81	NO_DE	NO_DE	NO_DE	FALSE	FALSE	TRUE	TRUE	FALSE	none	1952	70633	80904	0.919077	23.0879	2.03263e-41	1.52612e-39	0.557041	6.64001	1.75655e-09	2.72779e-09	0.388695	6.4309e-05	0.00015452	19.2054
	CAMK2G	ZBTB7A	chr10-73792638-73793686	PT.ATACpeak.79050	ZSWIM8	ZSWIM8	promoter		ENST00000412198.5, ENST00000604754.1, ENST00000425051.5, ENST00000489234.1, ENST00000487278.1, ENST00000604729.6, ENST00000603114.5, ENST00000398706.6, ENST00000604524.5, ENST00000605216.5, ENST00000433366.6, ENST00000492395.5, ENST00000431225.5, ENST00000603187.5	promoter, 1to5kb, exon, intron	3.57428e-21	-1.47298	0.029	0.085	4.93226e-16	UP_PT	NO_NP	UP_PT	-0.661280109493486	8.91984839427177e-81	UP_aPT	0.153424626626463	2.74091062110693e-06	FALSE	FALSE	TRUE	TRUE	FALSE	none	1952	70633	80904	0.919077	23.0879	2.03263e-41	1.52612e-39	-0.937789	-26.7381	8.13066e-47	1.22034e-45	0.518678	3.23893e-08	1.09156e-07	75.2832
	CAMK2G	KLF6	chr10-73792638-73793686	PT.ATACpeak.79050	ZSWIM8	ZSWIM8	promoter		ENST00000412198.5, ENST00000604754.1, ENST00000425051.5, ENST00000489234.1, ENST00000487278.1, ENST00000604729.6, ENST00000603114.5, ENST00000398706.6, ENST00000604524.5, ENST00000605216.5, ENST00000433366.6, ENST00000492395.5, ENST00000431225.5, ENST00000603187.5	promoter, 1to5kb, exon, intron	3.57428e-21	-1.47298	0.029	0.085	4.93226e-16	UP_PT	NO_NP	UP_PT	-0.661280109493486	8.91984839427177e-81	UP_aPT	1.21984979240713	1.17843154264567e-265	FALSE	FALSE	TRUE	TRUE	FALSE	none	1952	70633	80904	0.919077	23.0879	2.03263e-41	1.52612e-39	-0.898008	-20.2051	1.01695e-36	7.03496e-36	0.934193	1.1698e-45	4.67019e-44	79.6685
	CAMK2G	RFX4	chr10-73792638-73793686	PT.ATACpeak.79050	ZSWIM8	ZSWIM8	promoter		ENST00000412198.5, ENST00000604754.1, ENST00000425051.5, ENST00000489234.1, ENST00000487278.1, ENST00000604729.6, ENST00000603114.5, ENST00000398706.6, ENST00000604524.5, ENST00000605216.5, ENST00000433366.6, ENST00000492395.5, ENST00000431225.5, ENST00000603187.5	promoter, 1to5kb, exon, intron	3.57428e-21	-1.47298	0.029	0.085	4.93226e-16	UP_PT	NO_NP	UP_PT	-0.661280109493486	8.91984839427177e-81	NO_DE	NO_DE	NO_DE	FALSE	FALSE	TRUE	TRUE	FALSE	none	1952	70633	80904	0.919077	23.0879	2.03263e-41	1.52612e-39	-0.932517	-25.563	3.84956e-45	5.02937e-44	0.512559	4.99015e-08	1.64961e-07	79.5356
	CAMK2G	ZNF684	chr10-73792638-73793686	PT.ATACpeak.79050	ZSWIM8	ZSWIM8	promoter		ENST00000412198.5, ENST00000604754.1, ENST00000425051.5, ENST00000489234.1, ENST00000487278.1, ENST00000604729.6, ENST00000603114.5, ENST00000398706.6, ENST00000604524.5, ENST00000605216.5, ENST00000433366.6, ENST00000492395.5, ENST00000431225.5, ENST00000603187.5	promoter, 1to5kb, exon, intron	3.57428e-21	-1.47298	0.029	0.085	4.93226e-16	UP_PT	NO_NP	UP_PT	-0.661280109493486	8.91984839427177e-81	UP_PT	-0.210665871389784	2.02793840345423e-17	FALSE	FALSE	TRUE	TRUE	FALSE	none	1952	70633	80904	0.919077	23.0879	2.03263e-41	1.52612e-39	0.128055	1.2782	0.204198	0.217859	0.41917	1.42065e-05	3.6143e-05	20.6671
	CAMK2G	REL	chr10-73792638-73793686	PT.ATACpeak.79050	ZSWIM8	ZSWIM8	promoter		ENST00000412198.5, ENST00000604754.1, ENST00000425051.5, ENST00000489234.1, ENST00000487278.1, ENST00000604729.6, ENST00000603114.5, ENST00000398706.6, ENST00000604524.5, ENST00000605216.5, ENST00000433366.6, ENST00000492395.5, ENST00000431225.5, ENST00000603187.5	promoter, 1to5kb, exon, intron	3.57428e-21	-1.47298	0.029	0.085	4.93226e-16	UP_PT	NO_NP	UP_PT	-0.661280109493486	8.91984839427177e-81	UP_aPT	0.222907817043191	2.61227731360457e-09	FALSE	FALSE	TRUE	TRUE	FALSE	none	1952	70633	80904	0.919077	23.0879	2.03263e-41	1.52612e-39	-0.92716	-24.4976	1.42738e-43	1.64498e-42	0.907631	1.0031e-38	2.47909e-37	60.1342
	CAMK2G	KLF11	chr10-73792638-73793686	PT.ATACpeak.79050	ZSWIM8	ZSWIM8	promoter		ENST00000412198.5, ENST00000604754.1, ENST00000425051.5, ENST00000489234.1, ENST00000487278.1, ENST00000604729.6, ENST00000603114.5, ENST00000398706.6, ENST00000604524.5, ENST00000605216.5, ENST00000433366.6, ENST00000492395.5, ENST00000431225.5, ENST00000603187.5	promoter, 1to5kb, exon, intron	3.57428e-21	-1.47298	0.029	0.085	4.93226e-16	UP_PT	NO_NP	UP_PT	-0.661280109493486	8.91984839427177e-81	NO_DE	NO_DE	NO_DE	FALSE	FALSE	TRUE	TRUE	FALSE	none	1952	70633	80904	0.919077	23.0879	2.03263e-41	1.52612e-39	-0.946624	-29.0721	5.5375e-50	1.09029e-48	0.418177	1.49574e-05	3.78678e-05	64.5195
	CAMK2G	EOMES	chr10-73792638-73793686	PT.ATACpeak.79050	ZSWIM8	ZSWIM8	promoter		ENST00000412198.5, ENST00000604754.1, ENST00000425051.5, ENST00000489234.1, ENST00000487278.1, ENST00000604729.6, ENST00000603114.5, ENST00000398706.6, ENST00000604524.5, ENST00000605216.5, ENST00000433366.6, ENST00000492395.5, ENST00000431225.5, ENST00000603187.5	promoter, 1to5kb, exon, intron	3.57428e-21	-1.47298	0.029	0.085	4.93226e-16	UP_PT	NO_NP	UP_PT	-0.661280109493486	8.91984839427177e-81	NO_DE	NO_DE	NO_DE	FALSE	FALSE	TRUE	TRUE	FALSE	none	1952	70633	80904	0.919077	23.0879	2.03263e-41	1.52612e-39	-0.555484	-6.61315	1.99153e-09	3.08558e-09	0.459116	1.5517e-06	4.40073e-06	55.6161
	CAMK2G	TBX1	chr10-73792638-73793686	PT.ATACpeak.79050	ZSWIM8	ZSWIM8	promoter		ENST00000412198.5, ENST00000604754.1, ENST00000425051.5, ENST00000489234.1, ENST00000487278.1, ENST00000604729.6, ENST00000603114.5, ENST00000398706.6, ENST00000604524.5, ENST00000605216.5, ENST00000433366.6, ENST00000492395.5, ENST00000431225.5, ENST00000603187.5	promoter, 1to5kb, exon, intron	3.57428e-21	-1.47298	0.029	0.085	4.93226e-16	UP_PT	NO_NP	UP_PT	-0.661280109493486	8.91984839427177e-81	NO_DE	NO_DE	NO_DE	FALSE	FALSE	TRUE	TRUE	FALSE	none	1952	70633	80904	0.919077	23.0879	2.03263e-41	1.52612e-39	-0.763444	-11.7015	2.59341e-20	6.63667e-20	0.445221	3.46102e-06	9.40455e-06	41.9289
	CAMK2G	ZNF682	chr10-73792638-73793686	PT.ATACpeak.79050	ZSWIM8	ZSWIM8	promoter		ENST00000412198.5, ENST00000604754.1, ENST00000425051.5, ENST00000489234.1, ENST00000487278.1, ENST00000604729.6, ENST00000603114.5, ENST00000398706.6, ENST00000604524.5, ENST00000605216.5, ENST00000433366.6, ENST00000492395.5, ENST00000431225.5, ENST00000603187.5	promoter, 1to5kb, exon, intron	3.57428e-21	-1.47298	0.029	0.085	4.93226e-16	UP_PT	NO_NP	UP_PT	-0.661280109493486	8.91984839427177e-81	NO_DE	none	none	FALSE	FALSE	TRUE	TRUE	FALSE	none	1952	70633	80904	0.919077	23.0879	2.03263e-41	1.52612e-39	-0.90279	-20.7802	1.08782e-37	8.05495e-37	0.365569	0.000183989	0.000413293	55.0846
	CAMK2G	PBX2	chr10-73792638-73793686	PT.ATACpeak.79050	ZSWIM8	ZSWIM8	promoter		ENST00000412198.5, ENST00000604754.1, ENST00000425051.5, ENST00000489234.1, ENST00000487278.1, ENST00000604729.6, ENST00000603114.5, ENST00000398706.6, ENST00000604524.5, ENST00000605216.5, ENST00000433366.6, ENST00000492395.5, ENST00000431225.5, ENST00000603187.5	promoter, 1to5kb, exon, intron	3.57428e-21	-1.47298	0.029	0.085	4.93226e-16	UP_PT	NO_NP	UP_PT	-0.661280109493486	8.91984839427177e-81	NO_DE	NO_DE	NO_DE	FALSE	FALSE	TRUE	TRUE	FALSE	none	1952	70633	80904	0.919077	23.0879	2.03263e-41	1.52612e-39	-0.596302	-7.35348	5.9106e-11	9.78686e-11	0.413404	1.91204e-05	4.74807e-05	2.19597
	CAMK2G	JUNB	chr10-73792638-73793686	PT.ATACpeak.79050	ZSWIM8	ZSWIM8	promoter		ENST00000412198.5, ENST00000604754.1, ENST00000425051.5, ENST00000489234.1, ENST00000487278.1, ENST00000604729.6, ENST00000603114.5, ENST00000398706.6, ENST00000604524.5, ENST00000605216.5, ENST00000433366.6, ENST00000492395.5, ENST00000431225.5, ENST00000603187.5	promoter, 1to5kb, exon, intron	3.57428e-21	-1.47298	0.029	0.085	4.93226e-16	UP_PT	NO_NP	UP_PT	-0.661280109493486	8.91984839427177e-81	NO_DE	NO_DE	NO_DE	FALSE	FALSE	TRUE	TRUE	FALSE	none	1952	70633	80904	0.919077	23.0879	2.03263e-41	1.52612e-39	-0.9405	-27.4003	9.78496e-48	1.58517e-46	0.754542	1.25081e-19	8.89276e-19	45.5168
	CAMK2G	STAT3	chr10-73792638-73793686	PT.ATACpeak.79050	ZSWIM8	ZSWIM8	promoter		ENST00000412198.5, ENST00000604754.1, ENST00000425051.5, ENST00000489234.1, ENST00000487278.1, ENST00000604729.6, ENST00000603114.5, ENST00000398706.6, ENST00000604524.5, ENST00000605216.5, ENST00000433366.6, ENST00000492395.5, ENST00000431225.5, ENST00000603187.5	promoter, 1to5kb, exon, intron	3.57428e-21	-1.47298	0.029	0.085	4.93226e-16	UP_PT	NO_NP	UP_PT	-0.661280109493486	8.91984839427177e-81	UP_aPT	0.569003677073764	5.59342212765026e-63	FALSE	FALSE	TRUE	TRUE	FALSE	none	1952	70633	80904	0.919077	23.0879	2.03263e-41	1.52612e-39	-0.895639	-19.9343	2.95351e-36	1.97616e-35	0.760319	4.54068e-20	3.36659e-19	39.404
	CAMK2G	MYBL1	chr10-73792638-73793686	PT.ATACpeak.79050	ZSWIM8	ZSWIM8	promoter		ENST00000412198.5, ENST00000604754.1, ENST00000425051.5, ENST00000489234.1, ENST00000487278.1, ENST00000604729.6, ENST00000603114.5, ENST00000398706.6, ENST00000604524.5, ENST00000605216.5, ENST00000433366.6, ENST00000492395.5, ENST00000431225.5, ENST00000603187.5	promoter, 1to5kb, exon, intron	3.57428e-21	-1.47298	0.029	0.085	4.93226e-16	UP_PT	NO_NP	UP_PT	-0.661280109493486	8.91984839427177e-81	NO_DE	NO_DE	NO_DE	FALSE	FALSE	TRUE	TRUE	FALSE	none	1952	70633	80904	0.919077	23.0879	2.03263e-41	1.52612e-39	-0.792451	-12.8618	9.15258e-23	2.66315e-22	0.675939	1.20127e-14	6.4274e-14	88.4389
	CAMK2G	KLF3	chr10-73792638-73793686	PT.ATACpeak.79050	ZSWIM8	ZSWIM8	promoter		ENST00000412198.5, ENST00000604754.1, ENST00000425051.5, ENST00000489234.1, ENST00000487278.1, ENST00000604729.6, ENST00000603114.5, ENST00000398706.6, ENST00000604524.5, ENST00000605216.5, ENST00000433366.6, ENST00000492395.5, ENST00000431225.5, ENST00000603187.5	promoter, 1to5kb, exon, intron	3.57428e-21	-1.47298	0.029	0.085	4.93226e-16	UP_PT	NO_NP	UP_PT	-0.661280109493486	8.91984839427177e-81	UP_aPT	0.173770065080168	4.58535613428856e-08	FALSE	FALSE	TRUE	TRUE	FALSE	none	1952	70633	80904	0.919077	23.0879	2.03263e-41	1.52612e-39	-0.943813	-28.2719	6.39687e-49	1.14685e-47	0.819496	1.97269e-25	2.08944e-24	67.3101
	CAMK2G	RUNX1	chr10-73792638-73793686	PT.ATACpeak.79050	ZSWIM8	ZSWIM8	promoter		ENST00000412198.5, ENST00000604754.1, ENST00000425051.5, ENST00000489234.1, ENST00000487278.1, ENST00000604729.6, ENST00000603114.5, ENST00000398706.6, ENST00000604524.5, ENST00000605216.5, ENST00000433366.6, ENST00000492395.5, ENST00000431225.5, ENST00000603187.5	promoter, 1to5kb, exon, intron	3.57428e-21	-1.47298	0.029	0.085	4.93226e-16	UP_PT	NO_NP	UP_PT	-0.661280109493486	8.91984839427177e-81	UP_PT	-0.332301737652797	0.0141579267206875	FALSE	FALSE	TRUE	TRUE	FALSE	none	1952	70633	80904	0.919077	23.0879	2.03263e-41	1.52612e-39	0.406524	4.40478	2.70633e-05	3.51189e-05	0.675385	1.28618e-14	6.81149e-14	16.5477
	CAMK2G	JUND	chr10-73792638-73793686	PT.ATACpeak.79050	ZSWIM8	ZSWIM8	promoter		ENST00000412198.5, ENST00000604754.1, ENST00000425051.5, ENST00000489234.1, ENST00000487278.1, ENST00000604729.6, ENST00000603114.5, ENST00000398706.6, ENST00000604524.5, ENST00000605216.5, ENST00000433366.6, ENST00000492395.5, ENST00000431225.5, ENST00000603187.5	promoter, 1to5kb, exon, intron	3.57428e-21	-1.47298	0.029	0.085	4.93226e-16	UP_PT	NO_NP	UP_PT	-0.661280109493486	8.91984839427177e-81	UP_aPT	0.242507557871621	6.46764778981992e-26	FALSE	FALSE	TRUE	TRUE	FALSE	none	1952	70633	80904	0.919077	23.0879	2.03263e-41	1.52612e-39	-0.941963	-27.7761	2.9933e-48	5.06138e-47	0.794734	5.65011e-23	5.23644e-22	45.3839
	CAMK2G	TFDP1	chr10-73792638-73793686	PT.ATACpeak.79050	ZSWIM8	ZSWIM8	promoter		ENST00000412198.5, ENST00000604754.1, ENST00000425051.5, ENST00000489234.1, ENST00000487278.1, ENST00000604729.6, ENST00000603114.5, ENST00000398706.6, ENST00000604524.5, ENST00000605216.5, ENST00000433366.6, ENST00000492395.5, ENST00000431225.5, ENST00000603187.5	promoter, 1to5kb, exon, intron	3.57428e-21	-1.47298	0.029	0.085	4.93226e-16	UP_PT	NO_NP	UP_PT	-0.661280109493486	8.91984839427177e-81	NO_DE	none	none	FALSE	FALSE	TRUE	TRUE	FALSE	none	1952	70633	80904	0.919077	23.0879	2.03263e-41	1.52612e-39	-0.97572	-44.1016	1.91924e-66	2.25138e-64	0.787895	2.35438e-22	1.97084e-21	64.7852
	CAMK2G	REST	chr10-73792638-73793686	PT.ATACpeak.79050	ZSWIM8	ZSWIM8	promoter		ENST00000412198.5, ENST00000604754.1, ENST00000425051.5, ENST00000489234.1, ENST00000487278.1, ENST00000604729.6, ENST00000603114.5, ENST00000398706.6, ENST00000604524.5, ENST00000605216.5, ENST00000433366.6, ENST00000492395.5, ENST00000431225.5, ENST00000603187.5	promoter, 1to5kb, exon, intron	3.57428e-21	-1.47298	0.029	0.085	4.93226e-16	UP_PT	NO_NP	UP_PT	-0.661280109493486	8.91984839427177e-81	NO_DE	none	none	FALSE	FALSE	TRUE	TRUE	FALSE	none	1952	70633	80904	0.919077	23.0879	2.03263e-41	1.52612e-39	0.756137	11.4383	9.48248e-20	2.35839e-19	0.589343	1.11479e-10	4.4851e-10	17.2121
	CAMK2G	EGR1	chr10-73792638-73793686	PT.ATACpeak.79050	ZSWIM8	ZSWIM8	promoter		ENST00000412198.5, ENST00000604754.1, ENST00000425051.5, ENST00000489234.1, ENST00000487278.1, ENST00000604729.6, ENST00000603114.5, ENST00000398706.6, ENST00000604524.5, ENST00000605216.5, ENST00000433366.6, ENST00000492395.5, ENST00000431225.5, ENST00000603187.5	promoter, 1to5kb, exon, intron	3.57428e-21	-1.47298	0.029	0.085	4.93226e-16	UP_PT	NO_NP	UP_PT	-0.661280109493486	8.91984839427177e-81	UP_aPT	0.598434097965619	1.27143515026078e-54	FALSE	FALSE	TRUE	TRUE	FALSE	none	1952	70633	80904	0.919077	23.0879	2.03263e-41	1.52612e-39	-0.972422	-41.275	9.11183e-64	7.66211e-62	0.863375	7.13286e-31	1.02832e-29	63.0577
	CAMK2G	GABPA	chr10-73792638-73793686	PT.ATACpeak.79050	ZSWIM8	ZSWIM8	promoter		ENST00000412198.5, ENST00000604754.1, ENST00000425051.5, ENST00000489234.1, ENST00000487278.1, ENST00000604729.6, ENST00000603114.5, ENST00000398706.6, ENST00000604524.5, ENST00000605216.5, ENST00000433366.6, ENST00000492395.5, ENST00000431225.5, ENST00000603187.5	promoter, 1to5kb, exon, intron	3.57428e-21	-1.47298	0.029	0.085	4.93226e-16	UP_PT	NO_NP	UP_PT	-0.661280109493486	8.91984839427177e-81	NO_DE	none	none	FALSE	FALSE	TRUE	TRUE	FALSE	none	1952	70633	80904	0.919077	23.0879	2.03263e-41	1.52612e-39	-0.952151	-30.8407	2.98648e-52	7.25995e-51	0.669618	2.5956e-14	1.3207e-13	75.549
	CAMK2G	ETV2	chr10-73792638-73793686	PT.ATACpeak.79050	ZSWIM8	ZSWIM8	promoter		ENST00000412198.5, ENST00000604754.1, ENST00000425051.5, ENST00000489234.1, ENST00000487278.1, ENST00000604729.6, ENST00000603114.5, ENST00000398706.6, ENST00000604524.5, ENST00000605216.5, ENST00000433366.6, ENST00000492395.5, ENST00000431225.5, ENST00000603187.5	promoter, 1to5kb, exon, intron	3.57428e-21	-1.47298	0.029	0.085	4.93226e-16	UP_PT	NO_NP	UP_PT	-0.661280109493486	8.91984839427177e-81	NO_DE	NO_DE	NO_DE	FALSE	FALSE	TRUE	TRUE	FALSE	none	1952	70633	80904	0.919077	23.0879	2.03263e-41	1.52612e-39	-0.926355	-24.3473	2.3978e-43	2.71482e-42	0.463993	1.16106e-06	3.36644e-06	76.2134
	CAMK2G	MYC	chr10-73792638-73793686	PT.ATACpeak.79050	ZSWIM8	ZSWIM8	promoter		ENST00000412198.5, ENST00000604754.1, ENST00000425051.5, ENST00000489234.1, ENST00000487278.1, ENST00000604729.6, ENST00000603114.5, ENST00000398706.6, ENST00000604524.5, ENST00000605216.5, ENST00000433366.6, ENST00000492395.5, ENST00000431225.5, ENST00000603187.5	promoter, 1to5kb, exon, intron	3.57428e-21	-1.47298	0.029	0.085	4.93226e-16	UP_PT	NO_NP	UP_PT	-0.661280109493486	8.91984839427177e-81	NO_DE	NO_DE	NO_DE	FALSE	FALSE	TRUE	TRUE	FALSE	none	1952	70633	80904	0.919077	23.0879	2.03263e-41	1.52612e-39	-0.303141	-3.14912	0.00217105	0.00258525	0.585862	1.52254e-10	6.07844e-10	94.0201
	CAMK2G	BHLHE40	chr10-73792638-73793686	PT.ATACpeak.79050	ZSWIM8	ZSWIM8	promoter		ENST00000412198.5, ENST00000604754.1, ENST00000425051.5, ENST00000489234.1, ENST00000487278.1, ENST00000604729.6, ENST00000603114.5, ENST00000398706.6, ENST00000604524.5, ENST00000605216.5, ENST00000433366.6, ENST00000492395.5, ENST00000431225.5, ENST00000603187.5	promoter, 1to5kb, exon, intron	3.57428e-21	-1.47298	0.029	0.085	4.93226e-16	UP_PT	NO_NP	UP_PT	-0.661280109493486	8.91984839427177e-81	UP_aPT	0.626347689611647	1.06755497252989e-63	FALSE	FALSE	TRUE	TRUE	FALSE	none	1952	70633	80904	0.919077	23.0879	2.03263e-41	1.52612e-39	-0.894137	-19.7669	5.73328e-36	3.75739e-35	0.850848	3.82564e-29	5.22502e-28	48.8389
	CAMK2G	STAT1	chr10-73792638-73793686	PT.ATACpeak.79050	ZSWIM8	ZSWIM8	promoter		ENST00000412198.5, ENST00000604754.1, ENST00000425051.5, ENST00000489234.1, ENST00000487278.1, ENST00000604729.6, ENST00000603114.5, ENST00000398706.6, ENST00000604524.5, ENST00000605216.5, ENST00000433366.6, ENST00000492395.5, ENST00000431225.5, ENST00000603187.5	promoter, 1to5kb, exon, intron	3.57428e-21	-1.47298	0.029	0.085	4.93226e-16	UP_PT	NO_NP	UP_PT	-0.661280109493486	8.91984839427177e-81	UP_aPT	0.363550540147471	3.21803760380539e-18	FALSE	FALSE	TRUE	TRUE	FALSE	none	1952	70633	80904	0.919077	23.0879	2.03263e-41	1.52612e-39	-0.90242	-20.7342	1.29883e-37	9.5657e-37	0.880348	1.64059e-33	2.93609e-32	49.1047
	CAMK2G	ZIC4	chr10-73792638-73793686	PT.ATACpeak.79050	ZSWIM8	ZSWIM8	promoter		ENST00000412198.5, ENST00000604754.1, ENST00000425051.5, ENST00000489234.1, ENST00000487278.1, ENST00000604729.6, ENST00000603114.5, ENST00000398706.6, ENST00000604524.5, ENST00000605216.5, ENST00000433366.6, ENST00000492395.5, ENST00000431225.5, ENST00000603187.5	promoter, 1to5kb, exon, intron	3.57428e-21	-1.47298	0.029	0.085	4.93226e-16	UP_PT	NO_NP	UP_PT	-0.661280109493486	8.91984839427177e-81	NO_DE	NO_DE	NO_DE	FALSE	FALSE	TRUE	TRUE	FALSE	none	1952	70633	80904	0.919077	23.0879	2.03263e-41	1.52612e-39	-0.888106	-19.1276	7.45465e-35	4.51581e-34	0.570912	5.5756e-10	2.11222e-09	35.2846
	CAMK2G	GATA5	chr10-73792638-73793686	PT.ATACpeak.79050	ZSWIM8	ZSWIM8	promoter		ENST00000412198.5, ENST00000604754.1, ENST00000425051.5, ENST00000489234.1, ENST00000487278.1, ENST00000604729.6, ENST00000603114.5, ENST00000398706.6, ENST00000604524.5, ENST00000605216.5, ENST00000433366.6, ENST00000492395.5, ENST00000431225.5, ENST00000603187.5	promoter, 1to5kb, exon, intron	3.57428e-21	-1.47298	0.029	0.085	4.93226e-16	UP_PT	NO_NP	UP_PT	-0.661280109493486	8.91984839427177e-81	NO_DE	NO_DE	NO_DE	FALSE	FALSE	TRUE	TRUE	FALSE	none	1952	70633	80904	0.919077	23.0879	2.03263e-41	1.52612e-39	-0.328371	-3.44155	0.0008517	0.00103404	0.318117	0.00125798	0.0024453	18.6738
	CAMK2G	TGIF2	chr10-73792638-73793686	PT.ATACpeak.79050	ZSWIM8	ZSWIM8	promoter		ENST00000412198.5, ENST00000604754.1, ENST00000425051.5, ENST00000489234.1, ENST00000487278.1, ENST00000604729.6, ENST00000603114.5, ENST00000398706.6, ENST00000604524.5, ENST00000605216.5, ENST00000433366.6, ENST00000492395.5, ENST00000431225.5, ENST00000603187.5	promoter, 1to5kb, exon, intron	3.57428e-21	-1.47298	0.029	0.085	4.93226e-16	UP_PT	NO_NP	UP_PT	-0.661280109493486	8.91984839427177e-81	NO_DE	none	none	FALSE	FALSE	TRUE	TRUE	FALSE	none	1952	70633	80904	0.919077	23.0879	2.03263e-41	1.52612e-39	-0.77547	-12.1586	2.76432e-21	7.43607e-21	0.492611	1.92828e-07	6.10229e-07	42.9919
	CAMK2G	FOS	chr10-73792638-73793686	PT.ATACpeak.79050	ZSWIM8	ZSWIM8	promoter		ENST00000412198.5, ENST00000604754.1, ENST00000425051.5, ENST00000489234.1, ENST00000487278.1, ENST00000604729.6, ENST00000603114.5, ENST00000398706.6, ENST00000604524.5, ENST00000605216.5, ENST00000433366.6, ENST00000492395.5, ENST00000431225.5, ENST00000603187.5	promoter, 1to5kb, exon, intron	3.57428e-21	-1.47298	0.029	0.085	4.93226e-16	UP_PT	NO_NP	UP_PT	-0.661280109493486	8.91984839427177e-81	UP_aPT	0.251629965981286	3.40553297628579e-09	FALSE	FALSE	TRUE	TRUE	FALSE	none	1952	70633	80904	0.919077	23.0879	2.03263e-41	1.52612e-39	-0.94928	-29.887	4.83969e-51	1.05018e-49	0.613477	1.15472e-11	5.03615e-11	45.7826
	CAMK2G	MITF	chr10-73792638-73793686	PT.ATACpeak.79050	ZSWIM8	ZSWIM8	promoter		ENST00000412198.5, ENST00000604754.1, ENST00000425051.5, ENST00000489234.1, ENST00000487278.1, ENST00000604729.6, ENST00000603114.5, ENST00000398706.6, ENST00000604524.5, ENST00000605216.5, ENST00000433366.6, ENST00000492395.5, ENST00000431225.5, ENST00000603187.5	promoter, 1to5kb, exon, intron	3.57428e-21	-1.47298	0.029	0.085	4.93226e-16	UP_PT	NO_NP	UP_PT	-0.661280109493486	8.91984839427177e-81	UP_aPT	1.01344366210474	9.82268102750134e-108	FALSE	FALSE	TRUE	TRUE	FALSE	none	1952	70633	80904	0.919077	23.0879	2.03263e-41	1.52612e-39	-0.958388	-33.2351	3.69792e-55	1.18477e-53	0.835708	2.97098e-27	3.42653e-26	39.0054
	CAMK2G	ELK4	chr10-73792638-73793686	PT.ATACpeak.79050	ZSWIM8	ZSWIM8	promoter		ENST00000412198.5, ENST00000604754.1, ENST00000425051.5, ENST00000489234.1, ENST00000487278.1, ENST00000604729.6, ENST00000603114.5, ENST00000398706.6, ENST00000604524.5, ENST00000605216.5, ENST00000433366.6, ENST00000492395.5, ENST00000431225.5, ENST00000603187.5	promoter, 1to5kb, exon, intron	3.57428e-21	-1.47298	0.029	0.085	4.93226e-16	UP_PT	NO_NP	UP_PT	-0.661280109493486	8.91984839427177e-81	NO_DE	none	none	FALSE	FALSE	TRUE	TRUE	FALSE	none	1952	70633	80904	0.919077	23.0879	2.03263e-41	1.52612e-39	-0.914137	-22.3221	3.28467e-40	2.92889e-39	0.410809	2.18169e-05	5.36634e-05	75.1503
	CAMK2G	SP4	chr10-73792638-73793686	PT.ATACpeak.79050	ZSWIM8	ZSWIM8	promoter		ENST00000412198.5, ENST00000604754.1, ENST00000425051.5, ENST00000489234.1, ENST00000487278.1, ENST00000604729.6, ENST00000603114.5, ENST00000398706.6, ENST00000604524.5, ENST00000605216.5, ENST00000433366.6, ENST00000492395.5, ENST00000431225.5, ENST00000603187.5	promoter, 1to5kb, exon, intron	3.57428e-21	-1.47298	0.029	0.085	4.93226e-16	UP_PT	NO_NP	UP_PT	-0.661280109493486	8.91984839427177e-81	UP_aPT	0.0667161741088149	0.0230845276471545	FALSE	FALSE	TRUE	TRUE	FALSE	none	1952	70633	80904	0.919077	23.0879	2.03263e-41	1.52612e-39	-0.957471	-32.8509	1.05309e-54	3.23024e-53	0.758046	6.78783e-20	4.96181e-19	77.9409
	CAMK2G	HLTF	chr10-73792638-73793686	PT.ATACpeak.79050	ZSWIM8	ZSWIM8	promoter		ENST00000412198.5, ENST00000604754.1, ENST00000425051.5, ENST00000489234.1, ENST00000487278.1, ENST00000604729.6, ENST00000603114.5, ENST00000398706.6, ENST00000604524.5, ENST00000605216.5, ENST00000433366.6, ENST00000492395.5, ENST00000431225.5, ENST00000603187.5	promoter, 1to5kb, exon, intron	3.57428e-21	-1.47298	0.029	0.085	4.93226e-16	UP_PT	NO_NP	UP_PT	-0.661280109493486	8.91984839427177e-81	NO_DE	none	none	FALSE	FALSE	TRUE	TRUE	FALSE	none	1952	70633	80904	0.919077	23.0879	2.03263e-41	1.52612e-39	-0.464867	-5.1977	1.10174e-06	1.51888e-06	0.480411	4.22891e-07	1.27605e-06	16.0161
	CAMK2G	ATF4	chr10-73792638-73793686	PT.ATACpeak.79050	ZSWIM8	ZSWIM8	promoter		ENST00000412198.5, ENST00000604754.1, ENST00000425051.5, ENST00000489234.1, ENST00000487278.1, ENST00000604729.6, ENST00000603114.5, ENST00000398706.6, ENST00000604524.5, ENST00000605216.5, ENST00000433366.6, ENST00000492395.5, ENST00000431225.5, ENST00000603187.5	promoter, 1to5kb, exon, intron	3.57428e-21	-1.47298	0.029	0.085	4.93226e-16	UP_PT	NO_NP	UP_PT	-0.661280109493486	8.91984839427177e-81	UP_aPT	0.106001081354578	0.00245379921725375	FALSE	FALSE	TRUE	TRUE	FALSE	none	1952	70633	80904	0.919077	23.0879	2.03263e-41	1.52612e-39	-0.966503	-37.2793	1.08623e-59	5.63867e-58	0.386889	7.00105e-05	0.000166665	79.8013
	CAMK2G	NFATC2	chr10-73792638-73793686	PT.ATACpeak.79050	ZSWIM8	ZSWIM8	promoter		ENST00000412198.5, ENST00000604754.1, ENST00000425051.5, ENST00000489234.1, ENST00000487278.1, ENST00000604729.6, ENST00000603114.5, ENST00000398706.6, ENST00000604524.5, ENST00000605216.5, ENST00000433366.6, ENST00000492395.5, ENST00000431225.5, ENST00000603187.5	promoter, 1to5kb, exon, intron	3.57428e-21	-1.47298	0.029	0.085	4.93226e-16	UP_PT	NO_NP	UP_PT	-0.661280109493486	8.91984839427177e-81	NO_DE	NO_DE	NO_DE	FALSE	FALSE	TRUE	TRUE	FALSE	none	1952	70633	80904	0.919077	23.0879	2.03263e-41	1.52612e-39	-0.990389	-70.8864	5.16661e-86	1.06348e-82	0.663541	5.34923e-14	2.69539e-13	48.706
	CAMK2G	HMBOX1	chr10-73792638-73793686	PT.ATACpeak.79050	ZSWIM8	ZSWIM8	promoter		ENST00000412198.5, ENST00000604754.1, ENST00000425051.5, ENST00000489234.1, ENST00000487278.1, ENST00000604729.6, ENST00000603114.5, ENST00000398706.6, ENST00000604524.5, ENST00000605216.5, ENST00000433366.6, ENST00000492395.5, ENST00000431225.5, ENST00000603187.5	promoter, 1to5kb, exon, intron	3.57428e-21	-1.47298	0.029	0.085	4.93226e-16	UP_PT	NO_NP	UP_PT	-0.661280109493486	8.91984839427177e-81	UP_aPT	0.292839384190008	1.15516886043135e-13	FALSE	FALSE	TRUE	TRUE	FALSE	none	1952	70633	80904	0.919077	23.0879	2.03263e-41	1.52612e-39	-0.466626	-5.22284	9.90893e-07	1.36873e-06	0.488965	2.44621e-07	7.60229e-07	33.6899
	CAMK2G	HIF1A	chr10-73792638-73793686	PT.ATACpeak.79050	ZSWIM8	ZSWIM8	promoter		ENST00000412198.5, ENST00000604754.1, ENST00000425051.5, ENST00000489234.1, ENST00000487278.1, ENST00000604729.6, ENST00000603114.5, ENST00000398706.6, ENST00000604524.5, ENST00000605216.5, ENST00000433366.6, ENST00000492395.5, ENST00000431225.5, ENST00000603187.5	promoter, 1to5kb, exon, intron	3.57428e-21	-1.47298	0.029	0.085	4.93226e-16	UP_PT	NO_NP	UP_PT	-0.661280109493486	8.91984839427177e-81	UP_aPT	1.13982061102046	5.84937576181473e-83	FALSE	FALSE	TRUE	TRUE	FALSE	none	1952	70633	80904	0.919077	23.0879	2.03263e-41	1.52612e-39	-0.497648	-5.67971	1.38182e-07	1.98065e-07	0.535491	9.44257e-09	3.33381e-08	95.2161
	CAMK2G	THRB	chr10-73792638-73793686	PT.ATACpeak.79050	ZSWIM8	ZSWIM8	promoter		ENST00000412198.5, ENST00000604754.1, ENST00000425051.5, ENST00000489234.1, ENST00000487278.1, ENST00000604729.6, ENST00000603114.5, ENST00000398706.6, ENST00000604524.5, ENST00000605216.5, ENST00000433366.6, ENST00000492395.5, ENST00000431225.5, ENST00000603187.5	promoter, 1to5kb, exon, intron	3.57428e-21	-1.47298	0.029	0.085	4.93226e-16	UP_PT	NO_NP	UP_PT	-0.661280109493486	8.91984839427177e-81	UP_PT	-0.345567961889276	6.24436271429517e-26	FALSE	FALSE	TRUE	TRUE	FALSE	none	1952	70633	80904	0.919077	23.0879	2.03263e-41	1.52612e-39	0.976581	44.9343	3.34329e-67	4.33445e-65	0.607706	2.0206e-11	8.73911e-11	32.7597
	CAMK2G	MEF2A	chr10-73792638-73793686	PT.ATACpeak.79050	ZSWIM8	ZSWIM8	promoter		ENST00000412198.5, ENST00000604754.1, ENST00000425051.5, ENST00000489234.1, ENST00000487278.1, ENST00000604729.6, ENST00000603114.5, ENST00000398706.6, ENST00000604524.5, ENST00000605216.5, ENST00000433366.6, ENST00000492395.5, ENST00000431225.5, ENST00000603187.5	promoter, 1to5kb, exon, intron	3.57428e-21	-1.47298	0.029	0.085	4.93226e-16	UP_PT	NO_NP	UP_PT	-0.661280109493486	8.91984839427177e-81	UP_aPT	0.905956248650444	3.77264945360741e-105	FALSE	FALSE	TRUE	TRUE	FALSE	none	1952	70633	80904	0.919077	23.0879	2.03263e-41	1.52612e-39	-0.90559	-21.1359	2.78418e-38	2.15191e-37	0.873038	2.49785e-32	3.92843e-31	86.8443
	CAMK2G	ESR1	chr10-73792638-73793686	PT.ATACpeak.79050	ZSWIM8	ZSWIM8	promoter		ENST00000412198.5, ENST00000604754.1, ENST00000425051.5, ENST00000489234.1, ENST00000487278.1, ENST00000604729.6, ENST00000603114.5, ENST00000398706.6, ENST00000604524.5, ENST00000605216.5, ENST00000433366.6, ENST00000492395.5, ENST00000431225.5, ENST00000603187.5	promoter, 1to5kb, exon, intron	3.57428e-21	-1.47298	0.029	0.085	4.93226e-16	UP_PT	NO_NP	UP_PT	-0.661280109493486	8.91984839427177e-81	UP_PT	-0.580424532168313	1.19350015961198e-51	FALSE	FALSE	TRUE	TRUE	FALSE	none	1952	70633	80904	0.919077	23.0879	2.03263e-41	1.52612e-39	0.916023	22.6067	1.15903e-40	1.0694e-39	0.793559	7.247e-23	6.37491e-22	31.6966
	CAMK2G	SOX9	chr10-73792638-73793686	PT.ATACpeak.79050	ZSWIM8	ZSWIM8	promoter		ENST00000412198.5, ENST00000604754.1, ENST00000425051.5, ENST00000489234.1, ENST00000487278.1, ENST00000604729.6, ENST00000603114.5, ENST00000398706.6, ENST00000604524.5, ENST00000605216.5, ENST00000433366.6, ENST00000492395.5, ENST00000431225.5, ENST00000603187.5	promoter, 1to5kb, exon, intron	3.57428e-21	-1.47298	0.029	0.085	4.93226e-16	UP_PT	NO_NP	UP_PT	-0.661280109493486	8.91984839427177e-81	UP_aPT	0.623210035013561	1.91851066693432e-194	FALSE	FALSE	TRUE	TRUE	FALSE	none	1952	70633	80904	0.919077	23.0879	2.03263e-41	1.52612e-39	-0.878148	-18.1719	3.79257e-33	2.05098e-32	0.70583	2.38999e-16	1.4593e-15	36.6134
	CAMK2G	BCL6	chr10-73792638-73793686	PT.ATACpeak.79050	ZSWIM8	ZSWIM8	promoter		ENST00000412198.5, ENST00000604754.1, ENST00000425051.5, ENST00000489234.1, ENST00000487278.1, ENST00000604729.6, ENST00000603114.5, ENST00000398706.6, ENST00000604524.5, ENST00000605216.5, ENST00000433366.6, ENST00000492395.5, ENST00000431225.5, ENST00000603187.5	promoter, 1to5kb, exon, intron	3.57428e-21	-1.47298	0.029	0.085	4.93226e-16	UP_PT	NO_NP	UP_PT	-0.661280109493486	8.91984839427177e-81	UP_aPT	0.450156983386642	8.47310105994939e-47	FALSE	FALSE	TRUE	TRUE	FALSE	none	1952	70633	80904	0.919077	23.0879	2.03263e-41	1.52612e-39	-0.942694	-27.9693	1.6366e-48	2.83035e-47	0.743483	8.06665e-19	5.58212e-18	70.4993
	CAMK2G	FOXC1	chr10-73792638-73793686	PT.ATACpeak.79050	ZSWIM8	ZSWIM8	promoter		ENST00000412198.5, ENST00000604754.1, ENST00000425051.5, ENST00000489234.1, ENST00000487278.1, ENST00000604729.6, ENST00000603114.5, ENST00000398706.6, ENST00000604524.5, ENST00000605216.5, ENST00000433366.6, ENST00000492395.5, ENST00000431225.5, ENST00000603187.5	promoter, 1to5kb, exon, intron	3.57428e-21	-1.47298	0.029	0.085	4.93226e-16	UP_PT	NO_NP	UP_PT	-0.661280109493486	8.91984839427177e-81	NO_DE	NO_DE	NO_DE	FALSE	FALSE	TRUE	TRUE	FALSE	none	1952	70633	80904	0.919077	23.0879	2.03263e-41	1.52612e-39	-0.869088	-17.3929	1.01548e-31	4.99822e-31	0.355115	0.0002885	0.000618725	40.2013
	CAMK2G	RUNX2	chr10-73792638-73793686	PT.ATACpeak.79050	ZSWIM8	ZSWIM8	promoter		ENST00000412198.5, ENST00000604754.1, ENST00000425051.5, ENST00000489234.1, ENST00000487278.1, ENST00000604729.6, ENST00000603114.5, ENST00000398706.6, ENST00000604524.5, ENST00000605216.5, ENST00000433366.6, ENST00000492395.5, ENST00000431225.5, ENST00000603187.5	promoter, 1to5kb, exon, intron	3.57428e-21	-1.47298	0.029	0.085	4.93226e-16	UP_PT	NO_NP	UP_PT	-0.661280109493486	8.91984839427177e-81	UP_aPT	0.222333260987639	4.22259237915313e-15	FALSE	FALSE	TRUE	TRUE	FALSE	none	1952	70633	80904	0.919077	23.0879	2.03263e-41	1.52612e-39	-0.892823	-19.6234	1.01543e-35	6.53511e-35	0.648393	3.02258e-13	1.45252e-12	54.1544
	CAMK2G	SOX4	chr10-73792638-73793686	PT.ATACpeak.79050	ZSWIM8	ZSWIM8	promoter		ENST00000412198.5, ENST00000604754.1, ENST00000425051.5, ENST00000489234.1, ENST00000487278.1, ENST00000604729.6, ENST00000603114.5, ENST00000398706.6, ENST00000604524.5, ENST00000605216.5, ENST00000433366.6, ENST00000492395.5, ENST00000431225.5, ENST00000603187.5	promoter, 1to5kb, exon, intron	3.57428e-21	-1.47298	0.029	0.085	4.93226e-16	UP_PT	NO_NP	UP_PT	-0.661280109493486	8.91984839427177e-81	UP_aPT	0.978974120585437	3.68894690548909e-186	FALSE	FALSE	TRUE	TRUE	FALSE	none	1952	70633	80904	0.919077	23.0879	2.03263e-41	1.52612e-39	-0.890425	-19.3675	2.83021e-35	1.76528e-34	0.872365	3.18275e-32	4.85838e-31	35.949
	CAMK2G	SRF	chr10-73792638-73793686	PT.ATACpeak.79050	ZSWIM8	ZSWIM8	promoter		ENST00000412198.5, ENST00000604754.1, ENST00000425051.5, ENST00000489234.1, ENST00000487278.1, ENST00000604729.6, ENST00000603114.5, ENST00000398706.6, ENST00000604524.5, ENST00000605216.5, ENST00000433366.6, ENST00000492395.5, ENST00000431225.5, ENST00000603187.5	promoter, 1to5kb, exon, intron	3.57428e-21	-1.47298	0.029	0.085	4.93226e-16	UP_PT	NO_NP	UP_PT	-0.661280109493486	8.91984839427177e-81	NO_DE	NO_DE	NO_DE	FALSE	FALSE	TRUE	TRUE	FALSE	none	1952	70633	80904	0.919077	23.0879	2.03263e-41	1.52612e-39	-0.96071	-34.2653	2.3473e-56	8.49811e-55	0.779044	1.38369e-21	1.1399e-20	69.1705
	CAMK2G	RFX2	chr10-73792638-73793686	PT.ATACpeak.79050	ZSWIM8	ZSWIM8	promoter		ENST00000412198.5, ENST00000604754.1, ENST00000425051.5, ENST00000489234.1, ENST00000487278.1, ENST00000604729.6, ENST00000603114.5, ENST00000398706.6, ENST00000604524.5, ENST00000605216.5, ENST00000433366.6, ENST00000492395.5, ENST00000431225.5, ENST00000603187.5	promoter, 1to5kb, exon, intron	3.57428e-21	-1.47298	0.029	0.085	4.93226e-16	UP_PT	NO_NP	UP_PT	-0.661280109493486	8.91984839427177e-81	UP_aPT	0.284196615058805	2.30353439840989e-18	FALSE	FALSE	TRUE	TRUE	FALSE	none	1952	70633	80904	0.919077	23.0879	2.03263e-41	1.52612e-39	-0.90717	-21.3433	1.26616e-38	1.00483e-37	0.923879	1.14121e-42	3.7018e-41	78.8711
	CAMK2G	KLF2	chr10-73792638-73793686	PT.ATACpeak.79050	ZSWIM8	ZSWIM8	promoter		ENST00000412198.5, ENST00000604754.1, ENST00000425051.5, ENST00000489234.1, ENST00000487278.1, ENST00000604729.6, ENST00000603114.5, ENST00000398706.6, ENST00000604524.5, ENST00000605216.5, ENST00000433366.6, ENST00000492395.5, ENST00000431225.5, ENST00000603187.5	promoter, 1to5kb, exon, intron	3.57428e-21	-1.47298	0.029	0.085	4.93226e-16	UP_PT	NO_NP	UP_PT	-0.661280109493486	8.91984839427177e-81	NO_DE	NO_DE	NO_DE	FALSE	FALSE	TRUE	TRUE	FALSE	none	1952	70633	80904	0.919077	23.0879	2.03263e-41	1.52612e-39	-0.946753	-29.1103	4.93362e-50	9.76327e-49	0.560528	1.32294e-09	4.90431e-09	66.9114
	CAMK2G	NFAT5	chr10-73792638-73793686	PT.ATACpeak.79050	ZSWIM8	ZSWIM8	promoter		ENST00000412198.5, ENST00000604754.1, ENST00000425051.5, ENST00000489234.1, ENST00000487278.1, ENST00000604729.6, ENST00000603114.5, ENST00000398706.6, ENST00000604524.5, ENST00000605216.5, ENST00000433366.6, ENST00000492395.5, ENST00000431225.5, ENST00000603187.5	promoter, 1to5kb, exon, intron	3.57428e-21	-1.47298	0.029	0.085	4.93226e-16	UP_PT	NO_NP	UP_PT	-0.661280109493486	8.91984839427177e-81	UP_aPT	0.816578002526804	1.76129021070641e-96	FALSE	FALSE	TRUE	TRUE	FALSE	none	1952	70633	80904	0.919077	23.0879	2.03263e-41	1.52612e-39	-0.962057	-34.9053	4.38568e-57	1.71382e-55	0.951917	3.76834e-52	1.77797e-50	49.7691
	CAMK2G	TEAD3	chr10-73792638-73793686	PT.ATACpeak.79050	ZSWIM8	ZSWIM8	promoter		ENST00000412198.5, ENST00000604754.1, ENST00000425051.5, ENST00000489234.1, ENST00000487278.1, ENST00000604729.6, ENST00000603114.5, ENST00000398706.6, ENST00000604524.5, ENST00000605216.5, ENST00000433366.6, ENST00000492395.5, ENST00000431225.5, ENST00000603187.5	promoter, 1to5kb, exon, intron	3.57428e-21	-1.47298	0.029	0.085	4.93226e-16	UP_PT	NO_NP	UP_PT	-0.661280109493486	8.91984839427177e-81	NO_DE	NO_DE	NO_DE	FALSE	FALSE	TRUE	TRUE	FALSE	none	1952	70633	80904	0.919077	23.0879	2.03263e-41	1.52612e-39	-0.870093	-17.4756	7.13682e-32	3.54606e-31	0.369081	0.000157628	0.00035881	38.6067
	CAMK2G	RFX3	chr10-73792638-73793686	PT.ATACpeak.79050	ZSWIM8	ZSWIM8	promoter		ENST00000412198.5, ENST00000604754.1, ENST00000425051.5, ENST00000489234.1, ENST00000487278.1, ENST00000604729.6, ENST00000603114.5, ENST00000398706.6, ENST00000604524.5, ENST00000605216.5, ENST00000433366.6, ENST00000492395.5, ENST00000431225.5, ENST00000603187.5	promoter, 1to5kb, exon, intron	3.57428e-21	-1.47298	0.029	0.085	4.93226e-16	UP_PT	NO_NP	UP_PT	-0.661280109493486	8.91984839427177e-81	NO_DE	none	none	FALSE	FALSE	TRUE	TRUE	FALSE	none	1952	70633	80904	0.919077	23.0879	2.03263e-41	1.52612e-39	-0.922466	-23.6531	2.71422e-42	2.83373e-41	0.702261	3.91399e-16	2.36205e-15	86.9772
	CAMK2G	EGR3	chr10-73792638-73793686	PT.ATACpeak.79050	ZSWIM8	ZSWIM8	promoter		ENST00000412198.5, ENST00000604754.1, ENST00000425051.5, ENST00000489234.1, ENST00000487278.1, ENST00000604729.6, ENST00000603114.5, ENST00000398706.6, ENST00000604524.5, ENST00000605216.5, ENST00000433366.6, ENST00000492395.5, ENST00000431225.5, ENST00000603187.5	promoter, 1to5kb, exon, intron	3.57428e-21	-1.47298	0.029	0.085	4.93226e-16	UP_PT	NO_NP	UP_PT	-0.661280109493486	8.91984839427177e-81	NO_DE	NO_DE	NO_DE	FALSE	FALSE	TRUE	TRUE	FALSE	none	1952	70633	80904	0.919077	23.0879	2.03263e-41	1.52612e-39	-0.972601	-41.4153	6.6516e-64	5.69188e-62	0.678277	8.99115e-15	4.86084e-14	62.9248
	CAMK2G	POU6F2	chr10-73792638-73793686	PT.ATACpeak.79050	ZSWIM8	ZSWIM8	promoter		ENST00000412198.5, ENST00000604754.1, ENST00000425051.5, ENST00000489234.1, ENST00000487278.1, ENST00000604729.6, ENST00000603114.5, ENST00000398706.6, ENST00000604524.5, ENST00000605216.5, ENST00000433366.6, ENST00000492395.5, ENST00000431225.5, ENST00000603187.5	promoter, 1to5kb, exon, intron	3.57428e-21	-1.47298	0.029	0.085	4.93226e-16	UP_PT	NO_NP	UP_PT	-0.661280109493486	8.91984839427177e-81	NO_DE	NO_DE	NO_DE	FALSE	FALSE	TRUE	TRUE	FALSE	none	1952	70633	80904	0.919077	23.0879	2.03263e-41	1.52612e-39	-0.914139	-22.3225	3.28053e-40	2.92524e-39	0.386793	7.03267e-05	0.000166665	86.1799
	CAMK2G	HOXB7	chr10-73792638-73793686	PT.ATACpeak.79050	ZSWIM8	ZSWIM8	promoter		ENST00000412198.5, ENST00000604754.1, ENST00000425051.5, ENST00000489234.1, ENST00000487278.1, ENST00000604729.6, ENST00000603114.5, ENST00000398706.6, ENST00000604524.5, ENST00000605216.5, ENST00000433366.6, ENST00000492395.5, ENST00000431225.5, ENST00000603187.5	promoter, 1to5kb, exon, intron	3.57428e-21	-1.47298	0.029	0.085	4.93226e-16	UP_PT	NO_NP	UP_PT	-0.661280109493486	8.91984839427177e-81	NO_DE	NO_DE	NO_DE	FALSE	FALSE	TRUE	TRUE	FALSE	none	1952	70633	80904	0.919077	23.0879	2.03263e-41	1.52612e-39	-0.871001	-17.551	5.17772e-32	2.59603e-31	0.412054	2.04814e-05	5.06183e-05	98.2725
	CAMK2G	ONECUT1	chr10-73792638-73793686	PT.ATACpeak.79050	ZSWIM8	ZSWIM8	promoter		ENST00000412198.5, ENST00000604754.1, ENST00000425051.5, ENST00000489234.1, ENST00000487278.1, ENST00000604729.6, ENST00000603114.5, ENST00000398706.6, ENST00000604524.5, ENST00000605216.5, ENST00000433366.6, ENST00000492395.5, ENST00000431225.5, ENST00000603187.5	promoter, 1to5kb, exon, intron	3.57428e-21	-1.47298	0.029	0.085	4.93226e-16	UP_PT	NO_NP	UP_PT	-0.661280109493486	8.91984839427177e-81	NO_DE	NO_DE	NO_DE	FALSE	FALSE	TRUE	TRUE	FALSE	none	1952	70633	80904	0.919077	23.0879	2.03263e-41	1.52612e-39	-0.736606	-10.7819	2.45161e-18	5.68473e-18	0.431294	7.4706e-06	1.96814e-05	97.8738
	CAMK2G	NFATC1	chr10-73792638-73793686	PT.ATACpeak.79050	ZSWIM8	ZSWIM8	promoter		ENST00000412198.5, ENST00000604754.1, ENST00000425051.5, ENST00000489234.1, ENST00000487278.1, ENST00000604729.6, ENST00000603114.5, ENST00000398706.6, ENST00000604524.5, ENST00000605216.5, ENST00000433366.6, ENST00000492395.5, ENST00000431225.5, ENST00000603187.5	promoter, 1to5kb, exon, intron	3.57428e-21	-1.47298	0.029	0.085	4.93226e-16	UP_PT	NO_NP	UP_PT	-0.661280109493486	8.91984839427177e-81	NO_DE	NO_DE	NO_DE	FALSE	FALSE	TRUE	TRUE	FALSE	none	1952	70633	80904	0.919077	23.0879	2.03263e-41	1.52612e-39	-0.981322	-50.4996	5.73693e-72	1.37403e-69	0.906224	2.0322e-38	4.58571e-37	65.1839
	CAMK2G	NR3C1	chr10-73792638-73793686	PT.ATACpeak.79050	ZSWIM8	ZSWIM8	promoter		ENST00000412198.5, ENST00000604754.1, ENST00000425051.5, ENST00000489234.1, ENST00000487278.1, ENST00000604729.6, ENST00000603114.5, ENST00000398706.6, ENST00000604524.5, ENST00000605216.5, ENST00000433366.6, ENST00000492395.5, ENST00000431225.5, ENST00000603187.5	promoter, 1to5kb, exon, intron	3.57428e-21	-1.47298	0.029	0.085	4.93226e-16	UP_PT	NO_NP	UP_PT	-0.661280109493486	8.91984839427177e-81	NO_DE	none	none	FALSE	FALSE	TRUE	TRUE	FALSE	none	1952	70633	80904	0.919077	23.0879	2.03263e-41	1.52612e-39	-0.0266789	-0.264201	0.79218	0.802665	0.684664	4.01788e-15	2.26661e-14	2.06309
	CAMK2G	NFKB1	chr10-73792638-73793686	PT.ATACpeak.79050	ZSWIM8	ZSWIM8	promoter		ENST00000412198.5, ENST00000604754.1, ENST00000425051.5, ENST00000489234.1, ENST00000487278.1, ENST00000604729.6, ENST00000603114.5, ENST00000398706.6, ENST00000604524.5, ENST00000605216.5, ENST00000433366.6, ENST00000492395.5, ENST00000431225.5, ENST00000603187.5	promoter, 1to5kb, exon, intron	3.57428e-21	-1.47298	0.029	0.085	4.93226e-16	UP_PT	NO_NP	UP_PT	-0.661280109493486	8.91984839427177e-81	UP_aPT	1.17373137582139	5.64405994441048e-150	FALSE	FALSE	TRUE	TRUE	FALSE	none	1952	70633	80904	0.919077	23.0879	2.03263e-41	1.52612e-39	-0.925432	-24.1778	4.31587e-43	4.78987e-42	0.919785	1.34474e-41	3.67326e-40	47.5101
	CAMK2G	GMEB2	chr10-73792638-73793686	PT.ATACpeak.79050	ZSWIM8	ZSWIM8	promoter		ENST00000412198.5, ENST00000604754.1, ENST00000425051.5, ENST00000489234.1, ENST00000487278.1, ENST00000604729.6, ENST00000603114.5, ENST00000398706.6, ENST00000604524.5, ENST00000605216.5, ENST00000433366.6, ENST00000492395.5, ENST00000431225.5, ENST00000603187.5	promoter, 1to5kb, exon, intron	3.57428e-21	-1.47298	0.029	0.085	4.93226e-16	UP_PT	NO_NP	UP_PT	-0.661280109493486	8.91984839427177e-81	NO_DE	NO_DE	NO_DE	FALSE	FALSE	TRUE	TRUE	FALSE	none	1952	70633	80904	0.919077	23.0879	2.03263e-41	1.52612e-39	-0.913204	-22.1845	5.45229e-40	4.78164e-39	0.645399	4.2079e-13	2.00358e-12	65.7154
	CAMK2G	KLF16	chr10-73792638-73793686	PT.ATACpeak.79050	ZSWIM8	ZSWIM8	promoter		ENST00000412198.5, ENST00000604754.1, ENST00000425051.5, ENST00000489234.1, ENST00000487278.1, ENST00000604729.6, ENST00000603114.5, ENST00000398706.6, ENST00000604524.5, ENST00000605216.5, ENST00000433366.6, ENST00000492395.5, ENST00000431225.5, ENST00000603187.5	promoter, 1to5kb, exon, intron	3.57428e-21	-1.47298	0.029	0.085	4.93226e-16	UP_PT	NO_NP	UP_PT	-0.661280109493486	8.91984839427177e-81	NO_DE	NO_DE	NO_DE	FALSE	FALSE	TRUE	TRUE	FALSE	none	1952	70633	80904	0.919077	23.0879	2.03263e-41	1.52612e-39	-0.964127	-35.9566	2.94898e-58	1.30733e-56	0.655675	1.33106e-13	6.45625e-13	64.2537
	CAMK2G	POU3F1	chr10-73792638-73793686	PT.ATACpeak.79050	ZSWIM8	ZSWIM8	promoter		ENST00000412198.5, ENST00000604754.1, ENST00000425051.5, ENST00000489234.1, ENST00000487278.1, ENST00000604729.6, ENST00000603114.5, ENST00000398706.6, ENST00000604524.5, ENST00000605216.5, ENST00000433366.6, ENST00000492395.5, ENST00000431225.5, ENST00000603187.5	promoter, 1to5kb, exon, intron	3.57428e-21	-1.47298	0.029	0.085	4.93226e-16	UP_PT	NO_NP	UP_PT	-0.661280109493486	8.91984839427177e-81	NO_DE	NO_DE	NO_DE	FALSE	FALSE	TRUE	TRUE	FALSE	none	1952	70633	80904	0.919077	23.0879	2.03263e-41	1.52612e-39	-0.555657	-6.61612	1.96407e-09	3.04397e-09	0.507537	7.07042e-08	2.30789e-07	88.5718
	CAMK2G	TFAP2E	chr10-73792638-73793686	PT.ATACpeak.79050	ZSWIM8	ZSWIM8	promoter		ENST00000412198.5, ENST00000604754.1, ENST00000425051.5, ENST00000489234.1, ENST00000487278.1, ENST00000604729.6, ENST00000603114.5, ENST00000398706.6, ENST00000604524.5, ENST00000605216.5, ENST00000433366.6, ENST00000492395.5, ENST00000431225.5, ENST00000603187.5	promoter, 1to5kb, exon, intron	3.57428e-21	-1.47298	0.029	0.085	4.93226e-16	UP_PT	NO_NP	UP_PT	-0.661280109493486	8.91984839427177e-81	NO_DE	NO_DE	NO_DE	FALSE	FALSE	TRUE	TRUE	FALSE	none	1952	70633	80904	0.919077	23.0879	2.03263e-41	1.52612e-39	-0.975841	-44.2161	1.5066e-66	1.79776e-64	0.711951	1.00831e-16	6.30495e-16	41.3973
	CAMK2G	HOXB9	chr10-73792638-73793686	PT.ATACpeak.79050	ZSWIM8	ZSWIM8	promoter		ENST00000412198.5, ENST00000604754.1, ENST00000425051.5, ENST00000489234.1, ENST00000487278.1, ENST00000604729.6, ENST00000603114.5, ENST00000398706.6, ENST00000604524.5, ENST00000605216.5, ENST00000433366.6, ENST00000492395.5, ENST00000431225.5, ENST00000603187.5	promoter, 1to5kb, exon, intron	3.57428e-21	-1.47298	0.029	0.085	4.93226e-16	UP_PT	NO_NP	UP_PT	-0.661280109493486	8.91984839427177e-81	NO_DE	NO_DE	NO_DE	FALSE	FALSE	TRUE	TRUE	FALSE	none	1952	70633	80904	0.919077	23.0879	2.03263e-41	1.52612e-39	-0.942765	-27.9881	1.5432e-48	2.67499e-47	0.672929	1.73781e-14	8.92992e-14	87.243
	CAMK2G	PKNOX1	chr10-73792638-73793686	PT.ATACpeak.79050	ZSWIM8	ZSWIM8	promoter		ENST00000412198.5, ENST00000604754.1, ENST00000425051.5, ENST00000489234.1, ENST00000487278.1, ENST00000604729.6, ENST00000603114.5, ENST00000398706.6, ENST00000604524.5, ENST00000605216.5, ENST00000433366.6, ENST00000492395.5, ENST00000431225.5, ENST00000603187.5	promoter, 1to5kb, exon, intron	3.57428e-21	-1.47298	0.029	0.085	4.93226e-16	UP_PT	NO_NP	UP_PT	-0.661280109493486	8.91984839427177e-81	NO_DE	none	none	FALSE	FALSE	TRUE	TRUE	FALSE	none	1952	70633	80904	0.919077	23.0879	2.03263e-41	1.52612e-39	-0.829387	-14.6964	1.60711e-26	5.76858e-26	0.333602	0.000694375	0.00141326	42.0617
	CAMK2G	IRF1	chr10-73792638-73793686	PT.ATACpeak.79050	ZSWIM8	ZSWIM8	promoter		ENST00000412198.5, ENST00000604754.1, ENST00000425051.5, ENST00000489234.1, ENST00000487278.1, ENST00000604729.6, ENST00000603114.5, ENST00000398706.6, ENST00000604524.5, ENST00000605216.5, ENST00000433366.6, ENST00000492395.5, ENST00000431225.5, ENST00000603187.5	promoter, 1to5kb, exon, intron	3.57428e-21	-1.47298	0.029	0.085	4.93226e-16	UP_PT	NO_NP	UP_PT	-0.661280109493486	8.91984839427177e-81	NO_DE	NO_DE	NO_DE	FALSE	FALSE	TRUE	TRUE	FALSE	none	1952	70633	80904	0.919077	23.0879	2.03263e-41	1.52612e-39	-0.980807	-49.7966	2.15361e-71	4.7525e-69	0.841229	6.40551e-28	7.91538e-27	46.9785
	CAMK2G	EGR2	chr10-73792638-73793686	PT.ATACpeak.79050	ZSWIM8	ZSWIM8	promoter		ENST00000412198.5, ENST00000604754.1, ENST00000425051.5, ENST00000489234.1, ENST00000487278.1, ENST00000604729.6, ENST00000603114.5, ENST00000398706.6, ENST00000604524.5, ENST00000605216.5, ENST00000433366.6, ENST00000492395.5, ENST00000431225.5, ENST00000603187.5	promoter, 1to5kb, exon, intron	3.57428e-21	-1.47298	0.029	0.085	4.93226e-16	UP_PT	NO_NP	UP_PT	-0.661280109493486	8.91984839427177e-81	NO_DE	NO_DE	NO_DE	FALSE	FALSE	TRUE	TRUE	FALSE	none	1952	70633	80904	0.919077	23.0879	2.03263e-41	1.52612e-39	-0.974026	-42.5832	5.0236e-65	4.92911e-63	0.512441	5.03147e-08	1.65274e-07	63.855
	CAMK2G	POU2F1	chr10-73792638-73793686	PT.ATACpeak.79050	ZSWIM8	ZSWIM8	promoter		ENST00000412198.5, ENST00000604754.1, ENST00000425051.5, ENST00000489234.1, ENST00000487278.1, ENST00000604729.6, ENST00000603114.5, ENST00000398706.6, ENST00000604524.5, ENST00000605216.5, ENST00000433366.6, ENST00000492395.5, ENST00000431225.5, ENST00000603187.5	promoter, 1to5kb, exon, intron	3.57428e-21	-1.47298	0.029	0.085	4.93226e-16	UP_PT	NO_NP	UP_PT	-0.661280109493486	8.91984839427177e-81	UP_aPT	0.219110832294126	0.00201882384684148	FALSE	FALSE	TRUE	TRUE	FALSE	none	1952	70633	80904	0.919077	23.0879	2.03263e-41	1.52612e-39	-0.534898	-6.26716	9.87297e-09	1.48612e-08	0.334695	0.000665077	0.00136433	91.6282
	CAMK2G	HSF2	chr10-73792638-73793686	PT.ATACpeak.79050	ZSWIM8	ZSWIM8	promoter		ENST00000412198.5, ENST00000604754.1, ENST00000425051.5, ENST00000489234.1, ENST00000487278.1, ENST00000604729.6, ENST00000603114.5, ENST00000398706.6, ENST00000604524.5, ENST00000605216.5, ENST00000433366.6, ENST00000492395.5, ENST00000431225.5, ENST00000603187.5	promoter, 1to5kb, exon, intron	3.57428e-21	-1.47298	0.029	0.085	4.93226e-16	UP_PT	NO_NP	UP_PT	-0.661280109493486	8.91984839427177e-81	NO_DE	NO_DE	NO_DE	FALSE	FALSE	TRUE	TRUE	FALSE	none	1952	70633	80904	0.919077	23.0879	2.03263e-41	1.52612e-39	-0.905389	-21.1098	3.07487e-38	2.36847e-37	0.381075	9.17216e-05	0.000213469	51.6295
	CAMK2G	PKNOX2	chr10-73792638-73793686	PT.ATACpeak.79050	ZSWIM8	ZSWIM8	promoter		ENST00000412198.5, ENST00000604754.1, ENST00000425051.5, ENST00000489234.1, ENST00000487278.1, ENST00000604729.6, ENST00000603114.5, ENST00000398706.6, ENST00000604524.5, ENST00000605216.5, ENST00000433366.6, ENST00000492395.5, ENST00000431225.5, ENST00000603187.5	promoter, 1to5kb, exon, intron	3.57428e-21	-1.47298	0.029	0.085	4.93226e-16	UP_PT	NO_NP	UP_PT	-0.661280109493486	8.91984839427177e-81	NO_DE	NO_DE	NO_DE	FALSE	FALSE	TRUE	TRUE	FALSE	none	1952	70633	80904	0.919077	23.0879	2.03263e-41	1.52612e-39	-0.364926	-3.88017	0.000189231	0.000236694	0.383673	8.13439e-05	0.000191029	58.5396
	CAMK2G	HES1	chr10-73792638-73793686	PT.ATACpeak.79050	ZSWIM8	ZSWIM8	promoter		ENST00000412198.5, ENST00000604754.1, ENST00000425051.5, ENST00000489234.1, ENST00000487278.1, ENST00000604729.6, ENST00000603114.5, ENST00000398706.6, ENST00000604524.5, ENST00000605216.5, ENST00000433366.6, ENST00000492395.5, ENST00000431225.5, ENST00000603187.5	promoter, 1to5kb, exon, intron	3.57428e-21	-1.47298	0.029	0.085	4.93226e-16	UP_PT	NO_NP	UP_PT	-0.661280109493486	8.91984839427177e-81	UP_aPT	0.221840638538576	1.13952362065559e-10	FALSE	FALSE	TRUE	TRUE	FALSE	none	1952	70633	80904	0.919077	23.0879	2.03263e-41	1.52612e-39	-0.949771	-30.0443	3.04219e-51	6.72463e-50	0.674565	1.42264e-14	7.44576e-14	70.1007
	CAMK2G	POU3F3	chr10-73792638-73793686	PT.ATACpeak.79050	ZSWIM8	ZSWIM8	promoter		ENST00000412198.5, ENST00000604754.1, ENST00000425051.5, ENST00000489234.1, ENST00000487278.1, ENST00000604729.6, ENST00000603114.5, ENST00000398706.6, ENST00000604524.5, ENST00000605216.5, ENST00000433366.6, ENST00000492395.5, ENST00000431225.5, ENST00000603187.5	promoter, 1to5kb, exon, intron	3.57428e-21	-1.47298	0.029	0.085	4.93226e-16	UP_PT	NO_NP	UP_PT	-0.661280109493486	8.91984839427177e-81	UP_aPT	0.170728190355561	5.14024868465041e-21	FALSE	FALSE	TRUE	TRUE	FALSE	none	1952	70633	80904	0.919077	23.0879	2.03263e-41	1.52612e-39	-0.561883	-6.72419	1.18384e-09	1.85219e-09	0.773936	3.70605e-21	2.95914e-20	89.2362
	CAMK2G	TBP	chr10-73792638-73793686	PT.ATACpeak.79050	ZSWIM8	ZSWIM8	promoter		ENST00000412198.5, ENST00000604754.1, ENST00000425051.5, ENST00000489234.1, ENST00000487278.1, ENST00000604729.6, ENST00000603114.5, ENST00000398706.6, ENST00000604524.5, ENST00000605216.5, ENST00000433366.6, ENST00000492395.5, ENST00000431225.5, ENST00000603187.5	promoter, 1to5kb, exon, intron	3.57428e-21	-1.47298	0.029	0.085	4.93226e-16	UP_PT	NO_NP	UP_PT	-0.661280109493486	8.91984839427177e-81	NO_DE	none	none	FALSE	FALSE	TRUE	TRUE	FALSE	none	1952	70633	80904	0.919077	23.0879	2.03263e-41	1.52612e-39	-0.959779	-33.8417	7.23113e-56	2.48839e-54	0.311659	0.00159724	0.00305893	81.9275
	CAMK2G	TFCP2	chr10-73792638-73793686	PT.ATACpeak.79050	ZSWIM8	ZSWIM8	promoter		ENST00000412198.5, ENST00000604754.1, ENST00000425051.5, ENST00000489234.1, ENST00000487278.1, ENST00000604729.6, ENST00000603114.5, ENST00000398706.6, ENST00000604524.5, ENST00000605216.5, ENST00000433366.6, ENST00000492395.5, ENST00000431225.5, ENST00000603187.5	promoter, 1to5kb, exon, intron	3.57428e-21	-1.47298	0.029	0.085	4.93226e-16	UP_PT	NO_NP	UP_PT	-0.661280109493486	8.91984839427177e-81	UP_aPT	0.181757715996706	0.00561199826965179	FALSE	FALSE	TRUE	TRUE	FALSE	none	1952	70633	80904	0.919077	23.0879	2.03263e-41	1.52612e-39	-0.953968	-31.4891	4.67728e-53	1.2252e-51	0.707503	1.89196e-16	1.16896e-15	84.4523
	CAMK2G	FOXP2	chr10-73792638-73793686	PT.ATACpeak.79050	ZSWIM8	ZSWIM8	promoter		ENST00000412198.5, ENST00000604754.1, ENST00000425051.5, ENST00000489234.1, ENST00000487278.1, ENST00000604729.6, ENST00000603114.5, ENST00000398706.6, ENST00000604524.5, ENST00000605216.5, ENST00000433366.6, ENST00000492395.5, ENST00000431225.5, ENST00000603187.5	promoter, 1to5kb, exon, intron	3.57428e-21	-1.47298	0.029	0.085	4.93226e-16	UP_PT	NO_NP	UP_PT	-0.661280109493486	8.91984839427177e-81	UP_aPT	0.952988141482173	2.20461082538357e-105	FALSE	FALSE	TRUE	TRUE	FALSE	none	1952	70633	80904	0.919077	23.0879	2.03263e-41	1.52612e-39	-0.87619	-17.9968	7.88752e-33	4.17418e-32	0.747755	3.97119e-19	2.7852e-18	49.5034
	CAMK2G	IRF7	chr10-73792638-73793686	PT.ATACpeak.79050	ZSWIM8	ZSWIM8	promoter		ENST00000412198.5, ENST00000604754.1, ENST00000425051.5, ENST00000489234.1, ENST00000487278.1, ENST00000604729.6, ENST00000603114.5, ENST00000398706.6, ENST00000604524.5, ENST00000605216.5, ENST00000433366.6, ENST00000492395.5, ENST00000431225.5, ENST00000603187.5	promoter, 1to5kb, exon, intron	3.57428e-21	-1.47298	0.029	0.085	4.93226e-16	UP_PT	NO_NP	UP_PT	-0.661280109493486	8.91984839427177e-81	NO_DE	NO_DE	NO_DE	FALSE	FALSE	TRUE	TRUE	FALSE	none	1952	70633	80904	0.919077	23.0879	2.03263e-41	1.52612e-39	-0.976595	-44.9488	3.2437e-67	4.21496e-65	0.442525	4.0277e-06	1.0831e-05	62.1275
	CAMK2G	ETS1	chr10-73792638-73793686	PT.ATACpeak.79050	ZSWIM8	ZSWIM8	promoter		ENST00000412198.5, ENST00000604754.1, ENST00000425051.5, ENST00000489234.1, ENST00000487278.1, ENST00000604729.6, ENST00000603114.5, ENST00000398706.6, ENST00000604524.5, ENST00000605216.5, ENST00000433366.6, ENST00000492395.5, ENST00000431225.5, ENST00000603187.5	promoter, 1to5kb, exon, intron	3.57428e-21	-1.47298	0.029	0.085	4.93226e-16	UP_PT	NO_NP	UP_PT	-0.661280109493486	8.91984839427177e-81	UP_aPT	1.01808039000292	1.24015523123843e-252	FALSE	FALSE	TRUE	TRUE	FALSE	none	1952	70633	80904	0.919077	23.0879	2.03263e-41	1.52612e-39	-0.919326	-23.1282	1.75831e-41	1.72485e-40	0.952472	2.16425e-52	1.12325e-50	76.0805
	CAMK2G	TEAD4	chr10-73792638-73793686	PT.ATACpeak.79050	ZSWIM8	ZSWIM8	promoter		ENST00000412198.5, ENST00000604754.1, ENST00000425051.5, ENST00000489234.1, ENST00000487278.1, ENST00000604729.6, ENST00000603114.5, ENST00000398706.6, ENST00000604524.5, ENST00000605216.5, ENST00000433366.6, ENST00000492395.5, ENST00000431225.5, ENST00000603187.5	promoter, 1to5kb, exon, intron	3.57428e-21	-1.47298	0.029	0.085	4.93226e-16	UP_PT	NO_NP	UP_PT	-0.661280109493486	8.91984839427177e-81	UP_aPT	0.239589771813061	2.87471025732221e-30	FALSE	FALSE	TRUE	TRUE	FALSE	none	1952	70633	80904	0.919077	23.0879	2.03263e-41	1.52612e-39	-0.861309	-16.7818	1.41271e-30	6.46551e-30	0.734354	3.50186e-18	2.36035e-17	38.7396
	CAMK2G	HOXA2	chr10-73792638-73793686	PT.ATACpeak.79050	ZSWIM8	ZSWIM8	promoter		ENST00000412198.5, ENST00000604754.1, ENST00000425051.5, ENST00000489234.1, ENST00000487278.1, ENST00000604729.6, ENST00000603114.5, ENST00000398706.6, ENST00000604524.5, ENST00000605216.5, ENST00000433366.6, ENST00000492395.5, ENST00000431225.5, ENST00000603187.5	promoter, 1to5kb, exon, intron	3.57428e-21	-1.47298	0.029	0.085	4.93226e-16	UP_PT	NO_NP	UP_PT	-0.661280109493486	8.91984839427177e-81	NO_DE	NO_DE	NO_DE	FALSE	FALSE	TRUE	TRUE	FALSE	none	1952	70633	80904	0.919077	23.0879	2.03263e-41	1.52612e-39	-0.722239	-10.3374	2.24459e-17	4.967e-17	0.368054	0.000164951	0.00037384	99.6013
	CAMK2G	GLIS3	chr10-73792638-73793686	PT.ATACpeak.79050	ZSWIM8	ZSWIM8	promoter		ENST00000412198.5, ENST00000604754.1, ENST00000425051.5, ENST00000489234.1, ENST00000487278.1, ENST00000604729.6, ENST00000603114.5, ENST00000398706.6, ENST00000604524.5, ENST00000605216.5, ENST00000433366.6, ENST00000492395.5, ENST00000431225.5, ENST00000603187.5	promoter, 1to5kb, exon, intron	3.57428e-21	-1.47298	0.029	0.085	4.93226e-16	UP_PT	NO_NP	UP_PT	-0.661280109493486	8.91984839427177e-81	UP_aPT	0.899964322730154	5.00346380372188e-142	FALSE	FALSE	TRUE	TRUE	FALSE	none	1952	70633	80904	0.919077	23.0879	2.03263e-41	1.52612e-39	-0.85094	-16.0375	3.72037e-29	1.55782e-28	0.482439	3.71925e-07	1.12882e-06	38.3409
	CAMK2G	NFYA	chr10-73792638-73793686	PT.ATACpeak.79050	ZSWIM8	ZSWIM8	promoter		ENST00000412198.5, ENST00000604754.1, ENST00000425051.5, ENST00000489234.1, ENST00000487278.1, ENST00000604729.6, ENST00000603114.5, ENST00000398706.6, ENST00000604524.5, ENST00000605216.5, ENST00000433366.6, ENST00000492395.5, ENST00000431225.5, ENST00000603187.5	promoter, 1to5kb, exon, intron	3.57428e-21	-1.47298	0.029	0.085	4.93226e-16	UP_PT	NO_NP	UP_PT	-0.661280109493486	8.91984839427177e-81	UP_aPT	0.241384095252551	1.39537655496056e-26	FALSE	FALSE	TRUE	TRUE	FALSE	none	1952	70633	80904	0.919077	23.0879	2.03263e-41	1.52612e-39	-0.875974	-17.9777	8.54382e-33	4.51078e-32	0.802536	1.03657e-23	9.96258e-23	88.8376
	CAMK2G	FIGLA	chr10-73792638-73793686	PT.ATACpeak.79050	ZSWIM8	ZSWIM8	promoter		ENST00000412198.5, ENST00000604754.1, ENST00000425051.5, ENST00000489234.1, ENST00000487278.1, ENST00000604729.6, ENST00000603114.5, ENST00000398706.6, ENST00000604524.5, ENST00000605216.5, ENST00000433366.6, ENST00000492395.5, ENST00000431225.5, ENST00000603187.5	promoter, 1to5kb, exon, intron	3.57428e-21	-1.47298	0.029	0.085	4.93226e-16	UP_PT	NO_NP	UP_PT	-0.661280109493486	8.91984839427177e-81	NO_DE	NO_DE	NO_DE	FALSE	FALSE	TRUE	TRUE	FALSE	none	1952	70633	80904	0.919077	23.0879	2.03263e-41	1.52612e-39	0.920601	23.3376	8.31477e-42	8.36217e-41	0.376256	0.000114305	0.000262496	25.9826
	CAMK2G	SREBF2	chr10-73792638-73793686	PT.ATACpeak.79050	ZSWIM8	ZSWIM8	promoter		ENST00000412198.5, ENST00000604754.1, ENST00000425051.5, ENST00000489234.1, ENST00000487278.1, ENST00000604729.6, ENST00000603114.5, ENST00000398706.6, ENST00000604524.5, ENST00000605216.5, ENST00000433366.6, ENST00000492395.5, ENST00000431225.5, ENST00000603187.5	promoter, 1to5kb, exon, intron	3.57428e-21	-1.47298	0.029	0.085	4.93226e-16	UP_PT	NO_NP	UP_PT	-0.661280109493486	8.91984839427177e-81	UP_aPT	0.450446767990593	6.01331650375241e-34	FALSE	FALSE	TRUE	TRUE	FALSE	none	1952	70633	80904	0.919077	23.0879	2.03263e-41	1.52612e-39	-0.653169	-8.53927	1.76959e-13	3.27382e-13	0.617807	7.53092e-12	3.31233e-11	73.8215
	CAMK2G	ZFP57	chr10-73792638-73793686	PT.ATACpeak.79050	ZSWIM8	ZSWIM8	promoter		ENST00000412198.5, ENST00000604754.1, ENST00000425051.5, ENST00000489234.1, ENST00000487278.1, ENST00000604729.6, ENST00000603114.5, ENST00000398706.6, ENST00000604524.5, ENST00000605216.5, ENST00000433366.6, ENST00000492395.5, ENST00000431225.5, ENST00000603187.5	promoter, 1to5kb, exon, intron	3.57428e-21	-1.47298	0.029	0.085	4.93226e-16	UP_PT	NO_NP	UP_PT	-0.661280109493486	8.91984839427177e-81	NO_DE	NO_DE	NO_DE	FALSE	FALSE	TRUE	TRUE	FALSE	none	1952	70633	80904	0.919077	23.0879	2.03263e-41	1.52612e-39	-0.924177	-23.9523	9.4808e-43	1.02575e-41	0.545081	4.5332e-09	1.63384e-08	90.8309
	CAMK2G	ESRRB	chr10-73792638-73793686	PT.ATACpeak.79050	ZSWIM8	ZSWIM8	promoter		ENST00000412198.5, ENST00000604754.1, ENST00000425051.5, ENST00000489234.1, ENST00000487278.1, ENST00000604729.6, ENST00000603114.5, ENST00000398706.6, ENST00000604524.5, ENST00000605216.5, ENST00000433366.6, ENST00000492395.5, ENST00000431225.5, ENST00000603187.5	promoter, 1to5kb, exon, intron	3.57428e-21	-1.47298	0.029	0.085	4.93226e-16	UP_PT	NO_NP	UP_PT	-0.661280109493486	8.91984839427177e-81	NO_DE	NO_DE	NO_DE	FALSE	FALSE	TRUE	TRUE	FALSE	none	1952	70633	80904	0.919077	23.0879	2.03263e-41	1.52612e-39	0.740762	10.9162	1.25753e-18	2.95806e-18	0.722925	2.02574e-17	1.3142e-16	23.1919
	CAMK2G	ELK3	chr10-73792638-73793686	PT.ATACpeak.79050	ZSWIM8	ZSWIM8	promoter		ENST00000412198.5, ENST00000604754.1, ENST00000425051.5, ENST00000489234.1, ENST00000487278.1, ENST00000604729.6, ENST00000603114.5, ENST00000398706.6, ENST00000604524.5, ENST00000605216.5, ENST00000433366.6, ENST00000492395.5, ENST00000431225.5, ENST00000603187.5	promoter, 1to5kb, exon, intron	3.57428e-21	-1.47298	0.029	0.085	4.93226e-16	UP_PT	NO_NP	UP_PT	-0.661280109493486	8.91984839427177e-81	NO_DE	NO_DE	NO_DE	FALSE	FALSE	TRUE	TRUE	FALSE	none	1952	70633	80904	0.919077	23.0879	2.03263e-41	1.52612e-39	-0.891448	-19.4757	1.83333e-35	1.15866e-34	0.876363	7.39661e-33	1.23834e-31	77.0107
	CAMK2G	ESRRA	chr10-73792638-73793686	PT.ATACpeak.79050	ZSWIM8	ZSWIM8	promoter		ENST00000412198.5, ENST00000604754.1, ENST00000425051.5, ENST00000489234.1, ENST00000487278.1, ENST00000604729.6, ENST00000603114.5, ENST00000398706.6, ENST00000604524.5, ENST00000605216.5, ENST00000433366.6, ENST00000492395.5, ENST00000431225.5, ENST00000603187.5	promoter, 1to5kb, exon, intron	3.57428e-21	-1.47298	0.029	0.085	4.93226e-16	UP_PT	NO_NP	UP_PT	-0.661280109493486	8.91984839427177e-81	NO_DE	none	none	FALSE	FALSE	TRUE	TRUE	FALSE	none	1952	70633	80904	0.919077	23.0879	2.03263e-41	1.52612e-39	0.858487	16.5718	3.53031e-30	1.575e-29	0.683717	4.53352e-15	2.53e-14	32.6268
	CAMK2G	MEF2C	chr10-73792638-73793686	PT.ATACpeak.79050	ZSWIM8	ZSWIM8	promoter		ENST00000412198.5, ENST00000604754.1, ENST00000425051.5, ENST00000489234.1, ENST00000487278.1, ENST00000604729.6, ENST00000603114.5, ENST00000398706.6, ENST00000604524.5, ENST00000605216.5, ENST00000433366.6, ENST00000492395.5, ENST00000431225.5, ENST00000603187.5	promoter, 1to5kb, exon, intron	3.57428e-21	-1.47298	0.029	0.085	4.93226e-16	UP_PT	NO_NP	UP_PT	-0.661280109493486	8.91984839427177e-81	NO_DE	NO_DE	NO_DE	FALSE	FALSE	TRUE	TRUE	FALSE	none	1952	70633	80904	0.919077	23.0879	2.03263e-41	1.52612e-39	-0.869731	-17.4457	8.10636e-32	4.01382e-31	0.506847	7.41413e-08	2.40496e-07	87.7745
	CAMK2G	TFE3	chr10-73792638-73793686	PT.ATACpeak.79050	ZSWIM8	ZSWIM8	promoter		ENST00000412198.5, ENST00000604754.1, ENST00000425051.5, ENST00000489234.1, ENST00000487278.1, ENST00000604729.6, ENST00000603114.5, ENST00000398706.6, ENST00000604524.5, ENST00000605216.5, ENST00000433366.6, ENST00000492395.5, ENST00000431225.5, ENST00000603187.5	promoter, 1to5kb, exon, intron	3.57428e-21	-1.47298	0.029	0.085	4.93226e-16	UP_PT	NO_NP	UP_PT	-0.661280109493486	8.91984839427177e-81	NO_DE	NO_DE	NO_DE	FALSE	FALSE	TRUE	TRUE	FALSE	none	1952	70633	80904	0.919077	23.0879	2.03263e-41	1.52612e-39	-0.926322	-24.3412	2.44919e-43	2.77129e-42	0.906909	1.44335e-38	3.405e-37	47.7758
	CAMK2G	ELF4	chr10-73792638-73793686	PT.ATACpeak.79050	ZSWIM8	ZSWIM8	promoter		ENST00000412198.5, ENST00000604754.1, ENST00000425051.5, ENST00000489234.1, ENST00000487278.1, ENST00000604729.6, ENST00000603114.5, ENST00000398706.6, ENST00000604524.5, ENST00000605216.5, ENST00000433366.6, ENST00000492395.5, ENST00000431225.5, ENST00000603187.5	promoter, 1to5kb, exon, intron	3.57428e-21	-1.47298	0.029	0.085	4.93226e-16	UP_PT	NO_NP	UP_PT	-0.661280109493486	8.91984839427177e-81	NO_DE	NO_DE	NO_DE	FALSE	FALSE	TRUE	TRUE	FALSE	none	1952	70633	80904	0.919077	23.0879	2.03263e-41	1.52612e-39	-0.899853	-20.4224	4.35045e-37	3.08976e-36	0.922614	2.48128e-42	7.5752e-41	75.6819
	CAMK2G	HNF1A	chr10-73792638-73793686	PT.ATACpeak.79050	ZSWIM8	ZSWIM8	promoter		ENST00000412198.5, ENST00000604754.1, ENST00000425051.5, ENST00000489234.1, ENST00000487278.1, ENST00000604729.6, ENST00000603114.5, ENST00000398706.6, ENST00000604524.5, ENST00000605216.5, ENST00000433366.6, ENST00000492395.5, ENST00000431225.5, ENST00000603187.5	promoter, 1to5kb, exon, intron	3.57428e-21	-1.47298	0.029	0.085	4.93226e-16	UP_PT	NO_NP	UP_PT	-0.661280109493486	8.91984839427177e-81	UP_PT	-0.42307758559238	3.39672522794794e-45	FALSE	FALSE	TRUE	TRUE	FALSE	none	1952	70633	80904	0.919077	23.0879	2.03263e-41	1.52612e-39	0.46211	5.15848	1.29931e-06	1.7857e-06	0.466794	9.80922e-07	2.8601e-06	25.5839
	CAMK2G	SIX2	chr10-73792638-73793686	PT.ATACpeak.79050	ZSWIM8	ZSWIM8	promoter		ENST00000412198.5, ENST00000604754.1, ENST00000425051.5, ENST00000489234.1, ENST00000487278.1, ENST00000604729.6, ENST00000603114.5, ENST00000398706.6, ENST00000604524.5, ENST00000605216.5, ENST00000433366.6, ENST00000492395.5, ENST00000431225.5, ENST00000603187.5	promoter, 1to5kb, exon, intron	3.57428e-21	-1.47298	0.029	0.085	4.93226e-16	UP_PT	NO_NP	UP_PT	-0.661280109493486	8.91984839427177e-81	NO_DE	NO_DE	NO_DE	FALSE	FALSE	TRUE	TRUE	FALSE	none	1952	70633	80904	0.919077	23.0879	2.03263e-41	1.52612e-39	-0.956088	-32.2941	4.88753e-54	1.40448e-52	0.599822	4.26274e-11	1.76989e-10	40.9987
	CAMK2G	TEAD2	chr10-73792638-73793686	PT.ATACpeak.79050	ZSWIM8	ZSWIM8	promoter		ENST00000412198.5, ENST00000604754.1, ENST00000425051.5, ENST00000489234.1, ENST00000487278.1, ENST00000604729.6, ENST00000603114.5, ENST00000398706.6, ENST00000604524.5, ENST00000605216.5, ENST00000433366.6, ENST00000492395.5, ENST00000431225.5, ENST00000603187.5	promoter, 1to5kb, exon, intron	3.57428e-21	-1.47298	0.029	0.085	4.93226e-16	UP_PT	NO_NP	UP_PT	-0.661280109493486	8.91984839427177e-81	NO_DE	NO_DE	NO_DE	FALSE	FALSE	TRUE	TRUE	FALSE	none	1952	70633	80904	0.919077	23.0879	2.03263e-41	1.52612e-39	-0.887249	-19.0408	1.06038e-34	6.35899e-34	0.53313	1.12725e-08	3.91258e-08	47.1114
	CAMK2G	EHF	chr10-73792638-73793686	PT.ATACpeak.79050	ZSWIM8	ZSWIM8	promoter		ENST00000412198.5, ENST00000604754.1, ENST00000425051.5, ENST00000489234.1, ENST00000487278.1, ENST00000604729.6, ENST00000603114.5, ENST00000398706.6, ENST00000604524.5, ENST00000605216.5, ENST00000433366.6, ENST00000492395.5, ENST00000431225.5, ENST00000603187.5	promoter, 1to5kb, exon, intron	3.57428e-21	-1.47298	0.029	0.085	4.93226e-16	UP_PT	NO_NP	UP_PT	-0.661280109493486	8.91984839427177e-81	NO_DE	NO_DE	NO_DE	FALSE	FALSE	TRUE	TRUE	FALSE	none	1952	70633	80904	0.919077	23.0879	2.03263e-41	1.52612e-39	-0.939996	-27.274	1.46083e-47	2.33377e-46	0.772813	4.58705e-21	3.501e-20	61.4631
	CAMK2G	BACH2	chr10-73792638-73793686	PT.ATACpeak.79050	ZSWIM8	ZSWIM8	promoter		ENST00000412198.5, ENST00000604754.1, ENST00000425051.5, ENST00000489234.1, ENST00000487278.1, ENST00000604729.6, ENST00000603114.5, ENST00000398706.6, ENST00000604524.5, ENST00000605216.5, ENST00000433366.6, ENST00000492395.5, ENST00000431225.5, ENST00000603187.5	promoter, 1to5kb, exon, intron	3.57428e-21	-1.47298	0.029	0.085	4.93226e-16	UP_PT	NO_NP	UP_PT	-0.661280109493486	8.91984839427177e-81	UP_aPT	1.10582559106483	1.07942859736504e-173	FALSE	FALSE	TRUE	TRUE	FALSE	none	1952	70633	80904	0.919077	23.0879	2.03263e-41	1.52612e-39	-0.94011	-27.3024	1.33447e-47	2.13912e-46	0.929515	3.0198e-44	1.04485e-42	46.5799
	CAMK2G	XBP1	chr10-73792638-73793686	PT.ATACpeak.79050	ZSWIM8	ZSWIM8	promoter		ENST00000412198.5, ENST00000604754.1, ENST00000425051.5, ENST00000489234.1, ENST00000487278.1, ENST00000604729.6, ENST00000603114.5, ENST00000398706.6, ENST00000604524.5, ENST00000605216.5, ENST00000433366.6, ENST00000492395.5, ENST00000431225.5, ENST00000603187.5	promoter, 1to5kb, exon, intron	3.57428e-21	-1.47298	0.029	0.085	4.93226e-16	UP_PT	NO_NP	UP_PT	-0.661280109493486	8.91984839427177e-81	NO_DE	NO_DE	NO_DE	FALSE	FALSE	TRUE	TRUE	FALSE	none	1952	70633	80904	0.919077	23.0879	2.03263e-41	1.52612e-39	-0.892968	-19.6391	9.5368e-36	6.14956e-35	0.354522	0.00029582	0.000631814	78.7383
	CAMK2G	MEIS1	chr10-73792638-73793686	PT.ATACpeak.79050	ZSWIM8	ZSWIM8	promoter		ENST00000412198.5, ENST00000604754.1, ENST00000425051.5, ENST00000489234.1, ENST00000487278.1, ENST00000604729.6, ENST00000603114.5, ENST00000398706.6, ENST00000604524.5, ENST00000605216.5, ENST00000433366.6, ENST00000492395.5, ENST00000431225.5, ENST00000603187.5	promoter, 1to5kb, exon, intron	3.57428e-21	-1.47298	0.029	0.085	4.93226e-16	UP_PT	NO_NP	UP_PT	-0.661280109493486	8.91984839427177e-81	UP_PT	-0.279652196613079	9.78083584194843e-25	FALSE	FALSE	TRUE	TRUE	FALSE	none	1952	70633	80904	0.919077	23.0879	2.03263e-41	1.52612e-39	0.27018	2.77795	0.00655622	0.00762396	0.837829	1.65895e-27	2.00231e-26	20.0027
	CAMK2G	ZNF148	chr10-73792638-73793686	PT.ATACpeak.79050	ZSWIM8	ZSWIM8	promoter		ENST00000412198.5, ENST00000604754.1, ENST00000425051.5, ENST00000489234.1, ENST00000487278.1, ENST00000604729.6, ENST00000603114.5, ENST00000398706.6, ENST00000604524.5, ENST00000605216.5, ENST00000433366.6, ENST00000492395.5, ENST00000431225.5, ENST00000603187.5	promoter, 1to5kb, exon, intron	3.57428e-21	-1.47298	0.029	0.085	4.93226e-16	UP_PT	NO_NP	UP_PT	-0.661280109493486	8.91984839427177e-81	NO_DE	none	none	FALSE	FALSE	TRUE	TRUE	FALSE	none	1952	70633	80904	0.919077	23.0879	2.03263e-41	1.52612e-39	-0.977776	-46.1692	2.64104e-68	3.90933e-66	0.500461	1.14446e-07	3.64403e-07	65.3168
	CAMK2G	CREB1	chr10-73792638-73793686	PT.ATACpeak.79050	ZSWIM8	ZSWIM8	promoter		ENST00000412198.5, ENST00000604754.1, ENST00000425051.5, ENST00000489234.1, ENST00000487278.1, ENST00000604729.6, ENST00000603114.5, ENST00000398706.6, ENST00000604524.5, ENST00000605216.5, ENST00000433366.6, ENST00000492395.5, ENST00000431225.5, ENST00000603187.5	promoter, 1to5kb, exon, intron	3.57428e-21	-1.47298	0.029	0.085	4.93226e-16	UP_PT	NO_NP	UP_PT	-0.661280109493486	8.91984839427177e-81	UP_aPT	0.151349886967739	0.00642003827789935	FALSE	FALSE	TRUE	TRUE	FALSE	none	1952	70633	80904	0.919077	23.0879	2.03263e-41	1.52612e-39	-0.937977	-26.7827	7.03985e-47	1.06209e-45	0.794014	6.58195e-23	5.88971e-22	60.4
	CAMK2G	GCM1	chr10-73792638-73793686	PT.ATACpeak.79050	ZSWIM8	ZSWIM8	promoter		ENST00000412198.5, ENST00000604754.1, ENST00000425051.5, ENST00000489234.1, ENST00000487278.1, ENST00000604729.6, ENST00000603114.5, ENST00000398706.6, ENST00000604524.5, ENST00000605216.5, ENST00000433366.6, ENST00000492395.5, ENST00000431225.5, ENST00000603187.5	promoter, 1to5kb, exon, intron	3.57428e-21	-1.47298	0.029	0.085	4.93226e-16	UP_PT	NO_NP	UP_PT	-0.661280109493486	8.91984839427177e-81	NO_DE	NO_DE	NO_DE	FALSE	FALSE	TRUE	TRUE	FALSE	none	1952	70633	80904	0.919077	23.0879	2.03263e-41	1.52612e-39	-0.16545	-1.66076	0.0999579	0.10886	0.399938	3.7474e-05	9.08833e-05	74.0872
	CAMK2G	MAFK	chr10-73792638-73793686	PT.ATACpeak.79050	ZSWIM8	ZSWIM8	promoter		ENST00000412198.5, ENST00000604754.1, ENST00000425051.5, ENST00000489234.1, ENST00000487278.1, ENST00000604729.6, ENST00000603114.5, ENST00000398706.6, ENST00000604524.5, ENST00000605216.5, ENST00000433366.6, ENST00000492395.5, ENST00000431225.5, ENST00000603187.5	promoter, 1to5kb, exon, intron	3.57428e-21	-1.47298	0.029	0.085	4.93226e-16	UP_PT	NO_NP	UP_PT	-0.661280109493486	8.91984839427177e-81	NO_DE	NO_DE	NO_DE	FALSE	FALSE	TRUE	TRUE	FALSE	none	1952	70633	80904	0.919077	23.0879	2.03263e-41	1.52612e-39	-0.901183	-20.5825	2.33514e-37	1.69061e-36	0.567626	7.35271e-10	2.76526e-09	95.4819
	CAMK2G	HEY1	chr10-73792638-73793686	PT.ATACpeak.79050	ZSWIM8	ZSWIM8	promoter		ENST00000412198.5, ENST00000604754.1, ENST00000425051.5, ENST00000489234.1, ENST00000487278.1, ENST00000604729.6, ENST00000603114.5, ENST00000398706.6, ENST00000604524.5, ENST00000605216.5, ENST00000433366.6, ENST00000492395.5, ENST00000431225.5, ENST00000603187.5	promoter, 1to5kb, exon, intron	3.57428e-21	-1.47298	0.029	0.085	4.93226e-16	UP_PT	NO_NP	UP_PT	-0.661280109493486	8.91984839427177e-81	NO_DE	NO_DE	NO_DE	FALSE	FALSE	TRUE	TRUE	FALSE	none	1952	70633	80904	0.919077	23.0879	2.03263e-41	1.52612e-39	-0.575435	-6.96526	3.79078e-10	6.05881e-10	0.380648	9.3544e-05	0.000216738	90.698
	CAMK2G	FOSL2	chr10-73792638-73793686	PT.ATACpeak.79050	ZSWIM8	ZSWIM8	promoter		ENST00000412198.5, ENST00000604754.1, ENST00000425051.5, ENST00000489234.1, ENST00000487278.1, ENST00000604729.6, ENST00000603114.5, ENST00000398706.6, ENST00000604524.5, ENST00000605216.5, ENST00000433366.6, ENST00000492395.5, ENST00000431225.5, ENST00000603187.5	promoter, 1to5kb, exon, intron	3.57428e-21	-1.47298	0.029	0.085	4.93226e-16	UP_PT	NO_NP	UP_PT	-0.661280109493486	8.91984839427177e-81	UP_aPT	0.827223808637972	3.4035108081879e-169	FALSE	FALSE	TRUE	TRUE	FALSE	none	1952	70633	80904	0.919077	23.0879	2.03263e-41	1.52612e-39	-0.939443	-27.137	2.25999e-47	3.55342e-46	0.97737	6.34806e-68	5.49107e-66	44.8523
	CAMK2G	PLAG1	chr10-73792638-73793686	PT.ATACpeak.79050	ZSWIM8	ZSWIM8	promoter		ENST00000412198.5, ENST00000604754.1, ENST00000425051.5, ENST00000489234.1, ENST00000487278.1, ENST00000604729.6, ENST00000603114.5, ENST00000398706.6, ENST00000604524.5, ENST00000605216.5, ENST00000433366.6, ENST00000492395.5, ENST00000431225.5, ENST00000603187.5	promoter, 1to5kb, exon, intron	3.57428e-21	-1.47298	0.029	0.085	4.93226e-16	UP_PT	NO_NP	UP_PT	-0.661280109493486	8.91984839427177e-81	NO_DE	NO_DE	NO_DE	FALSE	FALSE	TRUE	TRUE	FALSE	none	1952	70633	80904	0.919077	23.0879	2.03263e-41	1.52612e-39	-0.897487	-20.1448	1.28827e-36	8.84458e-36	0.53582	9.21134e-09	3.27444e-08	54.2872
	CAMK2G	POU2F3	chr10-73792638-73793686	PT.ATACpeak.79050	ZSWIM8	ZSWIM8	promoter		ENST00000412198.5, ENST00000604754.1, ENST00000425051.5, ENST00000489234.1, ENST00000487278.1, ENST00000604729.6, ENST00000603114.5, ENST00000398706.6, ENST00000604524.5, ENST00000605216.5, ENST00000433366.6, ENST00000492395.5, ENST00000431225.5, ENST00000603187.5	promoter, 1to5kb, exon, intron	3.57428e-21	-1.47298	0.029	0.085	4.93226e-16	UP_PT	NO_NP	UP_PT	-0.661280109493486	8.91984839427177e-81	NO_DE	NO_DE	NO_DE	FALSE	FALSE	TRUE	TRUE	FALSE	none	1952	70633	80904	0.919077	23.0879	2.03263e-41	1.52612e-39	-0.513096	-5.91775	4.80609e-08	7.02653e-08	0.351599	0.000334475	0.000699971	91.894
	CAMK2G	MEOX2	chr10-73792638-73793686	PT.ATACpeak.79050	ZSWIM8	ZSWIM8	promoter		ENST00000412198.5, ENST00000604754.1, ENST00000425051.5, ENST00000489234.1, ENST00000487278.1, ENST00000604729.6, ENST00000603114.5, ENST00000398706.6, ENST00000604524.5, ENST00000605216.5, ENST00000433366.6, ENST00000492395.5, ENST00000431225.5, ENST00000603187.5	promoter, 1to5kb, exon, intron	3.57428e-21	-1.47298	0.029	0.085	4.93226e-16	UP_PT	NO_NP	UP_PT	-0.661280109493486	8.91984839427177e-81	NO_DE	NO_DE	NO_DE	FALSE	FALSE	TRUE	TRUE	FALSE	none	1952	70633	80904	0.919077	23.0879	2.03263e-41	1.52612e-39	-0.898442	-20.2557	8.34124e-37	5.80493e-36	0.483977	3.37218e-07	1.0356e-06	92.2926
	CAMK2G	TP63	chr10-73792638-73793686	PT.ATACpeak.79050	ZSWIM8	ZSWIM8	promoter		ENST00000412198.5, ENST00000604754.1, ENST00000425051.5, ENST00000489234.1, ENST00000487278.1, ENST00000604729.6, ENST00000603114.5, ENST00000398706.6, ENST00000604524.5, ENST00000605216.5, ENST00000433366.6, ENST00000492395.5, ENST00000431225.5, ENST00000603187.5	promoter, 1to5kb, exon, intron	3.57428e-21	-1.47298	0.029	0.085	4.93226e-16	UP_PT	NO_NP	UP_PT	-0.661280109493486	8.91984839427177e-81	NO_DE	NO_DE	NO_DE	FALSE	FALSE	TRUE	TRUE	FALSE	none	1952	70633	80904	0.919077	23.0879	2.03263e-41	1.52612e-39	-0.735633	-10.7508	2.86126e-18	6.6132e-18	0.470898	7.64087e-07	2.24046e-06	73.6886
	CAMK2G	RFX5	chr10-73792638-73793686	PT.ATACpeak.79050	ZSWIM8	ZSWIM8	promoter		ENST00000412198.5, ENST00000604754.1, ENST00000425051.5, ENST00000489234.1, ENST00000487278.1, ENST00000604729.6, ENST00000603114.5, ENST00000398706.6, ENST00000604524.5, ENST00000605216.5, ENST00000433366.6, ENST00000492395.5, ENST00000431225.5, ENST00000603187.5	promoter, 1to5kb, exon, intron	3.57428e-21	-1.47298	0.029	0.085	4.93226e-16	UP_PT	NO_NP	UP_PT	-0.661280109493486	8.91984839427177e-81	NO_DE	NO_DE	NO_DE	FALSE	FALSE	TRUE	TRUE	FALSE	none	1952	70633	80904	0.919077	23.0879	2.03263e-41	1.52612e-39	-0.910984	-21.8656	1.77934e-39	1.50165e-38	0.432899	6.84859e-06	1.81348e-05	79.4027
	CAMK2G	SOX10	chr10-73792638-73793686	PT.ATACpeak.79050	ZSWIM8	ZSWIM8	promoter		ENST00000412198.5, ENST00000604754.1, ENST00000425051.5, ENST00000489234.1, ENST00000487278.1, ENST00000604729.6, ENST00000603114.5, ENST00000398706.6, ENST00000604524.5, ENST00000605216.5, ENST00000433366.6, ENST00000492395.5, ENST00000431225.5, ENST00000603187.5	promoter, 1to5kb, exon, intron	3.57428e-21	-1.47298	0.029	0.085	4.93226e-16	UP_PT	NO_NP	UP_PT	-0.661280109493486	8.91984839427177e-81	NO_DE	NO_DE	NO_DE	FALSE	FALSE	TRUE	TRUE	FALSE	none	1952	70633	80904	0.919077	23.0879	2.03263e-41	1.52612e-39	-0.918101	-22.9313	3.57215e-41	3.42481e-40	0.549556	3.19334e-09	1.15898e-08	50.9651
	CAMK2G	USF2	chr10-73792638-73793686	PT.ATACpeak.79050	ZSWIM8	ZSWIM8	promoter		ENST00000412198.5, ENST00000604754.1, ENST00000425051.5, ENST00000489234.1, ENST00000487278.1, ENST00000604729.6, ENST00000603114.5, ENST00000398706.6, ENST00000604524.5, ENST00000605216.5, ENST00000433366.6, ENST00000492395.5, ENST00000431225.5, ENST00000603187.5	promoter, 1to5kb, exon, intron	3.57428e-21	-1.47298	0.029	0.085	4.93226e-16	UP_PT	NO_NP	UP_PT	-0.661280109493486	8.91984839427177e-81	NO_DE	NO_DE	NO_DE	FALSE	FALSE	TRUE	TRUE	FALSE	none	1952	70633	80904	0.919077	23.0879	2.03263e-41	1.52612e-39	-0.93861	-26.9343	4.32328e-47	6.63989e-46	0.427595	9.11316e-06	2.37675e-05	39.1383
	CAMK2G	EGR4	chr10-73792638-73793686	PT.ATACpeak.79050	ZSWIM8	ZSWIM8	promoter		ENST00000412198.5, ENST00000604754.1, ENST00000425051.5, ENST00000489234.1, ENST00000487278.1, ENST00000604729.6, ENST00000603114.5, ENST00000398706.6, ENST00000604524.5, ENST00000605216.5, ENST00000433366.6, ENST00000492395.5, ENST00000431225.5, ENST00000603187.5	promoter, 1to5kb, exon, intron	3.57428e-21	-1.47298	0.029	0.085	4.93226e-16	UP_PT	NO_NP	UP_PT	-0.661280109493486	8.91984839427177e-81	NO_DE	NO_DE	NO_DE	FALSE	FALSE	TRUE	TRUE	FALSE	none	1952	70633	80904	0.919077	23.0879	2.03263e-41	1.52612e-39	-0.95989	-33.8915	6.33184e-56	2.19113e-54	0.582596	2.03318e-10	8.05511e-10	63.7221
	CAMK2G	NR3C2	chr10-73792638-73793686	PT.ATACpeak.79050	ZSWIM8	ZSWIM8	promoter		ENST00000412198.5, ENST00000604754.1, ENST00000425051.5, ENST00000489234.1, ENST00000487278.1, ENST00000604729.6, ENST00000603114.5, ENST00000398706.6, ENST00000604524.5, ENST00000605216.5, ENST00000433366.6, ENST00000492395.5, ENST00000431225.5, ENST00000603187.5	promoter, 1to5kb, exon, intron	3.57428e-21	-1.47298	0.029	0.085	4.93226e-16	UP_PT	NO_NP	UP_PT	-0.661280109493486	8.91984839427177e-81	UP_PT	-0.217308884075442	6.30204514733415e-09	FALSE	FALSE	TRUE	TRUE	FALSE	none	1952	70633	80904	0.919077	23.0879	2.03263e-41	1.52612e-39	0.040799	0.404226	0.686927	0.700798	0.400992	3.55886e-05	8.67158e-05	1.9302
	CAMK2G	KLF5	chr10-73792638-73793686	PT.ATACpeak.79050	ZSWIM8	ZSWIM8	promoter		ENST00000412198.5, ENST00000604754.1, ENST00000425051.5, ENST00000489234.1, ENST00000487278.1, ENST00000604729.6, ENST00000603114.5, ENST00000398706.6, ENST00000604524.5, ENST00000605216.5, ENST00000433366.6, ENST00000492395.5, ENST00000431225.5, ENST00000603187.5	promoter, 1to5kb, exon, intron	3.57428e-21	-1.47298	0.029	0.085	4.93226e-16	UP_PT	NO_NP	UP_PT	-0.661280109493486	8.91984839427177e-81	UP_aPT	0.281529972497685	2.63454613272542e-60	FALSE	FALSE	TRUE	TRUE	FALSE	none	1952	70633	80904	0.919077	23.0879	2.03263e-41	1.52612e-39	-0.967893	-38.1186	1.4087e-60	8.04883e-59	0.912049	1.01308e-39	2.62893e-38	66.3799
	CAMK2G	HES7	chr10-73792638-73793686	PT.ATACpeak.79050	ZSWIM8	ZSWIM8	promoter		ENST00000412198.5, ENST00000604754.1, ENST00000425051.5, ENST00000489234.1, ENST00000487278.1, ENST00000604729.6, ENST00000603114.5, ENST00000398706.6, ENST00000604524.5, ENST00000605216.5, ENST00000433366.6, ENST00000492395.5, ENST00000431225.5, ENST00000603187.5	promoter, 1to5kb, exon, intron	3.57428e-21	-1.47298	0.029	0.085	4.93226e-16	UP_PT	NO_NP	UP_PT	-0.661280109493486	8.91984839427177e-81	NO_DE	NO_DE	NO_DE	FALSE	FALSE	TRUE	TRUE	FALSE	none	1952	70633	80904	0.919077	23.0879	2.03263e-41	1.52612e-39	-0.540918	-6.36663	6.25134e-09	9.48818e-09	0.455153	1.95767e-06	5.49206e-06	57.6094
	CAMK2G	JUN	chr10-73792638-73793686	PT.ATACpeak.79050	ZSWIM8	ZSWIM8	promoter		ENST00000412198.5, ENST00000604754.1, ENST00000425051.5, ENST00000489234.1, ENST00000487278.1, ENST00000604729.6, ENST00000603114.5, ENST00000398706.6, ENST00000604524.5, ENST00000605216.5, ENST00000433366.6, ENST00000492395.5, ENST00000431225.5, ENST00000603187.5	promoter, 1to5kb, exon, intron	3.57428e-21	-1.47298	0.029	0.085	4.93226e-16	UP_PT	NO_NP	UP_PT	-0.661280109493486	8.91984839427177e-81	UP_aPT	0.34259250462476	8.03142657188334e-60	FALSE	FALSE	TRUE	TRUE	FALSE	none	1952	70633	80904	0.919077	23.0879	2.03263e-41	1.52612e-39	-0.929459	-24.9406	3.13442e-44	3.80384e-43	0.816698	3.89996e-25	4.04816e-24	60.0013
	CAMK2G	ZNF652	chr10-73792638-73793686	PT.ATACpeak.79050	ZSWIM8	ZSWIM8	promoter		ENST00000412198.5, ENST00000604754.1, ENST00000425051.5, ENST00000489234.1, ENST00000487278.1, ENST00000604729.6, ENST00000603114.5, ENST00000398706.6, ENST00000604524.5, ENST00000605216.5, ENST00000433366.6, ENST00000492395.5, ENST00000431225.5, ENST00000603187.5	promoter, 1to5kb, exon, intron	3.57428e-21	-1.47298	0.029	0.085	4.93226e-16	UP_PT	NO_NP	UP_PT	-0.661280109493486	8.91984839427177e-81	NO_DE	none	none	FALSE	FALSE	TRUE	TRUE	FALSE	none	1952	70633	80904	0.919077	23.0879	2.03263e-41	1.52612e-39	-0.556709	-6.63426	1.8044e-09	2.80075e-09	0.491552	2.06684e-07	6.50115e-07	100
	CAMK2G	KLF10	chr10-73792638-73793686	PT.ATACpeak.79050	ZSWIM8	ZSWIM8	promoter		ENST00000412198.5, ENST00000604754.1, ENST00000425051.5, ENST00000489234.1, ENST00000487278.1, ENST00000604729.6, ENST00000603114.5, ENST00000398706.6, ENST00000604524.5, ENST00000605216.5, ENST00000433366.6, ENST00000492395.5, ENST00000431225.5, ENST00000603187.5	promoter, 1to5kb, exon, intron	3.57428e-21	-1.47298	0.029	0.085	4.93226e-16	UP_PT	NO_NP	UP_PT	-0.661280109493486	8.91984839427177e-81	UP_aPT	0.472135142261335	7.78407598863321e-76	FALSE	FALSE	TRUE	TRUE	FALSE	none	1952	70633	80904	0.919077	23.0879	2.03263e-41	1.52612e-39	-0.92666	-24.4039	1.97166e-43	2.24756e-42	0.94686	4.48226e-50	1.93858e-48	67.1772
	CAMK2G	ZNF449	chr10-73792638-73793686	PT.ATACpeak.79050	ZSWIM8	ZSWIM8	promoter		ENST00000412198.5, ENST00000604754.1, ENST00000425051.5, ENST00000489234.1, ENST00000487278.1, ENST00000604729.6, ENST00000603114.5, ENST00000398706.6, ENST00000604524.5, ENST00000605216.5, ENST00000433366.6, ENST00000492395.5, ENST00000431225.5, ENST00000603187.5	promoter, 1to5kb, exon, intron	3.57428e-21	-1.47298	0.029	0.085	4.93226e-16	UP_PT	NO_NP	UP_PT	-0.661280109493486	8.91984839427177e-81	NO_DE	NO_DE	NO_DE	FALSE	FALSE	TRUE	TRUE	FALSE	none	1952	70633	80904	0.919077	23.0879	2.03263e-41	1.52612e-39	-0.411582	-4.47068	2.09785e-05	2.73557e-05	0.555541	1.9825e-09	7.29731e-09	43.6564
	CAMK2G	E2F2	chr10-73792638-73793686	PT.ATACpeak.79050	ZSWIM8	ZSWIM8	promoter		ENST00000412198.5, ENST00000604754.1, ENST00000425051.5, ENST00000489234.1, ENST00000487278.1, ENST00000604729.6, ENST00000603114.5, ENST00000398706.6, ENST00000604524.5, ENST00000605216.5, ENST00000433366.6, ENST00000492395.5, ENST00000431225.5, ENST00000603187.5	promoter, 1to5kb, exon, intron	3.57428e-21	-1.47298	0.029	0.085	4.93226e-16	UP_PT	NO_NP	UP_PT	-0.661280109493486	8.91984839427177e-81	NO_DE	NO_DE	NO_DE	FALSE	FALSE	TRUE	TRUE	FALSE	none	1952	70633	80904	0.919077	23.0879	2.03263e-41	1.52612e-39	-0.896932	-20.0809	1.65606e-36	1.12779e-35	0.64222	5.95467e-13	2.80952e-12	84.0537
	CAMK2G	PAX9	chr10-73792638-73793686	PT.ATACpeak.79050	ZSWIM8	ZSWIM8	promoter		ENST00000412198.5, ENST00000604754.1, ENST00000425051.5, ENST00000489234.1, ENST00000487278.1, ENST00000604729.6, ENST00000603114.5, ENST00000398706.6, ENST00000604524.5, ENST00000605216.5, ENST00000433366.6, ENST00000492395.5, ENST00000431225.5, ENST00000603187.5	promoter, 1to5kb, exon, intron	3.57428e-21	-1.47298	0.029	0.085	4.93226e-16	UP_PT	NO_NP	UP_PT	-0.661280109493486	8.91984839427177e-81	NO_DE	NO_DE	NO_DE	FALSE	FALSE	TRUE	TRUE	FALSE	none	1952	70633	80904	0.919077	23.0879	2.03263e-41	1.52612e-39	-0.95835	-33.2189	3.86356e-55	1.23526e-53	0.628176	2.63394e-12	1.20975e-11	39.6698
	CAMK2G	HNF4A	chr10-73792638-73793686	PT.ATACpeak.79050	ZSWIM8	ZSWIM8	promoter		ENST00000412198.5, ENST00000604754.1, ENST00000425051.5, ENST00000489234.1, ENST00000487278.1, ENST00000604729.6, ENST00000603114.5, ENST00000398706.6, ENST00000604524.5, ENST00000605216.5, ENST00000433366.6, ENST00000492395.5, ENST00000431225.5, ENST00000603187.5	promoter, 1to5kb, exon, intron	3.57428e-21	-1.47298	0.029	0.085	4.93226e-16	UP_PT	NO_NP	UP_PT	-0.661280109493486	8.91984839427177e-81	UP_PT	-0.987309128108451	4.17801251956901e-175	FALSE	FALSE	TRUE	TRUE	FALSE	none	1952	70633	80904	0.919077	23.0879	2.03263e-41	1.52612e-39	0.963152	35.4508	1.07154e-57	4.47349e-56	0.963404	7.7005e-58	5.70937e-56	30.7664
	CAMK2G	ZNF140	chr10-73792638-73793686	PT.ATACpeak.79050	ZSWIM8	ZSWIM8	promoter		ENST00000412198.5, ENST00000604754.1, ENST00000425051.5, ENST00000489234.1, ENST00000487278.1, ENST00000604729.6, ENST00000603114.5, ENST00000398706.6, ENST00000604524.5, ENST00000605216.5, ENST00000433366.6, ENST00000492395.5, ENST00000431225.5, ENST00000603187.5	promoter, 1to5kb, exon, intron	3.57428e-21	-1.47298	0.029	0.085	4.93226e-16	UP_PT	NO_NP	UP_PT	-0.661280109493486	8.91984839427177e-81	NO_DE	none	none	FALSE	FALSE	TRUE	TRUE	FALSE	none	1952	70633	80904	0.919077	23.0879	2.03263e-41	1.52612e-39	-0.381806	-4.08949	8.86871e-05	0.000112561	0.41687	1.60042e-05	4.03212e-05	22.1289
	CAMK2G	ZNF263	chr10-73792638-73793686	PT.ATACpeak.79050	ZSWIM8	ZSWIM8	promoter		ENST00000412198.5, ENST00000604754.1, ENST00000425051.5, ENST00000489234.1, ENST00000487278.1, ENST00000604729.6, ENST00000603114.5, ENST00000398706.6, ENST00000604524.5, ENST00000605216.5, ENST00000433366.6, ENST00000492395.5, ENST00000431225.5, ENST00000603187.5	promoter, 1to5kb, exon, intron	3.57428e-21	-1.47298	0.029	0.085	4.93226e-16	UP_PT	NO_NP	UP_PT	-0.661280109493486	8.91984839427177e-81	NO_DE	NO_DE	NO_DE	FALSE	FALSE	TRUE	TRUE	FALSE	none	1952	70633	80904	0.919077	23.0879	2.03263e-41	1.52612e-39	-0.961847	-34.8033	5.72027e-57	2.20951e-55	0.595573	6.32125e-11	2.60375e-10	51.4966
	CAMK2G	IRF6	chr10-73792638-73793686	PT.ATACpeak.79050	ZSWIM8	ZSWIM8	promoter		ENST00000412198.5, ENST00000604754.1, ENST00000425051.5, ENST00000489234.1, ENST00000487278.1, ENST00000604729.6, ENST00000603114.5, ENST00000398706.6, ENST00000604524.5, ENST00000605216.5, ENST00000433366.6, ENST00000492395.5, ENST00000431225.5, ENST00000603187.5	promoter, 1to5kb, exon, intron	3.57428e-21	-1.47298	0.029	0.085	4.93226e-16	UP_PT	NO_NP	UP_PT	-0.661280109493486	8.91984839427177e-81	NO_DE	NO_DE	NO_DE	FALSE	FALSE	TRUE	TRUE	FALSE	none	1952	70633	80904	0.919077	23.0879	2.03263e-41	1.52612e-39	-0.955771	-32.1704	6.89399e-54	1.94814e-52	0.954928	1.7051e-53	9.83273e-52	65.8483
	CAMK2G	VEZF1	chr10-73792638-73793686	PT.ATACpeak.79050	ZSWIM8	ZSWIM8	promoter		ENST00000412198.5, ENST00000604754.1, ENST00000425051.5, ENST00000489234.1, ENST00000487278.1, ENST00000604729.6, ENST00000603114.5, ENST00000398706.6, ENST00000604524.5, ENST00000605216.5, ENST00000433366.6, ENST00000492395.5, ENST00000431225.5, ENST00000603187.5	promoter, 1to5kb, exon, intron	3.57428e-21	-1.47298	0.029	0.085	4.93226e-16	UP_PT	NO_NP	UP_PT	-0.661280109493486	8.91984839427177e-81	UP_aPT	0.179034073447216	5.51495678555459e-10	FALSE	FALSE	TRUE	TRUE	FALSE	none	1952	70633	80904	0.919077	23.0879	2.03263e-41	1.52612e-39	-0.939207	-27.0791	2.71857e-47	4.24742e-46	0.841433	6.04704e-28	7.65467e-27	50.3007
	CAMK2G	ZNF382	chr10-73792638-73793686	PT.ATACpeak.79050	ZSWIM8	ZSWIM8	promoter		ENST00000412198.5, ENST00000604754.1, ENST00000425051.5, ENST00000489234.1, ENST00000487278.1, ENST00000604729.6, ENST00000603114.5, ENST00000398706.6, ENST00000604524.5, ENST00000605216.5, ENST00000433366.6, ENST00000492395.5, ENST00000431225.5, ENST00000603187.5	promoter, 1to5kb, exon, intron	3.57428e-21	-1.47298	0.029	0.085	4.93226e-16	UP_PT	NO_NP	UP_PT	-0.661280109493486	8.91984839427177e-81	NO_DE	NO_DE	NO_DE	FALSE	FALSE	TRUE	TRUE	FALSE	none	1952	70633	80904	0.919077	23.0879	2.03263e-41	1.52612e-39	-0.437598	-4.81777	5.29585e-06	7.08951e-06	0.680418	6.87878e-15	3.75799e-14	23.0591
	C5AR1	KLF16	chr19-47289132-47290194	PT.ATACpeak.125470	C5AR1	LOC105372427	promoter		ENST00000595501.5	promoter, exon, intron	1.01123e-07	0.329404	0.26	0.232	0.0139543	UP_aPT	NO_NP	UP_aPT	0.200453716148569	1.70870630504087e-37	NO_DE	NO_DE	NO_DE	TRUE	TRUE	FALSE	TRUE	FALSE	none	3080	119384	19679	0.919222	23.1113	1.86833e-41	1.40684e-39	0.789794	12.7468	1.59255e-22	4.57358e-22	0.655675	1.33106e-13	6.45625e-13	64.2537
	C5AR1	ZBTB7A	chr19-47289132-47290194	PT.ATACpeak.125470	C5AR1	LOC105372427	promoter		ENST00000595501.5	promoter, exon, intron	1.01123e-07	0.329404	0.26	0.232	0.0139543	UP_aPT	NO_NP	UP_aPT	0.200453716148569	1.70870630504087e-37	UP_aPT	0.153424626626463	2.74091062110693e-06	TRUE	TRUE	FALSE	TRUE	FALSE	none	3080	119384	19679	0.919222	23.1113	1.86833e-41	1.40684e-39	0.888162	19.1333	7.28413e-35	4.41576e-34	0.518678	3.23893e-08	1.09156e-07	75.2832
	C5AR1	TEAD4	chr19-47289132-47290194	PT.ATACpeak.125470	C5AR1	LOC105372427	promoter		ENST00000595501.5	promoter, exon, intron	1.01123e-07	0.329404	0.26	0.232	0.0139543	UP_aPT	NO_NP	UP_aPT	0.200453716148569	1.70870630504087e-37	UP_aPT	0.239589771813061	2.87471025732221e-30	TRUE	TRUE	FALSE	TRUE	FALSE	none	3080	119384	19679	0.919222	23.1113	1.86833e-41	1.40684e-39	0.904331	20.9741	5.16615e-38	3.91226e-37	0.734354	3.50186e-18	2.36035e-17	38.7396
	C5AR1	GATA5	chr19-47289132-47290194	PT.ATACpeak.125470	C5AR1	LOC105372427	promoter		ENST00000595501.5	promoter, exon, intron	1.01123e-07	0.329404	0.26	0.232	0.0139543	UP_aPT	NO_NP	UP_aPT	0.200453716148569	1.70870630504087e-37	NO_DE	NO_DE	NO_DE	TRUE	TRUE	FALSE	TRUE	FALSE	none	3080	119384	19679	0.919222	23.1113	1.86833e-41	1.40684e-39	-0.231118	-2.35162	0.0206928	0.0234419	0.318117	0.00125798	0.0024453	18.6738
	C5AR1	RORC	chr19-47289132-47290194	PT.ATACpeak.125470	C5AR1	LOC105372427	promoter		ENST00000595501.5	promoter, exon, intron	1.01123e-07	0.329404	0.26	0.232	0.0139543	UP_aPT	NO_NP	UP_aPT	0.200453716148569	1.70870630504087e-37	UP_PT	-0.166671185860282	1.08450979280107e-12	TRUE	TRUE	FALSE	TRUE	FALSE	none	3080	119384	19679	0.919222	23.1113	1.86833e-41	1.40684e-39	-0.0445744	-0.441703	0.659677	0.67423	0.485797	3.00121e-07	9.27159e-07	27.0456
	C5AR1	HES1	chr19-47289132-47290194	PT.ATACpeak.125470	C5AR1	LOC105372427	promoter		ENST00000595501.5	promoter, exon, intron	1.01123e-07	0.329404	0.26	0.232	0.0139543	UP_aPT	NO_NP	UP_aPT	0.200453716148569	1.70870630504087e-37	UP_aPT	0.221840638538576	1.13952362065559e-10	TRUE	TRUE	FALSE	TRUE	FALSE	none	3080	119384	19679	0.919222	23.1113	1.86833e-41	1.40684e-39	0.843915	15.5726	2.97257e-28	1.17892e-27	0.674565	1.42264e-14	7.44576e-14	70.1007
	C5AR1	RFX2	chr19-47289132-47290194	PT.ATACpeak.125470	C5AR1	LOC105372427	promoter		ENST00000595501.5	promoter, exon, intron	1.01123e-07	0.329404	0.26	0.232	0.0139543	UP_aPT	NO_NP	UP_aPT	0.200453716148569	1.70870630504087e-37	UP_aPT	0.284196615058805	2.30353439840989e-18	TRUE	TRUE	FALSE	TRUE	FALSE	none	3080	119384	19679	0.919222	23.1113	1.86833e-41	1.40684e-39	0.856256	16.4098	7.18169e-30	3.14247e-29	0.923879	1.14121e-42	3.7018e-41	78.8711
	C5AR1	ATF2	chr19-47289132-47290194	PT.ATACpeak.125470	C5AR1	LOC105372427	promoter		ENST00000595501.5	promoter, exon, intron	1.01123e-07	0.329404	0.26	0.232	0.0139543	UP_aPT	NO_NP	UP_aPT	0.200453716148569	1.70870630504087e-37	UP_aPT	0.32306201933772	2.80212414088117e-22	TRUE	TRUE	FALSE	TRUE	FALSE	none	3080	119384	19679	0.919222	23.1113	1.86833e-41	1.40684e-39	0.899827	20.4192	4.40379e-37	3.12601e-36	0.730721	6.17688e-18	4.11e-17	59.4698
	C5AR1	HOXB7	chr19-47289132-47290194	PT.ATACpeak.125470	C5AR1	LOC105372427	promoter		ENST00000595501.5	promoter, exon, intron	1.01123e-07	0.329404	0.26	0.232	0.0139543	UP_aPT	NO_NP	UP_aPT	0.200453716148569	1.70870630504087e-37	NO_DE	NO_DE	NO_DE	TRUE	TRUE	FALSE	TRUE	FALSE	none	3080	119384	19679	0.919222	23.1113	1.86833e-41	1.40684e-39	0.460362	5.1337	1.44153e-06	1.97735e-06	0.412054	2.04814e-05	5.06183e-05	98.2725
	C5AR1	EHF	chr19-47289132-47290194	PT.ATACpeak.125470	C5AR1	LOC105372427	promoter		ENST00000595501.5	promoter, exon, intron	1.01123e-07	0.329404	0.26	0.232	0.0139543	UP_aPT	NO_NP	UP_aPT	0.200453716148569	1.70870630504087e-37	NO_DE	NO_DE	NO_DE	TRUE	TRUE	FALSE	TRUE	FALSE	none	3080	119384	19679	0.919222	23.1113	1.86833e-41	1.40684e-39	0.899939	20.4326	4.18129e-37	2.97393e-36	0.772813	4.58705e-21	3.501e-20	61.4631
	C5AR1	KLF11	chr19-47289132-47290194	PT.ATACpeak.125470	C5AR1	LOC105372427	promoter		ENST00000595501.5	promoter, exon, intron	1.01123e-07	0.329404	0.26	0.232	0.0139543	UP_aPT	NO_NP	UP_aPT	0.200453716148569	1.70870630504087e-37	NO_DE	NO_DE	NO_DE	TRUE	TRUE	FALSE	TRUE	FALSE	none	3080	119384	19679	0.919222	23.1113	1.86833e-41	1.40684e-39	0.841357	15.4104	6.17839e-28	2.40449e-27	0.418177	1.49574e-05	3.78678e-05	64.5195
	C5AR1	RUNX2	chr19-47289132-47290194	PT.ATACpeak.125470	C5AR1	LOC105372427	promoter		ENST00000595501.5	promoter, exon, intron	1.01123e-07	0.329404	0.26	0.232	0.0139543	UP_aPT	NO_NP	UP_aPT	0.200453716148569	1.70870630504087e-37	UP_aPT	0.222333260987639	4.22259237915313e-15	TRUE	TRUE	FALSE	TRUE	FALSE	none	3080	119384	19679	0.919222	23.1113	1.86833e-41	1.40684e-39	0.596958	7.36605	5.56288e-11	9.22215e-11	0.648393	3.02258e-13	1.45252e-12	54.1544
	C5AR1	THAP11	chr19-47289132-47290194	PT.ATACpeak.125470	C5AR1	LOC105372427	promoter		ENST00000595501.5	promoter, exon, intron	1.01123e-07	0.329404	0.26	0.232	0.0139543	UP_aPT	NO_NP	UP_aPT	0.200453716148569	1.70870630504087e-37	NO_DE	NO_DE	NO_DE	TRUE	TRUE	FALSE	TRUE	FALSE	none	3080	119384	19679	0.919222	23.1113	1.86833e-41	1.40684e-39	0.252075	2.57869	0.0114045	0.0130954	0.345106	0.000437516	0.000908283	10.302
	C5AR1	KLF6	chr19-47289132-47290194	PT.ATACpeak.125470	C5AR1	LOC105372427	promoter		ENST00000595501.5	promoter, exon, intron	1.01123e-07	0.329404	0.26	0.232	0.0139543	UP_aPT	NO_NP	UP_aPT	0.200453716148569	1.70870630504087e-37	UP_aPT	1.21984979240713	1.17843154264567e-265	TRUE	TRUE	FALSE	TRUE	FALSE	none	3080	119384	19679	0.919222	23.1113	1.86833e-41	1.40684e-39	0.869437	17.4215	8.98832e-32	4.43845e-31	0.934193	1.1698e-45	4.67019e-44	79.6685
	C5AR1	NFKB2	chr19-47289132-47290194	PT.ATACpeak.125470	C5AR1	LOC105372427	promoter		ENST00000595501.5	promoter, exon, intron	1.01123e-07	0.329404	0.26	0.232	0.0139543	UP_aPT	NO_NP	UP_aPT	0.200453716148569	1.70870630504087e-37	UP_aPT	0.349585713999555	4.35958162321302e-112	TRUE	TRUE	FALSE	TRUE	FALSE	none	3080	119384	19679	0.919222	23.1113	1.86833e-41	1.40684e-39	0.871136	17.5622	4.93685e-32	2.47815e-31	0.978777	2.82381e-69	3.66389e-67	46.8456
	C5AR1	HNF4A	chr19-47289132-47290194	PT.ATACpeak.125470	C5AR1	LOC105372427	promoter		ENST00000595501.5	promoter, exon, intron	1.01123e-07	0.329404	0.26	0.232	0.0139543	UP_aPT	NO_NP	UP_aPT	0.200453716148569	1.70870630504087e-37	UP_PT	-0.987309128108451	4.17801251956901e-175	TRUE	TRUE	FALSE	TRUE	FALSE	none	3080	119384	19679	0.919222	23.1113	1.86833e-41	1.40684e-39	-0.798818	-13.1453	2.34758e-23	7.05077e-23	0.963404	7.7005e-58	5.70937e-56	30.7664
	C5AR1	FOXK2	chr19-47289132-47290194	PT.ATACpeak.125470	C5AR1	LOC105372427	promoter		ENST00000595501.5	promoter, exon, intron	1.01123e-07	0.329404	0.26	0.232	0.0139543	UP_aPT	NO_NP	UP_aPT	0.200453716148569	1.70870630504087e-37	UP_aPT	0.169731160758519	0.000401323587764396	TRUE	TRUE	FALSE	TRUE	FALSE	none	3080	119384	19679	0.919222	23.1113	1.86833e-41	1.40684e-39	0.446208	4.93584	3.27316e-06	4.42263e-06	0.334004	0.000683452	0.0013965	70.2336
	C5AR1	MITF	chr19-47289132-47290194	PT.ATACpeak.125470	C5AR1	LOC105372427	promoter		ENST00000595501.5	promoter, exon, intron	1.01123e-07	0.329404	0.26	0.232	0.0139543	UP_aPT	NO_NP	UP_aPT	0.200453716148569	1.70870630504087e-37	UP_aPT	1.01344366210474	9.82268102750134e-108	TRUE	TRUE	FALSE	TRUE	FALSE	none	3080	119384	19679	0.919222	23.1113	1.86833e-41	1.40684e-39	0.829597	14.7084	1.52112e-26	5.46721e-26	0.835708	2.97098e-27	3.42653e-26	39.0054
	C5AR1	TFE3	chr19-47289132-47290194	PT.ATACpeak.125470	C5AR1	LOC105372427	promoter		ENST00000595501.5	promoter, exon, intron	1.01123e-07	0.329404	0.26	0.232	0.0139543	UP_aPT	NO_NP	UP_aPT	0.200453716148569	1.70870630504087e-37	NO_DE	NO_DE	NO_DE	TRUE	TRUE	FALSE	TRUE	FALSE	none	3080	119384	19679	0.919222	23.1113	1.86833e-41	1.40684e-39	0.90419	20.9562	5.53257e-38	4.17988e-37	0.906909	1.44335e-38	3.405e-37	47.7758
	C5AR1	PAX9	chr19-47289132-47290194	PT.ATACpeak.125470	C5AR1	LOC105372427	promoter		ENST00000595501.5	promoter, exon, intron	1.01123e-07	0.329404	0.26	0.232	0.0139543	UP_aPT	NO_NP	UP_aPT	0.200453716148569	1.70870630504087e-37	NO_DE	NO_DE	NO_DE	TRUE	TRUE	FALSE	TRUE	FALSE	none	3080	119384	19679	0.919222	23.1113	1.86833e-41	1.40684e-39	0.831577	14.8219	9.02561e-27	3.2865e-26	0.628176	2.63394e-12	1.20975e-11	39.6698
	C5AR1	STAT1	chr19-47289132-47290194	PT.ATACpeak.125470	C5AR1	LOC105372427	promoter		ENST00000595501.5	promoter, exon, intron	1.01123e-07	0.329404	0.26	0.232	0.0139543	UP_aPT	NO_NP	UP_aPT	0.200453716148569	1.70870630504087e-37	UP_aPT	0.363550540147471	3.21803760380539e-18	TRUE	TRUE	FALSE	TRUE	FALSE	none	3080	119384	19679	0.919222	23.1113	1.86833e-41	1.40684e-39	0.891169	19.4461	2.06443e-35	1.30006e-34	0.880348	1.64059e-33	2.93609e-32	49.1047
	C5AR1	BHLHE40	chr19-47289132-47290194	PT.ATACpeak.125470	C5AR1	LOC105372427	promoter		ENST00000595501.5	promoter, exon, intron	1.01123e-07	0.329404	0.26	0.232	0.0139543	UP_aPT	NO_NP	UP_aPT	0.200453716148569	1.70870630504087e-37	UP_aPT	0.626347689611647	1.06755497252989e-63	TRUE	TRUE	FALSE	TRUE	FALSE	none	3080	119384	19679	0.919222	23.1113	1.86833e-41	1.40684e-39	0.907995	21.4537	8.34042e-39	6.70574e-38	0.850848	3.82564e-29	5.22502e-28	48.8389
	C5AR1	HNF1A	chr19-47289132-47290194	PT.ATACpeak.125470	C5AR1	LOC105372427	promoter		ENST00000595501.5	promoter, exon, intron	1.01123e-07	0.329404	0.26	0.232	0.0139543	UP_aPT	NO_NP	UP_aPT	0.200453716148569	1.70870630504087e-37	UP_PT	-0.42307758559238	3.39672522794794e-45	TRUE	TRUE	FALSE	TRUE	FALSE	none	3080	119384	19679	0.919222	23.1113	1.86833e-41	1.40684e-39	-0.641148	-8.27066	6.68837e-13	1.20648e-12	0.466794	9.80922e-07	2.8601e-06	25.5839
	C5AR1	FOSL2	chr19-47289132-47290194	PT.ATACpeak.125470	C5AR1	LOC105372427	promoter		ENST00000595501.5	promoter, exon, intron	1.01123e-07	0.329404	0.26	0.232	0.0139543	UP_aPT	NO_NP	UP_aPT	0.200453716148569	1.70870630504087e-37	UP_aPT	0.827223808637972	3.4035108081879e-169	TRUE	TRUE	FALSE	TRUE	FALSE	none	3080	119384	19679	0.919222	23.1113	1.86833e-41	1.40684e-39	0.882061	18.5339	8.44798e-34	4.77408e-33	0.97737	6.34806e-68	5.49107e-66	44.8523
	C5AR1	YY1	chr19-47289132-47290194	PT.ATACpeak.125470	C5AR1	LOC105372427	promoter		ENST00000595501.5	promoter, exon, intron	1.01123e-07	0.329404	0.26	0.232	0.0139543	UP_aPT	NO_NP	UP_aPT	0.200453716148569	1.70870630504087e-37	NO_DE	none	none	TRUE	TRUE	FALSE	TRUE	FALSE	none	3080	119384	19679	0.919222	23.1113	1.86833e-41	1.40684e-39	0.583632	7.11518	1.85568e-10	3.00697e-10	0.356131	0.000276342	0.00059759	94.153
	C5AR1	NRL	chr19-47289132-47290194	PT.ATACpeak.125470	C5AR1	LOC105372427	promoter		ENST00000595501.5	promoter, exon, intron	1.01123e-07	0.329404	0.26	0.232	0.0139543	UP_aPT	NO_NP	UP_aPT	0.200453716148569	1.70870630504087e-37	NO_DE	NO_DE	NO_DE	TRUE	TRUE	FALSE	TRUE	FALSE	none	3080	119384	19679	0.919222	23.1113	1.86833e-41	1.40684e-39	-0.627811	-7.98469	2.73503e-12	4.80141e-12	0.364031	0.00019676	0.000432705	1.13289
	C5AR1	SOX4	chr19-47289132-47290194	PT.ATACpeak.125470	C5AR1	LOC105372427	promoter		ENST00000595501.5	promoter, exon, intron	1.01123e-07	0.329404	0.26	0.232	0.0139543	UP_aPT	NO_NP	UP_aPT	0.200453716148569	1.70870630504087e-37	UP_aPT	0.978974120585437	3.68894690548909e-186	TRUE	TRUE	FALSE	TRUE	FALSE	none	3080	119384	19679	0.919222	23.1113	1.86833e-41	1.40684e-39	0.855488	16.3548	9.14604e-30	3.97482e-29	0.872365	3.18275e-32	4.85838e-31	35.949
	C5AR1	SRF	chr19-47289132-47290194	PT.ATACpeak.125470	C5AR1	LOC105372427	promoter		ENST00000595501.5	promoter, exon, intron	1.01123e-07	0.329404	0.26	0.232	0.0139543	UP_aPT	NO_NP	UP_aPT	0.200453716148569	1.70870630504087e-37	NO_DE	NO_DE	NO_DE	TRUE	TRUE	FALSE	TRUE	FALSE	none	3080	119384	19679	0.919222	23.1113	1.86833e-41	1.40684e-39	0.829736	14.7163	1.46686e-26	5.27726e-26	0.779044	1.38369e-21	1.1399e-20	69.1705
	C5AR1	TBX6	chr19-47289132-47290194	PT.ATACpeak.125470	C5AR1	LOC105372427	promoter		ENST00000595501.5	promoter, exon, intron	1.01123e-07	0.329404	0.26	0.232	0.0139543	UP_aPT	NO_NP	UP_aPT	0.200453716148569	1.70870630504087e-37	NO_DE	NO_DE	NO_DE	TRUE	TRUE	FALSE	TRUE	FALSE	none	3080	119384	19679	0.919222	23.1113	1.86833e-41	1.40684e-39	0.413029	4.48962	1.94898e-05	2.545e-05	0.382124	8.73941e-05	0.000204313	57.4765
	C5AR1	ELK3	chr19-47289132-47290194	PT.ATACpeak.125470	C5AR1	LOC105372427	promoter		ENST00000595501.5	promoter, exon, intron	1.01123e-07	0.329404	0.26	0.232	0.0139543	UP_aPT	NO_NP	UP_aPT	0.200453716148569	1.70870630504087e-37	NO_DE	NO_DE	NO_DE	TRUE	TRUE	FALSE	TRUE	FALSE	none	3080	119384	19679	0.919222	23.1113	1.86833e-41	1.40684e-39	0.901456	20.6157	2.05337e-37	1.4926e-36	0.876363	7.39661e-33	1.23834e-31	77.0107
	C5AR1	XBP1	chr19-47289132-47290194	PT.ATACpeak.125470	C5AR1	LOC105372427	promoter		ENST00000595501.5	promoter, exon, intron	1.01123e-07	0.329404	0.26	0.232	0.0139543	UP_aPT	NO_NP	UP_aPT	0.200453716148569	1.70870630504087e-37	NO_DE	NO_DE	NO_DE	TRUE	TRUE	FALSE	TRUE	FALSE	none	3080	119384	19679	0.919222	23.1113	1.86833e-41	1.40684e-39	0.902106	20.6954	1.50854e-37	1.10661e-36	0.354522	0.00029582	0.000631814	78.7383
	C5AR1	TGIF1	chr19-47289132-47290194	PT.ATACpeak.125470	C5AR1	LOC105372427	promoter		ENST00000595501.5	promoter, exon, intron	1.01123e-07	0.329404	0.26	0.232	0.0139543	UP_aPT	NO_NP	UP_aPT	0.200453716148569	1.70870630504087e-37	UP_aPT	0.152529690508495	1.09302613172555e-07	TRUE	TRUE	FALSE	TRUE	FALSE	none	3080	119384	19679	0.919222	23.1113	1.86833e-41	1.40684e-39	0.539142	6.33713	7.16057e-09	1.08417e-08	0.320433	0.00115328	0.00225019	57.0779
	C5AR1	PBX3	chr19-47289132-47290194	PT.ATACpeak.125470	C5AR1	LOC105372427	promoter		ENST00000595501.5	promoter, exon, intron	1.01123e-07	0.329404	0.26	0.232	0.0139543	UP_aPT	NO_NP	UP_aPT	0.200453716148569	1.70870630504087e-37	NO_DE	NO_DE	NO_DE	TRUE	TRUE	FALSE	TRUE	FALSE	none	3080	119384	19679	0.919222	23.1113	1.86833e-41	1.40684e-39	0.902627	20.7598	1.17662e-37	8.68983e-37	0.323406	0.0010305	0.00202587	41.6631
	C5AR1	MYBL1	chr19-47289132-47290194	PT.ATACpeak.125470	C5AR1	LOC105372427	promoter		ENST00000595501.5	promoter, exon, intron	1.01123e-07	0.329404	0.26	0.232	0.0139543	UP_aPT	NO_NP	UP_aPT	0.200453716148569	1.70870630504087e-37	NO_DE	NO_DE	NO_DE	TRUE	TRUE	FALSE	TRUE	FALSE	none	3080	119384	19679	0.919222	23.1113	1.86833e-41	1.40684e-39	0.397027	4.28235	4.31786e-05	5.55513e-05	0.675939	1.20127e-14	6.4274e-14	88.4389
	C5AR1	NFATC1	chr19-47289132-47290194	PT.ATACpeak.125470	C5AR1	LOC105372427	promoter		ENST00000595501.5	promoter, exon, intron	1.01123e-07	0.329404	0.26	0.232	0.0139543	UP_aPT	NO_NP	UP_aPT	0.200453716148569	1.70870630504087e-37	NO_DE	NO_DE	NO_DE	TRUE	TRUE	FALSE	TRUE	FALSE	none	3080	119384	19679	0.919222	23.1113	1.86833e-41	1.40684e-39	0.791747	12.8312	1.06068e-22	3.07531e-22	0.906224	2.0322e-38	4.58571e-37	65.1839
	C5AR1	SIX2	chr19-47289132-47290194	PT.ATACpeak.125470	C5AR1	LOC105372427	promoter		ENST00000595501.5	promoter, exon, intron	1.01123e-07	0.329404	0.26	0.232	0.0139543	UP_aPT	NO_NP	UP_aPT	0.200453716148569	1.70870630504087e-37	NO_DE	NO_DE	NO_DE	TRUE	TRUE	FALSE	TRUE	FALSE	none	3080	119384	19679	0.919222	23.1113	1.86833e-41	1.40684e-39	0.793655	12.9145	7.1015e-23	2.07828e-22	0.599822	4.26274e-11	1.76989e-10	40.9987
	C5AR1	RFX4	chr19-47289132-47290194	PT.ATACpeak.125470	C5AR1	LOC105372427	promoter		ENST00000595501.5	promoter, exon, intron	1.01123e-07	0.329404	0.26	0.232	0.0139543	UP_aPT	NO_NP	UP_aPT	0.200453716148569	1.70870630504087e-37	NO_DE	NO_DE	NO_DE	TRUE	TRUE	FALSE	TRUE	FALSE	none	3080	119384	19679	0.919222	23.1113	1.86833e-41	1.40684e-39	0.799742	13.1875	1.9191e-23	5.79148e-23	0.512559	4.99015e-08	1.64961e-07	79.5356
	C5AR1	BCL6	chr19-47289132-47290194	PT.ATACpeak.125470	C5AR1	LOC105372427	promoter		ENST00000595501.5	promoter, exon, intron	1.01123e-07	0.329404	0.26	0.232	0.0139543	UP_aPT	NO_NP	UP_aPT	0.200453716148569	1.70870630504087e-37	UP_aPT	0.450156983386642	8.47310105994939e-47	TRUE	TRUE	FALSE	TRUE	FALSE	none	3080	119384	19679	0.919222	23.1113	1.86833e-41	1.40684e-39	0.75427	11.3727	1.31119e-19	3.23745e-19	0.743483	8.06665e-19	5.58212e-18	70.4993
	C5AR1	ETV2	chr19-47289132-47290194	PT.ATACpeak.125470	C5AR1	LOC105372427	promoter		ENST00000595501.5	promoter, exon, intron	1.01123e-07	0.329404	0.26	0.232	0.0139543	UP_aPT	NO_NP	UP_aPT	0.200453716148569	1.70870630504087e-37	NO_DE	NO_DE	NO_DE	TRUE	TRUE	FALSE	TRUE	FALSE	none	3080	119384	19679	0.919222	23.1113	1.86833e-41	1.40684e-39	0.898034	20.2081	1.00502e-36	6.95522e-36	0.463993	1.16106e-06	3.36644e-06	76.2134
	C5AR1	PKNOX2	chr19-47289132-47290194	PT.ATACpeak.125470	C5AR1	LOC105372427	promoter		ENST00000595501.5	promoter, exon, intron	1.01123e-07	0.329404	0.26	0.232	0.0139543	UP_aPT	NO_NP	UP_aPT	0.200453716148569	1.70870630504087e-37	NO_DE	NO_DE	NO_DE	TRUE	TRUE	FALSE	TRUE	FALSE	none	3080	119384	19679	0.919222	23.1113	1.86833e-41	1.40684e-39	0.60739	7.56901	2.0829e-11	3.51711e-11	0.383673	8.13439e-05	0.000191029	58.5396
	C5AR1	JUND	chr19-47289132-47290194	PT.ATACpeak.125470	C5AR1	LOC105372427	promoter		ENST00000595501.5	promoter, exon, intron	1.01123e-07	0.329404	0.26	0.232	0.0139543	UP_aPT	NO_NP	UP_aPT	0.200453716148569	1.70870630504087e-37	UP_aPT	0.242507557871621	6.46764778981992e-26	TRUE	TRUE	FALSE	TRUE	FALSE	none	3080	119384	19679	0.919222	23.1113	1.86833e-41	1.40684e-39	0.882984	18.6218	5.88138e-34	3.35772e-33	0.794734	5.65011e-23	5.23644e-22	45.3839
	C5AR1	MAFK	chr19-47289132-47290194	PT.ATACpeak.125470	C5AR1	LOC105372427	promoter		ENST00000595501.5	promoter, exon, intron	1.01123e-07	0.329404	0.26	0.232	0.0139543	UP_aPT	NO_NP	UP_aPT	0.200453716148569	1.70870630504087e-37	NO_DE	NO_DE	NO_DE	TRUE	TRUE	FALSE	TRUE	FALSE	none	3080	119384	19679	0.919222	23.1113	1.86833e-41	1.40684e-39	0.519688	6.02167	3.01325e-08	4.4441e-08	0.567626	7.35271e-10	2.76526e-09	95.4819
	C5AR1	SREBF2	chr19-47289132-47290194	PT.ATACpeak.125470	C5AR1	LOC105372427	promoter		ENST00000595501.5	promoter, exon, intron	1.01123e-07	0.329404	0.26	0.232	0.0139543	UP_aPT	NO_NP	UP_aPT	0.200453716148569	1.70870630504087e-37	UP_aPT	0.450446767990593	6.01331650375241e-34	TRUE	TRUE	FALSE	TRUE	FALSE	none	3080	119384	19679	0.919222	23.1113	1.86833e-41	1.40684e-39	0.601015	7.44427	3.81263e-11	6.36607e-11	0.617807	7.53092e-12	3.31233e-11	73.8215
	C5AR1	BACH2	chr19-47289132-47290194	PT.ATACpeak.125470	C5AR1	LOC105372427	promoter		ENST00000595501.5	promoter, exon, intron	1.01123e-07	0.329404	0.26	0.232	0.0139543	UP_aPT	NO_NP	UP_aPT	0.200453716148569	1.70870630504087e-37	UP_aPT	1.10582559106483	1.07942859736504e-173	TRUE	TRUE	FALSE	TRUE	FALSE	none	3080	119384	19679	0.919222	23.1113	1.86833e-41	1.40684e-39	0.881471	18.4782	1.06323e-33	5.96863e-33	0.929515	3.0198e-44	1.04485e-42	46.5799
	C5AR1	IRF7	chr19-47289132-47290194	PT.ATACpeak.125470	C5AR1	LOC105372427	promoter		ENST00000595501.5	promoter, exon, intron	1.01123e-07	0.329404	0.26	0.232	0.0139543	UP_aPT	NO_NP	UP_aPT	0.200453716148569	1.70870630504087e-37	NO_DE	NO_DE	NO_DE	TRUE	TRUE	FALSE	TRUE	FALSE	none	3080	119384	19679	0.919222	23.1113	1.86833e-41	1.40684e-39	0.805079	13.4361	5.86753e-24	1.82173e-23	0.442525	4.0277e-06	1.0831e-05	62.1275
	C5AR1	EGR3	chr19-47289132-47290194	PT.ATACpeak.125470	C5AR1	LOC105372427	promoter		ENST00000595501.5	promoter, exon, intron	1.01123e-07	0.329404	0.26	0.232	0.0139543	UP_aPT	NO_NP	UP_aPT	0.200453716148569	1.70870630504087e-37	NO_DE	NO_DE	NO_DE	TRUE	TRUE	FALSE	TRUE	FALSE	none	3080	119384	19679	0.919222	23.1113	1.86833e-41	1.40684e-39	0.819721	14.1678	1.86647e-25	6.30697e-25	0.678277	8.99115e-15	4.86084e-14	62.9248
	C5AR1	TFDP1	chr19-47289132-47290194	PT.ATACpeak.125470	C5AR1	LOC105372427	promoter		ENST00000595501.5	promoter, exon, intron	1.01123e-07	0.329404	0.26	0.232	0.0139543	UP_aPT	NO_NP	UP_aPT	0.200453716148569	1.70870630504087e-37	NO_DE	none	none	TRUE	TRUE	FALSE	TRUE	FALSE	none	3080	119384	19679	0.919222	23.1113	1.86833e-41	1.40684e-39	0.736201	10.769	2.61444e-18	6.05422e-18	0.787895	2.35438e-22	1.97084e-21	64.7852
	C5AR1	TP63	chr19-47289132-47290194	PT.ATACpeak.125470	C5AR1	LOC105372427	promoter		ENST00000595501.5	promoter, exon, intron	1.01123e-07	0.329404	0.26	0.232	0.0139543	UP_aPT	NO_NP	UP_aPT	0.200453716148569	1.70870630504087e-37	NO_DE	NO_DE	NO_DE	TRUE	TRUE	FALSE	TRUE	FALSE	none	3080	119384	19679	0.919222	23.1113	1.86833e-41	1.40684e-39	0.348688	3.68298	0.000377538	0.000465974	0.470898	7.64087e-07	2.24046e-06	73.6886
	C5AR1	MEOX2	chr19-47289132-47290194	PT.ATACpeak.125470	C5AR1	LOC105372427	promoter		ENST00000595501.5	promoter, exon, intron	1.01123e-07	0.329404	0.26	0.232	0.0139543	UP_aPT	NO_NP	UP_aPT	0.200453716148569	1.70870630504087e-37	NO_DE	NO_DE	NO_DE	TRUE	TRUE	FALSE	TRUE	FALSE	none	3080	119384	19679	0.919222	23.1113	1.86833e-41	1.40684e-39	0.475448	5.35007	5.77091e-07	8.05318e-07	0.483977	3.37218e-07	1.0356e-06	92.2926
	C5AR1	CTCF	chr19-47289132-47290194	PT.ATACpeak.125470	C5AR1	LOC105372427	promoter		ENST00000595501.5	promoter, exon, intron	1.01123e-07	0.329404	0.26	0.232	0.0139543	UP_aPT	NO_NP	UP_aPT	0.200453716148569	1.70870630504087e-37	NO_DE	none	none	TRUE	TRUE	FALSE	TRUE	FALSE	none	3080	119384	19679	0.919222	23.1113	1.86833e-41	1.40684e-39	-0.512654	-5.91083	4.95725e-08	7.2431e-08	0.415562	1.71194e-05	4.29225e-05	33.0255
	C5AR1	POU6F2	chr19-47289132-47290194	PT.ATACpeak.125470	C5AR1	LOC105372427	promoter		ENST00000595501.5	promoter, exon, intron	1.01123e-07	0.329404	0.26	0.232	0.0139543	UP_aPT	NO_NP	UP_aPT	0.200453716148569	1.70870630504087e-37	NO_DE	NO_DE	NO_DE	TRUE	TRUE	FALSE	TRUE	FALSE	none	3080	119384	19679	0.919222	23.1113	1.86833e-41	1.40684e-39	0.626135	7.9496	3.24897e-12	5.68497e-12	0.386793	7.03267e-05	0.000166665	86.1799
	C5AR1	ZFP57	chr19-47289132-47290194	PT.ATACpeak.125470	C5AR1	LOC105372427	promoter		ENST00000595501.5	promoter, exon, intron	1.01123e-07	0.329404	0.26	0.232	0.0139543	UP_aPT	NO_NP	UP_aPT	0.200453716148569	1.70870630504087e-37	NO_DE	NO_DE	NO_DE	TRUE	TRUE	FALSE	TRUE	FALSE	none	3080	119384	19679	0.919222	23.1113	1.86833e-41	1.40684e-39	0.606705	7.5555	2.22414e-11	3.75082e-11	0.545081	4.5332e-09	1.63384e-08	90.8309
	C5AR1	PBX2	chr19-47289132-47290194	PT.ATACpeak.125470	C5AR1	LOC105372427	promoter		ENST00000595501.5	promoter, exon, intron	1.01123e-07	0.329404	0.26	0.232	0.0139543	UP_aPT	NO_NP	UP_aPT	0.200453716148569	1.70870630504087e-37	NO_DE	NO_DE	NO_DE	TRUE	TRUE	FALSE	TRUE	FALSE	none	3080	119384	19679	0.919222	23.1113	1.86833e-41	1.40684e-39	0.038991	0.386285	0.700123	0.713621	0.413404	1.91204e-05	4.74807e-05	2.19597
	C5AR1	SP4	chr19-47289132-47290194	PT.ATACpeak.125470	C5AR1	LOC105372427	promoter		ENST00000595501.5	promoter, exon, intron	1.01123e-07	0.329404	0.26	0.232	0.0139543	UP_aPT	NO_NP	UP_aPT	0.200453716148569	1.70870630504087e-37	UP_aPT	0.0667161741088149	0.0230845276471545	TRUE	TRUE	FALSE	TRUE	FALSE	none	3080	119384	19679	0.919222	23.1113	1.86833e-41	1.40684e-39	0.817803	14.0675	2.98356e-25	9.97064e-25	0.758046	6.78783e-20	4.96181e-19	77.9409
	C5AR1	PLAG1	chr19-47289132-47290194	PT.ATACpeak.125470	C5AR1	LOC105372427	promoter		ENST00000595501.5	promoter, exon, intron	1.01123e-07	0.329404	0.26	0.232	0.0139543	UP_aPT	NO_NP	UP_aPT	0.200453716148569	1.70870630504087e-37	NO_DE	NO_DE	NO_DE	TRUE	TRUE	FALSE	TRUE	FALSE	none	3080	119384	19679	0.919222	23.1113	1.86833e-41	1.40684e-39	0.672827	9.0033	1.75963e-14	3.40509e-14	0.53582	9.21134e-09	3.27444e-08	54.2872
	C5AR1	VDR	chr19-47289132-47290194	PT.ATACpeak.125470	C5AR1	LOC105372427	promoter		ENST00000595501.5	promoter, exon, intron	1.01123e-07	0.329404	0.26	0.232	0.0139543	UP_aPT	NO_NP	UP_aPT	0.200453716148569	1.70870630504087e-37	UP_PT	-0.734201257488775	1.99207194372959e-75	TRUE	TRUE	FALSE	TRUE	FALSE	none	3080	119384	19679	0.919222	23.1113	1.86833e-41	1.40684e-39	-0.856325	-16.4147	7.02654e-30	3.07662e-29	0.794247	6.2657e-23	5.70508e-22	14.4215
	C5AR1	SOX9	chr19-47289132-47290194	PT.ATACpeak.125470	C5AR1	LOC105372427	promoter		ENST00000595501.5	promoter, exon, intron	1.01123e-07	0.329404	0.26	0.232	0.0139543	UP_aPT	NO_NP	UP_aPT	0.200453716148569	1.70870630504087e-37	UP_aPT	0.623210035013561	1.91851066693432e-194	TRUE	TRUE	FALSE	TRUE	FALSE	none	3080	119384	19679	0.919222	23.1113	1.86833e-41	1.40684e-39	0.680312	9.18889	6.97112e-15	1.37336e-14	0.70583	2.38999e-16	1.4593e-15	36.6134
	C5AR1	HMBOX1	chr19-47289132-47290194	PT.ATACpeak.125470	C5AR1	LOC105372427	promoter		ENST00000595501.5	promoter, exon, intron	1.01123e-07	0.329404	0.26	0.232	0.0139543	UP_aPT	NO_NP	UP_aPT	0.200453716148569	1.70870630504087e-37	UP_aPT	0.292839384190008	1.15516886043135e-13	TRUE	TRUE	FALSE	TRUE	FALSE	none	3080	119384	19679	0.919222	23.1113	1.86833e-41	1.40684e-39	0.585206	7.14436	1.61401e-10	2.62249e-10	0.488965	2.44621e-07	7.60229e-07	33.6899
	C5AR1	ONECUT2	chr19-47289132-47290194	PT.ATACpeak.125470	C5AR1	LOC105372427	promoter		ENST00000595501.5	promoter, exon, intron	1.01123e-07	0.329404	0.26	0.232	0.0139543	UP_aPT	NO_NP	UP_aPT	0.200453716148569	1.70870630504087e-37	NO_DE	NO_DE	NO_DE	TRUE	TRUE	FALSE	TRUE	FALSE	none	3080	119384	19679	0.919222	23.1113	1.86833e-41	1.40684e-39	0.261085	2.67747	0.00869817	0.0100507	0.352807	0.000317961	0.000673558	99.3356
	C5AR1	GRHL1	chr19-47289132-47290194	PT.ATACpeak.125470	C5AR1	LOC105372427	promoter		ENST00000595501.5	promoter, exon, intron	1.01123e-07	0.329404	0.26	0.232	0.0139543	UP_aPT	NO_NP	UP_aPT	0.200453716148569	1.70870630504087e-37	NO_DE	none	none	TRUE	TRUE	FALSE	TRUE	FALSE	none	3080	119384	19679	0.919222	23.1113	1.86833e-41	1.40684e-39	0.689495	9.42391	2.15518e-15	4.34734e-15	0.531671	1.25682e-08	4.31979e-08	54.0215
	C5AR1	THRB	chr19-47289132-47290194	PT.ATACpeak.125470	C5AR1	LOC105372427	promoter		ENST00000595501.5	promoter, exon, intron	1.01123e-07	0.329404	0.26	0.232	0.0139543	UP_aPT	NO_NP	UP_aPT	0.200453716148569	1.70870630504087e-37	UP_PT	-0.345567961889276	6.24436271429517e-26	TRUE	TRUE	FALSE	TRUE	FALSE	none	3080	119384	19679	0.919222	23.1113	1.86833e-41	1.40684e-39	-0.776333	-12.1926	2.34187e-21	6.32369e-21	0.607706	2.0206e-11	8.73911e-11	32.7597
	C5AR1	RELB	chr19-47289132-47290194	PT.ATACpeak.125470	C5AR1	LOC105372427	promoter		ENST00000595501.5	promoter, exon, intron	1.01123e-07	0.329404	0.26	0.232	0.0139543	UP_aPT	NO_NP	UP_aPT	0.200453716148569	1.70870630504087e-37	UP_aPT	0.44024896077846	7.90361127113317e-126	TRUE	TRUE	FALSE	TRUE	FALSE	none	3080	119384	19679	0.919222	23.1113	1.86833e-41	1.40684e-39	0.844229	15.5927	2.71519e-28	1.07923e-27	0.933185	2.4028e-45	8.90751e-44	78.6054
	C5AR1	KLF5	chr19-47289132-47290194	PT.ATACpeak.125470	C5AR1	LOC105372427	promoter		ENST00000595501.5	promoter, exon, intron	1.01123e-07	0.329404	0.26	0.232	0.0139543	UP_aPT	NO_NP	UP_aPT	0.200453716148569	1.70870630504087e-37	UP_aPT	0.281529972497685	2.63454613272542e-60	TRUE	TRUE	FALSE	TRUE	FALSE	none	3080	119384	19679	0.919222	23.1113	1.86833e-41	1.40684e-39	0.776903	12.2152	2.09794e-21	5.68062e-21	0.912049	1.01308e-39	2.62893e-38	66.3799
	C5AR1	REST	chr19-47289132-47290194	PT.ATACpeak.125470	C5AR1	LOC105372427	promoter		ENST00000595501.5	promoter, exon, intron	1.01123e-07	0.329404	0.26	0.232	0.0139543	UP_aPT	NO_NP	UP_aPT	0.200453716148569	1.70870630504087e-37	NO_DE	none	none	TRUE	TRUE	FALSE	TRUE	FALSE	none	3080	119384	19679	0.919222	23.1113	1.86833e-41	1.40684e-39	-0.829533	-14.7047	1.54701e-26	5.55777e-26	0.589343	1.11479e-10	4.4851e-10	17.2121
	C5AR1	TEAD3	chr19-47289132-47290194	PT.ATACpeak.125470	C5AR1	LOC105372427	promoter		ENST00000595501.5	promoter, exon, intron	1.01123e-07	0.329404	0.26	0.232	0.0139543	UP_aPT	NO_NP	UP_aPT	0.200453716148569	1.70870630504087e-37	NO_DE	NO_DE	NO_DE	TRUE	TRUE	FALSE	TRUE	FALSE	none	3080	119384	19679	0.919222	23.1113	1.86833e-41	1.40684e-39	0.891949	19.5292	1.47939e-35	9.4112e-35	0.369081	0.000157628	0.00035881	38.6067
	C5AR1	ETS1	chr19-47289132-47290194	PT.ATACpeak.125470	C5AR1	LOC105372427	promoter		ENST00000595501.5	promoter, exon, intron	1.01123e-07	0.329404	0.26	0.232	0.0139543	UP_aPT	NO_NP	UP_aPT	0.200453716148569	1.70870630504087e-37	UP_aPT	1.01808039000292	1.24015523123843e-252	TRUE	TRUE	FALSE	TRUE	FALSE	none	3080	119384	19679	0.919222	23.1113	1.86833e-41	1.40684e-39	0.894093	19.762	5.84533e-36	3.8284e-35	0.952472	2.16425e-52	1.12325e-50	76.0805
	C5AR1	ELF3	chr19-47289132-47290194	PT.ATACpeak.125470	C5AR1	LOC105372427	promoter		ENST00000595501.5	promoter, exon, intron	1.01123e-07	0.329404	0.26	0.232	0.0139543	UP_aPT	NO_NP	UP_aPT	0.200453716148569	1.70870630504087e-37	UP_aPT	0.698017544140981	3.28568810510886e-163	TRUE	TRUE	FALSE	TRUE	FALSE	none	3080	119384	19679	0.919222	23.1113	1.86833e-41	1.40684e-39	0.893527	19.7	7.48135e-36	4.8614e-35	0.900097	3.88381e-37	8.39874e-36	61.596
	C5AR1	IRF6	chr19-47289132-47290194	PT.ATACpeak.125470	C5AR1	LOC105372427	promoter		ENST00000595501.5	promoter, exon, intron	1.01123e-07	0.329404	0.26	0.232	0.0139543	UP_aPT	NO_NP	UP_aPT	0.200453716148569	1.70870630504087e-37	NO_DE	NO_DE	NO_DE	TRUE	TRUE	FALSE	TRUE	FALSE	none	3080	119384	19679	0.919222	23.1113	1.86833e-41	1.40684e-39	0.882672	18.5919	6.65146e-34	3.78421e-33	0.954928	1.7051e-53	9.83273e-52	65.8483
	C5AR1	ESRRA	chr19-47289132-47290194	PT.ATACpeak.125470	C5AR1	LOC105372427	promoter		ENST00000595501.5	promoter, exon, intron	1.01123e-07	0.329404	0.26	0.232	0.0139543	UP_aPT	NO_NP	UP_aPT	0.200453716148569	1.70870630504087e-37	NO_DE	none	none	TRUE	TRUE	FALSE	TRUE	FALSE	none	3080	119384	19679	0.919222	23.1113	1.86833e-41	1.40684e-39	-0.663676	-8.78326	5.26525e-14	9.97545e-14	0.683717	4.53352e-15	2.53e-14	32.6268
	C5AR1	ESRRB	chr19-47289132-47290194	PT.ATACpeak.125470	C5AR1	LOC105372427	promoter		ENST00000595501.5	promoter, exon, intron	1.01123e-07	0.329404	0.26	0.232	0.0139543	UP_aPT	NO_NP	UP_aPT	0.200453716148569	1.70870630504087e-37	NO_DE	NO_DE	NO_DE	TRUE	TRUE	FALSE	TRUE	FALSE	none	3080	119384	19679	0.919222	23.1113	1.86833e-41	1.40684e-39	-0.763986	-11.7215	2.35122e-20	6.02992e-20	0.722925	2.02574e-17	1.3142e-16	23.1919
	C5AR1	ZNF682	chr19-47289132-47290194	PT.ATACpeak.125470	C5AR1	LOC105372427	promoter		ENST00000595501.5	promoter, exon, intron	1.01123e-07	0.329404	0.26	0.232	0.0139543	UP_aPT	NO_NP	UP_aPT	0.200453716148569	1.70870630504087e-37	NO_DE	none	none	TRUE	TRUE	FALSE	TRUE	FALSE	none	3080	119384	19679	0.919222	23.1113	1.86833e-41	1.40684e-39	0.785637	12.5708	3.72833e-22	1.05018e-21	0.365569	0.000183989	0.000413293	55.0846
	C5AR1	MEIS1	chr19-47289132-47290194	PT.ATACpeak.125470	C5AR1	LOC105372427	promoter		ENST00000595501.5	promoter, exon, intron	1.01123e-07	0.329404	0.26	0.232	0.0139543	UP_aPT	NO_NP	UP_aPT	0.200453716148569	1.70870630504087e-37	UP_PT	-0.279652196613079	9.78083584194843e-25	TRUE	TRUE	FALSE	TRUE	FALSE	none	3080	119384	19679	0.919222	23.1113	1.86833e-41	1.40684e-39	-0.606809	-7.55756	2.20198e-11	3.7141e-11	0.837829	1.65895e-27	2.00231e-26	20.0027
	C5AR1	KLF2	chr19-47289132-47290194	PT.ATACpeak.125470	C5AR1	LOC105372427	promoter		ENST00000595501.5	promoter, exon, intron	1.01123e-07	0.329404	0.26	0.232	0.0139543	UP_aPT	NO_NP	UP_aPT	0.200453716148569	1.70870630504087e-37	NO_DE	NO_DE	NO_DE	TRUE	TRUE	FALSE	TRUE	FALSE	none	3080	119384	19679	0.919222	23.1113	1.86833e-41	1.40684e-39	0.830518	14.7609	1.19433e-26	4.31959e-26	0.560528	1.32294e-09	4.90431e-09	66.9114
	C5AR1	CEBPB	chr19-47289132-47290194	PT.ATACpeak.125470	C5AR1	LOC105372427	promoter		ENST00000595501.5	promoter, exon, intron	1.01123e-07	0.329404	0.26	0.232	0.0139543	UP_aPT	NO_NP	UP_aPT	0.200453716148569	1.70870630504087e-37	NO_DE	NO_DE	NO_DE	TRUE	TRUE	FALSE	TRUE	FALSE	none	3080	119384	19679	0.919222	23.1113	1.86833e-41	1.40684e-39	0.841771	15.4364	5.49244e-28	2.14406e-27	0.791952	1.01611e-22	8.64525e-22	36.8792
	C5AR1	RELA	chr19-47289132-47290194	PT.ATACpeak.125470	C5AR1	LOC105372427	promoter		ENST00000595501.5	promoter, exon, intron	1.01123e-07	0.329404	0.26	0.232	0.0139543	UP_aPT	NO_NP	UP_aPT	0.200453716148569	1.70870630504087e-37	NO_DE	NO_DE	NO_DE	TRUE	TRUE	FALSE	TRUE	FALSE	none	3080	119384	19679	0.919222	23.1113	1.86833e-41	1.40684e-39	0.902996	20.8058	9.85651e-38	7.32019e-37	0.656121	1.26493e-13	6.1934e-13	59.7356
	C5AR1	ZNF382	chr19-47289132-47290194	PT.ATACpeak.125470	C5AR1	LOC105372427	promoter		ENST00000595501.5	promoter, exon, intron	1.01123e-07	0.329404	0.26	0.232	0.0139543	UP_aPT	NO_NP	UP_aPT	0.200453716148569	1.70870630504087e-37	NO_DE	NO_DE	NO_DE	TRUE	TRUE	FALSE	TRUE	FALSE	none	3080	119384	19679	0.919222	23.1113	1.86833e-41	1.40684e-39	-0.0123868	-0.122632	0.90265	0.908144	0.680418	6.87878e-15	3.75799e-14	23.0591
	C5AR1	CREM	chr19-47289132-47290194	PT.ATACpeak.125470	C5AR1	LOC105372427	promoter		ENST00000595501.5	promoter, exon, intron	1.01123e-07	0.329404	0.26	0.232	0.0139543	UP_aPT	NO_NP	UP_aPT	0.200453716148569	1.70870630504087e-37	UP_aPT	0.263786740069226	6.56209778918387e-06	TRUE	TRUE	FALSE	TRUE	FALSE	none	3080	119384	19679	0.919222	23.1113	1.86833e-41	1.40684e-39	0.921983	23.5703	3.63796e-42	3.76179e-41	0.606624	2.2414e-11	9.61394e-11	61.3302
	C5AR1	RFX5	chr19-47289132-47290194	PT.ATACpeak.125470	C5AR1	LOC105372427	promoter		ENST00000595501.5	promoter, exon, intron	1.01123e-07	0.329404	0.26	0.232	0.0139543	UP_aPT	NO_NP	UP_aPT	0.200453716148569	1.70870630504087e-37	NO_DE	NO_DE	NO_DE	TRUE	TRUE	FALSE	TRUE	FALSE	none	3080	119384	19679	0.919222	23.1113	1.86833e-41	1.40684e-39	0.865396	17.0967	3.61595e-31	1.71759e-30	0.432899	6.84859e-06	1.81348e-05	79.4027
	C5AR1	POU2F3	chr19-47289132-47290194	PT.ATACpeak.125470	C5AR1	LOC105372427	promoter		ENST00000595501.5	promoter, exon, intron	1.01123e-07	0.329404	0.26	0.232	0.0139543	UP_aPT	NO_NP	UP_aPT	0.200453716148569	1.70870630504087e-37	NO_DE	NO_DE	NO_DE	TRUE	TRUE	FALSE	TRUE	FALSE	none	3080	119384	19679	0.919222	23.1113	1.86833e-41	1.40684e-39	0.789076	12.7161	1.84713e-22	5.28528e-22	0.351599	0.000334475	0.000699971	91.894
	C5AR1	FOS	chr19-47289132-47290194	PT.ATACpeak.125470	C5AR1	LOC105372427	promoter		ENST00000595501.5	promoter, exon, intron	1.01123e-07	0.329404	0.26	0.232	0.0139543	UP_aPT	NO_NP	UP_aPT	0.200453716148569	1.70870630504087e-37	UP_aPT	0.251629965981286	3.40553297628579e-09	TRUE	TRUE	FALSE	TRUE	FALSE	none	3080	119384	19679	0.919222	23.1113	1.86833e-41	1.40684e-39	0.87249	17.6763	3.04328e-32	1.54939e-31	0.613477	1.15472e-11	5.03615e-11	45.7826
	C5AR1	NKX2-2	chr19-47289132-47290194	PT.ATACpeak.125470	C5AR1	LOC105372427	promoter		ENST00000595501.5	promoter, exon, intron	1.01123e-07	0.329404	0.26	0.232	0.0139543	UP_aPT	NO_NP	UP_aPT	0.200453716148569	1.70870630504087e-37	NO_DE	NO_DE	NO_DE	TRUE	TRUE	FALSE	TRUE	FALSE	none	3080	119384	19679	0.919222	23.1113	1.86833e-41	1.40684e-39	-0.45869	-5.11007	1.59125e-06	2.17893e-06	0.388202	6.58218e-05	0.000157426	17.6107
	C5AR1	IRF8	chr19-47289132-47290194	PT.ATACpeak.125470	C5AR1	LOC105372427	promoter		ENST00000595501.5	promoter, exon, intron	1.01123e-07	0.329404	0.26	0.232	0.0139543	UP_aPT	NO_NP	UP_aPT	0.200453716148569	1.70870630504087e-37	NO_DE	NO_DE	NO_DE	TRUE	TRUE	FALSE	TRUE	FALSE	none	3080	119384	19679	0.919222	23.1113	1.86833e-41	1.40684e-39	0.831122	14.7956	1.01833e-26	3.6971e-26	0.983206	3.27645e-74	8.50238e-72	61.8617
	C5AR1	MEF2A	chr19-47289132-47290194	PT.ATACpeak.125470	C5AR1	LOC105372427	promoter		ENST00000595501.5	promoter, exon, intron	1.01123e-07	0.329404	0.26	0.232	0.0139543	UP_aPT	NO_NP	UP_aPT	0.200453716148569	1.70870630504087e-37	UP_aPT	0.905956248650444	3.77264945360741e-105	TRUE	TRUE	FALSE	TRUE	FALSE	none	3080	119384	19679	0.919222	23.1113	1.86833e-41	1.40684e-39	0.581644	7.07854	2.21058e-10	3.56992e-10	0.873038	2.49785e-32	3.92843e-31	86.8443
	C5AR1	SP3	chr19-47289132-47290194	PT.ATACpeak.125470	C5AR1	LOC105372427	promoter		ENST00000595501.5	promoter, exon, intron	1.01123e-07	0.329404	0.26	0.232	0.0139543	UP_aPT	NO_NP	UP_aPT	0.200453716148569	1.70870630504087e-37	UP_aPT	0.200310053172068	0.00799769620084935	TRUE	TRUE	FALSE	TRUE	FALSE	none	3080	119384	19679	0.919222	23.1113	1.86833e-41	1.40684e-39	0.833373	14.9264	5.5881e-27	2.05886e-26	0.69986	5.43137e-16	3.2401e-15	78.2067
	C5AR1	TGIF2	chr19-47289132-47290194	PT.ATACpeak.125470	C5AR1	LOC105372427	promoter		ENST00000595501.5	promoter, exon, intron	1.01123e-07	0.329404	0.26	0.232	0.0139543	UP_aPT	NO_NP	UP_aPT	0.200453716148569	1.70870630504087e-37	NO_DE	none	none	TRUE	TRUE	FALSE	TRUE	FALSE	none	3080	119384	19679	0.919222	23.1113	1.86833e-41	1.40684e-39	0.879184	18.2661	2.56144e-33	1.40164e-32	0.492611	1.92828e-07	6.10229e-07	42.9919
	C5AR1	FLI1	chr19-47289132-47290194	PT.ATACpeak.125470	C5AR1	LOC105372427	promoter		ENST00000595501.5	promoter, exon, intron	1.01123e-07	0.329404	0.26	0.232	0.0139543	UP_aPT	NO_NP	UP_aPT	0.200453716148569	1.70870630504087e-37	NO_DE	NO_DE	NO_DE	TRUE	TRUE	FALSE	TRUE	FALSE	none	3080	119384	19679	0.919222	23.1113	1.86833e-41	1.40684e-39	0.902972	20.8029	9.9693e-38	7.40106e-37	0.30978	0.00171047	0.00326374	76.745
	C5AR1	ZNF684	chr19-47289132-47290194	PT.ATACpeak.125470	C5AR1	LOC105372427	promoter		ENST00000595501.5	promoter, exon, intron	1.01123e-07	0.329404	0.26	0.232	0.0139543	UP_aPT	NO_NP	UP_aPT	0.200453716148569	1.70870630504087e-37	UP_PT	-0.210665871389784	2.02793840345423e-17	TRUE	TRUE	FALSE	TRUE	FALSE	none	3080	119384	19679	0.919222	23.1113	1.86833e-41	1.40684e-39	-0.288805	-2.98627	0.00356714	0.00420305	0.41917	1.42065e-05	3.6143e-05	20.6671
	C5AR1	FOXP1	chr19-47289132-47290194	PT.ATACpeak.125470	C5AR1	LOC105372427	promoter		ENST00000595501.5	promoter, exon, intron	1.01123e-07	0.329404	0.26	0.232	0.0139543	UP_aPT	NO_NP	UP_aPT	0.200453716148569	1.70870630504087e-37	UP_aPT	0.388691559302399	1.05723370607433e-14	TRUE	TRUE	FALSE	TRUE	FALSE	none	3080	119384	19679	0.919222	23.1113	1.86833e-41	1.40684e-39	0.525981	6.12224	1.9118e-08	2.84322e-08	0.847231	1.12914e-28	1.46506e-27	51.8953
	C5AR1	TBX1	chr19-47289132-47290194	PT.ATACpeak.125470	C5AR1	LOC105372427	promoter		ENST00000595501.5	promoter, exon, intron	1.01123e-07	0.329404	0.26	0.232	0.0139543	UP_aPT	NO_NP	UP_aPT	0.200453716148569	1.70870630504087e-37	NO_DE	NO_DE	NO_DE	TRUE	TRUE	FALSE	TRUE	FALSE	none	3080	119384	19679	0.919222	23.1113	1.86833e-41	1.40684e-39	0.931474	25.3461	7.95909e-45	1.014e-43	0.445221	3.46102e-06	9.40455e-06	41.9289
	C5AR1	HOXA10	chr19-47289132-47290194	PT.ATACpeak.125470	C5AR1	LOC105372427	promoter		ENST00000595501.5	promoter, exon, intron	1.01123e-07	0.329404	0.26	0.232	0.0139543	UP_aPT	NO_NP	UP_aPT	0.200453716148569	1.70870630504087e-37	NO_DE	NO_DE	NO_DE	TRUE	TRUE	FALSE	TRUE	FALSE	none	3080	119384	19679	0.919222	23.1113	1.86833e-41	1.40684e-39	0.394294	4.24741	4.92653e-05	6.32217e-05	0.697184	7.79559e-16	4.59763e-15	95.7477
	C5AR1	EGR2	chr19-47289132-47290194	PT.ATACpeak.125470	C5AR1	LOC105372427	promoter		ENST00000595501.5	promoter, exon, intron	1.01123e-07	0.329404	0.26	0.232	0.0139543	UP_aPT	NO_NP	UP_aPT	0.200453716148569	1.70870630504087e-37	NO_DE	NO_DE	NO_DE	TRUE	TRUE	FALSE	TRUE	FALSE	none	3080	119384	19679	0.919222	23.1113	1.86833e-41	1.40684e-39	0.828906	14.6692	1.82228e-26	6.51928e-26	0.512441	5.03147e-08	1.65274e-07	63.855
	C5AR1	NR2F1	chr19-47289132-47290194	PT.ATACpeak.125470	C5AR1	LOC105372427	promoter		ENST00000595501.5	promoter, exon, intron	1.01123e-07	0.329404	0.26	0.232	0.0139543	UP_aPT	NO_NP	UP_aPT	0.200453716148569	1.70870630504087e-37	UP_PT	-0.236056677690842	2.96909855672111e-18	TRUE	TRUE	FALSE	TRUE	FALSE	none	3080	119384	19679	0.919222	23.1113	1.86833e-41	1.40684e-39	-0.828967	-14.6726	1.79343e-26	6.41874e-26	0.827599	2.55885e-26	2.82563e-25	26.7799
	C5AR1	RORB	chr19-47289132-47290194	PT.ATACpeak.125470	C5AR1	LOC105372427	promoter		ENST00000595501.5	promoter, exon, intron	1.01123e-07	0.329404	0.26	0.232	0.0139543	UP_aPT	NO_NP	UP_aPT	0.200453716148569	1.70870630504087e-37	NO_DE	NO_DE	NO_DE	TRUE	TRUE	FALSE	TRUE	FALSE	none	3080	119384	19679	0.919222	23.1113	1.86833e-41	1.40684e-39	0.73865	10.8476	1.76808e-18	4.12795e-18	0.449674	2.68672e-06	7.41708e-06	34.3544
	C5AR1	POU3F1	chr19-47289132-47290194	PT.ATACpeak.125470	C5AR1	LOC105372427	promoter		ENST00000595501.5	promoter, exon, intron	1.01123e-07	0.329404	0.26	0.232	0.0139543	UP_aPT	NO_NP	UP_aPT	0.200453716148569	1.70870630504087e-37	NO_DE	NO_DE	NO_DE	TRUE	TRUE	FALSE	TRUE	FALSE	none	3080	119384	19679	0.919222	23.1113	1.86833e-41	1.40684e-39	0.828682	14.6565	1.93178e-26	6.9002e-26	0.507537	7.07042e-08	2.30789e-07	88.5718
	C5AR1	ONECUT1	chr19-47289132-47290194	PT.ATACpeak.125470	C5AR1	LOC105372427	promoter		ENST00000595501.5	promoter, exon, intron	1.01123e-07	0.329404	0.26	0.232	0.0139543	UP_aPT	NO_NP	UP_aPT	0.200453716148569	1.70870630504087e-37	NO_DE	NO_DE	NO_DE	TRUE	TRUE	FALSE	TRUE	FALSE	none	3080	119384	19679	0.919222	23.1113	1.86833e-41	1.40684e-39	0.235047	2.39391	0.0185726	0.0210925	0.431294	7.4706e-06	1.96814e-05	97.8738
	C5AR1	NR1I3	chr19-47289132-47290194	PT.ATACpeak.125470	C5AR1	LOC105372427	promoter		ENST00000595501.5	promoter, exon, intron	1.01123e-07	0.329404	0.26	0.232	0.0139543	UP_aPT	NO_NP	UP_aPT	0.200453716148569	1.70870630504087e-37	NO_DE	NO_DE	NO_DE	TRUE	TRUE	FALSE	TRUE	FALSE	none	3080	119384	19679	0.919222	23.1113	1.86833e-41	1.40684e-39	-0.880446	-18.3824	1.58023e-33	8.76903e-33	0.354227	0.00029953	0.000637114	13.3584
	C5AR1	EGR1	chr19-47289132-47290194	PT.ATACpeak.125470	C5AR1	LOC105372427	promoter		ENST00000595501.5	promoter, exon, intron	1.01123e-07	0.329404	0.26	0.232	0.0139543	UP_aPT	NO_NP	UP_aPT	0.200453716148569	1.70870630504087e-37	UP_aPT	0.598434097965619	1.27143515026078e-54	TRUE	TRUE	FALSE	TRUE	FALSE	none	3080	119384	19679	0.919222	23.1113	1.86833e-41	1.40684e-39	0.813364	13.8407	8.65558e-25	2.81793e-24	0.863375	7.13286e-31	1.02832e-29	63.0577
	C5AR1	NFKB1	chr19-47289132-47290194	PT.ATACpeak.125470	C5AR1	LOC105372427	promoter		ENST00000595501.5	promoter, exon, intron	1.01123e-07	0.329404	0.26	0.232	0.0139543	UP_aPT	NO_NP	UP_aPT	0.200453716148569	1.70870630504087e-37	UP_aPT	1.17373137582139	5.64405994441048e-150	TRUE	TRUE	FALSE	TRUE	FALSE	none	3080	119384	19679	0.919222	23.1113	1.86833e-41	1.40684e-39	0.864764	17.0471	4.47734e-31	2.11445e-30	0.919785	1.34474e-41	3.67326e-40	47.5101
	C5AR1	GABPA	chr19-47289132-47290194	PT.ATACpeak.125470	C5AR1	LOC105372427	promoter		ENST00000595501.5	promoter, exon, intron	1.01123e-07	0.329404	0.26	0.232	0.0139543	UP_aPT	NO_NP	UP_aPT	0.200453716148569	1.70870630504087e-37	NO_DE	none	none	TRUE	TRUE	FALSE	TRUE	FALSE	none	3080	119384	19679	0.919222	23.1113	1.86833e-41	1.40684e-39	0.886082	18.9239	1.70609e-34	1.00882e-33	0.669618	2.5956e-14	1.3207e-13	75.549
	C5AR1	CREB1	chr19-47289132-47290194	PT.ATACpeak.125470	C5AR1	LOC105372427	promoter		ENST00000595501.5	promoter, exon, intron	1.01123e-07	0.329404	0.26	0.232	0.0139543	UP_aPT	NO_NP	UP_aPT	0.200453716148569	1.70870630504087e-37	UP_aPT	0.151349886967739	0.00642003827789935	TRUE	TRUE	FALSE	TRUE	FALSE	none	3080	119384	19679	0.919222	23.1113	1.86833e-41	1.40684e-39	0.905568	21.1331	2.81406e-38	2.17391e-37	0.794014	6.58195e-23	5.88971e-22	60.4
	C5AR1	ZNF148	chr19-47289132-47290194	PT.ATACpeak.125470	C5AR1	LOC105372427	promoter		ENST00000595501.5	promoter, exon, intron	1.01123e-07	0.329404	0.26	0.232	0.0139543	UP_aPT	NO_NP	UP_aPT	0.200453716148569	1.70870630504087e-37	NO_DE	none	none	TRUE	TRUE	FALSE	TRUE	FALSE	none	3080	119384	19679	0.919222	23.1113	1.86833e-41	1.40684e-39	0.741957	10.9554	1.03542e-18	2.44576e-18	0.500461	1.14446e-07	3.64403e-07	65.3168
	C5AR1	TEAD2	chr19-47289132-47290194	PT.ATACpeak.125470	C5AR1	LOC105372427	promoter		ENST00000595501.5	promoter, exon, intron	1.01123e-07	0.329404	0.26	0.232	0.0139543	UP_aPT	NO_NP	UP_aPT	0.200453716148569	1.70870630504087e-37	NO_DE	NO_DE	NO_DE	TRUE	TRUE	FALSE	TRUE	FALSE	none	3080	119384	19679	0.919222	23.1113	1.86833e-41	1.40684e-39	0.889235	19.2435	4.66475e-35	2.86599e-34	0.53313	1.12725e-08	3.91258e-08	47.1114
	C5AR1	SOX10	chr19-47289132-47290194	PT.ATACpeak.125470	C5AR1	LOC105372427	promoter		ENST00000595501.5	promoter, exon, intron	1.01123e-07	0.329404	0.26	0.232	0.0139543	UP_aPT	NO_NP	UP_aPT	0.200453716148569	1.70870630504087e-37	NO_DE	NO_DE	NO_DE	TRUE	TRUE	FALSE	TRUE	FALSE	none	3080	119384	19679	0.919222	23.1113	1.86833e-41	1.40684e-39	0.713488	10.0806	8.08934e-17	1.7433e-16	0.549556	3.19334e-09	1.15898e-08	50.9651
	C5AR1	EOMES	chr19-47289132-47290194	PT.ATACpeak.125470	C5AR1	LOC105372427	promoter		ENST00000595501.5	promoter, exon, intron	1.01123e-07	0.329404	0.26	0.232	0.0139543	UP_aPT	NO_NP	UP_aPT	0.200453716148569	1.70870630504087e-37	NO_DE	NO_DE	NO_DE	TRUE	TRUE	FALSE	TRUE	FALSE	none	3080	119384	19679	0.919222	23.1113	1.86833e-41	1.40684e-39	0.872265	17.6572	3.29937e-32	1.67566e-31	0.459116	1.5517e-06	4.40073e-06	55.6161
	C5AR1	FOXO3	chr19-47289132-47290194	PT.ATACpeak.125470	C5AR1	LOC105372427	promoter		ENST00000595501.5	promoter, exon, intron	1.01123e-07	0.329404	0.26	0.232	0.0139543	UP_aPT	NO_NP	UP_aPT	0.200453716148569	1.70870630504087e-37	UP_PT	-0.303953631128161	4.21436473903807e-12	TRUE	TRUE	FALSE	TRUE	FALSE	none	3080	119384	19679	0.919222	23.1113	1.86833e-41	1.40684e-39	0.416332	4.53302	1.6454e-05	2.15586e-05	0.364961	0.000188945	0.00041907	71.1638
	C5AR1	KLF10	chr19-47289132-47290194	PT.ATACpeak.125470	C5AR1	LOC105372427	promoter		ENST00000595501.5	promoter, exon, intron	1.01123e-07	0.329404	0.26	0.232	0.0139543	UP_aPT	NO_NP	UP_aPT	0.200453716148569	1.70870630504087e-37	UP_aPT	0.472135142261335	7.78407598863321e-76	TRUE	TRUE	FALSE	TRUE	FALSE	none	3080	119384	19679	0.919222	23.1113	1.86833e-41	1.40684e-39	0.852016	16.1113	2.68044e-29	1.13205e-28	0.94686	4.48226e-50	1.93858e-48	67.1772
	C5AR1	NFYA	chr19-47289132-47290194	PT.ATACpeak.125470	C5AR1	LOC105372427	promoter		ENST00000595501.5	promoter, exon, intron	1.01123e-07	0.329404	0.26	0.232	0.0139543	UP_aPT	NO_NP	UP_aPT	0.200453716148569	1.70870630504087e-37	UP_aPT	0.241384095252551	1.39537655496056e-26	TRUE	TRUE	FALSE	TRUE	FALSE	none	3080	119384	19679	0.919222	23.1113	1.86833e-41	1.40684e-39	0.590418	7.24179	1.01171e-10	1.65881e-10	0.802536	1.03657e-23	9.96258e-23	88.8376
	C5AR1	MAZ	chr19-47289132-47290194	PT.ATACpeak.125470	C5AR1	LOC105372427	promoter		ENST00000595501.5	promoter, exon, intron	1.01123e-07	0.329404	0.26	0.232	0.0139543	UP_aPT	NO_NP	UP_aPT	0.200453716148569	1.70870630504087e-37	NO_DE	NO_DE	NO_DE	TRUE	TRUE	FALSE	TRUE	FALSE	none	3080	119384	19679	0.919222	23.1113	1.86833e-41	1.40684e-39	0.718187	10.2173	4.08817e-17	8.93569e-17	0.866714	2.30759e-31	3.42182e-30	67.0443
	C5AR1	RFX3	chr19-47289132-47290194	PT.ATACpeak.125470	C5AR1	LOC105372427	promoter		ENST00000595501.5	promoter, exon, intron	1.01123e-07	0.329404	0.26	0.232	0.0139543	UP_aPT	NO_NP	UP_aPT	0.200453716148569	1.70870630504087e-37	NO_DE	none	none	TRUE	TRUE	FALSE	TRUE	FALSE	none	3080	119384	19679	0.919222	23.1113	1.86833e-41	1.40684e-39	0.721057	10.3021	2.67649e-17	5.90184e-17	0.702261	3.91399e-16	2.36205e-15	86.9772
	C5AR1	NFAT5	chr19-47289132-47290194	PT.ATACpeak.125470	C5AR1	LOC105372427	promoter		ENST00000595501.5	promoter, exon, intron	1.01123e-07	0.329404	0.26	0.232	0.0139543	UP_aPT	NO_NP	UP_aPT	0.200453716148569	1.70870630504087e-37	UP_aPT	0.816578002526804	1.76129021070641e-96	TRUE	TRUE	FALSE	TRUE	FALSE	none	3080	119384	19679	0.919222	23.1113	1.86833e-41	1.40684e-39	0.833591	14.9392	5.27059e-27	1.94451e-26	0.951917	3.76834e-52	1.77797e-50	49.7691
	C5AR1	ZIC4	chr19-47289132-47290194	PT.ATACpeak.125470	C5AR1	LOC105372427	promoter		ENST00000595501.5	promoter, exon, intron	1.01123e-07	0.329404	0.26	0.232	0.0139543	UP_aPT	NO_NP	UP_aPT	0.200453716148569	1.70870630504087e-37	NO_DE	NO_DE	NO_DE	TRUE	TRUE	FALSE	TRUE	FALSE	none	3080	119384	19679	0.919222	23.1113	1.86833e-41	1.40684e-39	0.71657	10.1699	5.17865e-17	1.12649e-16	0.570912	5.5756e-10	2.11222e-09	35.2846
	C5AR1	ZNF449	chr19-47289132-47290194	PT.ATACpeak.125470	C5AR1	LOC105372427	promoter		ENST00000595501.5	promoter, exon, intron	1.01123e-07	0.329404	0.26	0.232	0.0139543	UP_aPT	NO_NP	UP_aPT	0.200453716148569	1.70870630504087e-37	NO_DE	NO_DE	NO_DE	TRUE	TRUE	FALSE	TRUE	FALSE	none	3080	119384	19679	0.919222	23.1113	1.86833e-41	1.40684e-39	0.494991	5.63951	1.64842e-07	2.35497e-07	0.555541	1.9825e-09	7.29731e-09	43.6564
	C5AR1	PRDM4	chr19-47289132-47290194	PT.ATACpeak.125470	C5AR1	LOC105372427	promoter		ENST00000595501.5	promoter, exon, intron	1.01123e-07	0.329404	0.26	0.232	0.0139543	UP_aPT	NO_NP	UP_aPT	0.200453716148569	1.70870630504087e-37	NO_DE	none	none	TRUE	TRUE	FALSE	TRUE	FALSE	none	3080	119384	19679	0.919222	23.1113	1.86833e-41	1.40684e-39	0.58437	7.12884	1.73838e-10	2.82048e-10	0.329823	0.000805046	0.0016132	89.1034
	C5AR1	HES7	chr19-47289132-47290194	PT.ATACpeak.125470	C5AR1	LOC105372427	promoter		ENST00000595501.5	promoter, exon, intron	1.01123e-07	0.329404	0.26	0.232	0.0139543	UP_aPT	NO_NP	UP_aPT	0.200453716148569	1.70870630504087e-37	NO_DE	NO_DE	NO_DE	TRUE	TRUE	FALSE	TRUE	FALSE	none	3080	119384	19679	0.919222	23.1113	1.86833e-41	1.40684e-39	0.734046	10.7005	3.67582e-18	8.44961e-18	0.455153	1.95767e-06	5.49206e-06	57.6094
	C5AR1	VEZF1	chr19-47289132-47290194	PT.ATACpeak.125470	C5AR1	LOC105372427	promoter		ENST00000595501.5	promoter, exon, intron	1.01123e-07	0.329404	0.26	0.232	0.0139543	UP_aPT	NO_NP	UP_aPT	0.200453716148569	1.70870630504087e-37	UP_aPT	0.179034073447216	5.51495678555459e-10	TRUE	TRUE	FALSE	TRUE	FALSE	none	3080	119384	19679	0.919222	23.1113	1.86833e-41	1.40684e-39	0.798916	13.1498	2.29786e-23	6.90498e-23	0.841433	6.04704e-28	7.65467e-27	50.3007
	C5AR1	FOXA3	chr19-47289132-47290194	PT.ATACpeak.125470	C5AR1	LOC105372427	promoter		ENST00000595501.5	promoter, exon, intron	1.01123e-07	0.329404	0.26	0.232	0.0139543	UP_aPT	NO_NP	UP_aPT	0.200453716148569	1.70870630504087e-37	NO_DE	NO_DE	NO_DE	TRUE	TRUE	FALSE	TRUE	FALSE	none	3080	119384	19679	0.919222	23.1113	1.86833e-41	1.40684e-39	0.52556	6.11548	1.97141e-08	2.93003e-08	0.590141	1.03735e-10	4.20611e-10	52.1611
	C5AR1	ATF3	chr19-47289132-47290194	PT.ATACpeak.125470	C5AR1	LOC105372427	promoter		ENST00000595501.5	promoter, exon, intron	1.01123e-07	0.329404	0.26	0.232	0.0139543	UP_aPT	NO_NP	UP_aPT	0.200453716148569	1.70870630504087e-37	UP_aPT	0.782048771821176	4.88339641910807e-146	TRUE	TRUE	FALSE	TRUE	FALSE	none	3080	119384	19679	0.919222	23.1113	1.86833e-41	1.40684e-39	0.914823	22.4247	2.25439e-40	2.03538e-39	0.978444	6.00962e-69	6.23799e-67	58.9383
	C5AR1	TBP	chr19-47289132-47290194	PT.ATACpeak.125470	C5AR1	LOC105372427	promoter		ENST00000595501.5	promoter, exon, intron	1.01123e-07	0.329404	0.26	0.232	0.0139543	UP_aPT	NO_NP	UP_aPT	0.200453716148569	1.70870630504087e-37	NO_DE	none	none	TRUE	TRUE	FALSE	TRUE	FALSE	none	3080	119384	19679	0.919222	23.1113	1.86833e-41	1.40684e-39	0.761055	11.6143	3.98262e-20	1.00964e-19	0.311659	0.00159724	0.00305893	81.9275
	C5AR1	MEF2C	chr19-47289132-47290194	PT.ATACpeak.125470	C5AR1	LOC105372427	promoter		ENST00000595501.5	promoter, exon, intron	1.01123e-07	0.329404	0.26	0.232	0.0139543	UP_aPT	NO_NP	UP_aPT	0.200453716148569	1.70870630504087e-37	NO_DE	NO_DE	NO_DE	TRUE	TRUE	FALSE	TRUE	FALSE	none	3080	119384	19679	0.919222	23.1113	1.86833e-41	1.40684e-39	0.569966	6.86697	6.03991e-10	9.57006e-10	0.506847	7.41413e-08	2.40496e-07	87.7745
	C5AR1	JUN	chr19-47289132-47290194	PT.ATACpeak.125470	C5AR1	LOC105372427	promoter		ENST00000595501.5	promoter, exon, intron	1.01123e-07	0.329404	0.26	0.232	0.0139543	UP_aPT	NO_NP	UP_aPT	0.200453716148569	1.70870630504087e-37	UP_aPT	0.34259250462476	8.03142657188334e-60	TRUE	TRUE	FALSE	TRUE	FALSE	none	3080	119384	19679	0.919222	23.1113	1.86833e-41	1.40684e-39	0.910164	21.7507	2.73311e-39	2.27643e-38	0.816698	3.89996e-25	4.04816e-24	60.0013
	C5AR1	MYC	chr19-47289132-47290194	PT.ATACpeak.125470	C5AR1	LOC105372427	promoter		ENST00000595501.5	promoter, exon, intron	1.01123e-07	0.329404	0.26	0.232	0.0139543	UP_aPT	NO_NP	UP_aPT	0.200453716148569	1.70870630504087e-37	NO_DE	NO_DE	NO_DE	TRUE	TRUE	FALSE	TRUE	FALSE	none	3080	119384	19679	0.919222	23.1113	1.86833e-41	1.40684e-39	0.729372	10.5544	7.60871e-18	1.72252e-17	0.585862	1.52254e-10	6.07844e-10	94.0201
	C5AR1	ELK4	chr19-47289132-47290194	PT.ATACpeak.125470	C5AR1	LOC105372427	promoter		ENST00000595501.5	promoter, exon, intron	1.01123e-07	0.329404	0.26	0.232	0.0139543	UP_aPT	NO_NP	UP_aPT	0.200453716148569	1.70870630504087e-37	NO_DE	none	none	TRUE	TRUE	FALSE	TRUE	FALSE	none	3080	119384	19679	0.919222	23.1113	1.86833e-41	1.40684e-39	0.900181	20.4615	3.7356e-37	2.66578e-36	0.410809	2.18169e-05	5.36634e-05	75.1503
	C5AR1	HOXB9	chr19-47289132-47290194	PT.ATACpeak.125470	C5AR1	LOC105372427	promoter		ENST00000595501.5	promoter, exon, intron	1.01123e-07	0.329404	0.26	0.232	0.0139543	UP_aPT	NO_NP	UP_aPT	0.200453716148569	1.70870630504087e-37	NO_DE	NO_DE	NO_DE	TRUE	TRUE	FALSE	TRUE	FALSE	none	3080	119384	19679	0.919222	23.1113	1.86833e-41	1.40684e-39	0.664793	8.80974	4.61528e-14	8.76458e-14	0.672929	1.73781e-14	8.92992e-14	87.243
	C5AR1	HIF1A	chr19-47289132-47290194	PT.ATACpeak.125470	C5AR1	LOC105372427	promoter		ENST00000595501.5	promoter, exon, intron	1.01123e-07	0.329404	0.26	0.232	0.0139543	UP_aPT	NO_NP	UP_aPT	0.200453716148569	1.70870630504087e-37	UP_aPT	1.13982061102046	5.84937576181473e-83	TRUE	TRUE	FALSE	TRUE	FALSE	none	3080	119384	19679	0.919222	23.1113	1.86833e-41	1.40684e-39	0.808963	13.6229	2.42003e-24	7.67576e-24	0.535491	9.44257e-09	3.33381e-08	95.2161
	C5AR1	FIGLA	chr19-47289132-47290194	PT.ATACpeak.125470	C5AR1	LOC105372427	promoter		ENST00000595501.5	promoter, exon, intron	1.01123e-07	0.329404	0.26	0.232	0.0139543	UP_aPT	NO_NP	UP_aPT	0.200453716148569	1.70870630504087e-37	NO_DE	NO_DE	NO_DE	TRUE	TRUE	FALSE	TRUE	FALSE	none	3080	119384	19679	0.919222	23.1113	1.86833e-41	1.40684e-39	-0.802969	-13.3368	9.41331e-24	2.8895e-23	0.376256	0.000114305	0.000262496	25.9826
	C5AR1	HLTF	chr19-47289132-47290194	PT.ATACpeak.125470	C5AR1	LOC105372427	promoter		ENST00000595501.5	promoter, exon, intron	1.01123e-07	0.329404	0.26	0.232	0.0139543	UP_aPT	NO_NP	UP_aPT	0.200453716148569	1.70870630504087e-37	NO_DE	none	none	TRUE	TRUE	FALSE	TRUE	FALSE	none	3080	119384	19679	0.919222	23.1113	1.86833e-41	1.40684e-39	-0.108134	-1.07679	0.28422	0.300056	0.480411	4.22891e-07	1.27605e-06	16.0161
	C5AR1	HOXA4	chr19-47289132-47290194	PT.ATACpeak.125470	C5AR1	LOC105372427	promoter		ENST00000595501.5	promoter, exon, intron	1.01123e-07	0.329404	0.26	0.232	0.0139543	UP_aPT	NO_NP	UP_aPT	0.200453716148569	1.70870630504087e-37	NO_DE	NO_DE	NO_DE	TRUE	TRUE	FALSE	TRUE	FALSE	none	3080	119384	19679	0.919222	23.1113	1.86833e-41	1.40684e-39	0.637491	8.19102	9.90868e-13	1.77375e-12	0.773337	4.15309e-21	3.26584e-20	80.9973
	C5AR1	POU2F1	chr19-47289132-47290194	PT.ATACpeak.125470	C5AR1	LOC105372427	promoter		ENST00000595501.5	promoter, exon, intron	1.01123e-07	0.329404	0.26	0.232	0.0139543	UP_aPT	NO_NP	UP_aPT	0.200453716148569	1.70870630504087e-37	UP_aPT	0.219110832294126	0.00201882384684148	TRUE	TRUE	FALSE	TRUE	FALSE	none	3080	119384	19679	0.919222	23.1113	1.86833e-41	1.40684e-39	0.82813	14.6254	2.22975e-26	7.93555e-26	0.334695	0.000665077	0.00136433	91.6282
	C5AR1	MNT	chr19-47289132-47290194	PT.ATACpeak.125470	C5AR1	LOC105372427	promoter		ENST00000595501.5	promoter, exon, intron	1.01123e-07	0.329404	0.26	0.232	0.0139543	UP_aPT	NO_NP	UP_aPT	0.200453716148569	1.70870630504087e-37	NO_DE	NO_DE	NO_DE	TRUE	TRUE	FALSE	TRUE	FALSE	none	3080	119384	19679	0.919222	23.1113	1.86833e-41	1.40684e-39	0.820135	14.1897	1.68549e-25	5.70898e-25	0.441215	4.33346e-06	1.15931e-05	92.6913
	C5AR1	USF2	chr19-47289132-47290194	PT.ATACpeak.125470	C5AR1	LOC105372427	promoter		ENST00000595501.5	promoter, exon, intron	1.01123e-07	0.329404	0.26	0.232	0.0139543	UP_aPT	NO_NP	UP_aPT	0.200453716148569	1.70870630504087e-37	NO_DE	NO_DE	NO_DE	TRUE	TRUE	FALSE	TRUE	FALSE	none	3080	119384	19679	0.919222	23.1113	1.86833e-41	1.40684e-39	0.888632	19.1814	5.99614e-35	3.65603e-34	0.427595	9.11316e-06	2.37675e-05	39.1383
	C5AR1	ETV6	chr19-47289132-47290194	PT.ATACpeak.125470	C5AR1	LOC105372427	promoter		ENST00000595501.5	promoter, exon, intron	1.01123e-07	0.329404	0.26	0.232	0.0139543	UP_aPT	NO_NP	UP_aPT	0.200453716148569	1.70870630504087e-37	UP_aPT	0.413746518751627	3.67274075893832e-27	TRUE	TRUE	FALSE	TRUE	FALSE	none	3080	119384	19679	0.919222	23.1113	1.86833e-41	1.40684e-39	0.907052	21.3276	1.34361e-38	1.06417e-37	0.799517	2.0155e-23	1.9019e-22	75.9477
	C5AR1	ZNF263	chr19-47289132-47290194	PT.ATACpeak.125470	C5AR1	LOC105372427	promoter		ENST00000595501.5	promoter, exon, intron	1.01123e-07	0.329404	0.26	0.232	0.0139543	UP_aPT	NO_NP	UP_aPT	0.200453716148569	1.70870630504087e-37	NO_DE	NO_DE	NO_DE	TRUE	TRUE	FALSE	TRUE	FALSE	none	3080	119384	19679	0.919222	23.1113	1.86833e-41	1.40684e-39	0.694985	9.56854	1.04604e-15	2.14073e-15	0.595573	6.32125e-11	2.60375e-10	51.4966
	C5AR1	EGR4	chr19-47289132-47290194	PT.ATACpeak.125470	C5AR1	LOC105372427	promoter		ENST00000595501.5	promoter, exon, intron	1.01123e-07	0.329404	0.26	0.232	0.0139543	UP_aPT	NO_NP	UP_aPT	0.200453716148569	1.70870630504087e-37	NO_DE	NO_DE	NO_DE	TRUE	TRUE	FALSE	TRUE	FALSE	none	3080	119384	19679	0.919222	23.1113	1.86833e-41	1.40684e-39	0.849313	15.9272	6.07669e-29	2.51157e-28	0.582596	2.03318e-10	8.05511e-10	63.7221
	C5AR1	ESR1	chr19-47289132-47290194	PT.ATACpeak.125470	C5AR1	LOC105372427	promoter		ENST00000595501.5	promoter, exon, intron	1.01123e-07	0.329404	0.26	0.232	0.0139543	UP_aPT	NO_NP	UP_aPT	0.200453716148569	1.70870630504087e-37	UP_PT	-0.580424532168313	1.19350015961198e-51	TRUE	TRUE	FALSE	TRUE	FALSE	none	3080	119384	19679	0.919222	23.1113	1.86833e-41	1.40684e-39	-0.749869	-11.2205	2.78219e-19	6.75842e-19	0.793559	7.247e-23	6.37491e-22	31.6966
	C5AR1	ARNT2	chr19-47289132-47290194	PT.ATACpeak.125470	C5AR1	LOC105372427	promoter		ENST00000595501.5	promoter, exon, intron	1.01123e-07	0.329404	0.26	0.232	0.0139543	UP_aPT	NO_NP	UP_aPT	0.200453716148569	1.70870630504087e-37	UP_aPT	0.802109388728192	0	TRUE	TRUE	FALSE	TRUE	FALSE	none	3080	119384	19679	0.919222	23.1113	1.86833e-41	1.40684e-39	0.933721	25.8194	1.64075e-45	2.2071e-44	0.983945	3.67763e-75	1.90869e-72	48.0416
	C5AR1	GLIS3	chr19-47289132-47290194	PT.ATACpeak.125470	C5AR1	LOC105372427	promoter		ENST00000595501.5	promoter, exon, intron	1.01123e-07	0.329404	0.26	0.232	0.0139543	UP_aPT	NO_NP	UP_aPT	0.200453716148569	1.70870630504087e-37	UP_aPT	0.899964322730154	5.00346380372188e-142	TRUE	TRUE	FALSE	TRUE	FALSE	none	3080	119384	19679	0.919222	23.1113	1.86833e-41	1.40684e-39	0.581539	7.07659	2.23115e-10	3.60241e-10	0.482439	3.71925e-07	1.12882e-06	38.3409
	C5AR1	FOXP2	chr19-47289132-47290194	PT.ATACpeak.125470	C5AR1	LOC105372427	promoter		ENST00000595501.5	promoter, exon, intron	1.01123e-07	0.329404	0.26	0.232	0.0139543	UP_aPT	NO_NP	UP_aPT	0.200453716148569	1.70870630504087e-37	UP_aPT	0.952988141482173	2.20461082538357e-105	TRUE	TRUE	FALSE	TRUE	FALSE	none	3080	119384	19679	0.919222	23.1113	1.86833e-41	1.40684e-39	0.608841	7.59773	1.81169e-11	3.06745e-11	0.747755	3.97119e-19	2.7852e-18	49.5034
	C5AR1	KLF3	chr19-47289132-47290194	PT.ATACpeak.125470	C5AR1	LOC105372427	promoter		ENST00000595501.5	promoter, exon, intron	1.01123e-07	0.329404	0.26	0.232	0.0139543	UP_aPT	NO_NP	UP_aPT	0.200453716148569	1.70870630504087e-37	UP_aPT	0.173770065080168	4.58535613428856e-08	TRUE	TRUE	FALSE	TRUE	FALSE	none	3080	119384	19679	0.919222	23.1113	1.86833e-41	1.40684e-39	0.855905	16.3846	8.02136e-30	3.49837e-29	0.819496	1.97269e-25	2.08944e-24	67.3101
	C5AR1	HOXB3	chr19-47289132-47290194	PT.ATACpeak.125470	C5AR1	LOC105372427	promoter		ENST00000595501.5	promoter, exon, intron	1.01123e-07	0.329404	0.26	0.232	0.0139543	UP_aPT	NO_NP	UP_aPT	0.200453716148569	1.70870630504087e-37	NO_DE	NO_DE	NO_DE	TRUE	TRUE	FALSE	TRUE	FALSE	none	3080	119384	19679	0.919222	23.1113	1.86833e-41	1.40684e-39	0.343597	3.62195	0.000465321	0.000571983	0.627444	2.84036e-12	1.28187e-11	98.4054
	C5AR1	GCM1	chr19-47289132-47290194	PT.ATACpeak.125470	C5AR1	LOC105372427	promoter		ENST00000595501.5	promoter, exon, intron	1.01123e-07	0.329404	0.26	0.232	0.0139543	UP_aPT	NO_NP	UP_aPT	0.200453716148569	1.70870630504087e-37	NO_DE	NO_DE	NO_DE	TRUE	TRUE	FALSE	TRUE	FALSE	none	3080	119384	19679	0.919222	23.1113	1.86833e-41	1.40684e-39	0.466246	5.21739	1.01395e-06	1.4e-06	0.399938	3.7474e-05	9.08833e-05	74.0872
	C5AR1	HOXB2	chr19-47289132-47290194	PT.ATACpeak.125470	C5AR1	LOC105372427	promoter		ENST00000595501.5	promoter, exon, intron	1.01123e-07	0.329404	0.26	0.232	0.0139543	UP_aPT	NO_NP	UP_aPT	0.200453716148569	1.70870630504087e-37	NO_DE	NO_DE	NO_DE	TRUE	TRUE	FALSE	TRUE	FALSE	none	3080	119384	19679	0.919222	23.1113	1.86833e-41	1.40684e-39	0.261238	2.67916	0.00865749	0.0100046	0.533088	1.1308e-08	3.91258e-08	57.3436
	C5AR1	MAF	chr19-47289132-47290194	PT.ATACpeak.125470	C5AR1	LOC105372427	promoter		ENST00000595501.5	promoter, exon, intron	1.01123e-07	0.329404	0.26	0.232	0.0139543	UP_aPT	NO_NP	UP_aPT	0.200453716148569	1.70870630504087e-37	UP_PT	-0.975710953635616	4.52774510664514e-166	TRUE	TRUE	FALSE	TRUE	FALSE	none	3080	119384	19679	0.919222	23.1113	1.86833e-41	1.40684e-39	-0.559561	-6.68369	1.4316e-09	2.23167e-09	0.535028	9.77756e-09	3.42875e-08	1.39866
	C5AR1	NR1I2	chr19-47289132-47290194	PT.ATACpeak.125470	C5AR1	LOC105372427	promoter		ENST00000595501.5	promoter, exon, intron	1.01123e-07	0.329404	0.26	0.232	0.0139543	UP_aPT	NO_NP	UP_aPT	0.200453716148569	1.70870630504087e-37	NO_DE	NO_DE	NO_DE	TRUE	TRUE	FALSE	TRUE	FALSE	none	3080	119384	19679	0.919222	23.1113	1.86833e-41	1.40684e-39	-0.853713	-16.2293	1.59028e-29	6.80933e-29	0.388695	6.4309e-05	0.00015452	19.2054
	C5AR1	HOXD9	chr19-47289132-47290194	PT.ATACpeak.125470	C5AR1	LOC105372427	promoter		ENST00000595501.5	promoter, exon, intron	1.01123e-07	0.329404	0.26	0.232	0.0139543	UP_aPT	NO_NP	UP_aPT	0.200453716148569	1.70870630504087e-37	NO_DE	NO_DE	NO_DE	TRUE	TRUE	FALSE	TRUE	FALSE	none	3080	119384	19679	0.919222	23.1113	1.86833e-41	1.40684e-39	0.294859	3.05477	0.00290112	0.0034333	0.314401	0.0014442	0.0027864	95.8805
	C5AR1	HOXA2	chr19-47289132-47290194	PT.ATACpeak.125470	C5AR1	LOC105372427	promoter		ENST00000595501.5	promoter, exon, intron	1.01123e-07	0.329404	0.26	0.232	0.0139543	UP_aPT	NO_NP	UP_aPT	0.200453716148569	1.70870630504087e-37	NO_DE	NO_DE	NO_DE	TRUE	TRUE	FALSE	TRUE	FALSE	none	3080	119384	19679	0.919222	23.1113	1.86833e-41	1.40684e-39	0.196849	1.9876	0.0496467	0.0550698	0.368054	0.000164951	0.00037384	99.6013
	C5AR1	FOXC1	chr19-47289132-47290194	PT.ATACpeak.125470	C5AR1	LOC105372427	promoter		ENST00000595501.5	promoter, exon, intron	1.01123e-07	0.329404	0.26	0.232	0.0139543	UP_aPT	NO_NP	UP_aPT	0.200453716148569	1.70870630504087e-37	NO_DE	NO_DE	NO_DE	TRUE	TRUE	FALSE	TRUE	FALSE	none	3080	119384	19679	0.919222	23.1113	1.86833e-41	1.40684e-39	0.856262	16.4102	7.16709e-30	3.13627e-29	0.355115	0.0002885	0.000618725	40.2013
	C5AR1	BHLHE41	chr19-47289132-47290194	PT.ATACpeak.125470	C5AR1	LOC105372427	promoter		ENST00000595501.5	promoter, exon, intron	1.01123e-07	0.329404	0.26	0.232	0.0139543	UP_aPT	NO_NP	UP_aPT	0.200453716148569	1.70870630504087e-37	NO_DE	NO_DE	NO_DE	TRUE	TRUE	FALSE	TRUE	FALSE	none	3080	119384	19679	0.919222	23.1113	1.86833e-41	1.40684e-39	0.908812	21.5644	5.49713e-39	4.47597e-38	0.888125	7.3959e-35	1.42166e-33	48.9718
	C5AR1	ATOH7	chr19-47289132-47290194	PT.ATACpeak.125470	C5AR1	LOC105372427	promoter		ENST00000595501.5	promoter, exon, intron	1.01123e-07	0.329404	0.26	0.232	0.0139543	UP_aPT	NO_NP	UP_aPT	0.200453716148569	1.70870630504087e-37	NO_DE	NO_DE	NO_DE	TRUE	TRUE	FALSE	TRUE	FALSE	none	3080	119384	19679	0.919222	23.1113	1.86833e-41	1.40684e-39	-0.778152	-12.2649	1.64654e-21	4.48242e-21	0.445476	3.41155e-06	9.31893e-06	5.91678
	C5AR1	ETS2	chr19-47289132-47290194	PT.ATACpeak.125470	C5AR1	LOC105372427	promoter		ENST00000595501.5	promoter, exon, intron	1.01123e-07	0.329404	0.26	0.232	0.0139543	UP_aPT	NO_NP	UP_aPT	0.200453716148569	1.70870630504087e-37	UP_aPT	0.325667627452835	4.34062820795977e-27	TRUE	TRUE	FALSE	TRUE	FALSE	none	3080	119384	19679	0.919222	23.1113	1.86833e-41	1.40684e-39	0.888659	19.1842	5.92969e-35	3.61734e-34	0.6923	1.49268e-15	8.51317e-15	77.5423
	C5AR1	ATF4	chr19-47289132-47290194	PT.ATACpeak.125470	C5AR1	LOC105372427	promoter		ENST00000595501.5	promoter, exon, intron	1.01123e-07	0.329404	0.26	0.232	0.0139543	UP_aPT	NO_NP	UP_aPT	0.200453716148569	1.70870630504087e-37	UP_aPT	0.106001081354578	0.00245379921725375	TRUE	TRUE	FALSE	TRUE	FALSE	none	3080	119384	19679	0.919222	23.1113	1.86833e-41	1.40684e-39	0.802131	13.2977	1.13413e-23	3.46535e-23	0.386889	7.00105e-05	0.000166665	79.8013
	C5AR1	RUNX1	chr19-47289132-47290194	PT.ATACpeak.125470	C5AR1	LOC105372427	promoter		ENST00000595501.5	promoter, exon, intron	1.01123e-07	0.329404	0.26	0.232	0.0139543	UP_aPT	NO_NP	UP_aPT	0.200453716148569	1.70870630504087e-37	UP_PT	-0.332301737652797	0.0141579267206875	TRUE	TRUE	FALSE	TRUE	FALSE	none	3080	119384	19679	0.919222	23.1113	1.86833e-41	1.40684e-39	-0.517774	-5.99134	3.45432e-08	5.08167e-08	0.675385	1.28618e-14	6.81149e-14	16.5477
	C5AR1	IRF1	chr19-47289132-47290194	PT.ATACpeak.125470	C5AR1	LOC105372427	promoter		ENST00000595501.5	promoter, exon, intron	1.01123e-07	0.329404	0.26	0.232	0.0139543	UP_aPT	NO_NP	UP_aPT	0.200453716148569	1.70870630504087e-37	NO_DE	NO_DE	NO_DE	TRUE	TRUE	FALSE	TRUE	FALSE	none	3080	119384	19679	0.919222	23.1113	1.86833e-41	1.40684e-39	0.80611	13.4852	4.64687e-24	1.45101e-23	0.841229	6.40551e-28	7.91538e-27	46.9785
	C5AR1	HSF2	chr19-47289132-47290194	PT.ATACpeak.125470	C5AR1	LOC105372427	promoter		ENST00000595501.5	promoter, exon, intron	1.01123e-07	0.329404	0.26	0.232	0.0139543	UP_aPT	NO_NP	UP_aPT	0.200453716148569	1.70870630504087e-37	NO_DE	NO_DE	NO_DE	TRUE	TRUE	FALSE	TRUE	FALSE	none	3080	119384	19679	0.919222	23.1113	1.86833e-41	1.40684e-39	0.874773	17.8725	1.32934e-32	6.93011e-32	0.381075	9.17216e-05	0.000213469	51.6295
	C5AR1	TBX5	chr19-47289132-47290194	PT.ATACpeak.125470	C5AR1	LOC105372427	promoter		ENST00000595501.5	promoter, exon, intron	1.01123e-07	0.329404	0.26	0.232	0.0139543	UP_aPT	NO_NP	UP_aPT	0.200453716148569	1.70870630504087e-37	NO_DE	NO_DE	NO_DE	TRUE	TRUE	FALSE	TRUE	FALSE	none	3080	119384	19679	0.919222	23.1113	1.86833e-41	1.40684e-39	-0.0502243	-0.497824	0.619723	0.635198	0.425936	9.95514e-06	2.58336e-05	29.4376
	C5AR1	HOXC11	chr19-47289132-47290194	PT.ATACpeak.125470	C5AR1	LOC105372427	promoter		ENST00000595501.5	promoter, exon, intron	1.01123e-07	0.329404	0.26	0.232	0.0139543	UP_aPT	NO_NP	UP_aPT	0.200453716148569	1.70870630504087e-37	NO_DE	NO_DE	NO_DE	TRUE	TRUE	FALSE	TRUE	FALSE	none	3080	119384	19679	0.919222	23.1113	1.86833e-41	1.40684e-39	0.70964	9.97082	1.40025e-16	2.98444e-16	0.329521	0.000814552	0.00162597	83.5221
	C5AR1	HOXB4	chr19-47289132-47290194	PT.ATACpeak.125470	C5AR1	LOC105372427	promoter		ENST00000595501.5	promoter, exon, intron	1.01123e-07	0.329404	0.26	0.232	0.0139543	UP_aPT	NO_NP	UP_aPT	0.200453716148569	1.70870630504087e-37	NO_DE	NO_DE	NO_DE	TRUE	TRUE	FALSE	TRUE	FALSE	none	3080	119384	19679	0.919222	23.1113	1.86833e-41	1.40684e-39	0.27141	2.79161	0.00630563	0.00733884	0.458904	1.57126e-06	4.43199e-06	94.5517
	C5AR1	PKNOX1	chr19-47289132-47290194	PT.ATACpeak.125470	C5AR1	LOC105372427	promoter		ENST00000595501.5	promoter, exon, intron	1.01123e-07	0.329404	0.26	0.232	0.0139543	UP_aPT	NO_NP	UP_aPT	0.200453716148569	1.70870630504087e-37	NO_DE	none	none	TRUE	TRUE	FALSE	TRUE	FALSE	none	3080	119384	19679	0.919222	23.1113	1.86833e-41	1.40684e-39	0.920174	23.2671	1.06968e-41	1.06635e-40	0.333602	0.000694375	0.00141326	42.0617
	C5AR1	ZNF652	chr19-47289132-47290194	PT.ATACpeak.125470	C5AR1	LOC105372427	promoter		ENST00000595501.5	promoter, exon, intron	1.01123e-07	0.329404	0.26	0.232	0.0139543	UP_aPT	NO_NP	UP_aPT	0.200453716148569	1.70870630504087e-37	NO_DE	none	none	TRUE	TRUE	FALSE	TRUE	FALSE	none	3080	119384	19679	0.919222	23.1113	1.86833e-41	1.40684e-39	0.763341	11.6977	2.64226e-20	6.75895e-20	0.491552	2.06684e-07	6.50115e-07	100
	C5AR1	ELF4	chr19-47289132-47290194	PT.ATACpeak.125470	C5AR1	LOC105372427	promoter		ENST00000595501.5	promoter, exon, intron	1.01123e-07	0.329404	0.26	0.232	0.0139543	UP_aPT	NO_NP	UP_aPT	0.200453716148569	1.70870630504087e-37	NO_DE	NO_DE	NO_DE	TRUE	TRUE	FALSE	TRUE	FALSE	none	3080	119384	19679	0.919222	23.1113	1.86833e-41	1.40684e-39	0.915635	22.5475	1.43867e-40	1.31869e-39	0.922614	2.48128e-42	7.5752e-41	75.6819
	C5AR1	NR3C1	chr19-47289132-47290194	PT.ATACpeak.125470	C5AR1	LOC105372427	promoter		ENST00000595501.5	promoter, exon, intron	1.01123e-07	0.329404	0.26	0.232	0.0139543	UP_aPT	NO_NP	UP_aPT	0.200453716148569	1.70870630504087e-37	NO_DE	none	none	TRUE	TRUE	FALSE	TRUE	FALSE	none	3080	119384	19679	0.919222	23.1113	1.86833e-41	1.40684e-39	-0.392998	-4.2309	5.24215e-05	6.71939e-05	0.684664	4.01788e-15	2.26661e-14	2.06309
	C5AR1	POU3F3	chr19-47289132-47290194	PT.ATACpeak.125470	C5AR1	LOC105372427	promoter		ENST00000595501.5	promoter, exon, intron	1.01123e-07	0.329404	0.26	0.232	0.0139543	UP_aPT	NO_NP	UP_aPT	0.200453716148569	1.70870630504087e-37	UP_aPT	0.170728190355561	5.14024868465041e-21	TRUE	TRUE	FALSE	TRUE	FALSE	none	3080	119384	19679	0.919222	23.1113	1.86833e-41	1.40684e-39	0.827117	14.5687	2.898e-26	1.02479e-25	0.773936	3.70605e-21	2.95914e-20	89.2362
	C5AR1	KLF4	chr19-47289132-47290194	PT.ATACpeak.125470	C5AR1	LOC105372427	promoter		ENST00000595501.5	promoter, exon, intron	1.01123e-07	0.329404	0.26	0.232	0.0139543	UP_aPT	NO_NP	UP_aPT	0.200453716148569	1.70870630504087e-37	NO_DE	NO_DE	NO_DE	TRUE	TRUE	FALSE	TRUE	FALSE	none	3080	119384	19679	0.919222	23.1113	1.86833e-41	1.40684e-39	0.764092	11.7254	2.30638e-20	5.91757e-20	0.895517	3.11833e-36	6.47366e-35	66.5128
	C5AR1	TFCP2	chr19-47289132-47290194	PT.ATACpeak.125470	C5AR1	LOC105372427	promoter		ENST00000595501.5	promoter, exon, intron	1.01123e-07	0.329404	0.26	0.232	0.0139543	UP_aPT	NO_NP	UP_aPT	0.200453716148569	1.70870630504087e-37	UP_aPT	0.181757715996706	0.00561199826965179	TRUE	TRUE	FALSE	TRUE	FALSE	none	3080	119384	19679	0.919222	23.1113	1.86833e-41	1.40684e-39	0.721027	10.3013	2.68826e-17	5.92696e-17	0.707503	1.89196e-16	1.16896e-15	84.4523
	C5AR1	NFATC2	chr19-47289132-47290194	PT.ATACpeak.125470	C5AR1	LOC105372427	promoter		ENST00000595501.5	promoter, exon, intron	1.01123e-07	0.329404	0.26	0.232	0.0139543	UP_aPT	NO_NP	UP_aPT	0.200453716148569	1.70870630504087e-37	NO_DE	NO_DE	NO_DE	TRUE	TRUE	FALSE	TRUE	FALSE	none	3080	119384	19679	0.919222	23.1113	1.86833e-41	1.40684e-39	0.745867	11.0851	5.44089e-19	1.30308e-18	0.663541	5.34923e-14	2.69539e-13	48.706
	C5AR1	TFAP2E	chr19-47289132-47290194	PT.ATACpeak.125470	C5AR1	LOC105372427	promoter		ENST00000595501.5	promoter, exon, intron	1.01123e-07	0.329404	0.26	0.232	0.0139543	UP_aPT	NO_NP	UP_aPT	0.200453716148569	1.70870630504087e-37	NO_DE	NO_DE	NO_DE	TRUE	TRUE	FALSE	TRUE	FALSE	none	3080	119384	19679	0.919222	23.1113	1.86833e-41	1.40684e-39	0.762583	11.67	3.02869e-20	7.72475e-20	0.711951	1.00831e-16	6.30495e-16	41.3973
	C5AR1	NR3C2	chr19-47289132-47290194	PT.ATACpeak.125470	C5AR1	LOC105372427	promoter		ENST00000595501.5	promoter, exon, intron	1.01123e-07	0.329404	0.26	0.232	0.0139543	UP_aPT	NO_NP	UP_aPT	0.200453716148569	1.70870630504087e-37	UP_PT	-0.217308884075442	6.30204514733415e-09	TRUE	TRUE	FALSE	TRUE	FALSE	none	3080	119384	19679	0.919222	23.1113	1.86833e-41	1.40684e-39	-0.448816	-4.97195	2.8218e-06	3.82314e-06	0.400992	3.55886e-05	8.67158e-05	1.9302
	C5AR1	ZNF140	chr19-47289132-47290194	PT.ATACpeak.125470	C5AR1	LOC105372427	promoter		ENST00000595501.5	promoter, exon, intron	1.01123e-07	0.329404	0.26	0.232	0.0139543	UP_aPT	NO_NP	UP_aPT	0.200453716148569	1.70870630504087e-37	NO_DE	none	none	TRUE	TRUE	FALSE	TRUE	FALSE	none	3080	119384	19679	0.919222	23.1113	1.86833e-41	1.40684e-39	-0.149262	-1.49436	0.138295	0.149264	0.41687	1.60042e-05	4.03212e-05	22.1289
	C5AR1	REL	chr19-47289132-47290194	PT.ATACpeak.125470	C5AR1	LOC105372427	promoter		ENST00000595501.5	promoter, exon, intron	1.01123e-07	0.329404	0.26	0.232	0.0139543	UP_aPT	NO_NP	UP_aPT	0.200453716148569	1.70870630504087e-37	UP_aPT	0.222907817043191	2.61227731360457e-09	TRUE	TRUE	FALSE	TRUE	FALSE	none	3080	119384	19679	0.919222	23.1113	1.86833e-41	1.40684e-39	0.904821	21.0367	4.06467e-38	3.10261e-37	0.907631	1.0031e-38	2.47909e-37	60.1342
	C5AR1	JUNB	chr19-47289132-47290194	PT.ATACpeak.125470	C5AR1	LOC105372427	promoter		ENST00000595501.5	promoter, exon, intron	1.01123e-07	0.329404	0.26	0.232	0.0139543	UP_aPT	NO_NP	UP_aPT	0.200453716148569	1.70870630504087e-37	NO_DE	NO_DE	NO_DE	TRUE	TRUE	FALSE	TRUE	FALSE	none	3080	119384	19679	0.919222	23.1113	1.86833e-41	1.40684e-39	0.883133	18.636	5.54766e-34	3.17156e-33	0.754542	1.25081e-19	8.89276e-19	45.5168
	C5AR1	E2F2	chr19-47289132-47290194	PT.ATACpeak.125470	C5AR1	LOC105372427	promoter		ENST00000595501.5	promoter, exon, intron	1.01123e-07	0.329404	0.26	0.232	0.0139543	UP_aPT	NO_NP	UP_aPT	0.200453716148569	1.70870630504087e-37	NO_DE	NO_DE	NO_DE	TRUE	TRUE	FALSE	TRUE	FALSE	none	3080	119384	19679	0.919222	23.1113	1.86833e-41	1.40684e-39	0.864735	17.0449	4.52106e-31	2.13451e-30	0.64222	5.95467e-13	2.80952e-12	84.0537
	C5AR1	STAT3	chr19-47289132-47290194	PT.ATACpeak.125470	C5AR1	LOC105372427	promoter		ENST00000595501.5	promoter, exon, intron	1.01123e-07	0.329404	0.26	0.232	0.0139543	UP_aPT	NO_NP	UP_aPT	0.200453716148569	1.70870630504087e-37	UP_aPT	0.569003677073764	5.59342212765026e-63	TRUE	TRUE	FALSE	TRUE	FALSE	none	3080	119384	19679	0.919222	23.1113	1.86833e-41	1.40684e-39	0.879085	18.2571	2.65927e-33	1.45371e-32	0.760319	4.54068e-20	3.36659e-19	39.404
	C5AR1	GMEB2	chr19-47289132-47290194	PT.ATACpeak.125470	C5AR1	LOC105372427	promoter		ENST00000595501.5	promoter, exon, intron	1.01123e-07	0.329404	0.26	0.232	0.0139543	UP_aPT	NO_NP	UP_aPT	0.200453716148569	1.70870630504087e-37	NO_DE	NO_DE	NO_DE	TRUE	TRUE	FALSE	TRUE	FALSE	none	3080	119384	19679	0.919222	23.1113	1.86833e-41	1.40684e-39	0.915943	22.5946	1.21139e-40	1.11649e-39	0.645399	4.2079e-13	2.00358e-12	65.7154
	C5AR1	FOSL1	chr19-47289132-47290194	PT.ATACpeak.125470	C5AR1	LOC105372427	promoter		ENST00000595501.5	promoter, exon, intron	1.01123e-07	0.329404	0.26	0.232	0.0139543	UP_aPT	NO_NP	UP_aPT	0.200453716148569	1.70870630504087e-37	NO_DE	NO_DE	NO_DE	TRUE	TRUE	FALSE	TRUE	FALSE	none	3080	119384	19679	0.919222	23.1113	1.86833e-41	1.40684e-39	0.880931	18.4276	1.31062e-33	7.31238e-33	0.89019	3.12448e-35	6.23694e-34	44.4537
	C5AR1	HEY1	chr19-47289132-47290194	PT.ATACpeak.125470	C5AR1	LOC105372427	promoter		ENST00000595501.5	promoter, exon, intron	1.01123e-07	0.329404	0.26	0.232	0.0139543	UP_aPT	NO_NP	UP_aPT	0.200453716148569	1.70870630504087e-37	NO_DE	NO_DE	NO_DE	TRUE	TRUE	FALSE	TRUE	FALSE	none	3080	119384	19679	0.919222	23.1113	1.86833e-41	1.40684e-39	0.864549	17.0304	4.81304e-31	2.26859e-30	0.380648	9.3544e-05	0.000216738	90.698
	KCNJ16	RUNX2	chr17-69902597-69903367	PT.ATACpeak.117852	LINC01483	LINC01483	exon/intron		ENST00000591334.5, ENST00000587241.1, ENST00000665875.1, ENST00000659331.1	exon, intron	4.45864e-32	-1.72526	0.032	0.105	6.15261e-27	UP_PT	NO_NP	UP_PT	-0.518829856147849	5.92919444334674e-89	UP_aPT	0.222333260987639	4.22259237915313e-15	FALSE	TRUE	FALSE	TRUE	FALSE	none	2906	27509	150061	0.919324	23.1279	1.76049e-41	1.32873e-39	-0.573824	-6.93617	4.35209e-10	6.93876e-10	0.648393	3.02258e-13	1.45252e-12	54.1544
	KCNJ16	SREBF2	chr17-69902597-69903367	PT.ATACpeak.117852	LINC01483	LINC01483	exon/intron		ENST00000591334.5, ENST00000587241.1, ENST00000665875.1, ENST00000659331.1	exon, intron	4.45864e-32	-1.72526	0.032	0.105	6.15261e-27	UP_PT	NO_NP	UP_PT	-0.518829856147849	5.92919444334674e-89	UP_aPT	0.450446767990593	6.01331650375241e-34	FALSE	TRUE	FALSE	TRUE	FALSE	none	2906	27509	150061	0.919324	23.1279	1.76049e-41	1.32873e-39	-0.573613	-6.93237	4.43124e-10	7.06268e-10	0.617807	7.53092e-12	3.31233e-11	73.8215
	KCNJ16	KLF10	chr17-69902597-69903367	PT.ATACpeak.117852	LINC01483	LINC01483	exon/intron		ENST00000591334.5, ENST00000587241.1, ENST00000665875.1, ENST00000659331.1	exon, intron	4.45864e-32	-1.72526	0.032	0.105	6.15261e-27	UP_PT	NO_NP	UP_PT	-0.518829856147849	5.92919444334674e-89	UP_aPT	0.472135142261335	7.78407598863321e-76	FALSE	TRUE	FALSE	TRUE	FALSE	none	2906	27509	150061	0.919324	23.1279	1.76049e-41	1.32873e-39	-0.84709	-15.779	1.17731e-28	4.78292e-28	0.94686	4.48226e-50	1.93858e-48	67.1772
	KCNJ16	VDR	chr17-69902597-69903367	PT.ATACpeak.117852	LINC01483	LINC01483	exon/intron		ENST00000591334.5, ENST00000587241.1, ENST00000665875.1, ENST00000659331.1	exon, intron	4.45864e-32	-1.72526	0.032	0.105	6.15261e-27	UP_PT	NO_NP	UP_PT	-0.518829856147849	5.92919444334674e-89	UP_PT	-0.734201257488775	1.99207194372959e-75	FALSE	TRUE	FALSE	TRUE	FALSE	none	2906	27509	150061	0.919324	23.1279	1.76049e-41	1.32873e-39	0.88097	18.4312	1.29095e-33	7.2059e-33	0.794247	6.2657e-23	5.70508e-22	14.4215
	KCNJ16	GABPA	chr17-69902597-69903367	PT.ATACpeak.117852	LINC01483	LINC01483	exon/intron		ENST00000591334.5, ENST00000587241.1, ENST00000665875.1, ENST00000659331.1	exon, intron	4.45864e-32	-1.72526	0.032	0.105	6.15261e-27	UP_PT	NO_NP	UP_PT	-0.518829856147849	5.92919444334674e-89	NO_DE	none	none	FALSE	TRUE	FALSE	TRUE	FALSE	none	2906	27509	150061	0.919324	23.1279	1.76049e-41	1.32873e-39	-0.869947	-17.4635	7.5141e-32	3.72847e-31	0.669618	2.5956e-14	1.3207e-13	75.549
	KCNJ16	NR1I2	chr17-69902597-69903367	PT.ATACpeak.117852	LINC01483	LINC01483	exon/intron		ENST00000591334.5, ENST00000587241.1, ENST00000665875.1, ENST00000659331.1	exon, intron	4.45864e-32	-1.72526	0.032	0.105	6.15261e-27	UP_PT	NO_NP	UP_PT	-0.518829856147849	5.92919444334674e-89	NO_DE	NO_DE	NO_DE	FALSE	TRUE	FALSE	TRUE	FALSE	none	2906	27509	150061	0.919324	23.1279	1.76049e-41	1.32873e-39	0.851998	16.1101	2.6952e-29	1.13809e-28	0.388695	6.4309e-05	0.00015452	19.2054
	KCNJ16	NFATC1	chr17-69902597-69903367	PT.ATACpeak.117852	LINC01483	LINC01483	exon/intron		ENST00000591334.5, ENST00000587241.1, ENST00000665875.1, ENST00000659331.1	exon, intron	4.45864e-32	-1.72526	0.032	0.105	6.15261e-27	UP_PT	NO_NP	UP_PT	-0.518829856147849	5.92919444334674e-89	NO_DE	NO_DE	NO_DE	FALSE	TRUE	FALSE	TRUE	FALSE	none	2906	27509	150061	0.919324	23.1279	1.76049e-41	1.32873e-39	-0.774258	-12.1111	3.48582e-21	9.3275e-21	0.906224	2.0322e-38	4.58571e-37	65.1839
	KCNJ16	PKNOX1	chr17-69902597-69903367	PT.ATACpeak.117852	LINC01483	LINC01483	exon/intron		ENST00000591334.5, ENST00000587241.1, ENST00000665875.1, ENST00000659331.1	exon, intron	4.45864e-32	-1.72526	0.032	0.105	6.15261e-27	UP_PT	NO_NP	UP_PT	-0.518829856147849	5.92919444334674e-89	NO_DE	none	none	FALSE	TRUE	FALSE	TRUE	FALSE	none	2906	27509	150061	0.919324	23.1279	1.76049e-41	1.32873e-39	-0.899993	-20.439	4.07736e-37	2.90205e-36	0.333602	0.000694375	0.00141326	42.0617
	KCNJ16	HOXB9	chr17-69902597-69903367	PT.ATACpeak.117852	LINC01483	LINC01483	exon/intron		ENST00000591334.5, ENST00000587241.1, ENST00000665875.1, ENST00000659331.1	exon, intron	4.45864e-32	-1.72526	0.032	0.105	6.15261e-27	UP_PT	NO_NP	UP_PT	-0.518829856147849	5.92919444334674e-89	NO_DE	NO_DE	NO_DE	FALSE	TRUE	FALSE	TRUE	FALSE	none	2906	27509	150061	0.919324	23.1279	1.76049e-41	1.32873e-39	-0.627396	-7.97598	2.85448e-12	5.00717e-12	0.672929	1.73781e-14	8.92992e-14	87.243
	KCNJ16	GMEB2	chr17-69902597-69903367	PT.ATACpeak.117852	LINC01483	LINC01483	exon/intron		ENST00000591334.5, ENST00000587241.1, ENST00000665875.1, ENST00000659331.1	exon, intron	4.45864e-32	-1.72526	0.032	0.105	6.15261e-27	UP_PT	NO_NP	UP_PT	-0.518829856147849	5.92919444334674e-89	NO_DE	NO_DE	NO_DE	FALSE	TRUE	FALSE	TRUE	FALSE	none	2906	27509	150061	0.919324	23.1279	1.76049e-41	1.32873e-39	-0.91325	-22.1913	5.31711e-40	4.66691e-39	0.645399	4.2079e-13	2.00358e-12	65.7154
	KCNJ16	GRHL1	chr17-69902597-69903367	PT.ATACpeak.117852	LINC01483	LINC01483	exon/intron		ENST00000591334.5, ENST00000587241.1, ENST00000665875.1, ENST00000659331.1	exon, intron	4.45864e-32	-1.72526	0.032	0.105	6.15261e-27	UP_PT	NO_NP	UP_PT	-0.518829856147849	5.92919444334674e-89	NO_DE	none	none	FALSE	TRUE	FALSE	TRUE	FALSE	none	2906	27509	150061	0.919324	23.1279	1.76049e-41	1.32873e-39	-0.694684	-9.56052	1.08882e-15	2.22645e-15	0.531671	1.25682e-08	4.31979e-08	54.0215
	KCNJ16	PBX3	chr17-69902597-69903367	PT.ATACpeak.117852	LINC01483	LINC01483	exon/intron		ENST00000591334.5, ENST00000587241.1, ENST00000665875.1, ENST00000659331.1	exon, intron	4.45864e-32	-1.72526	0.032	0.105	6.15261e-27	UP_PT	NO_NP	UP_PT	-0.518829856147849	5.92919444334674e-89	NO_DE	NO_DE	NO_DE	FALSE	TRUE	FALSE	TRUE	FALSE	none	2906	27509	150061	0.919324	23.1279	1.76049e-41	1.32873e-39	-0.891582	-19.49	1.73094e-35	1.09588e-34	0.323406	0.0010305	0.00202587	41.6631
	KCNJ16	NR1I3	chr17-69902597-69903367	PT.ATACpeak.117852	LINC01483	LINC01483	exon/intron		ENST00000591334.5, ENST00000587241.1, ENST00000665875.1, ENST00000659331.1	exon, intron	4.45864e-32	-1.72526	0.032	0.105	6.15261e-27	UP_PT	NO_NP	UP_PT	-0.518829856147849	5.92919444334674e-89	NO_DE	NO_DE	NO_DE	FALSE	TRUE	FALSE	TRUE	FALSE	none	2906	27509	150061	0.919324	23.1279	1.76049e-41	1.32873e-39	0.881699	18.4997	9.72697e-34	5.47431e-33	0.354227	0.00029953	0.000637114	13.3584
	KCNJ16	STAT1	chr17-69902597-69903367	PT.ATACpeak.117852	LINC01483	LINC01483	exon/intron		ENST00000591334.5, ENST00000587241.1, ENST00000665875.1, ENST00000659331.1	exon, intron	4.45864e-32	-1.72526	0.032	0.105	6.15261e-27	UP_PT	NO_NP	UP_PT	-0.518829856147849	5.92919444334674e-89	UP_aPT	0.363550540147471	3.21803760380539e-18	FALSE	TRUE	FALSE	TRUE	FALSE	none	2906	27509	150061	0.919324	23.1279	1.76049e-41	1.32873e-39	-0.849735	-15.9556	5.3545e-29	2.22051e-28	0.880348	1.64059e-33	2.93609e-32	49.1047
	KCNJ16	TBX5	chr17-69902597-69903367	PT.ATACpeak.117852	LINC01483	LINC01483	exon/intron		ENST00000591334.5, ENST00000587241.1, ENST00000665875.1, ENST00000659331.1	exon, intron	4.45864e-32	-1.72526	0.032	0.105	6.15261e-27	UP_PT	NO_NP	UP_PT	-0.518829856147849	5.92919444334674e-89	NO_DE	NO_DE	NO_DE	FALSE	TRUE	FALSE	TRUE	FALSE	none	2906	27509	150061	0.919324	23.1279	1.76049e-41	1.32873e-39	0.0162964	0.161348	0.872152	0.879093	0.425936	9.95514e-06	2.58336e-05	29.4376
	KCNJ16	FOXC1	chr17-69902597-69903367	PT.ATACpeak.117852	LINC01483	LINC01483	exon/intron		ENST00000591334.5, ENST00000587241.1, ENST00000665875.1, ENST00000659331.1	exon, intron	4.45864e-32	-1.72526	0.032	0.105	6.15261e-27	UP_PT	NO_NP	UP_PT	-0.518829856147849	5.92919444334674e-89	NO_DE	NO_DE	NO_DE	FALSE	TRUE	FALSE	TRUE	FALSE	none	2906	27509	150061	0.919324	23.1279	1.76049e-41	1.32873e-39	-0.850297	-15.9936	4.52042e-29	1.88361e-28	0.355115	0.0002885	0.000618725	40.2013
	KCNJ16	YY1	chr17-69902597-69903367	PT.ATACpeak.117852	LINC01483	LINC01483	exon/intron		ENST00000591334.5, ENST00000587241.1, ENST00000665875.1, ENST00000659331.1	exon, intron	4.45864e-32	-1.72526	0.032	0.105	6.15261e-27	UP_PT	NO_NP	UP_PT	-0.518829856147849	5.92919444334674e-89	NO_DE	none	none	FALSE	TRUE	FALSE	TRUE	FALSE	none	2906	27509	150061	0.919324	23.1279	1.76049e-41	1.32873e-39	-0.568693	-6.8443	6.72316e-10	1.06306e-09	0.356131	0.000276342	0.00059759	94.153
	KCNJ16	CEBPB	chr17-69902597-69903367	PT.ATACpeak.117852	LINC01483	LINC01483	exon/intron		ENST00000591334.5, ENST00000587241.1, ENST00000665875.1, ENST00000659331.1	exon, intron	4.45864e-32	-1.72526	0.032	0.105	6.15261e-27	UP_PT	NO_NP	UP_PT	-0.518829856147849	5.92919444334674e-89	NO_DE	NO_DE	NO_DE	FALSE	TRUE	FALSE	TRUE	FALSE	none	2906	27509	150061	0.919324	23.1279	1.76049e-41	1.32873e-39	-0.780995	-12.3795	9.43025e-22	2.59994e-21	0.791952	1.01611e-22	8.64525e-22	36.8792
	KCNJ16	RORB	chr17-69902597-69903367	PT.ATACpeak.117852	LINC01483	LINC01483	exon/intron		ENST00000591334.5, ENST00000587241.1, ENST00000665875.1, ENST00000659331.1	exon, intron	4.45864e-32	-1.72526	0.032	0.105	6.15261e-27	UP_PT	NO_NP	UP_PT	-0.518829856147849	5.92919444334674e-89	NO_DE	NO_DE	NO_DE	FALSE	TRUE	FALSE	TRUE	FALSE	none	2906	27509	150061	0.919324	23.1279	1.76049e-41	1.32873e-39	-0.670816	-8.95433	2.24616e-14	4.32506e-14	0.449674	2.68672e-06	7.41708e-06	34.3544
	KCNJ16	KLF6	chr17-69902597-69903367	PT.ATACpeak.117852	LINC01483	LINC01483	exon/intron		ENST00000591334.5, ENST00000587241.1, ENST00000665875.1, ENST00000659331.1	exon, intron	4.45864e-32	-1.72526	0.032	0.105	6.15261e-27	UP_PT	NO_NP	UP_PT	-0.518829856147849	5.92919444334674e-89	UP_aPT	1.21984979240713	1.17843154264567e-265	FALSE	TRUE	FALSE	TRUE	FALSE	none	2906	27509	150061	0.919324	23.1279	1.76049e-41	1.32873e-39	-0.87591	-17.9721	8.74756e-33	4.61535e-32	0.934193	1.1698e-45	4.67019e-44	79.6685
	KCNJ16	TBX6	chr17-69902597-69903367	PT.ATACpeak.117852	LINC01483	LINC01483	exon/intron		ENST00000591334.5, ENST00000587241.1, ENST00000665875.1, ENST00000659331.1	exon, intron	4.45864e-32	-1.72526	0.032	0.105	6.15261e-27	UP_PT	NO_NP	UP_PT	-0.518829856147849	5.92919444334674e-89	NO_DE	NO_DE	NO_DE	FALSE	TRUE	FALSE	TRUE	FALSE	none	2906	27509	150061	0.919324	23.1279	1.76049e-41	1.32873e-39	-0.436995	-4.80956	5.47477e-06	7.32411e-06	0.382124	8.73941e-05	0.000204313	57.4765
	KCNJ16	ZNF382	chr17-69902597-69903367	PT.ATACpeak.117852	LINC01483	LINC01483	exon/intron		ENST00000591334.5, ENST00000587241.1, ENST00000665875.1, ENST00000659331.1	exon, intron	4.45864e-32	-1.72526	0.032	0.105	6.15261e-27	UP_PT	NO_NP	UP_PT	-0.518829856147849	5.92919444334674e-89	NO_DE	NO_DE	NO_DE	FALSE	TRUE	FALSE	TRUE	FALSE	none	2906	27509	150061	0.919324	23.1279	1.76049e-41	1.32873e-39	0.072774	0.722341	0.471805	0.489216	0.680418	6.87878e-15	3.75799e-14	23.0591
	KCNJ16	XBP1	chr17-69902597-69903367	PT.ATACpeak.117852	LINC01483	LINC01483	exon/intron		ENST00000591334.5, ENST00000587241.1, ENST00000665875.1, ENST00000659331.1	exon, intron	4.45864e-32	-1.72526	0.032	0.105	6.15261e-27	UP_PT	NO_NP	UP_PT	-0.518829856147849	5.92919444334674e-89	NO_DE	NO_DE	NO_DE	FALSE	TRUE	FALSE	TRUE	FALSE	none	2906	27509	150061	0.919324	23.1279	1.76049e-41	1.32873e-39	-0.883786	-18.6989	4.28433e-34	2.46725e-33	0.354522	0.00029582	0.000631814	78.7383
	KCNJ16	POU2F3	chr17-69902597-69903367	PT.ATACpeak.117852	LINC01483	LINC01483	exon/intron		ENST00000591334.5, ENST00000587241.1, ENST00000665875.1, ENST00000659331.1	exon, intron	4.45864e-32	-1.72526	0.032	0.105	6.15261e-27	UP_PT	NO_NP	UP_PT	-0.518829856147849	5.92919444334674e-89	NO_DE	NO_DE	NO_DE	FALSE	TRUE	FALSE	TRUE	FALSE	none	2906	27509	150061	0.919324	23.1279	1.76049e-41	1.32873e-39	-0.830385	-14.7533	1.23679e-26	4.46878e-26	0.351599	0.000334475	0.000699971	91.894
	KCNJ16	HOXA10	chr17-69902597-69903367	PT.ATACpeak.117852	LINC01483	LINC01483	exon/intron		ENST00000591334.5, ENST00000587241.1, ENST00000665875.1, ENST00000659331.1	exon, intron	4.45864e-32	-1.72526	0.032	0.105	6.15261e-27	UP_PT	NO_NP	UP_PT	-0.518829856147849	5.92919444334674e-89	NO_DE	NO_DE	NO_DE	FALSE	TRUE	FALSE	TRUE	FALSE	none	2906	27509	150061	0.919324	23.1279	1.76049e-41	1.32873e-39	-0.359364	-3.81219	0.000240736	0.000299699	0.697184	7.79559e-16	4.59763e-15	95.7477
	KCNJ16	RUNX1	chr17-69902597-69903367	PT.ATACpeak.117852	LINC01483	LINC01483	exon/intron		ENST00000591334.5, ENST00000587241.1, ENST00000665875.1, ENST00000659331.1	exon, intron	4.45864e-32	-1.72526	0.032	0.105	6.15261e-27	UP_PT	NO_NP	UP_PT	-0.518829856147849	5.92919444334674e-89	UP_PT	-0.332301737652797	0.0141579267206875	FALSE	TRUE	FALSE	TRUE	FALSE	none	2906	27509	150061	0.919324	23.1279	1.76049e-41	1.32873e-39	0.539386	6.34119	7.02826e-09	1.06449e-08	0.675385	1.28618e-14	6.81149e-14	16.5477
	KCNJ16	POU3F1	chr17-69902597-69903367	PT.ATACpeak.117852	LINC01483	LINC01483	exon/intron		ENST00000591334.5, ENST00000587241.1, ENST00000665875.1, ENST00000659331.1	exon, intron	4.45864e-32	-1.72526	0.032	0.105	6.15261e-27	UP_PT	NO_NP	UP_PT	-0.518829856147849	5.92919444334674e-89	NO_DE	NO_DE	NO_DE	FALSE	TRUE	FALSE	TRUE	FALSE	none	2906	27509	150061	0.919324	23.1279	1.76049e-41	1.32873e-39	-0.854634	-16.2942	1.1945e-29	5.15376e-29	0.507537	7.07042e-08	2.30789e-07	88.5718
	KCNJ16	HOXA2	chr17-69902597-69903367	PT.ATACpeak.117852	LINC01483	LINC01483	exon/intron		ENST00000591334.5, ENST00000587241.1, ENST00000665875.1, ENST00000659331.1	exon, intron	4.45864e-32	-1.72526	0.032	0.105	6.15261e-27	UP_PT	NO_NP	UP_PT	-0.518829856147849	5.92919444334674e-89	NO_DE	NO_DE	NO_DE	FALSE	TRUE	FALSE	TRUE	FALSE	none	2906	27509	150061	0.919324	23.1279	1.76049e-41	1.32873e-39	-0.170994	-1.71806	0.0889434	0.0971793	0.368054	0.000164951	0.00037384	99.6013
	KCNJ16	NR2F1	chr17-69902597-69903367	PT.ATACpeak.117852	LINC01483	LINC01483	exon/intron		ENST00000591334.5, ENST00000587241.1, ENST00000665875.1, ENST00000659331.1	exon, intron	4.45864e-32	-1.72526	0.032	0.105	6.15261e-27	UP_PT	NO_NP	UP_PT	-0.518829856147849	5.92919444334674e-89	UP_PT	-0.236056677690842	2.96909855672111e-18	FALSE	TRUE	FALSE	TRUE	FALSE	none	2906	27509	150061	0.919324	23.1279	1.76049e-41	1.32873e-39	0.815525	13.9502	5.17173e-25	1.70498e-24	0.827599	2.55885e-26	2.82563e-25	26.7799
	KCNJ16	HOXC11	chr17-69902597-69903367	PT.ATACpeak.117852	LINC01483	LINC01483	exon/intron		ENST00000591334.5, ENST00000587241.1, ENST00000665875.1, ENST00000659331.1	exon, intron	4.45864e-32	-1.72526	0.032	0.105	6.15261e-27	UP_PT	NO_NP	UP_PT	-0.518829856147849	5.92919444334674e-89	NO_DE	NO_DE	NO_DE	FALSE	TRUE	FALSE	TRUE	FALSE	none	2906	27509	150061	0.919324	23.1279	1.76049e-41	1.32873e-39	-0.672106	-8.98571	1.92096e-14	3.71076e-14	0.329521	0.000814552	0.00162597	83.5221
	KCNJ16	TGIF1	chr17-69902597-69903367	PT.ATACpeak.117852	LINC01483	LINC01483	exon/intron		ENST00000591334.5, ENST00000587241.1, ENST00000665875.1, ENST00000659331.1	exon, intron	4.45864e-32	-1.72526	0.032	0.105	6.15261e-27	UP_PT	NO_NP	UP_PT	-0.518829856147849	5.92919444334674e-89	UP_aPT	0.152529690508495	1.09302613172555e-07	FALSE	TRUE	FALSE	TRUE	FALSE	none	2906	27509	150061	0.919324	23.1279	1.76049e-41	1.32873e-39	-0.514541	-5.9404	4.34232e-08	6.36085e-08	0.320433	0.00115328	0.00225019	57.0779
	KCNJ16	ONECUT2	chr17-69902597-69903367	PT.ATACpeak.117852	LINC01483	LINC01483	exon/intron		ENST00000591334.5, ENST00000587241.1, ENST00000665875.1, ENST00000659331.1	exon, intron	4.45864e-32	-1.72526	0.032	0.105	6.15261e-27	UP_PT	NO_NP	UP_PT	-0.518829856147849	5.92919444334674e-89	NO_DE	NO_DE	NO_DE	FALSE	TRUE	FALSE	TRUE	FALSE	none	2906	27509	150061	0.919324	23.1279	1.76049e-41	1.32873e-39	-0.212661	-2.15452	0.0336506	0.0376904	0.352807	0.000317961	0.000673558	99.3356
	KCNJ16	THRB	chr17-69902597-69903367	PT.ATACpeak.117852	LINC01483	LINC01483	exon/intron		ENST00000591334.5, ENST00000587241.1, ENST00000665875.1, ENST00000659331.1	exon, intron	4.45864e-32	-1.72526	0.032	0.105	6.15261e-27	UP_PT	NO_NP	UP_PT	-0.518829856147849	5.92919444334674e-89	UP_PT	-0.345567961889276	6.24436271429517e-26	FALSE	TRUE	FALSE	TRUE	FALSE	none	2906	27509	150061	0.919324	23.1279	1.76049e-41	1.32873e-39	0.762673	11.6733	2.98019e-20	7.60355e-20	0.607706	2.0206e-11	8.73911e-11	32.7597
	KCNJ16	TFCP2	chr17-69902597-69903367	PT.ATACpeak.117852	LINC01483	LINC01483	exon/intron		ENST00000591334.5, ENST00000587241.1, ENST00000665875.1, ENST00000659331.1	exon, intron	4.45864e-32	-1.72526	0.032	0.105	6.15261e-27	UP_PT	NO_NP	UP_PT	-0.518829856147849	5.92919444334674e-89	UP_aPT	0.181757715996706	0.00561199826965179	FALSE	TRUE	FALSE	TRUE	FALSE	none	2906	27509	150061	0.919324	23.1279	1.76049e-41	1.32873e-39	-0.710083	-9.98335	1.31529e-16	2.80699e-16	0.707503	1.89196e-16	1.16896e-15	84.4523
	KCNJ16	HOXD9	chr17-69902597-69903367	PT.ATACpeak.117852	LINC01483	LINC01483	exon/intron		ENST00000591334.5, ENST00000587241.1, ENST00000665875.1, ENST00000659331.1	exon, intron	4.45864e-32	-1.72526	0.032	0.105	6.15261e-27	UP_PT	NO_NP	UP_PT	-0.518829856147849	5.92919444334674e-89	NO_DE	NO_DE	NO_DE	FALSE	TRUE	FALSE	TRUE	FALSE	none	2906	27509	150061	0.919324	23.1279	1.76049e-41	1.32873e-39	-0.260422	-2.67019	0.00887586	0.0102509	0.314401	0.0014442	0.0027864	95.8805
	KCNJ16	IRF8	chr17-69902597-69903367	PT.ATACpeak.117852	LINC01483	LINC01483	exon/intron		ENST00000591334.5, ENST00000587241.1, ENST00000665875.1, ENST00000659331.1	exon, intron	4.45864e-32	-1.72526	0.032	0.105	6.15261e-27	UP_PT	NO_NP	UP_PT	-0.518829856147849	5.92919444334674e-89	NO_DE	NO_DE	NO_DE	FALSE	TRUE	FALSE	TRUE	FALSE	none	2906	27509	150061	0.919324	23.1279	1.76049e-41	1.32873e-39	-0.808683	-13.6092	2.58143e-24	8.17431e-24	0.983206	3.27645e-74	8.50238e-72	61.8617
	KCNJ16	CREB1	chr17-69902597-69903367	PT.ATACpeak.117852	LINC01483	LINC01483	exon/intron		ENST00000591334.5, ENST00000587241.1, ENST00000665875.1, ENST00000659331.1	exon, intron	4.45864e-32	-1.72526	0.032	0.105	6.15261e-27	UP_PT	NO_NP	UP_PT	-0.518829856147849	5.92919444334674e-89	UP_aPT	0.151349886967739	0.00642003827789935	FALSE	TRUE	FALSE	TRUE	FALSE	none	2906	27509	150061	0.919324	23.1279	1.76049e-41	1.32873e-39	-0.890589	-19.3848	2.63989e-35	1.64985e-34	0.794014	6.58195e-23	5.88971e-22	60.4
	KCNJ16	FOXO3	chr17-69902597-69903367	PT.ATACpeak.117852	LINC01483	LINC01483	exon/intron		ENST00000591334.5, ENST00000587241.1, ENST00000665875.1, ENST00000659331.1	exon, intron	4.45864e-32	-1.72526	0.032	0.105	6.15261e-27	UP_PT	NO_NP	UP_PT	-0.518829856147849	5.92919444334674e-89	UP_PT	-0.303953631128161	4.21436473903807e-12	FALSE	TRUE	FALSE	TRUE	FALSE	none	2906	27509	150061	0.919324	23.1279	1.76049e-41	1.32873e-39	-0.391418	-4.21081	5.65247e-05	7.235e-05	0.364961	0.000188945	0.00041907	71.1638
	KCNJ16	IRF1	chr17-69902597-69903367	PT.ATACpeak.117852	LINC01483	LINC01483	exon/intron		ENST00000591334.5, ENST00000587241.1, ENST00000665875.1, ENST00000659331.1	exon, intron	4.45864e-32	-1.72526	0.032	0.105	6.15261e-27	UP_PT	NO_NP	UP_PT	-0.518829856147849	5.92919444334674e-89	NO_DE	NO_DE	NO_DE	FALSE	TRUE	FALSE	TRUE	FALSE	none	2906	27509	150061	0.919324	23.1279	1.76049e-41	1.32873e-39	-0.784043	-12.5045	5.14159e-22	1.43773e-21	0.841229	6.40551e-28	7.91538e-27	46.9785
	KCNJ16	KLF3	chr17-69902597-69903367	PT.ATACpeak.117852	LINC01483	LINC01483	exon/intron		ENST00000591334.5, ENST00000587241.1, ENST00000665875.1, ENST00000659331.1	exon, intron	4.45864e-32	-1.72526	0.032	0.105	6.15261e-27	UP_PT	NO_NP	UP_PT	-0.518829856147849	5.92919444334674e-89	UP_aPT	0.173770065080168	4.58535613428856e-08	FALSE	TRUE	FALSE	TRUE	FALSE	none	2906	27509	150061	0.919324	23.1279	1.76049e-41	1.32873e-39	-0.85666	-16.4389	6.32013e-30	2.7749e-29	0.819496	1.97269e-25	2.08944e-24	67.3101
	KCNJ16	ELK4	chr17-69902597-69903367	PT.ATACpeak.117852	LINC01483	LINC01483	exon/intron		ENST00000591334.5, ENST00000587241.1, ENST00000665875.1, ENST00000659331.1	exon, intron	4.45864e-32	-1.72526	0.032	0.105	6.15261e-27	UP_PT	NO_NP	UP_PT	-0.518829856147849	5.92919444334674e-89	NO_DE	none	none	FALSE	TRUE	FALSE	TRUE	FALSE	none	2906	27509	150061	0.919324	23.1279	1.76049e-41	1.32873e-39	-0.896796	-20.0655	1.76005e-36	1.19644e-35	0.410809	2.18169e-05	5.36634e-05	75.1503
	KCNJ16	GCM1	chr17-69902597-69903367	PT.ATACpeak.117852	LINC01483	LINC01483	exon/intron		ENST00000591334.5, ENST00000587241.1, ENST00000665875.1, ENST00000659331.1	exon, intron	4.45864e-32	-1.72526	0.032	0.105	6.15261e-27	UP_PT	NO_NP	UP_PT	-0.518829856147849	5.92919444334674e-89	NO_DE	NO_DE	NO_DE	FALSE	TRUE	FALSE	TRUE	FALSE	none	2906	27509	150061	0.919324	23.1279	1.76049e-41	1.32873e-39	-0.452973	-5.02982	2.2219e-06	3.02365e-06	0.399938	3.7474e-05	9.08833e-05	74.0872
	KCNJ16	ETS2	chr17-69902597-69903367	PT.ATACpeak.117852	LINC01483	LINC01483	exon/intron		ENST00000591334.5, ENST00000587241.1, ENST00000665875.1, ENST00000659331.1	exon, intron	4.45864e-32	-1.72526	0.032	0.105	6.15261e-27	UP_PT	NO_NP	UP_PT	-0.518829856147849	5.92919444334674e-89	UP_aPT	0.325667627452835	4.34062820795977e-27	FALSE	TRUE	FALSE	TRUE	FALSE	none	2906	27509	150061	0.919324	23.1279	1.76049e-41	1.32873e-39	-0.886875	-19.0032	1.23562e-34	7.37707e-34	0.6923	1.49268e-15	8.51317e-15	77.5423
	KCNJ16	EGR2	chr17-69902597-69903367	PT.ATACpeak.117852	LINC01483	LINC01483	exon/intron		ENST00000591334.5, ENST00000587241.1, ENST00000665875.1, ENST00000659331.1	exon, intron	4.45864e-32	-1.72526	0.032	0.105	6.15261e-27	UP_PT	NO_NP	UP_PT	-0.518829856147849	5.92919444334674e-89	NO_DE	NO_DE	NO_DE	FALSE	TRUE	FALSE	TRUE	FALSE	none	2906	27509	150061	0.919324	23.1279	1.76049e-41	1.32873e-39	-0.804275	-13.3981	7.03031e-24	2.17364e-23	0.512441	5.03147e-08	1.65274e-07	63.855
	KCNJ16	NFKB2	chr17-69902597-69903367	PT.ATACpeak.117852	LINC01483	LINC01483	exon/intron		ENST00000591334.5, ENST00000587241.1, ENST00000665875.1, ENST00000659331.1	exon, intron	4.45864e-32	-1.72526	0.032	0.105	6.15261e-27	UP_PT	NO_NP	UP_PT	-0.518829856147849	5.92919444334674e-89	UP_aPT	0.349585713999555	4.35958162321302e-112	FALSE	TRUE	FALSE	TRUE	FALSE	none	2906	27509	150061	0.919324	23.1279	1.76049e-41	1.32873e-39	-0.858783	-16.5936	3.20924e-30	1.43586e-29	0.978777	2.82381e-69	3.66389e-67	46.8456
	KCNJ16	HES1	chr17-69902597-69903367	PT.ATACpeak.117852	LINC01483	LINC01483	exon/intron		ENST00000591334.5, ENST00000587241.1, ENST00000665875.1, ENST00000659331.1	exon, intron	4.45864e-32	-1.72526	0.032	0.105	6.15261e-27	UP_PT	NO_NP	UP_PT	-0.518829856147849	5.92919444334674e-89	UP_aPT	0.221840638538576	1.13952362065559e-10	FALSE	TRUE	FALSE	TRUE	FALSE	none	2906	27509	150061	0.919324	23.1279	1.76049e-41	1.32873e-39	-0.813389	-13.842	8.60382e-25	2.80145e-24	0.674565	1.42264e-14	7.44576e-14	70.1007
	KCNJ16	ELF3	chr17-69902597-69903367	PT.ATACpeak.117852	LINC01483	LINC01483	exon/intron		ENST00000591334.5, ENST00000587241.1, ENST00000665875.1, ENST00000659331.1	exon, intron	4.45864e-32	-1.72526	0.032	0.105	6.15261e-27	UP_PT	NO_NP	UP_PT	-0.518829856147849	5.92919444334674e-89	UP_aPT	0.698017544140981	3.28568810510886e-163	FALSE	TRUE	FALSE	TRUE	FALSE	none	2906	27509	150061	0.919324	23.1279	1.76049e-41	1.32873e-39	-0.873602	-17.7712	2.03727e-32	1.04929e-31	0.900097	3.88381e-37	8.39874e-36	61.596
	KCNJ16	TGIF2	chr17-69902597-69903367	PT.ATACpeak.117852	LINC01483	LINC01483	exon/intron		ENST00000591334.5, ENST00000587241.1, ENST00000665875.1, ENST00000659331.1	exon, intron	4.45864e-32	-1.72526	0.032	0.105	6.15261e-27	UP_PT	NO_NP	UP_PT	-0.518829856147849	5.92919444334674e-89	NO_DE	none	none	FALSE	TRUE	FALSE	TRUE	FALSE	none	2906	27509	150061	0.919324	23.1279	1.76049e-41	1.32873e-39	-0.879327	-18.2792	2.426e-33	1.3297e-32	0.492611	1.92828e-07	6.10229e-07	42.9919
	KCNJ16	BHLHE41	chr17-69902597-69903367	PT.ATACpeak.117852	LINC01483	LINC01483	exon/intron		ENST00000591334.5, ENST00000587241.1, ENST00000665875.1, ENST00000659331.1	exon, intron	4.45864e-32	-1.72526	0.032	0.105	6.15261e-27	UP_PT	NO_NP	UP_PT	-0.518829856147849	5.92919444334674e-89	NO_DE	NO_DE	NO_DE	FALSE	TRUE	FALSE	TRUE	FALSE	none	2906	27509	150061	0.919324	23.1279	1.76049e-41	1.32873e-39	-0.892706	-19.6106	1.06839e-35	6.86713e-35	0.888125	7.3959e-35	1.42166e-33	48.9718
	KCNJ16	ONECUT1	chr17-69902597-69903367	PT.ATACpeak.117852	LINC01483	LINC01483	exon/intron		ENST00000591334.5, ENST00000587241.1, ENST00000665875.1, ENST00000659331.1	exon, intron	4.45864e-32	-1.72526	0.032	0.105	6.15261e-27	UP_PT	NO_NP	UP_PT	-0.518829856147849	5.92919444334674e-89	NO_DE	NO_DE	NO_DE	FALSE	TRUE	FALSE	TRUE	FALSE	none	2906	27509	150061	0.919324	23.1279	1.76049e-41	1.32873e-39	-0.165129	-1.65745	0.100626	0.109566	0.431294	7.4706e-06	1.96814e-05	97.8738
	KCNJ16	MYBL1	chr17-69902597-69903367	PT.ATACpeak.117852	LINC01483	LINC01483	exon/intron		ENST00000591334.5, ENST00000587241.1, ENST00000665875.1, ENST00000659331.1	exon, intron	4.45864e-32	-1.72526	0.032	0.105	6.15261e-27	UP_PT	NO_NP	UP_PT	-0.518829856147849	5.92919444334674e-89	NO_DE	NO_DE	NO_DE	FALSE	TRUE	FALSE	TRUE	FALSE	none	2906	27509	150061	0.919324	23.1279	1.76049e-41	1.32873e-39	-0.390457	-4.19861	5.91666e-05	7.56716e-05	0.675939	1.20127e-14	6.4274e-14	88.4389
	KCNJ16	KLF2	chr17-69902597-69903367	PT.ATACpeak.117852	LINC01483	LINC01483	exon/intron		ENST00000591334.5, ENST00000587241.1, ENST00000665875.1, ENST00000659331.1	exon, intron	4.45864e-32	-1.72526	0.032	0.105	6.15261e-27	UP_PT	NO_NP	UP_PT	-0.518829856147849	5.92919444334674e-89	NO_DE	NO_DE	NO_DE	FALSE	TRUE	FALSE	TRUE	FALSE	none	2906	27509	150061	0.919324	23.1279	1.76049e-41	1.32873e-39	-0.813773	-13.8613	7.8553e-25	2.56313e-24	0.560528	1.32294e-09	4.90431e-09	66.9114
	KCNJ16	MEOX2	chr17-69902597-69903367	PT.ATACpeak.117852	LINC01483	LINC01483	exon/intron		ENST00000591334.5, ENST00000587241.1, ENST00000665875.1, ENST00000659331.1	exon, intron	4.45864e-32	-1.72526	0.032	0.105	6.15261e-27	UP_PT	NO_NP	UP_PT	-0.518829856147849	5.92919444334674e-89	NO_DE	NO_DE	NO_DE	FALSE	TRUE	FALSE	TRUE	FALSE	none	2906	27509	150061	0.919324	23.1279	1.76049e-41	1.32873e-39	-0.433469	-4.76174	6.63944e-06	8.85018e-06	0.483977	3.37218e-07	1.0356e-06	92.2926
	KCNJ16	PAX9	chr17-69902597-69903367	PT.ATACpeak.117852	LINC01483	LINC01483	exon/intron		ENST00000591334.5, ENST00000587241.1, ENST00000665875.1, ENST00000659331.1	exon, intron	4.45864e-32	-1.72526	0.032	0.105	6.15261e-27	UP_PT	NO_NP	UP_PT	-0.518829856147849	5.92919444334674e-89	NO_DE	NO_DE	NO_DE	FALSE	TRUE	FALSE	TRUE	FALSE	none	2906	27509	150061	0.919324	23.1279	1.76049e-41	1.32873e-39	-0.810254	-13.6861	1.79481e-24	5.73573e-24	0.628176	2.63394e-12	1.20975e-11	39.6698
	KCNJ16	MITF	chr17-69902597-69903367	PT.ATACpeak.117852	LINC01483	LINC01483	exon/intron		ENST00000591334.5, ENST00000587241.1, ENST00000665875.1, ENST00000659331.1	exon, intron	4.45864e-32	-1.72526	0.032	0.105	6.15261e-27	UP_PT	NO_NP	UP_PT	-0.518829856147849	5.92919444334674e-89	UP_aPT	1.01344366210474	9.82268102750134e-108	FALSE	TRUE	FALSE	TRUE	FALSE	none	2906	27509	150061	0.919324	23.1279	1.76049e-41	1.32873e-39	-0.796672	-13.0485	3.73367e-23	1.10921e-22	0.835708	2.97098e-27	3.42653e-26	39.0054
	KCNJ16	VEZF1	chr17-69902597-69903367	PT.ATACpeak.117852	LINC01483	LINC01483	exon/intron		ENST00000591334.5, ENST00000587241.1, ENST00000665875.1, ENST00000659331.1	exon, intron	4.45864e-32	-1.72526	0.032	0.105	6.15261e-27	UP_PT	NO_NP	UP_PT	-0.518829856147849	5.92919444334674e-89	UP_aPT	0.179034073447216	5.51495678555459e-10	FALSE	TRUE	FALSE	TRUE	FALSE	none	2906	27509	150061	0.919324	23.1279	1.76049e-41	1.32873e-39	-0.785858	-12.5801	3.56527e-22	1.00523e-21	0.841433	6.04704e-28	7.65467e-27	50.3007
	KCNJ16	TP63	chr17-69902597-69903367	PT.ATACpeak.117852	LINC01483	LINC01483	exon/intron		ENST00000591334.5, ENST00000587241.1, ENST00000665875.1, ENST00000659331.1	exon, intron	4.45864e-32	-1.72526	0.032	0.105	6.15261e-27	UP_PT	NO_NP	UP_PT	-0.518829856147849	5.92919444334674e-89	NO_DE	NO_DE	NO_DE	FALSE	TRUE	FALSE	TRUE	FALSE	none	2906	27509	150061	0.919324	23.1279	1.76049e-41	1.32873e-39	-0.331454	-3.47782	0.000755463	0.000919443	0.470898	7.64087e-07	2.24046e-06	73.6886
	KCNJ16	MYC	chr17-69902597-69903367	PT.ATACpeak.117852	LINC01483	LINC01483	exon/intron		ENST00000591334.5, ENST00000587241.1, ENST00000665875.1, ENST00000659331.1	exon, intron	4.45864e-32	-1.72526	0.032	0.105	6.15261e-27	UP_PT	NO_NP	UP_PT	-0.518829856147849	5.92919444334674e-89	NO_DE	NO_DE	NO_DE	FALSE	TRUE	FALSE	TRUE	FALSE	none	2906	27509	150061	0.919324	23.1279	1.76049e-41	1.32873e-39	-0.775134	-12.1454	2.94839e-21	7.91934e-21	0.585862	1.52254e-10	6.07844e-10	94.0201
	KCNJ16	ZNF449	chr17-69902597-69903367	PT.ATACpeak.117852	LINC01483	LINC01483	exon/intron		ENST00000591334.5, ENST00000587241.1, ENST00000665875.1, ENST00000659331.1	exon, intron	4.45864e-32	-1.72526	0.032	0.105	6.15261e-27	UP_PT	NO_NP	UP_PT	-0.518829856147849	5.92919444334674e-89	NO_DE	NO_DE	NO_DE	FALSE	TRUE	FALSE	TRUE	FALSE	none	2906	27509	150061	0.919324	23.1279	1.76049e-41	1.32873e-39	-0.482631	-5.45521	3.67403e-07	5.17123e-07	0.555541	1.9825e-09	7.29731e-09	43.6564
	KCNJ16	ZNF263	chr17-69902597-69903367	PT.ATACpeak.117852	LINC01483	LINC01483	exon/intron		ENST00000591334.5, ENST00000587241.1, ENST00000665875.1, ENST00000659331.1	exon, intron	4.45864e-32	-1.72526	0.032	0.105	6.15261e-27	UP_PT	NO_NP	UP_PT	-0.518829856147849	5.92919444334674e-89	NO_DE	NO_DE	NO_DE	FALSE	TRUE	FALSE	TRUE	FALSE	none	2906	27509	150061	0.919324	23.1279	1.76049e-41	1.32873e-39	-0.660191	-8.70134	7.91308e-14	1.48724e-13	0.595573	6.32125e-11	2.60375e-10	51.4966
	KCNJ16	KLF5	chr17-69902597-69903367	PT.ATACpeak.117852	LINC01483	LINC01483	exon/intron		ENST00000591334.5, ENST00000587241.1, ENST00000665875.1, ENST00000659331.1	exon, intron	4.45864e-32	-1.72526	0.032	0.105	6.15261e-27	UP_PT	NO_NP	UP_PT	-0.518829856147849	5.92919444334674e-89	UP_aPT	0.281529972497685	2.63454613272542e-60	FALSE	TRUE	FALSE	TRUE	FALSE	none	2906	27509	150061	0.919324	23.1279	1.76049e-41	1.32873e-39	-0.759788	-11.5685	4.9896e-20	1.25869e-19	0.912049	1.01308e-39	2.62893e-38	66.3799
	KCNJ16	KLF11	chr17-69902597-69903367	PT.ATACpeak.117852	LINC01483	LINC01483	exon/intron		ENST00000591334.5, ENST00000587241.1, ENST00000665875.1, ENST00000659331.1	exon, intron	4.45864e-32	-1.72526	0.032	0.105	6.15261e-27	UP_PT	NO_NP	UP_PT	-0.518829856147849	5.92919444334674e-89	NO_DE	NO_DE	NO_DE	FALSE	TRUE	FALSE	TRUE	FALSE	none	2906	27509	150061	0.919324	23.1279	1.76049e-41	1.32873e-39	-0.831187	-14.7994	1.00085e-26	3.63511e-26	0.418177	1.49574e-05	3.78678e-05	64.5195
	KCNJ16	HOXA4	chr17-69902597-69903367	PT.ATACpeak.117852	LINC01483	LINC01483	exon/intron		ENST00000591334.5, ENST00000587241.1, ENST00000665875.1, ENST00000659331.1	exon, intron	4.45864e-32	-1.72526	0.032	0.105	6.15261e-27	UP_PT	NO_NP	UP_PT	-0.518829856147849	5.92919444334674e-89	NO_DE	NO_DE	NO_DE	FALSE	TRUE	FALSE	TRUE	FALSE	none	2906	27509	150061	0.919324	23.1279	1.76049e-41	1.32873e-39	-0.592846	-7.28767	8.11483e-11	1.33578e-10	0.773337	4.15309e-21	3.26584e-20	80.9973
	KCNJ16	NFAT5	chr17-69902597-69903367	PT.ATACpeak.117852	LINC01483	LINC01483	exon/intron		ENST00000591334.5, ENST00000587241.1, ENST00000665875.1, ENST00000659331.1	exon, intron	4.45864e-32	-1.72526	0.032	0.105	6.15261e-27	UP_PT	NO_NP	UP_PT	-0.518829856147849	5.92919444334674e-89	UP_aPT	0.816578002526804	1.76129021070641e-96	FALSE	TRUE	FALSE	TRUE	FALSE	none	2906	27509	150061	0.919324	23.1279	1.76049e-41	1.32873e-39	-0.807419	-13.548	3.44981e-24	1.08495e-23	0.951917	3.76834e-52	1.77797e-50	49.7691
	KCNJ16	FOXP2	chr17-69902597-69903367	PT.ATACpeak.117852	LINC01483	LINC01483	exon/intron		ENST00000591334.5, ENST00000587241.1, ENST00000665875.1, ENST00000659331.1	exon, intron	4.45864e-32	-1.72526	0.032	0.105	6.15261e-27	UP_PT	NO_NP	UP_PT	-0.518829856147849	5.92919444334674e-89	UP_aPT	0.952988141482173	2.20461082538357e-105	FALSE	TRUE	FALSE	TRUE	FALSE	none	2906	27509	150061	0.919324	23.1279	1.76049e-41	1.32873e-39	-0.597029	-7.36741	5.52652e-11	9.16301e-11	0.747755	3.97119e-19	2.7852e-18	49.5034
	KCNJ16	CTCF	chr17-69902597-69903367	PT.ATACpeak.117852	LINC01483	LINC01483	exon/intron		ENST00000591334.5, ENST00000587241.1, ENST00000665875.1, ENST00000659331.1	exon, intron	4.45864e-32	-1.72526	0.032	0.105	6.15261e-27	UP_PT	NO_NP	UP_PT	-0.518829856147849	5.92919444334674e-89	NO_DE	none	none	FALSE	TRUE	FALSE	TRUE	FALSE	none	2906	27509	150061	0.919324	23.1279	1.76049e-41	1.32873e-39	0.478297	5.3916	4.83059e-07	6.76342e-07	0.415562	1.71194e-05	4.29225e-05	33.0255
	KCNJ16	HNF1A	chr17-69902597-69903367	PT.ATACpeak.117852	LINC01483	LINC01483	exon/intron		ENST00000591334.5, ENST00000587241.1, ENST00000665875.1, ENST00000659331.1	exon, intron	4.45864e-32	-1.72526	0.032	0.105	6.15261e-27	UP_PT	NO_NP	UP_PT	-0.518829856147849	5.92919444334674e-89	UP_PT	-0.42307758559238	3.39672522794794e-45	FALSE	TRUE	FALSE	TRUE	FALSE	none	2906	27509	150061	0.919324	23.1279	1.76049e-41	1.32873e-39	0.722455	10.3439	2.17316e-17	4.81264e-17	0.466794	9.80922e-07	2.8601e-06	25.5839
	KCNJ16	NFYA	chr17-69902597-69903367	PT.ATACpeak.117852	LINC01483	LINC01483	exon/intron		ENST00000591334.5, ENST00000587241.1, ENST00000665875.1, ENST00000659331.1	exon, intron	4.45864e-32	-1.72526	0.032	0.105	6.15261e-27	UP_PT	NO_NP	UP_PT	-0.518829856147849	5.92919444334674e-89	UP_aPT	0.241384095252551	1.39537655496056e-26	FALSE	TRUE	FALSE	TRUE	FALSE	none	2906	27509	150061	0.919324	23.1279	1.76049e-41	1.32873e-39	-0.578744	-7.02539	2.84796e-10	4.57689e-10	0.802536	1.03657e-23	9.96258e-23	88.8376
	KCNJ16	TFAP2E	chr17-69902597-69903367	PT.ATACpeak.117852	LINC01483	LINC01483	exon/intron		ENST00000591334.5, ENST00000587241.1, ENST00000665875.1, ENST00000659331.1	exon, intron	4.45864e-32	-1.72526	0.032	0.105	6.15261e-27	UP_PT	NO_NP	UP_PT	-0.518829856147849	5.92919444334674e-89	NO_DE	NO_DE	NO_DE	FALSE	TRUE	FALSE	TRUE	FALSE	none	2906	27509	150061	0.919324	23.1279	1.76049e-41	1.32873e-39	-0.707998	-9.9245	1.76502e-16	3.74364e-16	0.711951	1.00831e-16	6.30495e-16	41.3973
	KCNJ16	HOXB2	chr17-69902597-69903367	PT.ATACpeak.117852	LINC01483	LINC01483	exon/intron		ENST00000591334.5, ENST00000587241.1, ENST00000665875.1, ENST00000659331.1	exon, intron	4.45864e-32	-1.72526	0.032	0.105	6.15261e-27	UP_PT	NO_NP	UP_PT	-0.518829856147849	5.92919444334674e-89	NO_DE	NO_DE	NO_DE	FALSE	TRUE	FALSE	TRUE	FALSE	none	2906	27509	150061	0.919324	23.1279	1.76049e-41	1.32873e-39	-0.206935	-2.09387	0.0388523	0.0433663	0.533088	1.1308e-08	3.91258e-08	57.3436
	KCNJ16	SP3	chr17-69902597-69903367	PT.ATACpeak.117852	LINC01483	LINC01483	exon/intron		ENST00000591334.5, ENST00000587241.1, ENST00000665875.1, ENST00000659331.1	exon, intron	4.45864e-32	-1.72526	0.032	0.105	6.15261e-27	UP_PT	NO_NP	UP_PT	-0.518829856147849	5.92919444334674e-89	UP_aPT	0.200310053172068	0.00799769620084935	FALSE	TRUE	FALSE	TRUE	FALSE	none	2906	27509	150061	0.919324	23.1279	1.76049e-41	1.32873e-39	-0.819319	-14.1467	2.06021e-25	6.94443e-25	0.69986	5.43137e-16	3.2401e-15	78.2067
	KCNJ16	ZNF140	chr17-69902597-69903367	PT.ATACpeak.117852	LINC01483	LINC01483	exon/intron		ENST00000591334.5, ENST00000587241.1, ENST00000665875.1, ENST00000659331.1	exon, intron	4.45864e-32	-1.72526	0.032	0.105	6.15261e-27	UP_PT	NO_NP	UP_PT	-0.518829856147849	5.92919444334674e-89	NO_DE	none	none	FALSE	TRUE	FALSE	TRUE	FALSE	none	2906	27509	150061	0.919324	23.1279	1.76049e-41	1.32873e-39	0.116392	1.16011	0.248823	0.263849	0.41687	1.60042e-05	4.03212e-05	22.1289
	KCNJ16	PRDM4	chr17-69902597-69903367	PT.ATACpeak.117852	LINC01483	LINC01483	exon/intron		ENST00000591334.5, ENST00000587241.1, ENST00000665875.1, ENST00000659331.1	exon, intron	4.45864e-32	-1.72526	0.032	0.105	6.15261e-27	UP_PT	NO_NP	UP_PT	-0.518829856147849	5.92919444334674e-89	NO_DE	none	none	FALSE	TRUE	FALSE	TRUE	FALSE	none	2906	27509	150061	0.919324	23.1279	1.76049e-41	1.32873e-39	-0.551418	-6.54347	2.75596e-09	4.24487e-09	0.329823	0.000805046	0.0016132	89.1034
	KCNJ16	TFE3	chr17-69902597-69903367	PT.ATACpeak.117852	LINC01483	LINC01483	exon/intron		ENST00000591334.5, ENST00000587241.1, ENST00000665875.1, ENST00000659331.1	exon, intron	4.45864e-32	-1.72526	0.032	0.105	6.15261e-27	UP_PT	NO_NP	UP_PT	-0.518829856147849	5.92919444334674e-89	NO_DE	NO_DE	NO_DE	FALSE	TRUE	FALSE	TRUE	FALSE	none	2906	27509	150061	0.919324	23.1279	1.76049e-41	1.32873e-39	-0.880066	-18.3473	1.82833e-33	1.01028e-32	0.906909	1.44335e-38	3.405e-37	47.7758
	KCNJ16	EGR1	chr17-69902597-69903367	PT.ATACpeak.117852	LINC01483	LINC01483	exon/intron		ENST00000591334.5, ENST00000587241.1, ENST00000665875.1, ENST00000659331.1	exon, intron	4.45864e-32	-1.72526	0.032	0.105	6.15261e-27	UP_PT	NO_NP	UP_PT	-0.518829856147849	5.92919444334674e-89	UP_aPT	0.598434097965619	1.27143515026078e-54	FALSE	TRUE	FALSE	TRUE	FALSE	none	2906	27509	150061	0.919324	23.1279	1.76049e-41	1.32873e-39	-0.788439	-12.689	2.10572e-22	6.00939e-22	0.863375	7.13286e-31	1.02832e-29	63.0577
	KCNJ16	NRL	chr17-69902597-69903367	PT.ATACpeak.117852	LINC01483	LINC01483	exon/intron		ENST00000591334.5, ENST00000587241.1, ENST00000665875.1, ENST00000659331.1	exon, intron	4.45864e-32	-1.72526	0.032	0.105	6.15261e-27	UP_PT	NO_NP	UP_PT	-0.518829856147849	5.92919444334674e-89	NO_DE	NO_DE	NO_DE	FALSE	TRUE	FALSE	TRUE	FALSE	none	2906	27509	150061	0.919324	23.1279	1.76049e-41	1.32873e-39	0.667223	8.86768	3.4587e-14	6.60458e-14	0.364031	0.00019676	0.000432705	1.13289
	KCNJ16	BHLHE40	chr17-69902597-69903367	PT.ATACpeak.117852	LINC01483	LINC01483	exon/intron		ENST00000591334.5, ENST00000587241.1, ENST00000665875.1, ENST00000659331.1	exon, intron	4.45864e-32	-1.72526	0.032	0.105	6.15261e-27	UP_PT	NO_NP	UP_PT	-0.518829856147849	5.92919444334674e-89	UP_aPT	0.626347689611647	1.06755497252989e-63	FALSE	TRUE	FALSE	TRUE	FALSE	none	2906	27509	150061	0.919324	23.1279	1.76049e-41	1.32873e-39	-0.897395	-20.1342	1.34321e-36	9.20895e-36	0.850848	3.82564e-29	5.22502e-28	48.8389
	KCNJ16	EGR4	chr17-69902597-69903367	PT.ATACpeak.117852	LINC01483	LINC01483	exon/intron		ENST00000591334.5, ENST00000587241.1, ENST00000665875.1, ENST00000659331.1	exon, intron	4.45864e-32	-1.72526	0.032	0.105	6.15261e-27	UP_PT	NO_NP	UP_PT	-0.518829856147849	5.92919444334674e-89	NO_DE	NO_DE	NO_DE	FALSE	TRUE	FALSE	TRUE	FALSE	none	2906	27509	150061	0.919324	23.1279	1.76049e-41	1.32873e-39	-0.825083	-14.4562	4.87891e-26	1.70364e-25	0.582596	2.03318e-10	8.05511e-10	63.7221
	KCNJ16	MNT	chr17-69902597-69903367	PT.ATACpeak.117852	LINC01483	LINC01483	exon/intron		ENST00000591334.5, ENST00000587241.1, ENST00000665875.1, ENST00000659331.1	exon, intron	4.45864e-32	-1.72526	0.032	0.105	6.15261e-27	UP_PT	NO_NP	UP_PT	-0.518829856147849	5.92919444334674e-89	NO_DE	NO_DE	NO_DE	FALSE	TRUE	FALSE	TRUE	FALSE	none	2906	27509	150061	0.919324	23.1279	1.76049e-41	1.32873e-39	-0.858695	-16.587	3.30192e-30	1.47603e-29	0.441215	4.33346e-06	1.15931e-05	92.6913
	KCNJ16	RFX4	chr17-69902597-69903367	PT.ATACpeak.117852	LINC01483	LINC01483	exon/intron		ENST00000591334.5, ENST00000587241.1, ENST00000665875.1, ENST00000659331.1	exon, intron	4.45864e-32	-1.72526	0.032	0.105	6.15261e-27	UP_PT	NO_NP	UP_PT	-0.518829856147849	5.92919444334674e-89	NO_DE	NO_DE	NO_DE	FALSE	TRUE	FALSE	TRUE	FALSE	none	2906	27509	150061	0.919324	23.1279	1.76049e-41	1.32873e-39	-0.798954	-13.1515	2.27907e-23	6.84983e-23	0.512559	4.99015e-08	1.64961e-07	79.5356
	KCNJ16	RFX2	chr17-69902597-69903367	PT.ATACpeak.117852	LINC01483	LINC01483	exon/intron		ENST00000591334.5, ENST00000587241.1, ENST00000665875.1, ENST00000659331.1	exon, intron	4.45864e-32	-1.72526	0.032	0.105	6.15261e-27	UP_PT	NO_NP	UP_PT	-0.518829856147849	5.92919444334674e-89	UP_aPT	0.284196615058805	2.30353439840989e-18	FALSE	TRUE	FALSE	TRUE	FALSE	none	2906	27509	150061	0.919324	23.1279	1.76049e-41	1.32873e-39	-0.855743	-16.373	8.44161e-30	3.67658e-29	0.923879	1.14121e-42	3.7018e-41	78.8711
	KCNJ16	NFATC2	chr17-69902597-69903367	PT.ATACpeak.117852	LINC01483	LINC01483	exon/intron		ENST00000591334.5, ENST00000587241.1, ENST00000665875.1, ENST00000659331.1	exon, intron	4.45864e-32	-1.72526	0.032	0.105	6.15261e-27	UP_PT	NO_NP	UP_PT	-0.518829856147849	5.92919444334674e-89	NO_DE	NO_DE	NO_DE	FALSE	TRUE	FALSE	TRUE	FALSE	none	2906	27509	150061	0.919324	23.1279	1.76049e-41	1.32873e-39	-0.721796	-10.3242	2.39777e-17	5.29908e-17	0.663541	5.34923e-14	2.69539e-13	48.706
	KCNJ16	MAF	chr17-69902597-69903367	PT.ATACpeak.117852	LINC01483	LINC01483	exon/intron		ENST00000591334.5, ENST00000587241.1, ENST00000665875.1, ENST00000659331.1	exon, intron	4.45864e-32	-1.72526	0.032	0.105	6.15261e-27	UP_PT	NO_NP	UP_PT	-0.518829856147849	5.92919444334674e-89	UP_PT	-0.975710953635616	4.52774510664514e-166	FALSE	TRUE	FALSE	TRUE	FALSE	none	2906	27509	150061	0.919324	23.1279	1.76049e-41	1.32873e-39	0.594467	7.31847	6.99698e-11	1.15503e-10	0.535028	9.77756e-09	3.42875e-08	1.39866
	KCNJ16	USF2	chr17-69902597-69903367	PT.ATACpeak.117852	LINC01483	LINC01483	exon/intron		ENST00000591334.5, ENST00000587241.1, ENST00000665875.1, ENST00000659331.1	exon, intron	4.45864e-32	-1.72526	0.032	0.105	6.15261e-27	UP_PT	NO_NP	UP_PT	-0.518829856147849	5.92919444334674e-89	NO_DE	NO_DE	NO_DE	FALSE	TRUE	FALSE	TRUE	FALSE	none	2906	27509	150061	0.919324	23.1279	1.76049e-41	1.32873e-39	-0.874261	-17.828	1.60324e-32	8.31181e-32	0.427595	9.11316e-06	2.37675e-05	39.1383
	KCNJ16	TEAD4	chr17-69902597-69903367	PT.ATACpeak.117852	LINC01483	LINC01483	exon/intron		ENST00000591334.5, ENST00000587241.1, ENST00000665875.1, ENST00000659331.1	exon, intron	4.45864e-32	-1.72526	0.032	0.105	6.15261e-27	UP_PT	NO_NP	UP_PT	-0.518829856147849	5.92919444334674e-89	UP_aPT	0.239589771813061	2.87471025732221e-30	FALSE	TRUE	FALSE	TRUE	FALSE	none	2906	27509	150061	0.919324	23.1279	1.76049e-41	1.32873e-39	-0.884693	-18.787	2.98497e-34	1.73715e-33	0.734354	3.50186e-18	2.36035e-17	38.7396
	KCNJ16	FOSL1	chr17-69902597-69903367	PT.ATACpeak.117852	LINC01483	LINC01483	exon/intron		ENST00000591334.5, ENST00000587241.1, ENST00000665875.1, ENST00000659331.1	exon, intron	4.45864e-32	-1.72526	0.032	0.105	6.15261e-27	UP_PT	NO_NP	UP_PT	-0.518829856147849	5.92919444334674e-89	NO_DE	NO_DE	NO_DE	FALSE	TRUE	FALSE	TRUE	FALSE	none	2906	27509	150061	0.919324	23.1279	1.76049e-41	1.32873e-39	-0.854798	-16.3058	1.13494e-29	4.90326e-29	0.89019	3.12448e-35	6.23694e-34	44.4537
	KCNJ16	ATF3	chr17-69902597-69903367	PT.ATACpeak.117852	LINC01483	LINC01483	exon/intron		ENST00000591334.5, ENST00000587241.1, ENST00000665875.1, ENST00000659331.1	exon, intron	4.45864e-32	-1.72526	0.032	0.105	6.15261e-27	UP_PT	NO_NP	UP_PT	-0.518829856147849	5.92919444334674e-89	UP_aPT	0.782048771821176	4.88339641910807e-146	FALSE	TRUE	FALSE	TRUE	FALSE	none	2906	27509	150061	0.919324	23.1279	1.76049e-41	1.32873e-39	-0.906833	-21.2987	1.49934e-38	1.18272e-37	0.978444	6.00962e-69	6.23799e-67	58.9383
	KCNJ16	FLI1	chr17-69902597-69903367	PT.ATACpeak.117852	LINC01483	LINC01483	exon/intron		ENST00000591334.5, ENST00000587241.1, ENST00000665875.1, ENST00000659331.1	exon, intron	4.45864e-32	-1.72526	0.032	0.105	6.15261e-27	UP_PT	NO_NP	UP_PT	-0.518829856147849	5.92919444334674e-89	NO_DE	NO_DE	NO_DE	FALSE	TRUE	FALSE	TRUE	FALSE	none	2906	27509	150061	0.919324	23.1279	1.76049e-41	1.32873e-39	-0.89874	-20.2906	7.27525e-37	5.08394e-36	0.30978	0.00171047	0.00326374	76.745
	KCNJ16	ELK3	chr17-69902597-69903367	PT.ATACpeak.117852	LINC01483	LINC01483	exon/intron		ENST00000591334.5, ENST00000587241.1, ENST00000665875.1, ENST00000659331.1	exon, intron	4.45864e-32	-1.72526	0.032	0.105	6.15261e-27	UP_PT	NO_NP	UP_PT	-0.518829856147849	5.92919444334674e-89	NO_DE	NO_DE	NO_DE	FALSE	TRUE	FALSE	TRUE	FALSE	none	2906	27509	150061	0.919324	23.1279	1.76049e-41	1.32873e-39	-0.899182	-20.3427	5.93534e-37	4.17379e-36	0.876363	7.39661e-33	1.23834e-31	77.0107
	KCNJ16	HNF4A	chr17-69902597-69903367	PT.ATACpeak.117852	LINC01483	LINC01483	exon/intron		ENST00000591334.5, ENST00000587241.1, ENST00000665875.1, ENST00000659331.1	exon, intron	4.45864e-32	-1.72526	0.032	0.105	6.15261e-27	UP_PT	NO_NP	UP_PT	-0.518829856147849	5.92919444334674e-89	UP_PT	-0.987309128108451	4.17801251956901e-175	FALSE	TRUE	FALSE	TRUE	FALSE	none	2906	27509	150061	0.919324	23.1279	1.76049e-41	1.32873e-39	0.785846	12.5796	3.57397e-22	1.00765e-21	0.963404	7.7005e-58	5.70937e-56	30.7664
	KCNJ16	STAT3	chr17-69902597-69903367	PT.ATACpeak.117852	LINC01483	LINC01483	exon/intron		ENST00000591334.5, ENST00000587241.1, ENST00000665875.1, ENST00000659331.1	exon, intron	4.45864e-32	-1.72526	0.032	0.105	6.15261e-27	UP_PT	NO_NP	UP_PT	-0.518829856147849	5.92919444334674e-89	UP_aPT	0.569003677073764	5.59342212765026e-63	FALSE	TRUE	FALSE	TRUE	FALSE	none	2906	27509	150061	0.919324	23.1279	1.76049e-41	1.32873e-39	-0.834529	-14.9945	4.09234e-27	1.5191e-26	0.760319	4.54068e-20	3.36659e-19	39.404
	KCNJ16	PKNOX2	chr17-69902597-69903367	PT.ATACpeak.117852	LINC01483	LINC01483	exon/intron		ENST00000591334.5, ENST00000587241.1, ENST00000665875.1, ENST00000659331.1	exon, intron	4.45864e-32	-1.72526	0.032	0.105	6.15261e-27	UP_PT	NO_NP	UP_PT	-0.518829856147849	5.92919444334674e-89	NO_DE	NO_DE	NO_DE	FALSE	TRUE	FALSE	TRUE	FALSE	none	2906	27509	150061	0.919324	23.1279	1.76049e-41	1.32873e-39	-0.611	-7.64067	1.47023e-11	2.49906e-11	0.383673	8.13439e-05	0.000191029	58.5396
	KCNJ16	NFKB1	chr17-69902597-69903367	PT.ATACpeak.117852	LINC01483	LINC01483	exon/intron		ENST00000591334.5, ENST00000587241.1, ENST00000665875.1, ENST00000659331.1	exon, intron	4.45864e-32	-1.72526	0.032	0.105	6.15261e-27	UP_PT	NO_NP	UP_PT	-0.518829856147849	5.92919444334674e-89	UP_aPT	1.17373137582139	5.64405994441048e-150	FALSE	TRUE	FALSE	TRUE	FALSE	none	2906	27509	150061	0.919324	23.1279	1.76049e-41	1.32873e-39	-0.849902	-15.9669	5.09181e-29	2.11437e-28	0.919785	1.34474e-41	3.67326e-40	47.5101
	KCNJ16	FOS	chr17-69902597-69903367	PT.ATACpeak.117852	LINC01483	LINC01483	exon/intron		ENST00000591334.5, ENST00000587241.1, ENST00000665875.1, ENST00000659331.1	exon, intron	4.45864e-32	-1.72526	0.032	0.105	6.15261e-27	UP_PT	NO_NP	UP_PT	-0.518829856147849	5.92919444334674e-89	UP_aPT	0.251629965981286	3.40553297628579e-09	FALSE	TRUE	FALSE	TRUE	FALSE	none	2906	27509	150061	0.919324	23.1279	1.76049e-41	1.32873e-39	-0.844752	-15.6265	2.33321e-28	9.31361e-28	0.613477	1.15472e-11	5.03615e-11	45.7826
	KCNJ16	POU3F3	chr17-69902597-69903367	PT.ATACpeak.117852	LINC01483	LINC01483	exon/intron		ENST00000591334.5, ENST00000587241.1, ENST00000665875.1, ENST00000659331.1	exon, intron	4.45864e-32	-1.72526	0.032	0.105	6.15261e-27	UP_PT	NO_NP	UP_PT	-0.518829856147849	5.92919444334674e-89	UP_aPT	0.170728190355561	5.14024868465041e-21	FALSE	TRUE	FALSE	TRUE	FALSE	none	2906	27509	150061	0.919324	23.1279	1.76049e-41	1.32873e-39	-0.857011	-16.4642	5.65534e-30	2.49099e-29	0.773936	3.70605e-21	2.95914e-20	89.2362
	KCNJ16	EHF	chr17-69902597-69903367	PT.ATACpeak.117852	LINC01483	LINC01483	exon/intron		ENST00000591334.5, ENST00000587241.1, ENST00000665875.1, ENST00000659331.1	exon, intron	4.45864e-32	-1.72526	0.032	0.105	6.15261e-27	UP_PT	NO_NP	UP_PT	-0.518829856147849	5.92919444334674e-89	NO_DE	NO_DE	NO_DE	FALSE	TRUE	FALSE	TRUE	FALSE	none	2906	27509	150061	0.919324	23.1279	1.76049e-41	1.32873e-39	-0.884908	-18.808	2.73887e-34	1.59807e-33	0.772813	4.58705e-21	3.501e-20	61.4631
	KCNJ16	POU2F1	chr17-69902597-69903367	PT.ATACpeak.117852	LINC01483	LINC01483	exon/intron		ENST00000591334.5, ENST00000587241.1, ENST00000665875.1, ENST00000659331.1	exon, intron	4.45864e-32	-1.72526	0.032	0.105	6.15261e-27	UP_PT	NO_NP	UP_PT	-0.518829856147849	5.92919444334674e-89	UP_aPT	0.219110832294126	0.00201882384684148	FALSE	TRUE	FALSE	TRUE	FALSE	none	2906	27509	150061	0.919324	23.1279	1.76049e-41	1.32873e-39	-0.850631	-16.0163	4.08621e-29	1.70693e-28	0.334695	0.000665077	0.00136433	91.6282
	KCNJ16	HLTF	chr17-69902597-69903367	PT.ATACpeak.117852	LINC01483	LINC01483	exon/intron		ENST00000591334.5, ENST00000587241.1, ENST00000665875.1, ENST00000659331.1	exon, intron	4.45864e-32	-1.72526	0.032	0.105	6.15261e-27	UP_PT	NO_NP	UP_PT	-0.518829856147849	5.92919444334674e-89	NO_DE	none	none	FALSE	TRUE	FALSE	TRUE	FALSE	none	2906	27509	150061	0.919324	23.1279	1.76049e-41	1.32873e-39	0.162259	1.62785	0.106768	0.11607	0.480411	4.22891e-07	1.27605e-06	16.0161
	KCNJ16	FOXA3	chr17-69902597-69903367	PT.ATACpeak.117852	LINC01483	LINC01483	exon/intron		ENST00000591334.5, ENST00000587241.1, ENST00000665875.1, ENST00000659331.1	exon, intron	4.45864e-32	-1.72526	0.032	0.105	6.15261e-27	UP_PT	NO_NP	UP_PT	-0.518829856147849	5.92919444334674e-89	NO_DE	NO_DE	NO_DE	FALSE	TRUE	FALSE	TRUE	FALSE	none	2906	27509	150061	0.919324	23.1279	1.76049e-41	1.32873e-39	-0.501088	-5.73208	1.09711e-07	1.57962e-07	0.590141	1.03735e-10	4.20611e-10	52.1611
	KCNJ16	ATF2	chr17-69902597-69903367	PT.ATACpeak.117852	LINC01483	LINC01483	exon/intron		ENST00000591334.5, ENST00000587241.1, ENST00000665875.1, ENST00000659331.1	exon, intron	4.45864e-32	-1.72526	0.032	0.105	6.15261e-27	UP_PT	NO_NP	UP_PT	-0.518829856147849	5.92919444334674e-89	UP_aPT	0.32306201933772	2.80212414088117e-22	FALSE	TRUE	FALSE	TRUE	FALSE	none	2906	27509	150061	0.919324	23.1279	1.76049e-41	1.32873e-39	-0.883339	-18.6558	5.1134e-34	2.92961e-33	0.730721	6.17688e-18	4.11e-17	59.4698
	KCNJ16	ZNF652	chr17-69902597-69903367	PT.ATACpeak.117852	LINC01483	LINC01483	exon/intron		ENST00000591334.5, ENST00000587241.1, ENST00000665875.1, ENST00000659331.1	exon, intron	4.45864e-32	-1.72526	0.032	0.105	6.15261e-27	UP_PT	NO_NP	UP_PT	-0.518829856147849	5.92919444334674e-89	NO_DE	none	none	FALSE	TRUE	FALSE	TRUE	FALSE	none	2906	27509	150061	0.919324	23.1279	1.76049e-41	1.32873e-39	-0.789454	-12.7323	1.70852e-22	4.89816e-22	0.491552	2.06684e-07	6.50115e-07	100
	KCNJ16	RELA	chr17-69902597-69903367	PT.ATACpeak.117852	LINC01483	LINC01483	exon/intron		ENST00000591334.5, ENST00000587241.1, ENST00000665875.1, ENST00000659331.1	exon, intron	4.45864e-32	-1.72526	0.032	0.105	6.15261e-27	UP_PT	NO_NP	UP_PT	-0.518829856147849	5.92919444334674e-89	NO_DE	NO_DE	NO_DE	FALSE	TRUE	FALSE	TRUE	FALSE	none	2906	27509	150061	0.919324	23.1279	1.76049e-41	1.32873e-39	-0.89167	-19.4994	1.66709e-35	1.05668e-34	0.656121	1.26493e-13	6.1934e-13	59.7356
	KCNJ16	SOX10	chr17-69902597-69903367	PT.ATACpeak.117852	LINC01483	LINC01483	exon/intron		ENST00000591334.5, ENST00000587241.1, ENST00000665875.1, ENST00000659331.1	exon, intron	4.45864e-32	-1.72526	0.032	0.105	6.15261e-27	UP_PT	NO_NP	UP_PT	-0.518829856147849	5.92919444334674e-89	NO_DE	NO_DE	NO_DE	FALSE	TRUE	FALSE	TRUE	FALSE	none	2906	27509	150061	0.919324	23.1279	1.76049e-41	1.32873e-39	-0.688969	-9.41021	2.30784e-15	4.64932e-15	0.549556	3.19334e-09	1.15898e-08	50.9651
	KCNJ16	EOMES	chr17-69902597-69903367	PT.ATACpeak.117852	LINC01483	LINC01483	exon/intron		ENST00000591334.5, ENST00000587241.1, ENST00000665875.1, ENST00000659331.1	exon, intron	4.45864e-32	-1.72526	0.032	0.105	6.15261e-27	UP_PT	NO_NP	UP_PT	-0.518829856147849	5.92919444334674e-89	NO_DE	NO_DE	NO_DE	FALSE	TRUE	FALSE	TRUE	FALSE	none	2906	27509	150061	0.919324	23.1279	1.76049e-41	1.32873e-39	-0.887619	-19.0781	9.11305e-35	5.4887e-34	0.459116	1.5517e-06	4.40073e-06	55.6161
	KCNJ16	ZIC4	chr17-69902597-69903367	PT.ATACpeak.117852	LINC01483	LINC01483	exon/intron		ENST00000591334.5, ENST00000587241.1, ENST00000665875.1, ENST00000659331.1	exon, intron	4.45864e-32	-1.72526	0.032	0.105	6.15261e-27	UP_PT	NO_NP	UP_PT	-0.518829856147849	5.92919444334674e-89	NO_DE	NO_DE	NO_DE	FALSE	TRUE	FALSE	TRUE	FALSE	none	2906	27509	150061	0.919324	23.1279	1.76049e-41	1.32873e-39	-0.640451	-8.2554	7.21173e-13	1.29892e-12	0.570912	5.5756e-10	2.11222e-09	35.2846
	KCNJ16	ARNT2	chr17-69902597-69903367	PT.ATACpeak.117852	LINC01483	LINC01483	exon/intron		ENST00000591334.5, ENST00000587241.1, ENST00000665875.1, ENST00000659331.1	exon, intron	4.45864e-32	-1.72526	0.032	0.105	6.15261e-27	UP_PT	NO_NP	UP_PT	-0.518829856147849	5.92919444334674e-89	UP_aPT	0.802109388728192	0	FALSE	TRUE	FALSE	TRUE	FALSE	none	2906	27509	150061	0.919324	23.1279	1.76049e-41	1.32873e-39	-0.916614	-22.6979	8.3173e-41	7.75631e-40	0.983945	3.67763e-75	1.90869e-72	48.0416
	KCNJ16	HOXB3	chr17-69902597-69903367	PT.ATACpeak.117852	LINC01483	LINC01483	exon/intron		ENST00000591334.5, ENST00000587241.1, ENST00000665875.1, ENST00000659331.1	exon, intron	4.45864e-32	-1.72526	0.032	0.105	6.15261e-27	UP_PT	NO_NP	UP_PT	-0.518829856147849	5.92919444334674e-89	NO_DE	NO_DE	NO_DE	FALSE	TRUE	FALSE	TRUE	FALSE	none	2906	27509	150061	0.919324	23.1279	1.76049e-41	1.32873e-39	-0.272345	-2.802	0.00612096	0.00712793	0.627444	2.84036e-12	1.28187e-11	98.4054
	KCNJ16	ZBTB7A	chr17-69902597-69903367	PT.ATACpeak.117852	LINC01483	LINC01483	exon/intron		ENST00000591334.5, ENST00000587241.1, ENST00000665875.1, ENST00000659331.1	exon, intron	4.45864e-32	-1.72526	0.032	0.105	6.15261e-27	UP_PT	NO_NP	UP_PT	-0.518829856147849	5.92919444334674e-89	UP_aPT	0.153424626626463	2.74091062110693e-06	FALSE	TRUE	FALSE	TRUE	FALSE	none	2906	27509	150061	0.919324	23.1279	1.76049e-41	1.32873e-39	-0.878235	-18.1797	3.67066e-33	1.98719e-32	0.518678	3.23893e-08	1.09156e-07	75.2832
	KCNJ16	ESR1	chr17-69902597-69903367	PT.ATACpeak.117852	LINC01483	LINC01483	exon/intron		ENST00000591334.5, ENST00000587241.1, ENST00000665875.1, ENST00000659331.1	exon, intron	4.45864e-32	-1.72526	0.032	0.105	6.15261e-27	UP_PT	NO_NP	UP_PT	-0.518829856147849	5.92919444334674e-89	UP_PT	-0.580424532168313	1.19350015961198e-51	FALSE	TRUE	FALSE	TRUE	FALSE	none	2906	27509	150061	0.919324	23.1279	1.76049e-41	1.32873e-39	0.771495	12.0041	5.88198e-21	1.55583e-20	0.793559	7.247e-23	6.37491e-22	31.6966
	KCNJ16	ZFP57	chr17-69902597-69903367	PT.ATACpeak.117852	LINC01483	LINC01483	exon/intron		ENST00000591334.5, ENST00000587241.1, ENST00000665875.1, ENST00000659331.1	exon, intron	4.45864e-32	-1.72526	0.032	0.105	6.15261e-27	UP_PT	NO_NP	UP_PT	-0.518829856147849	5.92919444334674e-89	NO_DE	NO_DE	NO_DE	FALSE	TRUE	FALSE	TRUE	FALSE	none	2906	27509	150061	0.919324	23.1279	1.76049e-41	1.32873e-39	-0.574606	-6.95027	4.07033e-10	6.49729e-10	0.545081	4.5332e-09	1.63384e-08	90.8309
	KCNJ16	SOX9	chr17-69902597-69903367	PT.ATACpeak.117852	LINC01483	LINC01483	exon/intron		ENST00000591334.5, ENST00000587241.1, ENST00000665875.1, ENST00000659331.1	exon, intron	4.45864e-32	-1.72526	0.032	0.105	6.15261e-27	UP_PT	NO_NP	UP_PT	-0.518829856147849	5.92919444334674e-89	UP_aPT	0.623210035013561	1.91851066693432e-194	FALSE	TRUE	FALSE	TRUE	FALSE	none	2906	27509	150061	0.919324	23.1279	1.76049e-41	1.32873e-39	-0.631493	-8.06244	1.86655e-12	3.30134e-12	0.70583	2.38999e-16	1.4593e-15	36.6134
	KCNJ16	PBX2	chr17-69902597-69903367	PT.ATACpeak.117852	LINC01483	LINC01483	exon/intron		ENST00000591334.5, ENST00000587241.1, ENST00000665875.1, ENST00000659331.1	exon, intron	4.45864e-32	-1.72526	0.032	0.105	6.15261e-27	UP_PT	NO_NP	UP_PT	-0.518829856147849	5.92919444334674e-89	NO_DE	NO_DE	NO_DE	FALSE	TRUE	FALSE	TRUE	FALSE	none	2906	27509	150061	0.919324	23.1279	1.76049e-41	1.32873e-39	0.0176772	0.175023	0.861423	0.868885	0.413404	1.91204e-05	4.74807e-05	2.19597
	KCNJ16	FOSL2	chr17-69902597-69903367	PT.ATACpeak.117852	LINC01483	LINC01483	exon/intron		ENST00000591334.5, ENST00000587241.1, ENST00000665875.1, ENST00000659331.1	exon, intron	4.45864e-32	-1.72526	0.032	0.105	6.15261e-27	UP_PT	NO_NP	UP_PT	-0.518829856147849	5.92919444334674e-89	UP_aPT	0.827223808637972	3.4035108081879e-169	FALSE	TRUE	FALSE	TRUE	FALSE	none	2906	27509	150061	0.919324	23.1279	1.76049e-41	1.32873e-39	-0.85731	-16.4859	5.14237e-30	2.27057e-29	0.97737	6.34806e-68	5.49107e-66	44.8523
	KCNJ16	RFX3	chr17-69902597-69903367	PT.ATACpeak.117852	LINC01483	LINC01483	exon/intron		ENST00000591334.5, ENST00000587241.1, ENST00000665875.1, ENST00000659331.1	exon, intron	4.45864e-32	-1.72526	0.032	0.105	6.15261e-27	UP_PT	NO_NP	UP_PT	-0.518829856147849	5.92919444334674e-89	NO_DE	none	none	FALSE	TRUE	FALSE	TRUE	FALSE	none	2906	27509	150061	0.919324	23.1279	1.76049e-41	1.32873e-39	-0.710222	-9.98732	1.28945e-16	2.75304e-16	0.702261	3.91399e-16	2.36205e-15	86.9772
	KCNJ16	POU6F2	chr17-69902597-69903367	PT.ATACpeak.117852	LINC01483	LINC01483	exon/intron		ENST00000591334.5, ENST00000587241.1, ENST00000665875.1, ENST00000659331.1	exon, intron	4.45864e-32	-1.72526	0.032	0.105	6.15261e-27	UP_PT	NO_NP	UP_PT	-0.518829856147849	5.92919444334674e-89	NO_DE	NO_DE	NO_DE	FALSE	TRUE	FALSE	TRUE	FALSE	none	2906	27509	150061	0.919324	23.1279	1.76049e-41	1.32873e-39	-0.600065	-7.42588	4.16711e-11	6.94612e-11	0.386793	7.03267e-05	0.000166665	86.1799
	KCNJ16	HMBOX1	chr17-69902597-69903367	PT.ATACpeak.117852	LINC01483	LINC01483	exon/intron		ENST00000591334.5, ENST00000587241.1, ENST00000665875.1, ENST00000659331.1	exon, intron	4.45864e-32	-1.72526	0.032	0.105	6.15261e-27	UP_PT	NO_NP	UP_PT	-0.518829856147849	5.92919444334674e-89	UP_aPT	0.292839384190008	1.15516886043135e-13	FALSE	TRUE	FALSE	TRUE	FALSE	none	2906	27509	150061	0.919324	23.1279	1.76049e-41	1.32873e-39	-0.548046	-6.48621	3.59619e-09	5.51178e-09	0.488965	2.44621e-07	7.60229e-07	33.6899
	KCNJ16	HOXB7	chr17-69902597-69903367	PT.ATACpeak.117852	LINC01483	LINC01483	exon/intron		ENST00000591334.5, ENST00000587241.1, ENST00000665875.1, ENST00000659331.1	exon, intron	4.45864e-32	-1.72526	0.032	0.105	6.15261e-27	UP_PT	NO_NP	UP_PT	-0.518829856147849	5.92919444334674e-89	NO_DE	NO_DE	NO_DE	FALSE	TRUE	FALSE	TRUE	FALSE	none	2906	27509	150061	0.919324	23.1279	1.76049e-41	1.32873e-39	-0.41472	-4.51181	1.78759e-05	2.33831e-05	0.412054	2.04814e-05	5.06183e-05	98.2725
	KCNJ16	E2F2	chr17-69902597-69903367	PT.ATACpeak.117852	LINC01483	LINC01483	exon/intron		ENST00000591334.5, ENST00000587241.1, ENST00000665875.1, ENST00000659331.1	exon, intron	4.45864e-32	-1.72526	0.032	0.105	6.15261e-27	UP_PT	NO_NP	UP_PT	-0.518829856147849	5.92919444334674e-89	NO_DE	NO_DE	NO_DE	FALSE	TRUE	FALSE	TRUE	FALSE	none	2906	27509	150061	0.919324	23.1279	1.76049e-41	1.32873e-39	-0.870481	-17.5077	6.22386e-32	3.10466e-31	0.64222	5.95467e-13	2.80952e-12	84.0537
	KCNJ16	JUNB	chr17-69902597-69903367	PT.ATACpeak.117852	LINC01483	LINC01483	exon/intron		ENST00000591334.5, ENST00000587241.1, ENST00000665875.1, ENST00000659331.1	exon, intron	4.45864e-32	-1.72526	0.032	0.105	6.15261e-27	UP_PT	NO_NP	UP_PT	-0.518829856147849	5.92919444334674e-89	NO_DE	NO_DE	NO_DE	FALSE	TRUE	FALSE	TRUE	FALSE	none	2906	27509	150061	0.919324	23.1279	1.76049e-41	1.32873e-39	-0.856009	-16.3921	7.76268e-30	3.3888e-29	0.754542	1.25081e-19	8.89276e-19	45.5168
	KCNJ16	GATA5	chr17-69902597-69903367	PT.ATACpeak.117852	LINC01483	LINC01483	exon/intron		ENST00000591334.5, ENST00000587241.1, ENST00000665875.1, ENST00000659331.1	exon, intron	4.45864e-32	-1.72526	0.032	0.105	6.15261e-27	UP_PT	NO_NP	UP_PT	-0.518829856147849	5.92919444334674e-89	NO_DE	NO_DE	NO_DE	FALSE	TRUE	FALSE	TRUE	FALSE	none	2906	27509	150061	0.919324	23.1279	1.76049e-41	1.32873e-39	0.29461	3.05195	0.0029261	0.00346217	0.318117	0.00125798	0.0024453	18.6738
	KCNJ16	FOXK2	chr17-69902597-69903367	PT.ATACpeak.117852	LINC01483	LINC01483	exon/intron		ENST00000591334.5, ENST00000587241.1, ENST00000665875.1, ENST00000659331.1	exon, intron	4.45864e-32	-1.72526	0.032	0.105	6.15261e-27	UP_PT	NO_NP	UP_PT	-0.518829856147849	5.92919444334674e-89	UP_aPT	0.169731160758519	0.000401323587764396	FALSE	TRUE	FALSE	TRUE	FALSE	none	2906	27509	150061	0.919324	23.1279	1.76049e-41	1.32873e-39	-0.416594	-4.53647	1.62336e-05	2.12756e-05	0.334004	0.000683452	0.0013965	70.2336
	KCNJ16	RFX5	chr17-69902597-69903367	PT.ATACpeak.117852	LINC01483	LINC01483	exon/intron		ENST00000591334.5, ENST00000587241.1, ENST00000665875.1, ENST00000659331.1	exon, intron	4.45864e-32	-1.72526	0.032	0.105	6.15261e-27	UP_PT	NO_NP	UP_PT	-0.518829856147849	5.92919444334674e-89	NO_DE	NO_DE	NO_DE	FALSE	TRUE	FALSE	TRUE	FALSE	none	2906	27509	150061	0.919324	23.1279	1.76049e-41	1.32873e-39	-0.866497	-17.1838	2.48594e-31	1.19301e-30	0.432899	6.84859e-06	1.81348e-05	79.4027
	KCNJ16	NKX2-2	chr17-69902597-69903367	PT.ATACpeak.117852	LINC01483	LINC01483	exon/intron		ENST00000591334.5, ENST00000587241.1, ENST00000665875.1, ENST00000659331.1	exon, intron	4.45864e-32	-1.72526	0.032	0.105	6.15261e-27	UP_PT	NO_NP	UP_PT	-0.518829856147849	5.92919444334674e-89	NO_DE	NO_DE	NO_DE	FALSE	TRUE	FALSE	TRUE	FALSE	none	2906	27509	150061	0.919324	23.1279	1.76049e-41	1.32873e-39	0.493568	5.61807	1.8107e-07	2.58249e-07	0.388202	6.58218e-05	0.000157426	17.6107
	KCNJ16	ETS1	chr17-69902597-69903367	PT.ATACpeak.117852	LINC01483	LINC01483	exon/intron		ENST00000591334.5, ENST00000587241.1, ENST00000665875.1, ENST00000659331.1	exon, intron	4.45864e-32	-1.72526	0.032	0.105	6.15261e-27	UP_PT	NO_NP	UP_PT	-0.518829856147849	5.92919444334674e-89	UP_aPT	1.01808039000292	1.24015523123843e-252	FALSE	TRUE	FALSE	TRUE	FALSE	none	2906	27509	150061	0.919324	23.1279	1.76049e-41	1.32873e-39	-0.885651	-18.8812	2.03125e-34	1.19571e-33	0.952472	2.16425e-52	1.12325e-50	76.0805
	KCNJ16	SRF	chr17-69902597-69903367	PT.ATACpeak.117852	LINC01483	LINC01483	exon/intron		ENST00000591334.5, ENST00000587241.1, ENST00000665875.1, ENST00000659331.1	exon, intron	4.45864e-32	-1.72526	0.032	0.105	6.15261e-27	UP_PT	NO_NP	UP_PT	-0.518829856147849	5.92919444334674e-89	NO_DE	NO_DE	NO_DE	FALSE	TRUE	FALSE	TRUE	FALSE	none	2906	27509	150061	0.919324	23.1279	1.76049e-41	1.32873e-39	-0.805866	-13.4735	4.91185e-24	1.53169e-23	0.779044	1.38369e-21	1.1399e-20	69.1705
	KCNJ16	ZNF684	chr17-69902597-69903367	PT.ATACpeak.117852	LINC01483	LINC01483	exon/intron		ENST00000591334.5, ENST00000587241.1, ENST00000665875.1, ENST00000659331.1	exon, intron	4.45864e-32	-1.72526	0.032	0.105	6.15261e-27	UP_PT	NO_NP	UP_PT	-0.518829856147849	5.92919444334674e-89	UP_PT	-0.210665871389784	2.02793840345423e-17	FALSE	TRUE	FALSE	TRUE	FALSE	none	2906	27509	150061	0.919324	23.1279	1.76049e-41	1.32873e-39	0.324278	3.39357	0.000996817	0.00120626	0.41917	1.42065e-05	3.6143e-05	20.6671
	KCNJ16	JUND	chr17-69902597-69903367	PT.ATACpeak.117852	LINC01483	LINC01483	exon/intron		ENST00000591334.5, ENST00000587241.1, ENST00000665875.1, ENST00000659331.1	exon, intron	4.45864e-32	-1.72526	0.032	0.105	6.15261e-27	UP_PT	NO_NP	UP_PT	-0.518829856147849	5.92919444334674e-89	UP_aPT	0.242507557871621	6.46764778981992e-26	FALSE	TRUE	FALSE	TRUE	FALSE	none	2906	27509	150061	0.919324	23.1279	1.76049e-41	1.32873e-39	-0.856243	-16.4088	7.21104e-30	3.15487e-29	0.794734	5.65011e-23	5.23644e-22	45.3839
	KCNJ16	HSF2	chr17-69902597-69903367	PT.ATACpeak.117852	LINC01483	LINC01483	exon/intron		ENST00000591334.5, ENST00000587241.1, ENST00000665875.1, ENST00000659331.1	exon, intron	4.45864e-32	-1.72526	0.032	0.105	6.15261e-27	UP_PT	NO_NP	UP_PT	-0.518829856147849	5.92919444334674e-89	NO_DE	NO_DE	NO_DE	FALSE	TRUE	FALSE	TRUE	FALSE	none	2906	27509	150061	0.919324	23.1279	1.76049e-41	1.32873e-39	-0.890794	-19.4064	2.42086e-35	1.51722e-34	0.381075	9.17216e-05	0.000213469	51.6295
	KCNJ16	ZNF682	chr17-69902597-69903367	PT.ATACpeak.117852	LINC01483	LINC01483	exon/intron		ENST00000591334.5, ENST00000587241.1, ENST00000665875.1, ENST00000659331.1	exon, intron	4.45864e-32	-1.72526	0.032	0.105	6.15261e-27	UP_PT	NO_NP	UP_PT	-0.518829856147849	5.92919444334674e-89	NO_DE	none	none	FALSE	TRUE	FALSE	TRUE	FALSE	none	2906	27509	150061	0.919324	23.1279	1.76049e-41	1.32873e-39	-0.780201	-12.3473	1.10281e-21	3.02982e-21	0.365569	0.000183989	0.000413293	55.0846
	KCNJ16	HIF1A	chr17-69902597-69903367	PT.ATACpeak.117852	LINC01483	LINC01483	exon/intron		ENST00000591334.5, ENST00000587241.1, ENST00000665875.1, ENST00000659331.1	exon, intron	4.45864e-32	-1.72526	0.032	0.105	6.15261e-27	UP_PT	NO_NP	UP_PT	-0.518829856147849	5.92919444334674e-89	UP_aPT	1.13982061102046	5.84937576181473e-83	FALSE	TRUE	FALSE	TRUE	FALSE	none	2906	27509	150061	0.919324	23.1279	1.76049e-41	1.32873e-39	-0.8274	-14.5845	2.69415e-26	9.54287e-26	0.535491	9.44257e-09	3.33381e-08	95.2161
	KCNJ16	NR3C1	chr17-69902597-69903367	PT.ATACpeak.117852	LINC01483	LINC01483	exon/intron		ENST00000591334.5, ENST00000587241.1, ENST00000665875.1, ENST00000659331.1	exon, intron	4.45864e-32	-1.72526	0.032	0.105	6.15261e-27	UP_PT	NO_NP	UP_PT	-0.518829856147849	5.92919444334674e-89	NO_DE	none	none	FALSE	TRUE	FALSE	TRUE	FALSE	none	2906	27509	150061	0.919324	23.1279	1.76049e-41	1.32873e-39	0.376665	4.02525	0.000112205	0.000141784	0.684664	4.01788e-15	2.26661e-14	2.06309
	KCNJ16	RELB	chr17-69902597-69903367	PT.ATACpeak.117852	LINC01483	LINC01483	exon/intron		ENST00000591334.5, ENST00000587241.1, ENST00000665875.1, ENST00000659331.1	exon, intron	4.45864e-32	-1.72526	0.032	0.105	6.15261e-27	UP_PT	NO_NP	UP_PT	-0.518829856147849	5.92919444334674e-89	UP_aPT	0.44024896077846	7.90361127113317e-126	FALSE	TRUE	FALSE	TRUE	FALSE	none	2906	27509	150061	0.919324	23.1279	1.76049e-41	1.32873e-39	-0.819239	-14.1425	2.10098e-25	7.07903e-25	0.933185	2.4028e-45	8.90751e-44	78.6054
	KCNJ16	ATOH7	chr17-69902597-69903367	PT.ATACpeak.117852	LINC01483	LINC01483	exon/intron		ENST00000591334.5, ENST00000587241.1, ENST00000665875.1, ENST00000659331.1	exon, intron	4.45864e-32	-1.72526	0.032	0.105	6.15261e-27	UP_PT	NO_NP	UP_PT	-0.518829856147849	5.92919444334674e-89	NO_DE	NO_DE	NO_DE	FALSE	TRUE	FALSE	TRUE	FALSE	none	2906	27509	150061	0.919324	23.1279	1.76049e-41	1.32873e-39	0.777799	12.2509	1.76339e-21	4.79331e-21	0.445476	3.41155e-06	9.31893e-06	5.91678
	KCNJ16	IRF7	chr17-69902597-69903367	PT.ATACpeak.117852	LINC01483	LINC01483	exon/intron		ENST00000591334.5, ENST00000587241.1, ENST00000665875.1, ENST00000659331.1	exon, intron	4.45864e-32	-1.72526	0.032	0.105	6.15261e-27	UP_PT	NO_NP	UP_PT	-0.518829856147849	5.92919444334674e-89	NO_DE	NO_DE	NO_DE	FALSE	TRUE	FALSE	TRUE	FALSE	none	2906	27509	150061	0.919324	23.1279	1.76049e-41	1.32873e-39	-0.782004	-12.4206	7.72364e-22	2.13892e-21	0.442525	4.0277e-06	1.0831e-05	62.1275
	KCNJ16	ESRRB	chr17-69902597-69903367	PT.ATACpeak.117852	LINC01483	LINC01483	exon/intron		ENST00000591334.5, ENST00000587241.1, ENST00000665875.1, ENST00000659331.1	exon, intron	4.45864e-32	-1.72526	0.032	0.105	6.15261e-27	UP_PT	NO_NP	UP_PT	-0.518829856147849	5.92919444334674e-89	NO_DE	NO_DE	NO_DE	FALSE	TRUE	FALSE	TRUE	FALSE	none	2906	27509	150061	0.919324	23.1279	1.76049e-41	1.32873e-39	0.801013	13.2459	1.4518e-23	4.41019e-23	0.722925	2.02574e-17	1.3142e-16	23.1919
	KCNJ16	ETV2	chr17-69902597-69903367	PT.ATACpeak.117852	LINC01483	LINC01483	exon/intron		ENST00000591334.5, ENST00000587241.1, ENST00000665875.1, ENST00000659331.1	exon, intron	4.45864e-32	-1.72526	0.032	0.105	6.15261e-27	UP_PT	NO_NP	UP_PT	-0.518829856147849	5.92919444334674e-89	NO_DE	NO_DE	NO_DE	FALSE	TRUE	FALSE	TRUE	FALSE	none	2906	27509	150061	0.919324	23.1279	1.76049e-41	1.32873e-39	-0.879377	-18.2838	2.37957e-33	1.30493e-32	0.463993	1.16106e-06	3.36644e-06	76.2134
	KCNJ16	SOX4	chr17-69902597-69903367	PT.ATACpeak.117852	LINC01483	LINC01483	exon/intron		ENST00000591334.5, ENST00000587241.1, ENST00000665875.1, ENST00000659331.1	exon, intron	4.45864e-32	-1.72526	0.032	0.105	6.15261e-27	UP_PT	NO_NP	UP_PT	-0.518829856147849	5.92919444334674e-89	UP_aPT	0.978974120585437	3.68894690548909e-186	FALSE	TRUE	FALSE	TRUE	FALSE	none	2906	27509	150061	0.919324	23.1279	1.76049e-41	1.32873e-39	-0.822568	-14.3195	9.2053e-26	3.16684e-25	0.872365	3.18275e-32	4.85838e-31	35.949
	KCNJ16	THAP11	chr17-69902597-69903367	PT.ATACpeak.117852	LINC01483	LINC01483	exon/intron		ENST00000591334.5, ENST00000587241.1, ENST00000665875.1, ENST00000659331.1	exon, intron	4.45864e-32	-1.72526	0.032	0.105	6.15261e-27	UP_PT	NO_NP	UP_PT	-0.518829856147849	5.92919444334674e-89	NO_DE	NO_DE	NO_DE	FALSE	TRUE	FALSE	TRUE	FALSE	none	2906	27509	150061	0.919324	23.1279	1.76049e-41	1.32873e-39	-0.208561	-2.11108	0.0373105	0.0416844	0.345106	0.000437516	0.000908283	10.302
	KCNJ16	GLIS3	chr17-69902597-69903367	PT.ATACpeak.117852	LINC01483	LINC01483	exon/intron		ENST00000591334.5, ENST00000587241.1, ENST00000665875.1, ENST00000659331.1	exon, intron	4.45864e-32	-1.72526	0.032	0.105	6.15261e-27	UP_PT	NO_NP	UP_PT	-0.518829856147849	5.92919444334674e-89	UP_aPT	0.899964322730154	5.00346380372188e-142	FALSE	TRUE	FALSE	TRUE	FALSE	none	2906	27509	150061	0.919324	23.1279	1.76049e-41	1.32873e-39	-0.531136	-6.20567	1.30781e-08	1.95836e-08	0.482439	3.71925e-07	1.12882e-06	38.3409
	KCNJ16	ZNF148	chr17-69902597-69903367	PT.ATACpeak.117852	LINC01483	LINC01483	exon/intron		ENST00000591334.5, ENST00000587241.1, ENST00000665875.1, ENST00000659331.1	exon, intron	4.45864e-32	-1.72526	0.032	0.105	6.15261e-27	UP_PT	NO_NP	UP_PT	-0.518829856147849	5.92919444334674e-89	NO_DE	none	none	FALSE	TRUE	FALSE	TRUE	FALSE	none	2906	27509	150061	0.919324	23.1279	1.76049e-41	1.32873e-39	-0.721162	-10.3053	2.63503e-17	5.81223e-17	0.500461	1.14446e-07	3.64403e-07	65.3168
	KCNJ16	TEAD2	chr17-69902597-69903367	PT.ATACpeak.117852	LINC01483	LINC01483	exon/intron		ENST00000591334.5, ENST00000587241.1, ENST00000665875.1, ENST00000659331.1	exon, intron	4.45864e-32	-1.72526	0.032	0.105	6.15261e-27	UP_PT	NO_NP	UP_PT	-0.518829856147849	5.92919444334674e-89	NO_DE	NO_DE	NO_DE	FALSE	TRUE	FALSE	TRUE	FALSE	none	2906	27509	150061	0.919324	23.1279	1.76049e-41	1.32873e-39	-0.865481	-17.1034	3.51348e-31	1.67016e-30	0.53313	1.12725e-08	3.91258e-08	47.1114
	KCNJ16	EGR3	chr17-69902597-69903367	PT.ATACpeak.117852	LINC01483	LINC01483	exon/intron		ENST00000591334.5, ENST00000587241.1, ENST00000665875.1, ENST00000659331.1	exon, intron	4.45864e-32	-1.72526	0.032	0.105	6.15261e-27	UP_PT	NO_NP	UP_PT	-0.518829856147849	5.92919444334674e-89	NO_DE	NO_DE	NO_DE	FALSE	TRUE	FALSE	TRUE	FALSE	none	2906	27509	150061	0.919324	23.1279	1.76049e-41	1.32873e-39	-0.792682	-12.8719	8.71831e-23	2.53951e-22	0.678277	8.99115e-15	4.86084e-14	62.9248
	KCNJ16	KLF4	chr17-69902597-69903367	PT.ATACpeak.117852	LINC01483	LINC01483	exon/intron		ENST00000591334.5, ENST00000587241.1, ENST00000665875.1, ENST00000659331.1	exon, intron	4.45864e-32	-1.72526	0.032	0.105	6.15261e-27	UP_PT	NO_NP	UP_PT	-0.518829856147849	5.92919444334674e-89	NO_DE	NO_DE	NO_DE	FALSE	TRUE	FALSE	TRUE	FALSE	none	2906	27509	150061	0.919324	23.1279	1.76049e-41	1.32873e-39	-0.747969	-11.1558	3.83175e-19	9.2441e-19	0.895517	3.11833e-36	6.47366e-35	66.5128
	KCNJ16	REST	chr17-69902597-69903367	PT.ATACpeak.117852	LINC01483	LINC01483	exon/intron		ENST00000591334.5, ENST00000587241.1, ENST00000665875.1, ENST00000659331.1	exon, intron	4.45864e-32	-1.72526	0.032	0.105	6.15261e-27	UP_PT	NO_NP	UP_PT	-0.518829856147849	5.92919444334674e-89	NO_DE	none	none	FALSE	TRUE	FALSE	TRUE	FALSE	none	2906	27509	150061	0.919324	23.1279	1.76049e-41	1.32873e-39	0.843487	15.5452	3.36312e-28	1.32964e-27	0.589343	1.11479e-10	4.4851e-10	17.2121
	KCNJ16	PLAG1	chr17-69902597-69903367	PT.ATACpeak.117852	LINC01483	LINC01483	exon/intron		ENST00000591334.5, ENST00000587241.1, ENST00000665875.1, ENST00000659331.1	exon, intron	4.45864e-32	-1.72526	0.032	0.105	6.15261e-27	UP_PT	NO_NP	UP_PT	-0.518829856147849	5.92919444334674e-89	NO_DE	NO_DE	NO_DE	FALSE	TRUE	FALSE	TRUE	FALSE	none	2906	27509	150061	0.919324	23.1279	1.76049e-41	1.32873e-39	-0.657529	-8.63943	1.07636e-13	2.01068e-13	0.53582	9.21134e-09	3.27444e-08	54.2872
	KCNJ16	RORC	chr17-69902597-69903367	PT.ATACpeak.117852	LINC01483	LINC01483	exon/intron		ENST00000591334.5, ENST00000587241.1, ENST00000665875.1, ENST00000659331.1	exon, intron	4.45864e-32	-1.72526	0.032	0.105	6.15261e-27	UP_PT	NO_NP	UP_PT	-0.518829856147849	5.92919444334674e-89	UP_PT	-0.166671185860282	1.08450979280107e-12	FALSE	TRUE	FALSE	TRUE	FALSE	none	2906	27509	150061	0.919324	23.1279	1.76049e-41	1.32873e-39	0.0840626	0.835134	0.405674	0.422985	0.485797	3.00121e-07	9.27159e-07	27.0456
	KCNJ16	HES7	chr17-69902597-69903367	PT.ATACpeak.117852	LINC01483	LINC01483	exon/intron		ENST00000591334.5, ENST00000587241.1, ENST00000665875.1, ENST00000659331.1	exon, intron	4.45864e-32	-1.72526	0.032	0.105	6.15261e-27	UP_PT	NO_NP	UP_PT	-0.518829856147849	5.92919444334674e-89	NO_DE	NO_DE	NO_DE	FALSE	TRUE	FALSE	TRUE	FALSE	none	2906	27509	150061	0.919324	23.1279	1.76049e-41	1.32873e-39	-0.753507	-11.3461	1.49537e-19	3.68163e-19	0.455153	1.95767e-06	5.49206e-06	57.6094
	KCNJ16	FOXP1	chr17-69902597-69903367	PT.ATACpeak.117852	LINC01483	LINC01483	exon/intron		ENST00000591334.5, ENST00000587241.1, ENST00000665875.1, ENST00000659331.1	exon, intron	4.45864e-32	-1.72526	0.032	0.105	6.15261e-27	UP_PT	NO_NP	UP_PT	-0.518829856147849	5.92919444334674e-89	UP_aPT	0.388691559302399	1.05723370607433e-14	FALSE	TRUE	FALSE	TRUE	FALSE	none	2906	27509	150061	0.919324	23.1279	1.76049e-41	1.32873e-39	-0.501749	-5.74218	1.04925e-07	1.51202e-07	0.847231	1.12914e-28	1.46506e-27	51.8953
	KCNJ16	HOXB4	chr17-69902597-69903367	PT.ATACpeak.117852	LINC01483	LINC01483	exon/intron		ENST00000591334.5, ENST00000587241.1, ENST00000665875.1, ENST00000659331.1	exon, intron	4.45864e-32	-1.72526	0.032	0.105	6.15261e-27	UP_PT	NO_NP	UP_PT	-0.518829856147849	5.92919444334674e-89	NO_DE	NO_DE	NO_DE	FALSE	TRUE	FALSE	TRUE	FALSE	none	2906	27509	150061	0.919324	23.1279	1.76049e-41	1.32873e-39	-0.20491	-2.07248	0.0408456	0.0455347	0.458904	1.57126e-06	4.43199e-06	94.5517
	KCNJ16	NR3C2	chr17-69902597-69903367	PT.ATACpeak.117852	LINC01483	LINC01483	exon/intron		ENST00000591334.5, ENST00000587241.1, ENST00000665875.1, ENST00000659331.1	exon, intron	4.45864e-32	-1.72526	0.032	0.105	6.15261e-27	UP_PT	NO_NP	UP_PT	-0.518829856147849	5.92919444334674e-89	UP_PT	-0.217308884075442	6.30204514733415e-09	FALSE	TRUE	FALSE	TRUE	FALSE	none	2906	27509	150061	0.919324	23.1279	1.76049e-41	1.32873e-39	0.43645	4.80215	5.64113e-06	7.54229e-06	0.400992	3.55886e-05	8.67158e-05	1.9302
	KCNJ16	CREM	chr17-69902597-69903367	PT.ATACpeak.117852	LINC01483	LINC01483	exon/intron		ENST00000591334.5, ENST00000587241.1, ENST00000665875.1, ENST00000659331.1	exon, intron	4.45864e-32	-1.72526	0.032	0.105	6.15261e-27	UP_PT	NO_NP	UP_PT	-0.518829856147849	5.92919444334674e-89	UP_aPT	0.263786740069226	6.56209778918387e-06	FALSE	TRUE	FALSE	TRUE	FALSE	none	2906	27509	150061	0.919324	23.1279	1.76049e-41	1.32873e-39	-0.919622	-23.1763	1.4798e-41	1.45986e-40	0.606624	2.2414e-11	9.61394e-11	61.3302
	KCNJ16	TBP	chr17-69902597-69903367	PT.ATACpeak.117852	LINC01483	LINC01483	exon/intron		ENST00000591334.5, ENST00000587241.1, ENST00000665875.1, ENST00000659331.1	exon, intron	4.45864e-32	-1.72526	0.032	0.105	6.15261e-27	UP_PT	NO_NP	UP_PT	-0.518829856147849	5.92919444334674e-89	NO_DE	none	none	FALSE	TRUE	FALSE	TRUE	FALSE	none	2906	27509	150061	0.919324	23.1279	1.76049e-41	1.32873e-39	-0.759881	-11.5719	4.90801e-20	1.23848e-19	0.311659	0.00159724	0.00305893	81.9275
	KCNJ16	MEF2A	chr17-69902597-69903367	PT.ATACpeak.117852	LINC01483	LINC01483	exon/intron		ENST00000591334.5, ENST00000587241.1, ENST00000665875.1, ENST00000659331.1	exon, intron	4.45864e-32	-1.72526	0.032	0.105	6.15261e-27	UP_PT	NO_NP	UP_PT	-0.518829856147849	5.92919444334674e-89	UP_aPT	0.905956248650444	3.77264945360741e-105	FALSE	TRUE	FALSE	TRUE	FALSE	none	2906	27509	150061	0.919324	23.1279	1.76049e-41	1.32873e-39	-0.57988	-7.04616	2.57971e-10	4.15381e-10	0.873038	2.49785e-32	3.92843e-31	86.8443
	KCNJ16	FIGLA	chr17-69902597-69903367	PT.ATACpeak.117852	LINC01483	LINC01483	exon/intron		ENST00000591334.5, ENST00000587241.1, ENST00000665875.1, ENST00000659331.1	exon, intron	4.45864e-32	-1.72526	0.032	0.105	6.15261e-27	UP_PT	NO_NP	UP_PT	-0.518829856147849	5.92919444334674e-89	NO_DE	NO_DE	NO_DE	FALSE	TRUE	FALSE	TRUE	FALSE	none	2906	27509	150061	0.919324	23.1279	1.76049e-41	1.32873e-39	0.795365	12.9901	4.93951e-23	1.45798e-22	0.376256	0.000114305	0.000262496	25.9826
	KCNJ16	TBX1	chr17-69902597-69903367	PT.ATACpeak.117852	LINC01483	LINC01483	exon/intron		ENST00000591334.5, ENST00000587241.1, ENST00000665875.1, ENST00000659331.1	exon, intron	4.45864e-32	-1.72526	0.032	0.105	6.15261e-27	UP_PT	NO_NP	UP_PT	-0.518829856147849	5.92919444334674e-89	NO_DE	NO_DE	NO_DE	FALSE	TRUE	FALSE	TRUE	FALSE	none	2906	27509	150061	0.919324	23.1279	1.76049e-41	1.32873e-39	-0.932434	-25.5456	4.07957e-45	5.31875e-44	0.445221	3.46102e-06	9.40455e-06	41.9289
	KCNJ16	SIX2	chr17-69902597-69903367	PT.ATACpeak.117852	LINC01483	LINC01483	exon/intron		ENST00000591334.5, ENST00000587241.1, ENST00000665875.1, ENST00000659331.1	exon, intron	4.45864e-32	-1.72526	0.032	0.105	6.15261e-27	UP_PT	NO_NP	UP_PT	-0.518829856147849	5.92919444334674e-89	NO_DE	NO_DE	NO_DE	FALSE	TRUE	FALSE	TRUE	FALSE	none	2906	27509	150061	0.919324	23.1279	1.76049e-41	1.32873e-39	-0.761869	-11.6439	3.44283e-20	8.75661e-20	0.599822	4.26274e-11	1.76989e-10	40.9987
	KCNJ16	MAFK	chr17-69902597-69903367	PT.ATACpeak.117852	LINC01483	LINC01483	exon/intron		ENST00000591334.5, ENST00000587241.1, ENST00000665875.1, ENST00000659331.1	exon, intron	4.45864e-32	-1.72526	0.032	0.105	6.15261e-27	UP_PT	NO_NP	UP_PT	-0.518829856147849	5.92919444334674e-89	NO_DE	NO_DE	NO_DE	FALSE	TRUE	FALSE	TRUE	FALSE	none	2906	27509	150061	0.919324	23.1279	1.76049e-41	1.32873e-39	-0.483716	-5.47121	3.42876e-07	4.83251e-07	0.567626	7.35271e-10	2.76526e-09	95.4819
	KCNJ16	ATF4	chr17-69902597-69903367	PT.ATACpeak.117852	LINC01483	LINC01483	exon/intron		ENST00000591334.5, ENST00000587241.1, ENST00000665875.1, ENST00000659331.1	exon, intron	4.45864e-32	-1.72526	0.032	0.105	6.15261e-27	UP_PT	NO_NP	UP_PT	-0.518829856147849	5.92919444334674e-89	UP_aPT	0.106001081354578	0.00245379921725375	FALSE	TRUE	FALSE	TRUE	FALSE	none	2906	27509	150061	0.919324	23.1279	1.76049e-41	1.32873e-39	-0.769802	-11.9393	8.07541e-21	2.12095e-20	0.386889	7.00105e-05	0.000166665	79.8013
	KCNJ16	JUN	chr17-69902597-69903367	PT.ATACpeak.117852	LINC01483	LINC01483	exon/intron		ENST00000591334.5, ENST00000587241.1, ENST00000665875.1, ENST00000659331.1	exon, intron	4.45864e-32	-1.72526	0.032	0.105	6.15261e-27	UP_PT	NO_NP	UP_PT	-0.518829856147849	5.92919444334674e-89	UP_aPT	0.34259250462476	8.03142657188334e-60	FALSE	TRUE	FALSE	TRUE	FALSE	none	2906	27509	150061	0.919324	23.1279	1.76049e-41	1.32873e-39	-0.895326	-19.899	3.39515e-36	2.26151e-35	0.816698	3.89996e-25	4.04816e-24	60.0013
	KCNJ16	TEAD3	chr17-69902597-69903367	PT.ATACpeak.117852	LINC01483	LINC01483	exon/intron		ENST00000591334.5, ENST00000587241.1, ENST00000665875.1, ENST00000659331.1	exon, intron	4.45864e-32	-1.72526	0.032	0.105	6.15261e-27	UP_PT	NO_NP	UP_PT	-0.518829856147849	5.92919444334674e-89	NO_DE	NO_DE	NO_DE	FALSE	TRUE	FALSE	TRUE	FALSE	none	2906	27509	150061	0.919324	23.1279	1.76049e-41	1.32873e-39	-0.87161	-17.602	4.16937e-32	2.1031e-31	0.369081	0.000157628	0.00035881	38.6067
	KCNJ16	BCL6	chr17-69902597-69903367	PT.ATACpeak.117852	LINC01483	LINC01483	exon/intron		ENST00000591334.5, ENST00000587241.1, ENST00000665875.1, ENST00000659331.1	exon, intron	4.45864e-32	-1.72526	0.032	0.105	6.15261e-27	UP_PT	NO_NP	UP_PT	-0.518829856147849	5.92919444334674e-89	UP_aPT	0.450156983386642	8.47310105994939e-47	FALSE	TRUE	FALSE	TRUE	FALSE	none	2906	27509	150061	0.919324	23.1279	1.76049e-41	1.32873e-39	-0.708203	-9.93025	1.71501e-16	3.63979e-16	0.743483	8.06665e-19	5.58212e-18	70.4993
	KCNJ16	ESRRA	chr17-69902597-69903367	PT.ATACpeak.117852	LINC01483	LINC01483	exon/intron		ENST00000591334.5, ENST00000587241.1, ENST00000665875.1, ENST00000659331.1	exon, intron	4.45864e-32	-1.72526	0.032	0.105	6.15261e-27	UP_PT	NO_NP	UP_PT	-0.518829856147849	5.92919444334674e-89	NO_DE	none	none	FALSE	TRUE	FALSE	TRUE	FALSE	none	2906	27509	150061	0.919324	23.1279	1.76049e-41	1.32873e-39	0.724203	10.3964	1.67191e-17	3.72351e-17	0.683717	4.53352e-15	2.53e-14	32.6268
	KCNJ16	MAZ	chr17-69902597-69903367	PT.ATACpeak.117852	LINC01483	LINC01483	exon/intron		ENST00000591334.5, ENST00000587241.1, ENST00000665875.1, ENST00000659331.1	exon, intron	4.45864e-32	-1.72526	0.032	0.105	6.15261e-27	UP_PT	NO_NP	UP_PT	-0.518829856147849	5.92919444334674e-89	NO_DE	NO_DE	NO_DE	FALSE	TRUE	FALSE	TRUE	FALSE	none	2906	27509	150061	0.919324	23.1279	1.76049e-41	1.32873e-39	-0.696813	-9.61739	8.19382e-16	1.68485e-15	0.866714	2.30759e-31	3.42182e-30	67.0443
	KCNJ16	HEY1	chr17-69902597-69903367	PT.ATACpeak.117852	LINC01483	LINC01483	exon/intron		ENST00000591334.5, ENST00000587241.1, ENST00000665875.1, ENST00000659331.1	exon, intron	4.45864e-32	-1.72526	0.032	0.105	6.15261e-27	UP_PT	NO_NP	UP_PT	-0.518829856147849	5.92919444334674e-89	NO_DE	NO_DE	NO_DE	FALSE	TRUE	FALSE	TRUE	FALSE	none	2906	27509	150061	0.919324	23.1279	1.76049e-41	1.32873e-39	-0.875	-17.8923	1.2233e-32	6.39479e-32	0.380648	9.3544e-05	0.000216738	90.698
	KCNJ16	ETV6	chr17-69902597-69903367	PT.ATACpeak.117852	LINC01483	LINC01483	exon/intron		ENST00000591334.5, ENST00000587241.1, ENST00000665875.1, ENST00000659331.1	exon, intron	4.45864e-32	-1.72526	0.032	0.105	6.15261e-27	UP_PT	NO_NP	UP_PT	-0.518829856147849	5.92919444334674e-89	UP_aPT	0.413746518751627	3.67274075893832e-27	FALSE	TRUE	FALSE	TRUE	FALSE	none	2906	27509	150061	0.919324	23.1279	1.76049e-41	1.32873e-39	-0.898393	-20.25	8.52905e-37	5.93121e-36	0.799517	2.0155e-23	1.9019e-22	75.9477
	KCNJ16	KLF16	chr17-69902597-69903367	PT.ATACpeak.117852	LINC01483	LINC01483	exon/intron		ENST00000591334.5, ENST00000587241.1, ENST00000665875.1, ENST00000659331.1	exon, intron	4.45864e-32	-1.72526	0.032	0.105	6.15261e-27	UP_PT	NO_NP	UP_PT	-0.518829856147849	5.92919444334674e-89	NO_DE	NO_DE	NO_DE	FALSE	TRUE	FALSE	TRUE	FALSE	none	2906	27509	150061	0.919324	23.1279	1.76049e-41	1.32873e-39	-0.777159	-12.2254	1.99644e-21	5.4117e-21	0.655675	1.33106e-13	6.45625e-13	64.2537
	KCNJ16	BACH2	chr17-69902597-69903367	PT.ATACpeak.117852	LINC01483	LINC01483	exon/intron		ENST00000591334.5, ENST00000587241.1, ENST00000665875.1, ENST00000659331.1	exon, intron	4.45864e-32	-1.72526	0.032	0.105	6.15261e-27	UP_PT	NO_NP	UP_PT	-0.518829856147849	5.92919444334674e-89	UP_aPT	1.10582559106483	1.07942859736504e-173	FALSE	TRUE	FALSE	TRUE	FALSE	none	2906	27509	150061	0.919324	23.1279	1.76049e-41	1.32873e-39	-0.85548	-16.3543	9.16704e-30	3.98376e-29	0.929515	3.0198e-44	1.04485e-42	46.5799
	KCNJ16	REL	chr17-69902597-69903367	PT.ATACpeak.117852	LINC01483	LINC01483	exon/intron		ENST00000591334.5, ENST00000587241.1, ENST00000665875.1, ENST00000659331.1	exon, intron	4.45864e-32	-1.72526	0.032	0.105	6.15261e-27	UP_PT	NO_NP	UP_PT	-0.518829856147849	5.92919444334674e-89	UP_aPT	0.222907817043191	2.61227731360457e-09	FALSE	TRUE	FALSE	TRUE	FALSE	none	2906	27509	150061	0.919324	23.1279	1.76049e-41	1.32873e-39	-0.892407	-19.5784	1.21525e-35	7.77763e-35	0.907631	1.0031e-38	2.47909e-37	60.1342
	KCNJ16	IRF6	chr17-69902597-69903367	PT.ATACpeak.117852	LINC01483	LINC01483	exon/intron		ENST00000591334.5, ENST00000587241.1, ENST00000665875.1, ENST00000659331.1	exon, intron	4.45864e-32	-1.72526	0.032	0.105	6.15261e-27	UP_PT	NO_NP	UP_PT	-0.518829856147849	5.92919444334674e-89	NO_DE	NO_DE	NO_DE	FALSE	TRUE	FALSE	TRUE	FALSE	none	2906	27509	150061	0.919324	23.1279	1.76049e-41	1.32873e-39	-0.864641	-17.0376	4.66627e-31	2.20106e-30	0.954928	1.7051e-53	9.83273e-52	65.8483
	KCNJ16	TFDP1	chr17-69902597-69903367	PT.ATACpeak.117852	LINC01483	LINC01483	exon/intron		ENST00000591334.5, ENST00000587241.1, ENST00000665875.1, ENST00000659331.1	exon, intron	4.45864e-32	-1.72526	0.032	0.105	6.15261e-27	UP_PT	NO_NP	UP_PT	-0.518829856147849	5.92919444334674e-89	NO_DE	none	none	FALSE	TRUE	FALSE	TRUE	FALSE	none	2906	27509	150061	0.919324	23.1279	1.76049e-41	1.32873e-39	-0.706569	-9.88444	2.15622e-16	4.55357e-16	0.787895	2.35438e-22	1.97084e-21	64.7852
	KCNJ16	ELF4	chr17-69902597-69903367	PT.ATACpeak.117852	LINC01483	LINC01483	exon/intron		ENST00000591334.5, ENST00000587241.1, ENST00000665875.1, ENST00000659331.1	exon, intron	4.45864e-32	-1.72526	0.032	0.105	6.15261e-27	UP_PT	NO_NP	UP_PT	-0.518829856147849	5.92919444334674e-89	NO_DE	NO_DE	NO_DE	FALSE	TRUE	FALSE	TRUE	FALSE	none	2906	27509	150061	0.919324	23.1279	1.76049e-41	1.32873e-39	-0.904572	-21.0049	4.59175e-38	3.49054e-37	0.922614	2.48128e-42	7.5752e-41	75.6819
	KCNJ16	MEF2C	chr17-69902597-69903367	PT.ATACpeak.117852	LINC01483	LINC01483	exon/intron		ENST00000591334.5, ENST00000587241.1, ENST00000665875.1, ENST00000659331.1	exon, intron	4.45864e-32	-1.72526	0.032	0.105	6.15261e-27	UP_PT	NO_NP	UP_PT	-0.518829856147849	5.92919444334674e-89	NO_DE	NO_DE	NO_DE	FALSE	TRUE	FALSE	TRUE	FALSE	none	2906	27509	150061	0.919324	23.1279	1.76049e-41	1.32873e-39	-0.578943	-7.02903	2.79899e-10	4.49964e-10	0.506847	7.41413e-08	2.40496e-07	87.7745
	KCNJ16	MEIS1	chr17-69902597-69903367	PT.ATACpeak.117852	LINC01483	LINC01483	exon/intron		ENST00000591334.5, ENST00000587241.1, ENST00000665875.1, ENST00000659331.1	exon, intron	4.45864e-32	-1.72526	0.032	0.105	6.15261e-27	UP_PT	NO_NP	UP_PT	-0.518829856147849	5.92919444334674e-89	UP_PT	-0.279652196613079	9.78083584194843e-25	FALSE	TRUE	FALSE	TRUE	FALSE	none	2906	27509	150061	0.919324	23.1279	1.76049e-41	1.32873e-39	0.654655	8.57324	1.49509e-13	2.77521e-13	0.837829	1.65895e-27	2.00231e-26	20.0027
	KCNJ16	SP4	chr17-69902597-69903367	PT.ATACpeak.117852	LINC01483	LINC01483	exon/intron		ENST00000591334.5, ENST00000587241.1, ENST00000665875.1, ENST00000659331.1	exon, intron	4.45864e-32	-1.72526	0.032	0.105	6.15261e-27	UP_PT	NO_NP	UP_PT	-0.518829856147849	5.92919444334674e-89	UP_aPT	0.0667161741088149	0.0230845276471545	FALSE	TRUE	FALSE	TRUE	FALSE	none	2906	27509	150061	0.919324	23.1279	1.76049e-41	1.32873e-39	-0.8137	-13.8576	7.99206e-25	2.60653e-24	0.758046	6.78783e-20	4.96181e-19	77.9409
	IFNAR2	TBX6	chr21-33069882-33071130	PT.ATACpeak.130254	OLIG1	OLIG1	promoter	cpg_island	ENST00000382348.2	promoter, 5UTR, exon, 3UTR	4.22053e-45	2.38487	0.075	0.015	5.82403e-40	UP_aPT	NP	UP_aPT	0.704189285377106	3.64261413147014e-138	NO_DE	NO_DE	NO_DE	TRUE	TRUE	FALSE	TRUE	TRUE	none	3178	118493	158770	0.919666	23.1835	1.44221e-41	1.10072e-39	0.117749	1.17382	0.243313	0.258195	0.382124	8.73941e-05	0.000204313	57.4765
	IFNAR2	THRB	chr21-33069882-33071130	PT.ATACpeak.130254	OLIG1	OLIG1	promoter	cpg_island	ENST00000382348.2	promoter, 5UTR, exon, 3UTR	4.22053e-45	2.38487	0.075	0.015	5.82403e-40	UP_aPT	NP	UP_aPT	0.704189285377106	3.64261413147014e-138	UP_PT	-0.345567961889276	6.24436271429517e-26	TRUE	TRUE	FALSE	TRUE	TRUE	none	3178	118493	158770	0.919666	23.1835	1.44221e-41	1.10072e-39	-0.950012	-30.1226	2.41628e-51	5.39377e-50	0.607706	2.0206e-11	8.73911e-11	32.7597
	IFNAR2	PKNOX1	chr21-33069882-33071130	PT.ATACpeak.130254	OLIG1	OLIG1	promoter	cpg_island	ENST00000382348.2	promoter, 5UTR, exon, 3UTR	4.22053e-45	2.38487	0.075	0.015	5.82403e-40	UP_aPT	NP	UP_aPT	0.704189285377106	3.64261413147014e-138	NO_DE	none	none	TRUE	TRUE	FALSE	TRUE	TRUE	none	3178	118493	158770	0.919666	23.1835	1.44221e-41	1.10072e-39	0.903809	20.9079	6.65694e-38	5.00281e-37	0.333602	0.000694375	0.00141326	42.0617
	IFNAR2	HOXB4	chr21-33069882-33071130	PT.ATACpeak.130254	OLIG1	OLIG1	promoter	cpg_island	ENST00000382348.2	promoter, 5UTR, exon, 3UTR	4.22053e-45	2.38487	0.075	0.015	5.82403e-40	UP_aPT	NP	UP_aPT	0.704189285377106	3.64261413147014e-138	NO_DE	NO_DE	NO_DE	TRUE	TRUE	FALSE	TRUE	TRUE	none	3178	118493	158770	0.919666	23.1835	1.44221e-41	1.10072e-39	0.655579	8.59445	1.3457e-13	2.50285e-13	0.458904	1.57126e-06	4.43199e-06	94.5517
	IFNAR2	TFDP1	chr21-33069882-33071130	PT.ATACpeak.130254	OLIG1	OLIG1	promoter	cpg_island	ENST00000382348.2	promoter, 5UTR, exon, 3UTR	4.22053e-45	2.38487	0.075	0.015	5.82403e-40	UP_aPT	NP	UP_aPT	0.704189285377106	3.64261413147014e-138	NO_DE	none	none	TRUE	TRUE	FALSE	TRUE	TRUE	none	3178	118493	158770	0.919666	23.1835	1.44221e-41	1.10072e-39	0.918531	22.9999	2.78904e-41	2.69405e-40	0.787895	2.35438e-22	1.97084e-21	64.7852
	IFNAR2	ZNF682	chr21-33069882-33071130	PT.ATACpeak.130254	OLIG1	OLIG1	promoter	cpg_island	ENST00000382348.2	promoter, 5UTR, exon, 3UTR	4.22053e-45	2.38487	0.075	0.015	5.82403e-40	UP_aPT	NP	UP_aPT	0.704189285377106	3.64261413147014e-138	NO_DE	none	none	TRUE	TRUE	FALSE	TRUE	TRUE	none	3178	118493	158770	0.919666	23.1835	1.44221e-41	1.10072e-39	0.922059	23.5834	3.47358e-42	3.59718e-41	0.365569	0.000183989	0.000413293	55.0846
	IFNAR2	KLF6	chr21-33069882-33071130	PT.ATACpeak.130254	OLIG1	OLIG1	promoter	cpg_island	ENST00000382348.2	promoter, 5UTR, exon, 3UTR	4.22053e-45	2.38487	0.075	0.015	5.82403e-40	UP_aPT	NP	UP_aPT	0.704189285377106	3.64261413147014e-138	UP_aPT	1.21984979240713	1.17843154264567e-265	TRUE	TRUE	FALSE	TRUE	TRUE	none	3178	118493	158770	0.919666	23.1835	1.44221e-41	1.10072e-39	0.959257	33.6104	1.34343e-55	4.50114e-54	0.934193	1.1698e-45	4.67019e-44	79.6685
	IFNAR2	ATF3	chr21-33069882-33071130	PT.ATACpeak.130254	OLIG1	OLIG1	promoter	cpg_island	ENST00000382348.2	promoter, 5UTR, exon, 3UTR	4.22053e-45	2.38487	0.075	0.015	5.82403e-40	UP_aPT	NP	UP_aPT	0.704189285377106	3.64261413147014e-138	UP_aPT	0.782048771821176	4.88339641910807e-146	TRUE	TRUE	FALSE	TRUE	TRUE	none	3178	118493	158770	0.919666	23.1835	1.44221e-41	1.10072e-39	0.959872	33.8836	6.46581e-56	2.23409e-54	0.978444	6.00962e-69	6.23799e-67	58.9383
	IFNAR2	USF2	chr21-33069882-33071130	PT.ATACpeak.130254	OLIG1	OLIG1	promoter	cpg_island	ENST00000382348.2	promoter, 5UTR, exon, 3UTR	4.22053e-45	2.38487	0.075	0.015	5.82403e-40	UP_aPT	NP	UP_aPT	0.704189285377106	3.64261413147014e-138	NO_DE	NO_DE	NO_DE	TRUE	TRUE	FALSE	TRUE	TRUE	none	3178	118493	158770	0.919666	23.1835	1.44221e-41	1.10072e-39	0.955876	32.2113	6.15308e-54	1.74939e-52	0.427595	9.11316e-06	2.37675e-05	39.1383
	IFNAR2	RELA	chr21-33069882-33071130	PT.ATACpeak.130254	OLIG1	OLIG1	promoter	cpg_island	ENST00000382348.2	promoter, 5UTR, exon, 3UTR	4.22053e-45	2.38487	0.075	0.015	5.82403e-40	UP_aPT	NP	UP_aPT	0.704189285377106	3.64261413147014e-138	NO_DE	NO_DE	NO_DE	TRUE	TRUE	FALSE	TRUE	TRUE	none	3178	118493	158770	0.919666	23.1835	1.44221e-41	1.10072e-39	0.969011	38.8342	2.54628e-61	1.58493e-59	0.656121	1.26493e-13	6.1934e-13	59.7356
	IFNAR2	EGR4	chr21-33069882-33071130	PT.ATACpeak.130254	OLIG1	OLIG1	promoter	cpg_island	ENST00000382348.2	promoter, 5UTR, exon, 3UTR	4.22053e-45	2.38487	0.075	0.015	5.82403e-40	UP_aPT	NP	UP_aPT	0.704189285377106	3.64261413147014e-138	NO_DE	NO_DE	NO_DE	TRUE	TRUE	FALSE	TRUE	TRUE	none	3178	118493	158770	0.919666	23.1835	1.44221e-41	1.10072e-39	0.969531	39.1799	1.12524e-61	7.29668e-60	0.582596	2.03318e-10	8.05511e-10	63.7221
	IFNAR2	EHF	chr21-33069882-33071130	PT.ATACpeak.130254	OLIG1	OLIG1	promoter	cpg_island	ENST00000382348.2	promoter, 5UTR, exon, 3UTR	4.22053e-45	2.38487	0.075	0.015	5.82403e-40	UP_aPT	NP	UP_aPT	0.704189285377106	3.64261413147014e-138	NO_DE	NO_DE	NO_DE	TRUE	TRUE	FALSE	TRUE	TRUE	none	3178	118493	158770	0.919666	23.1835	1.44221e-41	1.10072e-39	0.964191	35.9906	2.70593e-58	1.2056e-56	0.772813	4.58705e-21	3.501e-20	61.4631
	IFNAR2	SREBF2	chr21-33069882-33071130	PT.ATACpeak.130254	OLIG1	OLIG1	promoter	cpg_island	ENST00000382348.2	promoter, 5UTR, exon, 3UTR	4.22053e-45	2.38487	0.075	0.015	5.82403e-40	UP_aPT	NP	UP_aPT	0.704189285377106	3.64261413147014e-138	UP_aPT	0.450446767990593	6.01331650375241e-34	TRUE	TRUE	FALSE	TRUE	TRUE	none	3178	118493	158770	0.919666	23.1835	1.44221e-41	1.10072e-39	0.707791	9.91869	1.81703e-16	3.85146e-16	0.617807	7.53092e-12	3.31233e-11	73.8215
	IFNAR2	EGR1	chr21-33069882-33071130	PT.ATACpeak.130254	OLIG1	OLIG1	promoter	cpg_island	ENST00000382348.2	promoter, 5UTR, exon, 3UTR	4.22053e-45	2.38487	0.075	0.015	5.82403e-40	UP_aPT	NP	UP_aPT	0.704189285377106	3.64261413147014e-138	UP_aPT	0.598434097965619	1.27143515026078e-54	TRUE	TRUE	FALSE	TRUE	TRUE	none	3178	118493	158770	0.919666	23.1835	1.44221e-41	1.10072e-39	0.965556	36.7358	4.16517e-59	2.03148e-57	0.863375	7.13286e-31	1.02832e-29	63.0577
	IFNAR2	JUNB	chr21-33069882-33071130	PT.ATACpeak.130254	OLIG1	OLIG1	promoter	cpg_island	ENST00000382348.2	promoter, 5UTR, exon, 3UTR	4.22053e-45	2.38487	0.075	0.015	5.82403e-40	UP_aPT	NP	UP_aPT	0.704189285377106	3.64261413147014e-138	NO_DE	NO_DE	NO_DE	TRUE	TRUE	FALSE	TRUE	TRUE	none	3178	118493	158770	0.919666	23.1835	1.44221e-41	1.10072e-39	0.974825	43.2799	1.10883e-65	1.187e-63	0.754542	1.25081e-19	8.89276e-19	45.5168
	IFNAR2	HOXB7	chr21-33069882-33071130	PT.ATACpeak.130254	OLIG1	OLIG1	promoter	cpg_island	ENST00000382348.2	promoter, 5UTR, exon, 3UTR	4.22053e-45	2.38487	0.075	0.015	5.82403e-40	UP_aPT	NP	UP_aPT	0.704189285377106	3.64261413147014e-138	NO_DE	NO_DE	NO_DE	TRUE	TRUE	FALSE	TRUE	TRUE	none	3178	118493	158770	0.919666	23.1835	1.44221e-41	1.10072e-39	0.770295	11.9581	7.36648e-21	1.93871e-20	0.412054	2.04814e-05	5.06183e-05	98.2725
	IFNAR2	THAP11	chr21-33069882-33071130	PT.ATACpeak.130254	OLIG1	OLIG1	promoter	cpg_island	ENST00000382348.2	promoter, 5UTR, exon, 3UTR	4.22053e-45	2.38487	0.075	0.015	5.82403e-40	UP_aPT	NP	UP_aPT	0.704189285377106	3.64261413147014e-138	NO_DE	NO_DE	NO_DE	TRUE	TRUE	FALSE	TRUE	TRUE	none	3178	118493	158770	0.919666	23.1835	1.44221e-41	1.10072e-39	0.284501	2.93782	0.00412059	0.00483985	0.345106	0.000437516	0.000908283	10.302
	IFNAR2	NR1I3	chr21-33069882-33071130	PT.ATACpeak.130254	OLIG1	OLIG1	promoter	cpg_island	ENST00000382348.2	promoter, 5UTR, exon, 3UTR	4.22053e-45	2.38487	0.075	0.015	5.82403e-40	UP_aPT	NP	UP_aPT	0.704189285377106	3.64261413147014e-138	NO_DE	NO_DE	NO_DE	TRUE	TRUE	FALSE	TRUE	TRUE	none	3178	118493	158770	0.919666	23.1835	1.44221e-41	1.10072e-39	-0.961643	-34.705	7.39334e-57	2.82352e-55	0.354227	0.00029953	0.000637114	13.3584
	IFNAR2	PBX2	chr21-33069882-33071130	PT.ATACpeak.130254	OLIG1	OLIG1	promoter	cpg_island	ENST00000382348.2	promoter, 5UTR, exon, 3UTR	4.22053e-45	2.38487	0.075	0.015	5.82403e-40	UP_aPT	NP	UP_aPT	0.704189285377106	3.64261413147014e-138	NO_DE	NO_DE	NO_DE	TRUE	TRUE	FALSE	TRUE	TRUE	none	3178	118493	158770	0.919666	23.1835	1.44221e-41	1.10072e-39	0.380254	4.07005	9.52531e-05	0.000120733	0.413404	1.91204e-05	4.74807e-05	2.19597
	IFNAR2	CREM	chr21-33069882-33071130	PT.ATACpeak.130254	OLIG1	OLIG1	promoter	cpg_island	ENST00000382348.2	promoter, 5UTR, exon, 3UTR	4.22053e-45	2.38487	0.075	0.015	5.82403e-40	UP_aPT	NP	UP_aPT	0.704189285377106	3.64261413147014e-138	UP_aPT	0.263786740069226	6.56209778918387e-06	TRUE	TRUE	FALSE	TRUE	TRUE	none	3178	118493	158770	0.919666	23.1835	1.44221e-41	1.10072e-39	0.951887	30.7496	3.88447e-52	9.3382e-51	0.606624	2.2414e-11	9.61394e-11	61.3302
	IFNAR2	VEZF1	chr21-33069882-33071130	PT.ATACpeak.130254	OLIG1	OLIG1	promoter	cpg_island	ENST00000382348.2	promoter, 5UTR, exon, 3UTR	4.22053e-45	2.38487	0.075	0.015	5.82403e-40	UP_aPT	NP	UP_aPT	0.704189285377106	3.64261413147014e-138	UP_aPT	0.179034073447216	5.51495678555459e-10	TRUE	TRUE	FALSE	TRUE	TRUE	none	3178	118493	158770	0.919666	23.1835	1.44221e-41	1.10072e-39	0.951405	30.5852	6.25492e-52	1.47515e-50	0.841433	6.04704e-28	7.65467e-27	50.3007
	IFNAR2	ZNF652	chr21-33069882-33071130	PT.ATACpeak.130254	OLIG1	OLIG1	promoter	cpg_island	ENST00000382348.2	promoter, 5UTR, exon, 3UTR	4.22053e-45	2.38487	0.075	0.015	5.82403e-40	UP_aPT	NP	UP_aPT	0.704189285377106	3.64261413147014e-138	NO_DE	none	none	TRUE	TRUE	FALSE	TRUE	TRUE	none	3178	118493	158770	0.919666	23.1835	1.44221e-41	1.10072e-39	0.673551	9.02103	1.61081e-14	3.1222e-14	0.491552	2.06684e-07	6.50115e-07	100
	IFNAR2	TFE3	chr21-33069882-33071130	PT.ATACpeak.130254	OLIG1	OLIG1	promoter	cpg_island	ENST00000382348.2	promoter, 5UTR, exon, 3UTR	4.22053e-45	2.38487	0.075	0.015	5.82403e-40	UP_aPT	NP	UP_aPT	0.704189285377106	3.64261413147014e-138	NO_DE	NO_DE	NO_DE	TRUE	TRUE	FALSE	TRUE	TRUE	none	3178	118493	158770	0.919666	23.1835	1.44221e-41	1.10072e-39	0.957233	32.7533	1.37595e-54	4.17302e-53	0.906909	1.44335e-38	3.405e-37	47.7758
	IFNAR2	TGIF1	chr21-33069882-33071130	PT.ATACpeak.130254	OLIG1	OLIG1	promoter	cpg_island	ENST00000382348.2	promoter, 5UTR, exon, 3UTR	4.22053e-45	2.38487	0.075	0.015	5.82403e-40	UP_aPT	NP	UP_aPT	0.704189285377106	3.64261413147014e-138	UP_aPT	0.152529690508495	1.09302613172555e-07	TRUE	TRUE	FALSE	TRUE	TRUE	none	3178	118493	158770	0.919666	23.1835	1.44221e-41	1.10072e-39	0.73592	10.76	2.73388e-18	6.32532e-18	0.320433	0.00115328	0.00225019	57.0779
	IFNAR2	CEBPB	chr21-33069882-33071130	PT.ATACpeak.130254	OLIG1	OLIG1	promoter	cpg_island	ENST00000382348.2	promoter, 5UTR, exon, 3UTR	4.22053e-45	2.38487	0.075	0.015	5.82403e-40	UP_aPT	NP	UP_aPT	0.704189285377106	3.64261413147014e-138	NO_DE	NO_DE	NO_DE	TRUE	TRUE	FALSE	TRUE	TRUE	none	3178	118493	158770	0.919666	23.1835	1.44221e-41	1.10072e-39	0.938228	26.8425	5.80704e-47	8.82001e-46	0.791952	1.01611e-22	8.64525e-22	36.8792
	IFNAR2	ZNF148	chr21-33069882-33071130	PT.ATACpeak.130254	OLIG1	OLIG1	promoter	cpg_island	ENST00000382348.2	promoter, 5UTR, exon, 3UTR	4.22053e-45	2.38487	0.075	0.015	5.82403e-40	UP_aPT	NP	UP_aPT	0.704189285377106	3.64261413147014e-138	NO_DE	none	none	TRUE	TRUE	FALSE	TRUE	TRUE	none	3178	118493	158770	0.919666	23.1835	1.44221e-41	1.10072e-39	0.93645	26.4263	2.23417e-46	3.23484e-45	0.500461	1.14446e-07	3.64403e-07	65.3168
	IFNAR2	HOXA2	chr21-33069882-33071130	PT.ATACpeak.130254	OLIG1	OLIG1	promoter	cpg_island	ENST00000382348.2	promoter, 5UTR, exon, 3UTR	4.22053e-45	2.38487	0.075	0.015	5.82403e-40	UP_aPT	NP	UP_aPT	0.704189285377106	3.64261413147014e-138	NO_DE	NO_DE	NO_DE	TRUE	TRUE	FALSE	TRUE	TRUE	none	3178	118493	158770	0.919666	23.1835	1.44221e-41	1.10072e-39	0.519014	6.01098	3.16198e-08	4.65905e-08	0.368054	0.000164951	0.00037384	99.6013
	IFNAR2	YY1	chr21-33069882-33071130	PT.ATACpeak.130254	OLIG1	OLIG1	promoter	cpg_island	ENST00000382348.2	promoter, 5UTR, exon, 3UTR	4.22053e-45	2.38487	0.075	0.015	5.82403e-40	UP_aPT	NP	UP_aPT	0.704189285377106	3.64261413147014e-138	NO_DE	none	none	TRUE	TRUE	FALSE	TRUE	TRUE	none	3178	118493	158770	0.919666	23.1835	1.44221e-41	1.10072e-39	0.705517	9.85514	2.4964e-16	5.25756e-16	0.356131	0.000276342	0.00059759	94.153
	IFNAR2	HOXC11	chr21-33069882-33071130	PT.ATACpeak.130254	OLIG1	OLIG1	promoter	cpg_island	ENST00000382348.2	promoter, 5UTR, exon, 3UTR	4.22053e-45	2.38487	0.075	0.015	5.82403e-40	UP_aPT	NP	UP_aPT	0.704189285377106	3.64261413147014e-138	NO_DE	NO_DE	NO_DE	TRUE	TRUE	FALSE	TRUE	TRUE	none	3178	118493	158770	0.919666	23.1835	1.44221e-41	1.10072e-39	0.906955	21.3148	1.41046e-38	1.1154e-37	0.329521	0.000814552	0.00162597	83.5221
	IFNAR2	ESRRA	chr21-33069882-33071130	PT.ATACpeak.130254	OLIG1	OLIG1	promoter	cpg_island	ENST00000382348.2	promoter, 5UTR, exon, 3UTR	4.22053e-45	2.38487	0.075	0.015	5.82403e-40	UP_aPT	NP	UP_aPT	0.704189285377106	3.64261413147014e-138	NO_DE	none	none	TRUE	TRUE	FALSE	TRUE	TRUE	none	3178	118493	158770	0.919666	23.1835	1.44221e-41	1.10072e-39	-0.817939	-14.0746	2.88674e-25	9.65463e-25	0.683717	4.53352e-15	2.53e-14	32.6268
	IFNAR2	FOXO3	chr21-33069882-33071130	PT.ATACpeak.130254	OLIG1	OLIG1	promoter	cpg_island	ENST00000382348.2	promoter, 5UTR, exon, 3UTR	4.22053e-45	2.38487	0.075	0.015	5.82403e-40	UP_aPT	NP	UP_aPT	0.704189285377106	3.64261413147014e-138	UP_PT	-0.303953631128161	4.21436473903807e-12	TRUE	TRUE	FALSE	TRUE	TRUE	none	3178	118493	158770	0.919666	23.1835	1.44221e-41	1.10072e-39	0.545297	6.43986	4.45765e-09	6.80613e-09	0.364961	0.000188945	0.00041907	71.1638
	IFNAR2	TBP	chr21-33069882-33071130	PT.ATACpeak.130254	OLIG1	OLIG1	promoter	cpg_island	ENST00000382348.2	promoter, 5UTR, exon, 3UTR	4.22053e-45	2.38487	0.075	0.015	5.82403e-40	UP_aPT	NP	UP_aPT	0.704189285377106	3.64261413147014e-138	NO_DE	none	none	TRUE	TRUE	FALSE	TRUE	TRUE	none	3178	118493	158770	0.919666	23.1835	1.44221e-41	1.10072e-39	0.914513	22.3782	2.67351e-40	2.39903e-39	0.311659	0.00159724	0.00305893	81.9275
	IFNAR2	RFX5	chr21-33069882-33071130	PT.ATACpeak.130254	OLIG1	OLIG1	promoter	cpg_island	ENST00000382348.2	promoter, 5UTR, exon, 3UTR	4.22053e-45	2.38487	0.075	0.015	5.82403e-40	UP_aPT	NP	UP_aPT	0.704189285377106	3.64261413147014e-138	NO_DE	NO_DE	NO_DE	TRUE	TRUE	FALSE	TRUE	TRUE	none	3178	118493	158770	0.919666	23.1835	1.44221e-41	1.10072e-39	0.910173	21.7519	2.7204e-39	2.26624e-38	0.432899	6.84859e-06	1.81348e-05	79.4027
	IFNAR2	HOXB3	chr21-33069882-33071130	PT.ATACpeak.130254	OLIG1	OLIG1	promoter	cpg_island	ENST00000382348.2	promoter, 5UTR, exon, 3UTR	4.22053e-45	2.38487	0.075	0.015	5.82403e-40	UP_aPT	NP	UP_aPT	0.704189285377106	3.64261413147014e-138	NO_DE	NO_DE	NO_DE	TRUE	TRUE	FALSE	TRUE	TRUE	none	3178	118493	158770	0.919666	23.1835	1.44221e-41	1.10072e-39	0.671727	8.97647	2.01145e-14	3.88197e-14	0.627444	2.84036e-12	1.28187e-11	98.4054
	IFNAR2	CREB1	chr21-33069882-33071130	PT.ATACpeak.130254	OLIG1	OLIG1	promoter	cpg_island	ENST00000382348.2	promoter, 5UTR, exon, 3UTR	4.22053e-45	2.38487	0.075	0.015	5.82403e-40	UP_aPT	NP	UP_aPT	0.704189285377106	3.64261413147014e-138	UP_aPT	0.151349886967739	0.00642003827789935	TRUE	TRUE	FALSE	TRUE	TRUE	none	3178	118493	158770	0.919666	23.1835	1.44221e-41	1.10072e-39	0.968672	38.6131	4.30722e-61	2.61564e-59	0.794014	6.58195e-23	5.88971e-22	60.4
	IFNAR2	HOXA10	chr21-33069882-33071130	PT.ATACpeak.130254	OLIG1	OLIG1	promoter	cpg_island	ENST00000382348.2	promoter, 5UTR, exon, 3UTR	4.22053e-45	2.38487	0.075	0.015	5.82403e-40	UP_aPT	NP	UP_aPT	0.704189285377106	3.64261413147014e-138	NO_DE	NO_DE	NO_DE	TRUE	TRUE	FALSE	TRUE	TRUE	none	3178	118493	158770	0.919666	23.1835	1.44221e-41	1.10072e-39	0.685679	9.32524	3.52841e-15	7.04674e-15	0.697184	7.79559e-16	4.59763e-15	95.7477
	IFNAR2	ZNF449	chr21-33069882-33071130	PT.ATACpeak.130254	OLIG1	OLIG1	promoter	cpg_island	ENST00000382348.2	promoter, 5UTR, exon, 3UTR	4.22053e-45	2.38487	0.075	0.015	5.82403e-40	UP_aPT	NP	UP_aPT	0.704189285377106	3.64261413147014e-138	NO_DE	NO_DE	NO_DE	TRUE	TRUE	FALSE	TRUE	TRUE	none	3178	118493	158770	0.919666	23.1835	1.44221e-41	1.10072e-39	0.400387	4.32547	3.66608e-05	4.73075e-05	0.555541	1.9825e-09	7.29731e-09	43.6564
	IFNAR2	MEF2C	chr21-33069882-33071130	PT.ATACpeak.130254	OLIG1	OLIG1	promoter	cpg_island	ENST00000382348.2	promoter, 5UTR, exon, 3UTR	4.22053e-45	2.38487	0.075	0.015	5.82403e-40	UP_aPT	NP	UP_aPT	0.704189285377106	3.64261413147014e-138	NO_DE	NO_DE	NO_DE	TRUE	TRUE	FALSE	TRUE	TRUE	none	3178	118493	158770	0.919666	23.1835	1.44221e-41	1.10072e-39	0.813938	13.8696	7.55464e-25	2.46767e-24	0.506847	7.41413e-08	2.40496e-07	87.7745
	IFNAR2	PBX3	chr21-33069882-33071130	PT.ATACpeak.130254	OLIG1	OLIG1	promoter	cpg_island	ENST00000382348.2	promoter, 5UTR, exon, 3UTR	4.22053e-45	2.38487	0.075	0.015	5.82403e-40	UP_aPT	NP	UP_aPT	0.704189285377106	3.64261413147014e-138	NO_DE	NO_DE	NO_DE	TRUE	TRUE	FALSE	TRUE	TRUE	none	3178	118493	158770	0.919666	23.1835	1.44221e-41	1.10072e-39	0.95115	30.499	8.03619e-52	1.87654e-50	0.323406	0.0010305	0.00202587	41.6631
	IFNAR2	ZNF684	chr21-33069882-33071130	PT.ATACpeak.130254	OLIG1	OLIG1	promoter	cpg_island	ENST00000382348.2	promoter, 5UTR, exon, 3UTR	4.22053e-45	2.38487	0.075	0.015	5.82403e-40	UP_aPT	NP	UP_aPT	0.704189285377106	3.64261413147014e-138	UP_PT	-0.210665871389784	2.02793840345423e-17	TRUE	TRUE	FALSE	TRUE	TRUE	none	3178	118493	158770	0.919666	23.1835	1.44221e-41	1.10072e-39	-0.245265	-2.5045	0.0139128	0.0159044	0.41917	1.42065e-05	3.6143e-05	20.6671
	IFNAR2	KLF3	chr21-33069882-33071130	PT.ATACpeak.130254	OLIG1	OLIG1	promoter	cpg_island	ENST00000382348.2	promoter, 5UTR, exon, 3UTR	4.22053e-45	2.38487	0.075	0.015	5.82403e-40	UP_aPT	NP	UP_aPT	0.704189285377106	3.64261413147014e-138	UP_aPT	0.173770065080168	4.58535613428856e-08	TRUE	TRUE	FALSE	TRUE	TRUE	none	3178	118493	158770	0.919666	23.1835	1.44221e-41	1.10072e-39	0.964703	36.2654	1.35194e-58	6.23619e-57	0.819496	1.97269e-25	2.08944e-24	67.3101
	IFNAR2	MYBL1	chr21-33069882-33071130	PT.ATACpeak.130254	OLIG1	OLIG1	promoter	cpg_island	ENST00000382348.2	promoter, 5UTR, exon, 3UTR	4.22053e-45	2.38487	0.075	0.015	5.82403e-40	UP_aPT	NP	UP_aPT	0.704189285377106	3.64261413147014e-138	NO_DE	NO_DE	NO_DE	TRUE	TRUE	FALSE	TRUE	TRUE	none	3178	118493	158770	0.919666	23.1835	1.44221e-41	1.10072e-39	0.616425	7.74981	8.6374e-12	1.48326e-11	0.675939	1.20127e-14	6.4274e-14	88.4389
	IFNAR2	KLF16	chr21-33069882-33071130	PT.ATACpeak.130254	OLIG1	OLIG1	promoter	cpg_island	ENST00000382348.2	promoter, 5UTR, exon, 3UTR	4.22053e-45	2.38487	0.075	0.015	5.82403e-40	UP_aPT	NP	UP_aPT	0.704189285377106	3.64261413147014e-138	NO_DE	NO_DE	NO_DE	TRUE	TRUE	FALSE	TRUE	TRUE	none	3178	118493	158770	0.919666	23.1835	1.44221e-41	1.10072e-39	0.962281	35.0151	3.29775e-57	1.30575e-55	0.655675	1.33106e-13	6.45625e-13	64.2537
	IFNAR2	EGR2	chr21-33069882-33071130	PT.ATACpeak.130254	OLIG1	OLIG1	promoter	cpg_island	ENST00000382348.2	promoter, 5UTR, exon, 3UTR	4.22053e-45	2.38487	0.075	0.015	5.82403e-40	UP_aPT	NP	UP_aPT	0.704189285377106	3.64261413147014e-138	NO_DE	NO_DE	NO_DE	TRUE	TRUE	FALSE	TRUE	TRUE	none	3178	118493	158770	0.919666	23.1835	1.44221e-41	1.10072e-39	0.96518	36.5266	7.01999e-59	3.3449e-57	0.512441	5.03147e-08	1.65274e-07	63.855
	IFNAR2	MAFK	chr21-33069882-33071130	PT.ATACpeak.130254	OLIG1	OLIG1	promoter	cpg_island	ENST00000382348.2	promoter, 5UTR, exon, 3UTR	4.22053e-45	2.38487	0.075	0.015	5.82403e-40	UP_aPT	NP	UP_aPT	0.704189285377106	3.64261413147014e-138	NO_DE	NO_DE	NO_DE	TRUE	TRUE	FALSE	TRUE	TRUE	none	3178	118493	158770	0.919666	23.1835	1.44221e-41	1.10072e-39	0.818682	14.1133	2.40826e-25	8.0882e-25	0.567626	7.35271e-10	2.76526e-09	95.4819
	IFNAR2	BHLHE41	chr21-33069882-33071130	PT.ATACpeak.130254	OLIG1	OLIG1	promoter	cpg_island	ENST00000382348.2	promoter, 5UTR, exon, 3UTR	4.22053e-45	2.38487	0.075	0.015	5.82403e-40	UP_aPT	NP	UP_aPT	0.704189285377106	3.64261413147014e-138	NO_DE	NO_DE	NO_DE	TRUE	TRUE	FALSE	TRUE	TRUE	none	3178	118493	158770	0.919666	23.1835	1.44221e-41	1.10072e-39	0.934532	25.996	9.15243e-46	1.25877e-44	0.888125	7.3959e-35	1.42166e-33	48.9718
	IFNAR2	GRHL1	chr21-33069882-33071130	PT.ATACpeak.130254	OLIG1	OLIG1	promoter	cpg_island	ENST00000382348.2	promoter, 5UTR, exon, 3UTR	4.22053e-45	2.38487	0.075	0.015	5.82403e-40	UP_aPT	NP	UP_aPT	0.704189285377106	3.64261413147014e-138	NO_DE	none	none	TRUE	TRUE	FALSE	TRUE	TRUE	none	3178	118493	158770	0.919666	23.1835	1.44221e-41	1.10072e-39	0.791571	12.8235	1.1006e-22	3.18794e-22	0.531671	1.25682e-08	4.31979e-08	54.0215
	IFNAR2	HOXA4	chr21-33069882-33071130	PT.ATACpeak.130254	OLIG1	OLIG1	promoter	cpg_island	ENST00000382348.2	promoter, 5UTR, exon, 3UTR	4.22053e-45	2.38487	0.075	0.015	5.82403e-40	UP_aPT	NP	UP_aPT	0.704189285377106	3.64261413147014e-138	NO_DE	NO_DE	NO_DE	TRUE	TRUE	FALSE	TRUE	TRUE	none	3178	118493	158770	0.919666	23.1835	1.44221e-41	1.10072e-39	0.897398	20.1345	1.34178e-36	9.1997e-36	0.773337	4.15309e-21	3.26584e-20	80.9973
	IFNAR2	REL	chr21-33069882-33071130	PT.ATACpeak.130254	OLIG1	OLIG1	promoter	cpg_island	ENST00000382348.2	promoter, 5UTR, exon, 3UTR	4.22053e-45	2.38487	0.075	0.015	5.82403e-40	UP_aPT	NP	UP_aPT	0.704189285377106	3.64261413147014e-138	UP_aPT	0.222907817043191	2.61227731360457e-09	TRUE	TRUE	FALSE	TRUE	TRUE	none	3178	118493	158770	0.919666	23.1835	1.44221e-41	1.10072e-39	0.971663	40.6946	3.38423e-63	2.64386e-61	0.907631	1.0031e-38	2.47909e-37	60.1342
	IFNAR2	MYC	chr21-33069882-33071130	PT.ATACpeak.130254	OLIG1	OLIG1	promoter	cpg_island	ENST00000382348.2	promoter, 5UTR, exon, 3UTR	4.22053e-45	2.38487	0.075	0.015	5.82403e-40	UP_aPT	NP	UP_aPT	0.704189285377106	3.64261413147014e-138	NO_DE	NO_DE	NO_DE	TRUE	TRUE	FALSE	TRUE	TRUE	none	3178	118493	158770	0.919666	23.1835	1.44221e-41	1.10072e-39	0.488137	5.53677	2.58093e-07	3.65738e-07	0.585862	1.52254e-10	6.07844e-10	94.0201
	IFNAR2	TP63	chr21-33069882-33071130	PT.ATACpeak.130254	OLIG1	OLIG1	promoter	cpg_island	ENST00000382348.2	promoter, 5UTR, exon, 3UTR	4.22053e-45	2.38487	0.075	0.015	5.82403e-40	UP_aPT	NP	UP_aPT	0.704189285377106	3.64261413147014e-138	NO_DE	NO_DE	NO_DE	TRUE	TRUE	FALSE	TRUE	TRUE	none	3178	118493	158770	0.919666	23.1835	1.44221e-41	1.10072e-39	0.580681	7.06083	2.40541e-10	3.87806e-10	0.470898	7.64087e-07	2.24046e-06	73.6886
	IFNAR2	EOMES	chr21-33069882-33071130	PT.ATACpeak.130254	OLIG1	OLIG1	promoter	cpg_island	ENST00000382348.2	promoter, 5UTR, exon, 3UTR	4.22053e-45	2.38487	0.075	0.015	5.82403e-40	UP_aPT	NP	UP_aPT	0.704189285377106	3.64261413147014e-138	NO_DE	NO_DE	NO_DE	TRUE	TRUE	FALSE	TRUE	TRUE	none	3178	118493	158770	0.919666	23.1835	1.44221e-41	1.10072e-39	0.734348	10.71	3.5051e-18	8.06478e-18	0.459116	1.5517e-06	4.40073e-06	55.6161
	IFNAR2	HLTF	chr21-33069882-33071130	PT.ATACpeak.130254	OLIG1	OLIG1	promoter	cpg_island	ENST00000382348.2	promoter, 5UTR, exon, 3UTR	4.22053e-45	2.38487	0.075	0.015	5.82403e-40	UP_aPT	NP	UP_aPT	0.704189285377106	3.64261413147014e-138	NO_DE	none	none	TRUE	TRUE	FALSE	TRUE	TRUE	none	3178	118493	158770	0.919666	23.1835	1.44221e-41	1.10072e-39	0.254832	2.60883	0.0105074	0.0120875	0.480411	4.22891e-07	1.27605e-06	16.0161
	IFNAR2	NR1I2	chr21-33069882-33071130	PT.ATACpeak.130254	OLIG1	OLIG1	promoter	cpg_island	ENST00000382348.2	promoter, 5UTR, exon, 3UTR	4.22053e-45	2.38487	0.075	0.015	5.82403e-40	UP_aPT	NP	UP_aPT	0.704189285377106	3.64261413147014e-138	NO_DE	NO_DE	NO_DE	TRUE	TRUE	FALSE	TRUE	TRUE	none	3178	118493	158770	0.919666	23.1835	1.44221e-41	1.10072e-39	-0.748856	-11.1859	3.30119e-19	7.98888e-19	0.388695	6.4309e-05	0.00015452	19.2054
	IFNAR2	VDR	chr21-33069882-33071130	PT.ATACpeak.130254	OLIG1	OLIG1	promoter	cpg_island	ENST00000382348.2	promoter, 5UTR, exon, 3UTR	4.22053e-45	2.38487	0.075	0.015	5.82403e-40	UP_aPT	NP	UP_aPT	0.704189285377106	3.64261413147014e-138	UP_PT	-0.734201257488775	1.99207194372959e-75	TRUE	TRUE	FALSE	TRUE	TRUE	none	3178	118493	158770	0.919666	23.1835	1.44221e-41	1.10072e-39	-0.751886	-11.2898	1.97477e-19	4.83298e-19	0.794247	6.2657e-23	5.70508e-22	14.4215
	IFNAR2	ONECUT2	chr21-33069882-33071130	PT.ATACpeak.130254	OLIG1	OLIG1	promoter	cpg_island	ENST00000382348.2	promoter, 5UTR, exon, 3UTR	4.22053e-45	2.38487	0.075	0.015	5.82403e-40	UP_aPT	NP	UP_aPT	0.704189285377106	3.64261413147014e-138	NO_DE	NO_DE	NO_DE	TRUE	TRUE	FALSE	TRUE	TRUE	none	3178	118493	158770	0.919666	23.1835	1.44221e-41	1.10072e-39	0.610914	7.63896	1.48249e-11	2.51958e-11	0.352807	0.000317961	0.000673558	99.3356
	IFNAR2	TFCP2	chr21-33069882-33071130	PT.ATACpeak.130254	OLIG1	OLIG1	promoter	cpg_island	ENST00000382348.2	promoter, 5UTR, exon, 3UTR	4.22053e-45	2.38487	0.075	0.015	5.82403e-40	UP_aPT	NP	UP_aPT	0.704189285377106	3.64261413147014e-138	UP_aPT	0.181757715996706	0.00561199826965179	TRUE	TRUE	FALSE	TRUE	TRUE	none	3178	118493	158770	0.919666	23.1835	1.44221e-41	1.10072e-39	0.887679	19.0843	8.88751e-35	5.35689e-34	0.707503	1.89196e-16	1.16896e-15	84.4523
	IFNAR2	STAT3	chr21-33069882-33071130	PT.ATACpeak.130254	OLIG1	OLIG1	promoter	cpg_island	ENST00000382348.2	promoter, 5UTR, exon, 3UTR	4.22053e-45	2.38487	0.075	0.015	5.82403e-40	UP_aPT	NP	UP_aPT	0.704189285377106	3.64261413147014e-138	UP_aPT	0.569003677073764	5.59342212765026e-63	TRUE	TRUE	FALSE	TRUE	TRUE	none	3178	118493	158770	0.919666	23.1835	1.44221e-41	1.10072e-39	0.915369	22.5071	1.66729e-40	1.52117e-39	0.760319	4.54068e-20	3.36659e-19	39.404
	IFNAR2	ETS1	chr21-33069882-33071130	PT.ATACpeak.130254	OLIG1	OLIG1	promoter	cpg_island	ENST00000382348.2	promoter, 5UTR, exon, 3UTR	4.22053e-45	2.38487	0.075	0.015	5.82403e-40	UP_aPT	NP	UP_aPT	0.704189285377106	3.64261413147014e-138	UP_aPT	1.01808039000292	1.24015523123843e-252	TRUE	TRUE	FALSE	TRUE	TRUE	none	3178	118493	158770	0.919666	23.1835	1.44221e-41	1.10072e-39	0.936432	26.4222	2.2643e-46	3.27696e-45	0.952472	2.16425e-52	1.12325e-50	76.0805
	IFNAR2	KLF2	chr21-33069882-33071130	PT.ATACpeak.130254	OLIG1	OLIG1	promoter	cpg_island	ENST00000382348.2	promoter, 5UTR, exon, 3UTR	4.22053e-45	2.38487	0.075	0.015	5.82403e-40	UP_aPT	NP	UP_aPT	0.704189285377106	3.64261413147014e-138	NO_DE	NO_DE	NO_DE	TRUE	TRUE	FALSE	TRUE	TRUE	none	3178	118493	158770	0.919666	23.1835	1.44221e-41	1.10072e-39	0.97509	43.519	6.63604e-66	7.28503e-64	0.560528	1.32294e-09	4.90431e-09	66.9114
	IFNAR2	BACH2	chr21-33069882-33071130	PT.ATACpeak.130254	OLIG1	OLIG1	promoter	cpg_island	ENST00000382348.2	promoter, 5UTR, exon, 3UTR	4.22053e-45	2.38487	0.075	0.015	5.82403e-40	UP_aPT	NP	UP_aPT	0.704189285377106	3.64261413147014e-138	UP_aPT	1.10582559106483	1.07942859736504e-173	TRUE	TRUE	FALSE	TRUE	TRUE	none	3178	118493	158770	0.919666	23.1835	1.44221e-41	1.10072e-39	0.976265	44.6239	6.39134e-67	7.96443e-65	0.929515	3.0198e-44	1.04485e-42	46.5799
	IFNAR2	NFAT5	chr21-33069882-33071130	PT.ATACpeak.130254	OLIG1	OLIG1	promoter	cpg_island	ENST00000382348.2	promoter, 5UTR, exon, 3UTR	4.22053e-45	2.38487	0.075	0.015	5.82403e-40	UP_aPT	NP	UP_aPT	0.704189285377106	3.64261413147014e-138	UP_aPT	0.816578002526804	1.76129021070641e-96	TRUE	TRUE	FALSE	TRUE	TRUE	none	3178	118493	158770	0.919666	23.1835	1.44221e-41	1.10072e-39	0.936063	26.338	2.97926e-46	4.26754e-45	0.951917	3.76834e-52	1.77797e-50	49.7691
	IFNAR2	ZNF140	chr21-33069882-33071130	PT.ATACpeak.130254	OLIG1	OLIG1	promoter	cpg_island	ENST00000382348.2	promoter, 5UTR, exon, 3UTR	4.22053e-45	2.38487	0.075	0.015	5.82403e-40	UP_aPT	NP	UP_aPT	0.704189285377106	3.64261413147014e-138	NO_DE	none	none	TRUE	TRUE	FALSE	TRUE	TRUE	none	3178	118493	158770	0.919666	23.1835	1.44221e-41	1.10072e-39	0.195232	1.97062	0.0515883	0.0571664	0.41687	1.60042e-05	4.03212e-05	22.1289
	IFNAR2	RUNX1	chr21-33069882-33071130	PT.ATACpeak.130254	OLIG1	OLIG1	promoter	cpg_island	ENST00000382348.2	promoter, 5UTR, exon, 3UTR	4.22053e-45	2.38487	0.075	0.015	5.82403e-40	UP_aPT	NP	UP_aPT	0.704189285377106	3.64261413147014e-138	UP_PT	-0.332301737652797	0.0141579267206875	TRUE	TRUE	FALSE	TRUE	TRUE	none	3178	118493	158770	0.919666	23.1835	1.44221e-41	1.10072e-39	-0.524643	-6.10074	2.10762e-08	3.12883e-08	0.675385	1.28618e-14	6.81149e-14	16.5477
	IFNAR2	ZNF263	chr21-33069882-33071130	PT.ATACpeak.130254	OLIG1	OLIG1	promoter	cpg_island	ENST00000382348.2	promoter, 5UTR, exon, 3UTR	4.22053e-45	2.38487	0.075	0.015	5.82403e-40	UP_aPT	NP	UP_aPT	0.704189285377106	3.64261413147014e-138	NO_DE	NO_DE	NO_DE	TRUE	TRUE	FALSE	TRUE	TRUE	none	3178	118493	158770	0.919666	23.1835	1.44221e-41	1.10072e-39	0.895826	19.9553	2.71825e-36	1.82349e-35	0.595573	6.32125e-11	2.60375e-10	51.4966
	IFNAR2	NFATC1	chr21-33069882-33071130	PT.ATACpeak.130254	OLIG1	OLIG1	promoter	cpg_island	ENST00000382348.2	promoter, 5UTR, exon, 3UTR	4.22053e-45	2.38487	0.075	0.015	5.82403e-40	UP_aPT	NP	UP_aPT	0.704189285377106	3.64261413147014e-138	NO_DE	NO_DE	NO_DE	TRUE	TRUE	FALSE	TRUE	TRUE	none	3178	118493	158770	0.919666	23.1835	1.44221e-41	1.10072e-39	0.932355	25.529	4.31267e-45	5.61312e-44	0.906224	2.0322e-38	4.58571e-37	65.1839
	IFNAR2	JUND	chr21-33069882-33071130	PT.ATACpeak.130254	OLIG1	OLIG1	promoter	cpg_island	ENST00000382348.2	promoter, 5UTR, exon, 3UTR	4.22053e-45	2.38487	0.075	0.015	5.82403e-40	UP_aPT	NP	UP_aPT	0.704189285377106	3.64261413147014e-138	UP_aPT	0.242507557871621	6.46764778981992e-26	TRUE	TRUE	FALSE	TRUE	TRUE	none	3178	118493	158770	0.919666	23.1835	1.44221e-41	1.10072e-39	0.975158	43.5807	5.81482e-66	6.42418e-64	0.794734	5.65011e-23	5.23644e-22	45.3839
	IFNAR2	ZBTB7A	chr21-33069882-33071130	PT.ATACpeak.130254	OLIG1	OLIG1	promoter	cpg_island	ENST00000382348.2	promoter, 5UTR, exon, 3UTR	4.22053e-45	2.38487	0.075	0.015	5.82403e-40	UP_aPT	NP	UP_aPT	0.704189285377106	3.64261413147014e-138	UP_aPT	0.153424626626463	2.74091062110693e-06	TRUE	TRUE	FALSE	TRUE	TRUE	none	3178	118493	158770	0.919666	23.1835	1.44221e-41	1.10072e-39	0.947898	29.4552	1.74881e-50	3.60662e-49	0.518678	3.23893e-08	1.09156e-07	75.2832
	IFNAR2	KLF5	chr21-33069882-33071130	PT.ATACpeak.130254	OLIG1	OLIG1	promoter	cpg_island	ENST00000382348.2	promoter, 5UTR, exon, 3UTR	4.22053e-45	2.38487	0.075	0.015	5.82403e-40	UP_aPT	NP	UP_aPT	0.704189285377106	3.64261413147014e-138	UP_aPT	0.281529972497685	2.63454613272542e-60	TRUE	TRUE	FALSE	TRUE	TRUE	none	3178	118493	158770	0.919666	23.1835	1.44221e-41	1.10072e-39	0.96024	34.0498	4.15461e-56	1.46446e-54	0.912049	1.01308e-39	2.62893e-38	66.3799
	IFNAR2	PLAG1	chr21-33069882-33071130	PT.ATACpeak.130254	OLIG1	OLIG1	promoter	cpg_island	ENST00000382348.2	promoter, 5UTR, exon, 3UTR	4.22053e-45	2.38487	0.075	0.015	5.82403e-40	UP_aPT	NP	UP_aPT	0.704189285377106	3.64261413147014e-138	NO_DE	NO_DE	NO_DE	TRUE	TRUE	FALSE	TRUE	TRUE	none	3178	118493	158770	0.919666	23.1835	1.44221e-41	1.10072e-39	0.859235	16.6269	2.77437e-30	1.24604e-29	0.53582	9.21134e-09	3.27444e-08	54.2872
	IFNAR2	POU2F1	chr21-33069882-33071130	PT.ATACpeak.130254	OLIG1	OLIG1	promoter	cpg_island	ENST00000382348.2	promoter, 5UTR, exon, 3UTR	4.22053e-45	2.38487	0.075	0.015	5.82403e-40	UP_aPT	NP	UP_aPT	0.704189285377106	3.64261413147014e-138	UP_aPT	0.219110832294126	0.00201882384684148	TRUE	TRUE	FALSE	TRUE	TRUE	none	3178	118493	158770	0.919666	23.1835	1.44221e-41	1.10072e-39	0.651666	8.50509	2.0965e-13	3.86664e-13	0.334695	0.000665077	0.00136433	91.6282
	IFNAR2	KLF11	chr21-33069882-33071130	PT.ATACpeak.130254	OLIG1	OLIG1	promoter	cpg_island	ENST00000382348.2	promoter, 5UTR, exon, 3UTR	4.22053e-45	2.38487	0.075	0.015	5.82403e-40	UP_aPT	NP	UP_aPT	0.704189285377106	3.64261413147014e-138	NO_DE	NO_DE	NO_DE	TRUE	TRUE	FALSE	TRUE	TRUE	none	3178	118493	158770	0.919666	23.1835	1.44221e-41	1.10072e-39	0.971191	40.3447	7.52418e-63	5.61703e-61	0.418177	1.49574e-05	3.78678e-05	64.5195
	IFNAR2	FOXK2	chr21-33069882-33071130	PT.ATACpeak.130254	OLIG1	OLIG1	promoter	cpg_island	ENST00000382348.2	promoter, 5UTR, exon, 3UTR	4.22053e-45	2.38487	0.075	0.015	5.82403e-40	UP_aPT	NP	UP_aPT	0.704189285377106	3.64261413147014e-138	UP_aPT	0.169731160758519	0.000401323587764396	TRUE	TRUE	FALSE	TRUE	TRUE	none	3178	118493	158770	0.919666	23.1835	1.44221e-41	1.10072e-39	0.591448	7.26122	9.21555e-11	1.51356e-10	0.334004	0.000683452	0.0013965	70.2336
	IFNAR2	FOSL1	chr21-33069882-33071130	PT.ATACpeak.130254	OLIG1	OLIG1	promoter	cpg_island	ENST00000382348.2	promoter, 5UTR, exon, 3UTR	4.22053e-45	2.38487	0.075	0.015	5.82403e-40	UP_aPT	NP	UP_aPT	0.704189285377106	3.64261413147014e-138	NO_DE	NO_DE	NO_DE	TRUE	TRUE	FALSE	TRUE	TRUE	none	3178	118493	158770	0.919666	23.1835	1.44221e-41	1.10072e-39	0.976719	45.072	2.51106e-67	3.30528e-65	0.89019	3.12448e-35	6.23694e-34	44.4537
	IFNAR2	KLF10	chr21-33069882-33071130	PT.ATACpeak.130254	OLIG1	OLIG1	promoter	cpg_island	ENST00000382348.2	promoter, 5UTR, exon, 3UTR	4.22053e-45	2.38487	0.075	0.015	5.82403e-40	UP_aPT	NP	UP_aPT	0.704189285377106	3.64261413147014e-138	UP_aPT	0.472135142261335	7.78407598863321e-76	TRUE	TRUE	FALSE	TRUE	TRUE	none	3178	118493	158770	0.919666	23.1835	1.44221e-41	1.10072e-39	0.964444	36.1253	1.92442e-58	8.72601e-57	0.94686	4.48226e-50	1.93858e-48	67.1772
	IFNAR2	ETS2	chr21-33069882-33071130	PT.ATACpeak.130254	OLIG1	OLIG1	promoter	cpg_island	ENST00000382348.2	promoter, 5UTR, exon, 3UTR	4.22053e-45	2.38487	0.075	0.015	5.82403e-40	UP_aPT	NP	UP_aPT	0.704189285377106	3.64261413147014e-138	UP_aPT	0.325667627452835	4.34062820795977e-27	TRUE	TRUE	FALSE	TRUE	TRUE	none	3178	118493	158770	0.919666	23.1835	1.44221e-41	1.10072e-39	0.93431	25.9472	1.07503e-45	1.46984e-44	0.6923	1.49268e-15	8.51317e-15	77.5423
	IFNAR2	POU2F3	chr21-33069882-33071130	PT.ATACpeak.130254	OLIG1	OLIG1	promoter	cpg_island	ENST00000382348.2	promoter, 5UTR, exon, 3UTR	4.22053e-45	2.38487	0.075	0.015	5.82403e-40	UP_aPT	NP	UP_aPT	0.704189285377106	3.64261413147014e-138	NO_DE	NO_DE	NO_DE	TRUE	TRUE	FALSE	TRUE	TRUE	none	3178	118493	158770	0.919666	23.1835	1.44221e-41	1.10072e-39	0.616486	7.75103	8.58583e-12	1.47459e-11	0.351599	0.000334475	0.000699971	91.894
	IFNAR2	SP4	chr21-33069882-33071130	PT.ATACpeak.130254	OLIG1	OLIG1	promoter	cpg_island	ENST00000382348.2	promoter, 5UTR, exon, 3UTR	4.22053e-45	2.38487	0.075	0.015	5.82403e-40	UP_aPT	NP	UP_aPT	0.704189285377106	3.64261413147014e-138	UP_aPT	0.0667161741088149	0.0230845276471545	TRUE	TRUE	FALSE	TRUE	TRUE	none	3178	118493	158770	0.919666	23.1835	1.44221e-41	1.10072e-39	0.964129	35.9578	2.94046e-58	1.30386e-56	0.758046	6.78783e-20	4.96181e-19	77.9409
	IFNAR2	ETV6	chr21-33069882-33071130	PT.ATACpeak.130254	OLIG1	OLIG1	promoter	cpg_island	ENST00000382348.2	promoter, 5UTR, exon, 3UTR	4.22053e-45	2.38487	0.075	0.015	5.82403e-40	UP_aPT	NP	UP_aPT	0.704189285377106	3.64261413147014e-138	UP_aPT	0.413746518751627	3.67274075893832e-27	TRUE	TRUE	FALSE	TRUE	TRUE	none	3178	118493	158770	0.919666	23.1835	1.44221e-41	1.10072e-39	0.942939	28.0348	1.3345e-48	2.32645e-47	0.799517	2.0155e-23	1.9019e-22	75.9477
	IFNAR2	NR3C2	chr21-33069882-33071130	PT.ATACpeak.130254	OLIG1	OLIG1	promoter	cpg_island	ENST00000382348.2	promoter, 5UTR, exon, 3UTR	4.22053e-45	2.38487	0.075	0.015	5.82403e-40	UP_aPT	NP	UP_aPT	0.704189285377106	3.64261413147014e-138	UP_PT	-0.217308884075442	6.30204514733415e-09	TRUE	TRUE	FALSE	TRUE	TRUE	none	3178	118493	158770	0.919666	23.1835	1.44221e-41	1.10072e-39	-0.300981	-3.12444	0.00234347	0.00278612	0.400992	3.55886e-05	8.67158e-05	1.9302
	IFNAR2	IRF8	chr21-33069882-33071130	PT.ATACpeak.130254	OLIG1	OLIG1	promoter	cpg_island	ENST00000382348.2	promoter, 5UTR, exon, 3UTR	4.22053e-45	2.38487	0.075	0.015	5.82403e-40	UP_aPT	NP	UP_aPT	0.704189285377106	3.64261413147014e-138	NO_DE	NO_DE	NO_DE	TRUE	TRUE	FALSE	TRUE	TRUE	none	3178	118493	158770	0.919666	23.1835	1.44221e-41	1.10072e-39	0.966963	37.551	5.58265e-60	2.99289e-58	0.983206	3.27645e-74	8.50238e-72	61.8617
	IFNAR2	GABPA	chr21-33069882-33071130	PT.ATACpeak.130254	OLIG1	OLIG1	promoter	cpg_island	ENST00000382348.2	promoter, 5UTR, exon, 3UTR	4.22053e-45	2.38487	0.075	0.015	5.82403e-40	UP_aPT	NP	UP_aPT	0.704189285377106	3.64261413147014e-138	NO_DE	none	none	TRUE	TRUE	FALSE	TRUE	TRUE	none	3178	118493	158770	0.919666	23.1835	1.44221e-41	1.10072e-39	0.967468	37.8567	2.65343e-60	1.47154e-58	0.669618	2.5956e-14	1.3207e-13	75.549
	IFNAR2	HOXD9	chr21-33069882-33071130	PT.ATACpeak.130254	OLIG1	OLIG1	promoter	cpg_island	ENST00000382348.2	promoter, 5UTR, exon, 3UTR	4.22053e-45	2.38487	0.075	0.015	5.82403e-40	UP_aPT	NP	UP_aPT	0.704189285377106	3.64261413147014e-138	NO_DE	NO_DE	NO_DE	TRUE	TRUE	FALSE	TRUE	TRUE	none	3178	118493	158770	0.919666	23.1835	1.44221e-41	1.10072e-39	0.588459	7.20501	1.20703e-10	1.97246e-10	0.314401	0.0014442	0.0027864	95.8805
	IFNAR2	FOXP1	chr21-33069882-33071130	PT.ATACpeak.130254	OLIG1	OLIG1	promoter	cpg_island	ENST00000382348.2	promoter, 5UTR, exon, 3UTR	4.22053e-45	2.38487	0.075	0.015	5.82403e-40	UP_aPT	NP	UP_aPT	0.704189285377106	3.64261413147014e-138	UP_aPT	0.388691559302399	1.05723370607433e-14	TRUE	TRUE	FALSE	TRUE	TRUE	none	3178	118493	158770	0.919666	23.1835	1.44221e-41	1.10072e-39	0.632897	8.09231	1.61138e-12	2.85784e-12	0.847231	1.12914e-28	1.46506e-27	51.8953
	IFNAR2	MEF2A	chr21-33069882-33071130	PT.ATACpeak.130254	OLIG1	OLIG1	promoter	cpg_island	ENST00000382348.2	promoter, 5UTR, exon, 3UTR	4.22053e-45	2.38487	0.075	0.015	5.82403e-40	UP_aPT	NP	UP_aPT	0.704189285377106	3.64261413147014e-138	UP_aPT	0.905956248650444	3.77264945360741e-105	TRUE	TRUE	FALSE	TRUE	TRUE	none	3178	118493	158770	0.919666	23.1835	1.44221e-41	1.10072e-39	0.838449	15.2303	1.39718e-27	5.3264e-27	0.873038	2.49785e-32	3.92843e-31	86.8443
	IFNAR2	NFKB2	chr21-33069882-33071130	PT.ATACpeak.130254	OLIG1	OLIG1	promoter	cpg_island	ENST00000382348.2	promoter, 5UTR, exon, 3UTR	4.22053e-45	2.38487	0.075	0.015	5.82403e-40	UP_aPT	NP	UP_aPT	0.704189285377106	3.64261413147014e-138	UP_aPT	0.349585713999555	4.35958162321302e-112	TRUE	TRUE	FALSE	TRUE	TRUE	none	3178	118493	158770	0.919666	23.1835	1.44221e-41	1.10072e-39	0.976294	44.6514	6.0329e-67	7.54757e-65	0.978777	2.82381e-69	3.66389e-67	46.8456
	IFNAR2	GATA5	chr21-33069882-33071130	PT.ATACpeak.130254	OLIG1	OLIG1	promoter	cpg_island	ENST00000382348.2	promoter, 5UTR, exon, 3UTR	4.22053e-45	2.38487	0.075	0.015	5.82403e-40	UP_aPT	NP	UP_aPT	0.704189285377106	3.64261413147014e-138	NO_DE	NO_DE	NO_DE	TRUE	TRUE	FALSE	TRUE	TRUE	none	3178	118493	158770	0.919666	23.1835	1.44221e-41	1.10072e-39	0.106315	1.05846	0.292448	0.308446	0.318117	0.00125798	0.0024453	18.6738
	IFNAR2	JUN	chr21-33069882-33071130	PT.ATACpeak.130254	OLIG1	OLIG1	promoter	cpg_island	ENST00000382348.2	promoter, 5UTR, exon, 3UTR	4.22053e-45	2.38487	0.075	0.015	5.82403e-40	UP_aPT	NP	UP_aPT	0.704189285377106	3.64261413147014e-138	UP_aPT	0.34259250462476	8.03142657188334e-60	TRUE	TRUE	FALSE	TRUE	TRUE	none	3178	118493	158770	0.919666	23.1835	1.44221e-41	1.10072e-39	0.965482	36.6947	4.61404e-59	2.24061e-57	0.816698	3.89996e-25	4.04816e-24	60.0013
	IFNAR2	ONECUT1	chr21-33069882-33071130	PT.ATACpeak.130254	OLIG1	OLIG1	promoter	cpg_island	ENST00000382348.2	promoter, 5UTR, exon, 3UTR	4.22053e-45	2.38487	0.075	0.015	5.82403e-40	UP_aPT	NP	UP_aPT	0.704189285377106	3.64261413147014e-138	NO_DE	NO_DE	NO_DE	TRUE	TRUE	FALSE	TRUE	TRUE	none	3178	118493	158770	0.919666	23.1835	1.44221e-41	1.10072e-39	0.577676	7.00593	3.12437e-10	5.01226e-10	0.431294	7.4706e-06	1.96814e-05	97.8738
	IFNAR2	NKX2-2	chr21-33069882-33071130	PT.ATACpeak.130254	OLIG1	OLIG1	promoter	cpg_island	ENST00000382348.2	promoter, 5UTR, exon, 3UTR	4.22053e-45	2.38487	0.075	0.015	5.82403e-40	UP_aPT	NP	UP_aPT	0.704189285377106	3.64261413147014e-138	NO_DE	NO_DE	NO_DE	TRUE	TRUE	FALSE	TRUE	TRUE	none	3178	118493	158770	0.919666	23.1835	1.44221e-41	1.10072e-39	-0.201489	-2.0364	0.0444076	0.0493992	0.388202	6.58218e-05	0.000157426	17.6107
	IFNAR2	KLF4	chr21-33069882-33071130	PT.ATACpeak.130254	OLIG1	OLIG1	promoter	cpg_island	ENST00000382348.2	promoter, 5UTR, exon, 3UTR	4.22053e-45	2.38487	0.075	0.015	5.82403e-40	UP_aPT	NP	UP_aPT	0.704189285377106	3.64261413147014e-138	NO_DE	NO_DE	NO_DE	TRUE	TRUE	FALSE	TRUE	TRUE	none	3178	118493	158770	0.919666	23.1835	1.44221e-41	1.10072e-39	0.952149	30.8401	2.9916e-52	7.27208e-51	0.895517	3.11833e-36	6.47366e-35	66.5128
	IFNAR2	FOXP2	chr21-33069882-33071130	PT.ATACpeak.130254	OLIG1	OLIG1	promoter	cpg_island	ENST00000382348.2	promoter, 5UTR, exon, 3UTR	4.22053e-45	2.38487	0.075	0.015	5.82403e-40	UP_aPT	NP	UP_aPT	0.704189285377106	3.64261413147014e-138	UP_aPT	0.952988141482173	2.20461082538357e-105	TRUE	TRUE	FALSE	TRUE	TRUE	none	3178	118493	158770	0.919666	23.1835	1.44221e-41	1.10072e-39	0.737626	10.8146	2.08353e-18	4.84821e-18	0.747755	3.97119e-19	2.7852e-18	49.5034
	IFNAR2	HEY1	chr21-33069882-33071130	PT.ATACpeak.130254	OLIG1	OLIG1	promoter	cpg_island	ENST00000382348.2	promoter, 5UTR, exon, 3UTR	4.22053e-45	2.38487	0.075	0.015	5.82403e-40	UP_aPT	NP	UP_aPT	0.704189285377106	3.64261413147014e-138	NO_DE	NO_DE	NO_DE	TRUE	TRUE	FALSE	TRUE	TRUE	none	3178	118493	158770	0.919666	23.1835	1.44221e-41	1.10072e-39	0.729433	10.5562	7.53791e-18	1.70687e-17	0.380648	9.3544e-05	0.000216738	90.698
	IFNAR2	NR3C1	chr21-33069882-33071130	PT.ATACpeak.130254	OLIG1	OLIG1	promoter	cpg_island	ENST00000382348.2	promoter, 5UTR, exon, 3UTR	4.22053e-45	2.38487	0.075	0.015	5.82403e-40	UP_aPT	NP	UP_aPT	0.704189285377106	3.64261413147014e-138	NO_DE	none	none	TRUE	TRUE	FALSE	TRUE	TRUE	none	3178	118493	158770	0.919666	23.1835	1.44221e-41	1.10072e-39	-0.235119	-2.39469	0.0185355	0.0210511	0.684664	4.01788e-15	2.26661e-14	2.06309
	IFNAR2	ELF4	chr21-33069882-33071130	PT.ATACpeak.130254	OLIG1	OLIG1	promoter	cpg_island	ENST00000382348.2	promoter, 5UTR, exon, 3UTR	4.22053e-45	2.38487	0.075	0.015	5.82403e-40	UP_aPT	NP	UP_aPT	0.704189285377106	3.64261413147014e-138	NO_DE	NO_DE	NO_DE	TRUE	TRUE	FALSE	TRUE	TRUE	none	3178	118493	158770	0.919666	23.1835	1.44221e-41	1.10072e-39	0.93762	26.6983	9.24504e-47	1.38187e-45	0.922614	2.48128e-42	7.5752e-41	75.6819
	IFNAR2	BHLHE40	chr21-33069882-33071130	PT.ATACpeak.130254	OLIG1	OLIG1	promoter	cpg_island	ENST00000382348.2	promoter, 5UTR, exon, 3UTR	4.22053e-45	2.38487	0.075	0.015	5.82403e-40	UP_aPT	NP	UP_aPT	0.704189285377106	3.64261413147014e-138	UP_aPT	0.626347689611647	1.06755497252989e-63	TRUE	TRUE	FALSE	TRUE	TRUE	none	3178	118493	158770	0.919666	23.1835	1.44221e-41	1.10072e-39	0.92551	24.192	4.1081e-43	4.56651e-42	0.850848	3.82564e-29	5.22502e-28	48.8389
	IFNAR2	GCM1	chr21-33069882-33071130	PT.ATACpeak.130254	OLIG1	OLIG1	promoter	cpg_island	ENST00000382348.2	promoter, 5UTR, exon, 3UTR	4.22053e-45	2.38487	0.075	0.015	5.82403e-40	UP_aPT	NP	UP_aPT	0.704189285377106	3.64261413147014e-138	NO_DE	NO_DE	NO_DE	TRUE	TRUE	FALSE	TRUE	TRUE	none	3178	118493	158770	0.919666	23.1835	1.44221e-41	1.10072e-39	0.303748	3.15606	0.00212474	0.00253108	0.399938	3.7474e-05	9.08833e-05	74.0872
	IFNAR2	MNT	chr21-33069882-33071130	PT.ATACpeak.130254	OLIG1	OLIG1	promoter	cpg_island	ENST00000382348.2	promoter, 5UTR, exon, 3UTR	4.22053e-45	2.38487	0.075	0.015	5.82403e-40	UP_aPT	NP	UP_aPT	0.704189285377106	3.64261413147014e-138	NO_DE	NO_DE	NO_DE	TRUE	TRUE	FALSE	TRUE	TRUE	none	3178	118493	158770	0.919666	23.1835	1.44221e-41	1.10072e-39	0.634475	8.12606	1.36471e-12	2.42787e-12	0.441215	4.33346e-06	1.15931e-05	92.6913
	IFNAR2	ZNF382	chr21-33069882-33071130	PT.ATACpeak.130254	OLIG1	OLIG1	promoter	cpg_island	ENST00000382348.2	promoter, 5UTR, exon, 3UTR	4.22053e-45	2.38487	0.075	0.015	5.82403e-40	UP_aPT	NP	UP_aPT	0.704189285377106	3.64261413147014e-138	NO_DE	NO_DE	NO_DE	TRUE	TRUE	FALSE	TRUE	TRUE	none	3178	118493	158770	0.919666	23.1835	1.44221e-41	1.10072e-39	0.277551	2.85998	0.00517766	0.00605263	0.680418	6.87878e-15	3.75799e-14	23.0591
	IFNAR2	TBX5	chr21-33069882-33071130	PT.ATACpeak.130254	OLIG1	OLIG1	promoter	cpg_island	ENST00000382348.2	promoter, 5UTR, exon, 3UTR	4.22053e-45	2.38487	0.075	0.015	5.82403e-40	UP_aPT	NP	UP_aPT	0.704189285377106	3.64261413147014e-138	NO_DE	NO_DE	NO_DE	TRUE	TRUE	FALSE	TRUE	TRUE	none	3178	118493	158770	0.919666	23.1835	1.44221e-41	1.10072e-39	-0.337328	-3.5473	0.00059905	0.000732556	0.425936	9.95514e-06	2.58336e-05	29.4376
	IFNAR2	POU3F3	chr21-33069882-33071130	PT.ATACpeak.130254	OLIG1	OLIG1	promoter	cpg_island	ENST00000382348.2	promoter, 5UTR, exon, 3UTR	4.22053e-45	2.38487	0.075	0.015	5.82403e-40	UP_aPT	NP	UP_aPT	0.704189285377106	3.64261413147014e-138	UP_aPT	0.170728190355561	5.14024868465041e-21	TRUE	TRUE	FALSE	TRUE	TRUE	none	3178	118493	158770	0.919666	23.1835	1.44221e-41	1.10072e-39	0.665584	8.82855	4.2028e-14	7.99582e-14	0.773936	3.70605e-21	2.95914e-20	89.2362
	IFNAR2	ESRRB	chr21-33069882-33071130	PT.ATACpeak.130254	OLIG1	OLIG1	promoter	cpg_island	ENST00000382348.2	promoter, 5UTR, exon, 3UTR	4.22053e-45	2.38487	0.075	0.015	5.82403e-40	UP_aPT	NP	UP_aPT	0.704189285377106	3.64261413147014e-138	NO_DE	NO_DE	NO_DE	TRUE	TRUE	FALSE	TRUE	TRUE	none	3178	118493	158770	0.919666	23.1835	1.44221e-41	1.10072e-39	-0.78492	-12.5409	4.30953e-22	1.21017e-21	0.722925	2.02574e-17	1.3142e-16	23.1919
	IFNAR2	MAZ	chr21-33069882-33071130	PT.ATACpeak.130254	OLIG1	OLIG1	promoter	cpg_island	ENST00000382348.2	promoter, 5UTR, exon, 3UTR	4.22053e-45	2.38487	0.075	0.015	5.82403e-40	UP_aPT	NP	UP_aPT	0.704189285377106	3.64261413147014e-138	NO_DE	NO_DE	NO_DE	TRUE	TRUE	FALSE	TRUE	TRUE	none	3178	118493	158770	0.919666	23.1835	1.44221e-41	1.10072e-39	0.925572	24.2032	3.95113e-43	4.39728e-42	0.866714	2.30759e-31	3.42182e-30	67.0443
	IFNAR2	SIX2	chr21-33069882-33071130	PT.ATACpeak.130254	OLIG1	OLIG1	promoter	cpg_island	ENST00000382348.2	promoter, 5UTR, exon, 3UTR	4.22053e-45	2.38487	0.075	0.015	5.82403e-40	UP_aPT	NP	UP_aPT	0.704189285377106	3.64261413147014e-138	NO_DE	NO_DE	NO_DE	TRUE	TRUE	FALSE	TRUE	TRUE	none	3178	118493	158770	0.919666	23.1835	1.44221e-41	1.10072e-39	0.935156	26.1339	5.81367e-46	8.13318e-45	0.599822	4.26274e-11	1.76989e-10	40.9987
	IFNAR2	FOSL2	chr21-33069882-33071130	PT.ATACpeak.130254	OLIG1	OLIG1	promoter	cpg_island	ENST00000382348.2	promoter, 5UTR, exon, 3UTR	4.22053e-45	2.38487	0.075	0.015	5.82403e-40	UP_aPT	NP	UP_aPT	0.704189285377106	3.64261413147014e-138	UP_aPT	0.827223808637972	3.4035108081879e-169	TRUE	TRUE	FALSE	TRUE	TRUE	none	3178	118493	158770	0.919666	23.1835	1.44221e-41	1.10072e-39	0.977011	45.3678	1.36176e-67	1.84857e-65	0.97737	6.34806e-68	5.49107e-66	44.8523
	IFNAR2	HIF1A	chr21-33069882-33071130	PT.ATACpeak.130254	OLIG1	OLIG1	promoter	cpg_island	ENST00000382348.2	promoter, 5UTR, exon, 3UTR	4.22053e-45	2.38487	0.075	0.015	5.82403e-40	UP_aPT	NP	UP_aPT	0.704189285377106	3.64261413147014e-138	UP_aPT	1.13982061102046	5.84937576181473e-83	TRUE	TRUE	FALSE	TRUE	TRUE	none	3178	118493	158770	0.919666	23.1835	1.44221e-41	1.10072e-39	0.649793	8.46275	2.58601e-13	4.75001e-13	0.535491	9.44257e-09	3.33381e-08	95.2161
	IFNAR2	ATF4	chr21-33069882-33071130	PT.ATACpeak.130254	OLIG1	OLIG1	promoter	cpg_island	ENST00000382348.2	promoter, 5UTR, exon, 3UTR	4.22053e-45	2.38487	0.075	0.015	5.82403e-40	UP_aPT	NP	UP_aPT	0.704189285377106	3.64261413147014e-138	UP_aPT	0.106001081354578	0.00245379921725375	TRUE	TRUE	FALSE	TRUE	TRUE	none	3178	118493	158770	0.919666	23.1835	1.44221e-41	1.10072e-39	0.946695	29.093	5.19857e-50	1.02626e-48	0.386889	7.00105e-05	0.000166665	79.8013
	IFNAR2	ETV2	chr21-33069882-33071130	PT.ATACpeak.130254	OLIG1	OLIG1	promoter	cpg_island	ENST00000382348.2	promoter, 5UTR, exon, 3UTR	4.22053e-45	2.38487	0.075	0.015	5.82403e-40	UP_aPT	NP	UP_aPT	0.704189285377106	3.64261413147014e-138	NO_DE	NO_DE	NO_DE	TRUE	TRUE	FALSE	TRUE	TRUE	none	3178	118493	158770	0.919666	23.1835	1.44221e-41	1.10072e-39	0.953313	31.2511	9.20377e-53	2.34484e-51	0.463993	1.16106e-06	3.36644e-06	76.2134
	IFNAR2	HSF2	chr21-33069882-33071130	PT.ATACpeak.130254	OLIG1	OLIG1	promoter	cpg_island	ENST00000382348.2	promoter, 5UTR, exon, 3UTR	4.22053e-45	2.38487	0.075	0.015	5.82403e-40	UP_aPT	NP	UP_aPT	0.704189285377106	3.64261413147014e-138	NO_DE	NO_DE	NO_DE	TRUE	TRUE	FALSE	TRUE	TRUE	none	3178	118493	158770	0.919666	23.1835	1.44221e-41	1.10072e-39	0.934132	25.9084	1.22212e-45	1.66256e-44	0.381075	9.17216e-05	0.000213469	51.6295
	IFNAR2	RELB	chr21-33069882-33071130	PT.ATACpeak.130254	OLIG1	OLIG1	promoter	cpg_island	ENST00000382348.2	promoter, 5UTR, exon, 3UTR	4.22053e-45	2.38487	0.075	0.015	5.82403e-40	UP_aPT	NP	UP_aPT	0.704189285377106	3.64261413147014e-138	UP_aPT	0.44024896077846	7.90361127113317e-126	TRUE	TRUE	FALSE	TRUE	TRUE	none	3178	118493	158770	0.919666	23.1835	1.44221e-41	1.10072e-39	0.967375	37.7995	3.04828e-60	1.68001e-58	0.933185	2.4028e-45	8.90751e-44	78.6054
	IFNAR2	ELF3	chr21-33069882-33071130	PT.ATACpeak.130254	OLIG1	OLIG1	promoter	cpg_island	ENST00000382348.2	promoter, 5UTR, exon, 3UTR	4.22053e-45	2.38487	0.075	0.015	5.82403e-40	UP_aPT	NP	UP_aPT	0.704189285377106	3.64261413147014e-138	UP_aPT	0.698017544140981	3.28568810510886e-163	TRUE	TRUE	FALSE	TRUE	TRUE	none	3178	118493	158770	0.919666	23.1835	1.44221e-41	1.10072e-39	0.973317	41.9908	1.84776e-64	1.69613e-62	0.900097	3.88381e-37	8.39874e-36	61.596
	IFNAR2	ZFP57	chr21-33069882-33071130	PT.ATACpeak.130254	OLIG1	OLIG1	promoter	cpg_island	ENST00000382348.2	promoter, 5UTR, exon, 3UTR	4.22053e-45	2.38487	0.075	0.015	5.82403e-40	UP_aPT	NP	UP_aPT	0.704189285377106	3.64261413147014e-138	NO_DE	NO_DE	NO_DE	TRUE	TRUE	FALSE	TRUE	TRUE	none	3178	118493	158770	0.919666	23.1835	1.44221e-41	1.10072e-39	0.798983	13.1529	2.26443e-23	6.80721e-23	0.545081	4.5332e-09	1.63384e-08	90.8309
	IFNAR2	PRDM4	chr21-33069882-33071130	PT.ATACpeak.130254	OLIG1	OLIG1	promoter	cpg_island	ENST00000382348.2	promoter, 5UTR, exon, 3UTR	4.22053e-45	2.38487	0.075	0.015	5.82403e-40	UP_aPT	NP	UP_aPT	0.704189285377106	3.64261413147014e-138	NO_DE	none	none	TRUE	TRUE	FALSE	TRUE	TRUE	none	3178	118493	158770	0.919666	23.1835	1.44221e-41	1.10072e-39	0.770387	11.9616	7.24041e-21	1.90622e-20	0.329823	0.000805046	0.0016132	89.1034
	IFNAR2	HES1	chr21-33069882-33071130	PT.ATACpeak.130254	OLIG1	OLIG1	promoter	cpg_island	ENST00000382348.2	promoter, 5UTR, exon, 3UTR	4.22053e-45	2.38487	0.075	0.015	5.82403e-40	UP_aPT	NP	UP_aPT	0.704189285377106	3.64261413147014e-138	UP_aPT	0.221840638538576	1.13952362065559e-10	TRUE	TRUE	FALSE	TRUE	TRUE	none	3178	118493	158770	0.919666	23.1835	1.44221e-41	1.10072e-39	0.953632	31.3662	6.62986e-53	1.71204e-51	0.674565	1.42264e-14	7.44576e-14	70.1007
	IFNAR2	BCL6	chr21-33069882-33071130	PT.ATACpeak.130254	OLIG1	OLIG1	promoter	cpg_island	ENST00000382348.2	promoter, 5UTR, exon, 3UTR	4.22053e-45	2.38487	0.075	0.015	5.82403e-40	UP_aPT	NP	UP_aPT	0.704189285377106	3.64261413147014e-138	UP_aPT	0.450156983386642	8.47310105994939e-47	TRUE	TRUE	FALSE	TRUE	TRUE	none	3178	118493	158770	0.919666	23.1835	1.44221e-41	1.10072e-39	0.867832	17.2909	1.57082e-31	7.63678e-31	0.743483	8.06665e-19	5.58212e-18	70.4993
	IFNAR2	MEIS1	chr21-33069882-33071130	PT.ATACpeak.130254	OLIG1	OLIG1	promoter	cpg_island	ENST00000382348.2	promoter, 5UTR, exon, 3UTR	4.22053e-45	2.38487	0.075	0.015	5.82403e-40	UP_aPT	NP	UP_aPT	0.704189285377106	3.64261413147014e-138	UP_PT	-0.279652196613079	9.78083584194843e-25	TRUE	TRUE	FALSE	TRUE	TRUE	none	3178	118493	158770	0.919666	23.1835	1.44221e-41	1.10072e-39	-0.490056	-5.5654	2.27868e-07	3.2363e-07	0.837829	1.65895e-27	2.00231e-26	20.0027
	IFNAR2	PAX9	chr21-33069882-33071130	PT.ATACpeak.130254	OLIG1	OLIG1	promoter	cpg_island	ENST00000382348.2	promoter, 5UTR, exon, 3UTR	4.22053e-45	2.38487	0.075	0.015	5.82403e-40	UP_aPT	NP	UP_aPT	0.704189285377106	3.64261413147014e-138	NO_DE	NO_DE	NO_DE	TRUE	TRUE	FALSE	TRUE	TRUE	none	3178	118493	158770	0.919666	23.1835	1.44221e-41	1.10072e-39	0.919577	23.169	1.51924e-41	1.49718e-40	0.628176	2.63394e-12	1.20975e-11	39.6698
	IFNAR2	FIGLA	chr21-33069882-33071130	PT.ATACpeak.130254	OLIG1	OLIG1	promoter	cpg_island	ENST00000382348.2	promoter, 5UTR, exon, 3UTR	4.22053e-45	2.38487	0.075	0.015	5.82403e-40	UP_aPT	NP	UP_aPT	0.704189285377106	3.64261413147014e-138	NO_DE	NO_DE	NO_DE	TRUE	TRUE	FALSE	TRUE	TRUE	none	3178	118493	158770	0.919666	23.1835	1.44221e-41	1.10072e-39	-0.885224	-18.8391	2.41253e-34	1.4129e-33	0.376256	0.000114305	0.000262496	25.9826
	IFNAR2	HES7	chr21-33069882-33071130	PT.ATACpeak.130254	OLIG1	OLIG1	promoter	cpg_island	ENST00000382348.2	promoter, 5UTR, exon, 3UTR	4.22053e-45	2.38487	0.075	0.015	5.82403e-40	UP_aPT	NP	UP_aPT	0.704189285377106	3.64261413147014e-138	NO_DE	NO_DE	NO_DE	TRUE	TRUE	FALSE	TRUE	TRUE	none	3178	118493	158770	0.919666	23.1835	1.44221e-41	1.10072e-39	0.645647	8.36992	4.0948e-13	7.45479e-13	0.455153	1.95767e-06	5.49206e-06	57.6094
	IFNAR2	ESR1	chr21-33069882-33071130	PT.ATACpeak.130254	OLIG1	OLIG1	promoter	cpg_island	ENST00000382348.2	promoter, 5UTR, exon, 3UTR	4.22053e-45	2.38487	0.075	0.015	5.82403e-40	UP_aPT	NP	UP_aPT	0.704189285377106	3.64261413147014e-138	UP_PT	-0.580424532168313	1.19350015961198e-51	TRUE	TRUE	FALSE	TRUE	TRUE	none	3178	118493	158770	0.919666	23.1835	1.44221e-41	1.10072e-39	-0.846329	-15.729	1.47288e-28	5.94808e-28	0.793559	7.247e-23	6.37491e-22	31.6966
	IFNAR2	FLI1	chr21-33069882-33071130	PT.ATACpeak.130254	OLIG1	OLIG1	promoter	cpg_island	ENST00000382348.2	promoter, 5UTR, exon, 3UTR	4.22053e-45	2.38487	0.075	0.015	5.82403e-40	UP_aPT	NP	UP_aPT	0.704189285377106	3.64261413147014e-138	NO_DE	NO_DE	NO_DE	TRUE	TRUE	FALSE	TRUE	TRUE	none	3178	118493	158770	0.919666	23.1835	1.44221e-41	1.10072e-39	0.922818	23.7138	2.19114e-42	2.30418e-41	0.30978	0.00171047	0.00326374	76.745
	IFNAR2	EGR3	chr21-33069882-33071130	PT.ATACpeak.130254	OLIG1	OLIG1	promoter	cpg_island	ENST00000382348.2	promoter, 5UTR, exon, 3UTR	4.22053e-45	2.38487	0.075	0.015	5.82403e-40	UP_aPT	NP	UP_aPT	0.704189285377106	3.64261413147014e-138	NO_DE	NO_DE	NO_DE	TRUE	TRUE	FALSE	TRUE	TRUE	none	3178	118493	158770	0.919666	23.1835	1.44221e-41	1.10072e-39	0.968618	38.5784	4.6784e-61	2.82779e-59	0.678277	8.99115e-15	4.86084e-14	62.9248
	IFNAR2	HMBOX1	chr21-33069882-33071130	PT.ATACpeak.130254	OLIG1	OLIG1	promoter	cpg_island	ENST00000382348.2	promoter, 5UTR, exon, 3UTR	4.22053e-45	2.38487	0.075	0.015	5.82403e-40	UP_aPT	NP	UP_aPT	0.704189285377106	3.64261413147014e-138	UP_aPT	0.292839384190008	1.15516886043135e-13	TRUE	TRUE	FALSE	TRUE	TRUE	none	3178	118493	158770	0.919666	23.1835	1.44221e-41	1.10072e-39	0.518246	5.99881	3.34013e-08	4.91652e-08	0.488965	2.44621e-07	7.60229e-07	33.6899
	IFNAR2	ZIC4	chr21-33069882-33071130	PT.ATACpeak.130254	OLIG1	OLIG1	promoter	cpg_island	ENST00000382348.2	promoter, 5UTR, exon, 3UTR	4.22053e-45	2.38487	0.075	0.015	5.82403e-40	UP_aPT	NP	UP_aPT	0.704189285377106	3.64261413147014e-138	NO_DE	NO_DE	NO_DE	TRUE	TRUE	FALSE	TRUE	TRUE	none	3178	118493	158770	0.919666	23.1835	1.44221e-41	1.10072e-39	0.895278	19.8937	3.46793e-36	2.30763e-35	0.570912	5.5756e-10	2.11222e-09	35.2846
	IFNAR2	XBP1	chr21-33069882-33071130	PT.ATACpeak.130254	OLIG1	OLIG1	promoter	cpg_island	ENST00000382348.2	promoter, 5UTR, exon, 3UTR	4.22053e-45	2.38487	0.075	0.015	5.82403e-40	UP_aPT	NP	UP_aPT	0.704189285377106	3.64261413147014e-138	NO_DE	NO_DE	NO_DE	TRUE	TRUE	FALSE	TRUE	TRUE	none	3178	118493	158770	0.919666	23.1835	1.44221e-41	1.10072e-39	0.951237	30.5282	7.382e-52	1.7299e-50	0.354522	0.00029582	0.000631814	78.7383
	IFNAR2	RORB	chr21-33069882-33071130	PT.ATACpeak.130254	OLIG1	OLIG1	promoter	cpg_island	ENST00000382348.2	promoter, 5UTR, exon, 3UTR	4.22053e-45	2.38487	0.075	0.015	5.82403e-40	UP_aPT	NP	UP_aPT	0.704189285377106	3.64261413147014e-138	NO_DE	NO_DE	NO_DE	TRUE	TRUE	FALSE	TRUE	TRUE	none	3178	118493	158770	0.919666	23.1835	1.44221e-41	1.10072e-39	0.58786	7.1938	1.27368e-10	2.07909e-10	0.449674	2.68672e-06	7.41708e-06	34.3544
	IFNAR2	TEAD3	chr21-33069882-33071130	PT.ATACpeak.130254	OLIG1	OLIG1	promoter	cpg_island	ENST00000382348.2	promoter, 5UTR, exon, 3UTR	4.22053e-45	2.38487	0.075	0.015	5.82403e-40	UP_aPT	NP	UP_aPT	0.704189285377106	3.64261413147014e-138	NO_DE	NO_DE	NO_DE	TRUE	TRUE	FALSE	TRUE	TRUE	none	3178	118493	158770	0.919666	23.1835	1.44221e-41	1.10072e-39	0.953499	31.3183	7.59927e-53	1.95305e-51	0.369081	0.000157628	0.00035881	38.6067
	IFNAR2	NRL	chr21-33069882-33071130	PT.ATACpeak.130254	OLIG1	OLIG1	promoter	cpg_island	ENST00000382348.2	promoter, 5UTR, exon, 3UTR	4.22053e-45	2.38487	0.075	0.015	5.82403e-40	UP_aPT	NP	UP_aPT	0.704189285377106	3.64261413147014e-138	NO_DE	NO_DE	NO_DE	TRUE	TRUE	FALSE	TRUE	TRUE	none	3178	118493	158770	0.919666	23.1835	1.44221e-41	1.10072e-39	-0.375962	-4.0165	0.000115837	0.000146281	0.364031	0.00019676	0.000432705	1.13289
	IFNAR2	HOXB9	chr21-33069882-33071130	PT.ATACpeak.130254	OLIG1	OLIG1	promoter	cpg_island	ENST00000382348.2	promoter, 5UTR, exon, 3UTR	4.22053e-45	2.38487	0.075	0.015	5.82403e-40	UP_aPT	NP	UP_aPT	0.704189285377106	3.64261413147014e-138	NO_DE	NO_DE	NO_DE	TRUE	TRUE	FALSE	TRUE	TRUE	none	3178	118493	158770	0.919666	23.1835	1.44221e-41	1.10072e-39	0.860398	16.7134	1.90254e-30	8.63541e-30	0.672929	1.73781e-14	8.92992e-14	87.243
	IFNAR2	HNF4A	chr21-33069882-33071130	PT.ATACpeak.130254	OLIG1	OLIG1	promoter	cpg_island	ENST00000382348.2	promoter, 5UTR, exon, 3UTR	4.22053e-45	2.38487	0.075	0.015	5.82403e-40	UP_aPT	NP	UP_aPT	0.704189285377106	3.64261413147014e-138	UP_PT	-0.987309128108451	4.17801251956901e-175	TRUE	TRUE	FALSE	TRUE	TRUE	none	3178	118493	158770	0.919666	23.1835	1.44221e-41	1.10072e-39	-0.960598	-34.2136	2.69114e-56	9.68924e-55	0.963404	7.7005e-58	5.70937e-56	30.7664
	IFNAR2	RUNX2	chr21-33069882-33071130	PT.ATACpeak.130254	OLIG1	OLIG1	promoter	cpg_island	ENST00000382348.2	promoter, 5UTR, exon, 3UTR	4.22053e-45	2.38487	0.075	0.015	5.82403e-40	UP_aPT	NP	UP_aPT	0.704189285377106	3.64261413147014e-138	UP_aPT	0.222333260987639	4.22259237915313e-15	TRUE	TRUE	FALSE	TRUE	TRUE	none	3178	118493	158770	0.919666	23.1835	1.44221e-41	1.10072e-39	0.803136	13.3446	9.06996e-24	2.78668e-23	0.648393	3.02258e-13	1.45252e-12	54.1544
	IFNAR2	MAF	chr21-33069882-33071130	PT.ATACpeak.130254	OLIG1	OLIG1	promoter	cpg_island	ENST00000382348.2	promoter, 5UTR, exon, 3UTR	4.22053e-45	2.38487	0.075	0.015	5.82403e-40	UP_aPT	NP	UP_aPT	0.704189285377106	3.64261413147014e-138	UP_PT	-0.975710953635616	4.52774510664514e-166	TRUE	TRUE	FALSE	TRUE	TRUE	none	3178	118493	158770	0.919666	23.1835	1.44221e-41	1.10072e-39	-0.268801	-2.76267	0.00684745	0.00795467	0.535028	9.77756e-09	3.42875e-08	1.39866
	IFNAR2	REST	chr21-33069882-33071130	PT.ATACpeak.130254	OLIG1	OLIG1	promoter	cpg_island	ENST00000382348.2	promoter, 5UTR, exon, 3UTR	4.22053e-45	2.38487	0.075	0.015	5.82403e-40	UP_aPT	NP	UP_aPT	0.704189285377106	3.64261413147014e-138	NO_DE	none	none	TRUE	TRUE	FALSE	TRUE	TRUE	none	3178	118493	158770	0.919666	23.1835	1.44221e-41	1.10072e-39	-0.87833	-18.1883	3.54144e-33	1.91926e-32	0.589343	1.11479e-10	4.4851e-10	17.2121
	IFNAR2	NFKB1	chr21-33069882-33071130	PT.ATACpeak.130254	OLIG1	OLIG1	promoter	cpg_island	ENST00000382348.2	promoter, 5UTR, exon, 3UTR	4.22053e-45	2.38487	0.075	0.015	5.82403e-40	UP_aPT	NP	UP_aPT	0.704189285377106	3.64261413147014e-138	UP_aPT	1.17373137582139	5.64405994441048e-150	TRUE	TRUE	FALSE	TRUE	TRUE	none	3178	118493	158770	0.919666	23.1835	1.44221e-41	1.10072e-39	0.979362	47.9685	7.293e-70	1.30578e-67	0.919785	1.34474e-41	3.67326e-40	47.5101
	IFNAR2	PKNOX2	chr21-33069882-33071130	PT.ATACpeak.130254	OLIG1	OLIG1	promoter	cpg_island	ENST00000382348.2	promoter, 5UTR, exon, 3UTR	4.22053e-45	2.38487	0.075	0.015	5.82403e-40	UP_aPT	NP	UP_aPT	0.704189285377106	3.64261413147014e-138	NO_DE	NO_DE	NO_DE	TRUE	TRUE	FALSE	TRUE	TRUE	none	3178	118493	158770	0.919666	23.1835	1.44221e-41	1.10072e-39	0.494959	5.63904	1.65187e-07	2.35975e-07	0.383673	8.13439e-05	0.000191029	58.5396
	IFNAR2	SOX9	chr21-33069882-33071130	PT.ATACpeak.130254	OLIG1	OLIG1	promoter	cpg_island	ENST00000382348.2	promoter, 5UTR, exon, 3UTR	4.22053e-45	2.38487	0.075	0.015	5.82403e-40	UP_aPT	NP	UP_aPT	0.704189285377106	3.64261413147014e-138	UP_aPT	0.623210035013561	1.91851066693432e-194	TRUE	TRUE	FALSE	TRUE	TRUE	none	3178	118493	158770	0.919666	23.1835	1.44221e-41	1.10072e-39	0.789368	12.7286	1.73919e-22	4.98409e-22	0.70583	2.38999e-16	1.4593e-15	36.6134
	IFNAR2	HNF1A	chr21-33069882-33071130	PT.ATACpeak.130254	OLIG1	OLIG1	promoter	cpg_island	ENST00000382348.2	promoter, 5UTR, exon, 3UTR	4.22053e-45	2.38487	0.075	0.015	5.82403e-40	UP_aPT	NP	UP_aPT	0.704189285377106	3.64261413147014e-138	UP_PT	-0.42307758559238	3.39672522794794e-45	TRUE	TRUE	FALSE	TRUE	TRUE	none	3178	118493	158770	0.919666	23.1835	1.44221e-41	1.10072e-39	-0.438387	-4.82852	5.07018e-06	6.79341e-06	0.466794	9.80922e-07	2.8601e-06	25.5839
	IFNAR2	GMEB2	chr21-33069882-33071130	PT.ATACpeak.130254	OLIG1	OLIG1	promoter	cpg_island	ENST00000382348.2	promoter, 5UTR, exon, 3UTR	4.22053e-45	2.38487	0.075	0.015	5.82403e-40	UP_aPT	NP	UP_aPT	0.704189285377106	3.64261413147014e-138	NO_DE	NO_DE	NO_DE	TRUE	TRUE	FALSE	TRUE	TRUE	none	3178	118493	158770	0.919666	23.1835	1.44221e-41	1.10072e-39	0.951085	30.4771	8.56566e-52	1.99526e-50	0.645399	4.2079e-13	2.00358e-12	65.7154
	IFNAR2	ARNT2	chr21-33069882-33071130	PT.ATACpeak.130254	OLIG1	OLIG1	promoter	cpg_island	ENST00000382348.2	promoter, 5UTR, exon, 3UTR	4.22053e-45	2.38487	0.075	0.015	5.82403e-40	UP_aPT	NP	UP_aPT	0.704189285377106	3.64261413147014e-138	UP_aPT	0.802109388728192	0	TRUE	TRUE	FALSE	TRUE	TRUE	none	3178	118493	158770	0.919666	23.1835	1.44221e-41	1.10072e-39	0.926691	24.4097	1.93229e-43	2.20432e-42	0.983945	3.67763e-75	1.90869e-72	48.0416
	IFNAR2	STAT1	chr21-33069882-33071130	PT.ATACpeak.130254	OLIG1	OLIG1	promoter	cpg_island	ENST00000382348.2	promoter, 5UTR, exon, 3UTR	4.22053e-45	2.38487	0.075	0.015	5.82403e-40	UP_aPT	NP	UP_aPT	0.704189285377106	3.64261413147014e-138	UP_aPT	0.363550540147471	3.21803760380539e-18	TRUE	TRUE	FALSE	TRUE	TRUE	none	3178	118493	158770	0.919666	23.1835	1.44221e-41	1.10072e-39	0.922655	23.6857	2.41914e-42	2.53573e-41	0.880348	1.64059e-33	2.93609e-32	49.1047
	IFNAR2	SOX4	chr21-33069882-33071130	PT.ATACpeak.130254	OLIG1	OLIG1	promoter	cpg_island	ENST00000382348.2	promoter, 5UTR, exon, 3UTR	4.22053e-45	2.38487	0.075	0.015	5.82403e-40	UP_aPT	NP	UP_aPT	0.704189285377106	3.64261413147014e-138	UP_aPT	0.978974120585437	3.68894690548909e-186	TRUE	TRUE	FALSE	TRUE	TRUE	none	3178	118493	158770	0.919666	23.1835	1.44221e-41	1.10072e-39	0.879101	18.2585	2.64337e-33	1.44527e-32	0.872365	3.18275e-32	4.85838e-31	35.949
	IFNAR2	FOS	chr21-33069882-33071130	PT.ATACpeak.130254	OLIG1	OLIG1	promoter	cpg_island	ENST00000382348.2	promoter, 5UTR, exon, 3UTR	4.22053e-45	2.38487	0.075	0.015	5.82403e-40	UP_aPT	NP	UP_aPT	0.704189285377106	3.64261413147014e-138	UP_aPT	0.251629965981286	3.40553297628579e-09	TRUE	TRUE	FALSE	TRUE	TRUE	none	3178	118493	158770	0.919666	23.1835	1.44221e-41	1.10072e-39	0.977878	46.2792	2.11303e-68	3.16486e-66	0.613477	1.15472e-11	5.03615e-11	45.7826
	IFNAR2	E2F2	chr21-33069882-33071130	PT.ATACpeak.130254	OLIG1	OLIG1	promoter	cpg_island	ENST00000382348.2	promoter, 5UTR, exon, 3UTR	4.22053e-45	2.38487	0.075	0.015	5.82403e-40	UP_aPT	NP	UP_aPT	0.704189285377106	3.64261413147014e-138	NO_DE	NO_DE	NO_DE	TRUE	TRUE	FALSE	TRUE	TRUE	none	3178	118493	158770	0.919666	23.1835	1.44221e-41	1.10072e-39	0.865388	17.0961	3.62603e-31	1.7221e-30	0.64222	5.95467e-13	2.80952e-12	84.0537
	IFNAR2	TEAD4	chr21-33069882-33071130	PT.ATACpeak.130254	OLIG1	OLIG1	promoter	cpg_island	ENST00000382348.2	promoter, 5UTR, exon, 3UTR	4.22053e-45	2.38487	0.075	0.015	5.82403e-40	UP_aPT	NP	UP_aPT	0.704189285377106	3.64261413147014e-138	UP_aPT	0.239589771813061	2.87471025732221e-30	TRUE	TRUE	FALSE	TRUE	TRUE	none	3178	118493	158770	0.919666	23.1835	1.44221e-41	1.10072e-39	0.942117	27.8168	2.63575e-48	4.47812e-47	0.734354	3.50186e-18	2.36035e-17	38.7396
	IFNAR2	FOXC1	chr21-33069882-33071130	PT.ATACpeak.130254	OLIG1	OLIG1	promoter	cpg_island	ENST00000382348.2	promoter, 5UTR, exon, 3UTR	4.22053e-45	2.38487	0.075	0.015	5.82403e-40	UP_aPT	NP	UP_aPT	0.704189285377106	3.64261413147014e-138	NO_DE	NO_DE	NO_DE	TRUE	TRUE	FALSE	TRUE	TRUE	none	3178	118493	158770	0.919666	23.1835	1.44221e-41	1.10072e-39	0.849921	15.9682	5.062e-29	2.1024e-28	0.355115	0.0002885	0.000618725	40.2013
	IFNAR2	TFAP2E	chr21-33069882-33071130	PT.ATACpeak.130254	OLIG1	OLIG1	promoter	cpg_island	ENST00000382348.2	promoter, 5UTR, exon, 3UTR	4.22053e-45	2.38487	0.075	0.015	5.82403e-40	UP_aPT	NP	UP_aPT	0.704189285377106	3.64261413147014e-138	NO_DE	NO_DE	NO_DE	TRUE	TRUE	FALSE	TRUE	TRUE	none	3178	118493	158770	0.919666	23.1835	1.44221e-41	1.10072e-39	0.930955	25.2399	1.13774e-44	1.43254e-43	0.711951	1.00831e-16	6.30495e-16	41.3973
	IFNAR2	NFYA	chr21-33069882-33071130	PT.ATACpeak.130254	OLIG1	OLIG1	promoter	cpg_island	ENST00000382348.2	promoter, 5UTR, exon, 3UTR	4.22053e-45	2.38487	0.075	0.015	5.82403e-40	UP_aPT	NP	UP_aPT	0.704189285377106	3.64261413147014e-138	UP_aPT	0.241384095252551	1.39537655496056e-26	TRUE	TRUE	FALSE	TRUE	TRUE	none	3178	118493	158770	0.919666	23.1835	1.44221e-41	1.10072e-39	0.717575	10.1993	4.47196e-17	9.757e-17	0.802536	1.03657e-23	9.96258e-23	88.8376
	IFNAR2	CTCF	chr21-33069882-33071130	PT.ATACpeak.130254	OLIG1	OLIG1	promoter	cpg_island	ENST00000382348.2	promoter, 5UTR, exon, 3UTR	4.22053e-45	2.38487	0.075	0.015	5.82403e-40	UP_aPT	NP	UP_aPT	0.704189285377106	3.64261413147014e-138	NO_DE	none	none	TRUE	TRUE	FALSE	TRUE	TRUE	none	3178	118493	158770	0.919666	23.1835	1.44221e-41	1.10072e-39	-0.554915	-6.60336	2.08466e-09	3.2272e-09	0.415562	1.71194e-05	4.29225e-05	33.0255
	IFNAR2	TBX1	chr21-33069882-33071130	PT.ATACpeak.130254	OLIG1	OLIG1	promoter	cpg_island	ENST00000382348.2	promoter, 5UTR, exon, 3UTR	4.22053e-45	2.38487	0.075	0.015	5.82403e-40	UP_aPT	NP	UP_aPT	0.704189285377106	3.64261413147014e-138	NO_DE	NO_DE	NO_DE	TRUE	TRUE	FALSE	TRUE	TRUE	none	3178	118493	158770	0.919666	23.1835	1.44221e-41	1.10072e-39	0.891934	19.5276	1.48913e-35	9.47036e-35	0.445221	3.46102e-06	9.40455e-06	41.9289
	IFNAR2	RORC	chr21-33069882-33071130	PT.ATACpeak.130254	OLIG1	OLIG1	promoter	cpg_island	ENST00000382348.2	promoter, 5UTR, exon, 3UTR	4.22053e-45	2.38487	0.075	0.015	5.82403e-40	UP_aPT	NP	UP_aPT	0.704189285377106	3.64261413147014e-138	UP_PT	-0.166671185860282	1.08450979280107e-12	TRUE	TRUE	FALSE	TRUE	TRUE	none	3178	118493	158770	0.919666	23.1835	1.44221e-41	1.10072e-39	-0.323905	-3.38921	0.00101109	0.00122317	0.485797	3.00121e-07	9.27159e-07	27.0456
	IFNAR2	IRF7	chr21-33069882-33071130	PT.ATACpeak.130254	OLIG1	OLIG1	promoter	cpg_island	ENST00000382348.2	promoter, 5UTR, exon, 3UTR	4.22053e-45	2.38487	0.075	0.015	5.82403e-40	UP_aPT	NP	UP_aPT	0.704189285377106	3.64261413147014e-138	NO_DE	NO_DE	NO_DE	TRUE	TRUE	FALSE	TRUE	TRUE	none	3178	118493	158770	0.919666	23.1835	1.44221e-41	1.10072e-39	0.958611	33.3303	2.85746e-55	9.26781e-54	0.442525	4.0277e-06	1.0831e-05	62.1275
	IFNAR2	POU3F1	chr21-33069882-33071130	PT.ATACpeak.130254	OLIG1	OLIG1	promoter	cpg_island	ENST00000382348.2	promoter, 5UTR, exon, 3UTR	4.22053e-45	2.38487	0.075	0.015	5.82403e-40	UP_aPT	NP	UP_aPT	0.704189285377106	3.64261413147014e-138	NO_DE	NO_DE	NO_DE	TRUE	TRUE	FALSE	TRUE	TRUE	none	3178	118493	158770	0.919666	23.1835	1.44221e-41	1.10072e-39	0.661879	8.74088	6.50075e-14	1.22658e-13	0.507537	7.07042e-08	2.30789e-07	88.5718
	IFNAR2	SP3	chr21-33069882-33071130	PT.ATACpeak.130254	OLIG1	OLIG1	promoter	cpg_island	ENST00000382348.2	promoter, 5UTR, exon, 3UTR	4.22053e-45	2.38487	0.075	0.015	5.82403e-40	UP_aPT	NP	UP_aPT	0.704189285377106	3.64261413147014e-138	UP_aPT	0.200310053172068	0.00799769620084935	TRUE	TRUE	FALSE	TRUE	TRUE	none	3178	118493	158770	0.919666	23.1835	1.44221e-41	1.10072e-39	0.970912	40.1423	1.19795e-62	8.73977e-61	0.69986	5.43137e-16	3.2401e-15	78.2067
	IFNAR2	MITF	chr21-33069882-33071130	PT.ATACpeak.130254	OLIG1	OLIG1	promoter	cpg_island	ENST00000382348.2	promoter, 5UTR, exon, 3UTR	4.22053e-45	2.38487	0.075	0.015	5.82403e-40	UP_aPT	NP	UP_aPT	0.704189285377106	3.64261413147014e-138	UP_aPT	1.01344366210474	9.82268102750134e-108	TRUE	TRUE	FALSE	TRUE	TRUE	none	3178	118493	158770	0.919666	23.1835	1.44221e-41	1.10072e-39	0.958111	33.1178	5.08396e-55	1.6078e-53	0.835708	2.97098e-27	3.42653e-26	39.0054
	IFNAR2	NFATC2	chr21-33069882-33071130	PT.ATACpeak.130254	OLIG1	OLIG1	promoter	cpg_island	ENST00000382348.2	promoter, 5UTR, exon, 3UTR	4.22053e-45	2.38487	0.075	0.015	5.82403e-40	UP_aPT	NP	UP_aPT	0.704189285377106	3.64261413147014e-138	NO_DE	NO_DE	NO_DE	TRUE	TRUE	FALSE	TRUE	TRUE	none	3178	118493	158770	0.919666	23.1835	1.44221e-41	1.10072e-39	0.922734	23.6993	2.30649e-42	2.42086e-41	0.663541	5.34923e-14	2.69539e-13	48.706
	IFNAR2	ELK4	chr21-33069882-33071130	PT.ATACpeak.130254	OLIG1	OLIG1	promoter	cpg_island	ENST00000382348.2	promoter, 5UTR, exon, 3UTR	4.22053e-45	2.38487	0.075	0.015	5.82403e-40	UP_aPT	NP	UP_aPT	0.704189285377106	3.64261413147014e-138	NO_DE	none	none	TRUE	TRUE	FALSE	TRUE	TRUE	none	3178	118493	158770	0.919666	23.1835	1.44221e-41	1.10072e-39	0.928545	24.762	5.76092e-44	6.84737e-43	0.410809	2.18169e-05	5.36634e-05	75.1503
	IFNAR2	ATF2	chr21-33069882-33071130	PT.ATACpeak.130254	OLIG1	OLIG1	promoter	cpg_island	ENST00000382348.2	promoter, 5UTR, exon, 3UTR	4.22053e-45	2.38487	0.075	0.015	5.82403e-40	UP_aPT	NP	UP_aPT	0.704189285377106	3.64261413147014e-138	UP_aPT	0.32306201933772	2.80212414088117e-22	TRUE	TRUE	FALSE	TRUE	TRUE	none	3178	118493	158770	0.919666	23.1835	1.44221e-41	1.10072e-39	0.970602	39.9205	1.99892e-62	1.42111e-60	0.730721	6.17688e-18	4.11e-17	59.4698
	IFNAR2	RFX3	chr21-33069882-33071130	PT.ATACpeak.130254	OLIG1	OLIG1	promoter	cpg_island	ENST00000382348.2	promoter, 5UTR, exon, 3UTR	4.22053e-45	2.38487	0.075	0.015	5.82403e-40	UP_aPT	NP	UP_aPT	0.704189285377106	3.64261413147014e-138	NO_DE	none	none	TRUE	TRUE	FALSE	TRUE	TRUE	none	3178	118493	158770	0.919666	23.1835	1.44221e-41	1.10072e-39	0.828237	14.6314	2.1689e-26	7.72368e-26	0.702261	3.91399e-16	2.36205e-15	86.9772
	IFNAR2	IRF1	chr21-33069882-33071130	PT.ATACpeak.130254	OLIG1	OLIG1	promoter	cpg_island	ENST00000382348.2	promoter, 5UTR, exon, 3UTR	4.22053e-45	2.38487	0.075	0.015	5.82403e-40	UP_aPT	NP	UP_aPT	0.704189285377106	3.64261413147014e-138	NO_DE	NO_DE	NO_DE	TRUE	TRUE	FALSE	TRUE	TRUE	none	3178	118493	158770	0.919666	23.1835	1.44221e-41	1.10072e-39	0.957394	32.8194	1.14796e-54	3.50778e-53	0.841229	6.40551e-28	7.91538e-27	46.9785
	IFNAR2	POU6F2	chr21-33069882-33071130	PT.ATACpeak.130254	OLIG1	OLIG1	promoter	cpg_island	ENST00000382348.2	promoter, 5UTR, exon, 3UTR	4.22053e-45	2.38487	0.075	0.015	5.82403e-40	UP_aPT	NP	UP_aPT	0.704189285377106	3.64261413147014e-138	NO_DE	NO_DE	NO_DE	TRUE	TRUE	FALSE	TRUE	TRUE	none	3178	118493	158770	0.919666	23.1835	1.44221e-41	1.10072e-39	0.793323	12.9	7.61706e-23	2.22542e-22	0.386793	7.03267e-05	0.000166665	86.1799
	IFNAR2	IRF6	chr21-33069882-33071130	PT.ATACpeak.130254	OLIG1	OLIG1	promoter	cpg_island	ENST00000382348.2	promoter, 5UTR, exon, 3UTR	4.22053e-45	2.38487	0.075	0.015	5.82403e-40	UP_aPT	NP	UP_aPT	0.704189285377106	3.64261413147014e-138	NO_DE	NO_DE	NO_DE	TRUE	TRUE	FALSE	TRUE	TRUE	none	3178	118493	158770	0.919666	23.1835	1.44221e-41	1.10072e-39	0.974943	43.3862	8.82276e-66	9.55816e-64	0.954928	1.7051e-53	9.83273e-52	65.8483
	IFNAR2	NR2F1	chr21-33069882-33071130	PT.ATACpeak.130254	OLIG1	OLIG1	promoter	cpg_island	ENST00000382348.2	promoter, 5UTR, exon, 3UTR	4.22053e-45	2.38487	0.075	0.015	5.82403e-40	UP_aPT	NP	UP_aPT	0.704189285377106	3.64261413147014e-138	UP_PT	-0.236056677690842	2.96909855672111e-18	TRUE	TRUE	FALSE	TRUE	TRUE	none	3178	118493	158770	0.919666	23.1835	1.44221e-41	1.10072e-39	-0.933896	-25.8572	1.4474e-45	1.95581e-44	0.827599	2.55885e-26	2.82563e-25	26.7799
	IFNAR2	SRF	chr21-33069882-33071130	PT.ATACpeak.130254	OLIG1	OLIG1	promoter	cpg_island	ENST00000382348.2	promoter, 5UTR, exon, 3UTR	4.22053e-45	2.38487	0.075	0.015	5.82403e-40	UP_aPT	NP	UP_aPT	0.704189285377106	3.64261413147014e-138	NO_DE	NO_DE	NO_DE	TRUE	TRUE	FALSE	TRUE	TRUE	none	3178	118493	158770	0.919666	23.1835	1.44221e-41	1.10072e-39	0.936549	26.4491	2.0743e-46	3.01158e-45	0.779044	1.38369e-21	1.1399e-20	69.1705
	IFNAR2	ATOH7	chr21-33069882-33071130	PT.ATACpeak.130254	OLIG1	OLIG1	promoter	cpg_island	ENST00000382348.2	promoter, 5UTR, exon, 3UTR	4.22053e-45	2.38487	0.075	0.015	5.82403e-40	UP_aPT	NP	UP_aPT	0.704189285377106	3.64261413147014e-138	NO_DE	NO_DE	NO_DE	TRUE	TRUE	FALSE	TRUE	TRUE	none	3178	118493	158770	0.919666	23.1835	1.44221e-41	1.10072e-39	-0.642071	-8.2909	6.05197e-13	1.09382e-12	0.445476	3.41155e-06	9.31893e-06	5.91678
	IFNAR2	RFX2	chr21-33069882-33071130	PT.ATACpeak.130254	OLIG1	OLIG1	promoter	cpg_island	ENST00000382348.2	promoter, 5UTR, exon, 3UTR	4.22053e-45	2.38487	0.075	0.015	5.82403e-40	UP_aPT	NP	UP_aPT	0.704189285377106	3.64261413147014e-138	UP_aPT	0.284196615058805	2.30353439840989e-18	TRUE	TRUE	FALSE	TRUE	TRUE	none	3178	118493	158770	0.919666	23.1835	1.44221e-41	1.10072e-39	0.908946	21.5826	5.13349e-39	4.18985e-38	0.923879	1.14121e-42	3.7018e-41	78.8711
	IFNAR2	TGIF2	chr21-33069882-33071130	PT.ATACpeak.130254	OLIG1	OLIG1	promoter	cpg_island	ENST00000382348.2	promoter, 5UTR, exon, 3UTR	4.22053e-45	2.38487	0.075	0.015	5.82403e-40	UP_aPT	NP	UP_aPT	0.704189285377106	3.64261413147014e-138	NO_DE	none	none	TRUE	TRUE	FALSE	TRUE	TRUE	none	3178	118493	158770	0.919666	23.1835	1.44221e-41	1.10072e-39	0.891902	19.5241	1.50982e-35	9.59839e-35	0.492611	1.92828e-07	6.10229e-07	42.9919
	IFNAR2	MEOX2	chr21-33069882-33071130	PT.ATACpeak.130254	OLIG1	OLIG1	promoter	cpg_island	ENST00000382348.2	promoter, 5UTR, exon, 3UTR	4.22053e-45	2.38487	0.075	0.015	5.82403e-40	UP_aPT	NP	UP_aPT	0.704189285377106	3.64261413147014e-138	NO_DE	NO_DE	NO_DE	TRUE	TRUE	FALSE	TRUE	TRUE	none	3178	118493	158770	0.919666	23.1835	1.44221e-41	1.10072e-39	0.784253	12.5132	4.92892e-22	1.37948e-21	0.483977	3.37218e-07	1.0356e-06	92.2926
	IFNAR2	RFX4	chr21-33069882-33071130	PT.ATACpeak.130254	OLIG1	OLIG1	promoter	cpg_island	ENST00000382348.2	promoter, 5UTR, exon, 3UTR	4.22053e-45	2.38487	0.075	0.015	5.82403e-40	UP_aPT	NP	UP_aPT	0.704189285377106	3.64261413147014e-138	NO_DE	NO_DE	NO_DE	TRUE	TRUE	FALSE	TRUE	TRUE	none	3178	118493	158770	0.919666	23.1835	1.44221e-41	1.10072e-39	0.894557	19.8133	4.76778e-36	3.14215e-35	0.512559	4.99015e-08	1.64961e-07	79.5356
	IFNAR2	HOXB2	chr21-33069882-33071130	PT.ATACpeak.130254	OLIG1	OLIG1	promoter	cpg_island	ENST00000382348.2	promoter, 5UTR, exon, 3UTR	4.22053e-45	2.38487	0.075	0.015	5.82403e-40	UP_aPT	NP	UP_aPT	0.704189285377106	3.64261413147014e-138	NO_DE	NO_DE	NO_DE	TRUE	TRUE	FALSE	TRUE	TRUE	none	3178	118493	158770	0.919666	23.1835	1.44221e-41	1.10072e-39	0.605299	7.52785	2.54342e-11	4.27857e-11	0.533088	1.1308e-08	3.91258e-08	57.3436
	IFNAR2	TEAD2	chr21-33069882-33071130	PT.ATACpeak.130254	OLIG1	OLIG1	promoter	cpg_island	ENST00000382348.2	promoter, 5UTR, exon, 3UTR	4.22053e-45	2.38487	0.075	0.015	5.82403e-40	UP_aPT	NP	UP_aPT	0.704189285377106	3.64261413147014e-138	NO_DE	NO_DE	NO_DE	TRUE	TRUE	FALSE	TRUE	TRUE	none	3178	118493	158770	0.919666	23.1835	1.44221e-41	1.10072e-39	0.953661	31.3767	6.4354e-53	1.66432e-51	0.53313	1.12725e-08	3.91258e-08	47.1114
	IFNAR2	ELK3	chr21-33069882-33071130	PT.ATACpeak.130254	OLIG1	OLIG1	promoter	cpg_island	ENST00000382348.2	promoter, 5UTR, exon, 3UTR	4.22053e-45	2.38487	0.075	0.015	5.82403e-40	UP_aPT	NP	UP_aPT	0.704189285377106	3.64261413147014e-138	NO_DE	NO_DE	NO_DE	TRUE	TRUE	FALSE	TRUE	TRUE	none	3178	118493	158770	0.919666	23.1835	1.44221e-41	1.10072e-39	0.909308	21.6322	4.2609e-39	3.50034e-38	0.876363	7.39661e-33	1.23834e-31	77.0107
	IFNAR2	GLIS3	chr21-33069882-33071130	PT.ATACpeak.130254	OLIG1	OLIG1	promoter	cpg_island	ENST00000382348.2	promoter, 5UTR, exon, 3UTR	4.22053e-45	2.38487	0.075	0.015	5.82403e-40	UP_aPT	NP	UP_aPT	0.704189285377106	3.64261413147014e-138	UP_aPT	0.899964322730154	5.00346380372188e-142	TRUE	TRUE	FALSE	TRUE	TRUE	none	3178	118493	158770	0.919666	23.1835	1.44221e-41	1.10072e-39	0.770757	11.9758	6.75551e-21	1.78138e-20	0.482439	3.71925e-07	1.12882e-06	38.3409
	IFNAR2	SOX10	chr21-33069882-33071130	PT.ATACpeak.130254	OLIG1	OLIG1	promoter	cpg_island	ENST00000382348.2	promoter, 5UTR, exon, 3UTR	4.22053e-45	2.38487	0.075	0.015	5.82403e-40	UP_aPT	NP	UP_aPT	0.704189285377106	3.64261413147014e-138	NO_DE	NO_DE	NO_DE	TRUE	TRUE	FALSE	TRUE	TRUE	none	3178	118493	158770	0.919666	23.1835	1.44221e-41	1.10072e-39	0.814087	13.8771	7.29136e-25	2.38356e-24	0.549556	3.19334e-09	1.15898e-08	50.9651
	IFNAR2	FOXA3	chr21-33069882-33071130	PT.ATACpeak.130254	OLIG1	OLIG1	promoter	cpg_island	ENST00000382348.2	promoter, 5UTR, exon, 3UTR	4.22053e-45	2.38487	0.075	0.015	5.82403e-40	UP_aPT	NP	UP_aPT	0.704189285377106	3.64261413147014e-138	NO_DE	NO_DE	NO_DE	TRUE	TRUE	FALSE	TRUE	TRUE	none	3178	118493	158770	0.919666	23.1835	1.44221e-41	1.10072e-39	0.634445	8.12542	1.36906e-12	2.43548e-12	0.590141	1.03735e-10	4.20611e-10	52.1611
	LRRFIP1	HIF1A	chr2-237630935-237631391	PT.ATACpeak.23510	LRRFIP1	LRRFIP1	intron		ENST00000308482.14, ENST00000465870.5	intron	3.45179e-24	1.52382	0.076	0.027	4.76323e-19	UP_aPT	NO_NP	UP_aPT	0.776526915825774	6.10847448081333e-101	UP_aPT	1.13982061102046	5.84937576181473e-83	TRUE	FALSE	FALSE	TRUE	FALSE	none	574	118837	3358	0.919717	23.1918	1.39985e-41	1.06965e-39	0.721676	10.3206	2.44109e-17	5.39255e-17	0.535491	9.44257e-09	3.33381e-08	95.2161
	LRRFIP1	HNF4A	chr2-237630935-237631391	PT.ATACpeak.23510	LRRFIP1	LRRFIP1	intron		ENST00000308482.14, ENST00000465870.5	intron	3.45179e-24	1.52382	0.076	0.027	4.76323e-19	UP_aPT	NO_NP	UP_aPT	0.776526915825774	6.10847448081333e-101	UP_PT	-0.987309128108451	4.17801251956901e-175	TRUE	FALSE	FALSE	TRUE	FALSE	none	574	118837	3358	0.919717	23.1918	1.39985e-41	1.06965e-39	-0.930915	-25.2319	1.16909e-44	1.47045e-43	0.963404	7.7005e-58	5.70937e-56	30.7664
	LRRFIP1	ZNF148	chr2-237630935-237631391	PT.ATACpeak.23510	LRRFIP1	LRRFIP1	intron		ENST00000308482.14, ENST00000465870.5	intron	3.45179e-24	1.52382	0.076	0.027	4.76323e-19	UP_aPT	NO_NP	UP_aPT	0.776526915825774	6.10847448081333e-101	NO_DE	none	none	TRUE	FALSE	FALSE	TRUE	FALSE	none	574	118837	3358	0.919717	23.1918	1.39985e-41	1.06965e-39	0.873239	17.7401	2.32325e-32	1.19217e-31	0.500461	1.14446e-07	3.64403e-07	65.3168
	LRRFIP1	HEY1	chr2-237630935-237631391	PT.ATACpeak.23510	LRRFIP1	LRRFIP1	intron		ENST00000308482.14, ENST00000465870.5	intron	3.45179e-24	1.52382	0.076	0.027	4.76323e-19	UP_aPT	NO_NP	UP_aPT	0.776526915825774	6.10847448081333e-101	NO_DE	NO_DE	NO_DE	TRUE	FALSE	FALSE	TRUE	FALSE	none	574	118837	3358	0.919717	23.1918	1.39985e-41	1.06965e-39	0.833648	14.9425	5.19022e-27	1.91574e-26	0.380648	9.3544e-05	0.000216738	90.698
	LRRFIP1	TFE3	chr2-237630935-237631391	PT.ATACpeak.23510	LRRFIP1	LRRFIP1	intron		ENST00000308482.14, ENST00000465870.5	intron	3.45179e-24	1.52382	0.076	0.027	4.76323e-19	UP_aPT	NO_NP	UP_aPT	0.776526915825774	6.10847448081333e-101	NO_DE	NO_DE	NO_DE	TRUE	FALSE	FALSE	TRUE	FALSE	none	574	118837	3358	0.919717	23.1918	1.39985e-41	1.06965e-39	0.936329	26.3986	2.44547e-46	3.52811e-45	0.906909	1.44335e-38	3.405e-37	47.7758
	LRRFIP1	SREBF2	chr2-237630935-237631391	PT.ATACpeak.23510	LRRFIP1	LRRFIP1	intron		ENST00000308482.14, ENST00000465870.5	intron	3.45179e-24	1.52382	0.076	0.027	4.76323e-19	UP_aPT	NO_NP	UP_aPT	0.776526915825774	6.10847448081333e-101	UP_aPT	0.450446767990593	6.01331650375241e-34	TRUE	FALSE	FALSE	TRUE	FALSE	none	574	118837	3358	0.919717	23.1918	1.39985e-41	1.06965e-39	0.715409	10.1362	6.13002e-17	1.32861e-16	0.617807	7.53092e-12	3.31233e-11	73.8215
	LRRFIP1	RUNX1	chr2-237630935-237631391	PT.ATACpeak.23510	LRRFIP1	LRRFIP1	intron		ENST00000308482.14, ENST00000465870.5	intron	3.45179e-24	1.52382	0.076	0.027	4.76323e-19	UP_aPT	NO_NP	UP_aPT	0.776526915825774	6.10847448081333e-101	UP_PT	-0.332301737652797	0.0141579267206875	TRUE	FALSE	FALSE	TRUE	FALSE	none	574	118837	3358	0.919717	23.1918	1.39985e-41	1.06965e-39	-0.626132	-7.94954	3.24997e-12	5.6866e-12	0.675385	1.28618e-14	6.81149e-14	16.5477
	LRRFIP1	HOXC11	chr2-237630935-237631391	PT.ATACpeak.23510	LRRFIP1	LRRFIP1	intron		ENST00000308482.14, ENST00000465870.5	intron	3.45179e-24	1.52382	0.076	0.027	4.76323e-19	UP_aPT	NO_NP	UP_aPT	0.776526915825774	6.10847448081333e-101	NO_DE	NO_DE	NO_DE	TRUE	FALSE	FALSE	TRUE	FALSE	none	574	118837	3358	0.919717	23.1918	1.39985e-41	1.06965e-39	0.81145	13.7451	1.35798e-24	4.37096e-24	0.329521	0.000814552	0.00162597	83.5221
	LRRFIP1	FOXO3	chr2-237630935-237631391	PT.ATACpeak.23510	LRRFIP1	LRRFIP1	intron		ENST00000308482.14, ENST00000465870.5	intron	3.45179e-24	1.52382	0.076	0.027	4.76323e-19	UP_aPT	NO_NP	UP_aPT	0.776526915825774	6.10847448081333e-101	UP_PT	-0.303953631128161	4.21436473903807e-12	TRUE	FALSE	FALSE	TRUE	FALSE	none	574	118837	3358	0.919717	23.1918	1.39985e-41	1.06965e-39	0.434346	4.7736	6.32984e-06	8.4446e-06	0.364961	0.000188945	0.00041907	71.1638
	LRRFIP1	SP4	chr2-237630935-237631391	PT.ATACpeak.23510	LRRFIP1	LRRFIP1	intron		ENST00000308482.14, ENST00000465870.5	intron	3.45179e-24	1.52382	0.076	0.027	4.76323e-19	UP_aPT	NO_NP	UP_aPT	0.776526915825774	6.10847448081333e-101	UP_aPT	0.0667161741088149	0.0230845276471545	TRUE	FALSE	FALSE	TRUE	FALSE	none	574	118837	3358	0.919717	23.1918	1.39985e-41	1.06965e-39	0.934476	25.9835	9.53561e-46	1.30947e-44	0.758046	6.78783e-20	4.96181e-19	77.9409
	LRRFIP1	MEOX2	chr2-237630935-237631391	PT.ATACpeak.23510	LRRFIP1	LRRFIP1	intron		ENST00000308482.14, ENST00000465870.5	intron	3.45179e-24	1.52382	0.076	0.027	4.76323e-19	UP_aPT	NO_NP	UP_aPT	0.776526915825774	6.10847448081333e-101	NO_DE	NO_DE	NO_DE	TRUE	FALSE	FALSE	TRUE	FALSE	none	574	118837	3358	0.919717	23.1918	1.39985e-41	1.06965e-39	0.691553	9.47775	1.64677e-15	3.34024e-15	0.483977	3.37218e-07	1.0356e-06	92.2926
	LRRFIP1	KLF11	chr2-237630935-237631391	PT.ATACpeak.23510	LRRFIP1	LRRFIP1	intron		ENST00000308482.14, ENST00000465870.5	intron	3.45179e-24	1.52382	0.076	0.027	4.76323e-19	UP_aPT	NO_NP	UP_aPT	0.776526915825774	6.10847448081333e-101	NO_DE	NO_DE	NO_DE	TRUE	FALSE	FALSE	TRUE	FALSE	none	574	118837	3358	0.919717	23.1918	1.39985e-41	1.06965e-39	0.952144	30.8383	3.00675e-52	7.30608e-51	0.418177	1.49574e-05	3.78678e-05	64.5195
	LRRFIP1	STAT1	chr2-237630935-237631391	PT.ATACpeak.23510	LRRFIP1	LRRFIP1	intron		ENST00000308482.14, ENST00000465870.5	intron	3.45179e-24	1.52382	0.076	0.027	4.76323e-19	UP_aPT	NO_NP	UP_aPT	0.776526915825774	6.10847448081333e-101	UP_aPT	0.363550540147471	3.21803760380539e-18	TRUE	FALSE	FALSE	TRUE	FALSE	none	574	118837	3358	0.919717	23.1918	1.39985e-41	1.06965e-39	0.883919	18.7117	4.06432e-34	2.34462e-33	0.880348	1.64059e-33	2.93609e-32	49.1047
	LRRFIP1	IRF7	chr2-237630935-237631391	PT.ATACpeak.23510	LRRFIP1	LRRFIP1	intron		ENST00000308482.14, ENST00000465870.5	intron	3.45179e-24	1.52382	0.076	0.027	4.76323e-19	UP_aPT	NO_NP	UP_aPT	0.776526915825774	6.10847448081333e-101	NO_DE	NO_DE	NO_DE	TRUE	FALSE	FALSE	TRUE	FALSE	none	574	118837	3358	0.919717	23.1918	1.39985e-41	1.06965e-39	0.90172	20.6481	1.81162e-37	1.32159e-36	0.442525	4.0277e-06	1.0831e-05	62.1275
	LRRFIP1	RFX2	chr2-237630935-237631391	PT.ATACpeak.23510	LRRFIP1	LRRFIP1	intron		ENST00000308482.14, ENST00000465870.5	intron	3.45179e-24	1.52382	0.076	0.027	4.76323e-19	UP_aPT	NO_NP	UP_aPT	0.776526915825774	6.10847448081333e-101	UP_aPT	0.284196615058805	2.30353439840989e-18	TRUE	FALSE	FALSE	TRUE	FALSE	none	574	118837	3358	0.919717	23.1918	1.39985e-41	1.06965e-39	0.88003	18.3439	1.85397e-33	1.0241e-32	0.923879	1.14121e-42	3.7018e-41	78.8711
	LRRFIP1	YY1	chr2-237630935-237631391	PT.ATACpeak.23510	LRRFIP1	LRRFIP1	intron		ENST00000308482.14, ENST00000465870.5	intron	3.45179e-24	1.52382	0.076	0.027	4.76323e-19	UP_aPT	NO_NP	UP_aPT	0.776526915825774	6.10847448081333e-101	NO_DE	none	none	TRUE	FALSE	FALSE	TRUE	FALSE	none	574	118837	3358	0.919717	23.1918	1.39985e-41	1.06965e-39	0.595047	7.32951	6.63443e-11	1.0963e-10	0.356131	0.000276342	0.00059759	94.153
	LRRFIP1	STAT3	chr2-237630935-237631391	PT.ATACpeak.23510	LRRFIP1	LRRFIP1	intron		ENST00000308482.14, ENST00000465870.5	intron	3.45179e-24	1.52382	0.076	0.027	4.76323e-19	UP_aPT	NO_NP	UP_aPT	0.776526915825774	6.10847448081333e-101	UP_aPT	0.569003677073764	5.59342212765026e-63	TRUE	FALSE	FALSE	TRUE	FALSE	none	574	118837	3358	0.919717	23.1918	1.39985e-41	1.06965e-39	0.872827	17.705	2.69532e-32	1.37753e-31	0.760319	4.54068e-20	3.36659e-19	39.404
	LRRFIP1	ATOH7	chr2-237630935-237631391	PT.ATACpeak.23510	LRRFIP1	LRRFIP1	intron		ENST00000308482.14, ENST00000465870.5	intron	3.45179e-24	1.52382	0.076	0.027	4.76323e-19	UP_aPT	NO_NP	UP_aPT	0.776526915825774	6.10847448081333e-101	NO_DE	NO_DE	NO_DE	TRUE	FALSE	FALSE	TRUE	FALSE	none	574	118837	3358	0.919717	23.1918	1.39985e-41	1.06965e-39	-0.740945	-10.9222	1.22066e-18	2.87305e-18	0.445476	3.41155e-06	9.31893e-06	5.91678
	LRRFIP1	ETS1	chr2-237630935-237631391	PT.ATACpeak.23510	LRRFIP1	LRRFIP1	intron		ENST00000308482.14, ENST00000465870.5	intron	3.45179e-24	1.52382	0.076	0.027	4.76323e-19	UP_aPT	NO_NP	UP_aPT	0.776526915825774	6.10847448081333e-101	UP_aPT	1.01808039000292	1.24015523123843e-252	TRUE	FALSE	FALSE	TRUE	FALSE	none	574	118837	3358	0.919717	23.1918	1.39985e-41	1.06965e-39	0.906654	21.2751	1.63985e-38	1.28939e-37	0.952472	2.16425e-52	1.12325e-50	76.0805
	LRRFIP1	ZNF449	chr2-237630935-237631391	PT.ATACpeak.23510	LRRFIP1	LRRFIP1	intron		ENST00000308482.14, ENST00000465870.5	intron	3.45179e-24	1.52382	0.076	0.027	4.76323e-19	UP_aPT	NO_NP	UP_aPT	0.776526915825774	6.10847448081333e-101	NO_DE	NO_DE	NO_DE	TRUE	FALSE	FALSE	TRUE	FALSE	none	574	118837	3358	0.919717	23.1918	1.39985e-41	1.06965e-39	0.340995	3.5909	0.000517095	0.000634247	0.555541	1.9825e-09	7.29731e-09	43.6564
	LRRFIP1	ZNF140	chr2-237630935-237631391	PT.ATACpeak.23510	LRRFIP1	LRRFIP1	intron		ENST00000308482.14, ENST00000465870.5	intron	3.45179e-24	1.52382	0.076	0.027	4.76323e-19	UP_aPT	NO_NP	UP_aPT	0.776526915825774	6.10847448081333e-101	NO_DE	none	none	TRUE	FALSE	FALSE	TRUE	FALSE	none	574	118837	3358	0.919717	23.1918	1.39985e-41	1.06965e-39	0.0696393	0.691072	0.491154	0.508444	0.41687	1.60042e-05	4.03212e-05	22.1289
	LRRFIP1	GATA5	chr2-237630935-237631391	PT.ATACpeak.23510	LRRFIP1	LRRFIP1	intron		ENST00000308482.14, ENST00000465870.5	intron	3.45179e-24	1.52382	0.076	0.027	4.76323e-19	UP_aPT	NO_NP	UP_aPT	0.776526915825774	6.10847448081333e-101	NO_DE	NO_DE	NO_DE	TRUE	FALSE	FALSE	TRUE	FALSE	none	574	118837	3358	0.919717	23.1918	1.39985e-41	1.06965e-39	-0.0618167	-0.613126	0.541213	0.558071	0.318117	0.00125798	0.0024453	18.6738
	LRRFIP1	GMEB2	chr2-237630935-237631391	PT.ATACpeak.23510	LRRFIP1	LRRFIP1	intron		ENST00000308482.14, ENST00000465870.5	intron	3.45179e-24	1.52382	0.076	0.027	4.76323e-19	UP_aPT	NO_NP	UP_aPT	0.776526915825774	6.10847448081333e-101	NO_DE	NO_DE	NO_DE	TRUE	FALSE	FALSE	TRUE	FALSE	none	574	118837	3358	0.919717	23.1918	1.39985e-41	1.06965e-39	0.949604	29.9904	3.56604e-51	7.83443e-50	0.645399	4.2079e-13	2.00358e-12	65.7154
	LRRFIP1	FOSL1	chr2-237630935-237631391	PT.ATACpeak.23510	LRRFIP1	LRRFIP1	intron		ENST00000308482.14, ENST00000465870.5	intron	3.45179e-24	1.52382	0.076	0.027	4.76323e-19	UP_aPT	NO_NP	UP_aPT	0.776526915825774	6.10847448081333e-101	NO_DE	NO_DE	NO_DE	TRUE	FALSE	FALSE	TRUE	FALSE	none	574	118837	3358	0.919717	23.1918	1.39985e-41	1.06965e-39	0.957412	32.8269	1.1246e-54	3.439e-53	0.89019	3.12448e-35	6.23694e-34	44.4537
	LRRFIP1	ONECUT1	chr2-237630935-237631391	PT.ATACpeak.23510	LRRFIP1	LRRFIP1	intron		ENST00000308482.14, ENST00000465870.5	intron	3.45179e-24	1.52382	0.076	0.027	4.76323e-19	UP_aPT	NO_NP	UP_aPT	0.776526915825774	6.10847448081333e-101	NO_DE	NO_DE	NO_DE	TRUE	FALSE	FALSE	TRUE	FALSE	none	574	118837	3358	0.919717	23.1918	1.39985e-41	1.06965e-39	0.434251	4.77231	6.36275e-06	8.4878e-06	0.431294	7.4706e-06	1.96814e-05	97.8738
	LRRFIP1	TGIF2	chr2-237630935-237631391	PT.ATACpeak.23510	LRRFIP1	LRRFIP1	intron		ENST00000308482.14, ENST00000465870.5	intron	3.45179e-24	1.52382	0.076	0.027	4.76323e-19	UP_aPT	NO_NP	UP_aPT	0.776526915825774	6.10847448081333e-101	NO_DE	none	none	TRUE	FALSE	FALSE	TRUE	FALSE	none	574	118837	3358	0.919717	23.1918	1.39985e-41	1.06965e-39	0.873114	17.7295	2.43041e-32	1.24563e-31	0.492611	1.92828e-07	6.10229e-07	42.9919
	LRRFIP1	ELF4	chr2-237630935-237631391	PT.ATACpeak.23510	LRRFIP1	LRRFIP1	intron		ENST00000308482.14, ENST00000465870.5	intron	3.45179e-24	1.52382	0.076	0.027	4.76323e-19	UP_aPT	NO_NP	UP_aPT	0.776526915825774	6.10847448081333e-101	NO_DE	NO_DE	NO_DE	TRUE	FALSE	FALSE	TRUE	FALSE	none	574	118837	3358	0.919717	23.1918	1.39985e-41	1.06965e-39	0.92378	23.882	1.21296e-42	1.30111e-41	0.922614	2.48128e-42	7.5752e-41	75.6819
	LRRFIP1	IRF8	chr2-237630935-237631391	PT.ATACpeak.23510	LRRFIP1	LRRFIP1	intron		ENST00000308482.14, ENST00000465870.5	intron	3.45179e-24	1.52382	0.076	0.027	4.76323e-19	UP_aPT	NO_NP	UP_aPT	0.776526915825774	6.10847448081333e-101	NO_DE	NO_DE	NO_DE	TRUE	FALSE	FALSE	TRUE	FALSE	none	574	118837	3358	0.919717	23.1918	1.39985e-41	1.06965e-39	0.924353	23.9835	8.50035e-43	9.23053e-42	0.983206	3.27645e-74	8.50238e-72	61.8617
	LRRFIP1	IRF6	chr2-237630935-237631391	PT.ATACpeak.23510	LRRFIP1	LRRFIP1	intron		ENST00000308482.14, ENST00000465870.5	intron	3.45179e-24	1.52382	0.076	0.027	4.76323e-19	UP_aPT	NO_NP	UP_aPT	0.776526915825774	6.10847448081333e-101	NO_DE	NO_DE	NO_DE	TRUE	FALSE	FALSE	TRUE	FALSE	none	574	118837	3358	0.919717	23.1918	1.39985e-41	1.06965e-39	0.952294	30.8906	2.58593e-52	6.32576e-51	0.954928	1.7051e-53	9.83273e-52	65.8483
	LRRFIP1	ELK3	chr2-237630935-237631391	PT.ATACpeak.23510	LRRFIP1	LRRFIP1	intron		ENST00000308482.14, ENST00000465870.5	intron	3.45179e-24	1.52382	0.076	0.027	4.76323e-19	UP_aPT	NO_NP	UP_aPT	0.776526915825774	6.10847448081333e-101	NO_DE	NO_DE	NO_DE	TRUE	FALSE	FALSE	TRUE	FALSE	none	574	118837	3358	0.919717	23.1918	1.39985e-41	1.06965e-39	0.887398	19.0558	9.97526e-35	5.99231e-34	0.876363	7.39661e-33	1.23834e-31	77.0107
	LRRFIP1	RFX5	chr2-237630935-237631391	PT.ATACpeak.23510	LRRFIP1	LRRFIP1	intron		ENST00000308482.14, ENST00000465870.5	intron	3.45179e-24	1.52382	0.076	0.027	4.76323e-19	UP_aPT	NO_NP	UP_aPT	0.776526915825774	6.10847448081333e-101	NO_DE	NO_DE	NO_DE	TRUE	FALSE	FALSE	TRUE	FALSE	none	574	118837	3358	0.919717	23.1918	1.39985e-41	1.06965e-39	0.88206	18.5338	8.45099e-34	4.77564e-33	0.432899	6.84859e-06	1.81348e-05	79.4027
	LRRFIP1	GRHL1	chr2-237630935-237631391	PT.ATACpeak.23510	LRRFIP1	LRRFIP1	intron		ENST00000308482.14, ENST00000465870.5	intron	3.45179e-24	1.52382	0.076	0.027	4.76323e-19	UP_aPT	NO_NP	UP_aPT	0.776526915825774	6.10847448081333e-101	NO_DE	none	none	TRUE	FALSE	FALSE	TRUE	FALSE	none	574	118837	3358	0.919717	23.1918	1.39985e-41	1.06965e-39	0.706266	9.876	2.24916e-16	4.74584e-16	0.531671	1.25682e-08	4.31979e-08	54.0215
	LRRFIP1	HMBOX1	chr2-237630935-237631391	PT.ATACpeak.23510	LRRFIP1	LRRFIP1	intron		ENST00000308482.14, ENST00000465870.5	intron	3.45179e-24	1.52382	0.076	0.027	4.76323e-19	UP_aPT	NO_NP	UP_aPT	0.776526915825774	6.10847448081333e-101	UP_aPT	0.292839384190008	1.15516886043135e-13	TRUE	FALSE	FALSE	TRUE	FALSE	none	574	118837	3358	0.919717	23.1918	1.39985e-41	1.06965e-39	0.524553	6.09931	2.12139e-08	3.14883e-08	0.488965	2.44621e-07	7.60229e-07	33.6899
	LRRFIP1	PKNOX1	chr2-237630935-237631391	PT.ATACpeak.23510	LRRFIP1	LRRFIP1	intron		ENST00000308482.14, ENST00000465870.5	intron	3.45179e-24	1.52382	0.076	0.027	4.76323e-19	UP_aPT	NO_NP	UP_aPT	0.776526915825774	6.10847448081333e-101	NO_DE	none	none	TRUE	FALSE	FALSE	TRUE	FALSE	none	574	118837	3358	0.919717	23.1918	1.39985e-41	1.06965e-39	0.876455	18.0203	7.14811e-33	3.79301e-32	0.333602	0.000694375	0.00141326	42.0617
	LRRFIP1	NR1I2	chr2-237630935-237631391	PT.ATACpeak.23510	LRRFIP1	LRRFIP1	intron		ENST00000308482.14, ENST00000465870.5	intron	3.45179e-24	1.52382	0.076	0.027	4.76323e-19	UP_aPT	NO_NP	UP_aPT	0.776526915825774	6.10847448081333e-101	NO_DE	NO_DE	NO_DE	TRUE	FALSE	FALSE	TRUE	FALSE	none	574	118837	3358	0.919717	23.1918	1.39985e-41	1.06965e-39	-0.79579	-13.0091	4.51033e-23	1.33427e-22	0.388695	6.4309e-05	0.00015452	19.2054
	LRRFIP1	BHLHE41	chr2-237630935-237631391	PT.ATACpeak.23510	LRRFIP1	LRRFIP1	intron		ENST00000308482.14, ENST00000465870.5	intron	3.45179e-24	1.52382	0.076	0.027	4.76323e-19	UP_aPT	NO_NP	UP_aPT	0.776526915825774	6.10847448081333e-101	NO_DE	NO_DE	NO_DE	TRUE	FALSE	FALSE	TRUE	FALSE	none	574	118837	3358	0.919717	23.1918	1.39985e-41	1.06965e-39	0.921559	23.4983	4.69548e-42	4.81342e-41	0.888125	7.3959e-35	1.42166e-33	48.9718
	LRRFIP1	POU3F3	chr2-237630935-237631391	PT.ATACpeak.23510	LRRFIP1	LRRFIP1	intron		ENST00000308482.14, ENST00000465870.5	intron	3.45179e-24	1.52382	0.076	0.027	4.76323e-19	UP_aPT	NO_NP	UP_aPT	0.776526915825774	6.10847448081333e-101	UP_aPT	0.170728190355561	5.14024868465041e-21	TRUE	FALSE	FALSE	TRUE	FALSE	none	574	118837	3358	0.919717	23.1918	1.39985e-41	1.06965e-39	0.737569	10.8128	2.10257e-18	4.89161e-18	0.773936	3.70605e-21	2.95914e-20	89.2362
	LRRFIP1	ZIC4	chr2-237630935-237631391	PT.ATACpeak.23510	LRRFIP1	LRRFIP1	intron		ENST00000308482.14, ENST00000465870.5	intron	3.45179e-24	1.52382	0.076	0.027	4.76323e-19	UP_aPT	NO_NP	UP_aPT	0.776526915825774	6.10847448081333e-101	NO_DE	NO_DE	NO_DE	TRUE	FALSE	FALSE	TRUE	FALSE	none	574	118837	3358	0.919717	23.1918	1.39985e-41	1.06965e-39	0.774245	12.1106	3.49438e-21	9.35e-21	0.570912	5.5756e-10	2.11222e-09	35.2846
	LRRFIP1	BACH2	chr2-237630935-237631391	PT.ATACpeak.23510	LRRFIP1	LRRFIP1	intron		ENST00000308482.14, ENST00000465870.5	intron	3.45179e-24	1.52382	0.076	0.027	4.76323e-19	UP_aPT	NO_NP	UP_aPT	0.776526915825774	6.10847448081333e-101	UP_aPT	1.10582559106483	1.07942859736504e-173	TRUE	FALSE	FALSE	TRUE	FALSE	none	574	118837	3358	0.919717	23.1918	1.39985e-41	1.06965e-39	0.95877	33.3985	2.37677e-55	7.76745e-54	0.929515	3.0198e-44	1.04485e-42	46.5799
	LRRFIP1	NR2F1	chr2-237630935-237631391	PT.ATACpeak.23510	LRRFIP1	LRRFIP1	intron		ENST00000308482.14, ENST00000465870.5	intron	3.45179e-24	1.52382	0.076	0.027	4.76323e-19	UP_aPT	NO_NP	UP_aPT	0.776526915825774	6.10847448081333e-101	UP_PT	-0.236056677690842	2.96909855672111e-18	TRUE	FALSE	FALSE	TRUE	FALSE	none	574	118837	3358	0.919717	23.1918	1.39985e-41	1.06965e-39	-0.923695	-23.8669	1.27862e-42	1.36914e-41	0.827599	2.55885e-26	2.82563e-25	26.7799
	LRRFIP1	POU2F3	chr2-237630935-237631391	PT.ATACpeak.23510	LRRFIP1	LRRFIP1	intron		ENST00000308482.14, ENST00000465870.5	intron	3.45179e-24	1.52382	0.076	0.027	4.76323e-19	UP_aPT	NO_NP	UP_aPT	0.776526915825774	6.10847448081333e-101	NO_DE	NO_DE	NO_DE	TRUE	FALSE	FALSE	TRUE	FALSE	none	574	118837	3358	0.919717	23.1918	1.39985e-41	1.06965e-39	0.688173	9.38957	2.55861e-15	5.14344e-15	0.351599	0.000334475	0.000699971	91.894
	LRRFIP1	ZNF263	chr2-237630935-237631391	PT.ATACpeak.23510	LRRFIP1	LRRFIP1	intron		ENST00000308482.14, ENST00000465870.5	intron	3.45179e-24	1.52382	0.076	0.027	4.76323e-19	UP_aPT	NO_NP	UP_aPT	0.776526915825774	6.10847448081333e-101	NO_DE	NO_DE	NO_DE	TRUE	FALSE	FALSE	TRUE	FALSE	none	574	118837	3358	0.919717	23.1918	1.39985e-41	1.06965e-39	0.822	14.2889	1.06115e-25	3.63762e-25	0.595573	6.32125e-11	2.60375e-10	51.4966
	LRRFIP1	KLF3	chr2-237630935-237631391	PT.ATACpeak.23510	LRRFIP1	LRRFIP1	intron		ENST00000308482.14, ENST00000465870.5	intron	3.45179e-24	1.52382	0.076	0.027	4.76323e-19	UP_aPT	NO_NP	UP_aPT	0.776526915825774	6.10847448081333e-101	UP_aPT	0.173770065080168	4.58535613428856e-08	TRUE	FALSE	FALSE	TRUE	FALSE	none	574	118837	3358	0.919717	23.1918	1.39985e-41	1.06965e-39	0.950759	30.3681	1.17706e-51	2.70377e-50	0.819496	1.97269e-25	2.08944e-24	67.3101
	LRRFIP1	ETS2	chr2-237630935-237631391	PT.ATACpeak.23510	LRRFIP1	LRRFIP1	intron		ENST00000308482.14, ENST00000465870.5	intron	3.45179e-24	1.52382	0.076	0.027	4.76323e-19	UP_aPT	NO_NP	UP_aPT	0.776526915825774	6.10847448081333e-101	UP_aPT	0.325667627452835	4.34062820795977e-27	TRUE	FALSE	FALSE	TRUE	FALSE	none	574	118837	3358	0.919717	23.1918	1.39985e-41	1.06965e-39	0.90959	21.6711	3.6817e-39	3.03757e-38	0.6923	1.49268e-15	8.51317e-15	77.5423
	LRRFIP1	SOX10	chr2-237630935-237631391	PT.ATACpeak.23510	LRRFIP1	LRRFIP1	intron		ENST00000308482.14, ENST00000465870.5	intron	3.45179e-24	1.52382	0.076	0.027	4.76323e-19	UP_aPT	NO_NP	UP_aPT	0.776526915825774	6.10847448081333e-101	NO_DE	NO_DE	NO_DE	TRUE	FALSE	FALSE	TRUE	FALSE	none	574	118837	3358	0.919717	23.1918	1.39985e-41	1.06965e-39	0.722833	10.3552	2.0539e-17	4.55362e-17	0.549556	3.19334e-09	1.15898e-08	50.9651
	LRRFIP1	CREB1	chr2-237630935-237631391	PT.ATACpeak.23510	LRRFIP1	LRRFIP1	intron		ENST00000308482.14, ENST00000465870.5	intron	3.45179e-24	1.52382	0.076	0.027	4.76323e-19	UP_aPT	NO_NP	UP_aPT	0.776526915825774	6.10847448081333e-101	UP_aPT	0.151349886967739	0.00642003827789935	TRUE	FALSE	FALSE	TRUE	FALSE	none	574	118837	3358	0.919717	23.1918	1.39985e-41	1.06965e-39	0.957246	32.7587	1.35569e-54	4.11511e-53	0.794014	6.58195e-23	5.88971e-22	60.4
	LRRFIP1	RELB	chr2-237630935-237631391	PT.ATACpeak.23510	LRRFIP1	LRRFIP1	intron		ENST00000308482.14, ENST00000465870.5	intron	3.45179e-24	1.52382	0.076	0.027	4.76323e-19	UP_aPT	NO_NP	UP_aPT	0.776526915825774	6.10847448081333e-101	UP_aPT	0.44024896077846	7.90361127113317e-126	TRUE	FALSE	FALSE	TRUE	FALSE	none	574	118837	3358	0.919717	23.1918	1.39985e-41	1.06965e-39	0.927403	24.5435	1.21871e-43	1.41134e-42	0.933185	2.4028e-45	8.90751e-44	78.6054
	LRRFIP1	EHF	chr2-237630935-237631391	PT.ATACpeak.23510	LRRFIP1	LRRFIP1	intron		ENST00000308482.14, ENST00000465870.5	intron	3.45179e-24	1.52382	0.076	0.027	4.76323e-19	UP_aPT	NO_NP	UP_aPT	0.776526915825774	6.10847448081333e-101	NO_DE	NO_DE	NO_DE	TRUE	FALSE	FALSE	TRUE	FALSE	none	574	118837	3358	0.919717	23.1918	1.39985e-41	1.06965e-39	0.946744	29.1075	4.97549e-50	9.84063e-49	0.772813	4.58705e-21	3.501e-20	61.4631
	LRRFIP1	FOSL2	chr2-237630935-237631391	PT.ATACpeak.23510	LRRFIP1	LRRFIP1	intron		ENST00000308482.14, ENST00000465870.5	intron	3.45179e-24	1.52382	0.076	0.027	4.76323e-19	UP_aPT	NO_NP	UP_aPT	0.776526915825774	6.10847448081333e-101	UP_aPT	0.827223808637972	3.4035108081879e-169	TRUE	FALSE	FALSE	TRUE	FALSE	none	574	118837	3358	0.919717	23.1918	1.39985e-41	1.06965e-39	0.960118	33.9944	4.81383e-56	1.68689e-54	0.97737	6.34806e-68	5.49107e-66	44.8523
	LRRFIP1	FOXC1	chr2-237630935-237631391	PT.ATACpeak.23510	LRRFIP1	LRRFIP1	intron		ENST00000308482.14, ENST00000465870.5	intron	3.45179e-24	1.52382	0.076	0.027	4.76323e-19	UP_aPT	NO_NP	UP_aPT	0.776526915825774	6.10847448081333e-101	NO_DE	NO_DE	NO_DE	TRUE	FALSE	FALSE	TRUE	FALSE	none	574	118837	3358	0.919717	23.1918	1.39985e-41	1.06965e-39	0.834793	15.0101	3.81042e-27	1.41692e-26	0.355115	0.0002885	0.000618725	40.2013
	LRRFIP1	FOXK2	chr2-237630935-237631391	PT.ATACpeak.23510	LRRFIP1	LRRFIP1	intron		ENST00000308482.14, ENST00000465870.5	intron	3.45179e-24	1.52382	0.076	0.027	4.76323e-19	UP_aPT	NO_NP	UP_aPT	0.776526915825774	6.10847448081333e-101	UP_aPT	0.169731160758519	0.000401323587764396	TRUE	FALSE	FALSE	TRUE	FALSE	none	574	118837	3358	0.919717	23.1918	1.39985e-41	1.06965e-39	0.469047	5.25754	8.55589e-07	1.18528e-06	0.334004	0.000683452	0.0013965	70.2336
	LRRFIP1	USF2	chr2-237630935-237631391	PT.ATACpeak.23510	LRRFIP1	LRRFIP1	intron		ENST00000308482.14, ENST00000465870.5	intron	3.45179e-24	1.52382	0.076	0.027	4.76323e-19	UP_aPT	NO_NP	UP_aPT	0.776526915825774	6.10847448081333e-101	NO_DE	NO_DE	NO_DE	TRUE	FALSE	FALSE	TRUE	FALSE	none	574	118837	3358	0.919717	23.1918	1.39985e-41	1.06965e-39	0.944396	28.4329	3.89267e-49	7.11517e-48	0.427595	9.11316e-06	2.37675e-05	39.1383
	LRRFIP1	RFX4	chr2-237630935-237631391	PT.ATACpeak.23510	LRRFIP1	LRRFIP1	intron		ENST00000308482.14, ENST00000465870.5	intron	3.45179e-24	1.52382	0.076	0.027	4.76323e-19	UP_aPT	NO_NP	UP_aPT	0.776526915825774	6.10847448081333e-101	NO_DE	NO_DE	NO_DE	TRUE	FALSE	FALSE	TRUE	FALSE	none	574	118837	3358	0.919717	23.1918	1.39985e-41	1.06965e-39	0.845418	15.6696	1.92273e-28	7.71213e-28	0.512559	4.99015e-08	1.64961e-07	79.5356
	LRRFIP1	MEIS1	chr2-237630935-237631391	PT.ATACpeak.23510	LRRFIP1	LRRFIP1	intron		ENST00000308482.14, ENST00000465870.5	intron	3.45179e-24	1.52382	0.076	0.027	4.76323e-19	UP_aPT	NO_NP	UP_aPT	0.776526915825774	6.10847448081333e-101	UP_PT	-0.279652196613079	9.78083584194843e-25	TRUE	FALSE	FALSE	TRUE	FALSE	none	574	118837	3358	0.919717	23.1918	1.39985e-41	1.06965e-39	-0.648104	-8.42477	3.12128e-13	5.71231e-13	0.837829	1.65895e-27	2.00231e-26	20.0027
	LRRFIP1	NRL	chr2-237630935-237631391	PT.ATACpeak.23510	LRRFIP1	LRRFIP1	intron		ENST00000308482.14, ENST00000465870.5	intron	3.45179e-24	1.52382	0.076	0.027	4.76323e-19	UP_aPT	NO_NP	UP_aPT	0.776526915825774	6.10847448081333e-101	NO_DE	NO_DE	NO_DE	TRUE	FALSE	FALSE	TRUE	FALSE	none	574	118837	3358	0.919717	23.1918	1.39985e-41	1.06965e-39	-0.509346	-5.85927	6.24063e-08	9.07947e-08	0.364031	0.00019676	0.000432705	1.13289
	LRRFIP1	TBX5	chr2-237630935-237631391	PT.ATACpeak.23510	LRRFIP1	LRRFIP1	intron		ENST00000308482.14, ENST00000465870.5	intron	3.45179e-24	1.52382	0.076	0.027	4.76323e-19	UP_aPT	NO_NP	UP_aPT	0.776526915825774	6.10847448081333e-101	NO_DE	NO_DE	NO_DE	TRUE	FALSE	FALSE	TRUE	FALSE	none	574	118837	3358	0.919717	23.1918	1.39985e-41	1.06965e-39	-0.247432	-2.52806	0.0130671	0.0149579	0.425936	9.95514e-06	2.58336e-05	29.4376
	LRRFIP1	ELK4	chr2-237630935-237631391	PT.ATACpeak.23510	LRRFIP1	LRRFIP1	intron		ENST00000308482.14, ENST00000465870.5	intron	3.45179e-24	1.52382	0.076	0.027	4.76323e-19	UP_aPT	NO_NP	UP_aPT	0.776526915825774	6.10847448081333e-101	NO_DE	none	none	TRUE	FALSE	FALSE	TRUE	FALSE	none	574	118837	3358	0.919717	23.1918	1.39985e-41	1.06965e-39	0.910887	21.8518	1.87328e-39	1.57851e-38	0.410809	2.18169e-05	5.36634e-05	75.1503
	LRRFIP1	RUNX2	chr2-237630935-237631391	PT.ATACpeak.23510	LRRFIP1	LRRFIP1	intron		ENST00000308482.14, ENST00000465870.5	intron	3.45179e-24	1.52382	0.076	0.027	4.76323e-19	UP_aPT	NO_NP	UP_aPT	0.776526915825774	6.10847448081333e-101	UP_aPT	0.222333260987639	4.22259237915313e-15	TRUE	FALSE	FALSE	TRUE	FALSE	none	574	118837	3358	0.919717	23.1918	1.39985e-41	1.06965e-39	0.703478	9.79866	3.31082e-16	6.93513e-16	0.648393	3.02258e-13	1.45252e-12	54.1544
	LRRFIP1	FOXP2	chr2-237630935-237631391	PT.ATACpeak.23510	LRRFIP1	LRRFIP1	intron		ENST00000308482.14, ENST00000465870.5	intron	3.45179e-24	1.52382	0.076	0.027	4.76323e-19	UP_aPT	NO_NP	UP_aPT	0.776526915825774	6.10847448081333e-101	UP_aPT	0.952988141482173	2.20461082538357e-105	TRUE	FALSE	FALSE	TRUE	FALSE	none	574	118837	3358	0.919717	23.1918	1.39985e-41	1.06965e-39	0.647861	8.41932	3.20658e-13	5.86568e-13	0.747755	3.97119e-19	2.7852e-18	49.5034
	LRRFIP1	REL	chr2-237630935-237631391	PT.ATACpeak.23510	LRRFIP1	LRRFIP1	intron		ENST00000308482.14, ENST00000465870.5	intron	3.45179e-24	1.52382	0.076	0.027	4.76323e-19	UP_aPT	NO_NP	UP_aPT	0.776526915825774	6.10847448081333e-101	UP_aPT	0.222907817043191	2.61227731360457e-09	TRUE	FALSE	FALSE	TRUE	FALSE	none	574	118837	3358	0.919717	23.1918	1.39985e-41	1.06965e-39	0.96046	34.1503	3.18255e-56	1.13677e-54	0.907631	1.0031e-38	2.47909e-37	60.1342
	LRRFIP1	POU2F1	chr2-237630935-237631391	PT.ATACpeak.23510	LRRFIP1	LRRFIP1	intron		ENST00000308482.14, ENST00000465870.5	intron	3.45179e-24	1.52382	0.076	0.027	4.76323e-19	UP_aPT	NO_NP	UP_aPT	0.776526915825774	6.10847448081333e-101	UP_aPT	0.219110832294126	0.00201882384684148	TRUE	FALSE	FALSE	TRUE	FALSE	none	574	118837	3358	0.919717	23.1918	1.39985e-41	1.06965e-39	0.721283	10.3089	2.58815e-17	5.71093e-17	0.334695	0.000665077	0.00136433	91.6282
	LRRFIP1	NFKB1	chr2-237630935-237631391	PT.ATACpeak.23510	LRRFIP1	LRRFIP1	intron		ENST00000308482.14, ENST00000465870.5	intron	3.45179e-24	1.52382	0.076	0.027	4.76323e-19	UP_aPT	NO_NP	UP_aPT	0.776526915825774	6.10847448081333e-101	UP_aPT	1.17373137582139	5.64405994441048e-150	TRUE	FALSE	FALSE	TRUE	FALSE	none	574	118837	3358	0.919717	23.1918	1.39985e-41	1.06965e-39	0.964221	36.0065	2.59847e-58	1.15991e-56	0.919785	1.34474e-41	3.67326e-40	47.5101
	LRRFIP1	HOXB7	chr2-237630935-237631391	PT.ATACpeak.23510	LRRFIP1	LRRFIP1	intron		ENST00000308482.14, ENST00000465870.5	intron	3.45179e-24	1.52382	0.076	0.027	4.76323e-19	UP_aPT	NO_NP	UP_aPT	0.776526915825774	6.10847448081333e-101	NO_DE	NO_DE	NO_DE	TRUE	FALSE	FALSE	TRUE	FALSE	none	574	118837	3358	0.919717	23.1918	1.39985e-41	1.06965e-39	0.674174	9.03633	1.49248e-14	2.89746e-14	0.412054	2.04814e-05	5.06183e-05	98.2725
	LRRFIP1	ZNF684	chr2-237630935-237631391	PT.ATACpeak.23510	LRRFIP1	LRRFIP1	intron		ENST00000308482.14, ENST00000465870.5	intron	3.45179e-24	1.52382	0.076	0.027	4.76323e-19	UP_aPT	NO_NP	UP_aPT	0.776526915825774	6.10847448081333e-101	UP_PT	-0.210665871389784	2.02793840345423e-17	TRUE	FALSE	FALSE	TRUE	FALSE	none	574	118837	3358	0.919717	23.1918	1.39985e-41	1.06965e-39	-0.328965	-3.44853	0.000832316	0.00101098	0.41917	1.42065e-05	3.6143e-05	20.6671
	LRRFIP1	E2F2	chr2-237630935-237631391	PT.ATACpeak.23510	LRRFIP1	LRRFIP1	intron		ENST00000308482.14, ENST00000465870.5	intron	3.45179e-24	1.52382	0.076	0.027	4.76323e-19	UP_aPT	NO_NP	UP_aPT	0.776526915825774	6.10847448081333e-101	NO_DE	NO_DE	NO_DE	TRUE	FALSE	FALSE	TRUE	FALSE	none	574	118837	3358	0.919717	23.1918	1.39985e-41	1.06965e-39	0.859316	16.6328	2.70322e-30	1.21511e-29	0.64222	5.95467e-13	2.80952e-12	84.0537
	LRRFIP1	XBP1	chr2-237630935-237631391	PT.ATACpeak.23510	LRRFIP1	LRRFIP1	intron		ENST00000308482.14, ENST00000465870.5	intron	3.45179e-24	1.52382	0.076	0.027	4.76323e-19	UP_aPT	NO_NP	UP_aPT	0.776526915825774	6.10847448081333e-101	NO_DE	NO_DE	NO_DE	TRUE	FALSE	FALSE	TRUE	FALSE	none	574	118837	3358	0.919717	23.1918	1.39985e-41	1.06965e-39	0.939823	27.2309	1.67556e-47	2.66486e-46	0.354522	0.00029582	0.000631814	78.7383
	LRRFIP1	SP3	chr2-237630935-237631391	PT.ATACpeak.23510	LRRFIP1	LRRFIP1	intron		ENST00000308482.14, ENST00000465870.5	intron	3.45179e-24	1.52382	0.076	0.027	4.76323e-19	UP_aPT	NO_NP	UP_aPT	0.776526915825774	6.10847448081333e-101	UP_aPT	0.200310053172068	0.00799769620084935	TRUE	FALSE	FALSE	TRUE	FALSE	none	574	118837	3358	0.919717	23.1918	1.39985e-41	1.06965e-39	0.94351	28.1892	8.26295e-49	1.46792e-47	0.69986	5.43137e-16	3.2401e-15	78.2067
	LRRFIP1	THAP11	chr2-237630935-237631391	PT.ATACpeak.23510	LRRFIP1	LRRFIP1	intron		ENST00000308482.14, ENST00000465870.5	intron	3.45179e-24	1.52382	0.076	0.027	4.76323e-19	UP_aPT	NO_NP	UP_aPT	0.776526915825774	6.10847448081333e-101	NO_DE	NO_DE	NO_DE	TRUE	FALSE	FALSE	TRUE	FALSE	none	574	118837	3358	0.919717	23.1918	1.39985e-41	1.06965e-39	0.131152	1.30965	0.193375	0.206663	0.345106	0.000437516	0.000908283	10.302
	LRRFIP1	TFCP2	chr2-237630935-237631391	PT.ATACpeak.23510	LRRFIP1	LRRFIP1	intron		ENST00000308482.14, ENST00000465870.5	intron	3.45179e-24	1.52382	0.076	0.027	4.76323e-19	UP_aPT	NO_NP	UP_aPT	0.776526915825774	6.10847448081333e-101	UP_aPT	0.181757715996706	0.00561199826965179	TRUE	FALSE	FALSE	TRUE	FALSE	none	574	118837	3358	0.919717	23.1918	1.39985e-41	1.06965e-39	0.832623	14.8825	6.83236e-27	2.50485e-26	0.707503	1.89196e-16	1.16896e-15	84.4523
	LRRFIP1	IRF1	chr2-237630935-237631391	PT.ATACpeak.23510	LRRFIP1	LRRFIP1	intron		ENST00000308482.14, ENST00000465870.5	intron	3.45179e-24	1.52382	0.076	0.027	4.76323e-19	UP_aPT	NO_NP	UP_aPT	0.776526915825774	6.10847448081333e-101	NO_DE	NO_DE	NO_DE	TRUE	FALSE	FALSE	TRUE	FALSE	none	574	118837	3358	0.919717	23.1918	1.39985e-41	1.06965e-39	0.907218	21.3497	1.23576e-38	9.81408e-38	0.841229	6.40551e-28	7.91538e-27	46.9785
	LRRFIP1	TBP	chr2-237630935-237631391	PT.ATACpeak.23510	LRRFIP1	LRRFIP1	intron		ENST00000308482.14, ENST00000465870.5	intron	3.45179e-24	1.52382	0.076	0.027	4.76323e-19	UP_aPT	NO_NP	UP_aPT	0.776526915825774	6.10847448081333e-101	NO_DE	none	none	TRUE	FALSE	FALSE	TRUE	FALSE	none	574	118837	3358	0.919717	23.1918	1.39985e-41	1.06965e-39	0.864048	16.9914	5.69461e-31	2.67082e-30	0.311659	0.00159724	0.00305893	81.9275
	LRRFIP1	CEBPB	chr2-237630935-237631391	PT.ATACpeak.23510	LRRFIP1	LRRFIP1	intron		ENST00000308482.14, ENST00000465870.5	intron	3.45179e-24	1.52382	0.076	0.027	4.76323e-19	UP_aPT	NO_NP	UP_aPT	0.776526915825774	6.10847448081333e-101	NO_DE	NO_DE	NO_DE	TRUE	FALSE	FALSE	TRUE	FALSE	none	574	118837	3358	0.919717	23.1918	1.39985e-41	1.06965e-39	0.855919	16.3856	7.98566e-30	3.48312e-29	0.791952	1.01611e-22	8.64525e-22	36.8792
	LRRFIP1	ESRRB	chr2-237630935-237631391	PT.ATACpeak.23510	LRRFIP1	LRRFIP1	intron		ENST00000308482.14, ENST00000465870.5	intron	3.45179e-24	1.52382	0.076	0.027	4.76323e-19	UP_aPT	NO_NP	UP_aPT	0.776526915825774	6.10847448081333e-101	NO_DE	NO_DE	NO_DE	TRUE	FALSE	FALSE	TRUE	FALSE	none	574	118837	3358	0.919717	23.1918	1.39985e-41	1.06965e-39	-0.829546	-14.7054	1.54181e-26	5.53946e-26	0.722925	2.02574e-17	1.3142e-16	23.1919
	LRRFIP1	PBX3	chr2-237630935-237631391	PT.ATACpeak.23510	LRRFIP1	LRRFIP1	intron		ENST00000308482.14, ENST00000465870.5	intron	3.45179e-24	1.52382	0.076	0.027	4.76323e-19	UP_aPT	NO_NP	UP_aPT	0.776526915825774	6.10847448081333e-101	NO_DE	NO_DE	NO_DE	TRUE	FALSE	FALSE	TRUE	FALSE	none	574	118837	3358	0.919717	23.1918	1.39985e-41	1.06965e-39	0.917044	22.7647	6.52532e-41	6.13433e-40	0.323406	0.0010305	0.00202587	41.6631
	LRRFIP1	PAX9	chr2-237630935-237631391	PT.ATACpeak.23510	LRRFIP1	LRRFIP1	intron		ENST00000308482.14, ENST00000465870.5	intron	3.45179e-24	1.52382	0.076	0.027	4.76323e-19	UP_aPT	NO_NP	UP_aPT	0.776526915825774	6.10847448081333e-101	NO_DE	NO_DE	NO_DE	TRUE	FALSE	FALSE	TRUE	FALSE	none	574	118837	3358	0.919717	23.1918	1.39985e-41	1.06965e-39	0.882154	18.5427	8.14536e-34	4.6082e-33	0.628176	2.63394e-12	1.20975e-11	39.6698
	LRRFIP1	FOS	chr2-237630935-237631391	PT.ATACpeak.23510	LRRFIP1	LRRFIP1	intron		ENST00000308482.14, ENST00000465870.5	intron	3.45179e-24	1.52382	0.076	0.027	4.76323e-19	UP_aPT	NO_NP	UP_aPT	0.776526915825774	6.10847448081333e-101	UP_aPT	0.251629965981286	3.40553297628579e-09	TRUE	FALSE	FALSE	TRUE	FALSE	none	574	118837	3358	0.919717	23.1918	1.39985e-41	1.06965e-39	0.954407	31.6511	2.95766e-53	7.88455e-52	0.613477	1.15472e-11	5.03615e-11	45.7826
	LRRFIP1	POU6F2	chr2-237630935-237631391	PT.ATACpeak.23510	LRRFIP1	LRRFIP1	intron		ENST00000308482.14, ENST00000465870.5	intron	3.45179e-24	1.52382	0.076	0.027	4.76323e-19	UP_aPT	NO_NP	UP_aPT	0.776526915825774	6.10847448081333e-101	NO_DE	NO_DE	NO_DE	TRUE	FALSE	FALSE	TRUE	FALSE	none	574	118837	3358	0.919717	23.1918	1.39985e-41	1.06965e-39	0.771564	12.0067	5.80656e-21	1.53628e-20	0.386793	7.03267e-05	0.000166665	86.1799
	LRRFIP1	TFDP1	chr2-237630935-237631391	PT.ATACpeak.23510	LRRFIP1	LRRFIP1	intron		ENST00000308482.14, ENST00000465870.5	intron	3.45179e-24	1.52382	0.076	0.027	4.76323e-19	UP_aPT	NO_NP	UP_aPT	0.776526915825774	6.10847448081333e-101	NO_DE	none	none	TRUE	FALSE	FALSE	TRUE	FALSE	none	574	118837	3358	0.919717	23.1918	1.39985e-41	1.06965e-39	0.845796	15.6942	1.72153e-28	6.92535e-28	0.787895	2.35438e-22	1.97084e-21	64.7852
	LRRFIP1	NR3C1	chr2-237630935-237631391	PT.ATACpeak.23510	LRRFIP1	LRRFIP1	intron		ENST00000308482.14, ENST00000465870.5	intron	3.45179e-24	1.52382	0.076	0.027	4.76323e-19	UP_aPT	NO_NP	UP_aPT	0.776526915825774	6.10847448081333e-101	NO_DE	none	none	TRUE	FALSE	FALSE	TRUE	FALSE	none	574	118837	3358	0.919717	23.1918	1.39985e-41	1.06965e-39	-0.344118	-3.62818	0.000455542	0.000560202	0.684664	4.01788e-15	2.26661e-14	2.06309
	LRRFIP1	ARNT2	chr2-237630935-237631391	PT.ATACpeak.23510	LRRFIP1	LRRFIP1	intron		ENST00000308482.14, ENST00000465870.5	intron	3.45179e-24	1.52382	0.076	0.027	4.76323e-19	UP_aPT	NO_NP	UP_aPT	0.776526915825774	6.10847448081333e-101	UP_aPT	0.802109388728192	0	TRUE	FALSE	FALSE	TRUE	FALSE	none	574	118837	3358	0.919717	23.1918	1.39985e-41	1.06965e-39	0.931786	25.4105	6.41173e-45	8.23403e-44	0.983945	3.67763e-75	1.90869e-72	48.0416
	LRRFIP1	MEF2A	chr2-237630935-237631391	PT.ATACpeak.23510	LRRFIP1	LRRFIP1	intron		ENST00000308482.14, ENST00000465870.5	intron	3.45179e-24	1.52382	0.076	0.027	4.76323e-19	UP_aPT	NO_NP	UP_aPT	0.776526915825774	6.10847448081333e-101	UP_aPT	0.905956248650444	3.77264945360741e-105	TRUE	FALSE	FALSE	TRUE	FALSE	none	574	118837	3358	0.919717	23.1918	1.39985e-41	1.06965e-39	0.77015	11.9526	7.5685e-21	1.99071e-20	0.873038	2.49785e-32	3.92843e-31	86.8443
	LRRFIP1	FOXA3	chr2-237630935-237631391	PT.ATACpeak.23510	LRRFIP1	LRRFIP1	intron		ENST00000308482.14, ENST00000465870.5	intron	3.45179e-24	1.52382	0.076	0.027	4.76323e-19	UP_aPT	NO_NP	UP_aPT	0.776526915825774	6.10847448081333e-101	NO_DE	NO_DE	NO_DE	TRUE	FALSE	FALSE	TRUE	FALSE	none	574	118837	3358	0.919717	23.1918	1.39985e-41	1.06965e-39	0.526931	6.13754	1.78351e-08	2.65575e-08	0.590141	1.03735e-10	4.20611e-10	52.1611
	LRRFIP1	PKNOX2	chr2-237630935-237631391	PT.ATACpeak.23510	LRRFIP1	LRRFIP1	intron		ENST00000308482.14, ENST00000465870.5	intron	3.45179e-24	1.52382	0.076	0.027	4.76323e-19	UP_aPT	NO_NP	UP_aPT	0.776526915825774	6.10847448081333e-101	NO_DE	NO_DE	NO_DE	TRUE	FALSE	FALSE	TRUE	FALSE	none	574	118837	3358	0.919717	23.1918	1.39985e-41	1.06965e-39	0.499952	5.71474	1.18431e-07	1.70273e-07	0.383673	8.13439e-05	0.000191029	58.5396
	LRRFIP1	NKX2-2	chr2-237630935-237631391	PT.ATACpeak.23510	LRRFIP1	LRRFIP1	intron		ENST00000308482.14, ENST00000465870.5	intron	3.45179e-24	1.52382	0.076	0.027	4.76323e-19	UP_aPT	NO_NP	UP_aPT	0.776526915825774	6.10847448081333e-101	NO_DE	NO_DE	NO_DE	TRUE	FALSE	FALSE	TRUE	FALSE	none	574	118837	3358	0.919717	23.1918	1.39985e-41	1.06965e-39	-0.301896	-3.13489	0.00226895	0.00269929	0.388202	6.58218e-05	0.000157426	17.6107
	LRRFIP1	TBX1	chr2-237630935-237631391	PT.ATACpeak.23510	LRRFIP1	LRRFIP1	intron		ENST00000308482.14, ENST00000465870.5	intron	3.45179e-24	1.52382	0.076	0.027	4.76323e-19	UP_aPT	NO_NP	UP_aPT	0.776526915825774	6.10847448081333e-101	NO_DE	NO_DE	NO_DE	TRUE	FALSE	FALSE	TRUE	FALSE	none	574	118837	3358	0.919717	23.1918	1.39985e-41	1.06965e-39	0.919822	23.2092	1.31567e-41	1.30267e-40	0.445221	3.46102e-06	9.40455e-06	41.9289
	LRRFIP1	HOXB4	chr2-237630935-237631391	PT.ATACpeak.23510	LRRFIP1	LRRFIP1	intron		ENST00000308482.14, ENST00000465870.5	intron	3.45179e-24	1.52382	0.076	0.027	4.76323e-19	UP_aPT	NO_NP	UP_aPT	0.776526915825774	6.10847448081333e-101	NO_DE	NO_DE	NO_DE	TRUE	FALSE	FALSE	TRUE	FALSE	none	574	118837	3358	0.919717	23.1918	1.39985e-41	1.06965e-39	0.546681	6.46316	4.00179e-09	6.12136e-09	0.458904	1.57126e-06	4.43199e-06	94.5517
	LRRFIP1	GABPA	chr2-237630935-237631391	PT.ATACpeak.23510	LRRFIP1	LRRFIP1	intron		ENST00000308482.14, ENST00000465870.5	intron	3.45179e-24	1.52382	0.076	0.027	4.76323e-19	UP_aPT	NO_NP	UP_aPT	0.776526915825774	6.10847448081333e-101	NO_DE	none	none	TRUE	FALSE	FALSE	TRUE	FALSE	none	574	118837	3358	0.919717	23.1918	1.39985e-41	1.06965e-39	0.941397	27.6292	4.74862e-48	7.89112e-47	0.669618	2.5956e-14	1.3207e-13	75.549
	LRRFIP1	MNT	chr2-237630935-237631391	PT.ATACpeak.23510	LRRFIP1	LRRFIP1	intron		ENST00000308482.14, ENST00000465870.5	intron	3.45179e-24	1.52382	0.076	0.027	4.76323e-19	UP_aPT	NO_NP	UP_aPT	0.776526915825774	6.10847448081333e-101	NO_DE	NO_DE	NO_DE	TRUE	FALSE	FALSE	TRUE	FALSE	none	574	118837	3358	0.919717	23.1918	1.39985e-41	1.06965e-39	0.754995	11.3981	1.15649e-19	2.86355e-19	0.441215	4.33346e-06	1.15931e-05	92.6913
	LRRFIP1	NFATC2	chr2-237630935-237631391	PT.ATACpeak.23510	LRRFIP1	LRRFIP1	intron		ENST00000308482.14, ENST00000465870.5	intron	3.45179e-24	1.52382	0.076	0.027	4.76323e-19	UP_aPT	NO_NP	UP_aPT	0.776526915825774	6.10847448081333e-101	NO_DE	NO_DE	NO_DE	TRUE	FALSE	FALSE	TRUE	FALSE	none	574	118837	3358	0.919717	23.1918	1.39985e-41	1.06965e-39	0.866043	17.1479	2.90166e-31	1.38645e-30	0.663541	5.34923e-14	2.69539e-13	48.706
	LRRFIP1	HLTF	chr2-237630935-237631391	PT.ATACpeak.23510	LRRFIP1	LRRFIP1	intron		ENST00000308482.14, ENST00000465870.5	intron	3.45179e-24	1.52382	0.076	0.027	4.76323e-19	UP_aPT	NO_NP	UP_aPT	0.776526915825774	6.10847448081333e-101	NO_DE	none	none	TRUE	FALSE	FALSE	TRUE	FALSE	none	574	118837	3358	0.919717	23.1918	1.39985e-41	1.06965e-39	0.088136	0.875911	0.38322	0.400403	0.480411	4.22891e-07	1.27605e-06	16.0161
	LRRFIP1	TBX6	chr2-237630935-237631391	PT.ATACpeak.23510	LRRFIP1	LRRFIP1	intron		ENST00000308482.14, ENST00000465870.5	intron	3.45179e-24	1.52382	0.076	0.027	4.76323e-19	UP_aPT	NO_NP	UP_aPT	0.776526915825774	6.10847448081333e-101	NO_DE	NO_DE	NO_DE	TRUE	FALSE	FALSE	TRUE	FALSE	none	574	118837	3358	0.919717	23.1918	1.39985e-41	1.06965e-39	0.206152	2.0856	0.039613	0.0441962	0.382124	8.73941e-05	0.000204313	57.4765
	LRRFIP1	SOX4	chr2-237630935-237631391	PT.ATACpeak.23510	LRRFIP1	LRRFIP1	intron		ENST00000308482.14, ENST00000465870.5	intron	3.45179e-24	1.52382	0.076	0.027	4.76323e-19	UP_aPT	NO_NP	UP_aPT	0.776526915825774	6.10847448081333e-101	UP_aPT	0.978974120585437	3.68894690548909e-186	TRUE	FALSE	FALSE	TRUE	FALSE	none	574	118837	3358	0.919717	23.1918	1.39985e-41	1.06965e-39	0.821583	14.2666	1.17732e-25	4.0255e-25	0.872365	3.18275e-32	4.85838e-31	35.949
	LRRFIP1	KLF4	chr2-237630935-237631391	PT.ATACpeak.23510	LRRFIP1	LRRFIP1	intron		ENST00000308482.14, ENST00000465870.5	intron	3.45179e-24	1.52382	0.076	0.027	4.76323e-19	UP_aPT	NO_NP	UP_aPT	0.776526915825774	6.10847448081333e-101	NO_DE	NO_DE	NO_DE	TRUE	FALSE	FALSE	TRUE	FALSE	none	574	118837	3358	0.919717	23.1918	1.39985e-41	1.06965e-39	0.903333	20.848	8.38087e-38	6.25419e-37	0.895517	3.11833e-36	6.47366e-35	66.5128
	LRRFIP1	NFAT5	chr2-237630935-237631391	PT.ATACpeak.23510	LRRFIP1	LRRFIP1	intron		ENST00000308482.14, ENST00000465870.5	intron	3.45179e-24	1.52382	0.076	0.027	4.76323e-19	UP_aPT	NO_NP	UP_aPT	0.776526915825774	6.10847448081333e-101	UP_aPT	0.816578002526804	1.76129021070641e-96	TRUE	FALSE	FALSE	TRUE	FALSE	none	574	118837	3358	0.919717	23.1918	1.39985e-41	1.06965e-39	0.89626	20.0043	2.23945e-36	1.51151e-35	0.951917	3.76834e-52	1.77797e-50	49.7691
	LRRFIP1	ATF3	chr2-237630935-237631391	PT.ATACpeak.23510	LRRFIP1	LRRFIP1	intron		ENST00000308482.14, ENST00000465870.5	intron	3.45179e-24	1.52382	0.076	0.027	4.76323e-19	UP_aPT	NO_NP	UP_aPT	0.776526915825774	6.10847448081333e-101	UP_aPT	0.782048771821176	4.88339641910807e-146	TRUE	FALSE	FALSE	TRUE	FALSE	none	574	118837	3358	0.919717	23.1918	1.39985e-41	1.06965e-39	0.955182	31.9432	1.30056e-53	3.58705e-52	0.978444	6.00962e-69	6.23799e-67	58.9383
	LRRFIP1	HOXA4	chr2-237630935-237631391	PT.ATACpeak.23510	LRRFIP1	LRRFIP1	intron		ENST00000308482.14, ENST00000465870.5	intron	3.45179e-24	1.52382	0.076	0.027	4.76323e-19	UP_aPT	NO_NP	UP_aPT	0.776526915825774	6.10847448081333e-101	NO_DE	NO_DE	NO_DE	TRUE	FALSE	FALSE	TRUE	FALSE	none	574	118837	3358	0.919717	23.1918	1.39985e-41	1.06965e-39	0.818505	14.1041	2.51464e-25	8.43748e-25	0.773337	4.15309e-21	3.26584e-20	80.9973
	LRRFIP1	PLAG1	chr2-237630935-237631391	PT.ATACpeak.23510	LRRFIP1	LRRFIP1	intron		ENST00000308482.14, ENST00000465870.5	intron	3.45179e-24	1.52382	0.076	0.027	4.76323e-19	UP_aPT	NO_NP	UP_aPT	0.776526915825774	6.10847448081333e-101	NO_DE	NO_DE	NO_DE	TRUE	FALSE	FALSE	TRUE	FALSE	none	574	118837	3358	0.919717	23.1918	1.39985e-41	1.06965e-39	0.79161	12.8252	1.09168e-22	3.16275e-22	0.53582	9.21134e-09	3.27444e-08	54.2872
	LRRFIP1	PRDM4	chr2-237630935-237631391	PT.ATACpeak.23510	LRRFIP1	LRRFIP1	intron		ENST00000308482.14, ENST00000465870.5	intron	3.45179e-24	1.52382	0.076	0.027	4.76323e-19	UP_aPT	NO_NP	UP_aPT	0.776526915825774	6.10847448081333e-101	NO_DE	none	none	TRUE	FALSE	FALSE	TRUE	FALSE	none	574	118837	3358	0.919717	23.1918	1.39985e-41	1.06965e-39	0.667762	8.88063	3.24279e-14	6.19979e-14	0.329823	0.000805046	0.0016132	89.1034
	LRRFIP1	HNF1A	chr2-237630935-237631391	PT.ATACpeak.23510	LRRFIP1	LRRFIP1	intron		ENST00000308482.14, ENST00000465870.5	intron	3.45179e-24	1.52382	0.076	0.027	4.76323e-19	UP_aPT	NO_NP	UP_aPT	0.776526915825774	6.10847448081333e-101	UP_PT	-0.42307758559238	3.39672522794794e-45	TRUE	FALSE	FALSE	TRUE	FALSE	none	574	118837	3358	0.919717	23.1918	1.39985e-41	1.06965e-39	-0.43588	-4.79441	5.82029e-06	7.77713e-06	0.466794	9.80922e-07	2.8601e-06	25.5839
	LRRFIP1	HOXB3	chr2-237630935-237631391	PT.ATACpeak.23510	LRRFIP1	LRRFIP1	intron		ENST00000308482.14, ENST00000465870.5	intron	3.45179e-24	1.52382	0.076	0.027	4.76323e-19	UP_aPT	NO_NP	UP_aPT	0.776526915825774	6.10847448081333e-101	NO_DE	NO_DE	NO_DE	TRUE	FALSE	FALSE	TRUE	FALSE	none	574	118837	3358	0.919717	23.1918	1.39985e-41	1.06965e-39	0.575286	6.96255	3.83978e-10	6.13546e-10	0.627444	2.84036e-12	1.28187e-11	98.4054
	LRRFIP1	MAF	chr2-237630935-237631391	PT.ATACpeak.23510	LRRFIP1	LRRFIP1	intron		ENST00000308482.14, ENST00000465870.5	intron	3.45179e-24	1.52382	0.076	0.027	4.76323e-19	UP_aPT	NO_NP	UP_aPT	0.776526915825774	6.10847448081333e-101	UP_PT	-0.975710953635616	4.52774510664514e-166	TRUE	FALSE	FALSE	TRUE	FALSE	none	574	118837	3358	0.919717	23.1918	1.39985e-41	1.06965e-39	-0.411242	-4.46623	2.13441e-05	2.78232e-05	0.535028	9.77756e-09	3.42875e-08	1.39866
	LRRFIP1	SRF	chr2-237630935-237631391	PT.ATACpeak.23510	LRRFIP1	LRRFIP1	intron		ENST00000308482.14, ENST00000465870.5	intron	3.45179e-24	1.52382	0.076	0.027	4.76323e-19	UP_aPT	NO_NP	UP_aPT	0.776526915825774	6.10847448081333e-101	NO_DE	NO_DE	NO_DE	TRUE	FALSE	FALSE	TRUE	FALSE	none	574	118837	3358	0.919717	23.1918	1.39985e-41	1.06965e-39	0.87347	17.76	2.13666e-32	1.09898e-31	0.779044	1.38369e-21	1.1399e-20	69.1705
	LRRFIP1	NR3C2	chr2-237630935-237631391	PT.ATACpeak.23510	LRRFIP1	LRRFIP1	intron		ENST00000308482.14, ENST00000465870.5	intron	3.45179e-24	1.52382	0.076	0.027	4.76323e-19	UP_aPT	NO_NP	UP_aPT	0.776526915825774	6.10847448081333e-101	UP_PT	-0.217308884075442	6.30204514733415e-09	TRUE	FALSE	FALSE	TRUE	FALSE	none	574	118837	3358	0.919717	23.1918	1.39985e-41	1.06965e-39	-0.410741	-4.45969	2.18921e-05	2.85249e-05	0.400992	3.55886e-05	8.67158e-05	1.9302
	LRRFIP1	HES7	chr2-237630935-237631391	PT.ATACpeak.23510	LRRFIP1	LRRFIP1	intron		ENST00000308482.14, ENST00000465870.5	intron	3.45179e-24	1.52382	0.076	0.027	4.76323e-19	UP_aPT	NO_NP	UP_aPT	0.776526915825774	6.10847448081333e-101	NO_DE	NO_DE	NO_DE	TRUE	FALSE	FALSE	TRUE	FALSE	none	574	118837	3358	0.919717	23.1918	1.39985e-41	1.06965e-39	0.777495	12.2388	1.87045e-21	5.0773e-21	0.455153	1.95767e-06	5.49206e-06	57.6094
	LRRFIP1	ATF2	chr2-237630935-237631391	PT.ATACpeak.23510	LRRFIP1	LRRFIP1	intron		ENST00000308482.14, ENST00000465870.5	intron	3.45179e-24	1.52382	0.076	0.027	4.76323e-19	UP_aPT	NO_NP	UP_aPT	0.776526915825774	6.10847448081333e-101	UP_aPT	0.32306201933772	2.80212414088117e-22	TRUE	FALSE	FALSE	TRUE	FALSE	none	574	118837	3358	0.919717	23.1918	1.39985e-41	1.06965e-39	0.959927	33.9082	6.05516e-56	2.09961e-54	0.730721	6.17688e-18	4.11e-17	59.4698
	LRRFIP1	HSF2	chr2-237630935-237631391	PT.ATACpeak.23510	LRRFIP1	LRRFIP1	intron		ENST00000308482.14, ENST00000465870.5	intron	3.45179e-24	1.52382	0.076	0.027	4.76323e-19	UP_aPT	NO_NP	UP_aPT	0.776526915825774	6.10847448081333e-101	NO_DE	NO_DE	NO_DE	TRUE	FALSE	FALSE	TRUE	FALSE	none	574	118837	3358	0.919717	23.1918	1.39985e-41	1.06965e-39	0.951253	30.5338	7.26231e-52	1.70283e-50	0.381075	9.17216e-05	0.000213469	51.6295
	LRRFIP1	SIX2	chr2-237630935-237631391	PT.ATACpeak.23510	LRRFIP1	LRRFIP1	intron		ENST00000308482.14, ENST00000465870.5	intron	3.45179e-24	1.52382	0.076	0.027	4.76323e-19	UP_aPT	NO_NP	UP_aPT	0.776526915825774	6.10847448081333e-101	NO_DE	NO_DE	NO_DE	TRUE	FALSE	FALSE	TRUE	FALSE	none	574	118837	3358	0.919717	23.1918	1.39985e-41	1.06965e-39	0.872335	17.6631	3.21765e-32	1.63529e-31	0.599822	4.26274e-11	1.76989e-10	40.9987
	LRRFIP1	NFYA	chr2-237630935-237631391	PT.ATACpeak.23510	LRRFIP1	LRRFIP1	intron		ENST00000308482.14, ENST00000465870.5	intron	3.45179e-24	1.52382	0.076	0.027	4.76323e-19	UP_aPT	NO_NP	UP_aPT	0.776526915825774	6.10847448081333e-101	UP_aPT	0.241384095252551	1.39537655496056e-26	TRUE	FALSE	FALSE	TRUE	FALSE	none	574	118837	3358	0.919717	23.1918	1.39985e-41	1.06965e-39	0.648056	8.42369	3.13798e-13	5.74232e-13	0.802536	1.03657e-23	9.96258e-23	88.8376
	LRRFIP1	KLF5	chr2-237630935-237631391	PT.ATACpeak.23510	LRRFIP1	LRRFIP1	intron		ENST00000308482.14, ENST00000465870.5	intron	3.45179e-24	1.52382	0.076	0.027	4.76323e-19	UP_aPT	NO_NP	UP_aPT	0.776526915825774	6.10847448081333e-101	UP_aPT	0.281529972497685	2.63454613272542e-60	TRUE	FALSE	FALSE	TRUE	FALSE	none	574	118837	3358	0.919717	23.1918	1.39985e-41	1.06965e-39	0.915255	22.4897	1.77646e-40	1.61699e-39	0.912049	1.01308e-39	2.62893e-38	66.3799
	LRRFIP1	KLF16	chr2-237630935-237631391	PT.ATACpeak.23510	LRRFIP1	LRRFIP1	intron		ENST00000308482.14, ENST00000465870.5	intron	3.45179e-24	1.52382	0.076	0.027	4.76323e-19	UP_aPT	NO_NP	UP_aPT	0.776526915825774	6.10847448081333e-101	NO_DE	NO_DE	NO_DE	TRUE	FALSE	FALSE	TRUE	FALSE	none	574	118837	3358	0.919717	23.1918	1.39985e-41	1.06965e-39	0.925186	24.1332	5.04102e-43	5.56585e-42	0.655675	1.33106e-13	6.45625e-13	64.2537
	LRRFIP1	HOXB9	chr2-237630935-237631391	PT.ATACpeak.23510	LRRFIP1	LRRFIP1	intron		ENST00000308482.14, ENST00000465870.5	intron	3.45179e-24	1.52382	0.076	0.027	4.76323e-19	UP_aPT	NO_NP	UP_aPT	0.776526915825774	6.10847448081333e-101	NO_DE	NO_DE	NO_DE	TRUE	FALSE	FALSE	TRUE	FALSE	none	574	118837	3358	0.919717	23.1918	1.39985e-41	1.06965e-39	0.761145	11.6176	3.91896e-20	9.93871e-20	0.672929	1.73781e-14	8.92992e-14	87.243
	LRRFIP1	ZNF682	chr2-237630935-237631391	PT.ATACpeak.23510	LRRFIP1	LRRFIP1	intron		ENST00000308482.14, ENST00000465870.5	intron	3.45179e-24	1.52382	0.076	0.027	4.76323e-19	UP_aPT	NO_NP	UP_aPT	0.776526915825774	6.10847448081333e-101	NO_DE	none	none	TRUE	FALSE	FALSE	TRUE	FALSE	none	574	118837	3358	0.919717	23.1918	1.39985e-41	1.06965e-39	0.855924	16.386	7.97384e-30	3.47823e-29	0.365569	0.000183989	0.000413293	55.0846
	LRRFIP1	EGR2	chr2-237630935-237631391	PT.ATACpeak.23510	LRRFIP1	LRRFIP1	intron		ENST00000308482.14, ENST00000465870.5	intron	3.45179e-24	1.52382	0.076	0.027	4.76323e-19	UP_aPT	NO_NP	UP_aPT	0.776526915825774	6.10847448081333e-101	NO_DE	NO_DE	NO_DE	TRUE	FALSE	FALSE	TRUE	FALSE	none	574	118837	3358	0.919717	23.1918	1.39985e-41	1.06965e-39	0.925143	24.1255	5.1787e-43	5.71276e-42	0.512441	5.03147e-08	1.65274e-07	63.855
	LRRFIP1	RELA	chr2-237630935-237631391	PT.ATACpeak.23510	LRRFIP1	LRRFIP1	intron		ENST00000308482.14, ENST00000465870.5	intron	3.45179e-24	1.52382	0.076	0.027	4.76323e-19	UP_aPT	NO_NP	UP_aPT	0.776526915825774	6.10847448081333e-101	NO_DE	NO_DE	NO_DE	TRUE	FALSE	FALSE	TRUE	FALSE	none	574	118837	3358	0.919717	23.1918	1.39985e-41	1.06965e-39	0.959799	33.8507	7.05855e-56	2.4315e-54	0.656121	1.26493e-13	6.1934e-13	59.7356
	LRRFIP1	FIGLA	chr2-237630935-237631391	PT.ATACpeak.23510	LRRFIP1	LRRFIP1	intron		ENST00000308482.14, ENST00000465870.5	intron	3.45179e-24	1.52382	0.076	0.027	4.76323e-19	UP_aPT	NO_NP	UP_aPT	0.776526915825774	6.10847448081333e-101	NO_DE	NO_DE	NO_DE	TRUE	FALSE	FALSE	TRUE	FALSE	none	574	118837	3358	0.919717	23.1918	1.39985e-41	1.06965e-39	-0.875807	-17.963	9.08835e-33	4.79079e-32	0.376256	0.000114305	0.000262496	25.9826
	LRRFIP1	JUND	chr2-237630935-237631391	PT.ATACpeak.23510	LRRFIP1	LRRFIP1	intron		ENST00000308482.14, ENST00000465870.5	intron	3.45179e-24	1.52382	0.076	0.027	4.76323e-19	UP_aPT	NO_NP	UP_aPT	0.776526915825774	6.10847448081333e-101	UP_aPT	0.242507557871621	6.46764778981992e-26	TRUE	FALSE	FALSE	TRUE	FALSE	none	574	118837	3358	0.919717	23.1918	1.39985e-41	1.06965e-39	0.956105	32.3008	4.79761e-54	1.3799e-52	0.794734	5.65011e-23	5.23644e-22	45.3839
	LRRFIP1	ESRRA	chr2-237630935-237631391	PT.ATACpeak.23510	LRRFIP1	LRRFIP1	intron		ENST00000308482.14, ENST00000465870.5	intron	3.45179e-24	1.52382	0.076	0.027	4.76323e-19	UP_aPT	NO_NP	UP_aPT	0.776526915825774	6.10847448081333e-101	NO_DE	none	none	TRUE	FALSE	FALSE	TRUE	FALSE	none	574	118837	3358	0.919717	23.1918	1.39985e-41	1.06965e-39	-0.836964	-15.1401	2.10597e-27	7.94634e-27	0.683717	4.53352e-15	2.53e-14	32.6268
	LRRFIP1	MAZ	chr2-237630935-237631391	PT.ATACpeak.23510	LRRFIP1	LRRFIP1	intron		ENST00000308482.14, ENST00000465870.5	intron	3.45179e-24	1.52382	0.076	0.027	4.76323e-19	UP_aPT	NO_NP	UP_aPT	0.776526915825774	6.10847448081333e-101	NO_DE	NO_DE	NO_DE	TRUE	FALSE	FALSE	TRUE	FALSE	none	574	118837	3358	0.919717	23.1918	1.39985e-41	1.06965e-39	0.854792	16.3054	1.13703e-29	4.91203e-29	0.866714	2.30759e-31	3.42182e-30	67.0443
	LRRFIP1	HOXB2	chr2-237630935-237631391	PT.ATACpeak.23510	LRRFIP1	LRRFIP1	intron		ENST00000308482.14, ENST00000465870.5	intron	3.45179e-24	1.52382	0.076	0.027	4.76323e-19	UP_aPT	NO_NP	UP_aPT	0.776526915825774	6.10847448081333e-101	NO_DE	NO_DE	NO_DE	TRUE	FALSE	FALSE	TRUE	FALSE	none	574	118837	3358	0.919717	23.1918	1.39985e-41	1.06965e-39	0.478891	5.40029	4.65381e-07	6.52103e-07	0.533088	1.1308e-08	3.91258e-08	57.3436
	LRRFIP1	KLF6	chr2-237630935-237631391	PT.ATACpeak.23510	LRRFIP1	LRRFIP1	intron		ENST00000308482.14, ENST00000465870.5	intron	3.45179e-24	1.52382	0.076	0.027	4.76323e-19	UP_aPT	NO_NP	UP_aPT	0.776526915825774	6.10847448081333e-101	UP_aPT	1.21984979240713	1.17843154264567e-265	TRUE	FALSE	FALSE	TRUE	FALSE	none	574	118837	3358	0.919717	23.1918	1.39985e-41	1.06965e-39	0.958285	33.1913	4.16421e-55	1.32697e-53	0.934193	1.1698e-45	4.67019e-44	79.6685
	LRRFIP1	PBX2	chr2-237630935-237631391	PT.ATACpeak.23510	LRRFIP1	LRRFIP1	intron		ENST00000308482.14, ENST00000465870.5	intron	3.45179e-24	1.52382	0.076	0.027	4.76323e-19	UP_aPT	NO_NP	UP_aPT	0.776526915825774	6.10847448081333e-101	NO_DE	NO_DE	NO_DE	TRUE	FALSE	FALSE	TRUE	FALSE	none	574	118837	3358	0.919717	23.1918	1.39985e-41	1.06965e-39	0.219125	2.22326	0.0284957	0.0320415	0.413404	1.91204e-05	4.74807e-05	2.19597
	LRRFIP1	BHLHE40	chr2-237630935-237631391	PT.ATACpeak.23510	LRRFIP1	LRRFIP1	intron		ENST00000308482.14, ENST00000465870.5	intron	3.45179e-24	1.52382	0.076	0.027	4.76323e-19	UP_aPT	NO_NP	UP_aPT	0.776526915825774	6.10847448081333e-101	UP_aPT	0.626347689611647	1.06755497252989e-63	TRUE	FALSE	FALSE	TRUE	FALSE	none	574	118837	3358	0.919717	23.1918	1.39985e-41	1.06965e-39	0.918265	22.9574	3.25012e-41	3.12551e-40	0.850848	3.82564e-29	5.22502e-28	48.8389
	LRRFIP1	THRB	chr2-237630935-237631391	PT.ATACpeak.23510	LRRFIP1	LRRFIP1	intron		ENST00000308482.14, ENST00000465870.5	intron	3.45179e-24	1.52382	0.076	0.027	4.76323e-19	UP_aPT	NO_NP	UP_aPT	0.776526915825774	6.10847448081333e-101	UP_PT	-0.345567961889276	6.24436271429517e-26	TRUE	FALSE	FALSE	TRUE	FALSE	none	574	118837	3358	0.919717	23.1918	1.39985e-41	1.06965e-39	-0.911932	-22.0004	1.07802e-39	9.24527e-39	0.607706	2.0206e-11	8.73911e-11	32.7597
	LRRFIP1	NFATC1	chr2-237630935-237631391	PT.ATACpeak.23510	LRRFIP1	LRRFIP1	intron		ENST00000308482.14, ENST00000465870.5	intron	3.45179e-24	1.52382	0.076	0.027	4.76323e-19	UP_aPT	NO_NP	UP_aPT	0.776526915825774	6.10847448081333e-101	NO_DE	NO_DE	NO_DE	TRUE	FALSE	FALSE	TRUE	FALSE	none	574	118837	3358	0.919717	23.1918	1.39985e-41	1.06965e-39	0.882337	18.56	7.58477e-34	4.29888e-33	0.906224	2.0322e-38	4.58571e-37	65.1839
	LRRFIP1	REST	chr2-237630935-237631391	PT.ATACpeak.23510	LRRFIP1	LRRFIP1	intron		ENST00000308482.14, ENST00000465870.5	intron	3.45179e-24	1.52382	0.076	0.027	4.76323e-19	UP_aPT	NO_NP	UP_aPT	0.776526915825774	6.10847448081333e-101	NO_DE	none	none	TRUE	FALSE	FALSE	TRUE	FALSE	none	574	118837	3358	0.919717	23.1918	1.39985e-41	1.06965e-39	-0.91378	-22.2691	3.99144e-40	3.53795e-39	0.589343	1.11479e-10	4.4851e-10	17.2121
	LRRFIP1	RFX3	chr2-237630935-237631391	PT.ATACpeak.23510	LRRFIP1	LRRFIP1	intron		ENST00000308482.14, ENST00000465870.5	intron	3.45179e-24	1.52382	0.076	0.027	4.76323e-19	UP_aPT	NO_NP	UP_aPT	0.776526915825774	6.10847448081333e-101	NO_DE	none	none	TRUE	FALSE	FALSE	TRUE	FALSE	none	574	118837	3358	0.919717	23.1918	1.39985e-41	1.06965e-39	0.761277	11.6224	3.82805e-20	9.71353e-20	0.702261	3.91399e-16	2.36205e-15	86.9772
	LRRFIP1	JUN	chr2-237630935-237631391	PT.ATACpeak.23510	LRRFIP1	LRRFIP1	intron		ENST00000308482.14, ENST00000465870.5	intron	3.45179e-24	1.52382	0.076	0.027	4.76323e-19	UP_aPT	NO_NP	UP_aPT	0.776526915825774	6.10847448081333e-101	UP_aPT	0.34259250462476	8.03142657188334e-60	TRUE	FALSE	FALSE	TRUE	FALSE	none	574	118837	3358	0.919717	23.1918	1.39985e-41	1.06965e-39	0.954906	31.8385	1.7448e-53	4.74481e-52	0.816698	3.89996e-25	4.04816e-24	60.0013
	LRRFIP1	CTCF	chr2-237630935-237631391	PT.ATACpeak.23510	LRRFIP1	LRRFIP1	intron		ENST00000308482.14, ENST00000465870.5	intron	3.45179e-24	1.52382	0.076	0.027	4.76323e-19	UP_aPT	NO_NP	UP_aPT	0.776526915825774	6.10847448081333e-101	NO_DE	none	none	TRUE	FALSE	FALSE	TRUE	FALSE	none	574	118837	3358	0.919717	23.1918	1.39985e-41	1.06965e-39	-0.608857	-7.59804	1.80896e-11	3.06294e-11	0.415562	1.71194e-05	4.29225e-05	33.0255
	LRRFIP1	ZNF652	chr2-237630935-237631391	PT.ATACpeak.23510	LRRFIP1	LRRFIP1	intron		ENST00000308482.14, ENST00000465870.5	intron	3.45179e-24	1.52382	0.076	0.027	4.76323e-19	UP_aPT	NO_NP	UP_aPT	0.776526915825774	6.10847448081333e-101	NO_DE	none	none	TRUE	FALSE	FALSE	TRUE	FALSE	none	574	118837	3358	0.919717	23.1918	1.39985e-41	1.06965e-39	0.729754	10.5662	7.17355e-18	1.62604e-17	0.491552	2.06684e-07	6.50115e-07	100
	LRRFIP1	ETV6	chr2-237630935-237631391	PT.ATACpeak.23510	LRRFIP1	LRRFIP1	intron		ENST00000308482.14, ENST00000465870.5	intron	3.45179e-24	1.52382	0.076	0.027	4.76323e-19	UP_aPT	NO_NP	UP_aPT	0.776526915825774	6.10847448081333e-101	UP_aPT	0.413746518751627	3.67274075893832e-27	TRUE	FALSE	FALSE	TRUE	FALSE	none	574	118837	3358	0.919717	23.1918	1.39985e-41	1.06965e-39	0.924202	23.9567	9.33665e-43	1.01064e-41	0.799517	2.0155e-23	1.9019e-22	75.9477
	LRRFIP1	MEF2C	chr2-237630935-237631391	PT.ATACpeak.23510	LRRFIP1	LRRFIP1	intron		ENST00000308482.14, ENST00000465870.5	intron	3.45179e-24	1.52382	0.076	0.027	4.76323e-19	UP_aPT	NO_NP	UP_aPT	0.776526915825774	6.10847448081333e-101	NO_DE	NO_DE	NO_DE	TRUE	FALSE	FALSE	TRUE	FALSE	none	574	118837	3358	0.919717	23.1918	1.39985e-41	1.06965e-39	0.742505	10.9734	9.46847e-19	2.24092e-18	0.506847	7.41413e-08	2.40496e-07	87.7745
	LRRFIP1	HOXD9	chr2-237630935-237631391	PT.ATACpeak.23510	LRRFIP1	LRRFIP1	intron		ENST00000308482.14, ENST00000465870.5	intron	3.45179e-24	1.52382	0.076	0.027	4.76323e-19	UP_aPT	NO_NP	UP_aPT	0.776526915825774	6.10847448081333e-101	NO_DE	NO_DE	NO_DE	TRUE	FALSE	FALSE	TRUE	FALSE	none	574	118837	3358	0.919717	23.1918	1.39985e-41	1.06965e-39	0.441759	4.87462	4.20401e-06	5.65273e-06	0.314401	0.0014442	0.0027864	95.8805
	LRRFIP1	TGIF1	chr2-237630935-237631391	PT.ATACpeak.23510	LRRFIP1	LRRFIP1	intron		ENST00000308482.14, ENST00000465870.5	intron	3.45179e-24	1.52382	0.076	0.027	4.76323e-19	UP_aPT	NO_NP	UP_aPT	0.776526915825774	6.10847448081333e-101	UP_aPT	0.152529690508495	1.09302613172555e-07	TRUE	FALSE	FALSE	TRUE	FALSE	none	574	118837	3358	0.919717	23.1918	1.39985e-41	1.06965e-39	0.615977	7.74072	9.02907e-12	1.54911e-11	0.320433	0.00115328	0.00225019	57.0779
	LRRFIP1	VDR	chr2-237630935-237631391	PT.ATACpeak.23510	LRRFIP1	LRRFIP1	intron		ENST00000308482.14, ENST00000465870.5	intron	3.45179e-24	1.52382	0.076	0.027	4.76323e-19	UP_aPT	NO_NP	UP_aPT	0.776526915825774	6.10847448081333e-101	UP_PT	-0.734201257488775	1.99207194372959e-75	TRUE	FALSE	FALSE	TRUE	FALSE	none	574	118837	3358	0.919717	23.1918	1.39985e-41	1.06965e-39	-0.831019	-14.7897	1.04642e-26	3.79619e-26	0.794247	6.2657e-23	5.70508e-22	14.4215
	LRRFIP1	EGR1	chr2-237630935-237631391	PT.ATACpeak.23510	LRRFIP1	LRRFIP1	intron		ENST00000308482.14, ENST00000465870.5	intron	3.45179e-24	1.52382	0.076	0.027	4.76323e-19	UP_aPT	NO_NP	UP_aPT	0.776526915825774	6.10847448081333e-101	UP_aPT	0.598434097965619	1.27143515026078e-54	TRUE	FALSE	FALSE	TRUE	FALSE	none	574	118837	3358	0.919717	23.1918	1.39985e-41	1.06965e-39	0.923436	23.8215	1.50009e-42	1.59702e-41	0.863375	7.13286e-31	1.02832e-29	63.0577
	LRRFIP1	KLF10	chr2-237630935-237631391	PT.ATACpeak.23510	LRRFIP1	LRRFIP1	intron		ENST00000308482.14, ENST00000465870.5	intron	3.45179e-24	1.52382	0.076	0.027	4.76323e-19	UP_aPT	NO_NP	UP_aPT	0.776526915825774	6.10847448081333e-101	UP_aPT	0.472135142261335	7.78407598863321e-76	TRUE	FALSE	FALSE	TRUE	FALSE	none	574	118837	3358	0.919717	23.1918	1.39985e-41	1.06965e-39	0.950778	30.3743	1.15568e-51	2.65682e-50	0.94686	4.48226e-50	1.93858e-48	67.1772
	LRRFIP1	NR1I3	chr2-237630935-237631391	PT.ATACpeak.23510	LRRFIP1	LRRFIP1	intron		ENST00000308482.14, ENST00000465870.5	intron	3.45179e-24	1.52382	0.076	0.027	4.76323e-19	UP_aPT	NO_NP	UP_aPT	0.776526915825774	6.10847448081333e-101	NO_DE	NO_DE	NO_DE	TRUE	FALSE	FALSE	TRUE	FALSE	none	574	118837	3358	0.919717	23.1918	1.39985e-41	1.06965e-39	-0.971188	-40.3425	7.563e-63	5.64305e-61	0.354227	0.00029953	0.000637114	13.3584
	LRRFIP1	RORC	chr2-237630935-237631391	PT.ATACpeak.23510	LRRFIP1	LRRFIP1	intron		ENST00000308482.14, ENST00000465870.5	intron	3.45179e-24	1.52382	0.076	0.027	4.76323e-19	UP_aPT	NO_NP	UP_aPT	0.776526915825774	6.10847448081333e-101	UP_PT	-0.166671185860282	1.08450979280107e-12	TRUE	FALSE	FALSE	TRUE	FALSE	none	574	118837	3358	0.919717	23.1918	1.39985e-41	1.06965e-39	-0.223254	-2.26733	0.0255665	0.0288246	0.485797	3.00121e-07	9.27159e-07	27.0456
	LRRFIP1	GLIS3	chr2-237630935-237631391	PT.ATACpeak.23510	LRRFIP1	LRRFIP1	intron		ENST00000308482.14, ENST00000465870.5	intron	3.45179e-24	1.52382	0.076	0.027	4.76323e-19	UP_aPT	NO_NP	UP_aPT	0.776526915825774	6.10847448081333e-101	UP_aPT	0.899964322730154	5.00346380372188e-142	TRUE	FALSE	FALSE	TRUE	FALSE	none	574	118837	3358	0.919717	23.1918	1.39985e-41	1.06965e-39	0.67926	9.16248	7.95328e-15	1.56277e-14	0.482439	3.71925e-07	1.12882e-06	38.3409
	LRRFIP1	KLF2	chr2-237630935-237631391	PT.ATACpeak.23510	LRRFIP1	LRRFIP1	intron		ENST00000308482.14, ENST00000465870.5	intron	3.45179e-24	1.52382	0.076	0.027	4.76323e-19	UP_aPT	NO_NP	UP_aPT	0.776526915825774	6.10847448081333e-101	NO_DE	NO_DE	NO_DE	TRUE	FALSE	FALSE	TRUE	FALSE	none	574	118837	3358	0.919717	23.1918	1.39985e-41	1.06965e-39	0.938134	26.8202	6.24008e-47	9.45196e-46	0.560528	1.32294e-09	4.90431e-09	66.9114
	LRRFIP1	ESR1	chr2-237630935-237631391	PT.ATACpeak.23510	LRRFIP1	LRRFIP1	intron		ENST00000308482.14, ENST00000465870.5	intron	3.45179e-24	1.52382	0.076	0.027	4.76323e-19	UP_aPT	NO_NP	UP_aPT	0.776526915825774	6.10847448081333e-101	UP_PT	-0.580424532168313	1.19350015961198e-51	TRUE	FALSE	FALSE	TRUE	FALSE	none	574	118837	3358	0.919717	23.1918	1.39985e-41	1.06965e-39	-0.835209	-15.0348	3.40364e-27	1.26932e-26	0.793559	7.247e-23	6.37491e-22	31.6966
	LRRFIP1	MYBL1	chr2-237630935-237631391	PT.ATACpeak.23510	LRRFIP1	LRRFIP1	intron		ENST00000308482.14, ENST00000465870.5	intron	3.45179e-24	1.52382	0.076	0.027	4.76323e-19	UP_aPT	NO_NP	UP_aPT	0.776526915825774	6.10847448081333e-101	NO_DE	NO_DE	NO_DE	TRUE	FALSE	FALSE	TRUE	FALSE	none	574	118837	3358	0.919717	23.1918	1.39985e-41	1.06965e-39	0.53032	6.1924	1.38939e-08	2.07824e-08	0.675939	1.20127e-14	6.4274e-14	88.4389
	LRRFIP1	TEAD3	chr2-237630935-237631391	PT.ATACpeak.23510	LRRFIP1	LRRFIP1	intron		ENST00000308482.14, ENST00000465870.5	intron	3.45179e-24	1.52382	0.076	0.027	4.76323e-19	UP_aPT	NO_NP	UP_aPT	0.776526915825774	6.10847448081333e-101	NO_DE	NO_DE	NO_DE	TRUE	FALSE	FALSE	TRUE	FALSE	none	574	118837	3358	0.919717	23.1918	1.39985e-41	1.06965e-39	0.970476	39.8314	2.4571e-62	1.72739e-60	0.369081	0.000157628	0.00035881	38.6067
	LRRFIP1	ELF3	chr2-237630935-237631391	PT.ATACpeak.23510	LRRFIP1	LRRFIP1	intron		ENST00000308482.14, ENST00000465870.5	intron	3.45179e-24	1.52382	0.076	0.027	4.76323e-19	UP_aPT	NO_NP	UP_aPT	0.776526915825774	6.10847448081333e-101	UP_aPT	0.698017544140981	3.28568810510886e-163	TRUE	FALSE	FALSE	TRUE	FALSE	none	574	118837	3358	0.919717	23.1918	1.39985e-41	1.06965e-39	0.955651	32.1237	7.85199e-54	2.2081e-52	0.900097	3.88381e-37	8.39874e-36	61.596
	LRRFIP1	MYC	chr2-237630935-237631391	PT.ATACpeak.23510	LRRFIP1	LRRFIP1	intron		ENST00000308482.14, ENST00000465870.5	intron	3.45179e-24	1.52382	0.076	0.027	4.76323e-19	UP_aPT	NO_NP	UP_aPT	0.776526915825774	6.10847448081333e-101	NO_DE	NO_DE	NO_DE	TRUE	FALSE	FALSE	TRUE	FALSE	none	574	118837	3358	0.919717	23.1918	1.39985e-41	1.06965e-39	0.610894	7.63856	1.48537e-11	2.5244e-11	0.585862	1.52254e-10	6.07844e-10	94.0201
	LRRFIP1	POU3F1	chr2-237630935-237631391	PT.ATACpeak.23510	LRRFIP1	LRRFIP1	intron		ENST00000308482.14, ENST00000465870.5	intron	3.45179e-24	1.52382	0.076	0.027	4.76323e-19	UP_aPT	NO_NP	UP_aPT	0.776526915825774	6.10847448081333e-101	NO_DE	NO_DE	NO_DE	TRUE	FALSE	FALSE	TRUE	FALSE	none	574	118837	3358	0.919717	23.1918	1.39985e-41	1.06965e-39	0.730977	10.6042	5.93704e-18	1.35072e-17	0.507537	7.07042e-08	2.30789e-07	88.5718
	LRRFIP1	HOXA2	chr2-237630935-237631391	PT.ATACpeak.23510	LRRFIP1	LRRFIP1	intron		ENST00000308482.14, ENST00000465870.5	intron	3.45179e-24	1.52382	0.076	0.027	4.76323e-19	UP_aPT	NO_NP	UP_aPT	0.776526915825774	6.10847448081333e-101	NO_DE	NO_DE	NO_DE	TRUE	FALSE	FALSE	TRUE	FALSE	none	574	118837	3358	0.919717	23.1918	1.39985e-41	1.06965e-39	0.405055	4.38573	2.91186e-05	3.77364e-05	0.368054	0.000164951	0.00037384	99.6013
	LRRFIP1	TEAD4	chr2-237630935-237631391	PT.ATACpeak.23510	LRRFIP1	LRRFIP1	intron		ENST00000308482.14, ENST00000465870.5	intron	3.45179e-24	1.52382	0.076	0.027	4.76323e-19	UP_aPT	NO_NP	UP_aPT	0.776526915825774	6.10847448081333e-101	UP_aPT	0.239589771813061	2.87471025732221e-30	TRUE	FALSE	FALSE	TRUE	FALSE	none	574	118837	3358	0.919717	23.1918	1.39985e-41	1.06965e-39	0.96422	36.006	2.60236e-58	1.16155e-56	0.734354	3.50186e-18	2.36035e-17	38.7396
	LRRFIP1	RORB	chr2-237630935-237631391	PT.ATACpeak.23510	LRRFIP1	LRRFIP1	intron		ENST00000308482.14, ENST00000465870.5	intron	3.45179e-24	1.52382	0.076	0.027	4.76323e-19	UP_aPT	NO_NP	UP_aPT	0.776526915825774	6.10847448081333e-101	NO_DE	NO_DE	NO_DE	TRUE	FALSE	FALSE	TRUE	FALSE	none	574	118837	3358	0.919717	23.1918	1.39985e-41	1.06965e-39	0.667454	8.87322	3.3647e-14	6.42838e-14	0.449674	2.68672e-06	7.41708e-06	34.3544
	LRRFIP1	BCL6	chr2-237630935-237631391	PT.ATACpeak.23510	LRRFIP1	LRRFIP1	intron		ENST00000308482.14, ENST00000465870.5	intron	3.45179e-24	1.52382	0.076	0.027	4.76323e-19	UP_aPT	NO_NP	UP_aPT	0.776526915825774	6.10847448081333e-101	UP_aPT	0.450156983386642	8.47310105994939e-47	TRUE	FALSE	FALSE	TRUE	FALSE	none	574	118837	3358	0.919717	23.1918	1.39985e-41	1.06965e-39	0.783884	12.4979	5.30718e-22	1.48278e-21	0.743483	8.06665e-19	5.58212e-18	70.4993
	LRRFIP1	ZBTB7A	chr2-237630935-237631391	PT.ATACpeak.23510	LRRFIP1	LRRFIP1	intron		ENST00000308482.14, ENST00000465870.5	intron	3.45179e-24	1.52382	0.076	0.027	4.76323e-19	UP_aPT	NO_NP	UP_aPT	0.776526915825774	6.10847448081333e-101	UP_aPT	0.153424626626463	2.74091062110693e-06	TRUE	FALSE	FALSE	TRUE	FALSE	none	574	118837	3358	0.919717	23.1918	1.39985e-41	1.06965e-39	0.924009	23.9225	1.0524e-42	1.1345e-41	0.518678	3.23893e-08	1.09156e-07	75.2832
	LRRFIP1	TFAP2E	chr2-237630935-237631391	PT.ATACpeak.23510	LRRFIP1	LRRFIP1	intron		ENST00000308482.14, ENST00000465870.5	intron	3.45179e-24	1.52382	0.076	0.027	4.76323e-19	UP_aPT	NO_NP	UP_aPT	0.776526915825774	6.10847448081333e-101	NO_DE	NO_DE	NO_DE	TRUE	FALSE	FALSE	TRUE	FALSE	none	574	118837	3358	0.919717	23.1918	1.39985e-41	1.06965e-39	0.865361	17.094	3.65864e-31	1.7372e-30	0.711951	1.00831e-16	6.30495e-16	41.3973
	LRRFIP1	CREM	chr2-237630935-237631391	PT.ATACpeak.23510	LRRFIP1	LRRFIP1	intron		ENST00000308482.14, ENST00000465870.5	intron	3.45179e-24	1.52382	0.076	0.027	4.76323e-19	UP_aPT	NO_NP	UP_aPT	0.776526915825774	6.10847448081333e-101	UP_aPT	0.263786740069226	6.56209778918387e-06	TRUE	FALSE	FALSE	TRUE	FALSE	none	574	118837	3358	0.919717	23.1918	1.39985e-41	1.06965e-39	0.953815	31.4328	5.48629e-53	1.42783e-51	0.606624	2.2414e-11	9.61394e-11	61.3302
	LRRFIP1	SOX9	chr2-237630935-237631391	PT.ATACpeak.23510	LRRFIP1	LRRFIP1	intron		ENST00000308482.14, ENST00000465870.5	intron	3.45179e-24	1.52382	0.076	0.027	4.76323e-19	UP_aPT	NO_NP	UP_aPT	0.776526915825774	6.10847448081333e-101	UP_aPT	0.623210035013561	1.91851066693432e-194	TRUE	FALSE	FALSE	TRUE	FALSE	none	574	118837	3358	0.919717	23.1918	1.39985e-41	1.06965e-39	0.70166	9.74873	4.24952e-16	8.8567e-16	0.70583	2.38999e-16	1.4593e-15	36.6134
	LRRFIP1	TEAD2	chr2-237630935-237631391	PT.ATACpeak.23510	LRRFIP1	LRRFIP1	intron		ENST00000308482.14, ENST00000465870.5	intron	3.45179e-24	1.52382	0.076	0.027	4.76323e-19	UP_aPT	NO_NP	UP_aPT	0.776526915825774	6.10847448081333e-101	NO_DE	NO_DE	NO_DE	TRUE	FALSE	FALSE	TRUE	FALSE	none	574	118837	3358	0.919717	23.1918	1.39985e-41	1.06965e-39	0.964644	36.2333	1.46549e-58	6.73049e-57	0.53313	1.12725e-08	3.91258e-08	47.1114
	LRRFIP1	ETV2	chr2-237630935-237631391	PT.ATACpeak.23510	LRRFIP1	LRRFIP1	intron		ENST00000308482.14, ENST00000465870.5	intron	3.45179e-24	1.52382	0.076	0.027	4.76323e-19	UP_aPT	NO_NP	UP_aPT	0.776526915825774	6.10847448081333e-101	NO_DE	NO_DE	NO_DE	TRUE	FALSE	FALSE	TRUE	FALSE	none	574	118837	3358	0.919717	23.1918	1.39985e-41	1.06965e-39	0.928951	24.8409	4.40047e-44	5.2775e-43	0.463993	1.16106e-06	3.36644e-06	76.2134
	LRRFIP1	EGR4	chr2-237630935-237631391	PT.ATACpeak.23510	LRRFIP1	LRRFIP1	intron		ENST00000308482.14, ENST00000465870.5	intron	3.45179e-24	1.52382	0.076	0.027	4.76323e-19	UP_aPT	NO_NP	UP_aPT	0.776526915825774	6.10847448081333e-101	NO_DE	NO_DE	NO_DE	TRUE	FALSE	FALSE	TRUE	FALSE	none	574	118837	3358	0.919717	23.1918	1.39985e-41	1.06965e-39	0.945662	28.7914	1.29856e-49	2.47359e-48	0.582596	2.03318e-10	8.05511e-10	63.7221
	LRRFIP1	HES1	chr2-237630935-237631391	PT.ATACpeak.23510	LRRFIP1	LRRFIP1	intron		ENST00000308482.14, ENST00000465870.5	intron	3.45179e-24	1.52382	0.076	0.027	4.76323e-19	UP_aPT	NO_NP	UP_aPT	0.776526915825774	6.10847448081333e-101	UP_aPT	0.221840638538576	1.13952362065559e-10	TRUE	FALSE	FALSE	TRUE	FALSE	none	574	118837	3358	0.919717	23.1918	1.39985e-41	1.06965e-39	0.924283	23.971	8.88021e-43	9.62866e-42	0.674565	1.42264e-14	7.44576e-14	70.1007
	LRRFIP1	FOXP1	chr2-237630935-237631391	PT.ATACpeak.23510	LRRFIP1	LRRFIP1	intron		ENST00000308482.14, ENST00000465870.5	intron	3.45179e-24	1.52382	0.076	0.027	4.76323e-19	UP_aPT	NO_NP	UP_aPT	0.776526915825774	6.10847448081333e-101	UP_aPT	0.388691559302399	1.05723370607433e-14	TRUE	FALSE	FALSE	TRUE	FALSE	none	574	118837	3358	0.919717	23.1918	1.39985e-41	1.06965e-39	0.526901	6.13707	1.78731e-08	2.66131e-08	0.847231	1.12914e-28	1.46506e-27	51.8953
	LRRFIP1	GCM1	chr2-237630935-237631391	PT.ATACpeak.23510	LRRFIP1	LRRFIP1	intron		ENST00000308482.14, ENST00000465870.5	intron	3.45179e-24	1.52382	0.076	0.027	4.76323e-19	UP_aPT	NO_NP	UP_aPT	0.776526915825774	6.10847448081333e-101	NO_DE	NO_DE	NO_DE	TRUE	FALSE	FALSE	TRUE	FALSE	none	574	118837	3358	0.919717	23.1918	1.39985e-41	1.06965e-39	0.349375	3.69125	0.000366938	0.000453131	0.399938	3.7474e-05	9.08833e-05	74.0872
	LRRFIP1	FLI1	chr2-237630935-237631391	PT.ATACpeak.23510	LRRFIP1	LRRFIP1	intron		ENST00000308482.14, ENST00000465870.5	intron	3.45179e-24	1.52382	0.076	0.027	4.76323e-19	UP_aPT	NO_NP	UP_aPT	0.776526915825774	6.10847448081333e-101	NO_DE	NO_DE	NO_DE	TRUE	FALSE	FALSE	TRUE	FALSE	none	574	118837	3358	0.919717	23.1918	1.39985e-41	1.06965e-39	0.898861	20.3049	6.8812e-37	4.81658e-36	0.30978	0.00171047	0.00326374	76.745
	LRRFIP1	MAFK	chr2-237630935-237631391	PT.ATACpeak.23510	LRRFIP1	LRRFIP1	intron		ENST00000308482.14, ENST00000465870.5	intron	3.45179e-24	1.52382	0.076	0.027	4.76323e-19	UP_aPT	NO_NP	UP_aPT	0.776526915825774	6.10847448081333e-101	NO_DE	NO_DE	NO_DE	TRUE	FALSE	FALSE	TRUE	FALSE	none	574	118837	3358	0.919717	23.1918	1.39985e-41	1.06965e-39	0.725454	10.4343	1.38422e-17	3.09531e-17	0.567626	7.35271e-10	2.76526e-09	95.4819
	LRRFIP1	HOXA10	chr2-237630935-237631391	PT.ATACpeak.23510	LRRFIP1	LRRFIP1	intron		ENST00000308482.14, ENST00000465870.5	intron	3.45179e-24	1.52382	0.076	0.027	4.76323e-19	UP_aPT	NO_NP	UP_aPT	0.776526915825774	6.10847448081333e-101	NO_DE	NO_DE	NO_DE	TRUE	FALSE	FALSE	TRUE	FALSE	none	574	118837	3358	0.919717	23.1918	1.39985e-41	1.06965e-39	0.554217	6.59137	2.20468e-09	3.40938e-09	0.697184	7.79559e-16	4.59763e-15	95.7477
	LRRFIP1	ONECUT2	chr2-237630935-237631391	PT.ATACpeak.23510	LRRFIP1	LRRFIP1	intron		ENST00000308482.14, ENST00000465870.5	intron	3.45179e-24	1.52382	0.076	0.027	4.76323e-19	UP_aPT	NO_NP	UP_aPT	0.776526915825774	6.10847448081333e-101	NO_DE	NO_DE	NO_DE	TRUE	FALSE	FALSE	TRUE	FALSE	none	574	118837	3358	0.919717	23.1918	1.39985e-41	1.06965e-39	0.498809	5.69734	1.27868e-07	1.8356e-07	0.352807	0.000317961	0.000673558	99.3356
	LRRFIP1	ZFP57	chr2-237630935-237631391	PT.ATACpeak.23510	LRRFIP1	LRRFIP1	intron		ENST00000308482.14, ENST00000465870.5	intron	3.45179e-24	1.52382	0.076	0.027	4.76323e-19	UP_aPT	NO_NP	UP_aPT	0.776526915825774	6.10847448081333e-101	NO_DE	NO_DE	NO_DE	TRUE	FALSE	FALSE	TRUE	FALSE	none	574	118837	3358	0.919717	23.1918	1.39985e-41	1.06965e-39	0.715242	10.1313	6.28048e-17	1.36055e-16	0.545081	4.5332e-09	1.63384e-08	90.8309
	LRRFIP1	EGR3	chr2-237630935-237631391	PT.ATACpeak.23510	LRRFIP1	LRRFIP1	intron		ENST00000308482.14, ENST00000465870.5	intron	3.45179e-24	1.52382	0.076	0.027	4.76323e-19	UP_aPT	NO_NP	UP_aPT	0.776526915825774	6.10847448081333e-101	NO_DE	NO_DE	NO_DE	TRUE	FALSE	FALSE	TRUE	FALSE	none	574	118837	3358	0.919717	23.1918	1.39985e-41	1.06965e-39	0.925999	24.2816	3.01082e-43	3.38172e-42	0.678277	8.99115e-15	4.86084e-14	62.9248
	LRRFIP1	ZNF382	chr2-237630935-237631391	PT.ATACpeak.23510	LRRFIP1	LRRFIP1	intron		ENST00000308482.14, ENST00000465870.5	intron	3.45179e-24	1.52382	0.076	0.027	4.76323e-19	UP_aPT	NO_NP	UP_aPT	0.776526915825774	6.10847448081333e-101	NO_DE	NO_DE	NO_DE	TRUE	FALSE	FALSE	TRUE	FALSE	none	574	118837	3358	0.919717	23.1918	1.39985e-41	1.06965e-39	0.0993088	0.987991	0.32559	0.342151	0.680418	6.87878e-15	3.75799e-14	23.0591
	LRRFIP1	VEZF1	chr2-237630935-237631391	PT.ATACpeak.23510	LRRFIP1	LRRFIP1	intron		ENST00000308482.14, ENST00000465870.5	intron	3.45179e-24	1.52382	0.076	0.027	4.76323e-19	UP_aPT	NO_NP	UP_aPT	0.776526915825774	6.10847448081333e-101	UP_aPT	0.179034073447216	5.51495678555459e-10	TRUE	FALSE	FALSE	TRUE	FALSE	none	574	118837	3358	0.919717	23.1918	1.39985e-41	1.06965e-39	0.922768	23.7052	2.25867e-42	2.37234e-41	0.841433	6.04704e-28	7.65467e-27	50.3007
	LRRFIP1	MITF	chr2-237630935-237631391	PT.ATACpeak.23510	LRRFIP1	LRRFIP1	intron		ENST00000308482.14, ENST00000465870.5	intron	3.45179e-24	1.52382	0.076	0.027	4.76323e-19	UP_aPT	NO_NP	UP_aPT	0.776526915825774	6.10847448081333e-101	UP_aPT	1.01344366210474	9.82268102750134e-108	TRUE	FALSE	FALSE	TRUE	FALSE	none	574	118837	3358	0.919717	23.1918	1.39985e-41	1.06965e-39	0.913675	22.2537	4.22563e-40	3.73789e-39	0.835708	2.97098e-27	3.42653e-26	39.0054
	LRRFIP1	ATF4	chr2-237630935-237631391	PT.ATACpeak.23510	LRRFIP1	LRRFIP1	intron		ENST00000308482.14, ENST00000465870.5	intron	3.45179e-24	1.52382	0.076	0.027	4.76323e-19	UP_aPT	NO_NP	UP_aPT	0.776526915825774	6.10847448081333e-101	UP_aPT	0.106001081354578	0.00245379921725375	TRUE	FALSE	FALSE	TRUE	FALSE	none	574	118837	3358	0.919717	23.1918	1.39985e-41	1.06965e-39	0.881882	18.5169	9.05903e-34	5.10852e-33	0.386889	7.00105e-05	0.000166665	79.8013
	LRRFIP1	TP63	chr2-237630935-237631391	PT.ATACpeak.23510	LRRFIP1	LRRFIP1	intron		ENST00000308482.14, ENST00000465870.5	intron	3.45179e-24	1.52382	0.076	0.027	4.76323e-19	UP_aPT	NO_NP	UP_aPT	0.776526915825774	6.10847448081333e-101	NO_DE	NO_DE	NO_DE	TRUE	FALSE	FALSE	TRUE	FALSE	none	574	118837	3358	0.919717	23.1918	1.39985e-41	1.06965e-39	0.477531	5.38041	5.06807e-07	7.08964e-07	0.470898	7.64087e-07	2.24046e-06	73.6886
	LRRFIP1	JUNB	chr2-237630935-237631391	PT.ATACpeak.23510	LRRFIP1	LRRFIP1	intron		ENST00000308482.14, ENST00000465870.5	intron	3.45179e-24	1.52382	0.076	0.027	4.76323e-19	UP_aPT	NO_NP	UP_aPT	0.776526915825774	6.10847448081333e-101	NO_DE	NO_DE	NO_DE	TRUE	FALSE	FALSE	TRUE	FALSE	none	574	118837	3358	0.919717	23.1918	1.39985e-41	1.06965e-39	0.95577	32.1699	6.90442e-54	1.9509e-52	0.754542	1.25081e-19	8.89276e-19	45.5168
	LRRFIP1	EOMES	chr2-237630935-237631391	PT.ATACpeak.23510	LRRFIP1	LRRFIP1	intron		ENST00000308482.14, ENST00000465870.5	intron	3.45179e-24	1.52382	0.076	0.027	4.76323e-19	UP_aPT	NO_NP	UP_aPT	0.776526915825774	6.10847448081333e-101	NO_DE	NO_DE	NO_DE	TRUE	FALSE	FALSE	TRUE	FALSE	none	574	118837	3358	0.919717	23.1918	1.39985e-41	1.06965e-39	0.806094	13.4844	4.66459e-24	1.45639e-23	0.459116	1.5517e-06	4.40073e-06	55.6161
	LRRFIP1	NFKB2	chr2-237630935-237631391	PT.ATACpeak.23510	LRRFIP1	LRRFIP1	intron		ENST00000308482.14, ENST00000465870.5	intron	3.45179e-24	1.52382	0.076	0.027	4.76323e-19	UP_aPT	NO_NP	UP_aPT	0.776526915825774	6.10847448081333e-101	UP_aPT	0.349585713999555	4.35958162321302e-112	TRUE	FALSE	FALSE	TRUE	FALSE	none	574	118837	3358	0.919717	23.1918	1.39985e-41	1.06965e-39	0.966146	37.0716	1.81157e-59	9.19019e-58	0.978777	2.82381e-69	3.66389e-67	46.8456
	POU3F3	MITF	chr2-104842328-104843817	PT.ATACpeak.17640	LINC01158	PANTR1	promoter	cpg_island	ENST00000664478.1, ENST00000413121.5, ENST00000443988.5, ENST00000447876.5, ENST00000458253.5, ENST00000454729.1, ENST00000661120.1	promoter, exon, intron	2.76992e-30	0.966558	0.188	0.103	3.82229e-25	UP_aPT	NO_NP	UP_aPT	0.170728190355561	5.14024868465041e-21	UP_aPT	1.01344366210474	9.82268102750134e-108	TRUE	TRUE	FALSE	TRUE	TRUE	none	427	133234	11693	0.919755	23.1981	1.36869e-41	1.04646e-39	0.222779	2.26225	0.02589	0.029181	0.835708	2.97098e-27	3.42653e-26	39.0054
	POU3F3	HOXC11	chr2-104842328-104843817	PT.ATACpeak.17640	LINC01158	PANTR1	promoter	cpg_island	ENST00000664478.1, ENST00000413121.5, ENST00000443988.5, ENST00000447876.5, ENST00000458253.5, ENST00000454729.1, ENST00000661120.1	promoter, exon, intron	2.76992e-30	0.966558	0.188	0.103	3.82229e-25	UP_aPT	NO_NP	UP_aPT	0.170728190355561	5.14024868465041e-21	NO_DE	NO_DE	NO_DE	TRUE	TRUE	FALSE	TRUE	TRUE	none	427	133234	11693	0.919755	23.1981	1.36869e-41	1.04646e-39	0.0502491	0.49807	0.619551	0.63503	0.329521	0.000814552	0.00162597	83.5221
	POU3F3	STAT3	chr2-104842328-104843817	PT.ATACpeak.17640	LINC01158	PANTR1	promoter	cpg_island	ENST00000664478.1, ENST00000413121.5, ENST00000443988.5, ENST00000447876.5, ENST00000458253.5, ENST00000454729.1, ENST00000661120.1	promoter, exon, intron	2.76992e-30	0.966558	0.188	0.103	3.82229e-25	UP_aPT	NO_NP	UP_aPT	0.170728190355561	5.14024868465041e-21	UP_aPT	0.569003677073764	5.59342212765026e-63	TRUE	TRUE	FALSE	TRUE	TRUE	none	427	133234	11693	0.919755	23.1981	1.36869e-41	1.04646e-39	0.383518	4.11099	8.19304e-05	0.000104138	0.760319	4.54068e-20	3.36659e-19	39.404
	POU3F3	RORC	chr2-104842328-104843817	PT.ATACpeak.17640	LINC01158	PANTR1	promoter	cpg_island	ENST00000664478.1, ENST00000413121.5, ENST00000443988.5, ENST00000447876.5, ENST00000458253.5, ENST00000454729.1, ENST00000661120.1	promoter, exon, intron	2.76992e-30	0.966558	0.188	0.103	3.82229e-25	UP_aPT	NO_NP	UP_aPT	0.170728190355561	5.14024868465041e-21	UP_PT	-0.166671185860282	1.08450979280107e-12	TRUE	TRUE	FALSE	TRUE	TRUE	none	427	133234	11693	0.919755	23.1981	1.36869e-41	1.04646e-39	0.382187	4.09428	8.71381e-05	0.000110633	0.485797	3.00121e-07	9.27159e-07	27.0456
	POU3F3	TFAP2E	chr2-104842328-104843817	PT.ATACpeak.17640	LINC01158	PANTR1	promoter	cpg_island	ENST00000664478.1, ENST00000413121.5, ENST00000443988.5, ENST00000447876.5, ENST00000458253.5, ENST00000454729.1, ENST00000661120.1	promoter, exon, intron	2.76992e-30	0.966558	0.188	0.103	3.82229e-25	UP_aPT	NO_NP	UP_aPT	0.170728190355561	5.14024868465041e-21	NO_DE	NO_DE	NO_DE	TRUE	TRUE	FALSE	TRUE	TRUE	none	427	133234	11693	0.919755	23.1981	1.36869e-41	1.04646e-39	0.120508	1.20173	0.232364	0.246928	0.711951	1.00831e-16	6.30495e-16	41.3973
	POU3F3	MEOX2	chr2-104842328-104843817	PT.ATACpeak.17640	LINC01158	PANTR1	promoter	cpg_island	ENST00000664478.1, ENST00000413121.5, ENST00000443988.5, ENST00000447876.5, ENST00000458253.5, ENST00000454729.1, ENST00000661120.1	promoter, exon, intron	2.76992e-30	0.966558	0.188	0.103	3.82229e-25	UP_aPT	NO_NP	UP_aPT	0.170728190355561	5.14024868465041e-21	NO_DE	NO_DE	NO_DE	TRUE	TRUE	FALSE	TRUE	TRUE	none	427	133234	11693	0.919755	23.1981	1.36869e-41	1.04646e-39	-0.234693	-2.3901	0.0187556	0.0212953	0.483977	3.37218e-07	1.0356e-06	92.2926
	POU3F3	EHF	chr2-104842328-104843817	PT.ATACpeak.17640	LINC01158	PANTR1	promoter	cpg_island	ENST00000664478.1, ENST00000413121.5, ENST00000443988.5, ENST00000447876.5, ENST00000458253.5, ENST00000454729.1, ENST00000661120.1	promoter, exon, intron	2.76992e-30	0.966558	0.188	0.103	3.82229e-25	UP_aPT	NO_NP	UP_aPT	0.170728190355561	5.14024868465041e-21	NO_DE	NO_DE	NO_DE	TRUE	TRUE	FALSE	TRUE	TRUE	none	427	133234	11693	0.919755	23.1981	1.36869e-41	1.04646e-39	0.407925	4.42298	2.52307e-05	3.27847e-05	0.772813	4.58705e-21	3.501e-20	61.4631
	POU3F3	CREM	chr2-104842328-104843817	PT.ATACpeak.17640	LINC01158	PANTR1	promoter	cpg_island	ENST00000664478.1, ENST00000413121.5, ENST00000443988.5, ENST00000447876.5, ENST00000458253.5, ENST00000454729.1, ENST00000661120.1	promoter, exon, intron	2.76992e-30	0.966558	0.188	0.103	3.82229e-25	UP_aPT	NO_NP	UP_aPT	0.170728190355561	5.14024868465041e-21	UP_aPT	0.263786740069226	6.56209778918387e-06	TRUE	TRUE	FALSE	TRUE	TRUE	none	427	133234	11693	0.919755	23.1981	1.36869e-41	1.04646e-39	0.485588	5.49891	3.04164e-07	4.29671e-07	0.606624	2.2414e-11	9.61394e-11	61.3302
	POU3F3	ETS1	chr2-104842328-104843817	PT.ATACpeak.17640	LINC01158	PANTR1	promoter	cpg_island	ENST00000664478.1, ENST00000413121.5, ENST00000443988.5, ENST00000447876.5, ENST00000458253.5, ENST00000454729.1, ENST00000661120.1	promoter, exon, intron	2.76992e-30	0.966558	0.188	0.103	3.82229e-25	UP_aPT	NO_NP	UP_aPT	0.170728190355561	5.14024868465041e-21	UP_aPT	1.01808039000292	1.24015523123843e-252	TRUE	TRUE	FALSE	TRUE	TRUE	none	427	133234	11693	0.919755	23.1981	1.36869e-41	1.04646e-39	0.414322	4.50659	1.82435e-05	2.38543e-05	0.952472	2.16425e-52	1.12325e-50	76.0805
	POU3F3	FOSL1	chr2-104842328-104843817	PT.ATACpeak.17640	LINC01158	PANTR1	promoter	cpg_island	ENST00000664478.1, ENST00000413121.5, ENST00000443988.5, ENST00000447876.5, ENST00000458253.5, ENST00000454729.1, ENST00000661120.1	promoter, exon, intron	2.76992e-30	0.966558	0.188	0.103	3.82229e-25	UP_aPT	NO_NP	UP_aPT	0.170728190355561	5.14024868465041e-21	NO_DE	NO_DE	NO_DE	TRUE	TRUE	FALSE	TRUE	TRUE	none	427	133234	11693	0.919755	23.1981	1.36869e-41	1.04646e-39	0.368973	3.92995	0.000158384	0.000198797	0.89019	3.12448e-35	6.23694e-34	44.4537
	POU3F3	KLF6	chr2-104842328-104843817	PT.ATACpeak.17640	LINC01158	PANTR1	promoter	cpg_island	ENST00000664478.1, ENST00000413121.5, ENST00000443988.5, ENST00000447876.5, ENST00000458253.5, ENST00000454729.1, ENST00000661120.1	promoter, exon, intron	2.76992e-30	0.966558	0.188	0.103	3.82229e-25	UP_aPT	NO_NP	UP_aPT	0.170728190355561	5.14024868465041e-21	UP_aPT	1.21984979240713	1.17843154264567e-265	TRUE	TRUE	FALSE	TRUE	TRUE	none	427	133234	11693	0.919755	23.1981	1.36869e-41	1.04646e-39	0.431675	4.73751	7.3182e-06	9.73661e-06	0.934193	1.1698e-45	4.67019e-44	79.6685
	POU3F3	USF2	chr2-104842328-104843817	PT.ATACpeak.17640	LINC01158	PANTR1	promoter	cpg_island	ENST00000664478.1, ENST00000413121.5, ENST00000443988.5, ENST00000447876.5, ENST00000458253.5, ENST00000454729.1, ENST00000661120.1	promoter, exon, intron	2.76992e-30	0.966558	0.188	0.103	3.82229e-25	UP_aPT	NO_NP	UP_aPT	0.170728190355561	5.14024868465041e-21	NO_DE	NO_DE	NO_DE	TRUE	TRUE	FALSE	TRUE	TRUE	none	427	133234	11693	0.919755	23.1981	1.36869e-41	1.04646e-39	0.362067	3.84517	0.000214273	0.00026736	0.427595	9.11316e-06	2.37675e-05	39.1383
	POU3F3	TP63	chr2-104842328-104843817	PT.ATACpeak.17640	LINC01158	PANTR1	promoter	cpg_island	ENST00000664478.1, ENST00000413121.5, ENST00000443988.5, ENST00000447876.5, ENST00000458253.5, ENST00000454729.1, ENST00000661120.1	promoter, exon, intron	2.76992e-30	0.966558	0.188	0.103	3.82229e-25	UP_aPT	NO_NP	UP_aPT	0.170728190355561	5.14024868465041e-21	NO_DE	NO_DE	NO_DE	TRUE	TRUE	FALSE	TRUE	TRUE	none	427	133234	11693	0.919755	23.1981	1.36869e-41	1.04646e-39	-0.305543	-3.17663	0.00199284	0.00237707	0.470898	7.64087e-07	2.24046e-06	73.6886
	POU3F3	CTCF	chr2-104842328-104843817	PT.ATACpeak.17640	LINC01158	PANTR1	promoter	cpg_island	ENST00000664478.1, ENST00000413121.5, ENST00000443988.5, ENST00000447876.5, ENST00000458253.5, ENST00000454729.1, ENST00000661120.1	promoter, exon, intron	2.76992e-30	0.966558	0.188	0.103	3.82229e-25	UP_aPT	NO_NP	UP_aPT	0.170728190355561	5.14024868465041e-21	NO_DE	none	none	TRUE	TRUE	FALSE	TRUE	TRUE	none	427	133234	11693	0.919755	23.1981	1.36869e-41	1.04646e-39	-0.338203	-3.55768	0.000578482	0.000707942	0.415562	1.71194e-05	4.29225e-05	33.0255
	POU3F3	ETV6	chr2-104842328-104843817	PT.ATACpeak.17640	LINC01158	PANTR1	promoter	cpg_island	ENST00000664478.1, ENST00000413121.5, ENST00000443988.5, ENST00000447876.5, ENST00000458253.5, ENST00000454729.1, ENST00000661120.1	promoter, exon, intron	2.76992e-30	0.966558	0.188	0.103	3.82229e-25	UP_aPT	NO_NP	UP_aPT	0.170728190355561	5.14024868465041e-21	UP_aPT	0.413746518751627	3.67274075893832e-27	TRUE	TRUE	FALSE	TRUE	TRUE	none	427	133234	11693	0.919755	23.1981	1.36869e-41	1.04646e-39	0.441838	4.87571	4.18537e-06	5.62806e-06	0.799517	2.0155e-23	1.9019e-22	75.9477
	POU3F3	NRL	chr2-104842328-104843817	PT.ATACpeak.17640	LINC01158	PANTR1	promoter	cpg_island	ENST00000664478.1, ENST00000413121.5, ENST00000443988.5, ENST00000447876.5, ENST00000458253.5, ENST00000454729.1, ENST00000661120.1	promoter, exon, intron	2.76992e-30	0.966558	0.188	0.103	3.82229e-25	UP_aPT	NO_NP	UP_aPT	0.170728190355561	5.14024868465041e-21	NO_DE	NO_DE	NO_DE	TRUE	TRUE	FALSE	TRUE	TRUE	none	427	133234	11693	0.919755	23.1981	1.36869e-41	1.04646e-39	-0.916697	-22.7108	7.93745e-41	7.41193e-40	0.364031	0.00019676	0.000432705	1.13289
	POU3F3	JUNB	chr2-104842328-104843817	PT.ATACpeak.17640	LINC01158	PANTR1	promoter	cpg_island	ENST00000664478.1, ENST00000413121.5, ENST00000443988.5, ENST00000447876.5, ENST00000458253.5, ENST00000454729.1, ENST00000661120.1	promoter, exon, intron	2.76992e-30	0.966558	0.188	0.103	3.82229e-25	UP_aPT	NO_NP	UP_aPT	0.170728190355561	5.14024868465041e-21	NO_DE	NO_DE	NO_DE	TRUE	TRUE	FALSE	TRUE	TRUE	none	427	133234	11693	0.919755	23.1981	1.36869e-41	1.04646e-39	0.374906	4.00338	0.000121497	0.000153288	0.754542	1.25081e-19	8.89276e-19	45.5168
	POU3F3	SP4	chr2-104842328-104843817	PT.ATACpeak.17640	LINC01158	PANTR1	promoter	cpg_island	ENST00000664478.1, ENST00000413121.5, ENST00000443988.5, ENST00000447876.5, ENST00000458253.5, ENST00000454729.1, ENST00000661120.1	promoter, exon, intron	2.76992e-30	0.966558	0.188	0.103	3.82229e-25	UP_aPT	NO_NP	UP_aPT	0.170728190355561	5.14024868465041e-21	UP_aPT	0.0667161741088149	0.0230845276471545	TRUE	TRUE	FALSE	TRUE	TRUE	none	427	133234	11693	0.919755	23.1981	1.36869e-41	1.04646e-39	0.273245	2.812	0.00594771	0.00693061	0.758046	6.78783e-20	4.96181e-19	77.9409
	POU3F3	ZNF148	chr2-104842328-104843817	PT.ATACpeak.17640	LINC01158	PANTR1	promoter	cpg_island	ENST00000664478.1, ENST00000413121.5, ENST00000443988.5, ENST00000447876.5, ENST00000458253.5, ENST00000454729.1, ENST00000661120.1	promoter, exon, intron	2.76992e-30	0.966558	0.188	0.103	3.82229e-25	UP_aPT	NO_NP	UP_aPT	0.170728190355561	5.14024868465041e-21	NO_DE	none	none	TRUE	TRUE	FALSE	TRUE	TRUE	none	427	133234	11693	0.919755	23.1981	1.36869e-41	1.04646e-39	0.0977726	0.972559	0.333167	0.349824	0.500461	1.14446e-07	3.64403e-07	65.3168
	POU3F3	IRF7	chr2-104842328-104843817	PT.ATACpeak.17640	LINC01158	PANTR1	promoter	cpg_island	ENST00000664478.1, ENST00000413121.5, ENST00000443988.5, ENST00000447876.5, ENST00000458253.5, ENST00000454729.1, ENST00000661120.1	promoter, exon, intron	2.76992e-30	0.966558	0.188	0.103	3.82229e-25	UP_aPT	NO_NP	UP_aPT	0.170728190355561	5.14024868465041e-21	NO_DE	NO_DE	NO_DE	TRUE	TRUE	FALSE	TRUE	TRUE	none	427	133234	11693	0.919755	23.1981	1.36869e-41	1.04646e-39	0.195539	1.97384	0.0512153	0.0567644	0.442525	4.0277e-06	1.0831e-05	62.1275
	POU3F3	BACH2	chr2-104842328-104843817	PT.ATACpeak.17640	LINC01158	PANTR1	promoter	cpg_island	ENST00000664478.1, ENST00000413121.5, ENST00000443988.5, ENST00000447876.5, ENST00000458253.5, ENST00000454729.1, ENST00000661120.1	promoter, exon, intron	2.76992e-30	0.966558	0.188	0.103	3.82229e-25	UP_aPT	NO_NP	UP_aPT	0.170728190355561	5.14024868465041e-21	UP_aPT	1.10582559106483	1.07942859736504e-173	TRUE	TRUE	FALSE	TRUE	TRUE	none	427	133234	11693	0.919755	23.1981	1.36869e-41	1.04646e-39	0.371974	3.96702	0.000138597	0.000174416	0.929515	3.0198e-44	1.04485e-42	46.5799
	POU3F3	STAT1	chr2-104842328-104843817	PT.ATACpeak.17640	LINC01158	PANTR1	promoter	cpg_island	ENST00000664478.1, ENST00000413121.5, ENST00000443988.5, ENST00000447876.5, ENST00000458253.5, ENST00000454729.1, ENST00000661120.1	promoter, exon, intron	2.76992e-30	0.966558	0.188	0.103	3.82229e-25	UP_aPT	NO_NP	UP_aPT	0.170728190355561	5.14024868465041e-21	UP_aPT	0.363550540147471	3.21803760380539e-18	TRUE	TRUE	FALSE	TRUE	TRUE	none	427	133234	11693	0.919755	23.1981	1.36869e-41	1.04646e-39	0.386154	4.14417	7.24641e-05	9.23158e-05	0.880348	1.64059e-33	2.93609e-32	49.1047
	POU3F3	FOXP2	chr2-104842328-104843817	PT.ATACpeak.17640	LINC01158	PANTR1	promoter	cpg_island	ENST00000664478.1, ENST00000413121.5, ENST00000443988.5, ENST00000447876.5, ENST00000458253.5, ENST00000454729.1, ENST00000661120.1	promoter, exon, intron	2.76992e-30	0.966558	0.188	0.103	3.82229e-25	UP_aPT	NO_NP	UP_aPT	0.170728190355561	5.14024868465041e-21	UP_aPT	0.952988141482173	2.20461082538357e-105	TRUE	TRUE	FALSE	TRUE	TRUE	none	427	133234	11693	0.919755	23.1981	1.36869e-41	1.04646e-39	-0.0399039	-0.395344	0.693448	0.70713	0.747755	3.97119e-19	2.7852e-18	49.5034
	POU3F3	RELA	chr2-104842328-104843817	PT.ATACpeak.17640	LINC01158	PANTR1	promoter	cpg_island	ENST00000664478.1, ENST00000413121.5, ENST00000443988.5, ENST00000447876.5, ENST00000458253.5, ENST00000454729.1, ENST00000661120.1	promoter, exon, intron	2.76992e-30	0.966558	0.188	0.103	3.82229e-25	UP_aPT	NO_NP	UP_aPT	0.170728190355561	5.14024868465041e-21	NO_DE	NO_DE	NO_DE	TRUE	TRUE	FALSE	TRUE	TRUE	none	427	133234	11693	0.919755	23.1981	1.36869e-41	1.04646e-39	0.417246	4.54506	1.56964e-05	2.05838e-05	0.656121	1.26493e-13	6.1934e-13	59.7356
	POU3F3	ARNT2	chr2-104842328-104843817	PT.ATACpeak.17640	LINC01158	PANTR1	promoter	cpg_island	ENST00000664478.1, ENST00000413121.5, ENST00000443988.5, ENST00000447876.5, ENST00000458253.5, ENST00000454729.1, ENST00000661120.1	promoter, exon, intron	2.76992e-30	0.966558	0.188	0.103	3.82229e-25	UP_aPT	NO_NP	UP_aPT	0.170728190355561	5.14024868465041e-21	UP_aPT	0.802109388728192	0	TRUE	TRUE	FALSE	TRUE	TRUE	none	427	133234	11693	0.919755	23.1981	1.36869e-41	1.04646e-39	0.520885	6.04069	2.76553e-08	4.08489e-08	0.983945	3.67763e-75	1.90869e-72	48.0416
	POU3F3	GCM1	chr2-104842328-104843817	PT.ATACpeak.17640	LINC01158	PANTR1	promoter	cpg_island	ENST00000664478.1, ENST00000413121.5, ENST00000443988.5, ENST00000447876.5, ENST00000458253.5, ENST00000454729.1, ENST00000661120.1	promoter, exon, intron	2.76992e-30	0.966558	0.188	0.103	3.82229e-25	UP_aPT	NO_NP	UP_aPT	0.170728190355561	5.14024868465041e-21	NO_DE	NO_DE	NO_DE	TRUE	TRUE	FALSE	TRUE	TRUE	none	427	133234	11693	0.919755	23.1981	1.36869e-41	1.04646e-39	0.459072	5.11548	1.55572e-06	2.13113e-06	0.399938	3.7474e-05	9.08833e-05	74.0872
	POU3F3	ESRRB	chr2-104842328-104843817	PT.ATACpeak.17640	LINC01158	PANTR1	promoter	cpg_island	ENST00000664478.1, ENST00000413121.5, ENST00000443988.5, ENST00000447876.5, ENST00000458253.5, ENST00000454729.1, ENST00000661120.1	promoter, exon, intron	2.76992e-30	0.966558	0.188	0.103	3.82229e-25	UP_aPT	NO_NP	UP_aPT	0.170728190355561	5.14024868465041e-21	NO_DE	NO_DE	NO_DE	TRUE	TRUE	FALSE	TRUE	TRUE	none	427	133234	11693	0.919755	23.1981	1.36869e-41	1.04646e-39	-0.556862	-6.63691	1.78219e-09	2.76684e-09	0.722925	2.02574e-17	1.3142e-16	23.1919
	POU3F3	HSF2	chr2-104842328-104843817	PT.ATACpeak.17640	LINC01158	PANTR1	promoter	cpg_island	ENST00000664478.1, ENST00000413121.5, ENST00000443988.5, ENST00000447876.5, ENST00000458253.5, ENST00000454729.1, ENST00000661120.1	promoter, exon, intron	2.76992e-30	0.966558	0.188	0.103	3.82229e-25	UP_aPT	NO_NP	UP_aPT	0.170728190355561	5.14024868465041e-21	NO_DE	NO_DE	NO_DE	TRUE	TRUE	FALSE	TRUE	TRUE	none	427	133234	11693	0.919755	23.1981	1.36869e-41	1.04646e-39	0.446644	4.94187	3.19322e-06	4.31671e-06	0.381075	9.17216e-05	0.000213469	51.6295
	POU3F3	THRB	chr2-104842328-104843817	PT.ATACpeak.17640	LINC01158	PANTR1	promoter	cpg_island	ENST00000664478.1, ENST00000413121.5, ENST00000443988.5, ENST00000447876.5, ENST00000458253.5, ENST00000454729.1, ENST00000661120.1	promoter, exon, intron	2.76992e-30	0.966558	0.188	0.103	3.82229e-25	UP_aPT	NO_NP	UP_aPT	0.170728190355561	5.14024868465041e-21	UP_PT	-0.345567961889276	6.24436271429517e-26	TRUE	TRUE	FALSE	TRUE	TRUE	none	427	133234	11693	0.919755	23.1981	1.36869e-41	1.04646e-39	-0.174379	-1.75312	0.0827077	0.0905401	0.607706	2.0206e-11	8.73911e-11	32.7597
	POU3F3	POU2F3	chr2-104842328-104843817	PT.ATACpeak.17640	LINC01158	PANTR1	promoter	cpg_island	ENST00000664478.1, ENST00000413121.5, ENST00000443988.5, ENST00000447876.5, ENST00000458253.5, ENST00000454729.1, ENST00000661120.1	promoter, exon, intron	2.76992e-30	0.966558	0.188	0.103	3.82229e-25	UP_aPT	NO_NP	UP_aPT	0.170728190355561	5.14024868465041e-21	NO_DE	NO_DE	NO_DE	TRUE	TRUE	FALSE	TRUE	TRUE	none	427	133234	11693	0.919755	23.1981	1.36869e-41	1.04646e-39	0.800405	13.2179	1.65951e-23	5.02524e-23	0.351599	0.000334475	0.000699971	91.894
	POU3F3	SIX2	chr2-104842328-104843817	PT.ATACpeak.17640	LINC01158	PANTR1	promoter	cpg_island	ENST00000664478.1, ENST00000413121.5, ENST00000443988.5, ENST00000447876.5, ENST00000458253.5, ENST00000454729.1, ENST00000661120.1	promoter, exon, intron	2.76992e-30	0.966558	0.188	0.103	3.82229e-25	UP_aPT	NO_NP	UP_aPT	0.170728190355561	5.14024868465041e-21	NO_DE	NO_DE	NO_DE	TRUE	TRUE	FALSE	TRUE	TRUE	none	427	133234	11693	0.919755	23.1981	1.36869e-41	1.04646e-39	0.206142	2.08549	0.0396234	0.0442074	0.599822	4.26274e-11	1.76989e-10	40.9987
	POU3F3	ZNF140	chr2-104842328-104843817	PT.ATACpeak.17640	LINC01158	PANTR1	promoter	cpg_island	ENST00000664478.1, ENST00000413121.5, ENST00000443988.5, ENST00000447876.5, ENST00000458253.5, ENST00000454729.1, ENST00000661120.1	promoter, exon, intron	2.76992e-30	0.966558	0.188	0.103	3.82229e-25	UP_aPT	NO_NP	UP_aPT	0.170728190355561	5.14024868465041e-21	NO_DE	none	none	TRUE	TRUE	FALSE	TRUE	TRUE	none	427	133234	11693	0.919755	23.1981	1.36869e-41	1.04646e-39	-0.623836	-7.90176	4.10789e-12	7.15517e-12	0.41687	1.60042e-05	4.03212e-05	22.1289
	POU3F3	RUNX1	chr2-104842328-104843817	PT.ATACpeak.17640	LINC01158	PANTR1	promoter	cpg_island	ENST00000664478.1, ENST00000413121.5, ENST00000443988.5, ENST00000447876.5, ENST00000458253.5, ENST00000454729.1, ENST00000661120.1	promoter, exon, intron	2.76992e-30	0.966558	0.188	0.103	3.82229e-25	UP_aPT	NO_NP	UP_aPT	0.170728190355561	5.14024868465041e-21	UP_PT	-0.332301737652797	0.0141579267206875	TRUE	TRUE	FALSE	TRUE	TRUE	none	427	133234	11693	0.919755	23.1981	1.36869e-41	1.04646e-39	-0.544119	-6.42008	4.88468e-09	7.44564e-09	0.675385	1.28618e-14	6.81149e-14	16.5477
	POU3F3	POU3F3	chr2-104842328-104843817	PT.ATACpeak.17640	LINC01158	PANTR1	promoter	cpg_island	ENST00000664478.1, ENST00000413121.5, ENST00000443988.5, ENST00000447876.5, ENST00000458253.5, ENST00000454729.1, ENST00000661120.1	promoter, exon, intron	2.76992e-30	0.966558	0.188	0.103	3.82229e-25	UP_aPT	NO_NP	UP_aPT	0.170728190355561	5.14024868465041e-21	UP_aPT	0.170728190355561	5.14024868465041e-21	TRUE	TRUE	FALSE	TRUE	TRUE	none	427	133234	11693	0.919755	23.1981	1.36869e-41	1.04646e-39	0.785146	12.5503	4.11792e-22	1.15744e-21	0.773936	3.70605e-21	2.95914e-20	89.2362
	POU3F3	IRF1	chr2-104842328-104843817	PT.ATACpeak.17640	LINC01158	PANTR1	promoter	cpg_island	ENST00000664478.1, ENST00000413121.5, ENST00000443988.5, ENST00000447876.5, ENST00000458253.5, ENST00000454729.1, ENST00000661120.1	promoter, exon, intron	2.76992e-30	0.966558	0.188	0.103	3.82229e-25	UP_aPT	NO_NP	UP_aPT	0.170728190355561	5.14024868465041e-21	NO_DE	NO_DE	NO_DE	TRUE	TRUE	FALSE	TRUE	TRUE	none	427	133234	11693	0.919755	23.1981	1.36869e-41	1.04646e-39	0.20052	2.0262	0.0454619	0.0505423	0.841229	6.40551e-28	7.91538e-27	46.9785
	POU3F3	ZNF682	chr2-104842328-104843817	PT.ATACpeak.17640	LINC01158	PANTR1	promoter	cpg_island	ENST00000664478.1, ENST00000413121.5, ENST00000443988.5, ENST00000447876.5, ENST00000458253.5, ENST00000454729.1, ENST00000661120.1	promoter, exon, intron	2.76992e-30	0.966558	0.188	0.103	3.82229e-25	UP_aPT	NO_NP	UP_aPT	0.170728190355561	5.14024868465041e-21	NO_DE	none	none	TRUE	TRUE	FALSE	TRUE	TRUE	none	427	133234	11693	0.919755	23.1981	1.36869e-41	1.04646e-39	0.241553	2.46422	0.0154725	0.0176425	0.365569	0.000183989	0.000413293	55.0846
	POU3F3	HES7	chr2-104842328-104843817	PT.ATACpeak.17640	LINC01158	PANTR1	promoter	cpg_island	ENST00000664478.1, ENST00000413121.5, ENST00000443988.5, ENST00000447876.5, ENST00000458253.5, ENST00000454729.1, ENST00000661120.1	promoter, exon, intron	2.76992e-30	0.966558	0.188	0.103	3.82229e-25	UP_aPT	NO_NP	UP_aPT	0.170728190355561	5.14024868465041e-21	NO_DE	NO_DE	NO_DE	TRUE	TRUE	FALSE	TRUE	TRUE	none	427	133234	11693	0.919755	23.1981	1.36869e-41	1.04646e-39	0.643377	8.31965	5.25043e-13	9.51558e-13	0.455153	1.95767e-06	5.49206e-06	57.6094
	POU3F3	RELB	chr2-104842328-104843817	PT.ATACpeak.17640	LINC01158	PANTR1	promoter	cpg_island	ENST00000664478.1, ENST00000413121.5, ENST00000443988.5, ENST00000447876.5, ENST00000458253.5, ENST00000454729.1, ENST00000661120.1	promoter, exon, intron	2.76992e-30	0.966558	0.188	0.103	3.82229e-25	UP_aPT	NO_NP	UP_aPT	0.170728190355561	5.14024868465041e-21	UP_aPT	0.44024896077846	7.90361127113317e-126	TRUE	TRUE	FALSE	TRUE	TRUE	none	427	133234	11693	0.919755	23.1981	1.36869e-41	1.04646e-39	0.268798	2.76264	0.00684814	0.00795544	0.933185	2.4028e-45	8.90751e-44	78.6054
	POU3F3	MAF	chr2-104842328-104843817	PT.ATACpeak.17640	LINC01158	PANTR1	promoter	cpg_island	ENST00000664478.1, ENST00000413121.5, ENST00000443988.5, ENST00000447876.5, ENST00000458253.5, ENST00000454729.1, ENST00000661120.1	promoter, exon, intron	2.76992e-30	0.966558	0.188	0.103	3.82229e-25	UP_aPT	NO_NP	UP_aPT	0.170728190355561	5.14024868465041e-21	UP_PT	-0.975710953635616	4.52774510664514e-166	TRUE	TRUE	FALSE	TRUE	TRUE	none	427	133234	11693	0.919755	23.1981	1.36869e-41	1.04646e-39	-0.918401	-22.9791	3.00597e-41	2.8969e-40	0.535028	9.77756e-09	3.42875e-08	1.39866
	POU3F3	PBX2	chr2-104842328-104843817	PT.ATACpeak.17640	LINC01158	PANTR1	promoter	cpg_island	ENST00000664478.1, ENST00000413121.5, ENST00000443988.5, ENST00000447876.5, ENST00000458253.5, ENST00000454729.1, ENST00000661120.1	promoter, exon, intron	2.76992e-30	0.966558	0.188	0.103	3.82229e-25	UP_aPT	NO_NP	UP_aPT	0.170728190355561	5.14024868465041e-21	NO_DE	NO_DE	NO_DE	TRUE	TRUE	FALSE	TRUE	TRUE	none	427	133234	11693	0.919755	23.1981	1.36869e-41	1.04646e-39	-0.668846	-8.90667	2.84819e-14	5.45878e-14	0.413404	1.91204e-05	4.74807e-05	2.19597
	POU3F3	NR2F1	chr2-104842328-104843817	PT.ATACpeak.17640	LINC01158	PANTR1	promoter	cpg_island	ENST00000664478.1, ENST00000413121.5, ENST00000443988.5, ENST00000447876.5, ENST00000458253.5, ENST00000454729.1, ENST00000661120.1	promoter, exon, intron	2.76992e-30	0.966558	0.188	0.103	3.82229e-25	UP_aPT	NO_NP	UP_aPT	0.170728190355561	5.14024868465041e-21	UP_PT	-0.236056677690842	2.96909855672111e-18	TRUE	TRUE	FALSE	TRUE	TRUE	none	427	133234	11693	0.919755	23.1981	1.36869e-41	1.04646e-39	-0.320766	-3.35257	0.0011389	0.00137452	0.827599	2.55885e-26	2.82563e-25	26.7799
	POU3F3	FOXA3	chr2-104842328-104843817	PT.ATACpeak.17640	LINC01158	PANTR1	promoter	cpg_island	ENST00000664478.1, ENST00000413121.5, ENST00000443988.5, ENST00000447876.5, ENST00000458253.5, ENST00000454729.1, ENST00000661120.1	promoter, exon, intron	2.76992e-30	0.966558	0.188	0.103	3.82229e-25	UP_aPT	NO_NP	UP_aPT	0.170728190355561	5.14024868465041e-21	NO_DE	NO_DE	NO_DE	TRUE	TRUE	FALSE	TRUE	TRUE	none	427	133234	11693	0.919755	23.1981	1.36869e-41	1.04646e-39	-0.112981	-1.12566	0.263059	0.27844	0.590141	1.03735e-10	4.20611e-10	52.1611
	POU3F3	JUND	chr2-104842328-104843817	PT.ATACpeak.17640	LINC01158	PANTR1	promoter	cpg_island	ENST00000664478.1, ENST00000413121.5, ENST00000443988.5, ENST00000447876.5, ENST00000458253.5, ENST00000454729.1, ENST00000661120.1	promoter, exon, intron	2.76992e-30	0.966558	0.188	0.103	3.82229e-25	UP_aPT	NO_NP	UP_aPT	0.170728190355561	5.14024868465041e-21	UP_aPT	0.242507557871621	6.46764778981992e-26	TRUE	TRUE	FALSE	TRUE	TRUE	none	427	133234	11693	0.919755	23.1981	1.36869e-41	1.04646e-39	0.372724	3.97631	0.00013402	0.000168764	0.794734	5.65011e-23	5.23644e-22	45.3839
	POU3F3	HNF1A	chr2-104842328-104843817	PT.ATACpeak.17640	LINC01158	PANTR1	promoter	cpg_island	ENST00000664478.1, ENST00000413121.5, ENST00000443988.5, ENST00000447876.5, ENST00000458253.5, ENST00000454729.1, ENST00000661120.1	promoter, exon, intron	2.76992e-30	0.966558	0.188	0.103	3.82229e-25	UP_aPT	NO_NP	UP_aPT	0.170728190355561	5.14024868465041e-21	UP_PT	-0.42307758559238	3.39672522794794e-45	TRUE	TRUE	FALSE	TRUE	TRUE	none	427	133234	11693	0.919755	23.1981	1.36869e-41	1.04646e-39	-0.53758	-6.3113	8.06343e-09	1.21818e-08	0.466794	9.80922e-07	2.8601e-06	25.5839
	POU3F3	TFE3	chr2-104842328-104843817	PT.ATACpeak.17640	LINC01158	PANTR1	promoter	cpg_island	ENST00000664478.1, ENST00000413121.5, ENST00000443988.5, ENST00000447876.5, ENST00000458253.5, ENST00000454729.1, ENST00000661120.1	promoter, exon, intron	2.76992e-30	0.966558	0.188	0.103	3.82229e-25	UP_aPT	NO_NP	UP_aPT	0.170728190355561	5.14024868465041e-21	NO_DE	NO_DE	NO_DE	TRUE	TRUE	FALSE	TRUE	TRUE	none	427	133234	11693	0.919755	23.1981	1.36869e-41	1.04646e-39	0.394779	4.25361	4.81292e-05	6.17878e-05	0.906909	1.44335e-38	3.405e-37	47.7758
	POU3F3	RFX2	chr2-104842328-104843817	PT.ATACpeak.17640	LINC01158	PANTR1	promoter	cpg_island	ENST00000664478.1, ENST00000413121.5, ENST00000443988.5, ENST00000447876.5, ENST00000458253.5, ENST00000454729.1, ENST00000661120.1	promoter, exon, intron	2.76992e-30	0.966558	0.188	0.103	3.82229e-25	UP_aPT	NO_NP	UP_aPT	0.170728190355561	5.14024868465041e-21	UP_aPT	0.284196615058805	2.30353439840989e-18	TRUE	TRUE	FALSE	TRUE	TRUE	none	427	133234	11693	0.919755	23.1981	1.36869e-41	1.04646e-39	0.380821	4.07715	9.28021e-05	0.000117685	0.923879	1.14121e-42	3.7018e-41	78.8711
	POU3F3	ETV2	chr2-104842328-104843817	PT.ATACpeak.17640	LINC01158	PANTR1	promoter	cpg_island	ENST00000664478.1, ENST00000413121.5, ENST00000443988.5, ENST00000447876.5, ENST00000458253.5, ENST00000454729.1, ENST00000661120.1	promoter, exon, intron	2.76992e-30	0.966558	0.188	0.103	3.82229e-25	UP_aPT	NO_NP	UP_aPT	0.170728190355561	5.14024868465041e-21	NO_DE	NO_DE	NO_DE	TRUE	TRUE	FALSE	TRUE	TRUE	none	427	133234	11693	0.919755	23.1981	1.36869e-41	1.04646e-39	0.41211	4.47758	2.04237e-05	2.66464e-05	0.463993	1.16106e-06	3.36644e-06	76.2134
	POU3F3	FOXC1	chr2-104842328-104843817	PT.ATACpeak.17640	LINC01158	PANTR1	promoter	cpg_island	ENST00000664478.1, ENST00000413121.5, ENST00000443988.5, ENST00000447876.5, ENST00000458253.5, ENST00000454729.1, ENST00000661120.1	promoter, exon, intron	2.76992e-30	0.966558	0.188	0.103	3.82229e-25	UP_aPT	NO_NP	UP_aPT	0.170728190355561	5.14024868465041e-21	NO_DE	NO_DE	NO_DE	TRUE	TRUE	FALSE	TRUE	TRUE	none	427	133234	11693	0.919755	23.1981	1.36869e-41	1.04646e-39	0.390016	4.19302	6.04161e-05	7.72357e-05	0.355115	0.0002885	0.000618725	40.2013
	POU3F3	TBP	chr2-104842328-104843817	PT.ATACpeak.17640	LINC01158	PANTR1	promoter	cpg_island	ENST00000664478.1, ENST00000413121.5, ENST00000443988.5, ENST00000447876.5, ENST00000458253.5, ENST00000454729.1, ENST00000661120.1	promoter, exon, intron	2.76992e-30	0.966558	0.188	0.103	3.82229e-25	UP_aPT	NO_NP	UP_aPT	0.170728190355561	5.14024868465041e-21	NO_DE	none	none	TRUE	TRUE	FALSE	TRUE	TRUE	none	427	133234	11693	0.919755	23.1981	1.36869e-41	1.04646e-39	0.168408	1.69131	0.093956	0.102493	0.311659	0.00159724	0.00305893	81.9275
	POU3F3	XBP1	chr2-104842328-104843817	PT.ATACpeak.17640	LINC01158	PANTR1	promoter	cpg_island	ENST00000664478.1, ENST00000413121.5, ENST00000443988.5, ENST00000447876.5, ENST00000458253.5, ENST00000454729.1, ENST00000661120.1	promoter, exon, intron	2.76992e-30	0.966558	0.188	0.103	3.82229e-25	UP_aPT	NO_NP	UP_aPT	0.170728190355561	5.14024868465041e-21	NO_DE	NO_DE	NO_DE	TRUE	TRUE	FALSE	TRUE	TRUE	none	427	133234	11693	0.919755	23.1981	1.36869e-41	1.04646e-39	0.457956	5.09973	1.66149e-06	2.27327e-06	0.354522	0.00029582	0.000631814	78.7383
	POU3F3	NFATC2	chr2-104842328-104843817	PT.ATACpeak.17640	LINC01158	PANTR1	promoter	cpg_island	ENST00000664478.1, ENST00000413121.5, ENST00000443988.5, ENST00000447876.5, ENST00000458253.5, ENST00000454729.1, ENST00000661120.1	promoter, exon, intron	2.76992e-30	0.966558	0.188	0.103	3.82229e-25	UP_aPT	NO_NP	UP_aPT	0.170728190355561	5.14024868465041e-21	NO_DE	NO_DE	NO_DE	TRUE	TRUE	FALSE	TRUE	TRUE	none	427	133234	11693	0.919755	23.1981	1.36869e-41	1.04646e-39	0.106759	1.06294	0.290422	0.306374	0.663541	5.34923e-14	2.69539e-13	48.706
	POU3F3	ZNF263	chr2-104842328-104843817	PT.ATACpeak.17640	LINC01158	PANTR1	promoter	cpg_island	ENST00000664478.1, ENST00000413121.5, ENST00000443988.5, ENST00000447876.5, ENST00000458253.5, ENST00000454729.1, ENST00000661120.1	promoter, exon, intron	2.76992e-30	0.966558	0.188	0.103	3.82229e-25	UP_aPT	NO_NP	UP_aPT	0.170728190355561	5.14024868465041e-21	NO_DE	NO_DE	NO_DE	TRUE	TRUE	FALSE	TRUE	TRUE	none	427	133234	11693	0.919755	23.1981	1.36869e-41	1.04646e-39	0.00769455	0.0761744	0.939436	0.943029	0.595573	6.32125e-11	2.60375e-10	51.4966
	POU3F3	NR1I3	chr2-104842328-104843817	PT.ATACpeak.17640	LINC01158	PANTR1	promoter	cpg_island	ENST00000664478.1, ENST00000413121.5, ENST00000443988.5, ENST00000447876.5, ENST00000458253.5, ENST00000454729.1, ENST00000661120.1	promoter, exon, intron	2.76992e-30	0.966558	0.188	0.103	3.82229e-25	UP_aPT	NO_NP	UP_aPT	0.170728190355561	5.14024868465041e-21	NO_DE	NO_DE	NO_DE	TRUE	TRUE	FALSE	TRUE	TRUE	none	427	133234	11693	0.919755	23.1981	1.36869e-41	1.04646e-39	-0.441451	-4.87041	4.27678e-06	5.74891e-06	0.354227	0.00029953	0.000637114	13.3584
	POU3F3	PKNOX1	chr2-104842328-104843817	PT.ATACpeak.17640	LINC01158	PANTR1	promoter	cpg_island	ENST00000664478.1, ENST00000413121.5, ENST00000443988.5, ENST00000447876.5, ENST00000458253.5, ENST00000454729.1, ENST00000661120.1	promoter, exon, intron	2.76992e-30	0.966558	0.188	0.103	3.82229e-25	UP_aPT	NO_NP	UP_aPT	0.170728190355561	5.14024868465041e-21	NO_DE	none	none	TRUE	TRUE	FALSE	TRUE	TRUE	none	427	133234	11693	0.919755	23.1981	1.36869e-41	1.04646e-39	0.529103	6.17265	1.52023e-08	2.27021e-08	0.333602	0.000694375	0.00141326	42.0617
	POU3F3	MAFK	chr2-104842328-104843817	PT.ATACpeak.17640	LINC01158	PANTR1	promoter	cpg_island	ENST00000664478.1, ENST00000413121.5, ENST00000443988.5, ENST00000447876.5, ENST00000458253.5, ENST00000454729.1, ENST00000661120.1	promoter, exon, intron	2.76992e-30	0.966558	0.188	0.103	3.82229e-25	UP_aPT	NO_NP	UP_aPT	0.170728190355561	5.14024868465041e-21	NO_DE	NO_DE	NO_DE	TRUE	TRUE	FALSE	TRUE	TRUE	none	427	133234	11693	0.919755	23.1981	1.36869e-41	1.04646e-39	-0.180822	-1.82005	0.0718038	0.0788902	0.567626	7.35271e-10	2.76526e-09	95.4819
	POU3F3	CEBPB	chr2-104842328-104843817	PT.ATACpeak.17640	LINC01158	PANTR1	promoter	cpg_island	ENST00000664478.1, ENST00000413121.5, ENST00000443988.5, ENST00000447876.5, ENST00000458253.5, ENST00000454729.1, ENST00000661120.1	promoter, exon, intron	2.76992e-30	0.966558	0.188	0.103	3.82229e-25	UP_aPT	NO_NP	UP_aPT	0.170728190355561	5.14024868465041e-21	NO_DE	NO_DE	NO_DE	TRUE	TRUE	FALSE	TRUE	TRUE	none	427	133234	11693	0.919755	23.1981	1.36869e-41	1.04646e-39	0.257669	2.63993	0.00964925	0.0111231	0.791952	1.01611e-22	8.64525e-22	36.8792
	POU3F3	JUN	chr2-104842328-104843817	PT.ATACpeak.17640	LINC01158	PANTR1	promoter	cpg_island	ENST00000664478.1, ENST00000413121.5, ENST00000443988.5, ENST00000447876.5, ENST00000458253.5, ENST00000454729.1, ENST00000661120.1	promoter, exon, intron	2.76992e-30	0.966558	0.188	0.103	3.82229e-25	UP_aPT	NO_NP	UP_aPT	0.170728190355561	5.14024868465041e-21	UP_aPT	0.34259250462476	8.03142657188334e-60	TRUE	TRUE	FALSE	TRUE	TRUE	none	427	133234	11693	0.919755	23.1981	1.36869e-41	1.04646e-39	0.435589	4.79046	5.9138e-06	7.89956e-06	0.816698	3.89996e-25	4.04816e-24	60.0013
	POU3F3	PAX9	chr2-104842328-104843817	PT.ATACpeak.17640	LINC01158	PANTR1	promoter	cpg_island	ENST00000664478.1, ENST00000413121.5, ENST00000443988.5, ENST00000447876.5, ENST00000458253.5, ENST00000454729.1, ENST00000661120.1	promoter, exon, intron	2.76992e-30	0.966558	0.188	0.103	3.82229e-25	UP_aPT	NO_NP	UP_aPT	0.170728190355561	5.14024868465041e-21	NO_DE	NO_DE	NO_DE	TRUE	TRUE	FALSE	TRUE	TRUE	none	427	133234	11693	0.919755	23.1981	1.36869e-41	1.04646e-39	0.234722	2.39041	0.0187407	0.0212789	0.628176	2.63394e-12	1.20975e-11	39.6698
	POU3F3	YY1	chr2-104842328-104843817	PT.ATACpeak.17640	LINC01158	PANTR1	promoter	cpg_island	ENST00000664478.1, ENST00000413121.5, ENST00000443988.5, ENST00000447876.5, ENST00000458253.5, ENST00000454729.1, ENST00000661120.1	promoter, exon, intron	2.76992e-30	0.966558	0.188	0.103	3.82229e-25	UP_aPT	NO_NP	UP_aPT	0.170728190355561	5.14024868465041e-21	NO_DE	none	none	TRUE	TRUE	FALSE	TRUE	TRUE	none	427	133234	11693	0.919755	23.1981	1.36869e-41	1.04646e-39	-0.0452542	-0.448453	0.654816	0.669493	0.356131	0.000276342	0.00059759	94.153
	POU3F3	MYC	chr2-104842328-104843817	PT.ATACpeak.17640	LINC01158	PANTR1	promoter	cpg_island	ENST00000664478.1, ENST00000413121.5, ENST00000443988.5, ENST00000447876.5, ENST00000458253.5, ENST00000454729.1, ENST00000661120.1	promoter, exon, intron	2.76992e-30	0.966558	0.188	0.103	3.82229e-25	UP_aPT	NO_NP	UP_aPT	0.170728190355561	5.14024868465041e-21	NO_DE	NO_DE	NO_DE	TRUE	TRUE	FALSE	TRUE	TRUE	none	427	133234	11693	0.919755	23.1981	1.36869e-41	1.04646e-39	0.890352	19.3599	2.91859e-35	1.81915e-34	0.585862	1.52254e-10	6.07844e-10	94.0201
	POU3F3	KLF10	chr2-104842328-104843817	PT.ATACpeak.17640	LINC01158	PANTR1	promoter	cpg_island	ENST00000664478.1, ENST00000413121.5, ENST00000443988.5, ENST00000447876.5, ENST00000458253.5, ENST00000454729.1, ENST00000661120.1	promoter, exon, intron	2.76992e-30	0.966558	0.188	0.103	3.82229e-25	UP_aPT	NO_NP	UP_aPT	0.170728190355561	5.14024868465041e-21	UP_aPT	0.472135142261335	7.78407598863321e-76	TRUE	TRUE	FALSE	TRUE	TRUE	none	427	133234	11693	0.919755	23.1981	1.36869e-41	1.04646e-39	0.362555	3.85113	0.000209797	0.000261875	0.94686	4.48226e-50	1.93858e-48	67.1772
	POU3F3	POU6F2	chr2-104842328-104843817	PT.ATACpeak.17640	LINC01158	PANTR1	promoter	cpg_island	ENST00000664478.1, ENST00000413121.5, ENST00000443988.5, ENST00000447876.5, ENST00000458253.5, ENST00000454729.1, ENST00000661120.1	promoter, exon, intron	2.76992e-30	0.966558	0.188	0.103	3.82229e-25	UP_aPT	NO_NP	UP_aPT	0.170728190355561	5.14024868465041e-21	NO_DE	NO_DE	NO_DE	TRUE	TRUE	FALSE	TRUE	TRUE	none	427	133234	11693	0.919755	23.1981	1.36869e-41	1.04646e-39	0.0272563	0.269924	0.787787	0.798458	0.386793	7.03267e-05	0.000166665	86.1799
	POU3F3	ZBTB7A	chr2-104842328-104843817	PT.ATACpeak.17640	LINC01158	PANTR1	promoter	cpg_island	ENST00000664478.1, ENST00000413121.5, ENST00000443988.5, ENST00000447876.5, ENST00000458253.5, ENST00000454729.1, ENST00000661120.1	promoter, exon, intron	2.76992e-30	0.966558	0.188	0.103	3.82229e-25	UP_aPT	NO_NP	UP_aPT	0.170728190355561	5.14024868465041e-21	UP_aPT	0.153424626626463	2.74091062110693e-06	TRUE	TRUE	FALSE	TRUE	TRUE	none	427	133234	11693	0.919755	23.1981	1.36869e-41	1.04646e-39	0.394488	4.24989	4.88078e-05	6.26425e-05	0.518678	3.23893e-08	1.09156e-07	75.2832
	POU3F3	FLI1	chr2-104842328-104843817	PT.ATACpeak.17640	LINC01158	PANTR1	promoter	cpg_island	ENST00000664478.1, ENST00000413121.5, ENST00000443988.5, ENST00000447876.5, ENST00000458253.5, ENST00000454729.1, ENST00000661120.1	promoter, exon, intron	2.76992e-30	0.966558	0.188	0.103	3.82229e-25	UP_aPT	NO_NP	UP_aPT	0.170728190355561	5.14024868465041e-21	NO_DE	NO_DE	NO_DE	TRUE	TRUE	FALSE	TRUE	TRUE	none	427	133234	11693	0.919755	23.1981	1.36869e-41	1.04646e-39	0.455863	5.07029	1.87831e-06	2.56394e-06	0.30978	0.00171047	0.00326374	76.745
	POU3F3	NFKB2	chr2-104842328-104843817	PT.ATACpeak.17640	LINC01158	PANTR1	promoter	cpg_island	ENST00000664478.1, ENST00000413121.5, ENST00000443988.5, ENST00000447876.5, ENST00000458253.5, ENST00000454729.1, ENST00000661120.1	promoter, exon, intron	2.76992e-30	0.966558	0.188	0.103	3.82229e-25	UP_aPT	NO_NP	UP_aPT	0.170728190355561	5.14024868465041e-21	UP_aPT	0.349585713999555	4.35958162321302e-112	TRUE	TRUE	FALSE	TRUE	TRUE	none	427	133234	11693	0.919755	23.1981	1.36869e-41	1.04646e-39	0.35324	3.73787	0.000312236	0.000386811	0.978777	2.82381e-69	3.66389e-67	46.8456
	POU3F3	BHLHE41	chr2-104842328-104843817	PT.ATACpeak.17640	LINC01158	PANTR1	promoter	cpg_island	ENST00000664478.1, ENST00000413121.5, ENST00000443988.5, ENST00000447876.5, ENST00000458253.5, ENST00000454729.1, ENST00000661120.1	promoter, exon, intron	2.76992e-30	0.966558	0.188	0.103	3.82229e-25	UP_aPT	NO_NP	UP_aPT	0.170728190355561	5.14024868465041e-21	NO_DE	NO_DE	NO_DE	TRUE	TRUE	FALSE	TRUE	TRUE	none	427	133234	11693	0.919755	23.1981	1.36869e-41	1.04646e-39	0.43761	4.81794	5.29216e-06	7.08467e-06	0.888125	7.3959e-35	1.42166e-33	48.9718
	POU3F3	ELF4	chr2-104842328-104843817	PT.ATACpeak.17640	LINC01158	PANTR1	promoter	cpg_island	ENST00000664478.1, ENST00000413121.5, ENST00000443988.5, ENST00000447876.5, ENST00000458253.5, ENST00000454729.1, ENST00000661120.1	promoter, exon, intron	2.76992e-30	0.966558	0.188	0.103	3.82229e-25	UP_aPT	NO_NP	UP_aPT	0.170728190355561	5.14024868465041e-21	NO_DE	NO_DE	NO_DE	TRUE	TRUE	FALSE	TRUE	TRUE	none	427	133234	11693	0.919755	23.1981	1.36869e-41	1.04646e-39	0.472303	5.30448	7.00957e-07	9.74576e-07	0.922614	2.48128e-42	7.5752e-41	75.6819
	POU3F3	HNF4A	chr2-104842328-104843817	PT.ATACpeak.17640	LINC01158	PANTR1	promoter	cpg_island	ENST00000664478.1, ENST00000413121.5, ENST00000443988.5, ENST00000447876.5, ENST00000458253.5, ENST00000454729.1, ENST00000661120.1	promoter, exon, intron	2.76992e-30	0.966558	0.188	0.103	3.82229e-25	UP_aPT	NO_NP	UP_aPT	0.170728190355561	5.14024868465041e-21	UP_PT	-0.987309128108451	4.17801251956901e-175	TRUE	TRUE	FALSE	TRUE	TRUE	none	427	133234	11693	0.919755	23.1981	1.36869e-41	1.04646e-39	-0.231091	-2.35133	0.0207084	0.0234591	0.963404	7.7005e-58	5.70937e-56	30.7664
	POU3F3	FOSL2	chr2-104842328-104843817	PT.ATACpeak.17640	LINC01158	PANTR1	promoter	cpg_island	ENST00000664478.1, ENST00000413121.5, ENST00000443988.5, ENST00000447876.5, ENST00000458253.5, ENST00000454729.1, ENST00000661120.1	promoter, exon, intron	2.76992e-30	0.966558	0.188	0.103	3.82229e-25	UP_aPT	NO_NP	UP_aPT	0.170728190355561	5.14024868465041e-21	UP_aPT	0.827223808637972	3.4035108081879e-169	TRUE	TRUE	FALSE	TRUE	TRUE	none	427	133234	11693	0.919755	23.1981	1.36869e-41	1.04646e-39	0.377129	4.03104	0.000109863	0.000138879	0.97737	6.34806e-68	5.49107e-66	44.8523
	POU3F3	NFATC1	chr2-104842328-104843817	PT.ATACpeak.17640	LINC01158	PANTR1	promoter	cpg_island	ENST00000664478.1, ENST00000413121.5, ENST00000443988.5, ENST00000447876.5, ENST00000458253.5, ENST00000454729.1, ENST00000661120.1	promoter, exon, intron	2.76992e-30	0.966558	0.188	0.103	3.82229e-25	UP_aPT	NO_NP	UP_aPT	0.170728190355561	5.14024868465041e-21	NO_DE	NO_DE	NO_DE	TRUE	TRUE	FALSE	TRUE	TRUE	none	427	133234	11693	0.919755	23.1981	1.36869e-41	1.04646e-39	0.190124	1.9171	0.0581378	0.0642307	0.906224	2.0322e-38	4.58571e-37	65.1839
	POU3F3	FOS	chr2-104842328-104843817	PT.ATACpeak.17640	LINC01158	PANTR1	promoter	cpg_island	ENST00000664478.1, ENST00000413121.5, ENST00000443988.5, ENST00000447876.5, ENST00000458253.5, ENST00000454729.1, ENST00000661120.1	promoter, exon, intron	2.76992e-30	0.966558	0.188	0.103	3.82229e-25	UP_aPT	NO_NP	UP_aPT	0.170728190355561	5.14024868465041e-21	UP_aPT	0.251629965981286	3.40553297628579e-09	TRUE	TRUE	FALSE	TRUE	TRUE	none	427	133234	11693	0.919755	23.1981	1.36869e-41	1.04646e-39	0.34589	3.64939	0.000423696	0.000521825	0.613477	1.15472e-11	5.03615e-11	45.7826
	POU3F3	FOXO3	chr2-104842328-104843817	PT.ATACpeak.17640	LINC01158	PANTR1	promoter	cpg_island	ENST00000664478.1, ENST00000413121.5, ENST00000443988.5, ENST00000447876.5, ENST00000458253.5, ENST00000454729.1, ENST00000661120.1	promoter, exon, intron	2.76992e-30	0.966558	0.188	0.103	3.82229e-25	UP_aPT	NO_NP	UP_aPT	0.170728190355561	5.14024868465041e-21	UP_PT	-0.303953631128161	4.21436473903807e-12	TRUE	TRUE	FALSE	TRUE	TRUE	none	427	133234	11693	0.919755	23.1981	1.36869e-41	1.04646e-39	-0.23029	-2.34272	0.0211654	0.0239658	0.364961	0.000188945	0.00041907	71.1638
	POU3F3	RORB	chr2-104842328-104843817	PT.ATACpeak.17640	LINC01158	PANTR1	promoter	cpg_island	ENST00000664478.1, ENST00000413121.5, ENST00000443988.5, ENST00000447876.5, ENST00000458253.5, ENST00000454729.1, ENST00000661120.1	promoter, exon, intron	2.76992e-30	0.966558	0.188	0.103	3.82229e-25	UP_aPT	NO_NP	UP_aPT	0.170728190355561	5.14024868465041e-21	NO_DE	NO_DE	NO_DE	TRUE	TRUE	FALSE	TRUE	TRUE	none	427	133234	11693	0.919755	23.1981	1.36869e-41	1.04646e-39	0.641426	8.27674	6.49056e-13	1.17147e-12	0.449674	2.68672e-06	7.41708e-06	34.3544
	POU3F3	POU3F1	chr2-104842328-104843817	PT.ATACpeak.17640	LINC01158	PANTR1	promoter	cpg_island	ENST00000664478.1, ENST00000413121.5, ENST00000443988.5, ENST00000447876.5, ENST00000458253.5, ENST00000454729.1, ENST00000661120.1	promoter, exon, intron	2.76992e-30	0.966558	0.188	0.103	3.82229e-25	UP_aPT	NO_NP	UP_aPT	0.170728190355561	5.14024868465041e-21	NO_DE	NO_DE	NO_DE	TRUE	TRUE	FALSE	TRUE	TRUE	none	427	133234	11693	0.919755	23.1981	1.36869e-41	1.04646e-39	0.794758	12.9632	5.62055e-23	1.6543e-22	0.507537	7.07042e-08	2.30789e-07	88.5718
	POU3F3	TEAD3	chr2-104842328-104843817	PT.ATACpeak.17640	LINC01158	PANTR1	promoter	cpg_island	ENST00000664478.1, ENST00000413121.5, ENST00000443988.5, ENST00000447876.5, ENST00000458253.5, ENST00000454729.1, ENST00000661120.1	promoter, exon, intron	2.76992e-30	0.966558	0.188	0.103	3.82229e-25	UP_aPT	NO_NP	UP_aPT	0.170728190355561	5.14024868465041e-21	NO_DE	NO_DE	NO_DE	TRUE	TRUE	FALSE	TRUE	TRUE	none	427	133234	11693	0.919755	23.1981	1.36869e-41	1.04646e-39	0.478065	5.38822	4.90114e-07	6.86033e-07	0.369081	0.000157628	0.00035881	38.6067
	POU3F3	ETS2	chr2-104842328-104843817	PT.ATACpeak.17640	LINC01158	PANTR1	promoter	cpg_island	ENST00000664478.1, ENST00000413121.5, ENST00000443988.5, ENST00000447876.5, ENST00000458253.5, ENST00000454729.1, ENST00000661120.1	promoter, exon, intron	2.76992e-30	0.966558	0.188	0.103	3.82229e-25	UP_aPT	NO_NP	UP_aPT	0.170728190355561	5.14024868465041e-21	UP_aPT	0.325667627452835	4.34062820795977e-27	TRUE	TRUE	FALSE	TRUE	TRUE	none	427	133234	11693	0.919755	23.1981	1.36869e-41	1.04646e-39	0.414136	4.50414	1.84182e-05	2.4077e-05	0.6923	1.49268e-15	8.51317e-15	77.5423
	POU3F3	SOX10	chr2-104842328-104843817	PT.ATACpeak.17640	LINC01158	PANTR1	promoter	cpg_island	ENST00000664478.1, ENST00000413121.5, ENST00000443988.5, ENST00000447876.5, ENST00000458253.5, ENST00000454729.1, ENST00000661120.1	promoter, exon, intron	2.76992e-30	0.966558	0.188	0.103	3.82229e-25	UP_aPT	NO_NP	UP_aPT	0.170728190355561	5.14024868465041e-21	NO_DE	NO_DE	NO_DE	TRUE	TRUE	FALSE	TRUE	TRUE	none	427	133234	11693	0.919755	23.1981	1.36869e-41	1.04646e-39	0.0678157	0.67289	0.502601	0.519783	0.549556	3.19334e-09	1.15898e-08	50.9651
	POU3F3	VDR	chr2-104842328-104843817	PT.ATACpeak.17640	LINC01158	PANTR1	promoter	cpg_island	ENST00000664478.1, ENST00000413121.5, ENST00000443988.5, ENST00000447876.5, ENST00000458253.5, ENST00000454729.1, ENST00000661120.1	promoter, exon, intron	2.76992e-30	0.966558	0.188	0.103	3.82229e-25	UP_aPT	NO_NP	UP_aPT	0.170728190355561	5.14024868465041e-21	UP_PT	-0.734201257488775	1.99207194372959e-75	TRUE	TRUE	FALSE	TRUE	TRUE	none	427	133234	11693	0.919755	23.1981	1.36869e-41	1.04646e-39	-0.751868	-11.2892	1.98079e-19	4.84731e-19	0.794247	6.2657e-23	5.70508e-22	14.4215
	POU3F3	MEIS1	chr2-104842328-104843817	PT.ATACpeak.17640	LINC01158	PANTR1	promoter	cpg_island	ENST00000664478.1, ENST00000413121.5, ENST00000443988.5, ENST00000447876.5, ENST00000458253.5, ENST00000454729.1, ENST00000661120.1	promoter, exon, intron	2.76992e-30	0.966558	0.188	0.103	3.82229e-25	UP_aPT	NO_NP	UP_aPT	0.170728190355561	5.14024868465041e-21	UP_PT	-0.279652196613079	9.78083584194843e-25	TRUE	TRUE	FALSE	TRUE	TRUE	none	427	133234	11693	0.919755	23.1981	1.36869e-41	1.04646e-39	-0.773232	-12.0712	4.23687e-21	1.12882e-20	0.837829	1.65895e-27	2.00231e-26	20.0027
	POU3F3	NR3C2	chr2-104842328-104843817	PT.ATACpeak.17640	LINC01158	PANTR1	promoter	cpg_island	ENST00000664478.1, ENST00000413121.5, ENST00000443988.5, ENST00000447876.5, ENST00000458253.5, ENST00000454729.1, ENST00000661120.1	promoter, exon, intron	2.76992e-30	0.966558	0.188	0.103	3.82229e-25	UP_aPT	NO_NP	UP_aPT	0.170728190355561	5.14024868465041e-21	UP_PT	-0.217308884075442	6.30204514733415e-09	TRUE	TRUE	FALSE	TRUE	TRUE	none	427	133234	11693	0.919755	23.1981	1.36869e-41	1.04646e-39	-0.729358	-10.5539	7.62559e-18	1.72626e-17	0.400992	3.55886e-05	8.67158e-05	1.9302
	POU3F3	ATF3	chr2-104842328-104843817	PT.ATACpeak.17640	LINC01158	PANTR1	promoter	cpg_island	ENST00000664478.1, ENST00000413121.5, ENST00000443988.5, ENST00000447876.5, ENST00000458253.5, ENST00000454729.1, ENST00000661120.1	promoter, exon, intron	2.76992e-30	0.966558	0.188	0.103	3.82229e-25	UP_aPT	NO_NP	UP_aPT	0.170728190355561	5.14024868465041e-21	UP_aPT	0.782048771821176	4.88339641910807e-146	TRUE	TRUE	FALSE	TRUE	TRUE	none	427	133234	11693	0.919755	23.1981	1.36869e-41	1.04646e-39	0.454145	5.0462	2.07601e-06	2.82862e-06	0.978444	6.00962e-69	6.23799e-67	58.9383
	POU3F3	GATA5	chr2-104842328-104843817	PT.ATACpeak.17640	LINC01158	PANTR1	promoter	cpg_island	ENST00000664478.1, ENST00000413121.5, ENST00000443988.5, ENST00000447876.5, ENST00000458253.5, ENST00000454729.1, ENST00000661120.1	promoter, exon, intron	2.76992e-30	0.966558	0.188	0.103	3.82229e-25	UP_aPT	NO_NP	UP_aPT	0.170728190355561	5.14024868465041e-21	NO_DE	NO_DE	NO_DE	TRUE	TRUE	FALSE	TRUE	TRUE	none	427	133234	11693	0.919755	23.1981	1.36869e-41	1.04646e-39	-0.813652	-13.8552	8.08382e-25	2.6357e-24	0.318117	0.00125798	0.0024453	18.6738
	POU3F3	GLIS3	chr2-104842328-104843817	PT.ATACpeak.17640	LINC01158	PANTR1	promoter	cpg_island	ENST00000664478.1, ENST00000413121.5, ENST00000443988.5, ENST00000447876.5, ENST00000458253.5, ENST00000454729.1, ENST00000661120.1	promoter, exon, intron	2.76992e-30	0.966558	0.188	0.103	3.82229e-25	UP_aPT	NO_NP	UP_aPT	0.170728190355561	5.14024868465041e-21	UP_aPT	0.899964322730154	5.00346380372188e-142	TRUE	TRUE	FALSE	TRUE	TRUE	none	427	133234	11693	0.919755	23.1981	1.36869e-41	1.04646e-39	-0.0903769	-0.898362	0.371195	0.388281	0.482439	3.71925e-07	1.12882e-06	38.3409
	POU3F3	EGR2	chr2-104842328-104843817	PT.ATACpeak.17640	LINC01158	PANTR1	promoter	cpg_island	ENST00000664478.1, ENST00000413121.5, ENST00000443988.5, ENST00000447876.5, ENST00000458253.5, ENST00000454729.1, ENST00000661120.1	promoter, exon, intron	2.76992e-30	0.966558	0.188	0.103	3.82229e-25	UP_aPT	NO_NP	UP_aPT	0.170728190355561	5.14024868465041e-21	NO_DE	NO_DE	NO_DE	TRUE	TRUE	FALSE	TRUE	TRUE	none	427	133234	11693	0.919755	23.1981	1.36869e-41	1.04646e-39	0.249755	2.55337	0.0122107	0.014	0.512441	5.03147e-08	1.65274e-07	63.855
	POU3F3	FOXP1	chr2-104842328-104843817	PT.ATACpeak.17640	LINC01158	PANTR1	promoter	cpg_island	ENST00000664478.1, ENST00000413121.5, ENST00000443988.5, ENST00000447876.5, ENST00000458253.5, ENST00000454729.1, ENST00000661120.1	promoter, exon, intron	2.76992e-30	0.966558	0.188	0.103	3.82229e-25	UP_aPT	NO_NP	UP_aPT	0.170728190355561	5.14024868465041e-21	UP_aPT	0.388691559302399	1.05723370607433e-14	TRUE	TRUE	FALSE	TRUE	TRUE	none	427	133234	11693	0.919755	23.1981	1.36869e-41	1.04646e-39	-0.113783	-1.13376	0.259661	0.274959	0.847231	1.12914e-28	1.46506e-27	51.8953
	POU3F3	ATF4	chr2-104842328-104843817	PT.ATACpeak.17640	LINC01158	PANTR1	promoter	cpg_island	ENST00000664478.1, ENST00000413121.5, ENST00000443988.5, ENST00000447876.5, ENST00000458253.5, ENST00000454729.1, ENST00000661120.1	promoter, exon, intron	2.76992e-30	0.966558	0.188	0.103	3.82229e-25	UP_aPT	NO_NP	UP_aPT	0.170728190355561	5.14024868465041e-21	UP_aPT	0.106001081354578	0.00245379921725375	TRUE	TRUE	FALSE	TRUE	TRUE	none	427	133234	11693	0.919755	23.1981	1.36869e-41	1.04646e-39	0.194749	1.96555	0.0521809	0.0578081	0.386889	7.00105e-05	0.000166665	79.8013
	POU3F3	ESRRA	chr2-104842328-104843817	PT.ATACpeak.17640	LINC01158	PANTR1	promoter	cpg_island	ENST00000664478.1, ENST00000413121.5, ENST00000443988.5, ENST00000447876.5, ENST00000458253.5, ENST00000454729.1, ENST00000661120.1	promoter, exon, intron	2.76992e-30	0.966558	0.188	0.103	3.82229e-25	UP_aPT	NO_NP	UP_aPT	0.170728190355561	5.14024868465041e-21	NO_DE	none	none	TRUE	TRUE	FALSE	TRUE	TRUE	none	427	133234	11693	0.919755	23.1981	1.36869e-41	1.04646e-39	-0.286427	-2.95948	0.0038641	0.00454541	0.683717	4.53352e-15	2.53e-14	32.6268
	POU3F3	KLF11	chr2-104842328-104843817	PT.ATACpeak.17640	LINC01158	PANTR1	promoter	cpg_island	ENST00000664478.1, ENST00000413121.5, ENST00000443988.5, ENST00000447876.5, ENST00000458253.5, ENST00000454729.1, ENST00000661120.1	promoter, exon, intron	2.76992e-30	0.966558	0.188	0.103	3.82229e-25	UP_aPT	NO_NP	UP_aPT	0.170728190355561	5.14024868465041e-21	NO_DE	NO_DE	NO_DE	TRUE	TRUE	FALSE	TRUE	TRUE	none	427	133234	11693	0.919755	23.1981	1.36869e-41	1.04646e-39	0.315304	3.28912	0.00139677	0.00167869	0.418177	1.49574e-05	3.78678e-05	64.5195
	POU3F3	NR3C1	chr2-104842328-104843817	PT.ATACpeak.17640	LINC01158	PANTR1	promoter	cpg_island	ENST00000664478.1, ENST00000413121.5, ENST00000443988.5, ENST00000447876.5, ENST00000458253.5, ENST00000454729.1, ENST00000661120.1	promoter, exon, intron	2.76992e-30	0.966558	0.188	0.103	3.82229e-25	UP_aPT	NO_NP	UP_aPT	0.170728190355561	5.14024868465041e-21	NO_DE	none	none	TRUE	TRUE	FALSE	TRUE	TRUE	none	427	133234	11693	0.919755	23.1981	1.36869e-41	1.04646e-39	-0.711929	-10.0359	1.01142e-16	2.16987e-16	0.684664	4.01788e-15	2.26661e-14	2.06309
	POU3F3	TEAD4	chr2-104842328-104843817	PT.ATACpeak.17640	LINC01158	PANTR1	promoter	cpg_island	ENST00000664478.1, ENST00000413121.5, ENST00000443988.5, ENST00000447876.5, ENST00000458253.5, ENST00000454729.1, ENST00000661120.1	promoter, exon, intron	2.76992e-30	0.966558	0.188	0.103	3.82229e-25	UP_aPT	NO_NP	UP_aPT	0.170728190355561	5.14024868465041e-21	UP_aPT	0.239589771813061	2.87471025732221e-30	TRUE	TRUE	FALSE	TRUE	TRUE	none	427	133234	11693	0.919755	23.1981	1.36869e-41	1.04646e-39	0.50886	5.85174	6.45366e-08	9.38382e-08	0.734354	3.50186e-18	2.36035e-17	38.7396
	POU3F3	SOX4	chr2-104842328-104843817	PT.ATACpeak.17640	LINC01158	PANTR1	promoter	cpg_island	ENST00000664478.1, ENST00000413121.5, ENST00000443988.5, ENST00000447876.5, ENST00000458253.5, ENST00000454729.1, ENST00000661120.1	promoter, exon, intron	2.76992e-30	0.966558	0.188	0.103	3.82229e-25	UP_aPT	NO_NP	UP_aPT	0.170728190355561	5.14024868465041e-21	UP_aPT	0.978974120585437	3.68894690548909e-186	TRUE	TRUE	FALSE	TRUE	TRUE	none	427	133234	11693	0.919755	23.1981	1.36869e-41	1.04646e-39	0.320687	3.35166	0.00114226	0.00137852	0.872365	3.18275e-32	4.85838e-31	35.949
	POU3F3	PKNOX2	chr2-104842328-104843817	PT.ATACpeak.17640	LINC01158	PANTR1	promoter	cpg_island	ENST00000664478.1, ENST00000413121.5, ENST00000443988.5, ENST00000447876.5, ENST00000458253.5, ENST00000454729.1, ENST00000661120.1	promoter, exon, intron	2.76992e-30	0.966558	0.188	0.103	3.82229e-25	UP_aPT	NO_NP	UP_aPT	0.170728190355561	5.14024868465041e-21	NO_DE	NO_DE	NO_DE	TRUE	TRUE	FALSE	TRUE	TRUE	none	427	133234	11693	0.919755	23.1981	1.36869e-41	1.04646e-39	0.52291	6.07299	2.38985e-08	3.53957e-08	0.383673	8.13439e-05	0.000191029	58.5396
	POU3F3	PLAG1	chr2-104842328-104843817	PT.ATACpeak.17640	LINC01158	PANTR1	promoter	cpg_island	ENST00000664478.1, ENST00000413121.5, ENST00000443988.5, ENST00000447876.5, ENST00000458253.5, ENST00000454729.1, ENST00000661120.1	promoter, exon, intron	2.76992e-30	0.966558	0.188	0.103	3.82229e-25	UP_aPT	NO_NP	UP_aPT	0.170728190355561	5.14024868465041e-21	NO_DE	NO_DE	NO_DE	TRUE	TRUE	FALSE	TRUE	TRUE	none	427	133234	11693	0.919755	23.1981	1.36869e-41	1.04646e-39	0.0445529	0.44149	0.659831	0.674377	0.53582	9.21134e-09	3.27444e-08	54.2872
	POU3F3	ONECUT2	chr2-104842328-104843817	PT.ATACpeak.17640	LINC01158	PANTR1	promoter	cpg_island	ENST00000664478.1, ENST00000413121.5, ENST00000443988.5, ENST00000447876.5, ENST00000458253.5, ENST00000454729.1, ENST00000661120.1	promoter, exon, intron	2.76992e-30	0.966558	0.188	0.103	3.82229e-25	UP_aPT	NO_NP	UP_aPT	0.170728190355561	5.14024868465041e-21	NO_DE	NO_DE	NO_DE	TRUE	TRUE	FALSE	TRUE	TRUE	none	427	133234	11693	0.919755	23.1981	1.36869e-41	1.04646e-39	-0.424822	-4.64557	1.05607e-05	1.3954e-05	0.352807	0.000317961	0.000673558	99.3356
	POU3F3	MEF2C	chr2-104842328-104843817	PT.ATACpeak.17640	LINC01158	PANTR1	promoter	cpg_island	ENST00000664478.1, ENST00000413121.5, ENST00000443988.5, ENST00000447876.5, ENST00000458253.5, ENST00000454729.1, ENST00000661120.1	promoter, exon, intron	2.76992e-30	0.966558	0.188	0.103	3.82229e-25	UP_aPT	NO_NP	UP_aPT	0.170728190355561	5.14024868465041e-21	NO_DE	NO_DE	NO_DE	TRUE	TRUE	FALSE	TRUE	TRUE	none	427	133234	11693	0.919755	23.1981	1.36869e-41	1.04646e-39	-0.0574974	-0.570139	0.569888	0.586348	0.506847	7.41413e-08	2.40496e-07	87.7745
	POU3F3	ZNF652	chr2-104842328-104843817	PT.ATACpeak.17640	LINC01158	PANTR1	promoter	cpg_island	ENST00000664478.1, ENST00000413121.5, ENST00000443988.5, ENST00000447876.5, ENST00000458253.5, ENST00000454729.1, ENST00000661120.1	promoter, exon, intron	2.76992e-30	0.966558	0.188	0.103	3.82229e-25	UP_aPT	NO_NP	UP_aPT	0.170728190355561	5.14024868465041e-21	NO_DE	none	none	TRUE	TRUE	FALSE	TRUE	TRUE	none	427	133234	11693	0.919755	23.1981	1.36869e-41	1.04646e-39	0.639831	8.24188	7.70979e-13	1.38683e-12	0.491552	2.06684e-07	6.50115e-07	100
	POU3F3	NFYA	chr2-104842328-104843817	PT.ATACpeak.17640	LINC01158	PANTR1	promoter	cpg_island	ENST00000664478.1, ENST00000413121.5, ENST00000443988.5, ENST00000447876.5, ENST00000458253.5, ENST00000454729.1, ENST00000661120.1	promoter, exon, intron	2.76992e-30	0.966558	0.188	0.103	3.82229e-25	UP_aPT	NO_NP	UP_aPT	0.170728190355561	5.14024868465041e-21	UP_aPT	0.241384095252551	1.39537655496056e-26	TRUE	TRUE	FALSE	TRUE	TRUE	none	427	133234	11693	0.919755	23.1981	1.36869e-41	1.04646e-39	-0.0089108	-0.0882159	0.929885	0.934007	0.802536	1.03657e-23	9.96258e-23	88.8376
	POU3F3	REL	chr2-104842328-104843817	PT.ATACpeak.17640	LINC01158	PANTR1	promoter	cpg_island	ENST00000664478.1, ENST00000413121.5, ENST00000443988.5, ENST00000447876.5, ENST00000458253.5, ENST00000454729.1, ENST00000661120.1	promoter, exon, intron	2.76992e-30	0.966558	0.188	0.103	3.82229e-25	UP_aPT	NO_NP	UP_aPT	0.170728190355561	5.14024868465041e-21	UP_aPT	0.222907817043191	2.61227731360457e-09	TRUE	TRUE	FALSE	TRUE	TRUE	none	427	133234	11693	0.919755	23.1981	1.36869e-41	1.04646e-39	0.420404	4.58682	1.33215e-05	1.75239e-05	0.907631	1.0031e-38	2.47909e-37	60.1342
	POU3F3	IRF6	chr2-104842328-104843817	PT.ATACpeak.17640	LINC01158	PANTR1	promoter	cpg_island	ENST00000664478.1, ENST00000413121.5, ENST00000443988.5, ENST00000447876.5, ENST00000458253.5, ENST00000454729.1, ENST00000661120.1	promoter, exon, intron	2.76992e-30	0.966558	0.188	0.103	3.82229e-25	UP_aPT	NO_NP	UP_aPT	0.170728190355561	5.14024868465041e-21	NO_DE	NO_DE	NO_DE	TRUE	TRUE	FALSE	TRUE	TRUE	none	427	133234	11693	0.919755	23.1981	1.36869e-41	1.04646e-39	0.356378	3.77588	0.000273458	0.000339632	0.954928	1.7051e-53	9.83273e-52	65.8483
	POU3F3	PRDM4	chr2-104842328-104843817	PT.ATACpeak.17640	LINC01158	PANTR1	promoter	cpg_island	ENST00000664478.1, ENST00000413121.5, ENST00000443988.5, ENST00000447876.5, ENST00000458253.5, ENST00000454729.1, ENST00000661120.1	promoter, exon, intron	2.76992e-30	0.966558	0.188	0.103	3.82229e-25	UP_aPT	NO_NP	UP_aPT	0.170728190355561	5.14024868465041e-21	NO_DE	none	none	TRUE	TRUE	FALSE	TRUE	TRUE	none	427	133234	11693	0.919755	23.1981	1.36869e-41	1.04646e-39	-0.112049	-1.11626	0.267041	0.282524	0.329823	0.000805046	0.0016132	89.1034
	POU3F3	KLF5	chr2-104842328-104843817	PT.ATACpeak.17640	LINC01158	PANTR1	promoter	cpg_island	ENST00000664478.1, ENST00000413121.5, ENST00000443988.5, ENST00000447876.5, ENST00000458253.5, ENST00000454729.1, ENST00000661120.1	promoter, exon, intron	2.76992e-30	0.966558	0.188	0.103	3.82229e-25	UP_aPT	NO_NP	UP_aPT	0.170728190355561	5.14024868465041e-21	UP_aPT	0.281529972497685	2.63454613272542e-60	TRUE	TRUE	FALSE	TRUE	TRUE	none	427	133234	11693	0.919755	23.1981	1.36869e-41	1.04646e-39	0.176654	1.77673	0.0787155	0.086286	0.912049	1.01308e-39	2.62893e-38	66.3799
	POU3F3	HLTF	chr2-104842328-104843817	PT.ATACpeak.17640	LINC01158	PANTR1	promoter	cpg_island	ENST00000664478.1, ENST00000413121.5, ENST00000443988.5, ENST00000447876.5, ENST00000458253.5, ENST00000454729.1, ENST00000661120.1	promoter, exon, intron	2.76992e-30	0.966558	0.188	0.103	3.82229e-25	UP_aPT	NO_NP	UP_aPT	0.170728190355561	5.14024868465041e-21	NO_DE	none	none	TRUE	TRUE	FALSE	TRUE	TRUE	none	427	133234	11693	0.919755	23.1981	1.36869e-41	1.04646e-39	-0.724409	-10.4026	1.62092e-17	3.61251e-17	0.480411	4.22891e-07	1.27605e-06	16.0161
	POU3F3	ELK4	chr2-104842328-104843817	PT.ATACpeak.17640	LINC01158	PANTR1	promoter	cpg_island	ENST00000664478.1, ENST00000413121.5, ENST00000443988.5, ENST00000447876.5, ENST00000458253.5, ENST00000454729.1, ENST00000661120.1	promoter, exon, intron	2.76992e-30	0.966558	0.188	0.103	3.82229e-25	UP_aPT	NO_NP	UP_aPT	0.170728190355561	5.14024868465041e-21	NO_DE	none	none	TRUE	TRUE	FALSE	TRUE	TRUE	none	427	133234	11693	0.919755	23.1981	1.36869e-41	1.04646e-39	0.441628	4.87282	4.23487e-06	5.69345e-06	0.410809	2.18169e-05	5.36634e-05	75.1503
	POU3F3	ONECUT1	chr2-104842328-104843817	PT.ATACpeak.17640	LINC01158	PANTR1	promoter	cpg_island	ENST00000664478.1, ENST00000413121.5, ENST00000443988.5, ENST00000447876.5, ENST00000458253.5, ENST00000454729.1, ENST00000661120.1	promoter, exon, intron	2.76992e-30	0.966558	0.188	0.103	3.82229e-25	UP_aPT	NO_NP	UP_aPT	0.170728190355561	5.14024868465041e-21	NO_DE	NO_DE	NO_DE	TRUE	TRUE	FALSE	TRUE	TRUE	none	427	133234	11693	0.919755	23.1981	1.36869e-41	1.04646e-39	-0.517763	-5.99117	3.45696e-08	5.08546e-08	0.431294	7.4706e-06	1.96814e-05	97.8738
	POU3F3	REST	chr2-104842328-104843817	PT.ATACpeak.17640	LINC01158	PANTR1	promoter	cpg_island	ENST00000664478.1, ENST00000413121.5, ENST00000443988.5, ENST00000447876.5, ENST00000458253.5, ENST00000454729.1, ENST00000661120.1	promoter, exon, intron	2.76992e-30	0.966558	0.188	0.103	3.82229e-25	UP_aPT	NO_NP	UP_aPT	0.170728190355561	5.14024868465041e-21	NO_DE	none	none	TRUE	TRUE	FALSE	TRUE	TRUE	none	427	133234	11693	0.919755	23.1981	1.36869e-41	1.04646e-39	-0.556103	-6.62381	1.89473e-09	2.93846e-09	0.589343	1.11479e-10	4.4851e-10	17.2121
	POU3F3	THAP11	chr2-104842328-104843817	PT.ATACpeak.17640	LINC01158	PANTR1	promoter	cpg_island	ENST00000664478.1, ENST00000413121.5, ENST00000443988.5, ENST00000447876.5, ENST00000458253.5, ENST00000454729.1, ENST00000661120.1	promoter, exon, intron	2.76992e-30	0.966558	0.188	0.103	3.82229e-25	UP_aPT	NO_NP	UP_aPT	0.170728190355561	5.14024868465041e-21	NO_DE	NO_DE	NO_DE	TRUE	TRUE	FALSE	TRUE	TRUE	none	427	133234	11693	0.919755	23.1981	1.36869e-41	1.04646e-39	-0.248489	-2.53956	0.0126713	0.0145152	0.345106	0.000437516	0.000908283	10.302
	POU3F3	MYBL1	chr2-104842328-104843817	PT.ATACpeak.17640	LINC01158	PANTR1	promoter	cpg_island	ENST00000664478.1, ENST00000413121.5, ENST00000443988.5, ENST00000447876.5, ENST00000458253.5, ENST00000454729.1, ENST00000661120.1	promoter, exon, intron	2.76992e-30	0.966558	0.188	0.103	3.82229e-25	UP_aPT	NO_NP	UP_aPT	0.170728190355561	5.14024868465041e-21	NO_DE	NO_DE	NO_DE	TRUE	TRUE	FALSE	TRUE	TRUE	none	427	133234	11693	0.919755	23.1981	1.36869e-41	1.04646e-39	-0.127663	-1.27422	0.205598	0.219304	0.675939	1.20127e-14	6.4274e-14	88.4389
	POU3F3	SP3	chr2-104842328-104843817	PT.ATACpeak.17640	LINC01158	PANTR1	promoter	cpg_island	ENST00000664478.1, ENST00000413121.5, ENST00000443988.5, ENST00000447876.5, ENST00000458253.5, ENST00000454729.1, ENST00000661120.1	promoter, exon, intron	2.76992e-30	0.966558	0.188	0.103	3.82229e-25	UP_aPT	NO_NP	UP_aPT	0.170728190355561	5.14024868465041e-21	UP_aPT	0.200310053172068	0.00799769620084935	TRUE	TRUE	FALSE	TRUE	TRUE	none	427	133234	11693	0.919755	23.1981	1.36869e-41	1.04646e-39	0.293848	3.04331	0.00300386	0.00355236	0.69986	5.43137e-16	3.2401e-15	78.2067
	POU3F3	HOXB3	chr2-104842328-104843817	PT.ATACpeak.17640	LINC01158	PANTR1	promoter	cpg_island	ENST00000664478.1, ENST00000413121.5, ENST00000443988.5, ENST00000447876.5, ENST00000458253.5, ENST00000454729.1, ENST00000661120.1	promoter, exon, intron	2.76992e-30	0.966558	0.188	0.103	3.82229e-25	UP_aPT	NO_NP	UP_aPT	0.170728190355561	5.14024868465041e-21	NO_DE	NO_DE	NO_DE	TRUE	TRUE	FALSE	TRUE	TRUE	none	427	133234	11693	0.919755	23.1981	1.36869e-41	1.04646e-39	-0.325944	-3.41308	0.000935203	0.00113322	0.627444	2.84036e-12	1.28187e-11	98.4054
	POU3F3	HOXB2	chr2-104842328-104843817	PT.ATACpeak.17640	LINC01158	PANTR1	promoter	cpg_island	ENST00000664478.1, ENST00000413121.5, ENST00000443988.5, ENST00000447876.5, ENST00000458253.5, ENST00000454729.1, ENST00000661120.1	promoter, exon, intron	2.76992e-30	0.966558	0.188	0.103	3.82229e-25	UP_aPT	NO_NP	UP_aPT	0.170728190355561	5.14024868465041e-21	NO_DE	NO_DE	NO_DE	TRUE	TRUE	FALSE	TRUE	TRUE	none	427	133234	11693	0.919755	23.1981	1.36869e-41	1.04646e-39	-0.418694	-4.56419	1.45617e-05	1.91223e-05	0.533088	1.1308e-08	3.91258e-08	57.3436
	POU3F3	ELF3	chr2-104842328-104843817	PT.ATACpeak.17640	LINC01158	PANTR1	promoter	cpg_island	ENST00000664478.1, ENST00000413121.5, ENST00000443988.5, ENST00000447876.5, ENST00000458253.5, ENST00000454729.1, ENST00000661120.1	promoter, exon, intron	2.76992e-30	0.966558	0.188	0.103	3.82229e-25	UP_aPT	NO_NP	UP_aPT	0.170728190355561	5.14024868465041e-21	UP_aPT	0.698017544140981	3.28568810510886e-163	TRUE	TRUE	FALSE	TRUE	TRUE	none	427	133234	11693	0.919755	23.1981	1.36869e-41	1.04646e-39	0.381234	4.08232	9.10563e-05	0.000115517	0.900097	3.88381e-37	8.39874e-36	61.596
	POU3F3	NKX2-2	chr2-104842328-104843817	PT.ATACpeak.17640	LINC01158	PANTR1	promoter	cpg_island	ENST00000664478.1, ENST00000413121.5, ENST00000443988.5, ENST00000447876.5, ENST00000458253.5, ENST00000454729.1, ENST00000661120.1	promoter, exon, intron	2.76992e-30	0.966558	0.188	0.103	3.82229e-25	UP_aPT	NO_NP	UP_aPT	0.170728190355561	5.14024868465041e-21	NO_DE	NO_DE	NO_DE	TRUE	TRUE	FALSE	TRUE	TRUE	none	427	133234	11693	0.919755	23.1981	1.36869e-41	1.04646e-39	-0.833641	-14.9421	5.19986e-27	1.9192e-26	0.388202	6.58218e-05	0.000157426	17.6107
	POU3F3	HEY1	chr2-104842328-104843817	PT.ATACpeak.17640	LINC01158	PANTR1	promoter	cpg_island	ENST00000664478.1, ENST00000413121.5, ENST00000443988.5, ENST00000447876.5, ENST00000458253.5, ENST00000454729.1, ENST00000661120.1	promoter, exon, intron	2.76992e-30	0.966558	0.188	0.103	3.82229e-25	UP_aPT	NO_NP	UP_aPT	0.170728190355561	5.14024868465041e-21	NO_DE	NO_DE	NO_DE	TRUE	TRUE	FALSE	TRUE	TRUE	none	427	133234	11693	0.919755	23.1981	1.36869e-41	1.04646e-39	0.766821	11.8268	1.40204e-20	3.63825e-20	0.380648	9.3544e-05	0.000216738	90.698
	POU3F3	TEAD2	chr2-104842328-104843817	PT.ATACpeak.17640	LINC01158	PANTR1	promoter	cpg_island	ENST00000664478.1, ENST00000413121.5, ENST00000443988.5, ENST00000447876.5, ENST00000458253.5, ENST00000454729.1, ENST00000661120.1	promoter, exon, intron	2.76992e-30	0.966558	0.188	0.103	3.82229e-25	UP_aPT	NO_NP	UP_aPT	0.170728190355561	5.14024868465041e-21	NO_DE	NO_DE	NO_DE	TRUE	TRUE	FALSE	TRUE	TRUE	none	427	133234	11693	0.919755	23.1981	1.36869e-41	1.04646e-39	0.454989	5.05803	1.97653e-06	2.69556e-06	0.53313	1.12725e-08	3.91258e-08	47.1114
	POU3F3	EOMES	chr2-104842328-104843817	PT.ATACpeak.17640	LINC01158	PANTR1	promoter	cpg_island	ENST00000664478.1, ENST00000413121.5, ENST00000443988.5, ENST00000447876.5, ENST00000458253.5, ENST00000454729.1, ENST00000661120.1	promoter, exon, intron	2.76992e-30	0.966558	0.188	0.103	3.82229e-25	UP_aPT	NO_NP	UP_aPT	0.170728190355561	5.14024868465041e-21	NO_DE	NO_DE	NO_DE	TRUE	TRUE	FALSE	TRUE	TRUE	none	427	133234	11693	0.919755	23.1981	1.36869e-41	1.04646e-39	0.821891	14.2831	1.09027e-25	3.73472e-25	0.459116	1.5517e-06	4.40073e-06	55.6161
	POU3F3	ATOH7	chr2-104842328-104843817	PT.ATACpeak.17640	LINC01158	PANTR1	promoter	cpg_island	ENST00000664478.1, ENST00000413121.5, ENST00000443988.5, ENST00000447876.5, ENST00000458253.5, ENST00000454729.1, ENST00000661120.1	promoter, exon, intron	2.76992e-30	0.966558	0.188	0.103	3.82229e-25	UP_aPT	NO_NP	UP_aPT	0.170728190355561	5.14024868465041e-21	NO_DE	NO_DE	NO_DE	TRUE	TRUE	FALSE	TRUE	TRUE	none	427	133234	11693	0.919755	23.1981	1.36869e-41	1.04646e-39	-0.805366	-13.4497	5.49961e-24	1.71013e-23	0.445476	3.41155e-06	9.31893e-06	5.91678
	POU3F3	NFKB1	chr2-104842328-104843817	PT.ATACpeak.17640	LINC01158	PANTR1	promoter	cpg_island	ENST00000664478.1, ENST00000413121.5, ENST00000443988.5, ENST00000447876.5, ENST00000458253.5, ENST00000454729.1, ENST00000661120.1	promoter, exon, intron	2.76992e-30	0.966558	0.188	0.103	3.82229e-25	UP_aPT	NO_NP	UP_aPT	0.170728190355561	5.14024868465041e-21	UP_aPT	1.17373137582139	5.64405994441048e-150	TRUE	TRUE	FALSE	TRUE	TRUE	none	427	133234	11693	0.919755	23.1981	1.36869e-41	1.04646e-39	0.350674	3.7069	0.000347635	0.000429753	0.919785	1.34474e-41	3.67326e-40	47.5101
	POU3F3	VEZF1	chr2-104842328-104843817	PT.ATACpeak.17640	LINC01158	PANTR1	promoter	cpg_island	ENST00000664478.1, ENST00000413121.5, ENST00000443988.5, ENST00000447876.5, ENST00000458253.5, ENST00000454729.1, ENST00000661120.1	promoter, exon, intron	2.76992e-30	0.966558	0.188	0.103	3.82229e-25	UP_aPT	NO_NP	UP_aPT	0.170728190355561	5.14024868465041e-21	UP_aPT	0.179034073447216	5.51495678555459e-10	TRUE	TRUE	FALSE	TRUE	TRUE	none	427	133234	11693	0.919755	23.1981	1.36869e-41	1.04646e-39	0.211379	2.14093	0.0347606	0.0389031	0.841433	6.04704e-28	7.65467e-27	50.3007
	POU3F3	TGIF2	chr2-104842328-104843817	PT.ATACpeak.17640	LINC01158	PANTR1	promoter	cpg_island	ENST00000664478.1, ENST00000413121.5, ENST00000443988.5, ENST00000447876.5, ENST00000458253.5, ENST00000454729.1, ENST00000661120.1	promoter, exon, intron	2.76992e-30	0.966558	0.188	0.103	3.82229e-25	UP_aPT	NO_NP	UP_aPT	0.170728190355561	5.14024868465041e-21	NO_DE	none	none	TRUE	TRUE	FALSE	TRUE	TRUE	none	427	133234	11693	0.919755	23.1981	1.36869e-41	1.04646e-39	0.528387	6.16106	1.60261e-08	2.39101e-08	0.492611	1.92828e-07	6.10229e-07	42.9919
	POU3F3	RFX5	chr2-104842328-104843817	PT.ATACpeak.17640	LINC01158	PANTR1	promoter	cpg_island	ENST00000664478.1, ENST00000413121.5, ENST00000443988.5, ENST00000447876.5, ENST00000458253.5, ENST00000454729.1, ENST00000661120.1	promoter, exon, intron	2.76992e-30	0.966558	0.188	0.103	3.82229e-25	UP_aPT	NO_NP	UP_aPT	0.170728190355561	5.14024868465041e-21	NO_DE	NO_DE	NO_DE	TRUE	TRUE	FALSE	TRUE	TRUE	none	427	133234	11693	0.919755	23.1981	1.36869e-41	1.04646e-39	0.391459	4.21133	5.6415e-05	7.22127e-05	0.432899	6.84859e-06	1.81348e-05	79.4027
	POU3F3	ZNF684	chr2-104842328-104843817	PT.ATACpeak.17640	LINC01158	PANTR1	promoter	cpg_island	ENST00000664478.1, ENST00000413121.5, ENST00000443988.5, ENST00000447876.5, ENST00000458253.5, ENST00000454729.1, ENST00000661120.1	promoter, exon, intron	2.76992e-30	0.966558	0.188	0.103	3.82229e-25	UP_aPT	NO_NP	UP_aPT	0.170728190355561	5.14024868465041e-21	UP_PT	-0.210665871389784	2.02793840345423e-17	TRUE	TRUE	FALSE	TRUE	TRUE	none	427	133234	11693	0.919755	23.1981	1.36869e-41	1.04646e-39	-0.373259	-3.98293	0.000130847	0.00016485	0.41917	1.42065e-05	3.6143e-05	20.6671
	POU3F3	E2F2	chr2-104842328-104843817	PT.ATACpeak.17640	LINC01158	PANTR1	promoter	cpg_island	ENST00000664478.1, ENST00000413121.5, ENST00000443988.5, ENST00000447876.5, ENST00000458253.5, ENST00000454729.1, ENST00000661120.1	promoter, exon, intron	2.76992e-30	0.966558	0.188	0.103	3.82229e-25	UP_aPT	NO_NP	UP_aPT	0.170728190355561	5.14024868465041e-21	NO_DE	NO_DE	NO_DE	TRUE	TRUE	FALSE	TRUE	TRUE	none	427	133234	11693	0.919755	23.1981	1.36869e-41	1.04646e-39	0.416912	4.54067	1.59689e-05	2.09349e-05	0.64222	5.95467e-13	2.80952e-12	84.0537
	POU3F3	KLF16	chr2-104842328-104843817	PT.ATACpeak.17640	LINC01158	PANTR1	promoter	cpg_island	ENST00000664478.1, ENST00000413121.5, ENST00000443988.5, ENST00000447876.5, ENST00000458253.5, ENST00000454729.1, ENST00000661120.1	promoter, exon, intron	2.76992e-30	0.966558	0.188	0.103	3.82229e-25	UP_aPT	NO_NP	UP_aPT	0.170728190355561	5.14024868465041e-21	NO_DE	NO_DE	NO_DE	TRUE	TRUE	FALSE	TRUE	TRUE	none	427	133234	11693	0.919755	23.1981	1.36869e-41	1.04646e-39	0.20368	2.0595	0.0420981	0.0468944	0.655675	1.33106e-13	6.45625e-13	64.2537
	POU3F3	BHLHE40	chr2-104842328-104843817	PT.ATACpeak.17640	LINC01158	PANTR1	promoter	cpg_island	ENST00000664478.1, ENST00000413121.5, ENST00000443988.5, ENST00000447876.5, ENST00000458253.5, ENST00000454729.1, ENST00000661120.1	promoter, exon, intron	2.76992e-30	0.966558	0.188	0.103	3.82229e-25	UP_aPT	NO_NP	UP_aPT	0.170728190355561	5.14024868465041e-21	UP_aPT	0.626347689611647	1.06755497252989e-63	TRUE	TRUE	FALSE	TRUE	TRUE	none	427	133234	11693	0.919755	23.1981	1.36869e-41	1.04646e-39	0.453504	5.03725	2.15457e-06	2.93368e-06	0.850848	3.82564e-29	5.22502e-28	48.8389
	POU3F3	FIGLA	chr2-104842328-104843817	PT.ATACpeak.17640	LINC01158	PANTR1	promoter	cpg_island	ENST00000664478.1, ENST00000413121.5, ENST00000443988.5, ENST00000447876.5, ENST00000458253.5, ENST00000454729.1, ENST00000661120.1	promoter, exon, intron	2.76992e-30	0.966558	0.188	0.103	3.82229e-25	UP_aPT	NO_NP	UP_aPT	0.170728190355561	5.14024868465041e-21	NO_DE	NO_DE	NO_DE	TRUE	TRUE	FALSE	TRUE	TRUE	none	427	133234	11693	0.919755	23.1981	1.36869e-41	1.04646e-39	-0.314323	-3.27777	0.00144833	0.00173932	0.376256	0.000114305	0.000262496	25.9826
	POU3F3	ZNF382	chr2-104842328-104843817	PT.ATACpeak.17640	LINC01158	PANTR1	promoter	cpg_island	ENST00000664478.1, ENST00000413121.5, ENST00000443988.5, ENST00000447876.5, ENST00000458253.5, ENST00000454729.1, ENST00000661120.1	promoter, exon, intron	2.76992e-30	0.966558	0.188	0.103	3.82229e-25	UP_aPT	NO_NP	UP_aPT	0.170728190355561	5.14024868465041e-21	NO_DE	NO_DE	NO_DE	TRUE	TRUE	FALSE	TRUE	TRUE	none	427	133234	11693	0.919755	23.1981	1.36869e-41	1.04646e-39	-0.61359	-7.69256	1.14195e-11	1.95041e-11	0.680418	6.87878e-15	3.75799e-14	23.0591
	POU3F3	MEF2A	chr2-104842328-104843817	PT.ATACpeak.17640	LINC01158	PANTR1	promoter	cpg_island	ENST00000664478.1, ENST00000413121.5, ENST00000443988.5, ENST00000447876.5, ENST00000458253.5, ENST00000454729.1, ENST00000661120.1	promoter, exon, intron	2.76992e-30	0.966558	0.188	0.103	3.82229e-25	UP_aPT	NO_NP	UP_aPT	0.170728190355561	5.14024868465041e-21	UP_aPT	0.905956248650444	3.77264945360741e-105	TRUE	TRUE	FALSE	TRUE	TRUE	none	427	133234	11693	0.919755	23.1981	1.36869e-41	1.04646e-39	-0.0679563	-0.674292	0.501713	0.518903	0.873038	2.49785e-32	3.92843e-31	86.8443
	POU3F3	RFX3	chr2-104842328-104843817	PT.ATACpeak.17640	LINC01158	PANTR1	promoter	cpg_island	ENST00000664478.1, ENST00000413121.5, ENST00000443988.5, ENST00000447876.5, ENST00000458253.5, ENST00000454729.1, ENST00000661120.1	promoter, exon, intron	2.76992e-30	0.966558	0.188	0.103	3.82229e-25	UP_aPT	NO_NP	UP_aPT	0.170728190355561	5.14024868465041e-21	NO_DE	none	none	TRUE	TRUE	FALSE	TRUE	TRUE	none	427	133234	11693	0.919755	23.1981	1.36869e-41	1.04646e-39	0.107292	1.0683	0.28801	0.30392	0.702261	3.91399e-16	2.36205e-15	86.9772
	POU3F3	RUNX2	chr2-104842328-104843817	PT.ATACpeak.17640	LINC01158	PANTR1	promoter	cpg_island	ENST00000664478.1, ENST00000413121.5, ENST00000443988.5, ENST00000447876.5, ENST00000458253.5, ENST00000454729.1, ENST00000661120.1	promoter, exon, intron	2.76992e-30	0.966558	0.188	0.103	3.82229e-25	UP_aPT	NO_NP	UP_aPT	0.170728190355561	5.14024868465041e-21	UP_aPT	0.222333260987639	4.22259237915313e-15	TRUE	TRUE	FALSE	TRUE	TRUE	none	427	133234	11693	0.919755	23.1981	1.36869e-41	1.04646e-39	-0.091571	-0.910331	0.364882	0.381895	0.648393	3.02258e-13	1.45252e-12	54.1544
	POU3F3	IRF8	chr2-104842328-104843817	PT.ATACpeak.17640	LINC01158	PANTR1	promoter	cpg_island	ENST00000664478.1, ENST00000413121.5, ENST00000443988.5, ENST00000447876.5, ENST00000458253.5, ENST00000454729.1, ENST00000661120.1	promoter, exon, intron	2.76992e-30	0.966558	0.188	0.103	3.82229e-25	UP_aPT	NO_NP	UP_aPT	0.170728190355561	5.14024868465041e-21	NO_DE	NO_DE	NO_DE	TRUE	TRUE	FALSE	TRUE	TRUE	none	427	133234	11693	0.919755	23.1981	1.36869e-41	1.04646e-39	0.253253	2.59156	0.0110132	0.012656	0.983206	3.27645e-74	8.50238e-72	61.8617
	POU3F3	HES1	chr2-104842328-104843817	PT.ATACpeak.17640	LINC01158	PANTR1	promoter	cpg_island	ENST00000664478.1, ENST00000413121.5, ENST00000443988.5, ENST00000447876.5, ENST00000458253.5, ENST00000454729.1, ENST00000661120.1	promoter, exon, intron	2.76992e-30	0.966558	0.188	0.103	3.82229e-25	UP_aPT	NO_NP	UP_aPT	0.170728190355561	5.14024868465041e-21	UP_aPT	0.221840638538576	1.13952362065559e-10	TRUE	TRUE	FALSE	TRUE	TRUE	none	427	133234	11693	0.919755	23.1981	1.36869e-41	1.04646e-39	0.286553	2.9609	0.00384784	0.00452664	0.674565	1.42264e-14	7.44576e-14	70.1007
	POU3F3	ZFP57	chr2-104842328-104843817	PT.ATACpeak.17640	LINC01158	PANTR1	promoter	cpg_island	ENST00000664478.1, ENST00000413121.5, ENST00000443988.5, ENST00000447876.5, ENST00000458253.5, ENST00000454729.1, ENST00000661120.1	promoter, exon, intron	2.76992e-30	0.966558	0.188	0.103	3.82229e-25	UP_aPT	NO_NP	UP_aPT	0.170728190355561	5.14024868465041e-21	NO_DE	NO_DE	NO_DE	TRUE	TRUE	FALSE	TRUE	TRUE	none	427	133234	11693	0.919755	23.1981	1.36869e-41	1.04646e-39	-0.101487	-1.00989	0.315037	0.331429	0.545081	4.5332e-09	1.63384e-08	90.8309
	POU3F3	TFDP1	chr2-104842328-104843817	PT.ATACpeak.17640	LINC01158	PANTR1	promoter	cpg_island	ENST00000664478.1, ENST00000413121.5, ENST00000443988.5, ENST00000447876.5, ENST00000458253.5, ENST00000454729.1, ENST00000661120.1	promoter, exon, intron	2.76992e-30	0.966558	0.188	0.103	3.82229e-25	UP_aPT	NO_NP	UP_aPT	0.170728190355561	5.14024868465041e-21	NO_DE	none	none	TRUE	TRUE	FALSE	TRUE	TRUE	none	427	133234	11693	0.919755	23.1981	1.36869e-41	1.04646e-39	0.0748986	0.743547	0.45893	0.476352	0.787895	2.35438e-22	1.97084e-21	64.7852
	POU3F3	BCL6	chr2-104842328-104843817	PT.ATACpeak.17640	LINC01158	PANTR1	promoter	cpg_island	ENST00000664478.1, ENST00000413121.5, ENST00000443988.5, ENST00000447876.5, ENST00000458253.5, ENST00000454729.1, ENST00000661120.1	promoter, exon, intron	2.76992e-30	0.966558	0.188	0.103	3.82229e-25	UP_aPT	NO_NP	UP_aPT	0.170728190355561	5.14024868465041e-21	UP_aPT	0.450156983386642	8.47310105994939e-47	TRUE	TRUE	FALSE	TRUE	TRUE	none	427	133234	11693	0.919755	23.1981	1.36869e-41	1.04646e-39	0.10277	1.02279	0.308927	0.325203	0.743483	8.06665e-19	5.58212e-18	70.4993
	POU3F3	ESR1	chr2-104842328-104843817	PT.ATACpeak.17640	LINC01158	PANTR1	promoter	cpg_island	ENST00000664478.1, ENST00000413121.5, ENST00000443988.5, ENST00000447876.5, ENST00000458253.5, ENST00000454729.1, ENST00000661120.1	promoter, exon, intron	2.76992e-30	0.966558	0.188	0.103	3.82229e-25	UP_aPT	NO_NP	UP_aPT	0.170728190355561	5.14024868465041e-21	UP_PT	-0.580424532168313	1.19350015961198e-51	TRUE	TRUE	FALSE	TRUE	TRUE	none	427	133234	11693	0.919755	23.1981	1.36869e-41	1.04646e-39	-0.270593	-2.78254	0.00647107	0.00752691	0.793559	7.247e-23	6.37491e-22	31.6966
	POU3F3	GMEB2	chr2-104842328-104843817	PT.ATACpeak.17640	LINC01158	PANTR1	promoter	cpg_island	ENST00000664478.1, ENST00000413121.5, ENST00000443988.5, ENST00000447876.5, ENST00000458253.5, ENST00000454729.1, ENST00000661120.1	promoter, exon, intron	2.76992e-30	0.966558	0.188	0.103	3.82229e-25	UP_aPT	NO_NP	UP_aPT	0.170728190355561	5.14024868465041e-21	NO_DE	NO_DE	NO_DE	TRUE	TRUE	FALSE	TRUE	TRUE	none	427	133234	11693	0.919755	23.1981	1.36869e-41	1.04646e-39	0.468934	5.25592	8.61483e-07	1.19326e-06	0.645399	4.2079e-13	2.00358e-12	65.7154
	POU3F3	KLF4	chr2-104842328-104843817	PT.ATACpeak.17640	LINC01158	PANTR1	promoter	cpg_island	ENST00000664478.1, ENST00000413121.5, ENST00000443988.5, ENST00000447876.5, ENST00000458253.5, ENST00000454729.1, ENST00000661120.1	promoter, exon, intron	2.76992e-30	0.966558	0.188	0.103	3.82229e-25	UP_aPT	NO_NP	UP_aPT	0.170728190355561	5.14024868465041e-21	NO_DE	NO_DE	NO_DE	TRUE	TRUE	FALSE	TRUE	TRUE	none	427	133234	11693	0.919755	23.1981	1.36869e-41	1.04646e-39	0.154576	1.54884	0.124643	0.134926	0.895517	3.11833e-36	6.47366e-35	66.5128
	POU3F3	HOXA10	chr2-104842328-104843817	PT.ATACpeak.17640	LINC01158	PANTR1	promoter	cpg_island	ENST00000664478.1, ENST00000413121.5, ENST00000443988.5, ENST00000447876.5, ENST00000458253.5, ENST00000454729.1, ENST00000661120.1	promoter, exon, intron	2.76992e-30	0.966558	0.188	0.103	3.82229e-25	UP_aPT	NO_NP	UP_aPT	0.170728190355561	5.14024868465041e-21	NO_DE	NO_DE	NO_DE	TRUE	TRUE	FALSE	TRUE	TRUE	none	427	133234	11693	0.919755	23.1981	1.36869e-41	1.04646e-39	-0.338386	-3.55986	0.00057426	0.000702877	0.697184	7.79559e-16	4.59763e-15	95.7477
	POU3F3	HIF1A	chr2-104842328-104843817	PT.ATACpeak.17640	LINC01158	PANTR1	promoter	cpg_island	ENST00000664478.1, ENST00000413121.5, ENST00000443988.5, ENST00000447876.5, ENST00000458253.5, ENST00000454729.1, ENST00000661120.1	promoter, exon, intron	2.76992e-30	0.966558	0.188	0.103	3.82229e-25	UP_aPT	NO_NP	UP_aPT	0.170728190355561	5.14024868465041e-21	UP_aPT	1.13982061102046	5.84937576181473e-83	TRUE	TRUE	FALSE	TRUE	TRUE	none	427	133234	11693	0.919755	23.1981	1.36869e-41	1.04646e-39	0.75477	11.3902	1.20252e-19	2.97486e-19	0.535491	9.44257e-09	3.33381e-08	95.2161
	POU3F3	HOXD9	chr2-104842328-104843817	PT.ATACpeak.17640	LINC01158	PANTR1	promoter	cpg_island	ENST00000664478.1, ENST00000413121.5, ENST00000443988.5, ENST00000447876.5, ENST00000458253.5, ENST00000454729.1, ENST00000661120.1	promoter, exon, intron	2.76992e-30	0.966558	0.188	0.103	3.82229e-25	UP_aPT	NO_NP	UP_aPT	0.170728190355561	5.14024868465041e-21	NO_DE	NO_DE	NO_DE	TRUE	TRUE	FALSE	TRUE	TRUE	none	427	133234	11693	0.919755	23.1981	1.36869e-41	1.04646e-39	-0.427518	-4.68161	9.15054e-06	1.21235e-05	0.314401	0.0014442	0.0027864	95.8805
	POU3F3	GRHL1	chr2-104842328-104843817	PT.ATACpeak.17640	LINC01158	PANTR1	promoter	cpg_island	ENST00000664478.1, ENST00000413121.5, ENST00000443988.5, ENST00000447876.5, ENST00000458253.5, ENST00000454729.1, ENST00000661120.1	promoter, exon, intron	2.76992e-30	0.966558	0.188	0.103	3.82229e-25	UP_aPT	NO_NP	UP_aPT	0.170728190355561	5.14024868465041e-21	NO_DE	none	none	TRUE	TRUE	FALSE	TRUE	TRUE	none	427	133234	11693	0.919755	23.1981	1.36869e-41	1.04646e-39	0.100437	0.999327	0.320098	0.336567	0.531671	1.25682e-08	4.31979e-08	54.0215
	POU3F3	ZIC4	chr2-104842328-104843817	PT.ATACpeak.17640	LINC01158	PANTR1	promoter	cpg_island	ENST00000664478.1, ENST00000413121.5, ENST00000443988.5, ENST00000447876.5, ENST00000458253.5, ENST00000454729.1, ENST00000661120.1	promoter, exon, intron	2.76992e-30	0.966558	0.188	0.103	3.82229e-25	UP_aPT	NO_NP	UP_aPT	0.170728190355561	5.14024868465041e-21	NO_DE	NO_DE	NO_DE	TRUE	TRUE	FALSE	TRUE	TRUE	none	427	133234	11693	0.919755	23.1981	1.36869e-41	1.04646e-39	0.0749525	0.744085	0.458606	0.476035	0.570912	5.5756e-10	2.11222e-09	35.2846
	POU3F3	RFX4	chr2-104842328-104843817	PT.ATACpeak.17640	LINC01158	PANTR1	promoter	cpg_island	ENST00000664478.1, ENST00000413121.5, ENST00000443988.5, ENST00000447876.5, ENST00000458253.5, ENST00000454729.1, ENST00000661120.1	promoter, exon, intron	2.76992e-30	0.966558	0.188	0.103	3.82229e-25	UP_aPT	NO_NP	UP_aPT	0.170728190355561	5.14024868465041e-21	NO_DE	NO_DE	NO_DE	TRUE	TRUE	FALSE	TRUE	TRUE	none	427	133234	11693	0.919755	23.1981	1.36869e-41	1.04646e-39	0.260093	2.66657	0.00896534	0.0103521	0.512559	4.99015e-08	1.64961e-07	79.5356
	POU3F3	TGIF1	chr2-104842328-104843817	PT.ATACpeak.17640	LINC01158	PANTR1	promoter	cpg_island	ENST00000664478.1, ENST00000413121.5, ENST00000443988.5, ENST00000447876.5, ENST00000458253.5, ENST00000454729.1, ENST00000661120.1	promoter, exon, intron	2.76992e-30	0.966558	0.188	0.103	3.82229e-25	UP_aPT	NO_NP	UP_aPT	0.170728190355561	5.14024868465041e-21	UP_aPT	0.152529690508495	1.09302613172555e-07	TRUE	TRUE	FALSE	TRUE	TRUE	none	427	133234	11693	0.919755	23.1981	1.36869e-41	1.04646e-39	-0.111216	-1.10785	0.270636	0.286199	0.320433	0.00115328	0.00225019	57.0779
	POU3F3	EGR1	chr2-104842328-104843817	PT.ATACpeak.17640	LINC01158	PANTR1	promoter	cpg_island	ENST00000664478.1, ENST00000413121.5, ENST00000443988.5, ENST00000447876.5, ENST00000458253.5, ENST00000454729.1, ENST00000661120.1	promoter, exon, intron	2.76992e-30	0.966558	0.188	0.103	3.82229e-25	UP_aPT	NO_NP	UP_aPT	0.170728190355561	5.14024868465041e-21	UP_aPT	0.598434097965619	1.27143515026078e-54	TRUE	TRUE	FALSE	TRUE	TRUE	none	427	133234	11693	0.919755	23.1981	1.36869e-41	1.04646e-39	0.219473	2.22697	0.0282382	0.0317584	0.863375	7.13286e-31	1.02832e-29	63.0577
	POU3F3	SOX9	chr2-104842328-104843817	PT.ATACpeak.17640	LINC01158	PANTR1	promoter	cpg_island	ENST00000664478.1, ENST00000413121.5, ENST00000443988.5, ENST00000447876.5, ENST00000458253.5, ENST00000454729.1, ENST00000661120.1	promoter, exon, intron	2.76992e-30	0.966558	0.188	0.103	3.82229e-25	UP_aPT	NO_NP	UP_aPT	0.170728190355561	5.14024868465041e-21	UP_aPT	0.623210035013561	1.91851066693432e-194	TRUE	TRUE	FALSE	TRUE	TRUE	none	427	133234	11693	0.919755	23.1981	1.36869e-41	1.04646e-39	0.0274032	0.27138	0.78667	0.797386	0.70583	2.38999e-16	1.4593e-15	36.6134
	POU3F3	ELK3	chr2-104842328-104843817	PT.ATACpeak.17640	LINC01158	PANTR1	promoter	cpg_island	ENST00000664478.1, ENST00000413121.5, ENST00000443988.5, ENST00000447876.5, ENST00000458253.5, ENST00000454729.1, ENST00000661120.1	promoter, exon, intron	2.76992e-30	0.966558	0.188	0.103	3.82229e-25	UP_aPT	NO_NP	UP_aPT	0.170728190355561	5.14024868465041e-21	NO_DE	NO_DE	NO_DE	TRUE	TRUE	FALSE	TRUE	TRUE	none	427	133234	11693	0.919755	23.1981	1.36869e-41	1.04646e-39	0.454645	5.05321	2.0165e-06	2.74893e-06	0.876363	7.39661e-33	1.23834e-31	77.0107
	POU3F3	EGR4	chr2-104842328-104843817	PT.ATACpeak.17640	LINC01158	PANTR1	promoter	cpg_island	ENST00000664478.1, ENST00000413121.5, ENST00000443988.5, ENST00000447876.5, ENST00000458253.5, ENST00000454729.1, ENST00000661120.1	promoter, exon, intron	2.76992e-30	0.966558	0.188	0.103	3.82229e-25	UP_aPT	NO_NP	UP_aPT	0.170728190355561	5.14024868465041e-21	NO_DE	NO_DE	NO_DE	TRUE	TRUE	FALSE	TRUE	TRUE	none	427	133234	11693	0.919755	23.1981	1.36869e-41	1.04646e-39	0.295935	3.06699	0.00279516	0.00331058	0.582596	2.03318e-10	8.05511e-10	63.7221
	POU3F3	SREBF2	chr2-104842328-104843817	PT.ATACpeak.17640	LINC01158	PANTR1	promoter	cpg_island	ENST00000664478.1, ENST00000413121.5, ENST00000443988.5, ENST00000447876.5, ENST00000458253.5, ENST00000454729.1, ENST00000661120.1	promoter, exon, intron	2.76992e-30	0.966558	0.188	0.103	3.82229e-25	UP_aPT	NO_NP	UP_aPT	0.170728190355561	5.14024868465041e-21	UP_aPT	0.450446767990593	6.01331650375241e-34	TRUE	TRUE	FALSE	TRUE	TRUE	none	427	133234	11693	0.919755	23.1981	1.36869e-41	1.04646e-39	0.103174	1.02685	0.30702	0.323267	0.617807	7.53092e-12	3.31233e-11	73.8215
	POU3F3	HMBOX1	chr2-104842328-104843817	PT.ATACpeak.17640	LINC01158	PANTR1	promoter	cpg_island	ENST00000664478.1, ENST00000413121.5, ENST00000443988.5, ENST00000447876.5, ENST00000458253.5, ENST00000454729.1, ENST00000661120.1	promoter, exon, intron	2.76992e-30	0.966558	0.188	0.103	3.82229e-25	UP_aPT	NO_NP	UP_aPT	0.170728190355561	5.14024868465041e-21	UP_aPT	0.292839384190008	1.15516886043135e-13	TRUE	TRUE	FALSE	TRUE	TRUE	none	427	133234	11693	0.919755	23.1981	1.36869e-41	1.04646e-39	0.512918	5.91497	4.8662e-08	7.11259e-08	0.488965	2.44621e-07	7.60229e-07	33.6899
	POU3F3	FOXK2	chr2-104842328-104843817	PT.ATACpeak.17640	LINC01158	PANTR1	promoter	cpg_island	ENST00000664478.1, ENST00000413121.5, ENST00000443988.5, ENST00000447876.5, ENST00000458253.5, ENST00000454729.1, ENST00000661120.1	promoter, exon, intron	2.76992e-30	0.966558	0.188	0.103	3.82229e-25	UP_aPT	NO_NP	UP_aPT	0.170728190355561	5.14024868465041e-21	UP_aPT	0.169731160758519	0.000401323587764396	TRUE	TRUE	FALSE	TRUE	TRUE	none	427	133234	11693	0.919755	23.1981	1.36869e-41	1.04646e-39	-0.214957	-2.1789	0.0317359	0.0355916	0.334004	0.000683452	0.0013965	70.2336
	POU3F3	ATF2	chr2-104842328-104843817	PT.ATACpeak.17640	LINC01158	PANTR1	promoter	cpg_island	ENST00000664478.1, ENST00000413121.5, ENST00000443988.5, ENST00000447876.5, ENST00000458253.5, ENST00000454729.1, ENST00000661120.1	promoter, exon, intron	2.76992e-30	0.966558	0.188	0.103	3.82229e-25	UP_aPT	NO_NP	UP_aPT	0.170728190355561	5.14024868465041e-21	UP_aPT	0.32306201933772	2.80212414088117e-22	TRUE	TRUE	FALSE	TRUE	TRUE	none	427	133234	11693	0.919755	23.1981	1.36869e-41	1.04646e-39	0.401442	4.33906	3.48104e-05	4.49613e-05	0.730721	6.17688e-18	4.11e-17	59.4698
	POU3F3	ZNF449	chr2-104842328-104843817	PT.ATACpeak.17640	LINC01158	PANTR1	promoter	cpg_island	ENST00000664478.1, ENST00000413121.5, ENST00000443988.5, ENST00000447876.5, ENST00000458253.5, ENST00000454729.1, ENST00000661120.1	promoter, exon, intron	2.76992e-30	0.966558	0.188	0.103	3.82229e-25	UP_aPT	NO_NP	UP_aPT	0.170728190355561	5.14024868465041e-21	NO_DE	NO_DE	NO_DE	TRUE	TRUE	FALSE	TRUE	TRUE	none	427	133234	11693	0.919755	23.1981	1.36869e-41	1.04646e-39	0.204876	2.07212	0.0408798	0.0455718	0.555541	1.9825e-09	7.29731e-09	43.6564
	POU3F3	EGR3	chr2-104842328-104843817	PT.ATACpeak.17640	LINC01158	PANTR1	promoter	cpg_island	ENST00000664478.1, ENST00000413121.5, ENST00000443988.5, ENST00000447876.5, ENST00000458253.5, ENST00000454729.1, ENST00000661120.1	promoter, exon, intron	2.76992e-30	0.966558	0.188	0.103	3.82229e-25	UP_aPT	NO_NP	UP_aPT	0.170728190355561	5.14024868465041e-21	NO_DE	NO_DE	NO_DE	TRUE	TRUE	FALSE	TRUE	TRUE	none	427	133234	11693	0.919755	23.1981	1.36869e-41	1.04646e-39	0.230202	2.34178	0.0212161	0.0240219	0.678277	8.99115e-15	4.86084e-14	62.9248
	POU3F3	TBX6	chr2-104842328-104843817	PT.ATACpeak.17640	LINC01158	PANTR1	promoter	cpg_island	ENST00000664478.1, ENST00000413121.5, ENST00000443988.5, ENST00000447876.5, ENST00000458253.5, ENST00000454729.1, ENST00000661120.1	promoter, exon, intron	2.76992e-30	0.966558	0.188	0.103	3.82229e-25	UP_aPT	NO_NP	UP_aPT	0.170728190355561	5.14024868465041e-21	NO_DE	NO_DE	NO_DE	TRUE	TRUE	FALSE	TRUE	TRUE	none	427	133234	11693	0.919755	23.1981	1.36869e-41	1.04646e-39	0.753724	11.3536	1.44051e-19	3.54959e-19	0.382124	8.73941e-05	0.000204313	57.4765
	POU3F3	KLF3	chr2-104842328-104843817	PT.ATACpeak.17640	LINC01158	PANTR1	promoter	cpg_island	ENST00000664478.1, ENST00000413121.5, ENST00000443988.5, ENST00000447876.5, ENST00000458253.5, ENST00000454729.1, ENST00000661120.1	promoter, exon, intron	2.76992e-30	0.966558	0.188	0.103	3.82229e-25	UP_aPT	NO_NP	UP_aPT	0.170728190355561	5.14024868465041e-21	UP_aPT	0.173770065080168	4.58535613428856e-08	TRUE	TRUE	FALSE	TRUE	TRUE	none	427	133234	11693	0.919755	23.1981	1.36869e-41	1.04646e-39	0.36317	3.85865	0.000204274	0.000255116	0.819496	1.97269e-25	2.08944e-24	67.3101
	POU3F3	POU2F1	chr2-104842328-104843817	PT.ATACpeak.17640	LINC01158	PANTR1	promoter	cpg_island	ENST00000664478.1, ENST00000413121.5, ENST00000443988.5, ENST00000447876.5, ENST00000458253.5, ENST00000454729.1, ENST00000661120.1	promoter, exon, intron	2.76992e-30	0.966558	0.188	0.103	3.82229e-25	UP_aPT	NO_NP	UP_aPT	0.170728190355561	5.14024868465041e-21	UP_aPT	0.219110832294126	0.00201882384684148	TRUE	TRUE	FALSE	TRUE	TRUE	none	427	133234	11693	0.919755	23.1981	1.36869e-41	1.04646e-39	0.810013	13.6742	1.89817e-24	6.05685e-24	0.334695	0.000665077	0.00136433	91.6282
	POU3F3	HOXA4	chr2-104842328-104843817	PT.ATACpeak.17640	LINC01158	PANTR1	promoter	cpg_island	ENST00000664478.1, ENST00000413121.5, ENST00000443988.5, ENST00000447876.5, ENST00000458253.5, ENST00000454729.1, ENST00000661120.1	promoter, exon, intron	2.76992e-30	0.966558	0.188	0.103	3.82229e-25	UP_aPT	NO_NP	UP_aPT	0.170728190355561	5.14024868465041e-21	NO_DE	NO_DE	NO_DE	TRUE	TRUE	FALSE	TRUE	TRUE	none	427	133234	11693	0.919755	23.1981	1.36869e-41	1.04646e-39	-0.0485838	-0.481523	0.631218	0.646401	0.773337	4.15309e-21	3.26584e-20	80.9973
	POU3F3	HOXA2	chr2-104842328-104843817	PT.ATACpeak.17640	LINC01158	PANTR1	promoter	cpg_island	ENST00000664478.1, ENST00000413121.5, ENST00000443988.5, ENST00000447876.5, ENST00000458253.5, ENST00000454729.1, ENST00000661120.1	promoter, exon, intron	2.76992e-30	0.966558	0.188	0.103	3.82229e-25	UP_aPT	NO_NP	UP_aPT	0.170728190355561	5.14024868465041e-21	NO_DE	NO_DE	NO_DE	TRUE	TRUE	FALSE	TRUE	TRUE	none	427	133234	11693	0.919755	23.1981	1.36869e-41	1.04646e-39	-0.44854	-4.96812	2.8667e-06	3.88275e-06	0.368054	0.000164951	0.00037384	99.6013
	POU3F3	CREB1	chr2-104842328-104843817	PT.ATACpeak.17640	LINC01158	PANTR1	promoter	cpg_island	ENST00000664478.1, ENST00000413121.5, ENST00000443988.5, ENST00000447876.5, ENST00000458253.5, ENST00000454729.1, ENST00000661120.1	promoter, exon, intron	2.76992e-30	0.966558	0.188	0.103	3.82229e-25	UP_aPT	NO_NP	UP_aPT	0.170728190355561	5.14024868465041e-21	UP_aPT	0.151349886967739	0.00642003827789935	TRUE	TRUE	FALSE	TRUE	TRUE	none	427	133234	11693	0.919755	23.1981	1.36869e-41	1.04646e-39	0.410105	4.45138	2.26081e-05	2.94393e-05	0.794014	6.58195e-23	5.88971e-22	60.4
	POU3F3	PBX3	chr2-104842328-104843817	PT.ATACpeak.17640	LINC01158	PANTR1	promoter	cpg_island	ENST00000664478.1, ENST00000413121.5, ENST00000443988.5, ENST00000447876.5, ENST00000458253.5, ENST00000454729.1, ENST00000661120.1	promoter, exon, intron	2.76992e-30	0.966558	0.188	0.103	3.82229e-25	UP_aPT	NO_NP	UP_aPT	0.170728190355561	5.14024868465041e-21	NO_DE	NO_DE	NO_DE	TRUE	TRUE	FALSE	TRUE	TRUE	none	427	133234	11693	0.919755	23.1981	1.36869e-41	1.04646e-39	0.426469	4.66757	9.67671e-06	1.2807e-05	0.323406	0.0010305	0.00202587	41.6631
	POU3F3	HOXB9	chr2-104842328-104843817	PT.ATACpeak.17640	LINC01158	PANTR1	promoter	cpg_island	ENST00000664478.1, ENST00000413121.5, ENST00000443988.5, ENST00000447876.5, ENST00000458253.5, ENST00000454729.1, ENST00000661120.1	promoter, exon, intron	2.76992e-30	0.966558	0.188	0.103	3.82229e-25	UP_aPT	NO_NP	UP_aPT	0.170728190355561	5.14024868465041e-21	NO_DE	NO_DE	NO_DE	TRUE	TRUE	FALSE	TRUE	TRUE	none	427	133234	11693	0.919755	23.1981	1.36869e-41	1.04646e-39	-0.0252471	-0.250013	0.803101	0.813128	0.672929	1.73781e-14	8.92992e-14	87.243
	POU3F3	TFCP2	chr2-104842328-104843817	PT.ATACpeak.17640	LINC01158	PANTR1	promoter	cpg_island	ENST00000664478.1, ENST00000413121.5, ENST00000443988.5, ENST00000447876.5, ENST00000458253.5, ENST00000454729.1, ENST00000661120.1	promoter, exon, intron	2.76992e-30	0.966558	0.188	0.103	3.82229e-25	UP_aPT	NO_NP	UP_aPT	0.170728190355561	5.14024868465041e-21	UP_aPT	0.181757715996706	0.00561199826965179	TRUE	TRUE	FALSE	TRUE	TRUE	none	427	133234	11693	0.919755	23.1981	1.36869e-41	1.04646e-39	0.110981	1.10549	0.271654	0.287241	0.707503	1.89196e-16	1.16896e-15	84.4523
	POU3F3	MAZ	chr2-104842328-104843817	PT.ATACpeak.17640	LINC01158	PANTR1	promoter	cpg_island	ENST00000664478.1, ENST00000413121.5, ENST00000443988.5, ENST00000447876.5, ENST00000458253.5, ENST00000454729.1, ENST00000661120.1	promoter, exon, intron	2.76992e-30	0.966558	0.188	0.103	3.82229e-25	UP_aPT	NO_NP	UP_aPT	0.170728190355561	5.14024868465041e-21	NO_DE	NO_DE	NO_DE	TRUE	TRUE	FALSE	TRUE	TRUE	none	427	133234	11693	0.919755	23.1981	1.36869e-41	1.04646e-39	0.0654892	0.649705	0.517403	0.534482	0.866714	2.30759e-31	3.42182e-30	67.0443
	POU3F3	TBX5	chr2-104842328-104843817	PT.ATACpeak.17640	LINC01158	PANTR1	promoter	cpg_island	ENST00000664478.1, ENST00000413121.5, ENST00000443988.5, ENST00000447876.5, ENST00000458253.5, ENST00000454729.1, ENST00000661120.1	promoter, exon, intron	2.76992e-30	0.966558	0.188	0.103	3.82229e-25	UP_aPT	NO_NP	UP_aPT	0.170728190355561	5.14024868465041e-21	NO_DE	NO_DE	NO_DE	TRUE	TRUE	FALSE	TRUE	TRUE	none	427	133234	11693	0.919755	23.1981	1.36869e-41	1.04646e-39	0.494535	5.63263	1.6989e-07	2.42577e-07	0.425936	9.95514e-06	2.58336e-05	29.4376
	POU3F3	KLF2	chr2-104842328-104843817	PT.ATACpeak.17640	LINC01158	PANTR1	promoter	cpg_island	ENST00000664478.1, ENST00000413121.5, ENST00000443988.5, ENST00000447876.5, ENST00000458253.5, ENST00000454729.1, ENST00000661120.1	promoter, exon, intron	2.76992e-30	0.966558	0.188	0.103	3.82229e-25	UP_aPT	NO_NP	UP_aPT	0.170728190355561	5.14024868465041e-21	NO_DE	NO_DE	NO_DE	TRUE	TRUE	FALSE	TRUE	TRUE	none	427	133234	11693	0.919755	23.1981	1.36869e-41	1.04646e-39	0.290039	3.00021	0.00342112	0.00403467	0.560528	1.32294e-09	4.90431e-09	66.9114
	POU3F3	TBX1	chr2-104842328-104843817	PT.ATACpeak.17640	LINC01158	PANTR1	promoter	cpg_island	ENST00000664478.1, ENST00000413121.5, ENST00000443988.5, ENST00000447876.5, ENST00000458253.5, ENST00000454729.1, ENST00000661120.1	promoter, exon, intron	2.76992e-30	0.966558	0.188	0.103	3.82229e-25	UP_aPT	NO_NP	UP_aPT	0.170728190355561	5.14024868465041e-21	NO_DE	NO_DE	NO_DE	TRUE	TRUE	FALSE	TRUE	TRUE	none	427	133234	11693	0.919755	23.1981	1.36869e-41	1.04646e-39	0.635424	8.14644	1.2344e-12	2.20032e-12	0.445221	3.46102e-06	9.40455e-06	41.9289
	POU3F3	NFAT5	chr2-104842328-104843817	PT.ATACpeak.17640	LINC01158	PANTR1	promoter	cpg_island	ENST00000664478.1, ENST00000413121.5, ENST00000443988.5, ENST00000447876.5, ENST00000458253.5, ENST00000454729.1, ENST00000661120.1	promoter, exon, intron	2.76992e-30	0.966558	0.188	0.103	3.82229e-25	UP_aPT	NO_NP	UP_aPT	0.170728190355561	5.14024868465041e-21	UP_aPT	0.816578002526804	1.76129021070641e-96	TRUE	TRUE	FALSE	TRUE	TRUE	none	427	133234	11693	0.919755	23.1981	1.36869e-41	1.04646e-39	0.278663	2.8724	0.00499381	0.00584263	0.951917	3.76834e-52	1.77797e-50	49.7691
	POU3F3	MNT	chr2-104842328-104843817	PT.ATACpeak.17640	LINC01158	PANTR1	promoter	cpg_island	ENST00000664478.1, ENST00000413121.5, ENST00000443988.5, ENST00000447876.5, ENST00000458253.5, ENST00000454729.1, ENST00000661120.1	promoter, exon, intron	2.76992e-30	0.966558	0.188	0.103	3.82229e-25	UP_aPT	NO_NP	UP_aPT	0.170728190355561	5.14024868465041e-21	NO_DE	NO_DE	NO_DE	TRUE	TRUE	FALSE	TRUE	TRUE	none	427	133234	11693	0.919755	23.1981	1.36869e-41	1.04646e-39	0.828032	14.6199	2.28712e-26	8.13406e-26	0.441215	4.33346e-06	1.15931e-05	92.6913
	POU3F3	NR1I2	chr2-104842328-104843817	PT.ATACpeak.17640	LINC01158	PANTR1	promoter	cpg_island	ENST00000664478.1, ENST00000413121.5, ENST00000443988.5, ENST00000447876.5, ENST00000458253.5, ENST00000454729.1, ENST00000661120.1	promoter, exon, intron	2.76992e-30	0.966558	0.188	0.103	3.82229e-25	UP_aPT	NO_NP	UP_aPT	0.170728190355561	5.14024868465041e-21	NO_DE	NO_DE	NO_DE	TRUE	TRUE	FALSE	TRUE	TRUE	none	427	133234	11693	0.919755	23.1981	1.36869e-41	1.04646e-39	-0.753441	-11.3437	1.51257e-19	3.72295e-19	0.388695	6.4309e-05	0.00015452	19.2054
	POU3F3	HOXB4	chr2-104842328-104843817	PT.ATACpeak.17640	LINC01158	PANTR1	promoter	cpg_island	ENST00000664478.1, ENST00000413121.5, ENST00000443988.5, ENST00000447876.5, ENST00000458253.5, ENST00000454729.1, ENST00000661120.1	promoter, exon, intron	2.76992e-30	0.966558	0.188	0.103	3.82229e-25	UP_aPT	NO_NP	UP_aPT	0.170728190355561	5.14024868465041e-21	NO_DE	NO_DE	NO_DE	TRUE	TRUE	FALSE	TRUE	TRUE	none	427	133234	11693	0.919755	23.1981	1.36869e-41	1.04646e-39	-0.433111	-4.75689	6.77027e-06	9.02069e-06	0.458904	1.57126e-06	4.43199e-06	94.5517
	POU3F3	GABPA	chr2-104842328-104843817	PT.ATACpeak.17640	LINC01158	PANTR1	promoter	cpg_island	ENST00000664478.1, ENST00000413121.5, ENST00000443988.5, ENST00000447876.5, ENST00000458253.5, ENST00000454729.1, ENST00000661120.1	promoter, exon, intron	2.76992e-30	0.966558	0.188	0.103	3.82229e-25	UP_aPT	NO_NP	UP_aPT	0.170728190355561	5.14024868465041e-21	NO_DE	none	none	TRUE	TRUE	FALSE	TRUE	TRUE	none	427	133234	11693	0.919755	23.1981	1.36869e-41	1.04646e-39	0.363419	3.86171	0.000202072	0.000252416	0.669618	2.5956e-14	1.3207e-13	75.549
	POU3F3	SRF	chr2-104842328-104843817	PT.ATACpeak.17640	LINC01158	PANTR1	promoter	cpg_island	ENST00000664478.1, ENST00000413121.5, ENST00000443988.5, ENST00000447876.5, ENST00000458253.5, ENST00000454729.1, ENST00000661120.1	promoter, exon, intron	2.76992e-30	0.966558	0.188	0.103	3.82229e-25	UP_aPT	NO_NP	UP_aPT	0.170728190355561	5.14024868465041e-21	NO_DE	NO_DE	NO_DE	TRUE	TRUE	FALSE	TRUE	TRUE	none	427	133234	11693	0.919755	23.1981	1.36869e-41	1.04646e-39	0.248325	2.53779	0.0127317	0.0145826	0.779044	1.38369e-21	1.1399e-20	69.1705
	POU3F3	HOXB7	chr2-104842328-104843817	PT.ATACpeak.17640	LINC01158	PANTR1	promoter	cpg_island	ENST00000664478.1, ENST00000413121.5, ENST00000443988.5, ENST00000447876.5, ENST00000458253.5, ENST00000454729.1, ENST00000661120.1	promoter, exon, intron	2.76992e-30	0.966558	0.188	0.103	3.82229e-25	UP_aPT	NO_NP	UP_aPT	0.170728190355561	5.14024868465041e-21	NO_DE	NO_DE	NO_DE	TRUE	TRUE	FALSE	TRUE	TRUE	none	427	133234	11693	0.919755	23.1981	1.36869e-41	1.04646e-39	-0.187177	-1.88629	0.0622161	0.068617	0.412054	2.04814e-05	5.06183e-05	98.2725
	EHD4	ZNF652	chr15-42154633-42154915	PT.ATACpeak.105117	none	PLA2G4F	intron		ENST00000397272.7, ENST00000290497.11, ENST00000569985.5, ENST00000561627.5, ENST00000565553.1	intron	8.28392e-18	2.43581	0.026	0.005	1.14312e-12	UP_aPT	NP	UP_aPT	0.418668006343206	1.82800623329804e-115	NO_DE	none	none	FALSE	FALSE	FALSE	FALSE	FALSE	none	2590	115557	182054	0.919757	23.1985	1.36686e-41	1.04568e-39	0.471702	5.2958	7.27324e-07	1.01063e-06	0.491552	2.06684e-07	6.50115e-07	100
	EHD4	TP63	chr15-42154633-42154915	PT.ATACpeak.105117	none	PLA2G4F	intron		ENST00000397272.7, ENST00000290497.11, ENST00000569985.5, ENST00000561627.5, ENST00000565553.1	intron	8.28392e-18	2.43581	0.026	0.005	1.14312e-12	UP_aPT	NP	UP_aPT	0.418668006343206	1.82800623329804e-115	NO_DE	NO_DE	NO_DE	FALSE	FALSE	FALSE	FALSE	FALSE	none	2590	115557	182054	0.919757	23.1985	1.36686e-41	1.04568e-39	0.756989	11.4685	8.17159e-20	2.03899e-19	0.470898	7.64087e-07	2.24046e-06	73.6886
	EHD4	FOSL2	chr15-42154633-42154915	PT.ATACpeak.105117	none	PLA2G4F	intron		ENST00000397272.7, ENST00000290497.11, ENST00000569985.5, ENST00000561627.5, ENST00000565553.1	intron	8.28392e-18	2.43581	0.026	0.005	1.14312e-12	UP_aPT	NP	UP_aPT	0.418668006343206	1.82800623329804e-115	UP_aPT	0.827223808637972	3.4035108081879e-169	FALSE	FALSE	FALSE	FALSE	FALSE	none	2590	115557	182054	0.919757	23.1985	1.36686e-41	1.04568e-39	0.887139	19.0296	1.10963e-34	6.64571e-34	0.97737	6.34806e-68	5.49107e-66	44.8523
	EHD4	HLTF	chr15-42154633-42154915	PT.ATACpeak.105117	none	PLA2G4F	intron		ENST00000397272.7, ENST00000290497.11, ENST00000569985.5, ENST00000561627.5, ENST00000565553.1	intron	8.28392e-18	2.43581	0.026	0.005	1.14312e-12	UP_aPT	NP	UP_aPT	0.418668006343206	1.82800623329804e-115	NO_DE	none	none	FALSE	FALSE	FALSE	FALSE	FALSE	none	2590	115557	182054	0.919757	23.1985	1.36686e-41	1.04568e-39	0.530309	6.19221	1.39059e-08	2.08e-08	0.480411	4.22891e-07	1.27605e-06	16.0161
	EHD4	EOMES	chr15-42154633-42154915	PT.ATACpeak.105117	none	PLA2G4F	intron		ENST00000397272.7, ENST00000290497.11, ENST00000569985.5, ENST00000561627.5, ENST00000565553.1	intron	8.28392e-18	2.43581	0.026	0.005	1.14312e-12	UP_aPT	NP	UP_aPT	0.418668006343206	1.82800623329804e-115	NO_DE	NO_DE	NO_DE	FALSE	FALSE	FALSE	FALSE	FALSE	none	2590	115557	182054	0.919757	23.1985	1.36686e-41	1.04568e-39	0.472601	5.30878	6.88238e-07	9.57245e-07	0.459116	1.5517e-06	4.40073e-06	55.6161
	EHD4	IRF8	chr15-42154633-42154915	PT.ATACpeak.105117	none	PLA2G4F	intron		ENST00000397272.7, ENST00000290497.11, ENST00000569985.5, ENST00000561627.5, ENST00000565553.1	intron	8.28392e-18	2.43581	0.026	0.005	1.14312e-12	UP_aPT	NP	UP_aPT	0.418668006343206	1.82800623329804e-115	NO_DE	NO_DE	NO_DE	FALSE	FALSE	FALSE	FALSE	FALSE	none	2590	115557	182054	0.919757	23.1985	1.36686e-41	1.04568e-39	0.944688	28.5146	3.02823e-49	5.58943e-48	0.983206	3.27645e-74	8.50238e-72	61.8617
	EHD4	ELF4	chr15-42154633-42154915	PT.ATACpeak.105117	none	PLA2G4F	intron		ENST00000397272.7, ENST00000290497.11, ENST00000569985.5, ENST00000561627.5, ENST00000565553.1	intron	8.28392e-18	2.43581	0.026	0.005	1.14312e-12	UP_aPT	NP	UP_aPT	0.418668006343206	1.82800623329804e-115	NO_DE	NO_DE	NO_DE	FALSE	FALSE	FALSE	FALSE	FALSE	none	2590	115557	182054	0.919757	23.1985	1.36686e-41	1.04568e-39	0.849987	15.9726	4.96323e-29	2.06248e-28	0.922614	2.48128e-42	7.5752e-41	75.6819
	EHD4	FOXC1	chr15-42154633-42154915	PT.ATACpeak.105117	none	PLA2G4F	intron		ENST00000397272.7, ENST00000290497.11, ENST00000569985.5, ENST00000561627.5, ENST00000565553.1	intron	8.28392e-18	2.43581	0.026	0.005	1.14312e-12	UP_aPT	NP	UP_aPT	0.418668006343206	1.82800623329804e-115	NO_DE	NO_DE	NO_DE	FALSE	FALSE	FALSE	FALSE	FALSE	none	2590	115557	182054	0.919757	23.1985	1.36686e-41	1.04568e-39	0.83804	15.2053	1.56517e-27	5.9495e-27	0.355115	0.0002885	0.000618725	40.2013
	EHD4	TFE3	chr15-42154633-42154915	PT.ATACpeak.105117	none	PLA2G4F	intron		ENST00000397272.7, ENST00000290497.11, ENST00000569985.5, ENST00000561627.5, ENST00000565553.1	intron	8.28392e-18	2.43581	0.026	0.005	1.14312e-12	UP_aPT	NP	UP_aPT	0.418668006343206	1.82800623329804e-115	NO_DE	NO_DE	NO_DE	FALSE	FALSE	FALSE	FALSE	FALSE	none	2590	115557	182054	0.919757	23.1985	1.36686e-41	1.04568e-39	0.889667	19.2883	3.89371e-35	2.40569e-34	0.906909	1.44335e-38	3.405e-37	47.7758
	EHD4	NRL	chr15-42154633-42154915	PT.ATACpeak.105117	none	PLA2G4F	intron		ENST00000397272.7, ENST00000290497.11, ENST00000569985.5, ENST00000561627.5, ENST00000565553.1	intron	8.28392e-18	2.43581	0.026	0.005	1.14312e-12	UP_aPT	NP	UP_aPT	0.418668006343206	1.82800623329804e-115	NO_DE	NO_DE	NO_DE	FALSE	FALSE	FALSE	FALSE	FALSE	none	2590	115557	182054	0.919757	23.1985	1.36686e-41	1.04568e-39	-0.0457954	-0.453827	0.650957	0.665725	0.364031	0.00019676	0.000432705	1.13289
	EHD4	EHF	chr15-42154633-42154915	PT.ATACpeak.105117	none	PLA2G4F	intron		ENST00000397272.7, ENST00000290497.11, ENST00000569985.5, ENST00000561627.5, ENST00000565553.1	intron	8.28392e-18	2.43581	0.026	0.005	1.14312e-12	UP_aPT	NP	UP_aPT	0.418668006343206	1.82800623329804e-115	NO_DE	NO_DE	NO_DE	FALSE	FALSE	FALSE	FALSE	FALSE	none	2590	115557	182054	0.919757	23.1985	1.36686e-41	1.04568e-39	0.889074	19.227	4.98769e-35	3.05798e-34	0.772813	4.58705e-21	3.501e-20	61.4631
	EHD4	HOXC11	chr15-42154633-42154915	PT.ATACpeak.105117	none	PLA2G4F	intron		ENST00000397272.7, ENST00000290497.11, ENST00000569985.5, ENST00000561627.5, ENST00000565553.1	intron	8.28392e-18	2.43581	0.026	0.005	1.14312e-12	UP_aPT	NP	UP_aPT	0.418668006343206	1.82800623329804e-115	NO_DE	NO_DE	NO_DE	FALSE	FALSE	FALSE	FALSE	FALSE	none	2590	115557	182054	0.919757	23.1985	1.36686e-41	1.04568e-39	0.943095	28.0766	1.17176e-48	2.0532e-47	0.329521	0.000814552	0.00162597	83.5221
	EHD4	PKNOX1	chr15-42154633-42154915	PT.ATACpeak.105117	none	PLA2G4F	intron		ENST00000397272.7, ENST00000290497.11, ENST00000569985.5, ENST00000561627.5, ENST00000565553.1	intron	8.28392e-18	2.43581	0.026	0.005	1.14312e-12	UP_aPT	NP	UP_aPT	0.418668006343206	1.82800623329804e-115	NO_DE	none	none	FALSE	FALSE	FALSE	FALSE	FALSE	none	2590	115557	182054	0.919757	23.1985	1.36686e-41	1.04568e-39	0.78285	12.4553	6.52634e-22	1.81469e-21	0.333602	0.000694375	0.00141326	42.0617
	EHD4	CEBPB	chr15-42154633-42154915	PT.ATACpeak.105117	none	PLA2G4F	intron		ENST00000397272.7, ENST00000290497.11, ENST00000569985.5, ENST00000561627.5, ENST00000565553.1	intron	8.28392e-18	2.43581	0.026	0.005	1.14312e-12	UP_aPT	NP	UP_aPT	0.418668006343206	1.82800623329804e-115	NO_DE	NO_DE	NO_DE	FALSE	FALSE	FALSE	FALSE	FALSE	none	2590	115557	182054	0.919757	23.1985	1.36686e-41	1.04568e-39	0.905481	21.1217	2.9387e-38	2.26699e-37	0.791952	1.01611e-22	8.64525e-22	36.8792
	EHD4	JUNB	chr15-42154633-42154915	PT.ATACpeak.105117	none	PLA2G4F	intron		ENST00000397272.7, ENST00000290497.11, ENST00000569985.5, ENST00000561627.5, ENST00000565553.1	intron	8.28392e-18	2.43581	0.026	0.005	1.14312e-12	UP_aPT	NP	UP_aPT	0.418668006343206	1.82800623329804e-115	NO_DE	NO_DE	NO_DE	FALSE	FALSE	FALSE	FALSE	FALSE	none	2590	115557	182054	0.919757	23.1985	1.36686e-41	1.04568e-39	0.887268	19.0426	1.05252e-34	6.31338e-34	0.754542	1.25081e-19	8.89276e-19	45.5168
	EHD4	MEIS1	chr15-42154633-42154915	PT.ATACpeak.105117	none	PLA2G4F	intron		ENST00000397272.7, ENST00000290497.11, ENST00000569985.5, ENST00000561627.5, ENST00000565553.1	intron	8.28392e-18	2.43581	0.026	0.005	1.14312e-12	UP_aPT	NP	UP_aPT	0.418668006343206	1.82800623329804e-115	UP_PT	-0.279652196613079	9.78083584194843e-25	FALSE	FALSE	FALSE	FALSE	FALSE	none	2590	115557	182054	0.919757	23.1985	1.36686e-41	1.04568e-39	-0.177077	-1.78112	0.0779912	0.0855118	0.837829	1.65895e-27	2.00231e-26	20.0027
	EHD4	E2F2	chr15-42154633-42154915	PT.ATACpeak.105117	none	PLA2G4F	intron		ENST00000397272.7, ENST00000290497.11, ENST00000569985.5, ENST00000561627.5, ENST00000565553.1	intron	8.28392e-18	2.43581	0.026	0.005	1.14312e-12	UP_aPT	NP	UP_aPT	0.418668006343206	1.82800623329804e-115	NO_DE	NO_DE	NO_DE	FALSE	FALSE	FALSE	FALSE	FALSE	none	2590	115557	182054	0.919757	23.1985	1.36686e-41	1.04568e-39	0.847027	15.7749	1.19943e-28	4.871e-28	0.64222	5.95467e-13	2.80952e-12	84.0537
	EHD4	YY1	chr15-42154633-42154915	PT.ATACpeak.105117	none	PLA2G4F	intron		ENST00000397272.7, ENST00000290497.11, ENST00000569985.5, ENST00000561627.5, ENST00000565553.1	intron	8.28392e-18	2.43581	0.026	0.005	1.14312e-12	UP_aPT	NP	UP_aPT	0.418668006343206	1.82800623329804e-115	NO_DE	none	none	FALSE	FALSE	FALSE	FALSE	FALSE	none	2590	115557	182054	0.919757	23.1985	1.36686e-41	1.04568e-39	0.842431	15.478	4.55194e-28	1.78591e-27	0.356131	0.000276342	0.00059759	94.153
	EHD4	RORB	chr15-42154633-42154915	PT.ATACpeak.105117	none	PLA2G4F	intron		ENST00000397272.7, ENST00000290497.11, ENST00000569985.5, ENST00000561627.5, ENST00000565553.1	intron	8.28392e-18	2.43581	0.026	0.005	1.14312e-12	UP_aPT	NP	UP_aPT	0.418668006343206	1.82800623329804e-115	NO_DE	NO_DE	NO_DE	FALSE	FALSE	FALSE	FALSE	FALSE	none	2590	115557	182054	0.919757	23.1985	1.36686e-41	1.04568e-39	0.323109	3.37991	0.00104218	0.00126004	0.449674	2.68672e-06	7.41708e-06	34.3544
	EHD4	ELF3	chr15-42154633-42154915	PT.ATACpeak.105117	none	PLA2G4F	intron		ENST00000397272.7, ENST00000290497.11, ENST00000569985.5, ENST00000561627.5, ENST00000565553.1	intron	8.28392e-18	2.43581	0.026	0.005	1.14312e-12	UP_aPT	NP	UP_aPT	0.418668006343206	1.82800623329804e-115	UP_aPT	0.698017544140981	3.28568810510886e-163	FALSE	FALSE	FALSE	FALSE	FALSE	none	2590	115557	182054	0.919757	23.1985	1.36686e-41	1.04568e-39	0.901806	20.6586	1.73947e-37	1.27083e-36	0.900097	3.88381e-37	8.39874e-36	61.596
	EHD4	CTCF	chr15-42154633-42154915	PT.ATACpeak.105117	none	PLA2G4F	intron		ENST00000397272.7, ENST00000290497.11, ENST00000569985.5, ENST00000561627.5, ENST00000565553.1	intron	8.28392e-18	2.43581	0.026	0.005	1.14312e-12	UP_aPT	NP	UP_aPT	0.418668006343206	1.82800623329804e-115	NO_DE	none	none	FALSE	FALSE	FALSE	FALSE	FALSE	none	2590	115557	182054	0.919757	23.1985	1.36686e-41	1.04568e-39	-0.37324	-3.98269	0.00013096	0.000164991	0.415562	1.71194e-05	4.29225e-05	33.0255
	EHD4	PKNOX2	chr15-42154633-42154915	PT.ATACpeak.105117	none	PLA2G4F	intron		ENST00000397272.7, ENST00000290497.11, ENST00000569985.5, ENST00000561627.5, ENST00000565553.1	intron	8.28392e-18	2.43581	0.026	0.005	1.14312e-12	UP_aPT	NP	UP_aPT	0.418668006343206	1.82800623329804e-115	NO_DE	NO_DE	NO_DE	FALSE	FALSE	FALSE	FALSE	FALSE	none	2590	115557	182054	0.919757	23.1985	1.36686e-41	1.04568e-39	0.33496	3.51923	0.000658136	0.000803228	0.383673	8.13439e-05	0.000191029	58.5396
	EHD4	THAP11	chr15-42154633-42154915	PT.ATACpeak.105117	none	PLA2G4F	intron		ENST00000397272.7, ENST00000290497.11, ENST00000569985.5, ENST00000561627.5, ENST00000565553.1	intron	8.28392e-18	2.43581	0.026	0.005	1.14312e-12	UP_aPT	NP	UP_aPT	0.418668006343206	1.82800623329804e-115	NO_DE	NO_DE	NO_DE	FALSE	FALSE	FALSE	FALSE	FALSE	none	2590	115557	182054	0.919757	23.1985	1.36686e-41	1.04568e-39	0.507147	5.8252	7.26272e-08	1.05379e-07	0.345106	0.000437516	0.000908283	10.302
	EHD4	POU6F2	chr15-42154633-42154915	PT.ATACpeak.105117	none	PLA2G4F	intron		ENST00000397272.7, ENST00000290497.11, ENST00000569985.5, ENST00000561627.5, ENST00000565553.1	intron	8.28392e-18	2.43581	0.026	0.005	1.14312e-12	UP_aPT	NP	UP_aPT	0.418668006343206	1.82800623329804e-115	NO_DE	NO_DE	NO_DE	FALSE	FALSE	FALSE	FALSE	FALSE	none	2590	115557	182054	0.919757	23.1985	1.36686e-41	1.04568e-39	0.870273	17.4904	6.69906e-32	3.33497e-31	0.386793	7.03267e-05	0.000166665	86.1799
	EHD4	HOXA10	chr15-42154633-42154915	PT.ATACpeak.105117	none	PLA2G4F	intron		ENST00000397272.7, ENST00000290497.11, ENST00000569985.5, ENST00000561627.5, ENST00000565553.1	intron	8.28392e-18	2.43581	0.026	0.005	1.14312e-12	UP_aPT	NP	UP_aPT	0.418668006343206	1.82800623329804e-115	NO_DE	NO_DE	NO_DE	FALSE	FALSE	FALSE	FALSE	FALSE	none	2590	115557	182054	0.919757	23.1985	1.36686e-41	1.04568e-39	0.88602	18.9178	1.74947e-34	1.03388e-33	0.697184	7.79559e-16	4.59763e-15	95.7477
	EHD4	ETV6	chr15-42154633-42154915	PT.ATACpeak.105117	none	PLA2G4F	intron		ENST00000397272.7, ENST00000290497.11, ENST00000569985.5, ENST00000561627.5, ENST00000565553.1	intron	8.28392e-18	2.43581	0.026	0.005	1.14312e-12	UP_aPT	NP	UP_aPT	0.418668006343206	1.82800623329804e-115	UP_aPT	0.413746518751627	3.67274075893832e-27	FALSE	FALSE	FALSE	FALSE	FALSE	none	2590	115557	182054	0.919757	23.1985	1.36686e-41	1.04568e-39	0.8702	17.4844	6.87315e-32	3.41882e-31	0.799517	2.0155e-23	1.9019e-22	75.9477
	EHD4	ZIC4	chr15-42154633-42154915	PT.ATACpeak.105117	none	PLA2G4F	intron		ENST00000397272.7, ENST00000290497.11, ENST00000569985.5, ENST00000561627.5, ENST00000565553.1	intron	8.28392e-18	2.43581	0.026	0.005	1.14312e-12	UP_aPT	NP	UP_aPT	0.418668006343206	1.82800623329804e-115	NO_DE	NO_DE	NO_DE	FALSE	FALSE	FALSE	FALSE	FALSE	none	2590	115557	182054	0.919757	23.1985	1.36686e-41	1.04568e-39	0.906987	21.3191	1.38765e-38	1.09796e-37	0.570912	5.5756e-10	2.11222e-09	35.2846
	EHD4	POU2F1	chr15-42154633-42154915	PT.ATACpeak.105117	none	PLA2G4F	intron		ENST00000397272.7, ENST00000290497.11, ENST00000569985.5, ENST00000561627.5, ENST00000565553.1	intron	8.28392e-18	2.43581	0.026	0.005	1.14312e-12	UP_aPT	NP	UP_aPT	0.418668006343206	1.82800623329804e-115	UP_aPT	0.219110832294126	0.00201882384684148	FALSE	FALSE	FALSE	FALSE	FALSE	none	2590	115557	182054	0.919757	23.1985	1.36686e-41	1.04568e-39	0.424955	4.64734	1.04866e-05	1.38577e-05	0.334695	0.000665077	0.00136433	91.6282
	EHD4	HOXA2	chr15-42154633-42154915	PT.ATACpeak.105117	none	PLA2G4F	intron		ENST00000397272.7, ENST00000290497.11, ENST00000569985.5, ENST00000561627.5, ENST00000565553.1	intron	8.28392e-18	2.43581	0.026	0.005	1.14312e-12	UP_aPT	NP	UP_aPT	0.418668006343206	1.82800623329804e-115	NO_DE	NO_DE	NO_DE	FALSE	FALSE	FALSE	FALSE	FALSE	none	2590	115557	182054	0.919757	23.1985	1.36686e-41	1.04568e-39	0.709859	9.97702	1.35756e-16	2.89552e-16	0.368054	0.000164951	0.00037384	99.6013
	EHD4	NFYA	chr15-42154633-42154915	PT.ATACpeak.105117	none	PLA2G4F	intron		ENST00000397272.7, ENST00000290497.11, ENST00000569985.5, ENST00000561627.5, ENST00000565553.1	intron	8.28392e-18	2.43581	0.026	0.005	1.14312e-12	UP_aPT	NP	UP_aPT	0.418668006343206	1.82800623329804e-115	UP_aPT	0.241384095252551	1.39537655496056e-26	FALSE	FALSE	FALSE	FALSE	FALSE	none	2590	115557	182054	0.919757	23.1985	1.36686e-41	1.04568e-39	0.847094	15.7793	1.17601e-28	4.77797e-28	0.802536	1.03657e-23	9.96258e-23	88.8376
	EHD4	REST	chr15-42154633-42154915	PT.ATACpeak.105117	none	PLA2G4F	intron		ENST00000397272.7, ENST00000290497.11, ENST00000569985.5, ENST00000561627.5, ENST00000565553.1	intron	8.28392e-18	2.43581	0.026	0.005	1.14312e-12	UP_aPT	NP	UP_aPT	0.418668006343206	1.82800623329804e-115	NO_DE	none	none	FALSE	FALSE	FALSE	FALSE	FALSE	none	2590	115557	182054	0.919757	23.1985	1.36686e-41	1.04568e-39	-0.694116	-9.54542	1.17415e-15	2.39722e-15	0.589343	1.11479e-10	4.4851e-10	17.2121
	EHD4	ELK4	chr15-42154633-42154915	PT.ATACpeak.105117	none	PLA2G4F	intron		ENST00000397272.7, ENST00000290497.11, ENST00000569985.5, ENST00000561627.5, ENST00000565553.1	intron	8.28392e-18	2.43581	0.026	0.005	1.14312e-12	UP_aPT	NP	UP_aPT	0.418668006343206	1.82800623329804e-115	NO_DE	none	none	FALSE	FALSE	FALSE	FALSE	FALSE	none	2590	115557	182054	0.919757	23.1985	1.36686e-41	1.04568e-39	0.864533	17.0291	4.83982e-31	2.28084e-30	0.410809	2.18169e-05	5.36634e-05	75.1503
	EHD4	JUND	chr15-42154633-42154915	PT.ATACpeak.105117	none	PLA2G4F	intron		ENST00000397272.7, ENST00000290497.11, ENST00000569985.5, ENST00000561627.5, ENST00000565553.1	intron	8.28392e-18	2.43581	0.026	0.005	1.14312e-12	UP_aPT	NP	UP_aPT	0.418668006343206	1.82800623329804e-115	UP_aPT	0.242507557871621	6.46764778981992e-26	FALSE	FALSE	FALSE	FALSE	FALSE	none	2590	115557	182054	0.919757	23.1985	1.36686e-41	1.04568e-39	0.88934	19.2544	4.46434e-35	2.74651e-34	0.794734	5.65011e-23	5.23644e-22	45.3839
	EHD4	ESRRB	chr15-42154633-42154915	PT.ATACpeak.105117	none	PLA2G4F	intron		ENST00000397272.7, ENST00000290497.11, ENST00000569985.5, ENST00000561627.5, ENST00000565553.1	intron	8.28392e-18	2.43581	0.026	0.005	1.14312e-12	UP_aPT	NP	UP_aPT	0.418668006343206	1.82800623329804e-115	NO_DE	NO_DE	NO_DE	FALSE	FALSE	FALSE	FALSE	FALSE	none	2590	115557	182054	0.919757	23.1985	1.36686e-41	1.04568e-39	-0.644518	-8.34488	4.63466e-13	8.41853e-13	0.722925	2.02574e-17	1.3142e-16	23.1919
	EHD4	SP4	chr15-42154633-42154915	PT.ATACpeak.105117	none	PLA2G4F	intron		ENST00000397272.7, ENST00000290497.11, ENST00000569985.5, ENST00000561627.5, ENST00000565553.1	intron	8.28392e-18	2.43581	0.026	0.005	1.14312e-12	UP_aPT	NP	UP_aPT	0.418668006343206	1.82800623329804e-115	UP_aPT	0.0667161741088149	0.0230845276471545	FALSE	FALSE	FALSE	FALSE	FALSE	none	2590	115557	182054	0.919757	23.1985	1.36686e-41	1.04568e-39	0.929014	24.8532	4.22064e-44	5.0691e-43	0.758046	6.78783e-20	4.96181e-19	77.9409
	EHD4	GATA5	chr15-42154633-42154915	PT.ATACpeak.105117	none	PLA2G4F	intron		ENST00000397272.7, ENST00000290497.11, ENST00000569985.5, ENST00000561627.5, ENST00000565553.1	intron	8.28392e-18	2.43581	0.026	0.005	1.14312e-12	UP_aPT	NP	UP_aPT	0.418668006343206	1.82800623329804e-115	NO_DE	NO_DE	NO_DE	FALSE	FALSE	FALSE	FALSE	FALSE	none	2590	115557	182054	0.919757	23.1985	1.36686e-41	1.04568e-39	0.407176	4.41324	2.61957e-05	3.4013e-05	0.318117	0.00125798	0.0024453	18.6738
	EHD4	TBX6	chr15-42154633-42154915	PT.ATACpeak.105117	none	PLA2G4F	intron		ENST00000397272.7, ENST00000290497.11, ENST00000569985.5, ENST00000561627.5, ENST00000565553.1	intron	8.28392e-18	2.43581	0.026	0.005	1.14312e-12	UP_aPT	NP	UP_aPT	0.418668006343206	1.82800623329804e-115	NO_DE	NO_DE	NO_DE	FALSE	FALSE	FALSE	FALSE	FALSE	none	2590	115557	182054	0.919757	23.1985	1.36686e-41	1.04568e-39	-0.157694	-1.58087	0.117131	0.12701	0.382124	8.73941e-05	0.000204313	57.4765
	EHD4	HOXA4	chr15-42154633-42154915	PT.ATACpeak.105117	none	PLA2G4F	intron		ENST00000397272.7, ENST00000290497.11, ENST00000569985.5, ENST00000561627.5, ENST00000565553.1	intron	8.28392e-18	2.43581	0.026	0.005	1.14312e-12	UP_aPT	NP	UP_aPT	0.418668006343206	1.82800623329804e-115	NO_DE	NO_DE	NO_DE	FALSE	FALSE	FALSE	FALSE	FALSE	none	2590	115557	182054	0.919757	23.1985	1.36686e-41	1.04568e-39	0.950803	30.3828	1.12731e-51	2.59379e-50	0.773337	4.15309e-21	3.26584e-20	80.9973
	EHD4	MAF	chr15-42154633-42154915	PT.ATACpeak.105117	none	PLA2G4F	intron		ENST00000397272.7, ENST00000290497.11, ENST00000569985.5, ENST00000561627.5, ENST00000565553.1	intron	8.28392e-18	2.43581	0.026	0.005	1.14312e-12	UP_aPT	NP	UP_aPT	0.418668006343206	1.82800623329804e-115	UP_PT	-0.975710953635616	4.52774510664514e-166	FALSE	FALSE	FALSE	FALSE	FALSE	none	2590	115557	182054	0.919757	23.1985	1.36686e-41	1.04568e-39	0.0648693	0.643529	0.521384	0.538428	0.535028	9.77756e-09	3.42875e-08	1.39866
	EHD4	ETS2	chr15-42154633-42154915	PT.ATACpeak.105117	none	PLA2G4F	intron		ENST00000397272.7, ENST00000290497.11, ENST00000569985.5, ENST00000561627.5, ENST00000565553.1	intron	8.28392e-18	2.43581	0.026	0.005	1.14312e-12	UP_aPT	NP	UP_aPT	0.418668006343206	1.82800623329804e-115	UP_aPT	0.325667627452835	4.34062820795977e-27	FALSE	FALSE	FALSE	FALSE	FALSE	none	2590	115557	182054	0.919757	23.1985	1.36686e-41	1.04568e-39	0.877186	18.0854	5.44314e-33	2.9115e-32	0.6923	1.49268e-15	8.51317e-15	77.5423
	EHD4	PBX2	chr15-42154633-42154915	PT.ATACpeak.105117	none	PLA2G4F	intron		ENST00000397272.7, ENST00000290497.11, ENST00000569985.5, ENST00000561627.5, ENST00000565553.1	intron	8.28392e-18	2.43581	0.026	0.005	1.14312e-12	UP_aPT	NP	UP_aPT	0.418668006343206	1.82800623329804e-115	NO_DE	NO_DE	NO_DE	FALSE	FALSE	FALSE	FALSE	FALSE	none	2590	115557	182054	0.919757	23.1985	1.36686e-41	1.04568e-39	0.673519	9.02026	1.61697e-14	3.1339e-14	0.413404	1.91204e-05	4.74807e-05	2.19597
	EHD4	STAT3	chr15-42154633-42154915	PT.ATACpeak.105117	none	PLA2G4F	intron		ENST00000397272.7, ENST00000290497.11, ENST00000569985.5, ENST00000561627.5, ENST00000565553.1	intron	8.28392e-18	2.43581	0.026	0.005	1.14312e-12	UP_aPT	NP	UP_aPT	0.418668006343206	1.82800623329804e-115	UP_aPT	0.569003677073764	5.59342212765026e-63	FALSE	FALSE	FALSE	FALSE	FALSE	none	2590	115557	182054	0.919757	23.1985	1.36686e-41	1.04568e-39	0.849115	15.9138	6.44951e-29	2.66134e-28	0.760319	4.54068e-20	3.36659e-19	39.404
	EHD4	GLIS3	chr15-42154633-42154915	PT.ATACpeak.105117	none	PLA2G4F	intron		ENST00000397272.7, ENST00000290497.11, ENST00000569985.5, ENST00000561627.5, ENST00000565553.1	intron	8.28392e-18	2.43581	0.026	0.005	1.14312e-12	UP_aPT	NP	UP_aPT	0.418668006343206	1.82800623329804e-115	UP_aPT	0.899964322730154	5.00346380372188e-142	FALSE	FALSE	FALSE	FALSE	FALSE	none	2590	115557	182054	0.919757	23.1985	1.36686e-41	1.04568e-39	0.846052	15.7109	1.59731e-28	6.43763e-28	0.482439	3.71925e-07	1.12882e-06	38.3409
	EHD4	ETV2	chr15-42154633-42154915	PT.ATACpeak.105117	none	PLA2G4F	intron		ENST00000397272.7, ENST00000290497.11, ENST00000569985.5, ENST00000561627.5, ENST00000565553.1	intron	8.28392e-18	2.43581	0.026	0.005	1.14312e-12	UP_aPT	NP	UP_aPT	0.418668006343206	1.82800623329804e-115	NO_DE	NO_DE	NO_DE	FALSE	FALSE	FALSE	FALSE	FALSE	none	2590	115557	182054	0.919757	23.1985	1.36686e-41	1.04568e-39	0.87595	17.9756	8.61954e-33	4.54983e-32	0.463993	1.16106e-06	3.36644e-06	76.2134
	EHD4	POU2F3	chr15-42154633-42154915	PT.ATACpeak.105117	none	PLA2G4F	intron		ENST00000397272.7, ENST00000290497.11, ENST00000569985.5, ENST00000561627.5, ENST00000565553.1	intron	8.28392e-18	2.43581	0.026	0.005	1.14312e-12	UP_aPT	NP	UP_aPT	0.418668006343206	1.82800623329804e-115	NO_DE	NO_DE	NO_DE	FALSE	FALSE	FALSE	FALSE	FALSE	none	2590	115557	182054	0.919757	23.1985	1.36686e-41	1.04568e-39	0.398376	4.29964	4.04413e-05	5.20924e-05	0.351599	0.000334475	0.000699971	91.894
	EHD4	ATF2	chr15-42154633-42154915	PT.ATACpeak.105117	none	PLA2G4F	intron		ENST00000397272.7, ENST00000290497.11, ENST00000569985.5, ENST00000561627.5, ENST00000565553.1	intron	8.28392e-18	2.43581	0.026	0.005	1.14312e-12	UP_aPT	NP	UP_aPT	0.418668006343206	1.82800623329804e-115	UP_aPT	0.32306201933772	2.80212414088117e-22	FALSE	FALSE	FALSE	FALSE	FALSE	none	2590	115557	182054	0.919757	23.1985	1.36686e-41	1.04568e-39	0.893853	19.7357	6.49019e-36	4.23595e-35	0.730721	6.17688e-18	4.11e-17	59.4698
	EHD4	ONECUT2	chr15-42154633-42154915	PT.ATACpeak.105117	none	PLA2G4F	intron		ENST00000397272.7, ENST00000290497.11, ENST00000569985.5, ENST00000561627.5, ENST00000565553.1	intron	8.28392e-18	2.43581	0.026	0.005	1.14312e-12	UP_aPT	NP	UP_aPT	0.418668006343206	1.82800623329804e-115	NO_DE	NO_DE	NO_DE	FALSE	FALSE	FALSE	FALSE	FALSE	none	2590	115557	182054	0.919757	23.1985	1.36686e-41	1.04568e-39	0.779787	12.3306	1.19631e-21	3.2809e-21	0.352807	0.000317961	0.000673558	99.3356
	EHD4	RUNX2	chr15-42154633-42154915	PT.ATACpeak.105117	none	PLA2G4F	intron		ENST00000397272.7, ENST00000290497.11, ENST00000569985.5, ENST00000561627.5, ENST00000565553.1	intron	8.28392e-18	2.43581	0.026	0.005	1.14312e-12	UP_aPT	NP	UP_aPT	0.418668006343206	1.82800623329804e-115	UP_aPT	0.222333260987639	4.22259237915313e-15	FALSE	FALSE	FALSE	FALSE	FALSE	none	2590	115557	182054	0.919757	23.1985	1.36686e-41	1.04568e-39	0.920723	23.358	7.73251e-42	7.79314e-41	0.648393	3.02258e-13	1.45252e-12	54.1544
	EHD4	EGR4	chr15-42154633-42154915	PT.ATACpeak.105117	none	PLA2G4F	intron		ENST00000397272.7, ENST00000290497.11, ENST00000569985.5, ENST00000561627.5, ENST00000565553.1	intron	8.28392e-18	2.43581	0.026	0.005	1.14312e-12	UP_aPT	NP	UP_aPT	0.418668006343206	1.82800623329804e-115	NO_DE	NO_DE	NO_DE	FALSE	FALSE	FALSE	FALSE	FALSE	none	2590	115557	182054	0.919757	23.1985	1.36686e-41	1.04568e-39	0.92373	23.8732	1.25099e-42	1.34033e-41	0.582596	2.03318e-10	8.05511e-10	63.7221
	EHD4	TFDP1	chr15-42154633-42154915	PT.ATACpeak.105117	none	PLA2G4F	intron		ENST00000397272.7, ENST00000290497.11, ENST00000569985.5, ENST00000561627.5, ENST00000565553.1	intron	8.28392e-18	2.43581	0.026	0.005	1.14312e-12	UP_aPT	NP	UP_aPT	0.418668006343206	1.82800623329804e-115	NO_DE	none	none	FALSE	FALSE	FALSE	FALSE	FALSE	none	2590	115557	182054	0.919757	23.1985	1.36686e-41	1.04568e-39	0.971216	40.3629	7.21748e-63	5.39943e-61	0.787895	2.35438e-22	1.97084e-21	64.7852
	EHD4	PRDM4	chr15-42154633-42154915	PT.ATACpeak.105117	none	PLA2G4F	intron		ENST00000397272.7, ENST00000290497.11, ENST00000569985.5, ENST00000561627.5, ENST00000565553.1	intron	8.28392e-18	2.43581	0.026	0.005	1.14312e-12	UP_aPT	NP	UP_aPT	0.418668006343206	1.82800623329804e-115	NO_DE	none	none	FALSE	FALSE	FALSE	FALSE	FALSE	none	2590	115557	182054	0.919757	23.1985	1.36686e-41	1.04568e-39	0.93274	25.6099	3.29196e-45	4.32365e-44	0.329823	0.000805046	0.0016132	89.1034
	EHD4	HMBOX1	chr15-42154633-42154915	PT.ATACpeak.105117	none	PLA2G4F	intron		ENST00000397272.7, ENST00000290497.11, ENST00000569985.5, ENST00000561627.5, ENST00000565553.1	intron	8.28392e-18	2.43581	0.026	0.005	1.14312e-12	UP_aPT	NP	UP_aPT	0.418668006343206	1.82800623329804e-115	UP_aPT	0.292839384190008	1.15516886043135e-13	FALSE	FALSE	FALSE	FALSE	FALSE	none	2590	115557	182054	0.919757	23.1985	1.36686e-41	1.04568e-39	0.329197	3.45126	0.000824863	0.00100214	0.488965	2.44621e-07	7.60229e-07	33.6899
	EHD4	CREM	chr15-42154633-42154915	PT.ATACpeak.105117	none	PLA2G4F	intron		ENST00000397272.7, ENST00000290497.11, ENST00000569985.5, ENST00000561627.5, ENST00000565553.1	intron	8.28392e-18	2.43581	0.026	0.005	1.14312e-12	UP_aPT	NP	UP_aPT	0.418668006343206	1.82800623329804e-115	UP_aPT	0.263786740069226	6.56209778918387e-06	FALSE	FALSE	FALSE	FALSE	FALSE	none	2590	115557	182054	0.919757	23.1985	1.36686e-41	1.04568e-39	0.856739	16.4446	6.16341e-30	2.7081e-29	0.606624	2.2414e-11	9.61394e-11	61.3302
	EHD4	NR3C2	chr15-42154633-42154915	PT.ATACpeak.105117	none	PLA2G4F	intron		ENST00000397272.7, ENST00000290497.11, ENST00000569985.5, ENST00000561627.5, ENST00000565553.1	intron	8.28392e-18	2.43581	0.026	0.005	1.14312e-12	UP_aPT	NP	UP_aPT	0.418668006343206	1.82800623329804e-115	UP_PT	-0.217308884075442	6.30204514733415e-09	FALSE	FALSE	FALSE	FALSE	FALSE	none	2590	115557	182054	0.919757	23.1985	1.36686e-41	1.04568e-39	0.0661973	0.656761	0.512874	0.529977	0.400992	3.55886e-05	8.67158e-05	1.9302
	EHD4	PLAG1	chr15-42154633-42154915	PT.ATACpeak.105117	none	PLA2G4F	intron		ENST00000397272.7, ENST00000290497.11, ENST00000569985.5, ENST00000561627.5, ENST00000565553.1	intron	8.28392e-18	2.43581	0.026	0.005	1.14312e-12	UP_aPT	NP	UP_aPT	0.418668006343206	1.82800623329804e-115	NO_DE	NO_DE	NO_DE	FALSE	FALSE	FALSE	FALSE	FALSE	none	2590	115557	182054	0.919757	23.1985	1.36686e-41	1.04568e-39	0.89771	20.1705	1.16469e-36	8.02273e-36	0.53582	9.21134e-09	3.27444e-08	54.2872
	EHD4	NKX2-2	chr15-42154633-42154915	PT.ATACpeak.105117	none	PLA2G4F	intron		ENST00000397272.7, ENST00000290497.11, ENST00000569985.5, ENST00000561627.5, ENST00000565553.1	intron	8.28392e-18	2.43581	0.026	0.005	1.14312e-12	UP_aPT	NP	UP_aPT	0.418668006343206	1.82800623329804e-115	NO_DE	NO_DE	NO_DE	FALSE	FALSE	FALSE	FALSE	FALSE	none	2590	115557	182054	0.919757	23.1985	1.36686e-41	1.04568e-39	0.123313	1.23013	0.221594	0.235829	0.388202	6.58218e-05	0.000157426	17.6107
	EHD4	ONECUT1	chr15-42154633-42154915	PT.ATACpeak.105117	none	PLA2G4F	intron		ENST00000397272.7, ENST00000290497.11, ENST00000569985.5, ENST00000561627.5, ENST00000565553.1	intron	8.28392e-18	2.43581	0.026	0.005	1.14312e-12	UP_aPT	NP	UP_aPT	0.418668006343206	1.82800623329804e-115	NO_DE	NO_DE	NO_DE	FALSE	FALSE	FALSE	FALSE	FALSE	none	2590	115557	182054	0.919757	23.1985	1.36686e-41	1.04568e-39	0.800362	13.2159	1.67534e-23	5.07191e-23	0.431294	7.4706e-06	1.96814e-05	97.8738
	EHD4	NFKB2	chr15-42154633-42154915	PT.ATACpeak.105117	none	PLA2G4F	intron		ENST00000397272.7, ENST00000290497.11, ENST00000569985.5, ENST00000561627.5, ENST00000565553.1	intron	8.28392e-18	2.43581	0.026	0.005	1.14312e-12	UP_aPT	NP	UP_aPT	0.418668006343206	1.82800623329804e-115	UP_aPT	0.349585713999555	4.35958162321302e-112	FALSE	FALSE	FALSE	FALSE	FALSE	none	2590	115557	182054	0.919757	23.1985	1.36686e-41	1.04568e-39	0.909379	21.642	4.107e-39	3.37714e-38	0.978777	2.82381e-69	3.66389e-67	46.8456
	EHD4	ESRRA	chr15-42154633-42154915	PT.ATACpeak.105117	none	PLA2G4F	intron		ENST00000397272.7, ENST00000290497.11, ENST00000569985.5, ENST00000561627.5, ENST00000565553.1	intron	8.28392e-18	2.43581	0.026	0.005	1.14312e-12	UP_aPT	NP	UP_aPT	0.418668006343206	1.82800623329804e-115	NO_DE	none	none	FALSE	FALSE	FALSE	FALSE	FALSE	none	2590	115557	182054	0.919757	23.1985	1.36686e-41	1.04568e-39	-0.790084	-12.7593	1.4996e-22	4.31228e-22	0.683717	4.53352e-15	2.53e-14	32.6268
	EHD4	ELK3	chr15-42154633-42154915	PT.ATACpeak.105117	none	PLA2G4F	intron		ENST00000397272.7, ENST00000290497.11, ENST00000569985.5, ENST00000561627.5, ENST00000565553.1	intron	8.28392e-18	2.43581	0.026	0.005	1.14312e-12	UP_aPT	NP	UP_aPT	0.418668006343206	1.82800623329804e-115	NO_DE	NO_DE	NO_DE	FALSE	FALSE	FALSE	FALSE	FALSE	none	2590	115557	182054	0.919757	23.1985	1.36686e-41	1.04568e-39	0.854995	16.3197	1.06724e-29	4.61841e-29	0.876363	7.39661e-33	1.23834e-31	77.0107
	EHD4	MYC	chr15-42154633-42154915	PT.ATACpeak.105117	none	PLA2G4F	intron		ENST00000397272.7, ENST00000290497.11, ENST00000569985.5, ENST00000561627.5, ENST00000565553.1	intron	8.28392e-18	2.43581	0.026	0.005	1.14312e-12	UP_aPT	NP	UP_aPT	0.418668006343206	1.82800623329804e-115	NO_DE	NO_DE	NO_DE	FALSE	FALSE	FALSE	FALSE	FALSE	none	2590	115557	182054	0.919757	23.1985	1.36686e-41	1.04568e-39	0.236066	2.40491	0.0180541	0.0205164	0.585862	1.52254e-10	6.07844e-10	94.0201
	EHD4	TGIF1	chr15-42154633-42154915	PT.ATACpeak.105117	none	PLA2G4F	intron		ENST00000397272.7, ENST00000290497.11, ENST00000569985.5, ENST00000561627.5, ENST00000565553.1	intron	8.28392e-18	2.43581	0.026	0.005	1.14312e-12	UP_aPT	NP	UP_aPT	0.418668006343206	1.82800623329804e-115	UP_aPT	0.152529690508495	1.09302613172555e-07	FALSE	FALSE	FALSE	FALSE	FALSE	none	2590	115557	182054	0.919757	23.1985	1.36686e-41	1.04568e-39	0.862412	16.8655	9.82116e-31	4.53872e-30	0.320433	0.00115328	0.00225019	57.0779
	EHD4	FIGLA	chr15-42154633-42154915	PT.ATACpeak.105117	none	PLA2G4F	intron		ENST00000397272.7, ENST00000290497.11, ENST00000569985.5, ENST00000561627.5, ENST00000565553.1	intron	8.28392e-18	2.43581	0.026	0.005	1.14312e-12	UP_aPT	NP	UP_aPT	0.418668006343206	1.82800623329804e-115	NO_DE	NO_DE	NO_DE	FALSE	FALSE	FALSE	FALSE	FALSE	none	2590	115557	182054	0.919757	23.1985	1.36686e-41	1.04568e-39	-0.850997	-16.0413	3.65667e-29	1.53189e-28	0.376256	0.000114305	0.000262496	25.9826
	EHD4	IRF6	chr15-42154633-42154915	PT.ATACpeak.105117	none	PLA2G4F	intron		ENST00000397272.7, ENST00000290497.11, ENST00000569985.5, ENST00000561627.5, ENST00000565553.1	intron	8.28392e-18	2.43581	0.026	0.005	1.14312e-12	UP_aPT	NP	UP_aPT	0.418668006343206	1.82800623329804e-115	NO_DE	NO_DE	NO_DE	FALSE	FALSE	FALSE	FALSE	FALSE	none	2590	115557	182054	0.919757	23.1985	1.36686e-41	1.04568e-39	0.912705	22.1118	7.13247e-40	6.2024e-39	0.954928	1.7051e-53	9.83273e-52	65.8483
	EHD4	TEAD3	chr15-42154633-42154915	PT.ATACpeak.105117	none	PLA2G4F	intron		ENST00000397272.7, ENST00000290497.11, ENST00000569985.5, ENST00000561627.5, ENST00000565553.1	intron	8.28392e-18	2.43581	0.026	0.005	1.14312e-12	UP_aPT	NP	UP_aPT	0.418668006343206	1.82800623329804e-115	NO_DE	NO_DE	NO_DE	FALSE	FALSE	FALSE	FALSE	FALSE	none	2590	115557	182054	0.919757	23.1985	1.36686e-41	1.04568e-39	0.810549	13.7006	1.67603e-24	5.3648e-24	0.369081	0.000157628	0.00035881	38.6067
	EHD4	SOX10	chr15-42154633-42154915	PT.ATACpeak.105117	none	PLA2G4F	intron		ENST00000397272.7, ENST00000290497.11, ENST00000569985.5, ENST00000561627.5, ENST00000565553.1	intron	8.28392e-18	2.43581	0.026	0.005	1.14312e-12	UP_aPT	NP	UP_aPT	0.418668006343206	1.82800623329804e-115	NO_DE	NO_DE	NO_DE	FALSE	FALSE	FALSE	FALSE	FALSE	none	2590	115557	182054	0.919757	23.1985	1.36686e-41	1.04568e-39	0.935554	26.2229	4.34119e-46	6.14082e-45	0.549556	3.19334e-09	1.15898e-08	50.9651
	EHD4	VDR	chr15-42154633-42154915	PT.ATACpeak.105117	none	PLA2G4F	intron		ENST00000397272.7, ENST00000290497.11, ENST00000569985.5, ENST00000561627.5, ENST00000565553.1	intron	8.28392e-18	2.43581	0.026	0.005	1.14312e-12	UP_aPT	NP	UP_aPT	0.418668006343206	1.82800623329804e-115	UP_PT	-0.734201257488775	1.99207194372959e-75	FALSE	FALSE	FALSE	FALSE	FALSE	none	2590	115557	182054	0.919757	23.1985	1.36686e-41	1.04568e-39	-0.540553	-6.36056	6.42859e-09	9.7524e-09	0.794247	6.2657e-23	5.70508e-22	14.4215
	EHD4	PAX9	chr15-42154633-42154915	PT.ATACpeak.105117	none	PLA2G4F	intron		ENST00000397272.7, ENST00000290497.11, ENST00000569985.5, ENST00000561627.5, ENST00000565553.1	intron	8.28392e-18	2.43581	0.026	0.005	1.14312e-12	UP_aPT	NP	UP_aPT	0.418668006343206	1.82800623329804e-115	NO_DE	NO_DE	NO_DE	FALSE	FALSE	FALSE	FALSE	FALSE	none	2590	115557	182054	0.919757	23.1985	1.36686e-41	1.04568e-39	0.941703	27.7085	3.7006e-48	6.20565e-47	0.628176	2.63394e-12	1.20975e-11	39.6698
	EHD4	KLF16	chr15-42154633-42154915	PT.ATACpeak.105117	none	PLA2G4F	intron		ENST00000397272.7, ENST00000290497.11, ENST00000569985.5, ENST00000561627.5, ENST00000565553.1	intron	8.28392e-18	2.43581	0.026	0.005	1.14312e-12	UP_aPT	NP	UP_aPT	0.418668006343206	1.82800623329804e-115	NO_DE	NO_DE	NO_DE	FALSE	FALSE	FALSE	FALSE	FALSE	none	2590	115557	182054	0.919757	23.1985	1.36686e-41	1.04568e-39	0.94857	29.663	9.40728e-51	1.98624e-49	0.655675	1.33106e-13	6.45625e-13	64.2537
	EHD4	KLF4	chr15-42154633-42154915	PT.ATACpeak.105117	none	PLA2G4F	intron		ENST00000397272.7, ENST00000290497.11, ENST00000569985.5, ENST00000561627.5, ENST00000565553.1	intron	8.28392e-18	2.43581	0.026	0.005	1.14312e-12	UP_aPT	NP	UP_aPT	0.418668006343206	1.82800623329804e-115	NO_DE	NO_DE	NO_DE	FALSE	FALSE	FALSE	FALSE	FALSE	none	2590	115557	182054	0.919757	23.1985	1.36686e-41	1.04568e-39	0.952113	30.8275	3.10195e-52	7.52776e-51	0.895517	3.11833e-36	6.47366e-35	66.5128
	EHD4	FOXP1	chr15-42154633-42154915	PT.ATACpeak.105117	none	PLA2G4F	intron		ENST00000397272.7, ENST00000290497.11, ENST00000569985.5, ENST00000561627.5, ENST00000565553.1	intron	8.28392e-18	2.43581	0.026	0.005	1.14312e-12	UP_aPT	NP	UP_aPT	0.418668006343206	1.82800623329804e-115	UP_aPT	0.388691559302399	1.05723370607433e-14	FALSE	FALSE	FALSE	FALSE	FALSE	none	2590	115557	182054	0.919757	23.1985	1.36686e-41	1.04568e-39	0.828681	14.6565	1.93231e-26	6.90196e-26	0.847231	1.12914e-28	1.46506e-27	51.8953
	EHD4	NR1I2	chr15-42154633-42154915	PT.ATACpeak.105117	none	PLA2G4F	intron		ENST00000397272.7, ENST00000290497.11, ENST00000569985.5, ENST00000561627.5, ENST00000565553.1	intron	8.28392e-18	2.43581	0.026	0.005	1.14312e-12	UP_aPT	NP	UP_aPT	0.418668006343206	1.82800623329804e-115	NO_DE	NO_DE	NO_DE	FALSE	FALSE	FALSE	FALSE	FALSE	none	2590	115557	182054	0.919757	23.1985	1.36686e-41	1.04568e-39	-0.51002	-5.86976	5.95558e-08	8.67226e-08	0.388695	6.4309e-05	0.00015452	19.2054
	EHD4	FOS	chr15-42154633-42154915	PT.ATACpeak.105117	none	PLA2G4F	intron		ENST00000397272.7, ENST00000290497.11, ENST00000569985.5, ENST00000561627.5, ENST00000565553.1	intron	8.28392e-18	2.43581	0.026	0.005	1.14312e-12	UP_aPT	NP	UP_aPT	0.418668006343206	1.82800623329804e-115	UP_aPT	0.251629965981286	3.40553297628579e-09	FALSE	FALSE	FALSE	FALSE	FALSE	none	2590	115557	182054	0.919757	23.1985	1.36686e-41	1.04568e-39	0.900633	20.5158	3.02444e-37	2.17254e-36	0.613477	1.15472e-11	5.03615e-11	45.7826
	EHD4	NR3C1	chr15-42154633-42154915	PT.ATACpeak.105117	none	PLA2G4F	intron		ENST00000397272.7, ENST00000290497.11, ENST00000569985.5, ENST00000561627.5, ENST00000565553.1	intron	8.28392e-18	2.43581	0.026	0.005	1.14312e-12	UP_aPT	NP	UP_aPT	0.418668006343206	1.82800623329804e-115	NO_DE	none	none	FALSE	FALSE	FALSE	FALSE	FALSE	none	2590	115557	182054	0.919757	23.1985	1.36686e-41	1.04568e-39	0.133252	1.331	0.186278	0.199302	0.684664	4.01788e-15	2.26661e-14	2.06309
	EHD4	IRF7	chr15-42154633-42154915	PT.ATACpeak.105117	none	PLA2G4F	intron		ENST00000397272.7, ENST00000290497.11, ENST00000569985.5, ENST00000561627.5, ENST00000565553.1	intron	8.28392e-18	2.43581	0.026	0.005	1.14312e-12	UP_aPT	NP	UP_aPT	0.418668006343206	1.82800623329804e-115	NO_DE	NO_DE	NO_DE	FALSE	FALSE	FALSE	FALSE	FALSE	none	2590	115557	182054	0.919757	23.1985	1.36686e-41	1.04568e-39	0.962217	34.9837	3.5776e-57	1.41191e-55	0.442525	4.0277e-06	1.0831e-05	62.1275
	EHD4	KLF5	chr15-42154633-42154915	PT.ATACpeak.105117	none	PLA2G4F	intron		ENST00000397272.7, ENST00000290497.11, ENST00000569985.5, ENST00000561627.5, ENST00000565553.1	intron	8.28392e-18	2.43581	0.026	0.005	1.14312e-12	UP_aPT	NP	UP_aPT	0.418668006343206	1.82800623329804e-115	UP_aPT	0.281529972497685	2.63454613272542e-60	FALSE	FALSE	FALSE	FALSE	FALSE	none	2590	115557	182054	0.919757	23.1985	1.36686e-41	1.04568e-39	0.954662	31.7465	2.25986e-53	6.08836e-52	0.912049	1.01308e-39	2.62893e-38	66.3799
	EHD4	EGR1	chr15-42154633-42154915	PT.ATACpeak.105117	none	PLA2G4F	intron		ENST00000397272.7, ENST00000290497.11, ENST00000569985.5, ENST00000561627.5, ENST00000565553.1	intron	8.28392e-18	2.43581	0.026	0.005	1.14312e-12	UP_aPT	NP	UP_aPT	0.418668006343206	1.82800623329804e-115	UP_aPT	0.598434097965619	1.27143515026078e-54	FALSE	FALSE	FALSE	FALSE	FALSE	none	2590	115557	182054	0.919757	23.1985	1.36686e-41	1.04568e-39	0.948353	29.5955	1.15028e-50	2.41174e-49	0.863375	7.13286e-31	1.02832e-29	63.0577
	EHD4	VEZF1	chr15-42154633-42154915	PT.ATACpeak.105117	none	PLA2G4F	intron		ENST00000397272.7, ENST00000290497.11, ENST00000569985.5, ENST00000561627.5, ENST00000565553.1	intron	8.28392e-18	2.43581	0.026	0.005	1.14312e-12	UP_aPT	NP	UP_aPT	0.418668006343206	1.82800623329804e-115	UP_aPT	0.179034073447216	5.51495678555459e-10	FALSE	FALSE	FALSE	FALSE	FALSE	none	2590	115557	182054	0.919757	23.1985	1.36686e-41	1.04568e-39	0.930994	25.2479	1.10748e-44	1.39583e-43	0.841433	6.04704e-28	7.65467e-27	50.3007
	EHD4	HEY1	chr15-42154633-42154915	PT.ATACpeak.105117	none	PLA2G4F	intron		ENST00000397272.7, ENST00000290497.11, ENST00000569985.5, ENST00000561627.5, ENST00000565553.1	intron	8.28392e-18	2.43581	0.026	0.005	1.14312e-12	UP_aPT	NP	UP_aPT	0.418668006343206	1.82800623329804e-115	NO_DE	NO_DE	NO_DE	FALSE	FALSE	FALSE	FALSE	FALSE	none	2590	115557	182054	0.919757	23.1985	1.36686e-41	1.04568e-39	0.509643	5.86388	6.11362e-08	8.89829e-08	0.380648	9.3544e-05	0.000216738	90.698
	EHD4	HOXB2	chr15-42154633-42154915	PT.ATACpeak.105117	none	PLA2G4F	intron		ENST00000397272.7, ENST00000290497.11, ENST00000569985.5, ENST00000561627.5, ENST00000565553.1	intron	8.28392e-18	2.43581	0.026	0.005	1.14312e-12	UP_aPT	NP	UP_aPT	0.418668006343206	1.82800623329804e-115	NO_DE	NO_DE	NO_DE	FALSE	FALSE	FALSE	FALSE	FALSE	none	2590	115557	182054	0.919757	23.1985	1.36686e-41	1.04568e-39	0.751284	11.269	2.18809e-19	5.34363e-19	0.533088	1.1308e-08	3.91258e-08	57.3436
	EHD4	PBX3	chr15-42154633-42154915	PT.ATACpeak.105117	none	PLA2G4F	intron		ENST00000397272.7, ENST00000290497.11, ENST00000569985.5, ENST00000561627.5, ENST00000565553.1	intron	8.28392e-18	2.43581	0.026	0.005	1.14312e-12	UP_aPT	NP	UP_aPT	0.418668006343206	1.82800623329804e-115	NO_DE	NO_DE	NO_DE	FALSE	FALSE	FALSE	FALSE	FALSE	none	2590	115557	182054	0.919757	23.1985	1.36686e-41	1.04568e-39	0.869192	17.4014	9.79189e-32	4.82428e-31	0.323406	0.0010305	0.00202587	41.6631
	EHD4	USF2	chr15-42154633-42154915	PT.ATACpeak.105117	none	PLA2G4F	intron		ENST00000397272.7, ENST00000290497.11, ENST00000569985.5, ENST00000561627.5, ENST00000565553.1	intron	8.28392e-18	2.43581	0.026	0.005	1.14312e-12	UP_aPT	NP	UP_aPT	0.418668006343206	1.82800623329804e-115	NO_DE	NO_DE	NO_DE	FALSE	FALSE	FALSE	FALSE	FALSE	none	2590	115557	182054	0.919757	23.1985	1.36686e-41	1.04568e-39	0.904069	20.9408	5.86912e-38	4.42721e-37	0.427595	9.11316e-06	2.37675e-05	39.1383
	EHD4	TBX5	chr15-42154633-42154915	PT.ATACpeak.105117	none	PLA2G4F	intron		ENST00000397272.7, ENST00000290497.11, ENST00000569985.5, ENST00000561627.5, ENST00000565553.1	intron	8.28392e-18	2.43581	0.026	0.005	1.14312e-12	UP_aPT	NP	UP_aPT	0.418668006343206	1.82800623329804e-115	NO_DE	NO_DE	NO_DE	FALSE	FALSE	FALSE	FALSE	FALSE	none	2590	115557	182054	0.919757	23.1985	1.36686e-41	1.04568e-39	-0.571801	-6.8998	5.17083e-10	8.21539e-10	0.425936	9.95514e-06	2.58336e-05	29.4376
	EHD4	GABPA	chr15-42154633-42154915	PT.ATACpeak.105117	none	PLA2G4F	intron		ENST00000397272.7, ENST00000290497.11, ENST00000569985.5, ENST00000561627.5, ENST00000565553.1	intron	8.28392e-18	2.43581	0.026	0.005	1.14312e-12	UP_aPT	NP	UP_aPT	0.418668006343206	1.82800623329804e-115	NO_DE	none	none	FALSE	FALSE	FALSE	FALSE	FALSE	none	2590	115557	182054	0.919757	23.1985	1.36686e-41	1.04568e-39	0.913448	22.2203	4.77822e-40	4.20953e-39	0.669618	2.5956e-14	1.3207e-13	75.549
	EHD4	MEOX2	chr15-42154633-42154915	PT.ATACpeak.105117	none	PLA2G4F	intron		ENST00000397272.7, ENST00000290497.11, ENST00000569985.5, ENST00000561627.5, ENST00000565553.1	intron	8.28392e-18	2.43581	0.026	0.005	1.14312e-12	UP_aPT	NP	UP_aPT	0.418668006343206	1.82800623329804e-115	NO_DE	NO_DE	NO_DE	FALSE	FALSE	FALSE	FALSE	FALSE	none	2590	115557	182054	0.919757	23.1985	1.36686e-41	1.04568e-39	0.890875	19.415	2.33883e-35	1.46731e-34	0.483977	3.37218e-07	1.0356e-06	92.2926
	EHD4	KLF6	chr15-42154633-42154915	PT.ATACpeak.105117	none	PLA2G4F	intron		ENST00000397272.7, ENST00000290497.11, ENST00000569985.5, ENST00000561627.5, ENST00000565553.1	intron	8.28392e-18	2.43581	0.026	0.005	1.14312e-12	UP_aPT	NP	UP_aPT	0.418668006343206	1.82800623329804e-115	UP_aPT	1.21984979240713	1.17843154264567e-265	FALSE	FALSE	FALSE	FALSE	FALSE	none	2590	115557	182054	0.919757	23.1985	1.36686e-41	1.04568e-39	0.860288	16.7051	1.97229e-30	8.94277e-30	0.934193	1.1698e-45	4.67019e-44	79.6685
	EHD4	SIX2	chr15-42154633-42154915	PT.ATACpeak.105117	none	PLA2G4F	intron		ENST00000397272.7, ENST00000290497.11, ENST00000569985.5, ENST00000561627.5, ENST00000565553.1	intron	8.28392e-18	2.43581	0.026	0.005	1.14312e-12	UP_aPT	NP	UP_aPT	0.418668006343206	1.82800623329804e-115	NO_DE	NO_DE	NO_DE	FALSE	FALSE	FALSE	FALSE	FALSE	none	2590	115557	182054	0.919757	23.1985	1.36686e-41	1.04568e-39	0.930481	25.1441	1.57225e-44	1.95627e-43	0.599822	4.26274e-11	1.76989e-10	40.9987
	EHD4	ATOH7	chr15-42154633-42154915	PT.ATACpeak.105117	none	PLA2G4F	intron		ENST00000397272.7, ENST00000290497.11, ENST00000569985.5, ENST00000561627.5, ENST00000565553.1	intron	8.28392e-18	2.43581	0.026	0.005	1.14312e-12	UP_aPT	NP	UP_aPT	0.418668006343206	1.82800623329804e-115	NO_DE	NO_DE	NO_DE	FALSE	FALSE	FALSE	FALSE	FALSE	none	2590	115557	182054	0.919757	23.1985	1.36686e-41	1.04568e-39	-0.35437	-3.75154	0.000297717	0.000369148	0.445476	3.41155e-06	9.31893e-06	5.91678
	EHD4	RFX4	chr15-42154633-42154915	PT.ATACpeak.105117	none	PLA2G4F	intron		ENST00000397272.7, ENST00000290497.11, ENST00000569985.5, ENST00000561627.5, ENST00000565553.1	intron	8.28392e-18	2.43581	0.026	0.005	1.14312e-12	UP_aPT	NP	UP_aPT	0.418668006343206	1.82800623329804e-115	NO_DE	NO_DE	NO_DE	FALSE	FALSE	FALSE	FALSE	FALSE	none	2590	115557	182054	0.919757	23.1985	1.36686e-41	1.04568e-39	0.89661	20.0442	1.91378e-36	1.29804e-35	0.512559	4.99015e-08	1.64961e-07	79.5356
	EHD4	HOXB9	chr15-42154633-42154915	PT.ATACpeak.105117	none	PLA2G4F	intron		ENST00000397272.7, ENST00000290497.11, ENST00000569985.5, ENST00000561627.5, ENST00000565553.1	intron	8.28392e-18	2.43581	0.026	0.005	1.14312e-12	UP_aPT	NP	UP_aPT	0.418668006343206	1.82800623329804e-115	NO_DE	NO_DE	NO_DE	FALSE	FALSE	FALSE	FALSE	FALSE	none	2590	115557	182054	0.919757	23.1985	1.36686e-41	1.04568e-39	0.951259	30.5358	7.22016e-52	1.6933e-50	0.672929	1.73781e-14	8.92992e-14	87.243
	EHD4	FOXO3	chr15-42154633-42154915	PT.ATACpeak.105117	none	PLA2G4F	intron		ENST00000397272.7, ENST00000290497.11, ENST00000569985.5, ENST00000561627.5, ENST00000565553.1	intron	8.28392e-18	2.43581	0.026	0.005	1.14312e-12	UP_aPT	NP	UP_aPT	0.418668006343206	1.82800623329804e-115	UP_PT	-0.303953631128161	4.21436473903807e-12	FALSE	FALSE	FALSE	FALSE	FALSE	none	2590	115557	182054	0.919757	23.1985	1.36686e-41	1.04568e-39	0.78134	12.3935	8.80927e-22	2.43249e-21	0.364961	0.000188945	0.00041907	71.1638
	EHD4	JUN	chr15-42154633-42154915	PT.ATACpeak.105117	none	PLA2G4F	intron		ENST00000397272.7, ENST00000290497.11, ENST00000569985.5, ENST00000561627.5, ENST00000565553.1	intron	8.28392e-18	2.43581	0.026	0.005	1.14312e-12	UP_aPT	NP	UP_aPT	0.418668006343206	1.82800623329804e-115	UP_aPT	0.34259250462476	8.03142657188334e-60	FALSE	FALSE	FALSE	FALSE	FALSE	none	2590	115557	182054	0.919757	23.1985	1.36686e-41	1.04568e-39	0.87757	18.1198	4.7136e-33	2.53205e-32	0.816698	3.89996e-25	4.04816e-24	60.0013
	EHD4	KLF2	chr15-42154633-42154915	PT.ATACpeak.105117	none	PLA2G4F	intron		ENST00000397272.7, ENST00000290497.11, ENST00000569985.5, ENST00000561627.5, ENST00000565553.1	intron	8.28392e-18	2.43581	0.026	0.005	1.14312e-12	UP_aPT	NP	UP_aPT	0.418668006343206	1.82800623329804e-115	NO_DE	NO_DE	NO_DE	FALSE	FALSE	FALSE	FALSE	FALSE	none	2590	115557	182054	0.919757	23.1985	1.36686e-41	1.04568e-39	0.912967	22.1499	6.19552e-40	5.41181e-39	0.560528	1.32294e-09	4.90431e-09	66.9114
	EHD4	TBP	chr15-42154633-42154915	PT.ATACpeak.105117	none	PLA2G4F	intron		ENST00000397272.7, ENST00000290497.11, ENST00000569985.5, ENST00000561627.5, ENST00000565553.1	intron	8.28392e-18	2.43581	0.026	0.005	1.14312e-12	UP_aPT	NP	UP_aPT	0.418668006343206	1.82800623329804e-115	NO_DE	none	none	FALSE	FALSE	FALSE	FALSE	FALSE	none	2590	115557	182054	0.919757	23.1985	1.36686e-41	1.04568e-39	0.928932	24.837	4.45907e-44	5.34575e-43	0.311659	0.00159724	0.00305893	81.9275
	EHD4	TEAD2	chr15-42154633-42154915	PT.ATACpeak.105117	none	PLA2G4F	intron		ENST00000397272.7, ENST00000290497.11, ENST00000569985.5, ENST00000561627.5, ENST00000565553.1	intron	8.28392e-18	2.43581	0.026	0.005	1.14312e-12	UP_aPT	NP	UP_aPT	0.418668006343206	1.82800623329804e-115	NO_DE	NO_DE	NO_DE	FALSE	FALSE	FALSE	FALSE	FALSE	none	2590	115557	182054	0.919757	23.1985	1.36686e-41	1.04568e-39	0.821377	14.2557	1.23914e-25	4.23086e-25	0.53313	1.12725e-08	3.91258e-08	47.1114
	EHD4	NFAT5	chr15-42154633-42154915	PT.ATACpeak.105117	none	PLA2G4F	intron		ENST00000397272.7, ENST00000290497.11, ENST00000569985.5, ENST00000561627.5, ENST00000565553.1	intron	8.28392e-18	2.43581	0.026	0.005	1.14312e-12	UP_aPT	NP	UP_aPT	0.418668006343206	1.82800623329804e-115	UP_aPT	0.816578002526804	1.76129021070641e-96	FALSE	FALSE	FALSE	FALSE	FALSE	none	2590	115557	182054	0.919757	23.1985	1.36686e-41	1.04568e-39	0.905943	21.1818	2.33741e-38	1.81634e-37	0.951917	3.76834e-52	1.77797e-50	49.7691
	EHD4	EGR2	chr15-42154633-42154915	PT.ATACpeak.105117	none	PLA2G4F	intron		ENST00000397272.7, ENST00000290497.11, ENST00000569985.5, ENST00000561627.5, ENST00000565553.1	intron	8.28392e-18	2.43581	0.026	0.005	1.14312e-12	UP_aPT	NP	UP_aPT	0.418668006343206	1.82800623329804e-115	NO_DE	NO_DE	NO_DE	FALSE	FALSE	FALSE	FALSE	FALSE	none	2590	115557	182054	0.919757	23.1985	1.36686e-41	1.04568e-39	0.941993	27.7841	2.9198e-48	4.94152e-47	0.512441	5.03147e-08	1.65274e-07	63.855
	EHD4	MEF2A	chr15-42154633-42154915	PT.ATACpeak.105117	none	PLA2G4F	intron		ENST00000397272.7, ENST00000290497.11, ENST00000569985.5, ENST00000561627.5, ENST00000565553.1	intron	8.28392e-18	2.43581	0.026	0.005	1.14312e-12	UP_aPT	NP	UP_aPT	0.418668006343206	1.82800623329804e-115	UP_aPT	0.905956248650444	3.77264945360741e-105	FALSE	FALSE	FALSE	FALSE	FALSE	none	2590	115557	182054	0.919757	23.1985	1.36686e-41	1.04568e-39	0.919179	23.1043	1.916e-41	1.87413e-40	0.873038	2.49785e-32	3.92843e-31	86.8443
	EHD4	RORC	chr15-42154633-42154915	PT.ATACpeak.105117	none	PLA2G4F	intron		ENST00000397272.7, ENST00000290497.11, ENST00000569985.5, ENST00000561627.5, ENST00000565553.1	intron	8.28392e-18	2.43581	0.026	0.005	1.14312e-12	UP_aPT	NP	UP_aPT	0.418668006343206	1.82800623329804e-115	UP_PT	-0.166671185860282	1.08450979280107e-12	FALSE	FALSE	FALSE	FALSE	FALSE	none	2590	115557	182054	0.919757	23.1985	1.36686e-41	1.04568e-39	-0.577803	-7.00823	3.09029e-10	4.9585e-10	0.485797	3.00121e-07	9.27159e-07	27.0456
	EHD4	BHLHE40	chr15-42154633-42154915	PT.ATACpeak.105117	none	PLA2G4F	intron		ENST00000397272.7, ENST00000290497.11, ENST00000569985.5, ENST00000561627.5, ENST00000565553.1	intron	8.28392e-18	2.43581	0.026	0.005	1.14312e-12	UP_aPT	NP	UP_aPT	0.418668006343206	1.82800623329804e-115	UP_aPT	0.626347689611647	1.06755497252989e-63	FALSE	FALSE	FALSE	FALSE	FALSE	none	2590	115557	182054	0.919757	23.1985	1.36686e-41	1.04568e-39	0.849413	15.9339	5.89729e-29	2.43932e-28	0.850848	3.82564e-29	5.22502e-28	48.8389
	EHD4	TEAD4	chr15-42154633-42154915	PT.ATACpeak.105117	none	PLA2G4F	intron		ENST00000397272.7, ENST00000290497.11, ENST00000569985.5, ENST00000561627.5, ENST00000565553.1	intron	8.28392e-18	2.43581	0.026	0.005	1.14312e-12	UP_aPT	NP	UP_aPT	0.418668006343206	1.82800623329804e-115	UP_aPT	0.239589771813061	2.87471025732221e-30	FALSE	FALSE	FALSE	FALSE	FALSE	none	2590	115557	182054	0.919757	23.1985	1.36686e-41	1.04568e-39	0.793897	12.9252	6.74725e-23	1.97688e-22	0.734354	3.50186e-18	2.36035e-17	38.7396
	EHD4	NFKB1	chr15-42154633-42154915	PT.ATACpeak.105117	none	PLA2G4F	intron		ENST00000397272.7, ENST00000290497.11, ENST00000569985.5, ENST00000561627.5, ENST00000565553.1	intron	8.28392e-18	2.43581	0.026	0.005	1.14312e-12	UP_aPT	NP	UP_aPT	0.418668006343206	1.82800623329804e-115	UP_aPT	1.17373137582139	5.64405994441048e-150	FALSE	FALSE	FALSE	FALSE	FALSE	none	2590	115557	182054	0.919757	23.1985	1.36686e-41	1.04568e-39	0.897453	20.1409	1.30834e-36	8.97848e-36	0.919785	1.34474e-41	3.67326e-40	47.5101
	EHD4	REL	chr15-42154633-42154915	PT.ATACpeak.105117	none	PLA2G4F	intron		ENST00000397272.7, ENST00000290497.11, ENST00000569985.5, ENST00000561627.5, ENST00000565553.1	intron	8.28392e-18	2.43581	0.026	0.005	1.14312e-12	UP_aPT	NP	UP_aPT	0.418668006343206	1.82800623329804e-115	UP_aPT	0.222907817043191	2.61227731360457e-09	FALSE	FALSE	FALSE	FALSE	FALSE	none	2590	115557	182054	0.919757	23.1985	1.36686e-41	1.04568e-39	0.889959	19.3188	3.44389e-35	2.13555e-34	0.907631	1.0031e-38	2.47909e-37	60.1342
	EHD4	IRF1	chr15-42154633-42154915	PT.ATACpeak.105117	none	PLA2G4F	intron		ENST00000397272.7, ENST00000290497.11, ENST00000569985.5, ENST00000561627.5, ENST00000565553.1	intron	8.28392e-18	2.43581	0.026	0.005	1.14312e-12	UP_aPT	NP	UP_aPT	0.418668006343206	1.82800623329804e-115	NO_DE	NO_DE	NO_DE	FALSE	FALSE	FALSE	FALSE	FALSE	none	2590	115557	182054	0.919757	23.1985	1.36686e-41	1.04568e-39	0.956	32.2597	5.3779e-54	1.53769e-52	0.841229	6.40551e-28	7.91538e-27	46.9785
	EHD4	POU3F1	chr15-42154633-42154915	PT.ATACpeak.105117	none	PLA2G4F	intron		ENST00000397272.7, ENST00000290497.11, ENST00000569985.5, ENST00000561627.5, ENST00000565553.1	intron	8.28392e-18	2.43581	0.026	0.005	1.14312e-12	UP_aPT	NP	UP_aPT	0.418668006343206	1.82800623329804e-115	NO_DE	NO_DE	NO_DE	FALSE	FALSE	FALSE	FALSE	FALSE	none	2590	115557	182054	0.919757	23.1985	1.36686e-41	1.04568e-39	0.445936	4.93209	3.32393e-06	4.48999e-06	0.507537	7.07042e-08	2.30789e-07	88.5718
	EHD4	SRF	chr15-42154633-42154915	PT.ATACpeak.105117	none	PLA2G4F	intron		ENST00000397272.7, ENST00000290497.11, ENST00000569985.5, ENST00000561627.5, ENST00000565553.1	intron	8.28392e-18	2.43581	0.026	0.005	1.14312e-12	UP_aPT	NP	UP_aPT	0.418668006343206	1.82800623329804e-115	NO_DE	NO_DE	NO_DE	FALSE	FALSE	FALSE	FALSE	FALSE	none	2590	115557	182054	0.919757	23.1985	1.36686e-41	1.04568e-39	0.950273	30.2078	1.88128e-51	4.24167e-50	0.779044	1.38369e-21	1.1399e-20	69.1705
	EHD4	GRHL1	chr15-42154633-42154915	PT.ATACpeak.105117	none	PLA2G4F	intron		ENST00000397272.7, ENST00000290497.11, ENST00000569985.5, ENST00000561627.5, ENST00000565553.1	intron	8.28392e-18	2.43581	0.026	0.005	1.14312e-12	UP_aPT	NP	UP_aPT	0.418668006343206	1.82800623329804e-115	NO_DE	none	none	FALSE	FALSE	FALSE	FALSE	FALSE	none	2590	115557	182054	0.919757	23.1985	1.36686e-41	1.04568e-39	0.873934	17.7998	1.8056e-32	9.33241e-32	0.531671	1.25682e-08	4.31979e-08	54.0215
	EHD4	ZNF682	chr15-42154633-42154915	PT.ATACpeak.105117	none	PLA2G4F	intron		ENST00000397272.7, ENST00000290497.11, ENST00000569985.5, ENST00000561627.5, ENST00000565553.1	intron	8.28392e-18	2.43581	0.026	0.005	1.14312e-12	UP_aPT	NP	UP_aPT	0.418668006343206	1.82800623329804e-115	NO_DE	none	none	FALSE	FALSE	FALSE	FALSE	FALSE	none	2590	115557	182054	0.919757	23.1985	1.36686e-41	1.04568e-39	0.912054	22.0179	1.00997e-39	8.67872e-39	0.365569	0.000183989	0.000413293	55.0846
	EHD4	RUNX1	chr15-42154633-42154915	PT.ATACpeak.105117	none	PLA2G4F	intron		ENST00000397272.7, ENST00000290497.11, ENST00000569985.5, ENST00000561627.5, ENST00000565553.1	intron	8.28392e-18	2.43581	0.026	0.005	1.14312e-12	UP_aPT	NP	UP_aPT	0.418668006343206	1.82800623329804e-115	UP_PT	-0.332301737652797	0.0141579267206875	FALSE	FALSE	FALSE	FALSE	FALSE	none	2590	115557	182054	0.919757	23.1985	1.36686e-41	1.04568e-39	-0.280195	-2.88954	0.00474996	0.00556331	0.675385	1.28618e-14	6.81149e-14	16.5477
	EHD4	ZNF449	chr15-42154633-42154915	PT.ATACpeak.105117	none	PLA2G4F	intron		ENST00000397272.7, ENST00000290497.11, ENST00000569985.5, ENST00000561627.5, ENST00000565553.1	intron	8.28392e-18	2.43581	0.026	0.005	1.14312e-12	UP_aPT	NP	UP_aPT	0.418668006343206	1.82800623329804e-115	NO_DE	NO_DE	NO_DE	FALSE	FALSE	FALSE	FALSE	FALSE	none	2590	115557	182054	0.919757	23.1985	1.36686e-41	1.04568e-39	0.450205	4.99124	2.60618e-06	3.53604e-06	0.555541	1.9825e-09	7.29731e-09	43.6564
	EHD4	THRB	chr15-42154633-42154915	PT.ATACpeak.105117	none	PLA2G4F	intron		ENST00000397272.7, ENST00000290497.11, ENST00000569985.5, ENST00000561627.5, ENST00000565553.1	intron	8.28392e-18	2.43581	0.026	0.005	1.14312e-12	UP_aPT	NP	UP_aPT	0.418668006343206	1.82800623329804e-115	UP_PT	-0.345567961889276	6.24436271429517e-26	FALSE	FALSE	FALSE	FALSE	FALSE	none	2590	115557	182054	0.919757	23.1985	1.36686e-41	1.04568e-39	-0.955847	-32.1998	6.35275e-54	1.80318e-52	0.607706	2.0206e-11	8.73911e-11	32.7597
	EHD4	HOXB7	chr15-42154633-42154915	PT.ATACpeak.105117	none	PLA2G4F	intron		ENST00000397272.7, ENST00000290497.11, ENST00000569985.5, ENST00000561627.5, ENST00000565553.1	intron	8.28392e-18	2.43581	0.026	0.005	1.14312e-12	UP_aPT	NP	UP_aPT	0.418668006343206	1.82800623329804e-115	NO_DE	NO_DE	NO_DE	FALSE	FALSE	FALSE	FALSE	FALSE	none	2590	115557	182054	0.919757	23.1985	1.36686e-41	1.04568e-39	0.843716	15.5598	3.14871e-28	1.24684e-27	0.412054	2.04814e-05	5.06183e-05	98.2725
	EHD4	ATF3	chr15-42154633-42154915	PT.ATACpeak.105117	none	PLA2G4F	intron		ENST00000397272.7, ENST00000290497.11, ENST00000569985.5, ENST00000561627.5, ENST00000565553.1	intron	8.28392e-18	2.43581	0.026	0.005	1.14312e-12	UP_aPT	NP	UP_aPT	0.418668006343206	1.82800623329804e-115	UP_aPT	0.782048771821176	4.88339641910807e-146	FALSE	FALSE	FALSE	FALSE	FALSE	none	2590	115557	182054	0.919757	23.1985	1.36686e-41	1.04568e-39	0.873771	17.7857	1.91624e-32	9.88678e-32	0.978444	6.00962e-69	6.23799e-67	58.9383
	EHD4	ZFP57	chr15-42154633-42154915	PT.ATACpeak.105117	none	PLA2G4F	intron		ENST00000397272.7, ENST00000290497.11, ENST00000569985.5, ENST00000561627.5, ENST00000565553.1	intron	8.28392e-18	2.43581	0.026	0.005	1.14312e-12	UP_aPT	NP	UP_aPT	0.418668006343206	1.82800623329804e-115	NO_DE	NO_DE	NO_DE	FALSE	FALSE	FALSE	FALSE	FALSE	none	2590	115557	182054	0.919757	23.1985	1.36686e-41	1.04568e-39	0.939196	27.0765	2.74123e-47	4.28152e-46	0.545081	4.5332e-09	1.63384e-08	90.8309
	EHD4	FOSL1	chr15-42154633-42154915	PT.ATACpeak.105117	none	PLA2G4F	intron		ENST00000397272.7, ENST00000290497.11, ENST00000569985.5, ENST00000561627.5, ENST00000565553.1	intron	8.28392e-18	2.43581	0.026	0.005	1.14312e-12	UP_aPT	NP	UP_aPT	0.418668006343206	1.82800623329804e-115	NO_DE	NO_DE	NO_DE	FALSE	FALSE	FALSE	FALSE	FALSE	none	2590	115557	182054	0.919757	23.1985	1.36686e-41	1.04568e-39	0.891089	19.4376	2.1358e-35	1.34376e-34	0.89019	3.12448e-35	6.23694e-34	44.4537
	EHD4	HOXD9	chr15-42154633-42154915	PT.ATACpeak.105117	none	PLA2G4F	intron		ENST00000397272.7, ENST00000290497.11, ENST00000569985.5, ENST00000561627.5, ENST00000565553.1	intron	8.28392e-18	2.43581	0.026	0.005	1.14312e-12	UP_aPT	NP	UP_aPT	0.418668006343206	1.82800623329804e-115	NO_DE	NO_DE	NO_DE	FALSE	FALSE	FALSE	FALSE	FALSE	none	2590	115557	182054	0.919757	23.1985	1.36686e-41	1.04568e-39	0.823918	14.3925	6.5554e-26	2.27338e-25	0.314401	0.0014442	0.0027864	95.8805
	EHD4	POU3F3	chr15-42154633-42154915	PT.ATACpeak.105117	none	PLA2G4F	intron		ENST00000397272.7, ENST00000290497.11, ENST00000569985.5, ENST00000561627.5, ENST00000565553.1	intron	8.28392e-18	2.43581	0.026	0.005	1.14312e-12	UP_aPT	NP	UP_aPT	0.418668006343206	1.82800623329804e-115	UP_aPT	0.170728190355561	5.14024868465041e-21	FALSE	FALSE	FALSE	FALSE	FALSE	none	2590	115557	182054	0.919757	23.1985	1.36686e-41	1.04568e-39	0.457735	5.09662	1.68317e-06	2.30235e-06	0.773936	3.70605e-21	2.95914e-20	89.2362
	EHD4	FLI1	chr15-42154633-42154915	PT.ATACpeak.105117	none	PLA2G4F	intron		ENST00000397272.7, ENST00000290497.11, ENST00000569985.5, ENST00000561627.5, ENST00000565553.1	intron	8.28392e-18	2.43581	0.026	0.005	1.14312e-12	UP_aPT	NP	UP_aPT	0.418668006343206	1.82800623329804e-115	NO_DE	NO_DE	NO_DE	FALSE	FALSE	FALSE	FALSE	FALSE	none	2590	115557	182054	0.919757	23.1985	1.36686e-41	1.04568e-39	0.85575	16.3735	8.42181e-30	3.66815e-29	0.30978	0.00171047	0.00326374	76.745
	EHD4	ZNF140	chr15-42154633-42154915	PT.ATACpeak.105117	none	PLA2G4F	intron		ENST00000397272.7, ENST00000290497.11, ENST00000569985.5, ENST00000561627.5, ENST00000565553.1	intron	8.28392e-18	2.43581	0.026	0.005	1.14312e-12	UP_aPT	NP	UP_aPT	0.418668006343206	1.82800623329804e-115	NO_DE	none	none	FALSE	FALSE	FALSE	FALSE	FALSE	none	2590	115557	182054	0.919757	23.1985	1.36686e-41	1.04568e-39	0.468575	5.25078	8.80479e-07	1.21904e-06	0.41687	1.60042e-05	4.03212e-05	22.1289
	EHD4	FOXK2	chr15-42154633-42154915	PT.ATACpeak.105117	none	PLA2G4F	intron		ENST00000397272.7, ENST00000290497.11, ENST00000569985.5, ENST00000561627.5, ENST00000565553.1	intron	8.28392e-18	2.43581	0.026	0.005	1.14312e-12	UP_aPT	NP	UP_aPT	0.418668006343206	1.82800623329804e-115	UP_aPT	0.169731160758519	0.000401323587764396	FALSE	FALSE	FALSE	FALSE	FALSE	none	2590	115557	182054	0.919757	23.1985	1.36686e-41	1.04568e-39	0.807815	13.5671	3.15071e-24	9.92994e-24	0.334004	0.000683452	0.0013965	70.2336
	EHD4	HES7	chr15-42154633-42154915	PT.ATACpeak.105117	none	PLA2G4F	intron		ENST00000397272.7, ENST00000290497.11, ENST00000569985.5, ENST00000561627.5, ENST00000565553.1	intron	8.28392e-18	2.43581	0.026	0.005	1.14312e-12	UP_aPT	NP	UP_aPT	0.418668006343206	1.82800623329804e-115	NO_DE	NO_DE	NO_DE	FALSE	FALSE	FALSE	FALSE	FALSE	none	2590	115557	182054	0.919757	23.1985	1.36686e-41	1.04568e-39	0.417409	4.54721	1.55644e-05	2.04138e-05	0.455153	1.95767e-06	5.49206e-06	57.6094
	EHD4	MAZ	chr15-42154633-42154915	PT.ATACpeak.105117	none	PLA2G4F	intron		ENST00000397272.7, ENST00000290497.11, ENST00000569985.5, ENST00000561627.5, ENST00000565553.1	intron	8.28392e-18	2.43581	0.026	0.005	1.14312e-12	UP_aPT	NP	UP_aPT	0.418668006343206	1.82800623329804e-115	NO_DE	NO_DE	NO_DE	FALSE	FALSE	FALSE	FALSE	FALSE	none	2590	115557	182054	0.919757	23.1985	1.36686e-41	1.04568e-39	0.96941	39.099	1.36148e-61	8.74277e-60	0.866714	2.30759e-31	3.42182e-30	67.0443
	EHD4	ZNF263	chr15-42154633-42154915	PT.ATACpeak.105117	none	PLA2G4F	intron		ENST00000397272.7, ENST00000290497.11, ENST00000569985.5, ENST00000561627.5, ENST00000565553.1	intron	8.28392e-18	2.43581	0.026	0.005	1.14312e-12	UP_aPT	NP	UP_aPT	0.418668006343206	1.82800623329804e-115	NO_DE	NO_DE	NO_DE	FALSE	FALSE	FALSE	FALSE	FALSE	none	2590	115557	182054	0.919757	23.1985	1.36686e-41	1.04568e-39	0.972422	41.275	9.11132e-64	7.66211e-62	0.595573	6.32125e-11	2.60375e-10	51.4966
	EHD4	TGIF2	chr15-42154633-42154915	PT.ATACpeak.105117	none	PLA2G4F	intron		ENST00000397272.7, ENST00000290497.11, ENST00000569985.5, ENST00000561627.5, ENST00000565553.1	intron	8.28392e-18	2.43581	0.026	0.005	1.14312e-12	UP_aPT	NP	UP_aPT	0.418668006343206	1.82800623329804e-115	NO_DE	none	none	FALSE	FALSE	FALSE	FALSE	FALSE	none	2590	115557	182054	0.919757	23.1985	1.36686e-41	1.04568e-39	0.754929	11.3958	1.16985e-19	2.89559e-19	0.492611	1.92828e-07	6.10229e-07	42.9919
	EHD4	HIF1A	chr15-42154633-42154915	PT.ATACpeak.105117	none	PLA2G4F	intron		ENST00000397272.7, ENST00000290497.11, ENST00000569985.5, ENST00000561627.5, ENST00000565553.1	intron	8.28392e-18	2.43581	0.026	0.005	1.14312e-12	UP_aPT	NP	UP_aPT	0.418668006343206	1.82800623329804e-115	UP_aPT	1.13982061102046	5.84937576181473e-83	FALSE	FALSE	FALSE	FALSE	FALSE	none	2590	115557	182054	0.919757	23.1985	1.36686e-41	1.04568e-39	0.442297	4.88201	4.07927e-06	5.48798e-06	0.535491	9.44257e-09	3.33381e-08	95.2161
	EHD4	SP3	chr15-42154633-42154915	PT.ATACpeak.105117	none	PLA2G4F	intron		ENST00000397272.7, ENST00000290497.11, ENST00000569985.5, ENST00000561627.5, ENST00000565553.1	intron	8.28392e-18	2.43581	0.026	0.005	1.14312e-12	UP_aPT	NP	UP_aPT	0.418668006343206	1.82800623329804e-115	UP_aPT	0.200310053172068	0.00799769620084935	FALSE	FALSE	FALSE	FALSE	FALSE	none	2590	115557	182054	0.919757	23.1985	1.36686e-41	1.04568e-39	0.921324	23.4587	5.40378e-42	5.51226e-41	0.69986	5.43137e-16	3.2401e-15	78.2067
	EHD4	NFATC1	chr15-42154633-42154915	PT.ATACpeak.105117	none	PLA2G4F	intron		ENST00000397272.7, ENST00000290497.11, ENST00000569985.5, ENST00000561627.5, ENST00000565553.1	intron	8.28392e-18	2.43581	0.026	0.005	1.14312e-12	UP_aPT	NP	UP_aPT	0.418668006343206	1.82800623329804e-115	NO_DE	NO_DE	NO_DE	FALSE	FALSE	FALSE	FALSE	FALSE	none	2590	115557	182054	0.919757	23.1985	1.36686e-41	1.04568e-39	0.94718	29.2376	3.36041e-50	6.75232e-49	0.906224	2.0322e-38	4.58571e-37	65.1839
	EHD4	HES1	chr15-42154633-42154915	PT.ATACpeak.105117	none	PLA2G4F	intron		ENST00000397272.7, ENST00000290497.11, ENST00000569985.5, ENST00000561627.5, ENST00000565553.1	intron	8.28392e-18	2.43581	0.026	0.005	1.14312e-12	UP_aPT	NP	UP_aPT	0.418668006343206	1.82800623329804e-115	UP_aPT	0.221840638538576	1.13952362065559e-10	FALSE	FALSE	FALSE	FALSE	FALSE	none	2590	115557	182054	0.919757	23.1985	1.36686e-41	1.04568e-39	0.915259	22.4903	1.77257e-40	1.61352e-39	0.674565	1.42264e-14	7.44576e-14	70.1007
	EHD4	KLF3	chr15-42154633-42154915	PT.ATACpeak.105117	none	PLA2G4F	intron		ENST00000397272.7, ENST00000290497.11, ENST00000569985.5, ENST00000561627.5, ENST00000565553.1	intron	8.28392e-18	2.43581	0.026	0.005	1.14312e-12	UP_aPT	NP	UP_aPT	0.418668006343206	1.82800623329804e-115	UP_aPT	0.173770065080168	4.58535613428856e-08	FALSE	FALSE	FALSE	FALSE	FALSE	none	2590	115557	182054	0.919757	23.1985	1.36686e-41	1.04568e-39	0.900694	20.5232	2.93897e-37	2.11279e-36	0.819496	1.97269e-25	2.08944e-24	67.3101
	EHD4	RELA	chr15-42154633-42154915	PT.ATACpeak.105117	none	PLA2G4F	intron		ENST00000397272.7, ENST00000290497.11, ENST00000569985.5, ENST00000561627.5, ENST00000565553.1	intron	8.28392e-18	2.43581	0.026	0.005	1.14312e-12	UP_aPT	NP	UP_aPT	0.418668006343206	1.82800623329804e-115	NO_DE	NO_DE	NO_DE	FALSE	FALSE	FALSE	FALSE	FALSE	none	2590	115557	182054	0.919757	23.1985	1.36686e-41	1.04568e-39	0.887209	19.0367	1.07791e-34	6.46086e-34	0.656121	1.26493e-13	6.1934e-13	59.7356
	EHD4	STAT1	chr15-42154633-42154915	PT.ATACpeak.105117	none	PLA2G4F	intron		ENST00000397272.7, ENST00000290497.11, ENST00000569985.5, ENST00000561627.5, ENST00000565553.1	intron	8.28392e-18	2.43581	0.026	0.005	1.14312e-12	UP_aPT	NP	UP_aPT	0.418668006343206	1.82800623329804e-115	UP_aPT	0.363550540147471	3.21803760380539e-18	FALSE	FALSE	FALSE	FALSE	FALSE	none	2590	115557	182054	0.919757	23.1985	1.36686e-41	1.04568e-39	0.858745	16.5908	3.2489e-30	1.45308e-29	0.880348	1.64059e-33	2.93609e-32	49.1047
	EHD4	SOX4	chr15-42154633-42154915	PT.ATACpeak.105117	none	PLA2G4F	intron		ENST00000397272.7, ENST00000290497.11, ENST00000569985.5, ENST00000561627.5, ENST00000565553.1	intron	8.28392e-18	2.43581	0.026	0.005	1.14312e-12	UP_aPT	NP	UP_aPT	0.418668006343206	1.82800623329804e-115	UP_aPT	0.978974120585437	3.68894690548909e-186	FALSE	FALSE	FALSE	FALSE	FALSE	none	2590	115557	182054	0.919757	23.1985	1.36686e-41	1.04568e-39	0.88212	18.5394	8.25605e-34	4.66896e-33	0.872365	3.18275e-32	4.85838e-31	35.949
	EHD4	ZNF684	chr15-42154633-42154915	PT.ATACpeak.105117	none	PLA2G4F	intron		ENST00000397272.7, ENST00000290497.11, ENST00000569985.5, ENST00000561627.5, ENST00000565553.1	intron	8.28392e-18	2.43581	0.026	0.005	1.14312e-12	UP_aPT	NP	UP_aPT	0.418668006343206	1.82800623329804e-115	UP_PT	-0.210665871389784	2.02793840345423e-17	FALSE	FALSE	FALSE	FALSE	FALSE	none	2590	115557	182054	0.919757	23.1985	1.36686e-41	1.04568e-39	-0.133114	-1.32959	0.18674	0.199782	0.41917	1.42065e-05	3.6143e-05	20.6671
	EHD4	NR1I3	chr15-42154633-42154915	PT.ATACpeak.105117	none	PLA2G4F	intron		ENST00000397272.7, ENST00000290497.11, ENST00000569985.5, ENST00000561627.5, ENST00000565553.1	intron	8.28392e-18	2.43581	0.026	0.005	1.14312e-12	UP_aPT	NP	UP_aPT	0.418668006343206	1.82800623329804e-115	NO_DE	NO_DE	NO_DE	FALSE	FALSE	FALSE	FALSE	FALSE	none	2590	115557	182054	0.919757	23.1985	1.36686e-41	1.04568e-39	-0.860678	-16.7344	1.73646e-30	7.90188e-30	0.354227	0.00029953	0.000637114	13.3584
	EHD4	MYBL1	chr15-42154633-42154915	PT.ATACpeak.105117	none	PLA2G4F	intron		ENST00000397272.7, ENST00000290497.11, ENST00000569985.5, ENST00000561627.5, ENST00000565553.1	intron	8.28392e-18	2.43581	0.026	0.005	1.14312e-12	UP_aPT	NP	UP_aPT	0.418668006343206	1.82800623329804e-115	NO_DE	NO_DE	NO_DE	FALSE	FALSE	FALSE	FALSE	FALSE	none	2590	115557	182054	0.919757	23.1985	1.36686e-41	1.04568e-39	0.733542	10.6846	3.97839e-18	9.1291e-18	0.675939	1.20127e-14	6.4274e-14	88.4389
	EHD4	MAFK	chr15-42154633-42154915	PT.ATACpeak.105117	none	PLA2G4F	intron		ENST00000397272.7, ENST00000290497.11, ENST00000569985.5, ENST00000561627.5, ENST00000565553.1	intron	8.28392e-18	2.43581	0.026	0.005	1.14312e-12	UP_aPT	NP	UP_aPT	0.418668006343206	1.82800623329804e-115	NO_DE	NO_DE	NO_DE	FALSE	FALSE	FALSE	FALSE	FALSE	none	2590	115557	182054	0.919757	23.1985	1.36686e-41	1.04568e-39	0.908824	21.566	5.46409e-39	4.45015e-38	0.567626	7.35271e-10	2.76526e-09	95.4819
	EHD4	FOXP2	chr15-42154633-42154915	PT.ATACpeak.105117	none	PLA2G4F	intron		ENST00000397272.7, ENST00000290497.11, ENST00000569985.5, ENST00000561627.5, ENST00000565553.1	intron	8.28392e-18	2.43581	0.026	0.005	1.14312e-12	UP_aPT	NP	UP_aPT	0.418668006343206	1.82800623329804e-115	UP_aPT	0.952988141482173	2.20461082538357e-105	FALSE	FALSE	FALSE	FALSE	FALSE	none	2590	115557	182054	0.919757	23.1985	1.36686e-41	1.04568e-39	0.901808	20.6589	1.73766e-37	1.26954e-36	0.747755	3.97119e-19	2.7852e-18	49.5034
	EHD4	EGR3	chr15-42154633-42154915	PT.ATACpeak.105117	none	PLA2G4F	intron		ENST00000397272.7, ENST00000290497.11, ENST00000569985.5, ENST00000561627.5, ENST00000565553.1	intron	8.28392e-18	2.43581	0.026	0.005	1.14312e-12	UP_aPT	NP	UP_aPT	0.418668006343206	1.82800623329804e-115	NO_DE	NO_DE	NO_DE	FALSE	FALSE	FALSE	FALSE	FALSE	none	2590	115557	182054	0.919757	23.1985	1.36686e-41	1.04568e-39	0.949627	29.9979	3.48772e-51	7.66947e-50	0.678277	8.99115e-15	4.86084e-14	62.9248
	EHD4	SREBF2	chr15-42154633-42154915	PT.ATACpeak.105117	none	PLA2G4F	intron		ENST00000397272.7, ENST00000290497.11, ENST00000569985.5, ENST00000561627.5, ENST00000565553.1	intron	8.28392e-18	2.43581	0.026	0.005	1.14312e-12	UP_aPT	NP	UP_aPT	0.418668006343206	1.82800623329804e-115	UP_aPT	0.450446767990593	6.01331650375241e-34	FALSE	FALSE	FALSE	FALSE	FALSE	none	2590	115557	182054	0.919757	23.1985	1.36686e-41	1.04568e-39	0.72901	10.5432	8.0445e-18	1.8191e-17	0.617807	7.53092e-12	3.31233e-11	73.8215
	EHD4	MEF2C	chr15-42154633-42154915	PT.ATACpeak.105117	none	PLA2G4F	intron		ENST00000397272.7, ENST00000290497.11, ENST00000569985.5, ENST00000561627.5, ENST00000565553.1	intron	8.28392e-18	2.43581	0.026	0.005	1.14312e-12	UP_aPT	NP	UP_aPT	0.418668006343206	1.82800623329804e-115	NO_DE	NO_DE	NO_DE	FALSE	FALSE	FALSE	FALSE	FALSE	none	2590	115557	182054	0.919757	23.1985	1.36686e-41	1.04568e-39	0.903036	20.8109	9.66613e-38	7.18143e-37	0.506847	7.41413e-08	2.40496e-07	87.7745
	EHD4	ESR1	chr15-42154633-42154915	PT.ATACpeak.105117	none	PLA2G4F	intron		ENST00000397272.7, ENST00000290497.11, ENST00000569985.5, ENST00000561627.5, ENST00000565553.1	intron	8.28392e-18	2.43581	0.026	0.005	1.14312e-12	UP_aPT	NP	UP_aPT	0.418668006343206	1.82800623329804e-115	UP_PT	-0.580424532168313	1.19350015961198e-51	FALSE	FALSE	FALSE	FALSE	FALSE	none	2590	115557	182054	0.919757	23.1985	1.36686e-41	1.04568e-39	-0.857383	-16.4911	5.0248e-30	2.22007e-29	0.793559	7.247e-23	6.37491e-22	31.6966
	EHD4	HOXB3	chr15-42154633-42154915	PT.ATACpeak.105117	none	PLA2G4F	intron		ENST00000397272.7, ENST00000290497.11, ENST00000569985.5, ENST00000561627.5, ENST00000565553.1	intron	8.28392e-18	2.43581	0.026	0.005	1.14312e-12	UP_aPT	NP	UP_aPT	0.418668006343206	1.82800623329804e-115	NO_DE	NO_DE	NO_DE	FALSE	FALSE	FALSE	FALSE	FALSE	none	2590	115557	182054	0.919757	23.1985	1.36686e-41	1.04568e-39	0.760191	11.583	4.64555e-20	1.17357e-19	0.627444	2.84036e-12	1.28187e-11	98.4054
	EHD4	GCM1	chr15-42154633-42154915	PT.ATACpeak.105117	none	PLA2G4F	intron		ENST00000397272.7, ENST00000290497.11, ENST00000569985.5, ENST00000561627.5, ENST00000565553.1	intron	8.28392e-18	2.43581	0.026	0.005	1.14312e-12	UP_aPT	NP	UP_aPT	0.418668006343206	1.82800623329804e-115	NO_DE	NO_DE	NO_DE	FALSE	FALSE	FALSE	FALSE	FALSE	none	2590	115557	182054	0.919757	23.1985	1.36686e-41	1.04568e-39	0.174101	1.75024	0.0832065	0.0910675	0.399938	3.7474e-05	9.08833e-05	74.0872
	EHD4	MITF	chr15-42154633-42154915	PT.ATACpeak.105117	none	PLA2G4F	intron		ENST00000397272.7, ENST00000290497.11, ENST00000569985.5, ENST00000561627.5, ENST00000565553.1	intron	8.28392e-18	2.43581	0.026	0.005	1.14312e-12	UP_aPT	NP	UP_aPT	0.418668006343206	1.82800623329804e-115	UP_aPT	1.01344366210474	9.82268102750134e-108	FALSE	FALSE	FALSE	FALSE	FALSE	none	2590	115557	182054	0.919757	23.1985	1.36686e-41	1.04568e-39	0.935474	26.205	4.60317e-46	6.49599e-45	0.835708	2.97098e-27	3.42653e-26	39.0054
	EHD4	HSF2	chr15-42154633-42154915	PT.ATACpeak.105117	none	PLA2G4F	intron		ENST00000397272.7, ENST00000290497.11, ENST00000569985.5, ENST00000561627.5, ENST00000565553.1	intron	8.28392e-18	2.43581	0.026	0.005	1.14312e-12	UP_aPT	NP	UP_aPT	0.418668006343206	1.82800623329804e-115	NO_DE	NO_DE	NO_DE	FALSE	FALSE	FALSE	FALSE	FALSE	none	2590	115557	182054	0.919757	23.1985	1.36686e-41	1.04568e-39	0.850213	15.988	4.63527e-29	1.93015e-28	0.381075	9.17216e-05	0.000213469	51.6295
	EHD4	HOXB4	chr15-42154633-42154915	PT.ATACpeak.105117	none	PLA2G4F	intron		ENST00000397272.7, ENST00000290497.11, ENST00000569985.5, ENST00000561627.5, ENST00000565553.1	intron	8.28392e-18	2.43581	0.026	0.005	1.14312e-12	UP_aPT	NP	UP_aPT	0.418668006343206	1.82800623329804e-115	NO_DE	NO_DE	NO_DE	FALSE	FALSE	FALSE	FALSE	FALSE	none	2590	115557	182054	0.919757	23.1985	1.36686e-41	1.04568e-39	0.795363	12.99	4.94146e-23	1.45855e-22	0.458904	1.57126e-06	4.43199e-06	94.5517
	EHD4	NFATC2	chr15-42154633-42154915	PT.ATACpeak.105117	none	PLA2G4F	intron		ENST00000397272.7, ENST00000290497.11, ENST00000569985.5, ENST00000561627.5, ENST00000565553.1	intron	8.28392e-18	2.43581	0.026	0.005	1.14312e-12	UP_aPT	NP	UP_aPT	0.418668006343206	1.82800623329804e-115	NO_DE	NO_DE	NO_DE	FALSE	FALSE	FALSE	FALSE	FALSE	none	2590	115557	182054	0.919757	23.1985	1.36686e-41	1.04568e-39	0.961415	34.5963	9.8261e-57	3.70986e-55	0.663541	5.34923e-14	2.69539e-13	48.706
	EHD4	NR2F1	chr15-42154633-42154915	PT.ATACpeak.105117	none	PLA2G4F	intron		ENST00000397272.7, ENST00000290497.11, ENST00000569985.5, ENST00000561627.5, ENST00000565553.1	intron	8.28392e-18	2.43581	0.026	0.005	1.14312e-12	UP_aPT	NP	UP_aPT	0.418668006343206	1.82800623329804e-115	UP_PT	-0.236056677690842	2.96909855672111e-18	FALSE	FALSE	FALSE	FALSE	FALSE	none	2590	115557	182054	0.919757	23.1985	1.36686e-41	1.04568e-39	-0.895433	-19.9111	3.23673e-36	2.15996e-35	0.827599	2.55885e-26	2.82563e-25	26.7799
	EHD4	SOX9	chr15-42154633-42154915	PT.ATACpeak.105117	none	PLA2G4F	intron		ENST00000397272.7, ENST00000290497.11, ENST00000569985.5, ENST00000561627.5, ENST00000565553.1	intron	8.28392e-18	2.43581	0.026	0.005	1.14312e-12	UP_aPT	NP	UP_aPT	0.418668006343206	1.82800623329804e-115	UP_aPT	0.623210035013561	1.91851066693432e-194	FALSE	FALSE	FALSE	FALSE	FALSE	none	2590	115557	182054	0.919757	23.1985	1.36686e-41	1.04568e-39	0.893237	19.6683	8.48793e-36	5.49393e-35	0.70583	2.38999e-16	1.4593e-15	36.6134
	EHD4	ZNF382	chr15-42154633-42154915	PT.ATACpeak.105117	none	PLA2G4F	intron		ENST00000397272.7, ENST00000290497.11, ENST00000569985.5, ENST00000561627.5, ENST00000565553.1	intron	8.28392e-18	2.43581	0.026	0.005	1.14312e-12	UP_aPT	NP	UP_aPT	0.418668006343206	1.82800623329804e-115	NO_DE	NO_DE	NO_DE	FALSE	FALSE	FALSE	FALSE	FALSE	none	2590	115557	182054	0.919757	23.1985	1.36686e-41	1.04568e-39	0.505658	5.80221	8.04359e-08	1.16487e-07	0.680418	6.87878e-15	3.75799e-14	23.0591
	EHD4	BACH2	chr15-42154633-42154915	PT.ATACpeak.105117	none	PLA2G4F	intron		ENST00000397272.7, ENST00000290497.11, ENST00000569985.5, ENST00000561627.5, ENST00000565553.1	intron	8.28392e-18	2.43581	0.026	0.005	1.14312e-12	UP_aPT	NP	UP_aPT	0.418668006343206	1.82800623329804e-115	UP_aPT	1.10582559106483	1.07942859736504e-173	FALSE	FALSE	FALSE	FALSE	FALSE	none	2590	115557	182054	0.919757	23.1985	1.36686e-41	1.04568e-39	0.889444	19.2652	4.27384e-35	2.63253e-34	0.929515	3.0198e-44	1.04485e-42	46.5799
	EHD4	FOXA3	chr15-42154633-42154915	PT.ATACpeak.105117	none	PLA2G4F	intron		ENST00000397272.7, ENST00000290497.11, ENST00000569985.5, ENST00000561627.5, ENST00000565553.1	intron	8.28392e-18	2.43581	0.026	0.005	1.14312e-12	UP_aPT	NP	UP_aPT	0.418668006343206	1.82800623329804e-115	NO_DE	NO_DE	NO_DE	FALSE	FALSE	FALSE	FALSE	FALSE	none	2590	115557	182054	0.919757	23.1985	1.36686e-41	1.04568e-39	0.8282	14.6294	2.18962e-26	7.79605e-26	0.590141	1.03735e-10	4.20611e-10	52.1611
	EHD4	RELB	chr15-42154633-42154915	PT.ATACpeak.105117	none	PLA2G4F	intron		ENST00000397272.7, ENST00000290497.11, ENST00000569985.5, ENST00000561627.5, ENST00000565553.1	intron	8.28392e-18	2.43581	0.026	0.005	1.14312e-12	UP_aPT	NP	UP_aPT	0.418668006343206	1.82800623329804e-115	UP_aPT	0.44024896077846	7.90361127113317e-126	FALSE	FALSE	FALSE	FALSE	FALSE	none	2590	115557	182054	0.919757	23.1985	1.36686e-41	1.04568e-39	0.936391	26.4127	2.33534e-46	3.37564e-45	0.933185	2.4028e-45	8.90751e-44	78.6054
	EHD4	HNF1A	chr15-42154633-42154915	PT.ATACpeak.105117	none	PLA2G4F	intron		ENST00000397272.7, ENST00000290497.11, ENST00000569985.5, ENST00000561627.5, ENST00000565553.1	intron	8.28392e-18	2.43581	0.026	0.005	1.14312e-12	UP_aPT	NP	UP_aPT	0.418668006343206	1.82800623329804e-115	UP_PT	-0.42307758559238	3.39672522794794e-45	FALSE	FALSE	FALSE	FALSE	FALSE	none	2590	115557	182054	0.919757	23.1985	1.36686e-41	1.04568e-39	-0.467167	-5.23057	9.59041e-07	1.32554e-06	0.466794	9.80922e-07	2.8601e-06	25.5839
	EHD4	RFX3	chr15-42154633-42154915	PT.ATACpeak.105117	none	PLA2G4F	intron		ENST00000397272.7, ENST00000290497.11, ENST00000569985.5, ENST00000561627.5, ENST00000565553.1	intron	8.28392e-18	2.43581	0.026	0.005	1.14312e-12	UP_aPT	NP	UP_aPT	0.418668006343206	1.82800623329804e-115	NO_DE	none	none	FALSE	FALSE	FALSE	FALSE	FALSE	none	2590	115557	182054	0.919757	23.1985	1.36686e-41	1.04568e-39	0.918134	22.9366	3.50405e-41	3.36128e-40	0.702261	3.91399e-16	2.36205e-15	86.9772
	EHD4	KLF10	chr15-42154633-42154915	PT.ATACpeak.105117	none	PLA2G4F	intron		ENST00000397272.7, ENST00000290497.11, ENST00000569985.5, ENST00000561627.5, ENST00000565553.1	intron	8.28392e-18	2.43581	0.026	0.005	1.14312e-12	UP_aPT	NP	UP_aPT	0.418668006343206	1.82800623329804e-115	UP_aPT	0.472135142261335	7.78407598863321e-76	FALSE	FALSE	FALSE	FALSE	FALSE	none	2590	115557	182054	0.919757	23.1985	1.36686e-41	1.04568e-39	0.891406	19.4712	1.8663e-35	1.17901e-34	0.94686	4.48226e-50	1.93858e-48	67.1772
	EHD4	ETS1	chr15-42154633-42154915	PT.ATACpeak.105117	none	PLA2G4F	intron		ENST00000397272.7, ENST00000290497.11, ENST00000569985.5, ENST00000561627.5, ENST00000565553.1	intron	8.28392e-18	2.43581	0.026	0.005	1.14312e-12	UP_aPT	NP	UP_aPT	0.418668006343206	1.82800623329804e-115	UP_aPT	1.01808039000292	1.24015523123843e-252	FALSE	FALSE	FALSE	FALSE	FALSE	none	2590	115557	182054	0.919757	23.1985	1.36686e-41	1.04568e-39	0.878798	18.2309	2.96577e-33	1.61612e-32	0.952472	2.16425e-52	1.12325e-50	76.0805
	EHD4	HNF4A	chr15-42154633-42154915	PT.ATACpeak.105117	none	PLA2G4F	intron		ENST00000397272.7, ENST00000290497.11, ENST00000569985.5, ENST00000561627.5, ENST00000565553.1	intron	8.28392e-18	2.43581	0.026	0.005	1.14312e-12	UP_aPT	NP	UP_aPT	0.418668006343206	1.82800623329804e-115	UP_PT	-0.987309128108451	4.17801251956901e-175	FALSE	FALSE	FALSE	FALSE	FALSE	none	2590	115557	182054	0.919757	23.1985	1.36686e-41	1.04568e-39	-0.93254	-25.5678	3.78778e-45	4.95128e-44	0.963404	7.7005e-58	5.70937e-56	30.7664
	EHD4	MNT	chr15-42154633-42154915	PT.ATACpeak.105117	none	PLA2G4F	intron		ENST00000397272.7, ENST00000290497.11, ENST00000569985.5, ENST00000561627.5, ENST00000565553.1	intron	8.28392e-18	2.43581	0.026	0.005	1.14312e-12	UP_aPT	NP	UP_aPT	0.418668006343206	1.82800623329804e-115	NO_DE	NO_DE	NO_DE	FALSE	FALSE	FALSE	FALSE	FALSE	none	2590	115557	182054	0.919757	23.1985	1.36686e-41	1.04568e-39	0.414157	4.50442	1.83981e-05	2.40514e-05	0.441215	4.33346e-06	1.15931e-05	92.6913
	EHD4	RFX5	chr15-42154633-42154915	PT.ATACpeak.105117	none	PLA2G4F	intron		ENST00000397272.7, ENST00000290497.11, ENST00000569985.5, ENST00000561627.5, ENST00000565553.1	intron	8.28392e-18	2.43581	0.026	0.005	1.14312e-12	UP_aPT	NP	UP_aPT	0.418668006343206	1.82800623329804e-115	NO_DE	NO_DE	NO_DE	FALSE	FALSE	FALSE	FALSE	FALSE	none	2590	115557	182054	0.919757	23.1985	1.36686e-41	1.04568e-39	0.863843	16.9756	6.0991e-31	2.85539e-30	0.432899	6.84859e-06	1.81348e-05	79.4027
	EHD4	TBX1	chr15-42154633-42154915	PT.ATACpeak.105117	none	PLA2G4F	intron		ENST00000397272.7, ENST00000290497.11, ENST00000569985.5, ENST00000561627.5, ENST00000565553.1	intron	8.28392e-18	2.43581	0.026	0.005	1.14312e-12	UP_aPT	NP	UP_aPT	0.418668006343206	1.82800623329804e-115	NO_DE	NO_DE	NO_DE	FALSE	FALSE	FALSE	FALSE	FALSE	none	2590	115557	182054	0.919757	23.1985	1.36686e-41	1.04568e-39	0.722479	10.3446	2.16557e-17	4.79611e-17	0.445221	3.46102e-06	9.40455e-06	41.9289
	EHD4	TFAP2E	chr15-42154633-42154915	PT.ATACpeak.105117	none	PLA2G4F	intron		ENST00000397272.7, ENST00000290497.11, ENST00000569985.5, ENST00000561627.5, ENST00000565553.1	intron	8.28392e-18	2.43581	0.026	0.005	1.14312e-12	UP_aPT	NP	UP_aPT	0.418668006343206	1.82800623329804e-115	NO_DE	NO_DE	NO_DE	FALSE	FALSE	FALSE	FALSE	FALSE	none	2590	115557	182054	0.919757	23.1985	1.36686e-41	1.04568e-39	0.945127	28.6386	2.07057e-49	3.87583e-48	0.711951	1.00831e-16	6.30495e-16	41.3973
	EHD4	ARNT2	chr15-42154633-42154915	PT.ATACpeak.105117	none	PLA2G4F	intron		ENST00000397272.7, ENST00000290497.11, ENST00000569985.5, ENST00000561627.5, ENST00000565553.1	intron	8.28392e-18	2.43581	0.026	0.005	1.14312e-12	UP_aPT	NP	UP_aPT	0.418668006343206	1.82800623329804e-115	UP_aPT	0.802109388728192	0	FALSE	FALSE	FALSE	FALSE	FALSE	none	2590	115557	182054	0.919757	23.1985	1.36686e-41	1.04568e-39	0.815002	13.9236	5.86147e-25	1.92659e-24	0.983945	3.67763e-75	1.90869e-72	48.0416
	EHD4	TFCP2	chr15-42154633-42154915	PT.ATACpeak.105117	none	PLA2G4F	intron		ENST00000397272.7, ENST00000290497.11, ENST00000569985.5, ENST00000561627.5, ENST00000565553.1	intron	8.28392e-18	2.43581	0.026	0.005	1.14312e-12	UP_aPT	NP	UP_aPT	0.418668006343206	1.82800623329804e-115	UP_aPT	0.181757715996706	0.00561199826965179	FALSE	FALSE	FALSE	FALSE	FALSE	none	2590	115557	182054	0.919757	23.1985	1.36686e-41	1.04568e-39	0.90295	20.8001	1.00777e-37	7.47828e-37	0.707503	1.89196e-16	1.16896e-15	84.4523
	EHD4	BHLHE41	chr15-42154633-42154915	PT.ATACpeak.105117	none	PLA2G4F	intron		ENST00000397272.7, ENST00000290497.11, ENST00000569985.5, ENST00000561627.5, ENST00000565553.1	intron	8.28392e-18	2.43581	0.026	0.005	1.14312e-12	UP_aPT	NP	UP_aPT	0.418668006343206	1.82800623329804e-115	NO_DE	NO_DE	NO_DE	FALSE	FALSE	FALSE	FALSE	FALSE	none	2590	115557	182054	0.919757	23.1985	1.36686e-41	1.04568e-39	0.858552	16.5765	3.45712e-30	1.54334e-29	0.888125	7.3959e-35	1.42166e-33	48.9718
	EHD4	CREB1	chr15-42154633-42154915	PT.ATACpeak.105117	none	PLA2G4F	intron		ENST00000397272.7, ENST00000290497.11, ENST00000569985.5, ENST00000561627.5, ENST00000565553.1	intron	8.28392e-18	2.43581	0.026	0.005	1.14312e-12	UP_aPT	NP	UP_aPT	0.418668006343206	1.82800623329804e-115	UP_aPT	0.151349886967739	0.00642003827789935	FALSE	FALSE	FALSE	FALSE	FALSE	none	2590	115557	182054	0.919757	23.1985	1.36686e-41	1.04568e-39	0.894639	19.8225	4.59833e-36	3.03339e-35	0.794014	6.58195e-23	5.88971e-22	60.4
	EHD4	GMEB2	chr15-42154633-42154915	PT.ATACpeak.105117	none	PLA2G4F	intron		ENST00000397272.7, ENST00000290497.11, ENST00000569985.5, ENST00000561627.5, ENST00000565553.1	intron	8.28392e-18	2.43581	0.026	0.005	1.14312e-12	UP_aPT	NP	UP_aPT	0.418668006343206	1.82800623329804e-115	NO_DE	NO_DE	NO_DE	FALSE	FALSE	FALSE	FALSE	FALSE	none	2590	115557	182054	0.919757	23.1985	1.36686e-41	1.04568e-39	0.86887	17.3751	1.09574e-31	5.3825e-31	0.645399	4.2079e-13	2.00358e-12	65.7154
	EHD4	RFX2	chr15-42154633-42154915	PT.ATACpeak.105117	none	PLA2G4F	intron		ENST00000397272.7, ENST00000290497.11, ENST00000569985.5, ENST00000561627.5, ENST00000565553.1	intron	8.28392e-18	2.43581	0.026	0.005	1.14312e-12	UP_aPT	NP	UP_aPT	0.418668006343206	1.82800623329804e-115	UP_aPT	0.284196615058805	2.30353439840989e-18	FALSE	FALSE	FALSE	FALSE	FALSE	none	2590	115557	182054	0.919757	23.1985	1.36686e-41	1.04568e-39	0.862224	16.8512	1.04509e-30	4.82257e-30	0.923879	1.14121e-42	3.7018e-41	78.8711
	EHD4	BCL6	chr15-42154633-42154915	PT.ATACpeak.105117	none	PLA2G4F	intron		ENST00000397272.7, ENST00000290497.11, ENST00000569985.5, ENST00000561627.5, ENST00000565553.1	intron	8.28392e-18	2.43581	0.026	0.005	1.14312e-12	UP_aPT	NP	UP_aPT	0.418668006343206	1.82800623329804e-115	UP_aPT	0.450156983386642	8.47310105994939e-47	FALSE	FALSE	FALSE	FALSE	FALSE	none	2590	115557	182054	0.919757	23.1985	1.36686e-41	1.04568e-39	0.936132	26.3537	2.83111e-46	4.063e-45	0.743483	8.06665e-19	5.58212e-18	70.4993
	EHD4	KLF11	chr15-42154633-42154915	PT.ATACpeak.105117	none	PLA2G4F	intron		ENST00000397272.7, ENST00000290497.11, ENST00000569985.5, ENST00000561627.5, ENST00000565553.1	intron	8.28392e-18	2.43581	0.026	0.005	1.14312e-12	UP_aPT	NP	UP_aPT	0.418668006343206	1.82800623329804e-115	NO_DE	NO_DE	NO_DE	FALSE	FALSE	FALSE	FALSE	FALSE	none	2590	115557	182054	0.919757	23.1985	1.36686e-41	1.04568e-39	0.912786	22.1236	6.82886e-40	5.94576e-39	0.418177	1.49574e-05	3.78678e-05	64.5195
	EHD4	ZNF148	chr15-42154633-42154915	PT.ATACpeak.105117	none	PLA2G4F	intron		ENST00000397272.7, ENST00000290497.11, ENST00000569985.5, ENST00000561627.5, ENST00000565553.1	intron	8.28392e-18	2.43581	0.026	0.005	1.14312e-12	UP_aPT	NP	UP_aPT	0.418668006343206	1.82800623329804e-115	NO_DE	none	none	FALSE	FALSE	FALSE	FALSE	FALSE	none	2590	115557	182054	0.919757	23.1985	1.36686e-41	1.04568e-39	0.973925	42.4969	6.06698e-65	5.8888e-63	0.500461	1.14446e-07	3.64403e-07	65.3168
	EHD4	ATF4	chr15-42154633-42154915	PT.ATACpeak.105117	none	PLA2G4F	intron		ENST00000397272.7, ENST00000290497.11, ENST00000569985.5, ENST00000561627.5, ENST00000565553.1	intron	8.28392e-18	2.43581	0.026	0.005	1.14312e-12	UP_aPT	NP	UP_aPT	0.418668006343206	1.82800623329804e-115	UP_aPT	0.106001081354578	0.00245379921725375	FALSE	FALSE	FALSE	FALSE	FALSE	none	2590	115557	182054	0.919757	23.1985	1.36686e-41	1.04568e-39	0.93562	26.2377	4.13644e-46	5.86287e-45	0.386889	7.00105e-05	0.000166665	79.8013
	EHD4	XBP1	chr15-42154633-42154915	PT.ATACpeak.105117	none	PLA2G4F	intron		ENST00000397272.7, ENST00000290497.11, ENST00000569985.5, ENST00000561627.5, ENST00000565553.1	intron	8.28392e-18	2.43581	0.026	0.005	1.14312e-12	UP_aPT	NP	UP_aPT	0.418668006343206	1.82800623329804e-115	NO_DE	NO_DE	NO_DE	FALSE	FALSE	FALSE	FALSE	FALSE	none	2590	115557	182054	0.919757	23.1985	1.36686e-41	1.04568e-39	0.83703	15.1441	2.06827e-27	7.80827e-27	0.354522	0.00029582	0.000631814	78.7383
	EHD4	ZBTB7A	chr15-42154633-42154915	PT.ATACpeak.105117	none	PLA2G4F	intron		ENST00000397272.7, ENST00000290497.11, ENST00000569985.5, ENST00000561627.5, ENST00000565553.1	intron	8.28392e-18	2.43581	0.026	0.005	1.14312e-12	UP_aPT	NP	UP_aPT	0.418668006343206	1.82800623329804e-115	UP_aPT	0.153424626626463	2.74091062110693e-06	FALSE	FALSE	FALSE	FALSE	FALSE	none	2590	115557	182054	0.919757	23.1985	1.36686e-41	1.04568e-39	0.892834	19.6245	1.01093e-35	6.50725e-35	0.518678	3.23893e-08	1.09156e-07	75.2832
	KRT7	USF2	chr12-52147309-52147522	PT.ATACpeak.92027	KRT80	none	intergenic		none	intergenic	1.13432e-108	4.13186	0.094	0.006	1.56528e-103	UP_aPT	NP	NO_DE	NO_DE	NO_DE	NO_DE	NO_DE	NO_DE	TRUE	FALSE	FALSE	TRUE	FALSE	none	2268	122434	85591	0.91977	23.2005	1.357e-41	1.03937e-39	0.855315	16.3425	9.65344e-30	4.1887e-29	0.427595	9.11316e-06	2.37675e-05	39.1383
	KRT7	NR1I2	chr12-52147309-52147522	PT.ATACpeak.92027	KRT80	none	intergenic		none	intergenic	1.13432e-108	4.13186	0.094	0.006	1.56528e-103	UP_aPT	NP	NO_DE	NO_DE	NO_DE	NO_DE	NO_DE	NO_DE	TRUE	FALSE	FALSE	TRUE	FALSE	none	2268	122434	85591	0.91977	23.2005	1.357e-41	1.03937e-39	-0.592467	-7.28049	8.40019e-11	1.38187e-10	0.388695	6.4309e-05	0.00015452	19.2054
	KRT7	NFATC1	chr12-52147309-52147522	PT.ATACpeak.92027	KRT80	none	intergenic		none	intergenic	1.13432e-108	4.13186	0.094	0.006	1.56528e-103	UP_aPT	NP	NO_DE	NO_DE	NO_DE	NO_DE	NO_DE	NO_DE	TRUE	FALSE	FALSE	TRUE	FALSE	none	2268	122434	85591	0.91977	23.2005	1.357e-41	1.03937e-39	0.893752	19.7246	6.78238e-36	4.42036e-35	0.906224	2.0322e-38	4.58571e-37	65.1839
	KRT7	POU2F3	chr12-52147309-52147522	PT.ATACpeak.92027	KRT80	none	intergenic		none	intergenic	1.13432e-108	4.13186	0.094	0.006	1.56528e-103	UP_aPT	NP	NO_DE	NO_DE	NO_DE	NO_DE	NO_DE	NO_DE	TRUE	FALSE	FALSE	TRUE	FALSE	none	2268	122434	85591	0.91977	23.2005	1.357e-41	1.03937e-39	0.525528	6.11496	1.97606e-08	2.93681e-08	0.351599	0.000334475	0.000699971	91.894
	KRT7	ESRRB	chr12-52147309-52147522	PT.ATACpeak.92027	KRT80	none	intergenic		none	intergenic	1.13432e-108	4.13186	0.094	0.006	1.56528e-103	UP_aPT	NP	NO_DE	NO_DE	NO_DE	NO_DE	NO_DE	NO_DE	TRUE	FALSE	FALSE	TRUE	FALSE	none	2268	122434	85591	0.91977	23.2005	1.357e-41	1.03937e-39	-0.73532	-10.7409	3.00653e-18	6.94165e-18	0.722925	2.02574e-17	1.3142e-16	23.1919
	KRT7	NRL	chr12-52147309-52147522	PT.ATACpeak.92027	KRT80	none	intergenic		none	intergenic	1.13432e-108	4.13186	0.094	0.006	1.56528e-103	UP_aPT	NP	NO_DE	NO_DE	NO_DE	NO_DE	NO_DE	NO_DE	TRUE	FALSE	FALSE	TRUE	FALSE	none	2268	122434	85591	0.91977	23.2005	1.357e-41	1.03937e-39	-0.215697	-2.18677	0.0311392	0.0349377	0.364031	0.00019676	0.000432705	1.13289
	KRT7	TBP	chr12-52147309-52147522	PT.ATACpeak.92027	KRT80	none	intergenic		none	intergenic	1.13432e-108	4.13186	0.094	0.006	1.56528e-103	UP_aPT	NP	NO_DE	NO_DE	NO_DE	NO_DE	none	none	TRUE	FALSE	FALSE	TRUE	FALSE	none	2268	122434	85591	0.91977	23.2005	1.357e-41	1.03937e-39	0.921824	23.5433	4.00289e-42	4.12599e-41	0.311659	0.00159724	0.00305893	81.9275
	KRT7	MAZ	chr12-52147309-52147522	PT.ATACpeak.92027	KRT80	none	intergenic		none	intergenic	1.13432e-108	4.13186	0.094	0.006	1.56528e-103	UP_aPT	NP	NO_DE	NO_DE	NO_DE	NO_DE	NO_DE	NO_DE	TRUE	FALSE	FALSE	TRUE	FALSE	none	2268	122434	85591	0.91977	23.2005	1.357e-41	1.03937e-39	0.905337	21.1031	3.15484e-38	2.42832e-37	0.866714	2.30759e-31	3.42182e-30	67.0443
	KRT7	ARNT2	chr12-52147309-52147522	PT.ATACpeak.92027	KRT80	none	intergenic		none	intergenic	1.13432e-108	4.13186	0.094	0.006	1.56528e-103	UP_aPT	NP	NO_DE	NO_DE	NO_DE	UP_aPT	0.802109388728192	0	TRUE	FALSE	FALSE	TRUE	FALSE	none	2268	122434	85591	0.91977	23.2005	1.357e-41	1.03937e-39	0.799079	13.1572	2.2178e-23	6.6704e-23	0.983945	3.67763e-75	1.90869e-72	48.0416
	KRT7	GRHL1	chr12-52147309-52147522	PT.ATACpeak.92027	KRT80	none	intergenic		none	intergenic	1.13432e-108	4.13186	0.094	0.006	1.56528e-103	UP_aPT	NP	NO_DE	NO_DE	NO_DE	NO_DE	none	none	TRUE	FALSE	FALSE	TRUE	FALSE	none	2268	122434	85591	0.91977	23.2005	1.357e-41	1.03937e-39	0.85978	16.6673	2.32575e-30	1.04987e-29	0.531671	1.25682e-08	4.31979e-08	54.0215
	KRT7	ZBTB7A	chr12-52147309-52147522	PT.ATACpeak.92027	KRT80	none	intergenic		none	intergenic	1.13432e-108	4.13186	0.094	0.006	1.56528e-103	UP_aPT	NP	NO_DE	NO_DE	NO_DE	UP_aPT	0.153424626626463	2.74091062110693e-06	TRUE	FALSE	FALSE	TRUE	FALSE	none	2268	122434	85591	0.91977	23.2005	1.357e-41	1.03937e-39	0.883738	18.6942	4.36644e-34	2.51281e-33	0.518678	3.23893e-08	1.09156e-07	75.2832
	KRT7	MNT	chr12-52147309-52147522	PT.ATACpeak.92027	KRT80	none	intergenic		none	intergenic	1.13432e-108	4.13186	0.094	0.006	1.56528e-103	UP_aPT	NP	NO_DE	NO_DE	NO_DE	NO_DE	NO_DE	NO_DE	TRUE	FALSE	FALSE	TRUE	FALSE	none	2268	122434	85591	0.91977	23.2005	1.357e-41	1.03937e-39	0.492667	5.60453	1.92113e-07	2.73687e-07	0.441215	4.33346e-06	1.15931e-05	92.6913
	KRT7	HMBOX1	chr12-52147309-52147522	PT.ATACpeak.92027	KRT80	none	intergenic		none	intergenic	1.13432e-108	4.13186	0.094	0.006	1.56528e-103	UP_aPT	NP	NO_DE	NO_DE	NO_DE	UP_aPT	0.292839384190008	1.15516886043135e-13	TRUE	FALSE	FALSE	TRUE	FALSE	none	2268	122434	85591	0.91977	23.2005	1.357e-41	1.03937e-39	0.330128	3.4622	0.000795564	0.000967279	0.488965	2.44621e-07	7.60229e-07	33.6899
	KRT7	EGR3	chr12-52147309-52147522	PT.ATACpeak.92027	KRT80	none	intergenic		none	intergenic	1.13432e-108	4.13186	0.094	0.006	1.56528e-103	UP_aPT	NP	NO_DE	NO_DE	NO_DE	NO_DE	NO_DE	NO_DE	TRUE	FALSE	FALSE	TRUE	FALSE	none	2268	122434	85591	0.91977	23.2005	1.357e-41	1.03937e-39	0.89823	20.2309	9.19012e-37	6.3771e-36	0.678277	8.99115e-15	4.86084e-14	62.9248
	KRT7	BCL6	chr12-52147309-52147522	PT.ATACpeak.92027	KRT80	none	intergenic		none	intergenic	1.13432e-108	4.13186	0.094	0.006	1.56528e-103	UP_aPT	NP	NO_DE	NO_DE	NO_DE	UP_aPT	0.450156983386642	8.47310105994939e-47	TRUE	FALSE	FALSE	TRUE	FALSE	none	2268	122434	85591	0.91977	23.2005	1.357e-41	1.03937e-39	0.833805	14.9517	4.97575e-27	1.83825e-26	0.743483	8.06665e-19	5.58212e-18	70.4993
	KRT7	TBX5	chr12-52147309-52147522	PT.ATACpeak.92027	KRT80	none	intergenic		none	intergenic	1.13432e-108	4.13186	0.094	0.006	1.56528e-103	UP_aPT	NP	NO_DE	NO_DE	NO_DE	NO_DE	NO_DE	NO_DE	TRUE	FALSE	FALSE	TRUE	FALSE	none	2268	122434	85591	0.91977	23.2005	1.357e-41	1.03937e-39	-0.405647	-4.3934	2.82729e-05	3.66595e-05	0.425936	9.95514e-06	2.58336e-05	29.4376
	KRT7	HOXA4	chr12-52147309-52147522	PT.ATACpeak.92027	KRT80	none	intergenic		none	intergenic	1.13432e-108	4.13186	0.094	0.006	1.56528e-103	UP_aPT	NP	NO_DE	NO_DE	NO_DE	NO_DE	NO_DE	NO_DE	TRUE	FALSE	FALSE	TRUE	FALSE	none	2268	122434	85591	0.91977	23.2005	1.357e-41	1.03937e-39	0.845611	15.6821	1.81728e-28	7.30079e-28	0.773337	4.15309e-21	3.26584e-20	80.9973
	KRT7	PLAG1	chr12-52147309-52147522	PT.ATACpeak.92027	KRT80	none	intergenic		none	intergenic	1.13432e-108	4.13186	0.094	0.006	1.56528e-103	UP_aPT	NP	NO_DE	NO_DE	NO_DE	NO_DE	NO_DE	NO_DE	TRUE	FALSE	FALSE	TRUE	FALSE	none	2268	122434	85591	0.91977	23.2005	1.357e-41	1.03937e-39	0.870712	17.5269	5.73746e-32	2.86863e-31	0.53582	9.21134e-09	3.27444e-08	54.2872
	KRT7	HOXC11	chr12-52147309-52147522	PT.ATACpeak.92027	KRT80	none	intergenic		none	intergenic	1.13432e-108	4.13186	0.094	0.006	1.56528e-103	UP_aPT	NP	NO_DE	NO_DE	NO_DE	NO_DE	NO_DE	NO_DE	TRUE	FALSE	FALSE	TRUE	FALSE	none	2268	122434	85591	0.91977	23.2005	1.357e-41	1.03937e-39	0.881878	18.5165	9.07482e-34	5.11722e-33	0.329521	0.000814552	0.00162597	83.5221
	KRT7	RFX5	chr12-52147309-52147522	PT.ATACpeak.92027	KRT80	none	intergenic		none	intergenic	1.13432e-108	4.13186	0.094	0.006	1.56528e-103	UP_aPT	NP	NO_DE	NO_DE	NO_DE	NO_DE	NO_DE	NO_DE	TRUE	FALSE	FALSE	TRUE	FALSE	none	2268	122434	85591	0.91977	23.2005	1.357e-41	1.03937e-39	0.889826	19.3049	3.64132e-35	2.25446e-34	0.432899	6.84859e-06	1.81348e-05	79.4027
	KRT7	TBX1	chr12-52147309-52147522	PT.ATACpeak.92027	KRT80	none	intergenic		none	intergenic	1.13432e-108	4.13186	0.094	0.006	1.56528e-103	UP_aPT	NP	NO_DE	NO_DE	NO_DE	NO_DE	NO_DE	NO_DE	TRUE	FALSE	FALSE	TRUE	FALSE	none	2268	122434	85591	0.91977	23.2005	1.357e-41	1.03937e-39	0.755736	11.4241	1.0169e-19	2.52533e-19	0.445221	3.46102e-06	9.40455e-06	41.9289
	KRT7	HES1	chr12-52147309-52147522	PT.ATACpeak.92027	KRT80	none	intergenic		none	intergenic	1.13432e-108	4.13186	0.094	0.006	1.56528e-103	UP_aPT	NP	NO_DE	NO_DE	NO_DE	UP_aPT	0.221840638538576	1.13952362065559e-10	TRUE	FALSE	FALSE	TRUE	FALSE	none	2268	122434	85591	0.91977	23.2005	1.357e-41	1.03937e-39	0.865127	17.0756	3.96012e-31	1.87649e-30	0.674565	1.42264e-14	7.44576e-14	70.1007
	KRT7	ZNF382	chr12-52147309-52147522	PT.ATACpeak.92027	KRT80	none	intergenic		none	intergenic	1.13432e-108	4.13186	0.094	0.006	1.56528e-103	UP_aPT	NP	NO_DE	NO_DE	NO_DE	NO_DE	NO_DE	NO_DE	TRUE	FALSE	FALSE	TRUE	FALSE	none	2268	122434	85591	0.91977	23.2005	1.357e-41	1.03937e-39	0.345975	3.65041	0.000422217	0.000520045	0.680418	6.87878e-15	3.75799e-14	23.0591
	KRT7	EHF	chr12-52147309-52147522	PT.ATACpeak.92027	KRT80	none	intergenic		none	intergenic	1.13432e-108	4.13186	0.094	0.006	1.56528e-103	UP_aPT	NP	NO_DE	NO_DE	NO_DE	NO_DE	NO_DE	NO_DE	TRUE	FALSE	FALSE	TRUE	FALSE	none	2268	122434	85591	0.91977	23.2005	1.357e-41	1.03937e-39	0.862042	16.8373	1.10997e-30	5.1137e-30	0.772813	4.58705e-21	3.501e-20	61.4631
	KRT7	IRF7	chr12-52147309-52147522	PT.ATACpeak.92027	KRT80	none	intergenic		none	intergenic	1.13432e-108	4.13186	0.094	0.006	1.56528e-103	UP_aPT	NP	NO_DE	NO_DE	NO_DE	NO_DE	NO_DE	NO_DE	TRUE	FALSE	FALSE	TRUE	FALSE	none	2268	122434	85591	0.91977	23.2005	1.357e-41	1.03937e-39	0.900541	20.5048	3.15703e-37	2.26451e-36	0.442525	4.0277e-06	1.0831e-05	62.1275
	KRT7	NFATC2	chr12-52147309-52147522	PT.ATACpeak.92027	KRT80	none	intergenic		none	intergenic	1.13432e-108	4.13186	0.094	0.006	1.56528e-103	UP_aPT	NP	NO_DE	NO_DE	NO_DE	NO_DE	NO_DE	NO_DE	TRUE	FALSE	FALSE	TRUE	FALSE	none	2268	122434	85591	0.91977	23.2005	1.357e-41	1.03937e-39	0.870052	17.4722	7.24117e-32	3.59662e-31	0.663541	5.34923e-14	2.69539e-13	48.706
	KRT7	FLI1	chr12-52147309-52147522	PT.ATACpeak.92027	KRT80	none	intergenic		none	intergenic	1.13432e-108	4.13186	0.094	0.006	1.56528e-103	UP_aPT	NP	NO_DE	NO_DE	NO_DE	NO_DE	NO_DE	NO_DE	TRUE	FALSE	FALSE	TRUE	FALSE	none	2268	122434	85591	0.91977	23.2005	1.357e-41	1.03937e-39	0.865836	17.1314	3.1141e-31	1.48505e-30	0.30978	0.00171047	0.00326374	76.745
	KRT7	ONECUT1	chr12-52147309-52147522	PT.ATACpeak.92027	KRT80	none	intergenic		none	intergenic	1.13432e-108	4.13186	0.094	0.006	1.56528e-103	UP_aPT	NP	NO_DE	NO_DE	NO_DE	NO_DE	NO_DE	NO_DE	TRUE	FALSE	FALSE	TRUE	FALSE	none	2268	122434	85591	0.91977	23.2005	1.357e-41	1.03937e-39	0.614686	7.71463	1.02545e-11	1.75503e-11	0.431294	7.4706e-06	1.96814e-05	97.8738
	KRT7	KLF5	chr12-52147309-52147522	PT.ATACpeak.92027	KRT80	none	intergenic		none	intergenic	1.13432e-108	4.13186	0.094	0.006	1.56528e-103	UP_aPT	NP	NO_DE	NO_DE	NO_DE	UP_aPT	0.281529972497685	2.63454613272542e-60	TRUE	FALSE	FALSE	TRUE	FALSE	none	2268	122434	85591	0.91977	23.2005	1.357e-41	1.03937e-39	0.917359	22.8141	5.45668e-41	5.16176e-40	0.912049	1.01308e-39	2.62893e-38	66.3799
	KRT7	ZNF684	chr12-52147309-52147522	PT.ATACpeak.92027	KRT80	none	intergenic		none	intergenic	1.13432e-108	4.13186	0.094	0.006	1.56528e-103	UP_aPT	NP	NO_DE	NO_DE	NO_DE	UP_PT	-0.210665871389784	2.02793840345423e-17	TRUE	FALSE	FALSE	TRUE	FALSE	none	2268	122434	85591	0.91977	23.2005	1.357e-41	1.03937e-39	-0.354385	-3.75172	0.000297531	0.000368923	0.41917	1.42065e-05	3.6143e-05	20.6671
	KRT7	TGIF1	chr12-52147309-52147522	PT.ATACpeak.92027	KRT80	none	intergenic		none	intergenic	1.13432e-108	4.13186	0.094	0.006	1.56528e-103	UP_aPT	NP	NO_DE	NO_DE	NO_DE	UP_aPT	0.152529690508495	1.09302613172555e-07	TRUE	FALSE	FALSE	TRUE	FALSE	none	2268	122434	85591	0.91977	23.2005	1.357e-41	1.03937e-39	0.767963	11.8696	1.13612e-20	2.9617e-20	0.320433	0.00115328	0.00225019	57.0779
	KRT7	PKNOX1	chr12-52147309-52147522	PT.ATACpeak.92027	KRT80	none	intergenic		none	intergenic	1.13432e-108	4.13186	0.094	0.006	1.56528e-103	UP_aPT	NP	NO_DE	NO_DE	NO_DE	NO_DE	none	none	TRUE	FALSE	FALSE	TRUE	FALSE	none	2268	122434	85591	0.91977	23.2005	1.357e-41	1.03937e-39	0.776896	12.2149	2.10077e-21	5.68796e-21	0.333602	0.000694375	0.00141326	42.0617
	KRT7	ETS1	chr12-52147309-52147522	PT.ATACpeak.92027	KRT80	none	intergenic		none	intergenic	1.13432e-108	4.13186	0.094	0.006	1.56528e-103	UP_aPT	NP	NO_DE	NO_DE	NO_DE	UP_aPT	1.01808039000292	1.24015523123843e-252	TRUE	FALSE	FALSE	TRUE	FALSE	none	2268	122434	85591	0.91977	23.2005	1.357e-41	1.03937e-39	0.879206	18.2681	2.53993e-33	1.39019e-32	0.952472	2.16425e-52	1.12325e-50	76.0805
	KRT7	FOXK2	chr12-52147309-52147522	PT.ATACpeak.92027	KRT80	none	intergenic		none	intergenic	1.13432e-108	4.13186	0.094	0.006	1.56528e-103	UP_aPT	NP	NO_DE	NO_DE	NO_DE	UP_aPT	0.169731160758519	0.000401323587764396	TRUE	FALSE	FALSE	TRUE	FALSE	none	2268	122434	85591	0.91977	23.2005	1.357e-41	1.03937e-39	0.659341	8.68152	8.73246e-14	1.63815e-13	0.334004	0.000683452	0.0013965	70.2336
	KRT7	SREBF2	chr12-52147309-52147522	PT.ATACpeak.92027	KRT80	none	intergenic		none	intergenic	1.13432e-108	4.13186	0.094	0.006	1.56528e-103	UP_aPT	NP	NO_DE	NO_DE	NO_DE	UP_aPT	0.450446767990593	6.01331650375241e-34	TRUE	FALSE	FALSE	TRUE	FALSE	none	2268	122434	85591	0.91977	23.2005	1.357e-41	1.03937e-39	0.59665	7.36016	5.72325e-11	9.48286e-11	0.617807	7.53092e-12	3.31233e-11	73.8215
	KRT7	EGR4	chr12-52147309-52147522	PT.ATACpeak.92027	KRT80	none	intergenic		none	intergenic	1.13432e-108	4.13186	0.094	0.006	1.56528e-103	UP_aPT	NP	NO_DE	NO_DE	NO_DE	NO_DE	NO_DE	NO_DE	TRUE	FALSE	FALSE	TRUE	FALSE	none	2268	122434	85591	0.91977	23.2005	1.357e-41	1.03937e-39	0.880964	18.4307	1.29395e-33	7.22195e-33	0.582596	2.03318e-10	8.05511e-10	63.7221
	KRT7	MEF2A	chr12-52147309-52147522	PT.ATACpeak.92027	KRT80	none	intergenic		none	intergenic	1.13432e-108	4.13186	0.094	0.006	1.56528e-103	UP_aPT	NP	NO_DE	NO_DE	NO_DE	UP_aPT	0.905956248650444	3.77264945360741e-105	TRUE	FALSE	FALSE	TRUE	FALSE	none	2268	122434	85591	0.91977	23.2005	1.357e-41	1.03937e-39	0.880037	18.3445	1.84903e-33	1.02148e-32	0.873038	2.49785e-32	3.92843e-31	86.8443
	KRT7	NR1I3	chr12-52147309-52147522	PT.ATACpeak.92027	KRT80	none	intergenic		none	intergenic	1.13432e-108	4.13186	0.094	0.006	1.56528e-103	UP_aPT	NP	NO_DE	NO_DE	NO_DE	NO_DE	NO_DE	NO_DE	TRUE	FALSE	FALSE	TRUE	FALSE	none	2268	122434	85591	0.91977	23.2005	1.357e-41	1.03937e-39	-0.882529	-18.5783	7.03449e-34	3.99604e-33	0.354227	0.00029953	0.000637114	13.3584
	KRT7	POU3F3	chr12-52147309-52147522	PT.ATACpeak.92027	KRT80	none	intergenic		none	intergenic	1.13432e-108	4.13186	0.094	0.006	1.56528e-103	UP_aPT	NP	NO_DE	NO_DE	NO_DE	UP_aPT	0.170728190355561	5.14024868465041e-21	TRUE	FALSE	FALSE	TRUE	FALSE	none	2268	122434	85591	0.91977	23.2005	1.357e-41	1.03937e-39	0.569098	6.85151	6.49787e-10	1.02821e-09	0.773936	3.70605e-21	2.95914e-20	89.2362
	KRT7	FOS	chr12-52147309-52147522	PT.ATACpeak.92027	KRT80	none	intergenic		none	intergenic	1.13432e-108	4.13186	0.094	0.006	1.56528e-103	UP_aPT	NP	NO_DE	NO_DE	NO_DE	UP_aPT	0.251629965981286	3.40553297628579e-09	TRUE	FALSE	FALSE	TRUE	FALSE	none	2268	122434	85591	0.91977	23.2005	1.357e-41	1.03937e-39	0.853316	16.2016	1.79786e-29	7.67339e-29	0.613477	1.15472e-11	5.03615e-11	45.7826
	KRT7	VDR	chr12-52147309-52147522	PT.ATACpeak.92027	KRT80	none	intergenic		none	intergenic	1.13432e-108	4.13186	0.094	0.006	1.56528e-103	UP_aPT	NP	NO_DE	NO_DE	NO_DE	UP_PT	-0.734201257488775	1.99207194372959e-75	TRUE	FALSE	FALSE	TRUE	FALSE	none	2268	122434	85591	0.91977	23.2005	1.357e-41	1.03937e-39	-0.618669	-7.79545	6.91125e-12	1.19199e-11	0.794247	6.2657e-23	5.70508e-22	14.4215
	KRT7	NFYA	chr12-52147309-52147522	PT.ATACpeak.92027	KRT80	none	intergenic		none	intergenic	1.13432e-108	4.13186	0.094	0.006	1.56528e-103	UP_aPT	NP	NO_DE	NO_DE	NO_DE	UP_aPT	0.241384095252551	1.39537655496056e-26	TRUE	FALSE	FALSE	TRUE	FALSE	none	2268	122434	85591	0.91977	23.2005	1.357e-41	1.03937e-39	0.779477	12.3181	1.27125e-21	3.48148e-21	0.802536	1.03657e-23	9.96258e-23	88.8376
	KRT7	ATF2	chr12-52147309-52147522	PT.ATACpeak.92027	KRT80	none	intergenic		none	intergenic	1.13432e-108	4.13186	0.094	0.006	1.56528e-103	UP_aPT	NP	NO_DE	NO_DE	NO_DE	UP_aPT	0.32306201933772	2.80212414088117e-22	TRUE	FALSE	FALSE	TRUE	FALSE	none	2268	122434	85591	0.91977	23.2005	1.357e-41	1.03937e-39	0.863291	16.9329	7.33391e-31	3.41729e-30	0.730721	6.17688e-18	4.11e-17	59.4698
	KRT7	HES7	chr12-52147309-52147522	PT.ATACpeak.92027	KRT80	none	intergenic		none	intergenic	1.13432e-108	4.13186	0.094	0.006	1.56528e-103	UP_aPT	NP	NO_DE	NO_DE	NO_DE	NO_DE	NO_DE	NO_DE	TRUE	FALSE	FALSE	TRUE	FALSE	none	2268	122434	85591	0.91977	23.2005	1.357e-41	1.03937e-39	0.470367	5.27655	7.89338e-07	1.09515e-06	0.455153	1.95767e-06	5.49206e-06	57.6094
	KRT7	BHLHE40	chr12-52147309-52147522	PT.ATACpeak.92027	KRT80	none	intergenic		none	intergenic	1.13432e-108	4.13186	0.094	0.006	1.56528e-103	UP_aPT	NP	NO_DE	NO_DE	NO_DE	UP_aPT	0.626347689611647	1.06755497252989e-63	TRUE	FALSE	FALSE	TRUE	FALSE	none	2268	122434	85591	0.91977	23.2005	1.357e-41	1.03937e-39	0.822959	14.3405	8.34614e-26	2.87798e-25	0.850848	3.82564e-29	5.22502e-28	48.8389
	KRT7	ETS2	chr12-52147309-52147522	PT.ATACpeak.92027	KRT80	none	intergenic		none	intergenic	1.13432e-108	4.13186	0.094	0.006	1.56528e-103	UP_aPT	NP	NO_DE	NO_DE	NO_DE	UP_aPT	0.325667627452835	4.34062820795977e-27	TRUE	FALSE	FALSE	TRUE	FALSE	none	2268	122434	85591	0.91977	23.2005	1.357e-41	1.03937e-39	0.885298	18.8464	2.34151e-34	1.37247e-33	0.6923	1.49268e-15	8.51317e-15	77.5423
	KRT7	TGIF2	chr12-52147309-52147522	PT.ATACpeak.92027	KRT80	none	intergenic		none	intergenic	1.13432e-108	4.13186	0.094	0.006	1.56528e-103	UP_aPT	NP	NO_DE	NO_DE	NO_DE	NO_DE	none	none	TRUE	FALSE	FALSE	TRUE	FALSE	none	2268	122434	85591	0.91977	23.2005	1.357e-41	1.03937e-39	0.794258	12.9411	6.25118e-23	1.83494e-22	0.492611	1.92828e-07	6.10229e-07	42.9919
	KRT7	TBX6	chr12-52147309-52147522	PT.ATACpeak.92027	KRT80	none	intergenic		none	intergenic	1.13432e-108	4.13186	0.094	0.006	1.56528e-103	UP_aPT	NP	NO_DE	NO_DE	NO_DE	NO_DE	NO_DE	NO_DE	TRUE	FALSE	FALSE	TRUE	FALSE	none	2268	122434	85591	0.91977	23.2005	1.357e-41	1.03937e-39	-0.0354375	-0.351033	0.726317	0.739067	0.382124	8.73941e-05	0.000204313	57.4765
	KRT7	PKNOX2	chr12-52147309-52147522	PT.ATACpeak.92027	KRT80	none	intergenic		none	intergenic	1.13432e-108	4.13186	0.094	0.006	1.56528e-103	UP_aPT	NP	NO_DE	NO_DE	NO_DE	NO_DE	NO_DE	NO_DE	TRUE	FALSE	FALSE	TRUE	FALSE	none	2268	122434	85591	0.91977	23.2005	1.357e-41	1.03937e-39	0.372551	3.97415	0.000135068	0.000170061	0.383673	8.13439e-05	0.000191029	58.5396
	KRT7	XBP1	chr12-52147309-52147522	PT.ATACpeak.92027	KRT80	none	intergenic		none	intergenic	1.13432e-108	4.13186	0.094	0.006	1.56528e-103	UP_aPT	NP	NO_DE	NO_DE	NO_DE	NO_DE	NO_DE	NO_DE	TRUE	FALSE	FALSE	TRUE	FALSE	none	2268	122434	85591	0.91977	23.2005	1.357e-41	1.03937e-39	0.843589	15.5517	3.26611e-28	1.29216e-27	0.354522	0.00029582	0.000631814	78.7383
	KRT7	NFKB1	chr12-52147309-52147522	PT.ATACpeak.92027	KRT80	none	intergenic		none	intergenic	1.13432e-108	4.13186	0.094	0.006	1.56528e-103	UP_aPT	NP	NO_DE	NO_DE	NO_DE	UP_aPT	1.17373137582139	5.64405994441048e-150	TRUE	FALSE	FALSE	TRUE	FALSE	none	2268	122434	85591	0.91977	23.2005	1.357e-41	1.03937e-39	0.888633	19.1815	5.99322e-35	3.65433e-34	0.919785	1.34474e-41	3.67326e-40	47.5101
	KRT7	ZNF148	chr12-52147309-52147522	PT.ATACpeak.92027	KRT80	none	intergenic		none	intergenic	1.13432e-108	4.13186	0.094	0.006	1.56528e-103	UP_aPT	NP	NO_DE	NO_DE	NO_DE	NO_DE	none	none	TRUE	FALSE	FALSE	TRUE	FALSE	none	2268	122434	85591	0.91977	23.2005	1.357e-41	1.03937e-39	0.909321	21.634	4.23212e-39	3.4774e-38	0.500461	1.14446e-07	3.64403e-07	65.3168
	KRT7	VEZF1	chr12-52147309-52147522	PT.ATACpeak.92027	KRT80	none	intergenic		none	intergenic	1.13432e-108	4.13186	0.094	0.006	1.56528e-103	UP_aPT	NP	NO_DE	NO_DE	NO_DE	UP_aPT	0.179034073447216	5.51495678555459e-10	TRUE	FALSE	FALSE	TRUE	FALSE	none	2268	122434	85591	0.91977	23.2005	1.357e-41	1.03937e-39	0.899323	20.3593	5.56288e-37	3.91988e-36	0.841433	6.04704e-28	7.65467e-27	50.3007
	KRT7	RORB	chr12-52147309-52147522	PT.ATACpeak.92027	KRT80	none	intergenic		none	intergenic	1.13432e-108	4.13186	0.094	0.006	1.56528e-103	UP_aPT	NP	NO_DE	NO_DE	NO_DE	NO_DE	NO_DE	NO_DE	TRUE	FALSE	FALSE	TRUE	FALSE	none	2268	122434	85591	0.91977	23.2005	1.357e-41	1.03937e-39	0.390412	4.19803	5.92935e-05	7.58304e-05	0.449674	2.68672e-06	7.41708e-06	34.3544
	KRT7	HOXD9	chr12-52147309-52147522	PT.ATACpeak.92027	KRT80	none	intergenic		none	intergenic	1.13432e-108	4.13186	0.094	0.006	1.56528e-103	UP_aPT	NP	NO_DE	NO_DE	NO_DE	NO_DE	NO_DE	NO_DE	TRUE	FALSE	FALSE	TRUE	FALSE	none	2268	122434	85591	0.91977	23.2005	1.357e-41	1.03937e-39	0.669816	8.93009	2.5346e-14	4.86848e-14	0.314401	0.0014442	0.0027864	95.8805
	KRT7	FOXO3	chr12-52147309-52147522	PT.ATACpeak.92027	KRT80	none	intergenic		none	intergenic	1.13432e-108	4.13186	0.094	0.006	1.56528e-103	UP_aPT	NP	NO_DE	NO_DE	NO_DE	UP_PT	-0.303953631128161	4.21436473903807e-12	TRUE	FALSE	FALSE	TRUE	FALSE	none	2268	122434	85591	0.91977	23.2005	1.357e-41	1.03937e-39	0.607602	7.57319	2.041e-11	3.44781e-11	0.364961	0.000188945	0.00041907	71.1638
	KRT7	HIF1A	chr12-52147309-52147522	PT.ATACpeak.92027	KRT80	none	intergenic		none	intergenic	1.13432e-108	4.13186	0.094	0.006	1.56528e-103	UP_aPT	NP	NO_DE	NO_DE	NO_DE	UP_aPT	1.13982061102046	5.84937576181473e-83	TRUE	FALSE	FALSE	TRUE	FALSE	none	2268	122434	85591	0.91977	23.2005	1.357e-41	1.03937e-39	0.545454	6.4425	4.40345e-09	6.72522e-09	0.535491	9.44257e-09	3.33381e-08	95.2161
	KRT7	HOXB3	chr12-52147309-52147522	PT.ATACpeak.92027	KRT80	none	intergenic		none	intergenic	1.13432e-108	4.13186	0.094	0.006	1.56528e-103	UP_aPT	NP	NO_DE	NO_DE	NO_DE	NO_DE	NO_DE	NO_DE	TRUE	FALSE	FALSE	TRUE	FALSE	none	2268	122434	85591	0.91977	23.2005	1.357e-41	1.03937e-39	0.616798	7.75737	8.32425e-12	1.43059e-11	0.627444	2.84036e-12	1.28187e-11	98.4054
	KRT7	HNF4A	chr12-52147309-52147522	PT.ATACpeak.92027	KRT80	none	intergenic		none	intergenic	1.13432e-108	4.13186	0.094	0.006	1.56528e-103	UP_aPT	NP	NO_DE	NO_DE	NO_DE	UP_PT	-0.987309128108451	4.17801251956901e-175	TRUE	FALSE	FALSE	TRUE	FALSE	none	2268	122434	85591	0.91977	23.2005	1.357e-41	1.03937e-39	-0.918848	-23.0508	2.32179e-41	2.25746e-40	0.963404	7.7005e-58	5.70937e-56	30.7664
	KRT7	IRF8	chr12-52147309-52147522	PT.ATACpeak.92027	KRT80	none	intergenic		none	intergenic	1.13432e-108	4.13186	0.094	0.006	1.56528e-103	UP_aPT	NP	NO_DE	NO_DE	NO_DE	NO_DE	NO_DE	NO_DE	TRUE	FALSE	FALSE	TRUE	FALSE	none	2268	122434	85591	0.91977	23.2005	1.357e-41	1.03937e-39	0.90043	20.4914	3.32582e-37	2.38141e-36	0.983206	3.27645e-74	8.50238e-72	61.8617
	KRT7	POU3F1	chr12-52147309-52147522	PT.ATACpeak.92027	KRT80	none	intergenic		none	intergenic	1.13432e-108	4.13186	0.094	0.006	1.56528e-103	UP_aPT	NP	NO_DE	NO_DE	NO_DE	NO_DE	NO_DE	NO_DE	TRUE	FALSE	FALSE	TRUE	FALSE	none	2268	122434	85591	0.91977	23.2005	1.357e-41	1.03937e-39	0.548469	6.49337	3.47859e-09	5.33494e-09	0.507537	7.07042e-08	2.30789e-07	88.5718
	KRT7	FOSL1	chr12-52147309-52147522	PT.ATACpeak.92027	KRT80	none	intergenic		none	intergenic	1.13432e-108	4.13186	0.094	0.006	1.56528e-103	UP_aPT	NP	NO_DE	NO_DE	NO_DE	NO_DE	NO_DE	NO_DE	TRUE	FALSE	FALSE	TRUE	FALSE	none	2268	122434	85591	0.91977	23.2005	1.357e-41	1.03937e-39	0.849089	15.9121	6.49835e-29	2.68089e-28	0.89019	3.12448e-35	6.23694e-34	44.4537
	KRT7	ATF3	chr12-52147309-52147522	PT.ATACpeak.92027	KRT80	none	intergenic		none	intergenic	1.13432e-108	4.13186	0.094	0.006	1.56528e-103	UP_aPT	NP	NO_DE	NO_DE	NO_DE	UP_aPT	0.782048771821176	4.88339641910807e-146	TRUE	FALSE	FALSE	TRUE	FALSE	none	2268	122434	85591	0.91977	23.2005	1.357e-41	1.03937e-39	0.863154	16.9223	7.67803e-31	3.57322e-30	0.978444	6.00962e-69	6.23799e-67	58.9383
	KRT7	SP4	chr12-52147309-52147522	PT.ATACpeak.92027	KRT80	none	intergenic		none	intergenic	1.13432e-108	4.13186	0.094	0.006	1.56528e-103	UP_aPT	NP	NO_DE	NO_DE	NO_DE	UP_aPT	0.0667161741088149	0.0230845276471545	TRUE	FALSE	FALSE	TRUE	FALSE	none	2268	122434	85591	0.91977	23.2005	1.357e-41	1.03937e-39	0.930279	25.1035	1.80367e-44	2.23242e-43	0.758046	6.78783e-20	4.96181e-19	77.9409
	KRT7	NFKB2	chr12-52147309-52147522	PT.ATACpeak.92027	KRT80	none	intergenic		none	intergenic	1.13432e-108	4.13186	0.094	0.006	1.56528e-103	UP_aPT	NP	NO_DE	NO_DE	NO_DE	UP_aPT	0.349585713999555	4.35958162321302e-112	TRUE	FALSE	FALSE	TRUE	FALSE	none	2268	122434	85591	0.91977	23.2005	1.357e-41	1.03937e-39	0.88452	18.7702	3.19815e-34	1.85739e-33	0.978777	2.82381e-69	3.66389e-67	46.8456
	KRT7	ZIC4	chr12-52147309-52147522	PT.ATACpeak.92027	KRT80	none	intergenic		none	intergenic	1.13432e-108	4.13186	0.094	0.006	1.56528e-103	UP_aPT	NP	NO_DE	NO_DE	NO_DE	NO_DE	NO_DE	NO_DE	TRUE	FALSE	FALSE	TRUE	FALSE	none	2268	122434	85591	0.91977	23.2005	1.357e-41	1.03937e-39	0.745254	11.0646	6.02319e-19	1.43943e-18	0.570912	5.5756e-10	2.11222e-09	35.2846
	KRT7	ELK4	chr12-52147309-52147522	PT.ATACpeak.92027	KRT80	none	intergenic		none	intergenic	1.13432e-108	4.13186	0.094	0.006	1.56528e-103	UP_aPT	NP	NO_DE	NO_DE	NO_DE	NO_DE	none	none	TRUE	FALSE	FALSE	TRUE	FALSE	none	2268	122434	85591	0.91977	23.2005	1.357e-41	1.03937e-39	0.868295	17.3283	1.33809e-31	6.53437e-31	0.410809	2.18169e-05	5.36634e-05	75.1503
	KRT7	HEY1	chr12-52147309-52147522	PT.ATACpeak.92027	KRT80	none	intergenic		none	intergenic	1.13432e-108	4.13186	0.094	0.006	1.56528e-103	UP_aPT	NP	NO_DE	NO_DE	NO_DE	NO_DE	NO_DE	NO_DE	TRUE	FALSE	FALSE	TRUE	FALSE	none	2268	122434	85591	0.91977	23.2005	1.357e-41	1.03937e-39	0.563555	6.75349	1.03151e-09	1.6179e-09	0.380648	9.3544e-05	0.000216738	90.698
	KRT7	POU6F2	chr12-52147309-52147522	PT.ATACpeak.92027	KRT80	none	intergenic		none	intergenic	1.13432e-108	4.13186	0.094	0.006	1.56528e-103	UP_aPT	NP	NO_DE	NO_DE	NO_DE	NO_DE	NO_DE	NO_DE	TRUE	FALSE	FALSE	TRUE	FALSE	none	2268	122434	85591	0.91977	23.2005	1.357e-41	1.03937e-39	0.751302	11.2697	2.18152e-19	5.32812e-19	0.386793	7.03267e-05	0.000166665	86.1799
	KRT7	NKX2-2	chr12-52147309-52147522	PT.ATACpeak.92027	KRT80	none	intergenic		none	intergenic	1.13432e-108	4.13186	0.094	0.006	1.56528e-103	UP_aPT	NP	NO_DE	NO_DE	NO_DE	NO_DE	NO_DE	NO_DE	TRUE	FALSE	FALSE	TRUE	FALSE	none	2268	122434	85591	0.91977	23.2005	1.357e-41	1.03937e-39	-0.0906178	-0.900776	0.369916	0.38698	0.388202	6.58218e-05	0.000157426	17.6107
	KRT7	REST	chr12-52147309-52147522	PT.ATACpeak.92027	KRT80	none	intergenic		none	intergenic	1.13432e-108	4.13186	0.094	0.006	1.56528e-103	UP_aPT	NP	NO_DE	NO_DE	NO_DE	NO_DE	none	none	TRUE	FALSE	FALSE	TRUE	FALSE	none	2268	122434	85591	0.91977	23.2005	1.357e-41	1.03937e-39	-0.771459	-12.0027	5.92196e-21	1.56615e-20	0.589343	1.11479e-10	4.4851e-10	17.2121
	KRT7	TFCP2	chr12-52147309-52147522	PT.ATACpeak.92027	KRT80	none	intergenic		none	intergenic	1.13432e-108	4.13186	0.094	0.006	1.56528e-103	UP_aPT	NP	NO_DE	NO_DE	NO_DE	UP_aPT	0.181757715996706	0.00561199826965179	TRUE	FALSE	FALSE	TRUE	FALSE	none	2268	122434	85591	0.91977	23.2005	1.357e-41	1.03937e-39	0.895905	19.9642	2.62408e-36	1.76245e-35	0.707503	1.89196e-16	1.16896e-15	84.4523
	KRT7	KLF6	chr12-52147309-52147522	PT.ATACpeak.92027	KRT80	none	intergenic		none	intergenic	1.13432e-108	4.13186	0.094	0.006	1.56528e-103	UP_aPT	NP	NO_DE	NO_DE	NO_DE	UP_aPT	1.21984979240713	1.17843154264567e-265	TRUE	FALSE	FALSE	TRUE	FALSE	none	2268	122434	85591	0.91977	23.2005	1.357e-41	1.03937e-39	0.913352	22.2063	5.03227e-40	4.42545e-39	0.934193	1.1698e-45	4.67019e-44	79.6685
	KRT7	RUNX1	chr12-52147309-52147522	PT.ATACpeak.92027	KRT80	none	intergenic		none	intergenic	1.13432e-108	4.13186	0.094	0.006	1.56528e-103	UP_aPT	NP	NO_DE	NO_DE	NO_DE	UP_PT	-0.332301737652797	0.0141579267206875	TRUE	FALSE	FALSE	TRUE	FALSE	none	2268	122434	85591	0.91977	23.2005	1.357e-41	1.03937e-39	-0.410477	-4.45624	2.21869e-05	2.89019e-05	0.675385	1.28618e-14	6.81149e-14	16.5477
	KRT7	TFE3	chr12-52147309-52147522	PT.ATACpeak.92027	KRT80	none	intergenic		none	intergenic	1.13432e-108	4.13186	0.094	0.006	1.56528e-103	UP_aPT	NP	NO_DE	NO_DE	NO_DE	NO_DE	NO_DE	NO_DE	TRUE	FALSE	FALSE	TRUE	FALSE	none	2268	122434	85591	0.91977	23.2005	1.357e-41	1.03937e-39	0.851673	16.0877	2.97691e-29	1.25363e-28	0.906909	1.44335e-38	3.405e-37	47.7758
	KRT7	PBX3	chr12-52147309-52147522	PT.ATACpeak.92027	KRT80	none	intergenic		none	intergenic	1.13432e-108	4.13186	0.094	0.006	1.56528e-103	UP_aPT	NP	NO_DE	NO_DE	NO_DE	NO_DE	NO_DE	NO_DE	TRUE	FALSE	FALSE	TRUE	FALSE	none	2268	122434	85591	0.91977	23.2005	1.357e-41	1.03937e-39	0.846434	15.7359	1.42812e-28	5.77217e-28	0.323406	0.0010305	0.00202587	41.6631
	KRT7	ATOH7	chr12-52147309-52147522	PT.ATACpeak.92027	KRT80	none	intergenic		none	intergenic	1.13432e-108	4.13186	0.094	0.006	1.56528e-103	UP_aPT	NP	NO_DE	NO_DE	NO_DE	NO_DE	NO_DE	NO_DE	TRUE	FALSE	FALSE	TRUE	FALSE	none	2268	122434	85591	0.91977	23.2005	1.357e-41	1.03937e-39	-0.445986	-4.93278	3.31456e-06	4.47756e-06	0.445476	3.41155e-06	9.31893e-06	5.91678
	KRT7	ZNF652	chr12-52147309-52147522	PT.ATACpeak.92027	KRT80	none	intergenic		none	intergenic	1.13432e-108	4.13186	0.094	0.006	1.56528e-103	UP_aPT	NP	NO_DE	NO_DE	NO_DE	NO_DE	none	none	TRUE	FALSE	FALSE	TRUE	FALSE	none	2268	122434	85591	0.91977	23.2005	1.357e-41	1.03937e-39	0.550456	6.5271	2.97413e-09	4.57456e-09	0.491552	2.06684e-07	6.50115e-07	100
	KRT7	HLTF	chr12-52147309-52147522	PT.ATACpeak.92027	KRT80	none	intergenic		none	intergenic	1.13432e-108	4.13186	0.094	0.006	1.56528e-103	UP_aPT	NP	NO_DE	NO_DE	NO_DE	NO_DE	none	none	TRUE	FALSE	FALSE	TRUE	FALSE	none	2268	122434	85591	0.91977	23.2005	1.357e-41	1.03937e-39	0.319234	3.33475	0.00120643	0.0014544	0.480411	4.22891e-07	1.27605e-06	16.0161
	KRT7	TEAD4	chr12-52147309-52147522	PT.ATACpeak.92027	KRT80	none	intergenic		none	intergenic	1.13432e-108	4.13186	0.094	0.006	1.56528e-103	UP_aPT	NP	NO_DE	NO_DE	NO_DE	UP_aPT	0.239589771813061	2.87471025732221e-30	TRUE	FALSE	FALSE	TRUE	FALSE	none	2268	122434	85591	0.91977	23.2005	1.357e-41	1.03937e-39	0.781369	12.3947	8.75967e-22	2.41911e-21	0.734354	3.50186e-18	2.36035e-17	38.7396
	KRT7	JUN	chr12-52147309-52147522	PT.ATACpeak.92027	KRT80	none	intergenic		none	intergenic	1.13432e-108	4.13186	0.094	0.006	1.56528e-103	UP_aPT	NP	NO_DE	NO_DE	NO_DE	UP_aPT	0.34259250462476	8.03142657188334e-60	TRUE	FALSE	FALSE	TRUE	FALSE	none	2268	122434	85591	0.91977	23.2005	1.357e-41	1.03937e-39	0.851814	16.0974	2.85106e-29	1.20198e-28	0.816698	3.89996e-25	4.04816e-24	60.0013
	KRT7	GLIS3	chr12-52147309-52147522	PT.ATACpeak.92027	KRT80	none	intergenic		none	intergenic	1.13432e-108	4.13186	0.094	0.006	1.56528e-103	UP_aPT	NP	NO_DE	NO_DE	NO_DE	UP_aPT	0.899964322730154	5.00346380372188e-142	TRUE	FALSE	FALSE	TRUE	FALSE	none	2268	122434	85591	0.91977	23.2005	1.357e-41	1.03937e-39	0.729161	10.5478	7.86011e-18	1.77827e-17	0.482439	3.71925e-07	1.12882e-06	38.3409
	KRT7	ESR1	chr12-52147309-52147522	PT.ATACpeak.92027	KRT80	none	intergenic		none	intergenic	1.13432e-108	4.13186	0.094	0.006	1.56528e-103	UP_aPT	NP	NO_DE	NO_DE	NO_DE	UP_PT	-0.580424532168313	1.19350015961198e-51	TRUE	FALSE	FALSE	TRUE	FALSE	none	2268	122434	85591	0.91977	23.2005	1.357e-41	1.03937e-39	-0.856148	-16.4021	7.42932e-30	3.24754e-29	0.793559	7.247e-23	6.37491e-22	31.6966
	KRT7	GATA5	chr12-52147309-52147522	PT.ATACpeak.92027	KRT80	none	intergenic		none	intergenic	1.13432e-108	4.13186	0.094	0.006	1.56528e-103	UP_aPT	NP	NO_DE	NO_DE	NO_DE	NO_DE	NO_DE	NO_DE	TRUE	FALSE	FALSE	TRUE	FALSE	none	2268	122434	85591	0.91977	23.2005	1.357e-41	1.03937e-39	0.192414	1.94107	0.0551224	0.0609871	0.318117	0.00125798	0.0024453	18.6738
	KRT7	POU2F1	chr12-52147309-52147522	PT.ATACpeak.92027	KRT80	none	intergenic		none	intergenic	1.13432e-108	4.13186	0.094	0.006	1.56528e-103	UP_aPT	NP	NO_DE	NO_DE	NO_DE	UP_aPT	0.219110832294126	0.00201882384684148	TRUE	FALSE	FALSE	TRUE	FALSE	none	2268	122434	85591	0.91977	23.2005	1.357e-41	1.03937e-39	0.527765	6.15101	1.6776e-08	2.50082e-08	0.334695	0.000665077	0.00136433	91.6282
	KRT7	TEAD3	chr12-52147309-52147522	PT.ATACpeak.92027	KRT80	none	intergenic		none	intergenic	1.13432e-108	4.13186	0.094	0.006	1.56528e-103	UP_aPT	NP	NO_DE	NO_DE	NO_DE	NO_DE	NO_DE	NO_DE	TRUE	FALSE	FALSE	TRUE	FALSE	none	2268	122434	85591	0.91977	23.2005	1.357e-41	1.03937e-39	0.796075	13.0217	4.24412e-23	1.25715e-22	0.369081	0.000157628	0.00035881	38.6067
	KRT7	ELF3	chr12-52147309-52147522	PT.ATACpeak.92027	KRT80	none	intergenic		none	intergenic	1.13432e-108	4.13186	0.094	0.006	1.56528e-103	UP_aPT	NP	NO_DE	NO_DE	NO_DE	UP_aPT	0.698017544140981	3.28568810510886e-163	TRUE	FALSE	FALSE	TRUE	FALSE	none	2268	122434	85591	0.91977	23.2005	1.357e-41	1.03937e-39	0.867262	17.245	1.9121e-31	9.24479e-31	0.900097	3.88381e-37	8.39874e-36	61.596
	KRT7	NR3C1	chr12-52147309-52147522	PT.ATACpeak.92027	KRT80	none	intergenic		none	intergenic	1.13432e-108	4.13186	0.094	0.006	1.56528e-103	UP_aPT	NP	NO_DE	NO_DE	NO_DE	NO_DE	none	none	TRUE	FALSE	FALSE	TRUE	FALSE	none	2268	122434	85591	0.91977	23.2005	1.357e-41	1.03937e-39	-0.0065364	-0.0647084	0.948538	0.951598	0.684664	4.01788e-15	2.26661e-14	2.06309
	KRT7	FOXC1	chr12-52147309-52147522	PT.ATACpeak.92027	KRT80	none	intergenic		none	intergenic	1.13432e-108	4.13186	0.094	0.006	1.56528e-103	UP_aPT	NP	NO_DE	NO_DE	NO_DE	NO_DE	NO_DE	NO_DE	TRUE	FALSE	FALSE	TRUE	FALSE	none	2268	122434	85591	0.91977	23.2005	1.357e-41	1.03937e-39	0.784097	12.5068	5.08543e-22	1.42238e-21	0.355115	0.0002885	0.000618725	40.2013
	KRT7	JUNB	chr12-52147309-52147522	PT.ATACpeak.92027	KRT80	none	intergenic		none	intergenic	1.13432e-108	4.13186	0.094	0.006	1.56528e-103	UP_aPT	NP	NO_DE	NO_DE	NO_DE	NO_DE	NO_DE	NO_DE	TRUE	FALSE	FALSE	TRUE	FALSE	none	2268	122434	85591	0.91977	23.2005	1.357e-41	1.03937e-39	0.842663	15.4927	4.26e-28	1.67433e-27	0.754542	1.25081e-19	8.89276e-19	45.5168
	KRT7	HOXA2	chr12-52147309-52147522	PT.ATACpeak.92027	KRT80	none	intergenic		none	intergenic	1.13432e-108	4.13186	0.094	0.006	1.56528e-103	UP_aPT	NP	NO_DE	NO_DE	NO_DE	NO_DE	NO_DE	NO_DE	TRUE	FALSE	FALSE	TRUE	FALSE	none	2268	122434	85591	0.91977	23.2005	1.357e-41	1.03937e-39	0.574453	6.94751	4.12398e-10	6.58156e-10	0.368054	0.000164951	0.00037384	99.6013
	KRT7	ATF4	chr12-52147309-52147522	PT.ATACpeak.92027	KRT80	none	intergenic		none	intergenic	1.13432e-108	4.13186	0.094	0.006	1.56528e-103	UP_aPT	NP	NO_DE	NO_DE	NO_DE	UP_aPT	0.106001081354578	0.00245379921725375	TRUE	FALSE	FALSE	TRUE	FALSE	none	2268	122434	85591	0.91977	23.2005	1.357e-41	1.03937e-39	0.844759	15.6269	2.32854e-28	9.29553e-28	0.386889	7.00105e-05	0.000166665	79.8013
	KRT7	ZNF140	chr12-52147309-52147522	PT.ATACpeak.92027	KRT80	none	intergenic		none	intergenic	1.13432e-108	4.13186	0.094	0.006	1.56528e-103	UP_aPT	NP	NO_DE	NO_DE	NO_DE	NO_DE	none	none	TRUE	FALSE	FALSE	TRUE	FALSE	none	2268	122434	85591	0.91977	23.2005	1.357e-41	1.03937e-39	0.407859	4.42212	2.53141e-05	3.28911e-05	0.41687	1.60042e-05	4.03212e-05	22.1289
	KRT7	SIX2	chr12-52147309-52147522	PT.ATACpeak.92027	KRT80	none	intergenic		none	intergenic	1.13432e-108	4.13186	0.094	0.006	1.56528e-103	UP_aPT	NP	NO_DE	NO_DE	NO_DE	NO_DE	NO_DE	NO_DE	TRUE	FALSE	FALSE	TRUE	FALSE	none	2268	122434	85591	0.91977	23.2005	1.357e-41	1.03937e-39	0.840032	15.3278	8.97951e-28	3.46162e-27	0.599822	4.26274e-11	1.76989e-10	40.9987
	KRT7	FOSL2	chr12-52147309-52147522	PT.ATACpeak.92027	KRT80	none	intergenic		none	intergenic	1.13432e-108	4.13186	0.094	0.006	1.56528e-103	UP_aPT	NP	NO_DE	NO_DE	NO_DE	UP_aPT	0.827223808637972	3.4035108081879e-169	TRUE	FALSE	FALSE	TRUE	FALSE	none	2268	122434	85591	0.91977	23.2005	1.357e-41	1.03937e-39	0.849118	15.9141	6.44219e-29	2.65849e-28	0.97737	6.34806e-68	5.49107e-66	44.8523
	KRT7	PRDM4	chr12-52147309-52147522	PT.ATACpeak.92027	KRT80	none	intergenic		none	intergenic	1.13432e-108	4.13186	0.094	0.006	1.56528e-103	UP_aPT	NP	NO_DE	NO_DE	NO_DE	NO_DE	none	none	TRUE	FALSE	FALSE	TRUE	FALSE	none	2268	122434	85591	0.91977	23.2005	1.357e-41	1.03937e-39	0.80637	13.4976	4.3811e-24	1.36998e-23	0.329823	0.000805046	0.0016132	89.1034
	KRT7	HOXA10	chr12-52147309-52147522	PT.ATACpeak.92027	KRT80	none	intergenic		none	intergenic	1.13432e-108	4.13186	0.094	0.006	1.56528e-103	UP_aPT	NP	NO_DE	NO_DE	NO_DE	NO_DE	NO_DE	NO_DE	TRUE	FALSE	FALSE	TRUE	FALSE	none	2268	122434	85591	0.91977	23.2005	1.357e-41	1.03937e-39	0.746106	11.0931	5.22973e-19	1.25362e-18	0.697184	7.79559e-16	4.59763e-15	95.7477
	KRT7	CREM	chr12-52147309-52147522	PT.ATACpeak.92027	KRT80	none	intergenic		none	intergenic	1.13432e-108	4.13186	0.094	0.006	1.56528e-103	UP_aPT	NP	NO_DE	NO_DE	NO_DE	UP_aPT	0.263786740069226	6.56209778918387e-06	TRUE	FALSE	FALSE	TRUE	FALSE	none	2268	122434	85591	0.91977	23.2005	1.357e-41	1.03937e-39	0.862447	16.8682	9.7089e-31	4.48794e-30	0.606624	2.2414e-11	9.61394e-11	61.3302
	KRT7	TFDP1	chr12-52147309-52147522	PT.ATACpeak.92027	KRT80	none	intergenic		none	intergenic	1.13432e-108	4.13186	0.094	0.006	1.56528e-103	UP_aPT	NP	NO_DE	NO_DE	NO_DE	NO_DE	none	none	TRUE	FALSE	FALSE	TRUE	FALSE	none	2268	122434	85591	0.91977	23.2005	1.357e-41	1.03937e-39	0.898051	20.2101	9.97182e-37	6.90242e-36	0.787895	2.35438e-22	1.97084e-21	64.7852
	KRT7	GABPA	chr12-52147309-52147522	PT.ATACpeak.92027	KRT80	none	intergenic		none	intergenic	1.13432e-108	4.13186	0.094	0.006	1.56528e-103	UP_aPT	NP	NO_DE	NO_DE	NO_DE	NO_DE	none	none	TRUE	FALSE	FALSE	TRUE	FALSE	none	2268	122434	85591	0.91977	23.2005	1.357e-41	1.03937e-39	0.884608	18.7787	3.08843e-34	1.79562e-33	0.669618	2.5956e-14	1.3207e-13	75.549
	KRT7	KLF2	chr12-52147309-52147522	PT.ATACpeak.92027	KRT80	none	intergenic		none	intergenic	1.13432e-108	4.13186	0.094	0.006	1.56528e-103	UP_aPT	NP	NO_DE	NO_DE	NO_DE	NO_DE	NO_DE	NO_DE	TRUE	FALSE	FALSE	TRUE	FALSE	none	2268	122434	85591	0.91977	23.2005	1.357e-41	1.03937e-39	0.923042	23.7528	1.91011e-42	2.0181e-41	0.560528	1.32294e-09	4.90431e-09	66.9114
	KRT7	STAT3	chr12-52147309-52147522	PT.ATACpeak.92027	KRT80	none	intergenic		none	intergenic	1.13432e-108	4.13186	0.094	0.006	1.56528e-103	UP_aPT	NP	NO_DE	NO_DE	NO_DE	UP_aPT	0.569003677073764	5.59342212765026e-63	TRUE	FALSE	FALSE	TRUE	FALSE	none	2268	122434	85591	0.91977	23.2005	1.357e-41	1.03937e-39	0.770181	11.9538	7.52382e-21	1.97916e-20	0.760319	4.54068e-20	3.36659e-19	39.404
	KRT7	FOXP2	chr12-52147309-52147522	PT.ATACpeak.92027	KRT80	none	intergenic		none	intergenic	1.13432e-108	4.13186	0.094	0.006	1.56528e-103	UP_aPT	NP	NO_DE	NO_DE	NO_DE	UP_aPT	0.952988141482173	2.20461082538357e-105	TRUE	FALSE	FALSE	TRUE	FALSE	none	2268	122434	85591	0.91977	23.2005	1.357e-41	1.03937e-39	0.786781	12.6188	2.95568e-22	8.36863e-22	0.747755	3.97119e-19	2.7852e-18	49.5034
	KRT7	YY1	chr12-52147309-52147522	PT.ATACpeak.92027	KRT80	none	intergenic		none	intergenic	1.13432e-108	4.13186	0.094	0.006	1.56528e-103	UP_aPT	NP	NO_DE	NO_DE	NO_DE	NO_DE	none	none	TRUE	FALSE	FALSE	TRUE	FALSE	none	2268	122434	85591	0.91977	23.2005	1.357e-41	1.03937e-39	0.802915	13.3342	9.52848e-24	2.92407e-23	0.356131	0.000276342	0.00059759	94.153
	KRT7	ESRRA	chr12-52147309-52147522	PT.ATACpeak.92027	KRT80	none	intergenic		none	intergenic	1.13432e-108	4.13186	0.094	0.006	1.56528e-103	UP_aPT	NP	NO_DE	NO_DE	NO_DE	NO_DE	none	none	TRUE	FALSE	FALSE	TRUE	FALSE	none	2268	122434	85591	0.91977	23.2005	1.357e-41	1.03937e-39	-0.870139	-17.4793	7.02351e-32	3.49141e-31	0.683717	4.53352e-15	2.53e-14	32.6268
	KRT7	CEBPB	chr12-52147309-52147522	PT.ATACpeak.92027	KRT80	none	intergenic		none	intergenic	1.13432e-108	4.13186	0.094	0.006	1.56528e-103	UP_aPT	NP	NO_DE	NO_DE	NO_DE	NO_DE	NO_DE	NO_DE	TRUE	FALSE	FALSE	TRUE	FALSE	none	2268	122434	85591	0.91977	23.2005	1.357e-41	1.03937e-39	0.808953	13.6224	2.42576e-24	7.6935e-24	0.791952	1.01611e-22	8.64525e-22	36.8792
	KRT7	IRF1	chr12-52147309-52147522	PT.ATACpeak.92027	KRT80	none	intergenic		none	intergenic	1.13432e-108	4.13186	0.094	0.006	1.56528e-103	UP_aPT	NP	NO_DE	NO_DE	NO_DE	NO_DE	NO_DE	NO_DE	TRUE	FALSE	FALSE	TRUE	FALSE	none	2268	122434	85591	0.91977	23.2005	1.357e-41	1.03937e-39	0.896021	19.9773	2.49178e-36	1.67646e-35	0.841229	6.40551e-28	7.91538e-27	46.9785
	KRT7	ELF4	chr12-52147309-52147522	PT.ATACpeak.92027	KRT80	none	intergenic		none	intergenic	1.13432e-108	4.13186	0.094	0.006	1.56528e-103	UP_aPT	NP	NO_DE	NO_DE	NO_DE	NO_DE	NO_DE	NO_DE	TRUE	FALSE	FALSE	TRUE	FALSE	none	2268	122434	85591	0.91977	23.2005	1.357e-41	1.03937e-39	0.853385	16.2064	1.76007e-29	7.51672e-29	0.922614	2.48128e-42	7.5752e-41	75.6819
	KRT7	THAP11	chr12-52147309-52147522	PT.ATACpeak.92027	KRT80	none	intergenic		none	intergenic	1.13432e-108	4.13186	0.094	0.006	1.56528e-103	UP_aPT	NP	NO_DE	NO_DE	NO_DE	NO_DE	NO_DE	NO_DE	TRUE	FALSE	FALSE	TRUE	FALSE	none	2268	122434	85591	0.91977	23.2005	1.357e-41	1.03937e-39	0.394629	4.2517	4.84769e-05	6.22247e-05	0.345106	0.000437516	0.000908283	10.302
	KRT7	REL	chr12-52147309-52147522	PT.ATACpeak.92027	KRT80	none	intergenic		none	intergenic	1.13432e-108	4.13186	0.094	0.006	1.56528e-103	UP_aPT	NP	NO_DE	NO_DE	NO_DE	UP_aPT	0.222907817043191	2.61227731360457e-09	TRUE	FALSE	FALSE	TRUE	FALSE	none	2268	122434	85591	0.91977	23.2005	1.357e-41	1.03937e-39	0.871993	17.6342	3.63713e-32	1.84221e-31	0.907631	1.0031e-38	2.47909e-37	60.1342
	KRT7	GMEB2	chr12-52147309-52147522	PT.ATACpeak.92027	KRT80	none	intergenic		none	intergenic	1.13432e-108	4.13186	0.094	0.006	1.56528e-103	UP_aPT	NP	NO_DE	NO_DE	NO_DE	NO_DE	NO_DE	NO_DE	TRUE	FALSE	FALSE	TRUE	FALSE	none	2268	122434	85591	0.91977	23.2005	1.357e-41	1.03937e-39	0.864161	17.0002	5.48382e-31	2.57508e-30	0.645399	4.2079e-13	2.00358e-12	65.7154
	KRT7	TEAD2	chr12-52147309-52147522	PT.ATACpeak.92027	KRT80	none	intergenic		none	intergenic	1.13432e-108	4.13186	0.094	0.006	1.56528e-103	UP_aPT	NP	NO_DE	NO_DE	NO_DE	NO_DE	NO_DE	NO_DE	TRUE	FALSE	FALSE	TRUE	FALSE	none	2268	122434	85591	0.91977	23.2005	1.357e-41	1.03937e-39	0.800278	13.2121	1.70637e-23	5.16384e-23	0.53313	1.12725e-08	3.91258e-08	47.1114
	KRT7	EOMES	chr12-52147309-52147522	PT.ATACpeak.92027	KRT80	none	intergenic		none	intergenic	1.13432e-108	4.13186	0.094	0.006	1.56528e-103	UP_aPT	NP	NO_DE	NO_DE	NO_DE	NO_DE	NO_DE	NO_DE	TRUE	FALSE	FALSE	TRUE	FALSE	none	2268	122434	85591	0.91977	23.2005	1.357e-41	1.03937e-39	0.576404	6.98281	3.48754e-10	5.58297e-10	0.459116	1.5517e-06	4.40073e-06	55.6161
	KRT7	KLF3	chr12-52147309-52147522	PT.ATACpeak.92027	KRT80	none	intergenic		none	intergenic	1.13432e-108	4.13186	0.094	0.006	1.56528e-103	UP_aPT	NP	NO_DE	NO_DE	NO_DE	UP_aPT	0.173770065080168	4.58535613428856e-08	TRUE	FALSE	FALSE	TRUE	FALSE	none	2268	122434	85591	0.91977	23.2005	1.357e-41	1.03937e-39	0.916696	22.7107	7.93987e-41	7.41407e-40	0.819496	1.97269e-25	2.08944e-24	67.3101
	KRT7	KLF10	chr12-52147309-52147522	PT.ATACpeak.92027	KRT80	none	intergenic		none	intergenic	1.13432e-108	4.13186	0.094	0.006	1.56528e-103	UP_aPT	NP	NO_DE	NO_DE	NO_DE	UP_aPT	0.472135142261335	7.78407598863321e-76	TRUE	FALSE	FALSE	TRUE	FALSE	none	2268	122434	85591	0.91977	23.2005	1.357e-41	1.03937e-39	0.916141	22.625	1.08449e-40	1.00267e-39	0.94686	4.48226e-50	1.93858e-48	67.1772
	KRT7	HOXB4	chr12-52147309-52147522	PT.ATACpeak.92027	KRT80	none	intergenic		none	intergenic	1.13432e-108	4.13186	0.094	0.006	1.56528e-103	UP_aPT	NP	NO_DE	NO_DE	NO_DE	NO_DE	NO_DE	NO_DE	TRUE	FALSE	FALSE	TRUE	FALSE	none	2268	122434	85591	0.91977	23.2005	1.357e-41	1.03937e-39	0.646277	8.38395	3.82025e-13	6.96442e-13	0.458904	1.57126e-06	4.43199e-06	94.5517
	KRT7	RFX4	chr12-52147309-52147522	PT.ATACpeak.92027	KRT80	none	intergenic		none	intergenic	1.13432e-108	4.13186	0.094	0.006	1.56528e-103	UP_aPT	NP	NO_DE	NO_DE	NO_DE	NO_DE	NO_DE	NO_DE	TRUE	FALSE	FALSE	TRUE	FALSE	none	2268	122434	85591	0.91977	23.2005	1.357e-41	1.03937e-39	0.908608	21.5366	6.10307e-39	4.95415e-38	0.512559	4.99015e-08	1.64961e-07	79.5356
	KRT7	TP63	chr12-52147309-52147522	PT.ATACpeak.92027	KRT80	none	intergenic		none	intergenic	1.13432e-108	4.13186	0.094	0.006	1.56528e-103	UP_aPT	NP	NO_DE	NO_DE	NO_DE	NO_DE	NO_DE	NO_DE	TRUE	FALSE	FALSE	TRUE	FALSE	none	2268	122434	85591	0.91977	23.2005	1.357e-41	1.03937e-39	0.698745	9.66943	6.31674e-16	1.30562e-15	0.470898	7.64087e-07	2.24046e-06	73.6886
	KRT7	E2F2	chr12-52147309-52147522	PT.ATACpeak.92027	KRT80	none	intergenic		none	intergenic	1.13432e-108	4.13186	0.094	0.006	1.56528e-103	UP_aPT	NP	NO_DE	NO_DE	NO_DE	NO_DE	NO_DE	NO_DE	TRUE	FALSE	FALSE	TRUE	FALSE	none	2268	122434	85591	0.91977	23.2005	1.357e-41	1.03937e-39	0.852065	16.1147	2.64098e-29	1.11585e-28	0.64222	5.95467e-13	2.80952e-12	84.0537
	KRT7	MAFK	chr12-52147309-52147522	PT.ATACpeak.92027	KRT80	none	intergenic		none	intergenic	1.13432e-108	4.13186	0.094	0.006	1.56528e-103	UP_aPT	NP	NO_DE	NO_DE	NO_DE	NO_DE	NO_DE	NO_DE	TRUE	FALSE	FALSE	TRUE	FALSE	none	2268	122434	85591	0.91977	23.2005	1.357e-41	1.03937e-39	0.791202	12.8075	1.18872e-22	3.43708e-22	0.567626	7.35271e-10	2.76526e-09	95.4819
	KRT7	ETV2	chr12-52147309-52147522	PT.ATACpeak.92027	KRT80	none	intergenic		none	intergenic	1.13432e-108	4.13186	0.094	0.006	1.56528e-103	UP_aPT	NP	NO_DE	NO_DE	NO_DE	NO_DE	NO_DE	NO_DE	TRUE	FALSE	FALSE	TRUE	FALSE	none	2268	122434	85591	0.91977	23.2005	1.357e-41	1.03937e-39	0.859966	16.6811	2.18987e-30	9.90153e-30	0.463993	1.16106e-06	3.36644e-06	76.2134
	KRT7	BACH2	chr12-52147309-52147522	PT.ATACpeak.92027	KRT80	none	intergenic		none	intergenic	1.13432e-108	4.13186	0.094	0.006	1.56528e-103	UP_aPT	NP	NO_DE	NO_DE	NO_DE	UP_aPT	1.10582559106483	1.07942859736504e-173	TRUE	FALSE	FALSE	TRUE	FALSE	none	2268	122434	85591	0.91977	23.2005	1.357e-41	1.03937e-39	0.847766	15.8237	9.64043e-29	3.93753e-28	0.929515	3.0198e-44	1.04485e-42	46.5799
	KRT7	SOX10	chr12-52147309-52147522	PT.ATACpeak.92027	KRT80	none	intergenic		none	intergenic	1.13432e-108	4.13186	0.094	0.006	1.56528e-103	UP_aPT	NP	NO_DE	NO_DE	NO_DE	NO_DE	NO_DE	NO_DE	TRUE	FALSE	FALSE	TRUE	FALSE	none	2268	122434	85591	0.91977	23.2005	1.357e-41	1.03937e-39	0.79907	13.1568	2.22217e-23	6.68316e-23	0.549556	3.19334e-09	1.15898e-08	50.9651
	KRT7	STAT1	chr12-52147309-52147522	PT.ATACpeak.92027	KRT80	none	intergenic		none	intergenic	1.13432e-108	4.13186	0.094	0.006	1.56528e-103	UP_aPT	NP	NO_DE	NO_DE	NO_DE	UP_aPT	0.363550540147471	3.21803760380539e-18	TRUE	FALSE	FALSE	TRUE	FALSE	none	2268	122434	85591	0.91977	23.2005	1.357e-41	1.03937e-39	0.794195	12.9383	6.33458e-23	1.85874e-22	0.880348	1.64059e-33	2.93609e-32	49.1047
	KRT7	TFAP2E	chr12-52147309-52147522	PT.ATACpeak.92027	KRT80	none	intergenic		none	intergenic	1.13432e-108	4.13186	0.094	0.006	1.56528e-103	UP_aPT	NP	NO_DE	NO_DE	NO_DE	NO_DE	NO_DE	NO_DE	TRUE	FALSE	FALSE	TRUE	FALSE	none	2268	122434	85591	0.91977	23.2005	1.357e-41	1.03937e-39	0.812308	13.7878	1.11039e-24	3.59355e-24	0.711951	1.00831e-16	6.30495e-16	41.3973
	KRT7	SP3	chr12-52147309-52147522	PT.ATACpeak.92027	KRT80	none	intergenic		none	intergenic	1.13432e-108	4.13186	0.094	0.006	1.56528e-103	UP_aPT	NP	NO_DE	NO_DE	NO_DE	UP_aPT	0.200310053172068	0.00799769620084935	TRUE	FALSE	FALSE	TRUE	FALSE	none	2268	122434	85591	0.91977	23.2005	1.357e-41	1.03937e-39	0.916837	22.7324	7.33623e-41	6.87095e-40	0.69986	5.43137e-16	3.2401e-15	78.2067
	KRT7	IRF6	chr12-52147309-52147522	PT.ATACpeak.92027	KRT80	none	intergenic		none	intergenic	1.13432e-108	4.13186	0.094	0.006	1.56528e-103	UP_aPT	NP	NO_DE	NO_DE	NO_DE	NO_DE	NO_DE	NO_DE	TRUE	FALSE	FALSE	TRUE	FALSE	none	2268	122434	85591	0.91977	23.2005	1.357e-41	1.03937e-39	0.884282	18.7469	3.51798e-34	2.03716e-33	0.954928	1.7051e-53	9.83273e-52	65.8483
	KRT7	RELB	chr12-52147309-52147522	PT.ATACpeak.92027	KRT80	none	intergenic		none	intergenic	1.13432e-108	4.13186	0.094	0.006	1.56528e-103	UP_aPT	NP	NO_DE	NO_DE	NO_DE	UP_aPT	0.44024896077846	7.90361127113317e-126	TRUE	FALSE	FALSE	TRUE	FALSE	none	2268	122434	85591	0.91977	23.2005	1.357e-41	1.03937e-39	0.8815	18.4809	1.05129e-33	5.90381e-33	0.933185	2.4028e-45	8.90751e-44	78.6054
	KRT7	ELK3	chr12-52147309-52147522	PT.ATACpeak.92027	KRT80	none	intergenic		none	intergenic	1.13432e-108	4.13186	0.094	0.006	1.56528e-103	UP_aPT	NP	NO_DE	NO_DE	NO_DE	NO_DE	NO_DE	NO_DE	TRUE	FALSE	FALSE	TRUE	FALSE	none	2268	122434	85591	0.91977	23.2005	1.357e-41	1.03937e-39	0.868894	17.377	1.08648e-31	5.33811e-31	0.876363	7.39661e-33	1.23834e-31	77.0107
	KRT7	FOXA3	chr12-52147309-52147522	PT.ATACpeak.92027	KRT80	none	intergenic		none	intergenic	1.13432e-108	4.13186	0.094	0.006	1.56528e-103	UP_aPT	NP	NO_DE	NO_DE	NO_DE	NO_DE	NO_DE	NO_DE	TRUE	FALSE	FALSE	TRUE	FALSE	none	2268	122434	85591	0.91977	23.2005	1.357e-41	1.03937e-39	0.683247	9.26311	4.81227e-15	9.55151e-15	0.590141	1.03735e-10	4.20611e-10	52.1611
	KRT7	ZFP57	chr12-52147309-52147522	PT.ATACpeak.92027	KRT80	none	intergenic		none	intergenic	1.13432e-108	4.13186	0.094	0.006	1.56528e-103	UP_aPT	NP	NO_DE	NO_DE	NO_DE	NO_DE	NO_DE	NO_DE	TRUE	FALSE	FALSE	TRUE	FALSE	none	2268	122434	85591	0.91977	23.2005	1.357e-41	1.03937e-39	0.825175	14.4612	4.76549e-26	1.66493e-25	0.545081	4.5332e-09	1.63384e-08	90.8309
	KRT7	EGR2	chr12-52147309-52147522	PT.ATACpeak.92027	KRT80	none	intergenic		none	intergenic	1.13432e-108	4.13186	0.094	0.006	1.56528e-103	UP_aPT	NP	NO_DE	NO_DE	NO_DE	NO_DE	NO_DE	NO_DE	TRUE	FALSE	FALSE	TRUE	FALSE	none	2268	122434	85591	0.91977	23.2005	1.357e-41	1.03937e-39	0.884946	18.8118	2.69725e-34	1.57458e-33	0.512441	5.03147e-08	1.65274e-07	63.855
	KRT7	HNF1A	chr12-52147309-52147522	PT.ATACpeak.92027	KRT80	none	intergenic		none	intergenic	1.13432e-108	4.13186	0.094	0.006	1.56528e-103	UP_aPT	NP	NO_DE	NO_DE	NO_DE	UP_PT	-0.42307758559238	3.39672522794794e-45	TRUE	FALSE	FALSE	TRUE	FALSE	none	2268	122434	85591	0.91977	23.2005	1.357e-41	1.03937e-39	-0.546543	-6.46083	4.04519e-09	6.18672e-09	0.466794	9.80922e-07	2.8601e-06	25.5839
	KRT7	PAX9	chr12-52147309-52147522	PT.ATACpeak.92027	KRT80	none	intergenic		none	intergenic	1.13432e-108	4.13186	0.094	0.006	1.56528e-103	UP_aPT	NP	NO_DE	NO_DE	NO_DE	NO_DE	NO_DE	NO_DE	TRUE	FALSE	FALSE	TRUE	FALSE	none	2268	122434	85591	0.91977	23.2005	1.357e-41	1.03937e-39	0.871821	17.6197	3.86789e-32	1.95541e-31	0.628176	2.63394e-12	1.20975e-11	39.6698
	KRT7	RFX3	chr12-52147309-52147522	PT.ATACpeak.92027	KRT80	none	intergenic		none	intergenic	1.13432e-108	4.13186	0.094	0.006	1.56528e-103	UP_aPT	NP	NO_DE	NO_DE	NO_DE	NO_DE	none	none	TRUE	FALSE	FALSE	TRUE	FALSE	none	2268	122434	85591	0.91977	23.2005	1.357e-41	1.03937e-39	0.866157	17.1568	2.79189e-31	1.33545e-30	0.702261	3.91399e-16	2.36205e-15	86.9772
	KRT7	MAF	chr12-52147309-52147522	PT.ATACpeak.92027	KRT80	none	intergenic		none	intergenic	1.13432e-108	4.13186	0.094	0.006	1.56528e-103	UP_aPT	NP	NO_DE	NO_DE	NO_DE	UP_PT	-0.975710953635616	4.52774510664514e-166	TRUE	FALSE	FALSE	TRUE	FALSE	none	2268	122434	85591	0.91977	23.2005	1.357e-41	1.03937e-39	-0.109153	-1.08706	0.279679	0.295426	0.535028	9.77756e-09	3.42875e-08	1.39866
	KRT7	ONECUT2	chr12-52147309-52147522	PT.ATACpeak.92027	KRT80	none	intergenic		none	intergenic	1.13432e-108	4.13186	0.094	0.006	1.56528e-103	UP_aPT	NP	NO_DE	NO_DE	NO_DE	NO_DE	NO_DE	NO_DE	TRUE	FALSE	FALSE	TRUE	FALSE	none	2268	122434	85591	0.91977	23.2005	1.357e-41	1.03937e-39	0.681596	9.22124	5.93137e-15	1.17226e-14	0.352807	0.000317961	0.000673558	99.3356
	KRT7	HSF2	chr12-52147309-52147522	PT.ATACpeak.92027	KRT80	none	intergenic		none	intergenic	1.13432e-108	4.13186	0.094	0.006	1.56528e-103	UP_aPT	NP	NO_DE	NO_DE	NO_DE	NO_DE	NO_DE	NO_DE	TRUE	FALSE	FALSE	TRUE	FALSE	none	2268	122434	85591	0.91977	23.2005	1.357e-41	1.03937e-39	0.855721	16.3715	8.49836e-30	3.70067e-29	0.381075	9.17216e-05	0.000213469	51.6295
	KRT7	RORC	chr12-52147309-52147522	PT.ATACpeak.92027	KRT80	none	intergenic		none	intergenic	1.13432e-108	4.13186	0.094	0.006	1.56528e-103	UP_aPT	NP	NO_DE	NO_DE	NO_DE	UP_PT	-0.166671185860282	1.08450979280107e-12	TRUE	FALSE	FALSE	TRUE	FALSE	none	2268	122434	85591	0.91977	23.2005	1.357e-41	1.03937e-39	-0.447488	-4.95355	3.04371e-06	4.118e-06	0.485797	3.00121e-07	9.27159e-07	27.0456
	KRT7	MEIS1	chr12-52147309-52147522	PT.ATACpeak.92027	KRT80	none	intergenic		none	intergenic	1.13432e-108	4.13186	0.094	0.006	1.56528e-103	UP_aPT	NP	NO_DE	NO_DE	NO_DE	UP_PT	-0.279652196613079	9.78083584194843e-25	TRUE	FALSE	FALSE	TRUE	FALSE	none	2268	122434	85591	0.91977	23.2005	1.357e-41	1.03937e-39	-0.346398	-3.65549	0.000414938	0.000511263	0.837829	1.65895e-27	2.00231e-26	20.0027
	KRT7	SOX9	chr12-52147309-52147522	PT.ATACpeak.92027	KRT80	none	intergenic		none	intergenic	1.13432e-108	4.13186	0.094	0.006	1.56528e-103	UP_aPT	NP	NO_DE	NO_DE	NO_DE	UP_aPT	0.623210035013561	1.91851066693432e-194	TRUE	FALSE	FALSE	TRUE	FALSE	none	2268	122434	85591	0.91977	23.2005	1.357e-41	1.03937e-39	0.733969	10.698	3.72075e-18	8.55082e-18	0.70583	2.38999e-16	1.4593e-15	36.6134
	KRT7	FOXP1	chr12-52147309-52147522	PT.ATACpeak.92027	KRT80	none	intergenic		none	intergenic	1.13432e-108	4.13186	0.094	0.006	1.56528e-103	UP_aPT	NP	NO_DE	NO_DE	NO_DE	UP_aPT	0.388691559302399	1.05723370607433e-14	TRUE	FALSE	FALSE	TRUE	FALSE	none	2268	122434	85591	0.91977	23.2005	1.357e-41	1.03937e-39	0.68605	9.33476	3.36452e-15	6.72594e-15	0.847231	1.12914e-28	1.46506e-27	51.8953
	KRT7	SRF	chr12-52147309-52147522	PT.ATACpeak.92027	KRT80	none	intergenic		none	intergenic	1.13432e-108	4.13186	0.094	0.006	1.56528e-103	UP_aPT	NP	NO_DE	NO_DE	NO_DE	NO_DE	NO_DE	NO_DE	TRUE	FALSE	FALSE	TRUE	FALSE	none	2268	122434	85591	0.91977	23.2005	1.357e-41	1.03937e-39	0.848501	15.8727	7.74744e-29	3.18227e-28	0.779044	1.38369e-21	1.1399e-20	69.1705
	KRT7	CTCF	chr12-52147309-52147522	PT.ATACpeak.92027	KRT80	none	intergenic		none	intergenic	1.13432e-108	4.13186	0.094	0.006	1.56528e-103	UP_aPT	NP	NO_DE	NO_DE	NO_DE	NO_DE	none	none	TRUE	FALSE	FALSE	TRUE	FALSE	none	2268	122434	85591	0.91977	23.2005	1.357e-41	1.03937e-39	-0.308436	-3.20985	0.00179585	0.00214699	0.415562	1.71194e-05	4.29225e-05	33.0255
	KRT7	SOX4	chr12-52147309-52147522	PT.ATACpeak.92027	KRT80	none	intergenic		none	intergenic	1.13432e-108	4.13186	0.094	0.006	1.56528e-103	UP_aPT	NP	NO_DE	NO_DE	NO_DE	UP_aPT	0.978974120585437	3.68894690548909e-186	TRUE	FALSE	FALSE	TRUE	FALSE	none	2268	122434	85591	0.91977	23.2005	1.357e-41	1.03937e-39	0.770529	11.967	7.05107e-21	1.85748e-20	0.872365	3.18275e-32	4.85838e-31	35.949
	KRT7	MEOX2	chr12-52147309-52147522	PT.ATACpeak.92027	KRT80	none	intergenic		none	intergenic	1.13432e-108	4.13186	0.094	0.006	1.56528e-103	UP_aPT	NP	NO_DE	NO_DE	NO_DE	NO_DE	NO_DE	NO_DE	TRUE	FALSE	FALSE	TRUE	FALSE	none	2268	122434	85591	0.91977	23.2005	1.357e-41	1.03937e-39	0.794014	12.9303	6.58229e-23	1.92983e-22	0.483977	3.37218e-07	1.0356e-06	92.2926
	KRT7	NR2F1	chr12-52147309-52147522	PT.ATACpeak.92027	KRT80	none	intergenic		none	intergenic	1.13432e-108	4.13186	0.094	0.006	1.56528e-103	UP_aPT	NP	NO_DE	NO_DE	NO_DE	UP_PT	-0.236056677690842	2.96909855672111e-18	TRUE	FALSE	FALSE	TRUE	FALSE	none	2268	122434	85591	0.91977	23.2005	1.357e-41	1.03937e-39	-0.878414	-18.1959	3.4307e-33	1.86115e-32	0.827599	2.55885e-26	2.82563e-25	26.7799
	KRT7	JUND	chr12-52147309-52147522	PT.ATACpeak.92027	KRT80	none	intergenic		none	intergenic	1.13432e-108	4.13186	0.094	0.006	1.56528e-103	UP_aPT	NP	NO_DE	NO_DE	NO_DE	UP_aPT	0.242507557871621	6.46764778981992e-26	TRUE	FALSE	FALSE	TRUE	FALSE	none	2268	122434	85591	0.91977	23.2005	1.357e-41	1.03937e-39	0.844831	15.6315	2.2807e-28	9.11007e-28	0.794734	5.65011e-23	5.23644e-22	45.3839
	KRT7	KLF16	chr12-52147309-52147522	PT.ATACpeak.92027	KRT80	none	intergenic		none	intergenic	1.13432e-108	4.13186	0.094	0.006	1.56528e-103	UP_aPT	NP	NO_DE	NO_DE	NO_DE	NO_DE	NO_DE	NO_DE	TRUE	FALSE	FALSE	TRUE	FALSE	none	2268	122434	85591	0.91977	23.2005	1.357e-41	1.03937e-39	0.92246	23.6521	2.72382e-42	2.84339e-41	0.655675	1.33106e-13	6.45625e-13	64.2537
	KRT7	CREB1	chr12-52147309-52147522	PT.ATACpeak.92027	KRT80	none	intergenic		none	intergenic	1.13432e-108	4.13186	0.094	0.006	1.56528e-103	UP_aPT	NP	NO_DE	NO_DE	NO_DE	UP_aPT	0.151349886967739	0.00642003827789935	TRUE	FALSE	FALSE	TRUE	FALSE	none	2268	122434	85591	0.91977	23.2005	1.357e-41	1.03937e-39	0.867865	17.2935	1.55305e-31	7.55295e-31	0.794014	6.58195e-23	5.88971e-22	60.4
	KRT7	THRB	chr12-52147309-52147522	PT.ATACpeak.92027	KRT80	none	intergenic		none	intergenic	1.13432e-108	4.13186	0.094	0.006	1.56528e-103	UP_aPT	NP	NO_DE	NO_DE	NO_DE	UP_PT	-0.345567961889276	6.24436271429517e-26	TRUE	FALSE	FALSE	TRUE	FALSE	none	2268	122434	85591	0.91977	23.2005	1.357e-41	1.03937e-39	-0.912483	-22.0796	8.03507e-40	6.95642e-39	0.607706	2.0206e-11	8.73911e-11	32.7597
	KRT7	ZNF263	chr12-52147309-52147522	PT.ATACpeak.92027	KRT80	none	intergenic		none	intergenic	1.13432e-108	4.13186	0.094	0.006	1.56528e-103	UP_aPT	NP	NO_DE	NO_DE	NO_DE	NO_DE	NO_DE	NO_DE	TRUE	FALSE	FALSE	TRUE	FALSE	none	2268	122434	85591	0.91977	23.2005	1.357e-41	1.03937e-39	0.868917	17.379	1.0776e-31	5.29601e-31	0.595573	6.32125e-11	2.60375e-10	51.4966
	KRT7	RELA	chr12-52147309-52147522	PT.ATACpeak.92027	KRT80	none	intergenic		none	intergenic	1.13432e-108	4.13186	0.094	0.006	1.56528e-103	UP_aPT	NP	NO_DE	NO_DE	NO_DE	NO_DE	NO_DE	NO_DE	TRUE	FALSE	FALSE	TRUE	FALSE	none	2268	122434	85591	0.91977	23.2005	1.357e-41	1.03937e-39	0.876719	18.0437	6.47899e-33	3.4472e-32	0.656121	1.26493e-13	6.1934e-13	59.7356
	KRT7	NR3C2	chr12-52147309-52147522	PT.ATACpeak.92027	KRT80	none	intergenic		none	intergenic	1.13432e-108	4.13186	0.094	0.006	1.56528e-103	UP_aPT	NP	NO_DE	NO_DE	NO_DE	UP_PT	-0.217308884075442	6.30204514733415e-09	TRUE	FALSE	FALSE	TRUE	FALSE	none	2268	122434	85591	0.91977	23.2005	1.357e-41	1.03937e-39	-0.0751638	-0.746194	0.457336	0.474773	0.400992	3.55886e-05	8.67158e-05	1.9302
	KRT7	RFX2	chr12-52147309-52147522	PT.ATACpeak.92027	KRT80	none	intergenic		none	intergenic	1.13432e-108	4.13186	0.094	0.006	1.56528e-103	UP_aPT	NP	NO_DE	NO_DE	NO_DE	UP_aPT	0.284196615058805	2.30353439840989e-18	TRUE	FALSE	FALSE	TRUE	FALSE	none	2268	122434	85591	0.91977	23.2005	1.357e-41	1.03937e-39	0.891192	19.4485	2.04407e-35	1.28767e-34	0.923879	1.14121e-42	3.7018e-41	78.8711
	KRT7	MITF	chr12-52147309-52147522	PT.ATACpeak.92027	KRT80	none	intergenic		none	intergenic	1.13432e-108	4.13186	0.094	0.006	1.56528e-103	UP_aPT	NP	NO_DE	NO_DE	NO_DE	UP_aPT	1.01344366210474	9.82268102750134e-108	TRUE	FALSE	FALSE	TRUE	FALSE	none	2268	122434	85591	0.91977	23.2005	1.357e-41	1.03937e-39	0.869199	17.402	9.76887e-32	4.81335e-31	0.835708	2.97098e-27	3.42653e-26	39.0054
	KRT7	KLF11	chr12-52147309-52147522	PT.ATACpeak.92027	KRT80	none	intergenic		none	intergenic	1.13432e-108	4.13186	0.094	0.006	1.56528e-103	UP_aPT	NP	NO_DE	NO_DE	NO_DE	NO_DE	NO_DE	NO_DE	TRUE	FALSE	FALSE	TRUE	FALSE	none	2268	122434	85591	0.91977	23.2005	1.357e-41	1.03937e-39	0.916493	22.6791	8.90397e-41	8.2845e-40	0.418177	1.49574e-05	3.78678e-05	64.5195
	KRT7	HOXB2	chr12-52147309-52147522	PT.ATACpeak.92027	KRT80	none	intergenic		none	intergenic	1.13432e-108	4.13186	0.094	0.006	1.56528e-103	UP_aPT	NP	NO_DE	NO_DE	NO_DE	NO_DE	NO_DE	NO_DE	TRUE	FALSE	FALSE	TRUE	FALSE	none	2268	122434	85591	0.91977	23.2005	1.357e-41	1.03937e-39	0.561159	6.71154	1.25632e-09	1.96323e-09	0.533088	1.1308e-08	3.91258e-08	57.3436
	KRT7	MEF2C	chr12-52147309-52147522	PT.ATACpeak.92027	KRT80	none	intergenic		none	intergenic	1.13432e-108	4.13186	0.094	0.006	1.56528e-103	UP_aPT	NP	NO_DE	NO_DE	NO_DE	NO_DE	NO_DE	NO_DE	TRUE	FALSE	FALSE	TRUE	FALSE	none	2268	122434	85591	0.91977	23.2005	1.357e-41	1.03937e-39	0.875608	17.9455	9.77935e-33	5.14445e-32	0.506847	7.41413e-08	2.40496e-07	87.7745
	KRT7	BHLHE41	chr12-52147309-52147522	PT.ATACpeak.92027	KRT80	none	intergenic		none	intergenic	1.13432e-108	4.13186	0.094	0.006	1.56528e-103	UP_aPT	NP	NO_DE	NO_DE	NO_DE	NO_DE	NO_DE	NO_DE	TRUE	FALSE	FALSE	TRUE	FALSE	none	2268	122434	85591	0.91977	23.2005	1.357e-41	1.03937e-39	0.831849	14.8376	8.39651e-27	3.06297e-26	0.888125	7.3959e-35	1.42166e-33	48.9718
	KRT7	PBX2	chr12-52147309-52147522	PT.ATACpeak.92027	KRT80	none	intergenic		none	intergenic	1.13432e-108	4.13186	0.094	0.006	1.56528e-103	UP_aPT	NP	NO_DE	NO_DE	NO_DE	NO_DE	NO_DE	NO_DE	TRUE	FALSE	FALSE	TRUE	FALSE	none	2268	122434	85591	0.91977	23.2005	1.357e-41	1.03937e-39	0.463632	5.18011	1.18646e-06	1.63336e-06	0.413404	1.91204e-05	4.74807e-05	2.19597
	KRT7	ZNF682	chr12-52147309-52147522	PT.ATACpeak.92027	KRT80	none	intergenic		none	intergenic	1.13432e-108	4.13186	0.094	0.006	1.56528e-103	UP_aPT	NP	NO_DE	NO_DE	NO_DE	NO_DE	none	none	TRUE	FALSE	FALSE	TRUE	FALSE	none	2268	122434	85591	0.91977	23.2005	1.357e-41	1.03937e-39	0.922078	23.5865	3.43483e-42	3.55815e-41	0.365569	0.000183989	0.000413293	55.0846
	KRT7	MYBL1	chr12-52147309-52147522	PT.ATACpeak.92027	KRT80	none	intergenic		none	intergenic	1.13432e-108	4.13186	0.094	0.006	1.56528e-103	UP_aPT	NP	NO_DE	NO_DE	NO_DE	NO_DE	NO_DE	NO_DE	TRUE	FALSE	FALSE	TRUE	FALSE	none	2268	122434	85591	0.91977	23.2005	1.357e-41	1.03937e-39	0.672106	8.9857	1.92108e-14	3.71096e-14	0.675939	1.20127e-14	6.4274e-14	88.4389
	KRT7	NFAT5	chr12-52147309-52147522	PT.ATACpeak.92027	KRT80	none	intergenic		none	intergenic	1.13432e-108	4.13186	0.094	0.006	1.56528e-103	UP_aPT	NP	NO_DE	NO_DE	NO_DE	UP_aPT	0.816578002526804	1.76129021070641e-96	TRUE	FALSE	FALSE	TRUE	FALSE	none	2268	122434	85591	0.91977	23.2005	1.357e-41	1.03937e-39	0.847808	15.8266	9.51943e-29	3.88914e-28	0.951917	3.76834e-52	1.77797e-50	49.7691
	KRT7	ETV6	chr12-52147309-52147522	PT.ATACpeak.92027	KRT80	none	intergenic		none	intergenic	1.13432e-108	4.13186	0.094	0.006	1.56528e-103	UP_aPT	NP	NO_DE	NO_DE	NO_DE	UP_aPT	0.413746518751627	3.67274075893832e-27	TRUE	FALSE	FALSE	TRUE	FALSE	none	2268	122434	85591	0.91977	23.2005	1.357e-41	1.03937e-39	0.87351	17.7633	2.10625e-32	1.08387e-31	0.799517	2.0155e-23	1.9019e-22	75.9477
	KRT7	FIGLA	chr12-52147309-52147522	PT.ATACpeak.92027	KRT80	none	intergenic		none	intergenic	1.13432e-108	4.13186	0.094	0.006	1.56528e-103	UP_aPT	NP	NO_DE	NO_DE	NO_DE	NO_DE	NO_DE	NO_DE	TRUE	FALSE	FALSE	TRUE	FALSE	none	2268	122434	85591	0.91977	23.2005	1.357e-41	1.03937e-39	-0.818101	-14.083	2.77471e-25	9.28894e-25	0.376256	0.000114305	0.000262496	25.9826
	KRT7	EGR1	chr12-52147309-52147522	PT.ATACpeak.92027	KRT80	none	intergenic		none	intergenic	1.13432e-108	4.13186	0.094	0.006	1.56528e-103	UP_aPT	NP	NO_DE	NO_DE	NO_DE	UP_aPT	0.598434097965619	1.27143515026078e-54	TRUE	FALSE	FALSE	TRUE	FALSE	none	2268	122434	85591	0.91977	23.2005	1.357e-41	1.03937e-39	0.907642	21.4063	9.9787e-39	7.97574e-38	0.863375	7.13286e-31	1.02832e-29	63.0577
	KRT7	RUNX2	chr12-52147309-52147522	PT.ATACpeak.92027	KRT80	none	intergenic		none	intergenic	1.13432e-108	4.13186	0.094	0.006	1.56528e-103	UP_aPT	NP	NO_DE	NO_DE	NO_DE	UP_aPT	0.222333260987639	4.22259237915313e-15	TRUE	FALSE	FALSE	TRUE	FALSE	none	2268	122434	85591	0.91977	23.2005	1.357e-41	1.03937e-39	0.860959	16.7554	1.58423e-30	7.22883e-30	0.648393	3.02258e-13	1.45252e-12	54.1544
	KRT7	ZNF449	chr12-52147309-52147522	PT.ATACpeak.92027	KRT80	none	intergenic		none	intergenic	1.13432e-108	4.13186	0.094	0.006	1.56528e-103	UP_aPT	NP	NO_DE	NO_DE	NO_DE	NO_DE	NO_DE	NO_DE	TRUE	FALSE	FALSE	TRUE	FALSE	none	2268	122434	85591	0.91977	23.2005	1.357e-41	1.03937e-39	0.48621	5.50813	2.92246e-07	4.13145e-07	0.555541	1.9825e-09	7.29731e-09	43.6564
	KRT7	HOXB9	chr12-52147309-52147522	PT.ATACpeak.92027	KRT80	none	intergenic		none	intergenic	1.13432e-108	4.13186	0.094	0.006	1.56528e-103	UP_aPT	NP	NO_DE	NO_DE	NO_DE	NO_DE	NO_DE	NO_DE	TRUE	FALSE	FALSE	TRUE	FALSE	none	2268	122434	85591	0.91977	23.2005	1.357e-41	1.03937e-39	0.864692	17.0416	4.58637e-31	2.1643e-30	0.672929	1.73781e-14	8.92992e-14	87.243
	KRT7	GCM1	chr12-52147309-52147522	PT.ATACpeak.92027	KRT80	none	intergenic		none	intergenic	1.13432e-108	4.13186	0.094	0.006	1.56528e-103	UP_aPT	NP	NO_DE	NO_DE	NO_DE	NO_DE	NO_DE	NO_DE	TRUE	FALSE	FALSE	TRUE	FALSE	none	2268	122434	85591	0.91977	23.2005	1.357e-41	1.03937e-39	0.313085	3.26346	0.00151586	0.00181876	0.399938	3.7474e-05	9.08833e-05	74.0872
	KRT7	MYC	chr12-52147309-52147522	PT.ATACpeak.92027	KRT80	none	intergenic		none	intergenic	1.13432e-108	4.13186	0.094	0.006	1.56528e-103	UP_aPT	NP	NO_DE	NO_DE	NO_DE	NO_DE	NO_DE	NO_DE	TRUE	FALSE	FALSE	TRUE	FALSE	none	2268	122434	85591	0.91977	23.2005	1.357e-41	1.03937e-39	0.363167	3.85862	0.000204298	0.000255144	0.585862	1.52254e-10	6.07844e-10	94.0201
	KRT7	KLF4	chr12-52147309-52147522	PT.ATACpeak.92027	KRT80	none	intergenic		none	intergenic	1.13432e-108	4.13186	0.094	0.006	1.56528e-103	UP_aPT	NP	NO_DE	NO_DE	NO_DE	NO_DE	NO_DE	NO_DE	TRUE	FALSE	FALSE	TRUE	FALSE	none	2268	122434	85591	0.91977	23.2005	1.357e-41	1.03937e-39	0.922729	23.6984	2.31339e-42	2.42765e-41	0.895517	3.11833e-36	6.47366e-35	66.5128
	KRT7	HOXB7	chr12-52147309-52147522	PT.ATACpeak.92027	KRT80	none	intergenic		none	intergenic	1.13432e-108	4.13186	0.094	0.006	1.56528e-103	UP_aPT	NP	NO_DE	NO_DE	NO_DE	NO_DE	NO_DE	NO_DE	TRUE	FALSE	FALSE	TRUE	FALSE	none	2268	122434	85591	0.91977	23.2005	1.357e-41	1.03937e-39	0.713764	10.0886	7.77445e-17	1.67679e-16	0.412054	2.04814e-05	5.06183e-05	98.2725
	ABLIM2	HSF2	chr4-8238212-8238954	PT.ATACpeak.33649	SH3TC1	SH3TC1	intron		ENST00000508641.2, ENST00000245105.8, ENST00000506360.5, ENST00000502669.5, ENST00000457650.7, ENST00000515682.5, ENST00000684537.1, ENST00000684698.1, ENST00000502350.5, ENST00000511002.6, ENST00000502559.1	intron	3.06433e-26	1.5693	0.076	0.027	4.22857e-21	UP_aPT	NO_NP	UP_aPT	0.261866697001932	3.8449227479806e-67	NO_DE	NO_DE	NO_DE	FALSE	FALSE	FALSE	TRUE	FALSE	none	835	122635	79379	0.919815	23.2079	1.32169e-41	1.01292e-39	0.970054	39.5369	4.87528e-62	3.2958e-60	0.381075	9.17216e-05	0.000213469	51.6295
	ABLIM2	THAP11	chr4-8238212-8238954	PT.ATACpeak.33649	SH3TC1	SH3TC1	intron		ENST00000508641.2, ENST00000245105.8, ENST00000506360.5, ENST00000502669.5, ENST00000457650.7, ENST00000515682.5, ENST00000684537.1, ENST00000684698.1, ENST00000502350.5, ENST00000511002.6, ENST00000502559.1	intron	3.06433e-26	1.5693	0.076	0.027	4.22857e-21	UP_aPT	NO_NP	UP_aPT	0.261866697001932	3.8449227479806e-67	NO_DE	NO_DE	NO_DE	FALSE	FALSE	FALSE	TRUE	FALSE	none	835	122635	79379	0.919815	23.2079	1.32169e-41	1.01292e-39	0.297424	3.08391	0.00265433	0.00314739	0.345106	0.000437516	0.000908283	10.302
	ABLIM2	SOX10	chr4-8238212-8238954	PT.ATACpeak.33649	SH3TC1	SH3TC1	intron		ENST00000508641.2, ENST00000245105.8, ENST00000506360.5, ENST00000502669.5, ENST00000457650.7, ENST00000515682.5, ENST00000684537.1, ENST00000684698.1, ENST00000502350.5, ENST00000511002.6, ENST00000502559.1	intron	3.06433e-26	1.5693	0.076	0.027	4.22857e-21	UP_aPT	NO_NP	UP_aPT	0.261866697001932	3.8449227479806e-67	NO_DE	NO_DE	NO_DE	FALSE	FALSE	FALSE	TRUE	FALSE	none	835	122635	79379	0.919815	23.2079	1.32169e-41	1.01292e-39	0.827825	14.6083	2.41332e-26	8.5707e-26	0.549556	3.19334e-09	1.15898e-08	50.9651
	ABLIM2	STAT1	chr4-8238212-8238954	PT.ATACpeak.33649	SH3TC1	SH3TC1	intron		ENST00000508641.2, ENST00000245105.8, ENST00000506360.5, ENST00000502669.5, ENST00000457650.7, ENST00000515682.5, ENST00000684537.1, ENST00000684698.1, ENST00000502350.5, ENST00000511002.6, ENST00000502559.1	intron	3.06433e-26	1.5693	0.076	0.027	4.22857e-21	UP_aPT	NO_NP	UP_aPT	0.261866697001932	3.8449227479806e-67	UP_aPT	0.363550540147471	3.21803760380539e-18	FALSE	FALSE	FALSE	TRUE	FALSE	none	835	122635	79379	0.919815	23.2079	1.32169e-41	1.01292e-39	0.915809	22.5741	1.30561e-40	1.20065e-39	0.880348	1.64059e-33	2.93609e-32	49.1047
	ABLIM2	RFX2	chr4-8238212-8238954	PT.ATACpeak.33649	SH3TC1	SH3TC1	intron		ENST00000508641.2, ENST00000245105.8, ENST00000506360.5, ENST00000502669.5, ENST00000457650.7, ENST00000515682.5, ENST00000684537.1, ENST00000684698.1, ENST00000502350.5, ENST00000511002.6, ENST00000502559.1	intron	3.06433e-26	1.5693	0.076	0.027	4.22857e-21	UP_aPT	NO_NP	UP_aPT	0.261866697001932	3.8449227479806e-67	UP_aPT	0.284196615058805	2.30353439840989e-18	FALSE	FALSE	FALSE	TRUE	FALSE	none	835	122635	79379	0.919815	23.2079	1.32169e-41	1.01292e-39	0.939948	27.262	1.5175e-47	2.42131e-46	0.923879	1.14121e-42	3.7018e-41	78.8711
	ABLIM2	NRL	chr4-8238212-8238954	PT.ATACpeak.33649	SH3TC1	SH3TC1	intron		ENST00000508641.2, ENST00000245105.8, ENST00000506360.5, ENST00000502669.5, ENST00000457650.7, ENST00000515682.5, ENST00000684537.1, ENST00000684698.1, ENST00000502350.5, ENST00000511002.6, ENST00000502559.1	intron	3.06433e-26	1.5693	0.076	0.027	4.22857e-21	UP_aPT	NO_NP	UP_aPT	0.261866697001932	3.8449227479806e-67	NO_DE	NO_DE	NO_DE	FALSE	FALSE	FALSE	TRUE	FALSE	none	835	122635	79379	0.919815	23.2079	1.32169e-41	1.01292e-39	-0.415968	-4.52822	1.67657e-05	2.19586e-05	0.364031	0.00019676	0.000432705	1.13289
	ABLIM2	VDR	chr4-8238212-8238954	PT.ATACpeak.33649	SH3TC1	SH3TC1	intron		ENST00000508641.2, ENST00000245105.8, ENST00000506360.5, ENST00000502669.5, ENST00000457650.7, ENST00000515682.5, ENST00000684537.1, ENST00000684698.1, ENST00000502350.5, ENST00000511002.6, ENST00000502559.1	intron	3.06433e-26	1.5693	0.076	0.027	4.22857e-21	UP_aPT	NO_NP	UP_aPT	0.261866697001932	3.8449227479806e-67	UP_PT	-0.734201257488775	1.99207194372959e-75	FALSE	FALSE	FALSE	TRUE	FALSE	none	835	122635	79379	0.919815	23.2079	1.32169e-41	1.01292e-39	-0.789084	-12.7165	1.844e-22	5.27668e-22	0.794247	6.2657e-23	5.70508e-22	14.4215
	ABLIM2	KLF4	chr4-8238212-8238954	PT.ATACpeak.33649	SH3TC1	SH3TC1	intron		ENST00000508641.2, ENST00000245105.8, ENST00000506360.5, ENST00000502669.5, ENST00000457650.7, ENST00000515682.5, ENST00000684537.1, ENST00000684698.1, ENST00000502350.5, ENST00000511002.6, ENST00000502559.1	intron	3.06433e-26	1.5693	0.076	0.027	4.22857e-21	UP_aPT	NO_NP	UP_aPT	0.261866697001932	3.8449227479806e-67	NO_DE	NO_DE	NO_DE	FALSE	FALSE	FALSE	TRUE	FALSE	none	835	122635	79379	0.919815	23.2079	1.32169e-41	1.01292e-39	0.943573	28.2061	7.84055e-49	1.39541e-47	0.895517	3.11833e-36	6.47366e-35	66.5128
	ABLIM2	HMBOX1	chr4-8238212-8238954	PT.ATACpeak.33649	SH3TC1	SH3TC1	intron		ENST00000508641.2, ENST00000245105.8, ENST00000506360.5, ENST00000502669.5, ENST00000457650.7, ENST00000515682.5, ENST00000684537.1, ENST00000684698.1, ENST00000502350.5, ENST00000511002.6, ENST00000502559.1	intron	3.06433e-26	1.5693	0.076	0.027	4.22857e-21	UP_aPT	NO_NP	UP_aPT	0.261866697001932	3.8449227479806e-67	UP_aPT	0.292839384190008	1.15516886043135e-13	FALSE	FALSE	FALSE	TRUE	FALSE	none	835	122635	79379	0.919815	23.2079	1.32169e-41	1.01292e-39	0.477855	5.38516	4.96604e-07	6.94982e-07	0.488965	2.44621e-07	7.60229e-07	33.6899
	ABLIM2	BHLHE40	chr4-8238212-8238954	PT.ATACpeak.33649	SH3TC1	SH3TC1	intron		ENST00000508641.2, ENST00000245105.8, ENST00000506360.5, ENST00000502669.5, ENST00000457650.7, ENST00000515682.5, ENST00000684537.1, ENST00000684698.1, ENST00000502350.5, ENST00000511002.6, ENST00000502559.1	intron	3.06433e-26	1.5693	0.076	0.027	4.22857e-21	UP_aPT	NO_NP	UP_aPT	0.261866697001932	3.8449227479806e-67	UP_aPT	0.626347689611647	1.06755497252989e-63	FALSE	FALSE	FALSE	TRUE	FALSE	none	835	122635	79379	0.919815	23.2079	1.32169e-41	1.01292e-39	0.948101	29.5177	1.45087e-50	3.01493e-49	0.850848	3.82564e-29	5.22502e-28	48.8389
	ABLIM2	HIF1A	chr4-8238212-8238954	PT.ATACpeak.33649	SH3TC1	SH3TC1	intron		ENST00000508641.2, ENST00000245105.8, ENST00000506360.5, ENST00000502669.5, ENST00000457650.7, ENST00000515682.5, ENST00000684537.1, ENST00000684698.1, ENST00000502350.5, ENST00000511002.6, ENST00000502559.1	intron	3.06433e-26	1.5693	0.076	0.027	4.22857e-21	UP_aPT	NO_NP	UP_aPT	0.261866697001932	3.8449227479806e-67	UP_aPT	1.13982061102046	5.84937576181473e-83	FALSE	FALSE	FALSE	TRUE	FALSE	none	835	122635	79379	0.919815	23.2079	1.32169e-41	1.01292e-39	0.699117	9.67949	6.00698e-16	1.2429e-15	0.535491	9.44257e-09	3.33381e-08	95.2161
	ABLIM2	ONECUT2	chr4-8238212-8238954	PT.ATACpeak.33649	SH3TC1	SH3TC1	intron		ENST00000508641.2, ENST00000245105.8, ENST00000506360.5, ENST00000502669.5, ENST00000457650.7, ENST00000515682.5, ENST00000684537.1, ENST00000684698.1, ENST00000502350.5, ENST00000511002.6, ENST00000502559.1	intron	3.06433e-26	1.5693	0.076	0.027	4.22857e-21	UP_aPT	NO_NP	UP_aPT	0.261866697001932	3.8449227479806e-67	NO_DE	NO_DE	NO_DE	FALSE	FALSE	FALSE	TRUE	FALSE	none	835	122635	79379	0.919815	23.2079	1.32169e-41	1.01292e-39	0.55003	6.51985	3.076e-09	4.72834e-09	0.352807	0.000317961	0.000673558	99.3356
	ABLIM2	TFE3	chr4-8238212-8238954	PT.ATACpeak.33649	SH3TC1	SH3TC1	intron		ENST00000508641.2, ENST00000245105.8, ENST00000506360.5, ENST00000502669.5, ENST00000457650.7, ENST00000515682.5, ENST00000684537.1, ENST00000684698.1, ENST00000502350.5, ENST00000511002.6, ENST00000502559.1	intron	3.06433e-26	1.5693	0.076	0.027	4.22857e-21	UP_aPT	NO_NP	UP_aPT	0.261866697001932	3.8449227479806e-67	NO_DE	NO_DE	NO_DE	FALSE	FALSE	FALSE	TRUE	FALSE	none	835	122635	79379	0.919815	23.2079	1.32169e-41	1.01292e-39	0.964314	36.056	2.29252e-58	1.03014e-56	0.906909	1.44335e-38	3.405e-37	47.7758
	ABLIM2	POU6F2	chr4-8238212-8238954	PT.ATACpeak.33649	SH3TC1	SH3TC1	intron		ENST00000508641.2, ENST00000245105.8, ENST00000506360.5, ENST00000502669.5, ENST00000457650.7, ENST00000515682.5, ENST00000684537.1, ENST00000684698.1, ENST00000502350.5, ENST00000511002.6, ENST00000502559.1	intron	3.06433e-26	1.5693	0.076	0.027	4.22857e-21	UP_aPT	NO_NP	UP_aPT	0.261866697001932	3.8449227479806e-67	NO_DE	NO_DE	NO_DE	FALSE	FALSE	FALSE	TRUE	FALSE	none	835	122635	79379	0.919815	23.2079	1.32169e-41	1.01292e-39	0.803587	13.3657	8.20201e-24	2.52614e-23	0.386793	7.03267e-05	0.000166665	86.1799
	ABLIM2	SP3	chr4-8238212-8238954	PT.ATACpeak.33649	SH3TC1	SH3TC1	intron		ENST00000508641.2, ENST00000245105.8, ENST00000506360.5, ENST00000502669.5, ENST00000457650.7, ENST00000515682.5, ENST00000684537.1, ENST00000684698.1, ENST00000502350.5, ENST00000511002.6, ENST00000502559.1	intron	3.06433e-26	1.5693	0.076	0.027	4.22857e-21	UP_aPT	NO_NP	UP_aPT	0.261866697001932	3.8449227479806e-67	UP_aPT	0.200310053172068	0.00799769620084935	FALSE	FALSE	FALSE	TRUE	FALSE	none	835	122635	79379	0.919815	23.2079	1.32169e-41	1.01292e-39	0.967876	38.1085	1.44329e-60	8.23571e-59	0.69986	5.43137e-16	3.2401e-15	78.2067
	ABLIM2	TBP	chr4-8238212-8238954	PT.ATACpeak.33649	SH3TC1	SH3TC1	intron		ENST00000508641.2, ENST00000245105.8, ENST00000506360.5, ENST00000502669.5, ENST00000457650.7, ENST00000515682.5, ENST00000684537.1, ENST00000684698.1, ENST00000502350.5, ENST00000511002.6, ENST00000502559.1	intron	3.06433e-26	1.5693	0.076	0.027	4.22857e-21	UP_aPT	NO_NP	UP_aPT	0.261866697001932	3.8449227479806e-67	NO_DE	none	none	FALSE	FALSE	FALSE	TRUE	FALSE	none	835	122635	79379	0.919815	23.2079	1.32169e-41	1.01292e-39	0.931352	25.3211	8.65804e-45	1.10016e-43	0.311659	0.00159724	0.00305893	81.9275
	ABLIM2	NFAT5	chr4-8238212-8238954	PT.ATACpeak.33649	SH3TC1	SH3TC1	intron		ENST00000508641.2, ENST00000245105.8, ENST00000506360.5, ENST00000502669.5, ENST00000457650.7, ENST00000515682.5, ENST00000684537.1, ENST00000684698.1, ENST00000502350.5, ENST00000511002.6, ENST00000502559.1	intron	3.06433e-26	1.5693	0.076	0.027	4.22857e-21	UP_aPT	NO_NP	UP_aPT	0.261866697001932	3.8449227479806e-67	UP_aPT	0.816578002526804	1.76129021070641e-96	FALSE	FALSE	FALSE	TRUE	FALSE	none	835	122635	79379	0.919815	23.2079	1.32169e-41	1.01292e-39	0.937153	26.5888	1.31778e-46	1.94437e-45	0.951917	3.76834e-52	1.77797e-50	49.7691
	ABLIM2	MEIS1	chr4-8238212-8238954	PT.ATACpeak.33649	SH3TC1	SH3TC1	intron		ENST00000508641.2, ENST00000245105.8, ENST00000506360.5, ENST00000502669.5, ENST00000457650.7, ENST00000515682.5, ENST00000684537.1, ENST00000684698.1, ENST00000502350.5, ENST00000511002.6, ENST00000502559.1	intron	3.06433e-26	1.5693	0.076	0.027	4.22857e-21	UP_aPT	NO_NP	UP_aPT	0.261866697001932	3.8449227479806e-67	UP_PT	-0.279652196613079	9.78083584194843e-25	FALSE	FALSE	FALSE	TRUE	FALSE	none	835	122635	79379	0.919815	23.2079	1.32169e-41	1.01292e-39	-0.512975	-5.91586	4.84682e-08	7.08479e-08	0.837829	1.65895e-27	2.00231e-26	20.0027
	ABLIM2	MITF	chr4-8238212-8238954	PT.ATACpeak.33649	SH3TC1	SH3TC1	intron		ENST00000508641.2, ENST00000245105.8, ENST00000506360.5, ENST00000502669.5, ENST00000457650.7, ENST00000515682.5, ENST00000684537.1, ENST00000684698.1, ENST00000502350.5, ENST00000511002.6, ENST00000502559.1	intron	3.06433e-26	1.5693	0.076	0.027	4.22857e-21	UP_aPT	NO_NP	UP_aPT	0.261866697001932	3.8449227479806e-67	UP_aPT	1.01344366210474	9.82268102750134e-108	FALSE	FALSE	FALSE	TRUE	FALSE	none	835	122635	79379	0.919815	23.2079	1.32169e-41	1.01292e-39	0.953101	31.1751	1.14337e-52	2.88809e-51	0.835708	2.97098e-27	3.42653e-26	39.0054
	ABLIM2	IRF6	chr4-8238212-8238954	PT.ATACpeak.33649	SH3TC1	SH3TC1	intron		ENST00000508641.2, ENST00000245105.8, ENST00000506360.5, ENST00000502669.5, ENST00000457650.7, ENST00000515682.5, ENST00000684537.1, ENST00000684698.1, ENST00000502350.5, ENST00000511002.6, ENST00000502559.1	intron	3.06433e-26	1.5693	0.076	0.027	4.22857e-21	UP_aPT	NO_NP	UP_aPT	0.261866697001932	3.8449227479806e-67	NO_DE	NO_DE	NO_DE	FALSE	FALSE	FALSE	TRUE	FALSE	none	835	122635	79379	0.919815	23.2079	1.32169e-41	1.01292e-39	0.972413	41.2678	9.26011e-64	7.77874e-62	0.954928	1.7051e-53	9.83273e-52	65.8483
	ABLIM2	EHF	chr4-8238212-8238954	PT.ATACpeak.33649	SH3TC1	SH3TC1	intron		ENST00000508641.2, ENST00000245105.8, ENST00000506360.5, ENST00000502669.5, ENST00000457650.7, ENST00000515682.5, ENST00000684537.1, ENST00000684698.1, ENST00000502350.5, ENST00000511002.6, ENST00000502559.1	intron	3.06433e-26	1.5693	0.076	0.027	4.22857e-21	UP_aPT	NO_NP	UP_aPT	0.261866697001932	3.8449227479806e-67	NO_DE	NO_DE	NO_DE	FALSE	FALSE	FALSE	TRUE	FALSE	none	835	122635	79379	0.919815	23.2079	1.32169e-41	1.01292e-39	0.966361	37.1965	1.33148e-59	6.8486e-58	0.772813	4.58705e-21	3.501e-20	61.4631
	ABLIM2	FOXA3	chr4-8238212-8238954	PT.ATACpeak.33649	SH3TC1	SH3TC1	intron		ENST00000508641.2, ENST00000245105.8, ENST00000506360.5, ENST00000502669.5, ENST00000457650.7, ENST00000515682.5, ENST00000684537.1, ENST00000684698.1, ENST00000502350.5, ENST00000511002.6, ENST00000502559.1	intron	3.06433e-26	1.5693	0.076	0.027	4.22857e-21	UP_aPT	NO_NP	UP_aPT	0.261866697001932	3.8449227479806e-67	NO_DE	NO_DE	NO_DE	FALSE	FALSE	FALSE	TRUE	FALSE	none	835	122635	79379	0.919815	23.2079	1.32169e-41	1.01292e-39	0.666346	8.84673	3.8391e-14	7.31604e-14	0.590141	1.03735e-10	4.20611e-10	52.1611
	ABLIM2	GRHL1	chr4-8238212-8238954	PT.ATACpeak.33649	SH3TC1	SH3TC1	intron		ENST00000508641.2, ENST00000245105.8, ENST00000506360.5, ENST00000502669.5, ENST00000457650.7, ENST00000515682.5, ENST00000684537.1, ENST00000684698.1, ENST00000502350.5, ENST00000511002.6, ENST00000502559.1	intron	3.06433e-26	1.5693	0.076	0.027	4.22857e-21	UP_aPT	NO_NP	UP_aPT	0.261866697001932	3.8449227479806e-67	NO_DE	none	none	FALSE	FALSE	FALSE	TRUE	FALSE	none	835	122635	79379	0.919815	23.2079	1.32169e-41	1.01292e-39	0.840198	15.3381	8.57028e-28	3.30808e-27	0.531671	1.25682e-08	4.31979e-08	54.0215
	ABLIM2	PAX9	chr4-8238212-8238954	PT.ATACpeak.33649	SH3TC1	SH3TC1	intron		ENST00000508641.2, ENST00000245105.8, ENST00000506360.5, ENST00000502669.5, ENST00000457650.7, ENST00000515682.5, ENST00000684537.1, ENST00000684698.1, ENST00000502350.5, ENST00000511002.6, ENST00000502559.1	intron	3.06433e-26	1.5693	0.076	0.027	4.22857e-21	UP_aPT	NO_NP	UP_aPT	0.261866697001932	3.8449227479806e-67	NO_DE	NO_DE	NO_DE	FALSE	FALSE	FALSE	TRUE	FALSE	none	835	122635	79379	0.919815	23.2079	1.32169e-41	1.01292e-39	0.937387	26.6436	1.1036e-46	1.63828e-45	0.628176	2.63394e-12	1.20975e-11	39.6698
	ABLIM2	GMEB2	chr4-8238212-8238954	PT.ATACpeak.33649	SH3TC1	SH3TC1	intron		ENST00000508641.2, ENST00000245105.8, ENST00000506360.5, ENST00000502669.5, ENST00000457650.7, ENST00000515682.5, ENST00000684537.1, ENST00000684698.1, ENST00000502350.5, ENST00000511002.6, ENST00000502559.1	intron	3.06433e-26	1.5693	0.076	0.027	4.22857e-21	UP_aPT	NO_NP	UP_aPT	0.261866697001932	3.8449227479806e-67	NO_DE	NO_DE	NO_DE	FALSE	FALSE	FALSE	TRUE	FALSE	none	835	122635	79379	0.919815	23.2079	1.32169e-41	1.01292e-39	0.969626	39.2443	9.67192e-62	6.31286e-60	0.645399	4.2079e-13	2.00358e-12	65.7154
	ABLIM2	ATOH7	chr4-8238212-8238954	PT.ATACpeak.33649	SH3TC1	SH3TC1	intron		ENST00000508641.2, ENST00000245105.8, ENST00000506360.5, ENST00000502669.5, ENST00000457650.7, ENST00000515682.5, ENST00000684537.1, ENST00000684698.1, ENST00000502350.5, ENST00000511002.6, ENST00000502559.1	intron	3.06433e-26	1.5693	0.076	0.027	4.22857e-21	UP_aPT	NO_NP	UP_aPT	0.261866697001932	3.8449227479806e-67	NO_DE	NO_DE	NO_DE	FALSE	FALSE	FALSE	TRUE	FALSE	none	835	122635	79379	0.919815	23.2079	1.32169e-41	1.01292e-39	-0.645516	-8.36702	4.15404e-13	7.56057e-13	0.445476	3.41155e-06	9.31893e-06	5.91678
	ABLIM2	NR2F1	chr4-8238212-8238954	PT.ATACpeak.33649	SH3TC1	SH3TC1	intron		ENST00000508641.2, ENST00000245105.8, ENST00000506360.5, ENST00000502669.5, ENST00000457650.7, ENST00000515682.5, ENST00000684537.1, ENST00000684698.1, ENST00000502350.5, ENST00000511002.6, ENST00000502559.1	intron	3.06433e-26	1.5693	0.076	0.027	4.22857e-21	UP_aPT	NO_NP	UP_aPT	0.261866697001932	3.8449227479806e-67	UP_PT	-0.236056677690842	2.96909855672111e-18	FALSE	FALSE	FALSE	TRUE	FALSE	none	835	122635	79379	0.919815	23.2079	1.32169e-41	1.01292e-39	-0.942104	-27.8133	2.66431e-48	4.52462e-47	0.827599	2.55885e-26	2.82563e-25	26.7799
	ABLIM2	FOXK2	chr4-8238212-8238954	PT.ATACpeak.33649	SH3TC1	SH3TC1	intron		ENST00000508641.2, ENST00000245105.8, ENST00000506360.5, ENST00000502669.5, ENST00000457650.7, ENST00000515682.5, ENST00000684537.1, ENST00000684698.1, ENST00000502350.5, ENST00000511002.6, ENST00000502559.1	intron	3.06433e-26	1.5693	0.076	0.027	4.22857e-21	UP_aPT	NO_NP	UP_aPT	0.261866697001932	3.8449227479806e-67	UP_aPT	0.169731160758519	0.000401323587764396	FALSE	FALSE	FALSE	TRUE	FALSE	none	835	122635	79379	0.919815	23.2079	1.32169e-41	1.01292e-39	0.611977	7.6602	1.33692e-11	2.27654e-11	0.334004	0.000683452	0.0013965	70.2336
	ABLIM2	ELK4	chr4-8238212-8238954	PT.ATACpeak.33649	SH3TC1	SH3TC1	intron		ENST00000508641.2, ENST00000245105.8, ENST00000506360.5, ENST00000502669.5, ENST00000457650.7, ENST00000515682.5, ENST00000684537.1, ENST00000684698.1, ENST00000502350.5, ENST00000511002.6, ENST00000502559.1	intron	3.06433e-26	1.5693	0.076	0.027	4.22857e-21	UP_aPT	NO_NP	UP_aPT	0.261866697001932	3.8449227479806e-67	NO_DE	none	none	FALSE	FALSE	FALSE	TRUE	FALSE	none	835	122635	79379	0.919815	23.2079	1.32169e-41	1.01292e-39	0.954469	31.6743	2.7697e-53	7.40364e-52	0.410809	2.18169e-05	5.36634e-05	75.1503
	ABLIM2	TEAD3	chr4-8238212-8238954	PT.ATACpeak.33649	SH3TC1	SH3TC1	intron		ENST00000508641.2, ENST00000245105.8, ENST00000506360.5, ENST00000502669.5, ENST00000457650.7, ENST00000515682.5, ENST00000684537.1, ENST00000684698.1, ENST00000502350.5, ENST00000511002.6, ENST00000502559.1	intron	3.06433e-26	1.5693	0.076	0.027	4.22857e-21	UP_aPT	NO_NP	UP_aPT	0.261866697001932	3.8449227479806e-67	NO_DE	NO_DE	NO_DE	FALSE	FALSE	FALSE	TRUE	FALSE	none	835	122635	79379	0.919815	23.2079	1.32169e-41	1.01292e-39	0.939058	27.0429	3.05305e-47	4.74793e-46	0.369081	0.000157628	0.00035881	38.6067
	ABLIM2	PBX3	chr4-8238212-8238954	PT.ATACpeak.33649	SH3TC1	SH3TC1	intron		ENST00000508641.2, ENST00000245105.8, ENST00000506360.5, ENST00000502669.5, ENST00000457650.7, ENST00000515682.5, ENST00000684537.1, ENST00000684698.1, ENST00000502350.5, ENST00000511002.6, ENST00000502559.1	intron	3.06433e-26	1.5693	0.076	0.027	4.22857e-21	UP_aPT	NO_NP	UP_aPT	0.261866697001932	3.8449227479806e-67	NO_DE	NO_DE	NO_DE	FALSE	FALSE	FALSE	TRUE	FALSE	none	835	122635	79379	0.919815	23.2079	1.32169e-41	1.01292e-39	0.946358	28.9936	7.02248e-50	1.37022e-48	0.323406	0.0010305	0.00202587	41.6631
	ABLIM2	IRF8	chr4-8238212-8238954	PT.ATACpeak.33649	SH3TC1	SH3TC1	intron		ENST00000508641.2, ENST00000245105.8, ENST00000506360.5, ENST00000502669.5, ENST00000457650.7, ENST00000515682.5, ENST00000684537.1, ENST00000684698.1, ENST00000502350.5, ENST00000511002.6, ENST00000502559.1	intron	3.06433e-26	1.5693	0.076	0.027	4.22857e-21	UP_aPT	NO_NP	UP_aPT	0.261866697001932	3.8449227479806e-67	NO_DE	NO_DE	NO_DE	FALSE	FALSE	FALSE	TRUE	FALSE	none	835	122635	79379	0.919815	23.2079	1.32169e-41	1.01292e-39	0.956319	32.3856	3.79264e-54	1.102e-52	0.983206	3.27645e-74	8.50238e-72	61.8617
	ABLIM2	JUN	chr4-8238212-8238954	PT.ATACpeak.33649	SH3TC1	SH3TC1	intron		ENST00000508641.2, ENST00000245105.8, ENST00000506360.5, ENST00000502669.5, ENST00000457650.7, ENST00000515682.5, ENST00000684537.1, ENST00000684698.1, ENST00000502350.5, ENST00000511002.6, ENST00000502559.1	intron	3.06433e-26	1.5693	0.076	0.027	4.22857e-21	UP_aPT	NO_NP	UP_aPT	0.261866697001932	3.8449227479806e-67	UP_aPT	0.34259250462476	8.03142657188334e-60	FALSE	FALSE	FALSE	TRUE	FALSE	none	835	122635	79379	0.919815	23.2079	1.32169e-41	1.01292e-39	0.96747	37.858	2.6449e-60	1.46738e-58	0.816698	3.89996e-25	4.04816e-24	60.0013
	ABLIM2	TBX1	chr4-8238212-8238954	PT.ATACpeak.33649	SH3TC1	SH3TC1	intron		ENST00000508641.2, ENST00000245105.8, ENST00000506360.5, ENST00000502669.5, ENST00000457650.7, ENST00000515682.5, ENST00000684537.1, ENST00000684698.1, ENST00000502350.5, ENST00000511002.6, ENST00000502559.1	intron	3.06433e-26	1.5693	0.076	0.027	4.22857e-21	UP_aPT	NO_NP	UP_aPT	0.261866697001932	3.8449227479806e-67	NO_DE	NO_DE	NO_DE	FALSE	FALSE	FALSE	TRUE	FALSE	none	835	122635	79379	0.919815	23.2079	1.32169e-41	1.01292e-39	0.907657	21.4083	9.90113e-39	7.91508e-38	0.445221	3.46102e-06	9.40455e-06	41.9289
	ABLIM2	SRF	chr4-8238212-8238954	PT.ATACpeak.33649	SH3TC1	SH3TC1	intron		ENST00000508641.2, ENST00000245105.8, ENST00000506360.5, ENST00000502669.5, ENST00000457650.7, ENST00000515682.5, ENST00000684537.1, ENST00000684698.1, ENST00000502350.5, ENST00000511002.6, ENST00000502559.1	intron	3.06433e-26	1.5693	0.076	0.027	4.22857e-21	UP_aPT	NO_NP	UP_aPT	0.261866697001932	3.8449227479806e-67	NO_DE	NO_DE	NO_DE	FALSE	FALSE	FALSE	TRUE	FALSE	none	835	122635	79379	0.919815	23.2079	1.32169e-41	1.01292e-39	0.916283	22.6467	1.00197e-40	9.28719e-40	0.779044	1.38369e-21	1.1399e-20	69.1705
	ABLIM2	MAZ	chr4-8238212-8238954	PT.ATACpeak.33649	SH3TC1	SH3TC1	intron		ENST00000508641.2, ENST00000245105.8, ENST00000506360.5, ENST00000502669.5, ENST00000457650.7, ENST00000515682.5, ENST00000684537.1, ENST00000684698.1, ENST00000502350.5, ENST00000511002.6, ENST00000502559.1	intron	3.06433e-26	1.5693	0.076	0.027	4.22857e-21	UP_aPT	NO_NP	UP_aPT	0.261866697001932	3.8449227479806e-67	NO_DE	NO_DE	NO_DE	FALSE	FALSE	FALSE	TRUE	FALSE	none	835	122635	79379	0.919815	23.2079	1.32169e-41	1.01292e-39	0.911607	21.954	1.28074e-39	1.09209e-38	0.866714	2.30759e-31	3.42182e-30	67.0443
	ABLIM2	KLF11	chr4-8238212-8238954	PT.ATACpeak.33649	SH3TC1	SH3TC1	intron		ENST00000508641.2, ENST00000245105.8, ENST00000506360.5, ENST00000502669.5, ENST00000457650.7, ENST00000515682.5, ENST00000684537.1, ENST00000684698.1, ENST00000502350.5, ENST00000511002.6, ENST00000502559.1	intron	3.06433e-26	1.5693	0.076	0.027	4.22857e-21	UP_aPT	NO_NP	UP_aPT	0.261866697001932	3.8449227479806e-67	NO_DE	NO_DE	NO_DE	FALSE	FALSE	FALSE	TRUE	FALSE	none	835	122635	79379	0.919815	23.2079	1.32169e-41	1.01292e-39	0.972112	41.0349	1.56476e-63	1.27376e-61	0.418177	1.49574e-05	3.78678e-05	64.5195
	ABLIM2	ETV6	chr4-8238212-8238954	PT.ATACpeak.33649	SH3TC1	SH3TC1	intron		ENST00000508641.2, ENST00000245105.8, ENST00000506360.5, ENST00000502669.5, ENST00000457650.7, ENST00000515682.5, ENST00000684537.1, ENST00000684698.1, ENST00000502350.5, ENST00000511002.6, ENST00000502559.1	intron	3.06433e-26	1.5693	0.076	0.027	4.22857e-21	UP_aPT	NO_NP	UP_aPT	0.261866697001932	3.8449227479806e-67	UP_aPT	0.413746518751627	3.67274075893832e-27	FALSE	FALSE	FALSE	TRUE	FALSE	none	835	122635	79379	0.919815	23.2079	1.32169e-41	1.01292e-39	0.958272	33.1857	4.22734e-55	1.34641e-53	0.799517	2.0155e-23	1.9019e-22	75.9477
	ABLIM2	MYBL1	chr4-8238212-8238954	PT.ATACpeak.33649	SH3TC1	SH3TC1	intron		ENST00000508641.2, ENST00000245105.8, ENST00000506360.5, ENST00000502669.5, ENST00000457650.7, ENST00000515682.5, ENST00000684537.1, ENST00000684698.1, ENST00000502350.5, ENST00000511002.6, ENST00000502559.1	intron	3.06433e-26	1.5693	0.076	0.027	4.22857e-21	UP_aPT	NO_NP	UP_aPT	0.261866697001932	3.8449227479806e-67	NO_DE	NO_DE	NO_DE	FALSE	FALSE	FALSE	TRUE	FALSE	none	835	122635	79379	0.919815	23.2079	1.32169e-41	1.01292e-39	0.621125	7.84578	5.4035e-12	9.36346e-12	0.675939	1.20127e-14	6.4274e-14	88.4389
	ABLIM2	SP4	chr4-8238212-8238954	PT.ATACpeak.33649	SH3TC1	SH3TC1	intron		ENST00000508641.2, ENST00000245105.8, ENST00000506360.5, ENST00000502669.5, ENST00000457650.7, ENST00000515682.5, ENST00000684537.1, ENST00000684698.1, ENST00000502350.5, ENST00000511002.6, ENST00000502559.1	intron	3.06433e-26	1.5693	0.076	0.027	4.22857e-21	UP_aPT	NO_NP	UP_aPT	0.261866697001932	3.8449227479806e-67	UP_aPT	0.0667161741088149	0.0230845276471545	FALSE	FALSE	FALSE	TRUE	FALSE	none	835	122635	79379	0.919815	23.2079	1.32169e-41	1.01292e-39	0.969938	39.4569	5.87652e-62	3.93182e-60	0.758046	6.78783e-20	4.96181e-19	77.9409
	ABLIM2	SIX2	chr4-8238212-8238954	PT.ATACpeak.33649	SH3TC1	SH3TC1	intron		ENST00000508641.2, ENST00000245105.8, ENST00000506360.5, ENST00000502669.5, ENST00000457650.7, ENST00000515682.5, ENST00000684537.1, ENST00000684698.1, ENST00000502350.5, ENST00000511002.6, ENST00000502559.1	intron	3.06433e-26	1.5693	0.076	0.027	4.22857e-21	UP_aPT	NO_NP	UP_aPT	0.261866697001932	3.8449227479806e-67	NO_DE	NO_DE	NO_DE	FALSE	FALSE	FALSE	TRUE	FALSE	none	835	122635	79379	0.919815	23.2079	1.32169e-41	1.01292e-39	0.910215	21.7578	2.66138e-39	2.21851e-38	0.599822	4.26274e-11	1.76989e-10	40.9987
	ABLIM2	ATF2	chr4-8238212-8238954	PT.ATACpeak.33649	SH3TC1	SH3TC1	intron		ENST00000508641.2, ENST00000245105.8, ENST00000506360.5, ENST00000502669.5, ENST00000457650.7, ENST00000515682.5, ENST00000684537.1, ENST00000684698.1, ENST00000502350.5, ENST00000511002.6, ENST00000502559.1	intron	3.06433e-26	1.5693	0.076	0.027	4.22857e-21	UP_aPT	NO_NP	UP_aPT	0.261866697001932	3.8449227479806e-67	UP_aPT	0.32306201933772	2.80212414088117e-22	FALSE	FALSE	FALSE	TRUE	FALSE	none	835	122635	79379	0.919815	23.2079	1.32169e-41	1.01292e-39	0.973908	42.4831	6.2539e-65	6.06297e-63	0.730721	6.17688e-18	4.11e-17	59.4698
	ABLIM2	PKNOX1	chr4-8238212-8238954	PT.ATACpeak.33649	SH3TC1	SH3TC1	intron		ENST00000508641.2, ENST00000245105.8, ENST00000506360.5, ENST00000502669.5, ENST00000457650.7, ENST00000515682.5, ENST00000684537.1, ENST00000684698.1, ENST00000502350.5, ENST00000511002.6, ENST00000502559.1	intron	3.06433e-26	1.5693	0.076	0.027	4.22857e-21	UP_aPT	NO_NP	UP_aPT	0.261866697001932	3.8449227479806e-67	NO_DE	none	none	FALSE	FALSE	FALSE	TRUE	FALSE	none	835	122635	79379	0.919815	23.2079	1.32169e-41	1.01292e-39	0.897324	20.1259	1.38742e-36	9.50175e-36	0.333602	0.000694375	0.00141326	42.0617
	ABLIM2	EGR3	chr4-8238212-8238954	PT.ATACpeak.33649	SH3TC1	SH3TC1	intron		ENST00000508641.2, ENST00000245105.8, ENST00000506360.5, ENST00000502669.5, ENST00000457650.7, ENST00000515682.5, ENST00000684537.1, ENST00000684698.1, ENST00000502350.5, ENST00000511002.6, ENST00000502559.1	intron	3.06433e-26	1.5693	0.076	0.027	4.22857e-21	UP_aPT	NO_NP	UP_aPT	0.261866697001932	3.8449227479806e-67	NO_DE	NO_DE	NO_DE	FALSE	FALSE	FALSE	TRUE	FALSE	none	835	122635	79379	0.919815	23.2079	1.32169e-41	1.01292e-39	0.954458	31.6701	2.80301e-53	7.48881e-52	0.678277	8.99115e-15	4.86084e-14	62.9248
	ABLIM2	IRF7	chr4-8238212-8238954	PT.ATACpeak.33649	SH3TC1	SH3TC1	intron		ENST00000508641.2, ENST00000245105.8, ENST00000506360.5, ENST00000502669.5, ENST00000457650.7, ENST00000515682.5, ENST00000684537.1, ENST00000684698.1, ENST00000502350.5, ENST00000511002.6, ENST00000502559.1	intron	3.06433e-26	1.5693	0.076	0.027	4.22857e-21	UP_aPT	NO_NP	UP_aPT	0.261866697001932	3.8449227479806e-67	NO_DE	NO_DE	NO_DE	FALSE	FALSE	FALSE	TRUE	FALSE	none	835	122635	79379	0.919815	23.2079	1.32169e-41	1.01292e-39	0.946128	28.9265	8.60757e-50	1.66748e-48	0.442525	4.0277e-06	1.0831e-05	62.1275
	ABLIM2	HES1	chr4-8238212-8238954	PT.ATACpeak.33649	SH3TC1	SH3TC1	intron		ENST00000508641.2, ENST00000245105.8, ENST00000506360.5, ENST00000502669.5, ENST00000457650.7, ENST00000515682.5, ENST00000684537.1, ENST00000684698.1, ENST00000502350.5, ENST00000511002.6, ENST00000502559.1	intron	3.06433e-26	1.5693	0.076	0.027	4.22857e-21	UP_aPT	NO_NP	UP_aPT	0.261866697001932	3.8449227479806e-67	UP_aPT	0.221840638538576	1.13952362065559e-10	FALSE	FALSE	FALSE	TRUE	FALSE	none	835	122635	79379	0.919815	23.2079	1.32169e-41	1.01292e-39	0.951434	30.5948	6.08186e-52	1.43594e-50	0.674565	1.42264e-14	7.44576e-14	70.1007
	ABLIM2	POU2F3	chr4-8238212-8238954	PT.ATACpeak.33649	SH3TC1	SH3TC1	intron		ENST00000508641.2, ENST00000245105.8, ENST00000506360.5, ENST00000502669.5, ENST00000457650.7, ENST00000515682.5, ENST00000684537.1, ENST00000684698.1, ENST00000502350.5, ENST00000511002.6, ENST00000502559.1	intron	3.06433e-26	1.5693	0.076	0.027	4.22857e-21	UP_aPT	NO_NP	UP_aPT	0.261866697001932	3.8449227479806e-67	NO_DE	NO_DE	NO_DE	FALSE	FALSE	FALSE	TRUE	FALSE	none	835	122635	79379	0.919815	23.2079	1.32169e-41	1.01292e-39	0.679889	9.17826	7.3512e-15	1.44657e-14	0.351599	0.000334475	0.000699971	91.894
	ABLIM2	NR1I3	chr4-8238212-8238954	PT.ATACpeak.33649	SH3TC1	SH3TC1	intron		ENST00000508641.2, ENST00000245105.8, ENST00000506360.5, ENST00000502669.5, ENST00000457650.7, ENST00000515682.5, ENST00000684537.1, ENST00000684698.1, ENST00000502350.5, ENST00000511002.6, ENST00000502559.1	intron	3.06433e-26	1.5693	0.076	0.027	4.22857e-21	UP_aPT	NO_NP	UP_aPT	0.261866697001932	3.8449227479806e-67	NO_DE	NO_DE	NO_DE	FALSE	FALSE	FALSE	TRUE	FALSE	none	835	122635	79379	0.919815	23.2079	1.32169e-41	1.01292e-39	-0.972262	-41.1503	1.20621e-63	9.96306e-62	0.354227	0.00029953	0.000637114	13.3584
	ABLIM2	CEBPB	chr4-8238212-8238954	PT.ATACpeak.33649	SH3TC1	SH3TC1	intron		ENST00000508641.2, ENST00000245105.8, ENST00000506360.5, ENST00000502669.5, ENST00000457650.7, ENST00000515682.5, ENST00000684537.1, ENST00000684698.1, ENST00000502350.5, ENST00000511002.6, ENST00000502559.1	intron	3.06433e-26	1.5693	0.076	0.027	4.22857e-21	UP_aPT	NO_NP	UP_aPT	0.261866697001932	3.8449227479806e-67	NO_DE	NO_DE	NO_DE	FALSE	FALSE	FALSE	TRUE	FALSE	none	835	122635	79379	0.919815	23.2079	1.32169e-41	1.01292e-39	0.894829	19.8436	4.22949e-36	2.79745e-35	0.791952	1.01611e-22	8.64525e-22	36.8792
	ABLIM2	NR1I2	chr4-8238212-8238954	PT.ATACpeak.33649	SH3TC1	SH3TC1	intron		ENST00000508641.2, ENST00000245105.8, ENST00000506360.5, ENST00000502669.5, ENST00000457650.7, ENST00000515682.5, ENST00000684537.1, ENST00000684698.1, ENST00000502350.5, ENST00000511002.6, ENST00000502559.1	intron	3.06433e-26	1.5693	0.076	0.027	4.22857e-21	UP_aPT	NO_NP	UP_aPT	0.261866697001932	3.8449227479806e-67	NO_DE	NO_DE	NO_DE	FALSE	FALSE	FALSE	TRUE	FALSE	none	835	122635	79379	0.919815	23.2079	1.32169e-41	1.01292e-39	-0.755363	-11.411	1.08503e-19	2.69046e-19	0.388695	6.4309e-05	0.00015452	19.2054
	ABLIM2	ELK3	chr4-8238212-8238954	PT.ATACpeak.33649	SH3TC1	SH3TC1	intron		ENST00000508641.2, ENST00000245105.8, ENST00000506360.5, ENST00000502669.5, ENST00000457650.7, ENST00000515682.5, ENST00000684537.1, ENST00000684698.1, ENST00000502350.5, ENST00000511002.6, ENST00000502559.1	intron	3.06433e-26	1.5693	0.076	0.027	4.22857e-21	UP_aPT	NO_NP	UP_aPT	0.261866697001932	3.8449227479806e-67	NO_DE	NO_DE	NO_DE	FALSE	FALSE	FALSE	TRUE	FALSE	none	835	122635	79379	0.919815	23.2079	1.32169e-41	1.01292e-39	0.940807	27.4781	7.64755e-48	1.2499e-46	0.876363	7.39661e-33	1.23834e-31	77.0107
	ABLIM2	RUNX1	chr4-8238212-8238954	PT.ATACpeak.33649	SH3TC1	SH3TC1	intron		ENST00000508641.2, ENST00000245105.8, ENST00000506360.5, ENST00000502669.5, ENST00000457650.7, ENST00000515682.5, ENST00000684537.1, ENST00000684698.1, ENST00000502350.5, ENST00000511002.6, ENST00000502559.1	intron	3.06433e-26	1.5693	0.076	0.027	4.22857e-21	UP_aPT	NO_NP	UP_aPT	0.261866697001932	3.8449227479806e-67	UP_PT	-0.332301737652797	0.0141579267206875	FALSE	FALSE	FALSE	TRUE	FALSE	none	835	122635	79379	0.919815	23.2079	1.32169e-41	1.01292e-39	-0.527992	-6.15468	1.64984e-08	2.46026e-08	0.675385	1.28618e-14	6.81149e-14	16.5477
	ABLIM2	NFATC1	chr4-8238212-8238954	PT.ATACpeak.33649	SH3TC1	SH3TC1	intron		ENST00000508641.2, ENST00000245105.8, ENST00000506360.5, ENST00000502669.5, ENST00000457650.7, ENST00000515682.5, ENST00000684537.1, ENST00000684698.1, ENST00000502350.5, ENST00000511002.6, ENST00000502559.1	intron	3.06433e-26	1.5693	0.076	0.027	4.22857e-21	UP_aPT	NO_NP	UP_aPT	0.261866697001932	3.8449227479806e-67	NO_DE	NO_DE	NO_DE	FALSE	FALSE	FALSE	TRUE	FALSE	none	835	122635	79379	0.919815	23.2079	1.32169e-41	1.01292e-39	0.940204	27.326	1.23817e-47	1.98998e-46	0.906224	2.0322e-38	4.58571e-37	65.1839
	ABLIM2	POU2F1	chr4-8238212-8238954	PT.ATACpeak.33649	SH3TC1	SH3TC1	intron		ENST00000508641.2, ENST00000245105.8, ENST00000506360.5, ENST00000502669.5, ENST00000457650.7, ENST00000515682.5, ENST00000684537.1, ENST00000684698.1, ENST00000502350.5, ENST00000511002.6, ENST00000502559.1	intron	3.06433e-26	1.5693	0.076	0.027	4.22857e-21	UP_aPT	NO_NP	UP_aPT	0.261866697001932	3.8449227479806e-67	UP_aPT	0.219110832294126	0.00201882384684148	FALSE	FALSE	FALSE	TRUE	FALSE	none	835	122635	79379	0.919815	23.2079	1.32169e-41	1.01292e-39	0.700831	9.72607	4.75917e-16	9.89602e-16	0.334695	0.000665077	0.00136433	91.6282
	ABLIM2	TEAD2	chr4-8238212-8238954	PT.ATACpeak.33649	SH3TC1	SH3TC1	intron		ENST00000508641.2, ENST00000245105.8, ENST00000506360.5, ENST00000502669.5, ENST00000457650.7, ENST00000515682.5, ENST00000684537.1, ENST00000684698.1, ENST00000502350.5, ENST00000511002.6, ENST00000502559.1	intron	3.06433e-26	1.5693	0.076	0.027	4.22857e-21	UP_aPT	NO_NP	UP_aPT	0.261866697001932	3.8449227479806e-67	NO_DE	NO_DE	NO_DE	FALSE	FALSE	FALSE	TRUE	FALSE	none	835	122635	79379	0.919815	23.2079	1.32169e-41	1.01292e-39	0.939051	27.041	3.07114e-47	4.7741e-46	0.53313	1.12725e-08	3.91258e-08	47.1114
	ABLIM2	POU3F3	chr4-8238212-8238954	PT.ATACpeak.33649	SH3TC1	SH3TC1	intron		ENST00000508641.2, ENST00000245105.8, ENST00000506360.5, ENST00000502669.5, ENST00000457650.7, ENST00000515682.5, ENST00000684537.1, ENST00000684698.1, ENST00000502350.5, ENST00000511002.6, ENST00000502559.1	intron	3.06433e-26	1.5693	0.076	0.027	4.22857e-21	UP_aPT	NO_NP	UP_aPT	0.261866697001932	3.8449227479806e-67	UP_aPT	0.170728190355561	5.14024868465041e-21	FALSE	FALSE	FALSE	TRUE	FALSE	none	835	122635	79379	0.919815	23.2079	1.32169e-41	1.01292e-39	0.727994	10.5119	9.40181e-18	2.119e-17	0.773936	3.70605e-21	2.95914e-20	89.2362
	ABLIM2	HOXB3	chr4-8238212-8238954	PT.ATACpeak.33649	SH3TC1	SH3TC1	intron		ENST00000508641.2, ENST00000245105.8, ENST00000506360.5, ENST00000502669.5, ENST00000457650.7, ENST00000515682.5, ENST00000684537.1, ENST00000684698.1, ENST00000502350.5, ENST00000511002.6, ENST00000502559.1	intron	3.06433e-26	1.5693	0.076	0.027	4.22857e-21	UP_aPT	NO_NP	UP_aPT	0.261866697001932	3.8449227479806e-67	NO_DE	NO_DE	NO_DE	FALSE	FALSE	FALSE	TRUE	FALSE	none	835	122635	79379	0.919815	23.2079	1.32169e-41	1.01292e-39	0.587197	7.18141	1.35161e-10	2.20367e-10	0.627444	2.84036e-12	1.28187e-11	98.4054
	ABLIM2	EGR1	chr4-8238212-8238954	PT.ATACpeak.33649	SH3TC1	SH3TC1	intron		ENST00000508641.2, ENST00000245105.8, ENST00000506360.5, ENST00000502669.5, ENST00000457650.7, ENST00000515682.5, ENST00000684537.1, ENST00000684698.1, ENST00000502350.5, ENST00000511002.6, ENST00000502559.1	intron	3.06433e-26	1.5693	0.076	0.027	4.22857e-21	UP_aPT	NO_NP	UP_aPT	0.261866697001932	3.8449227479806e-67	UP_aPT	0.598434097965619	1.27143515026078e-54	FALSE	FALSE	FALSE	TRUE	FALSE	none	835	122635	79379	0.919815	23.2079	1.32169e-41	1.01292e-39	0.954986	31.8687	1.60262e-53	4.37407e-52	0.863375	7.13286e-31	1.02832e-29	63.0577
	ABLIM2	FIGLA	chr4-8238212-8238954	PT.ATACpeak.33649	SH3TC1	SH3TC1	intron		ENST00000508641.2, ENST00000245105.8, ENST00000506360.5, ENST00000502669.5, ENST00000457650.7, ENST00000515682.5, ENST00000684537.1, ENST00000684698.1, ENST00000502350.5, ENST00000511002.6, ENST00000502559.1	intron	3.06433e-26	1.5693	0.076	0.027	4.22857e-21	UP_aPT	NO_NP	UP_aPT	0.261866697001932	3.8449227479806e-67	NO_DE	NO_DE	NO_DE	FALSE	FALSE	FALSE	TRUE	FALSE	none	835	122635	79379	0.919815	23.2079	1.32169e-41	1.01292e-39	-0.915619	-22.545	1.45142e-40	1.32982e-39	0.376256	0.000114305	0.000262496	25.9826
	ABLIM2	PBX2	chr4-8238212-8238954	PT.ATACpeak.33649	SH3TC1	SH3TC1	intron		ENST00000508641.2, ENST00000245105.8, ENST00000506360.5, ENST00000502669.5, ENST00000457650.7, ENST00000515682.5, ENST00000684537.1, ENST00000684698.1, ENST00000502350.5, ENST00000511002.6, ENST00000502559.1	intron	3.06433e-26	1.5693	0.076	0.027	4.22857e-21	UP_aPT	NO_NP	UP_aPT	0.261866697001932	3.8449227479806e-67	NO_DE	NO_DE	NO_DE	FALSE	FALSE	FALSE	TRUE	FALSE	none	835	122635	79379	0.919815	23.2079	1.32169e-41	1.01292e-39	0.333366	3.50038	0.000700868	0.00085431	0.413404	1.91204e-05	4.74807e-05	2.19597
	ABLIM2	REST	chr4-8238212-8238954	PT.ATACpeak.33649	SH3TC1	SH3TC1	intron		ENST00000508641.2, ENST00000245105.8, ENST00000506360.5, ENST00000502669.5, ENST00000457650.7, ENST00000515682.5, ENST00000684537.1, ENST00000684698.1, ENST00000502350.5, ENST00000511002.6, ENST00000502559.1	intron	3.06433e-26	1.5693	0.076	0.027	4.22857e-21	UP_aPT	NO_NP	UP_aPT	0.261866697001932	3.8449227479806e-67	NO_DE	none	none	FALSE	FALSE	FALSE	TRUE	FALSE	none	835	122635	79379	0.919815	23.2079	1.32169e-41	1.01292e-39	-0.878351	-18.1903	3.5126e-33	1.90402e-32	0.589343	1.11479e-10	4.4851e-10	17.2121
	ABLIM2	FOXP1	chr4-8238212-8238954	PT.ATACpeak.33649	SH3TC1	SH3TC1	intron		ENST00000508641.2, ENST00000245105.8, ENST00000506360.5, ENST00000502669.5, ENST00000457650.7, ENST00000515682.5, ENST00000684537.1, ENST00000684698.1, ENST00000502350.5, ENST00000511002.6, ENST00000502559.1	intron	3.06433e-26	1.5693	0.076	0.027	4.22857e-21	UP_aPT	NO_NP	UP_aPT	0.261866697001932	3.8449227479806e-67	UP_aPT	0.388691559302399	1.05723370607433e-14	FALSE	FALSE	FALSE	TRUE	FALSE	none	835	122635	79379	0.919815	23.2079	1.32169e-41	1.01292e-39	0.668542	8.89936	2.9539e-14	5.65735e-14	0.847231	1.12914e-28	1.46506e-27	51.8953
	ABLIM2	ATF3	chr4-8238212-8238954	PT.ATACpeak.33649	SH3TC1	SH3TC1	intron		ENST00000508641.2, ENST00000245105.8, ENST00000506360.5, ENST00000502669.5, ENST00000457650.7, ENST00000515682.5, ENST00000684537.1, ENST00000684698.1, ENST00000502350.5, ENST00000511002.6, ENST00000502559.1	intron	3.06433e-26	1.5693	0.076	0.027	4.22857e-21	UP_aPT	NO_NP	UP_aPT	0.261866697001932	3.8449227479806e-67	UP_aPT	0.782048771821176	4.88339641910807e-146	FALSE	FALSE	FALSE	TRUE	FALSE	none	835	122635	79379	0.919815	23.2079	1.32169e-41	1.01292e-39	0.972327	41.2011	1.07592e-63	8.96116e-62	0.978444	6.00962e-69	6.23799e-67	58.9383
	ABLIM2	ATF4	chr4-8238212-8238954	PT.ATACpeak.33649	SH3TC1	SH3TC1	intron		ENST00000508641.2, ENST00000245105.8, ENST00000506360.5, ENST00000502669.5, ENST00000457650.7, ENST00000515682.5, ENST00000684537.1, ENST00000684698.1, ENST00000502350.5, ENST00000511002.6, ENST00000502559.1	intron	3.06433e-26	1.5693	0.076	0.027	4.22857e-21	UP_aPT	NO_NP	UP_aPT	0.261866697001932	3.8449227479806e-67	UP_aPT	0.106001081354578	0.00245379921725375	FALSE	FALSE	FALSE	TRUE	FALSE	none	835	122635	79379	0.919815	23.2079	1.32169e-41	1.01292e-39	0.922526	23.6634	2.61774e-42	2.73693e-41	0.386889	7.00105e-05	0.000166665	79.8013
	ABLIM2	ZNF652	chr4-8238212-8238954	PT.ATACpeak.33649	SH3TC1	SH3TC1	intron		ENST00000508641.2, ENST00000245105.8, ENST00000506360.5, ENST00000502669.5, ENST00000457650.7, ENST00000515682.5, ENST00000684537.1, ENST00000684698.1, ENST00000502350.5, ENST00000511002.6, ENST00000502559.1	intron	3.06433e-26	1.5693	0.076	0.027	4.22857e-21	UP_aPT	NO_NP	UP_aPT	0.261866697001932	3.8449227479806e-67	NO_DE	none	none	FALSE	FALSE	FALSE	TRUE	FALSE	none	835	122635	79379	0.919815	23.2079	1.32169e-41	1.01292e-39	0.698509	9.66305	6.52167e-16	1.34711e-15	0.491552	2.06684e-07	6.50115e-07	100
	ABLIM2	KLF6	chr4-8238212-8238954	PT.ATACpeak.33649	SH3TC1	SH3TC1	intron		ENST00000508641.2, ENST00000245105.8, ENST00000506360.5, ENST00000502669.5, ENST00000457650.7, ENST00000515682.5, ENST00000684537.1, ENST00000684698.1, ENST00000502350.5, ENST00000511002.6, ENST00000502559.1	intron	3.06433e-26	1.5693	0.076	0.027	4.22857e-21	UP_aPT	NO_NP	UP_aPT	0.261866697001932	3.8449227479806e-67	UP_aPT	1.21984979240713	1.17843154264567e-265	FALSE	FALSE	FALSE	TRUE	FALSE	none	835	122635	79379	0.919815	23.2079	1.32169e-41	1.01292e-39	0.973449	42.0989	1.45505e-64	1.35225e-62	0.934193	1.1698e-45	4.67019e-44	79.6685
	ABLIM2	IRF1	chr4-8238212-8238954	PT.ATACpeak.33649	SH3TC1	SH3TC1	intron		ENST00000508641.2, ENST00000245105.8, ENST00000506360.5, ENST00000502669.5, ENST00000457650.7, ENST00000515682.5, ENST00000684537.1, ENST00000684698.1, ENST00000502350.5, ENST00000511002.6, ENST00000502559.1	intron	3.06433e-26	1.5693	0.076	0.027	4.22857e-21	UP_aPT	NO_NP	UP_aPT	0.261866697001932	3.8449227479806e-67	NO_DE	NO_DE	NO_DE	FALSE	FALSE	FALSE	TRUE	FALSE	none	835	122635	79379	0.919815	23.2079	1.32169e-41	1.01292e-39	0.951512	30.6215	5.62901e-52	1.33268e-50	0.841229	6.40551e-28	7.91538e-27	46.9785
	ABLIM2	FOS	chr4-8238212-8238954	PT.ATACpeak.33649	SH3TC1	SH3TC1	intron		ENST00000508641.2, ENST00000245105.8, ENST00000506360.5, ENST00000502669.5, ENST00000457650.7, ENST00000515682.5, ENST00000684537.1, ENST00000684698.1, ENST00000502350.5, ENST00000511002.6, ENST00000502559.1	intron	3.06433e-26	1.5693	0.076	0.027	4.22857e-21	UP_aPT	NO_NP	UP_aPT	0.261866697001932	3.8449227479806e-67	UP_aPT	0.251629965981286	3.40553297628579e-09	FALSE	FALSE	FALSE	TRUE	FALSE	none	835	122635	79379	0.919815	23.2079	1.32169e-41	1.01292e-39	0.963085	35.4168	1.16925e-57	4.86532e-56	0.613477	1.15472e-11	5.03615e-11	45.7826
	ABLIM2	NR3C1	chr4-8238212-8238954	PT.ATACpeak.33649	SH3TC1	SH3TC1	intron		ENST00000508641.2, ENST00000245105.8, ENST00000506360.5, ENST00000502669.5, ENST00000457650.7, ENST00000515682.5, ENST00000684537.1, ENST00000684698.1, ENST00000502350.5, ENST00000511002.6, ENST00000502559.1	intron	3.06433e-26	1.5693	0.076	0.027	4.22857e-21	UP_aPT	NO_NP	UP_aPT	0.261866697001932	3.8449227479806e-67	NO_DE	none	none	FALSE	FALSE	FALSE	TRUE	FALSE	none	835	122635	79379	0.919815	23.2079	1.32169e-41	1.01292e-39	-0.196807	-1.98715	0.0496969	0.0551238	0.684664	4.01788e-15	2.26661e-14	2.06309
	ABLIM2	KLF5	chr4-8238212-8238954	PT.ATACpeak.33649	SH3TC1	SH3TC1	intron		ENST00000508641.2, ENST00000245105.8, ENST00000506360.5, ENST00000502669.5, ENST00000457650.7, ENST00000515682.5, ENST00000684537.1, ENST00000684698.1, ENST00000502350.5, ENST00000511002.6, ENST00000502559.1	intron	3.06433e-26	1.5693	0.076	0.027	4.22857e-21	UP_aPT	NO_NP	UP_aPT	0.261866697001932	3.8449227479806e-67	UP_aPT	0.281529972497685	2.63454613272542e-60	FALSE	FALSE	FALSE	TRUE	FALSE	none	835	122635	79379	0.919815	23.2079	1.32169e-41	1.01292e-39	0.948789	29.7316	7.67034e-51	1.63487e-49	0.912049	1.01308e-39	2.62893e-38	66.3799
	ABLIM2	GLIS3	chr4-8238212-8238954	PT.ATACpeak.33649	SH3TC1	SH3TC1	intron		ENST00000508641.2, ENST00000245105.8, ENST00000506360.5, ENST00000502669.5, ENST00000457650.7, ENST00000515682.5, ENST00000684537.1, ENST00000684698.1, ENST00000502350.5, ENST00000511002.6, ENST00000502559.1	intron	3.06433e-26	1.5693	0.076	0.027	4.22857e-21	UP_aPT	NO_NP	UP_aPT	0.261866697001932	3.8449227479806e-67	UP_aPT	0.899964322730154	5.00346380372188e-142	FALSE	FALSE	FALSE	TRUE	FALSE	none	835	122635	79379	0.919815	23.2079	1.32169e-41	1.01292e-39	0.756382	11.447	9.08589e-20	2.26176e-19	0.482439	3.71925e-07	1.12882e-06	38.3409
	ABLIM2	TGIF2	chr4-8238212-8238954	PT.ATACpeak.33649	SH3TC1	SH3TC1	intron		ENST00000508641.2, ENST00000245105.8, ENST00000506360.5, ENST00000502669.5, ENST00000457650.7, ENST00000515682.5, ENST00000684537.1, ENST00000684698.1, ENST00000502350.5, ENST00000511002.6, ENST00000502559.1	intron	3.06433e-26	1.5693	0.076	0.027	4.22857e-21	UP_aPT	NO_NP	UP_aPT	0.261866697001932	3.8449227479806e-67	NO_DE	none	none	FALSE	FALSE	FALSE	TRUE	FALSE	none	835	122635	79379	0.919815	23.2079	1.32169e-41	1.01292e-39	0.87838	18.1929	3.47398e-33	1.88371e-32	0.492611	1.92828e-07	6.10229e-07	42.9919
	ABLIM2	GCM1	chr4-8238212-8238954	PT.ATACpeak.33649	SH3TC1	SH3TC1	intron		ENST00000508641.2, ENST00000245105.8, ENST00000506360.5, ENST00000502669.5, ENST00000457650.7, ENST00000515682.5, ENST00000684537.1, ENST00000684698.1, ENST00000502350.5, ENST00000511002.6, ENST00000502559.1	intron	3.06433e-26	1.5693	0.076	0.027	4.22857e-21	UP_aPT	NO_NP	UP_aPT	0.261866697001932	3.8449227479806e-67	NO_DE	NO_DE	NO_DE	FALSE	FALSE	FALSE	TRUE	FALSE	none	835	122635	79379	0.919815	23.2079	1.32169e-41	1.01292e-39	0.351246	3.71379	0.000339438	0.00041984	0.399938	3.7474e-05	9.08833e-05	74.0872
	ABLIM2	MEOX2	chr4-8238212-8238954	PT.ATACpeak.33649	SH3TC1	SH3TC1	intron		ENST00000508641.2, ENST00000245105.8, ENST00000506360.5, ENST00000502669.5, ENST00000457650.7, ENST00000515682.5, ENST00000684537.1, ENST00000684698.1, ENST00000502350.5, ENST00000511002.6, ENST00000502559.1	intron	3.06433e-26	1.5693	0.076	0.027	4.22857e-21	UP_aPT	NO_NP	UP_aPT	0.261866697001932	3.8449227479806e-67	NO_DE	NO_DE	NO_DE	FALSE	FALSE	FALSE	TRUE	FALSE	none	835	122635	79379	0.919815	23.2079	1.32169e-41	1.01292e-39	0.747351	11.135	4.24932e-19	1.0229e-18	0.483977	3.37218e-07	1.0356e-06	92.2926
	ABLIM2	NFKB1	chr4-8238212-8238954	PT.ATACpeak.33649	SH3TC1	SH3TC1	intron		ENST00000508641.2, ENST00000245105.8, ENST00000506360.5, ENST00000502669.5, ENST00000457650.7, ENST00000515682.5, ENST00000684537.1, ENST00000684698.1, ENST00000502350.5, ENST00000511002.6, ENST00000502559.1	intron	3.06433e-26	1.5693	0.076	0.027	4.22857e-21	UP_aPT	NO_NP	UP_aPT	0.261866697001932	3.8449227479806e-67	UP_aPT	1.17373137582139	5.64405994441048e-150	FALSE	FALSE	FALSE	TRUE	FALSE	none	835	122635	79379	0.919815	23.2079	1.32169e-41	1.01292e-39	0.97153	40.5952	4.2442e-63	3.27249e-61	0.919785	1.34474e-41	3.67326e-40	47.5101
	ABLIM2	RUNX2	chr4-8238212-8238954	PT.ATACpeak.33649	SH3TC1	SH3TC1	intron		ENST00000508641.2, ENST00000245105.8, ENST00000506360.5, ENST00000502669.5, ENST00000457650.7, ENST00000515682.5, ENST00000684537.1, ENST00000684698.1, ENST00000502350.5, ENST00000511002.6, ENST00000502559.1	intron	3.06433e-26	1.5693	0.076	0.027	4.22857e-21	UP_aPT	NO_NP	UP_aPT	0.261866697001932	3.8449227479806e-67	UP_aPT	0.222333260987639	4.22259237915313e-15	FALSE	FALSE	FALSE	TRUE	FALSE	none	835	122635	79379	0.919815	23.2079	1.32169e-41	1.01292e-39	0.808958	13.6226	2.4228e-24	7.6843e-24	0.648393	3.02258e-13	1.45252e-12	54.1544
	ABLIM2	HOXC11	chr4-8238212-8238954	PT.ATACpeak.33649	SH3TC1	SH3TC1	intron		ENST00000508641.2, ENST00000245105.8, ENST00000506360.5, ENST00000502669.5, ENST00000457650.7, ENST00000515682.5, ENST00000684537.1, ENST00000684698.1, ENST00000502350.5, ENST00000511002.6, ENST00000502559.1	intron	3.06433e-26	1.5693	0.076	0.027	4.22857e-21	UP_aPT	NO_NP	UP_aPT	0.261866697001932	3.8449227479806e-67	NO_DE	NO_DE	NO_DE	FALSE	FALSE	FALSE	TRUE	FALSE	none	835	122635	79379	0.919815	23.2079	1.32169e-41	1.01292e-39	0.883063	18.6293	5.7028e-34	3.2579e-33	0.329521	0.000814552	0.00162597	83.5221
	ABLIM2	CREB1	chr4-8238212-8238954	PT.ATACpeak.33649	SH3TC1	SH3TC1	intron		ENST00000508641.2, ENST00000245105.8, ENST00000506360.5, ENST00000502669.5, ENST00000457650.7, ENST00000515682.5, ENST00000684537.1, ENST00000684698.1, ENST00000502350.5, ENST00000511002.6, ENST00000502559.1	intron	3.06433e-26	1.5693	0.076	0.027	4.22857e-21	UP_aPT	NO_NP	UP_aPT	0.261866697001932	3.8449227479806e-67	UP_aPT	0.151349886967739	0.00642003827789935	FALSE	FALSE	FALSE	TRUE	FALSE	none	835	122635	79379	0.919815	23.2079	1.32169e-41	1.01292e-39	0.975186	43.6066	5.50154e-66	6.10087e-64	0.794014	6.58195e-23	5.88971e-22	60.4
	ABLIM2	RFX5	chr4-8238212-8238954	PT.ATACpeak.33649	SH3TC1	SH3TC1	intron		ENST00000508641.2, ENST00000245105.8, ENST00000506360.5, ENST00000502669.5, ENST00000457650.7, ENST00000515682.5, ENST00000684537.1, ENST00000684698.1, ENST00000502350.5, ENST00000511002.6, ENST00000502559.1	intron	3.06433e-26	1.5693	0.076	0.027	4.22857e-21	UP_aPT	NO_NP	UP_aPT	0.261866697001932	3.8449227479806e-67	NO_DE	NO_DE	NO_DE	FALSE	FALSE	FALSE	TRUE	FALSE	none	835	122635	79379	0.919815	23.2079	1.32169e-41	1.01292e-39	0.945009	28.605	2.29496e-49	4.27837e-48	0.432899	6.84859e-06	1.81348e-05	79.4027
	ABLIM2	THRB	chr4-8238212-8238954	PT.ATACpeak.33649	SH3TC1	SH3TC1	intron		ENST00000508641.2, ENST00000245105.8, ENST00000506360.5, ENST00000502669.5, ENST00000457650.7, ENST00000515682.5, ENST00000684537.1, ENST00000684698.1, ENST00000502350.5, ENST00000511002.6, ENST00000502559.1	intron	3.06433e-26	1.5693	0.076	0.027	4.22857e-21	UP_aPT	NO_NP	UP_aPT	0.261866697001932	3.8449227479806e-67	UP_PT	-0.345567961889276	6.24436271429517e-26	FALSE	FALSE	FALSE	TRUE	FALSE	none	835	122635	79379	0.919815	23.2079	1.32169e-41	1.01292e-39	-0.947933	-29.4661	1.69287e-50	3.49646e-49	0.607706	2.0206e-11	8.73911e-11	32.7597
	ABLIM2	REL	chr4-8238212-8238954	PT.ATACpeak.33649	SH3TC1	SH3TC1	intron		ENST00000508641.2, ENST00000245105.8, ENST00000506360.5, ENST00000502669.5, ENST00000457650.7, ENST00000515682.5, ENST00000684537.1, ENST00000684698.1, ENST00000502350.5, ENST00000511002.6, ENST00000502559.1	intron	3.06433e-26	1.5693	0.076	0.027	4.22857e-21	UP_aPT	NO_NP	UP_aPT	0.261866697001932	3.8449227479806e-67	UP_aPT	0.222907817043191	2.61227731360457e-09	FALSE	FALSE	FALSE	TRUE	FALSE	none	835	122635	79379	0.919815	23.2079	1.32169e-41	1.01292e-39	0.973933	42.5042	5.97122e-65	5.80278e-63	0.907631	1.0031e-38	2.47909e-37	60.1342
	ABLIM2	RFX4	chr4-8238212-8238954	PT.ATACpeak.33649	SH3TC1	SH3TC1	intron		ENST00000508641.2, ENST00000245105.8, ENST00000506360.5, ENST00000502669.5, ENST00000457650.7, ENST00000515682.5, ENST00000684537.1, ENST00000684698.1, ENST00000502350.5, ENST00000511002.6, ENST00000502559.1	intron	3.06433e-26	1.5693	0.076	0.027	4.22857e-21	UP_aPT	NO_NP	UP_aPT	0.261866697001932	3.8449227479806e-67	NO_DE	NO_DE	NO_DE	FALSE	FALSE	FALSE	TRUE	FALSE	none	835	122635	79379	0.919815	23.2079	1.32169e-41	1.01292e-39	0.925947	24.2719	3.11304e-43	3.49205e-42	0.512559	4.99015e-08	1.64961e-07	79.5356
	ABLIM2	HOXA10	chr4-8238212-8238954	PT.ATACpeak.33649	SH3TC1	SH3TC1	intron		ENST00000508641.2, ENST00000245105.8, ENST00000506360.5, ENST00000502669.5, ENST00000457650.7, ENST00000515682.5, ENST00000684537.1, ENST00000684698.1, ENST00000502350.5, ENST00000511002.6, ENST00000502559.1	intron	3.06433e-26	1.5693	0.076	0.027	4.22857e-21	UP_aPT	NO_NP	UP_aPT	0.261866697001932	3.8449227479806e-67	NO_DE	NO_DE	NO_DE	FALSE	FALSE	FALSE	TRUE	FALSE	none	835	122635	79379	0.919815	23.2079	1.32169e-41	1.01292e-39	0.664355	8.79934	4.86045e-14	9.22182e-14	0.697184	7.79559e-16	4.59763e-15	95.7477
	ABLIM2	MYC	chr4-8238212-8238954	PT.ATACpeak.33649	SH3TC1	SH3TC1	intron		ENST00000508641.2, ENST00000245105.8, ENST00000506360.5, ENST00000502669.5, ENST00000457650.7, ENST00000515682.5, ENST00000684537.1, ENST00000684698.1, ENST00000502350.5, ENST00000511002.6, ENST00000502559.1	intron	3.06433e-26	1.5693	0.076	0.027	4.22857e-21	UP_aPT	NO_NP	UP_aPT	0.261866697001932	3.8449227479806e-67	NO_DE	NO_DE	NO_DE	FALSE	FALSE	FALSE	TRUE	FALSE	none	835	122635	79379	0.919815	23.2079	1.32169e-41	1.01292e-39	0.554336	6.59341	2.18377e-09	3.3776e-09	0.585862	1.52254e-10	6.07844e-10	94.0201
	ABLIM2	NFATC2	chr4-8238212-8238954	PT.ATACpeak.33649	SH3TC1	SH3TC1	intron		ENST00000508641.2, ENST00000245105.8, ENST00000506360.5, ENST00000502669.5, ENST00000457650.7, ENST00000515682.5, ENST00000684537.1, ENST00000684698.1, ENST00000502350.5, ENST00000511002.6, ENST00000502559.1	intron	3.06433e-26	1.5693	0.076	0.027	4.22857e-21	UP_aPT	NO_NP	UP_aPT	0.261866697001932	3.8449227479806e-67	NO_DE	NO_DE	NO_DE	FALSE	FALSE	FALSE	TRUE	FALSE	none	835	122635	79379	0.919815	23.2079	1.32169e-41	1.01292e-39	0.917237	22.7949	5.84843e-41	5.52185e-40	0.663541	5.34923e-14	2.69539e-13	48.706
	ABLIM2	HLTF	chr4-8238212-8238954	PT.ATACpeak.33649	SH3TC1	SH3TC1	intron		ENST00000508641.2, ENST00000245105.8, ENST00000506360.5, ENST00000502669.5, ENST00000457650.7, ENST00000515682.5, ENST00000684537.1, ENST00000684698.1, ENST00000502350.5, ENST00000511002.6, ENST00000502559.1	intron	3.06433e-26	1.5693	0.076	0.027	4.22857e-21	UP_aPT	NO_NP	UP_aPT	0.261866697001932	3.8449227479806e-67	NO_DE	none	none	FALSE	FALSE	FALSE	TRUE	FALSE	none	835	122635	79379	0.919815	23.2079	1.32169e-41	1.01292e-39	0.16855	1.69278	0.0936744	0.102195	0.480411	4.22891e-07	1.27605e-06	16.0161
	ABLIM2	ETV2	chr4-8238212-8238954	PT.ATACpeak.33649	SH3TC1	SH3TC1	intron		ENST00000508641.2, ENST00000245105.8, ENST00000506360.5, ENST00000502669.5, ENST00000457650.7, ENST00000515682.5, ENST00000684537.1, ENST00000684698.1, ENST00000502350.5, ENST00000511002.6, ENST00000502559.1	intron	3.06433e-26	1.5693	0.076	0.027	4.22857e-21	UP_aPT	NO_NP	UP_aPT	0.261866697001932	3.8449227479806e-67	NO_DE	NO_DE	NO_DE	FALSE	FALSE	FALSE	TRUE	FALSE	none	835	122635	79379	0.919815	23.2079	1.32169e-41	1.01292e-39	0.958264	33.1824	4.26591e-55	1.35809e-53	0.463993	1.16106e-06	3.36644e-06	76.2134
	ABLIM2	MNT	chr4-8238212-8238954	PT.ATACpeak.33649	SH3TC1	SH3TC1	intron		ENST00000508641.2, ENST00000245105.8, ENST00000506360.5, ENST00000502669.5, ENST00000457650.7, ENST00000515682.5, ENST00000684537.1, ENST00000684698.1, ENST00000502350.5, ENST00000511002.6, ENST00000502559.1	intron	3.06433e-26	1.5693	0.076	0.027	4.22857e-21	UP_aPT	NO_NP	UP_aPT	0.261866697001932	3.8449227479806e-67	NO_DE	NO_DE	NO_DE	FALSE	FALSE	FALSE	TRUE	FALSE	none	835	122635	79379	0.919815	23.2079	1.32169e-41	1.01292e-39	0.70584	9.86413	2.38673e-16	5.03071e-16	0.441215	4.33346e-06	1.15931e-05	92.6913
	ABLIM2	SOX9	chr4-8238212-8238954	PT.ATACpeak.33649	SH3TC1	SH3TC1	intron		ENST00000508641.2, ENST00000245105.8, ENST00000506360.5, ENST00000502669.5, ENST00000457650.7, ENST00000515682.5, ENST00000684537.1, ENST00000684698.1, ENST00000502350.5, ENST00000511002.6, ENST00000502559.1	intron	3.06433e-26	1.5693	0.076	0.027	4.22857e-21	UP_aPT	NO_NP	UP_aPT	0.261866697001932	3.8449227479806e-67	UP_aPT	0.623210035013561	1.91851066693432e-194	FALSE	FALSE	FALSE	TRUE	FALSE	none	835	122635	79379	0.919815	23.2079	1.32169e-41	1.01292e-39	0.777505	12.2391	1.86687e-21	5.06778e-21	0.70583	2.38999e-16	1.4593e-15	36.6134
	ABLIM2	ZNF682	chr4-8238212-8238954	PT.ATACpeak.33649	SH3TC1	SH3TC1	intron		ENST00000508641.2, ENST00000245105.8, ENST00000506360.5, ENST00000502669.5, ENST00000457650.7, ENST00000515682.5, ENST00000684537.1, ENST00000684698.1, ENST00000502350.5, ENST00000511002.6, ENST00000502559.1	intron	3.06433e-26	1.5693	0.076	0.027	4.22857e-21	UP_aPT	NO_NP	UP_aPT	0.261866697001932	3.8449227479806e-67	NO_DE	none	none	FALSE	FALSE	FALSE	TRUE	FALSE	none	835	122635	79379	0.919815	23.2079	1.32169e-41	1.01292e-39	0.9137	22.2574	4.16849e-40	3.68925e-39	0.365569	0.000183989	0.000413293	55.0846
	ABLIM2	PKNOX2	chr4-8238212-8238954	PT.ATACpeak.33649	SH3TC1	SH3TC1	intron		ENST00000508641.2, ENST00000245105.8, ENST00000506360.5, ENST00000502669.5, ENST00000457650.7, ENST00000515682.5, ENST00000684537.1, ENST00000684698.1, ENST00000502350.5, ENST00000511002.6, ENST00000502559.1	intron	3.06433e-26	1.5693	0.076	0.027	4.22857e-21	UP_aPT	NO_NP	UP_aPT	0.261866697001932	3.8449227479806e-67	NO_DE	NO_DE	NO_DE	FALSE	FALSE	FALSE	TRUE	FALSE	none	835	122635	79379	0.919815	23.2079	1.32169e-41	1.01292e-39	0.491634	5.58903	2.05568e-07	2.92503e-07	0.383673	8.13439e-05	0.000191029	58.5396
	ABLIM2	KLF10	chr4-8238212-8238954	PT.ATACpeak.33649	SH3TC1	SH3TC1	intron		ENST00000508641.2, ENST00000245105.8, ENST00000506360.5, ENST00000502669.5, ENST00000457650.7, ENST00000515682.5, ENST00000684537.1, ENST00000684698.1, ENST00000502350.5, ENST00000511002.6, ENST00000502559.1	intron	3.06433e-26	1.5693	0.076	0.027	4.22857e-21	UP_aPT	NO_NP	UP_aPT	0.261866697001932	3.8449227479806e-67	UP_aPT	0.472135142261335	7.78407598863321e-76	FALSE	FALSE	FALSE	TRUE	FALSE	none	835	122635	79379	0.919815	23.2079	1.32169e-41	1.01292e-39	0.97029	39.7009	3.32699e-62	2.29659e-60	0.94686	4.48226e-50	1.93858e-48	67.1772
	ABLIM2	STAT3	chr4-8238212-8238954	PT.ATACpeak.33649	SH3TC1	SH3TC1	intron		ENST00000508641.2, ENST00000245105.8, ENST00000506360.5, ENST00000502669.5, ENST00000457650.7, ENST00000515682.5, ENST00000684537.1, ENST00000684698.1, ENST00000502350.5, ENST00000511002.6, ENST00000502559.1	intron	3.06433e-26	1.5693	0.076	0.027	4.22857e-21	UP_aPT	NO_NP	UP_aPT	0.261866697001932	3.8449227479806e-67	UP_aPT	0.569003677073764	5.59342212765026e-63	FALSE	FALSE	FALSE	TRUE	FALSE	none	835	122635	79379	0.919815	23.2079	1.32169e-41	1.01292e-39	0.897329	20.1265	1.38415e-36	9.48075e-36	0.760319	4.54068e-20	3.36659e-19	39.404
	ABLIM2	RELA	chr4-8238212-8238954	PT.ATACpeak.33649	SH3TC1	SH3TC1	intron		ENST00000508641.2, ENST00000245105.8, ENST00000506360.5, ENST00000502669.5, ENST00000457650.7, ENST00000515682.5, ENST00000684537.1, ENST00000684698.1, ENST00000502350.5, ENST00000511002.6, ENST00000502559.1	intron	3.06433e-26	1.5693	0.076	0.027	4.22857e-21	UP_aPT	NO_NP	UP_aPT	0.261866697001932	3.8449227479806e-67	NO_DE	NO_DE	NO_DE	FALSE	FALSE	FALSE	TRUE	FALSE	none	835	122635	79379	0.919815	23.2079	1.32169e-41	1.01292e-39	0.976337	44.6942	5.51677e-67	6.94058e-65	0.656121	1.26493e-13	6.1934e-13	59.7356
	ABLIM2	NFKB2	chr4-8238212-8238954	PT.ATACpeak.33649	SH3TC1	SH3TC1	intron		ENST00000508641.2, ENST00000245105.8, ENST00000506360.5, ENST00000502669.5, ENST00000457650.7, ENST00000515682.5, ENST00000684537.1, ENST00000684698.1, ENST00000502350.5, ENST00000511002.6, ENST00000502559.1	intron	3.06433e-26	1.5693	0.076	0.027	4.22857e-21	UP_aPT	NO_NP	UP_aPT	0.261866697001932	3.8449227479806e-67	UP_aPT	0.349585713999555	4.35958162321302e-112	FALSE	FALSE	FALSE	TRUE	FALSE	none	835	122635	79379	0.919815	23.2079	1.32169e-41	1.01292e-39	0.978452	46.9119	5.91088e-69	9.44328e-67	0.978777	2.82381e-69	3.66389e-67	46.8456
	ABLIM2	VEZF1	chr4-8238212-8238954	PT.ATACpeak.33649	SH3TC1	SH3TC1	intron		ENST00000508641.2, ENST00000245105.8, ENST00000506360.5, ENST00000502669.5, ENST00000457650.7, ENST00000515682.5, ENST00000684537.1, ENST00000684698.1, ENST00000502350.5, ENST00000511002.6, ENST00000502559.1	intron	3.06433e-26	1.5693	0.076	0.027	4.22857e-21	UP_aPT	NO_NP	UP_aPT	0.261866697001932	3.8449227479806e-67	UP_aPT	0.179034073447216	5.51495678555459e-10	FALSE	FALSE	FALSE	TRUE	FALSE	none	835	122635	79379	0.919815	23.2079	1.32169e-41	1.01292e-39	0.951925	30.7628	3.73966e-52	9e-51	0.841433	6.04704e-28	7.65467e-27	50.3007
	ABLIM2	PRDM4	chr4-8238212-8238954	PT.ATACpeak.33649	SH3TC1	SH3TC1	intron		ENST00000508641.2, ENST00000245105.8, ENST00000506360.5, ENST00000502669.5, ENST00000457650.7, ENST00000515682.5, ENST00000684537.1, ENST00000684698.1, ENST00000502350.5, ENST00000511002.6, ENST00000502559.1	intron	3.06433e-26	1.5693	0.076	0.027	4.22857e-21	UP_aPT	NO_NP	UP_aPT	0.261866697001932	3.8449227479806e-67	NO_DE	none	none	FALSE	FALSE	FALSE	TRUE	FALSE	none	835	122635	79379	0.919815	23.2079	1.32169e-41	1.01292e-39	0.775422	12.1567	2.78986e-21	7.50318e-21	0.329823	0.000805046	0.0016132	89.1034
	ABLIM2	KLF16	chr4-8238212-8238954	PT.ATACpeak.33649	SH3TC1	SH3TC1	intron		ENST00000508641.2, ENST00000245105.8, ENST00000506360.5, ENST00000502669.5, ENST00000457650.7, ENST00000515682.5, ENST00000684537.1, ENST00000684698.1, ENST00000502350.5, ENST00000511002.6, ENST00000502559.1	intron	3.06433e-26	1.5693	0.076	0.027	4.22857e-21	UP_aPT	NO_NP	UP_aPT	0.261866697001932	3.8449227479806e-67	NO_DE	NO_DE	NO_DE	FALSE	FALSE	FALSE	TRUE	FALSE	none	835	122635	79379	0.919815	23.2079	1.32169e-41	1.01292e-39	0.95817	33.1425	4.75394e-55	1.50763e-53	0.655675	1.33106e-13	6.45625e-13	64.2537
	ABLIM2	MAFK	chr4-8238212-8238954	PT.ATACpeak.33649	SH3TC1	SH3TC1	intron		ENST00000508641.2, ENST00000245105.8, ENST00000506360.5, ENST00000502669.5, ENST00000457650.7, ENST00000515682.5, ENST00000684537.1, ENST00000684698.1, ENST00000502350.5, ENST00000511002.6, ENST00000502559.1	intron	3.06433e-26	1.5693	0.076	0.027	4.22857e-21	UP_aPT	NO_NP	UP_aPT	0.261866697001932	3.8449227479806e-67	NO_DE	NO_DE	NO_DE	FALSE	FALSE	FALSE	TRUE	FALSE	none	835	122635	79379	0.919815	23.2079	1.32169e-41	1.01292e-39	0.773517	12.0822	4.01418e-21	1.07072e-20	0.567626	7.35271e-10	2.76526e-09	95.4819
	ABLIM2	CREM	chr4-8238212-8238954	PT.ATACpeak.33649	SH3TC1	SH3TC1	intron		ENST00000508641.2, ENST00000245105.8, ENST00000506360.5, ENST00000502669.5, ENST00000457650.7, ENST00000515682.5, ENST00000684537.1, ENST00000684698.1, ENST00000502350.5, ENST00000511002.6, ENST00000502559.1	intron	3.06433e-26	1.5693	0.076	0.027	4.22857e-21	UP_aPT	NO_NP	UP_aPT	0.261866697001932	3.8449227479806e-67	UP_aPT	0.263786740069226	6.56209778918387e-06	FALSE	FALSE	FALSE	TRUE	FALSE	none	835	122635	79379	0.919815	23.2079	1.32169e-41	1.01292e-39	0.971697	40.7199	3.19519e-63	2.50548e-61	0.606624	2.2414e-11	9.61394e-11	61.3302
	ABLIM2	ZNF684	chr4-8238212-8238954	PT.ATACpeak.33649	SH3TC1	SH3TC1	intron		ENST00000508641.2, ENST00000245105.8, ENST00000506360.5, ENST00000502669.5, ENST00000457650.7, ENST00000515682.5, ENST00000684537.1, ENST00000684698.1, ENST00000502350.5, ENST00000511002.6, ENST00000502559.1	intron	3.06433e-26	1.5693	0.076	0.027	4.22857e-21	UP_aPT	NO_NP	UP_aPT	0.261866697001932	3.8449227479806e-67	UP_PT	-0.210665871389784	2.02793840345423e-17	FALSE	FALSE	FALSE	TRUE	FALSE	none	835	122635	79379	0.919815	23.2079	1.32169e-41	1.01292e-39	-0.300507	-3.11903	0.00238285	0.0028319	0.41917	1.42065e-05	3.6143e-05	20.6671
	ABLIM2	PLAG1	chr4-8238212-8238954	PT.ATACpeak.33649	SH3TC1	SH3TC1	intron		ENST00000508641.2, ENST00000245105.8, ENST00000506360.5, ENST00000502669.5, ENST00000457650.7, ENST00000515682.5, ENST00000684537.1, ENST00000684698.1, ENST00000502350.5, ENST00000511002.6, ENST00000502559.1	intron	3.06433e-26	1.5693	0.076	0.027	4.22857e-21	UP_aPT	NO_NP	UP_aPT	0.261866697001932	3.8449227479806e-67	NO_DE	NO_DE	NO_DE	FALSE	FALSE	FALSE	TRUE	FALSE	none	835	122635	79379	0.919815	23.2079	1.32169e-41	1.01292e-39	0.862922	16.9045	8.29315e-31	3.85121e-30	0.53582	9.21134e-09	3.27444e-08	54.2872
	ABLIM2	MEF2A	chr4-8238212-8238954	PT.ATACpeak.33649	SH3TC1	SH3TC1	intron		ENST00000508641.2, ENST00000245105.8, ENST00000506360.5, ENST00000502669.5, ENST00000457650.7, ENST00000515682.5, ENST00000684537.1, ENST00000684698.1, ENST00000502350.5, ENST00000511002.6, ENST00000502559.1	intron	3.06433e-26	1.5693	0.076	0.027	4.22857e-21	UP_aPT	NO_NP	UP_aPT	0.261866697001932	3.8449227479806e-67	UP_aPT	0.905956248650444	3.77264945360741e-105	FALSE	FALSE	FALSE	TRUE	FALSE	none	835	122635	79379	0.919815	23.2079	1.32169e-41	1.01292e-39	0.835596	15.0579	3.06311e-27	1.1452e-26	0.873038	2.49785e-32	3.92843e-31	86.8443
	ABLIM2	BACH2	chr4-8238212-8238954	PT.ATACpeak.33649	SH3TC1	SH3TC1	intron		ENST00000508641.2, ENST00000245105.8, ENST00000506360.5, ENST00000502669.5, ENST00000457650.7, ENST00000515682.5, ENST00000684537.1, ENST00000684698.1, ENST00000502350.5, ENST00000511002.6, ENST00000502559.1	intron	3.06433e-26	1.5693	0.076	0.027	4.22857e-21	UP_aPT	NO_NP	UP_aPT	0.261866697001932	3.8449227479806e-67	UP_aPT	1.10582559106483	1.07942859736504e-173	FALSE	FALSE	FALSE	TRUE	FALSE	none	835	122635	79379	0.919815	23.2079	1.32169e-41	1.01292e-39	0.96359	35.6757	6.02613e-58	2.58202e-56	0.929515	3.0198e-44	1.04485e-42	46.5799
	ABLIM2	ELF4	chr4-8238212-8238954	PT.ATACpeak.33649	SH3TC1	SH3TC1	intron		ENST00000508641.2, ENST00000245105.8, ENST00000506360.5, ENST00000502669.5, ENST00000457650.7, ENST00000515682.5, ENST00000684537.1, ENST00000684698.1, ENST00000502350.5, ENST00000511002.6, ENST00000502559.1	intron	3.06433e-26	1.5693	0.076	0.027	4.22857e-21	UP_aPT	NO_NP	UP_aPT	0.261866697001932	3.8449227479806e-67	NO_DE	NO_DE	NO_DE	FALSE	FALSE	FALSE	TRUE	FALSE	none	835	122635	79379	0.919815	23.2079	1.32169e-41	1.01292e-39	0.95313	31.1855	1.10975e-52	2.80542e-51	0.922614	2.48128e-42	7.5752e-41	75.6819
	ABLIM2	USF2	chr4-8238212-8238954	PT.ATACpeak.33649	SH3TC1	SH3TC1	intron		ENST00000508641.2, ENST00000245105.8, ENST00000506360.5, ENST00000502669.5, ENST00000457650.7, ENST00000515682.5, ENST00000684537.1, ENST00000684698.1, ENST00000502350.5, ENST00000511002.6, ENST00000502559.1	intron	3.06433e-26	1.5693	0.076	0.027	4.22857e-21	UP_aPT	NO_NP	UP_aPT	0.261866697001932	3.8449227479806e-67	NO_DE	NO_DE	NO_DE	FALSE	FALSE	FALSE	TRUE	FALSE	none	835	122635	79379	0.919815	23.2079	1.32169e-41	1.01292e-39	0.971232	40.3749	7.0209e-63	5.26623e-61	0.427595	9.11316e-06	2.37675e-05	39.1383
	ABLIM2	TFAP2E	chr4-8238212-8238954	PT.ATACpeak.33649	SH3TC1	SH3TC1	intron		ENST00000508641.2, ENST00000245105.8, ENST00000506360.5, ENST00000502669.5, ENST00000457650.7, ENST00000515682.5, ENST00000684537.1, ENST00000684698.1, ENST00000502350.5, ENST00000511002.6, ENST00000502559.1	intron	3.06433e-26	1.5693	0.076	0.027	4.22857e-21	UP_aPT	NO_NP	UP_aPT	0.261866697001932	3.8449227479806e-67	NO_DE	NO_DE	NO_DE	FALSE	FALSE	FALSE	TRUE	FALSE	none	835	122635	79379	0.919815	23.2079	1.32169e-41	1.01292e-39	0.89508	19.8716	3.78487e-36	2.51212e-35	0.711951	1.00831e-16	6.30495e-16	41.3973
	ABLIM2	FLI1	chr4-8238212-8238954	PT.ATACpeak.33649	SH3TC1	SH3TC1	intron		ENST00000508641.2, ENST00000245105.8, ENST00000506360.5, ENST00000502669.5, ENST00000457650.7, ENST00000515682.5, ENST00000684537.1, ENST00000684698.1, ENST00000502350.5, ENST00000511002.6, ENST00000502559.1	intron	3.06433e-26	1.5693	0.076	0.027	4.22857e-21	UP_aPT	NO_NP	UP_aPT	0.261866697001932	3.8449227479806e-67	NO_DE	NO_DE	NO_DE	FALSE	FALSE	FALSE	TRUE	FALSE	none	835	122635	79379	0.919815	23.2079	1.32169e-41	1.01292e-39	0.944004	28.3243	5.4411e-49	9.82001e-48	0.30978	0.00171047	0.00326374	76.745
	ABLIM2	ZNF148	chr4-8238212-8238954	PT.ATACpeak.33649	SH3TC1	SH3TC1	intron		ENST00000508641.2, ENST00000245105.8, ENST00000506360.5, ENST00000502669.5, ENST00000457650.7, ENST00000515682.5, ENST00000684537.1, ENST00000684698.1, ENST00000502350.5, ENST00000511002.6, ENST00000502559.1	intron	3.06433e-26	1.5693	0.076	0.027	4.22857e-21	UP_aPT	NO_NP	UP_aPT	0.261866697001932	3.8449227479806e-67	NO_DE	none	none	FALSE	FALSE	FALSE	TRUE	FALSE	none	835	122635	79379	0.919815	23.2079	1.32169e-41	1.01292e-39	0.926842	24.438	1.75299e-43	2.00638e-42	0.500461	1.14446e-07	3.64403e-07	65.3168
	ABLIM2	FOSL2	chr4-8238212-8238954	PT.ATACpeak.33649	SH3TC1	SH3TC1	intron		ENST00000508641.2, ENST00000245105.8, ENST00000506360.5, ENST00000502669.5, ENST00000457650.7, ENST00000515682.5, ENST00000684537.1, ENST00000684698.1, ENST00000502350.5, ENST00000511002.6, ENST00000502559.1	intron	3.06433e-26	1.5693	0.076	0.027	4.22857e-21	UP_aPT	NO_NP	UP_aPT	0.261866697001932	3.8449227479806e-67	UP_aPT	0.827223808637972	3.4035108081879e-169	FALSE	FALSE	FALSE	TRUE	FALSE	none	835	122635	79379	0.919815	23.2079	1.32169e-41	1.01292e-39	0.964082	35.933	3.13108e-58	1.38389e-56	0.97737	6.34806e-68	5.49107e-66	44.8523
	ABLIM2	KLF3	chr4-8238212-8238954	PT.ATACpeak.33649	SH3TC1	SH3TC1	intron		ENST00000508641.2, ENST00000245105.8, ENST00000506360.5, ENST00000502669.5, ENST00000457650.7, ENST00000515682.5, ENST00000684537.1, ENST00000684698.1, ENST00000502350.5, ENST00000511002.6, ENST00000502559.1	intron	3.06433e-26	1.5693	0.076	0.027	4.22857e-21	UP_aPT	NO_NP	UP_aPT	0.261866697001932	3.8449227479806e-67	UP_aPT	0.173770065080168	4.58535613428856e-08	FALSE	FALSE	FALSE	TRUE	FALSE	none	835	122635	79379	0.919815	23.2079	1.32169e-41	1.01292e-39	0.976228	44.5875	6.89649e-67	8.56761e-65	0.819496	1.97269e-25	2.08944e-24	67.3101
	ABLIM2	ZFP57	chr4-8238212-8238954	PT.ATACpeak.33649	SH3TC1	SH3TC1	intron		ENST00000508641.2, ENST00000245105.8, ENST00000506360.5, ENST00000502669.5, ENST00000457650.7, ENST00000515682.5, ENST00000684537.1, ENST00000684698.1, ENST00000502350.5, ENST00000511002.6, ENST00000502559.1	intron	3.06433e-26	1.5693	0.076	0.027	4.22857e-21	UP_aPT	NO_NP	UP_aPT	0.261866697001932	3.8449227479806e-67	NO_DE	NO_DE	NO_DE	FALSE	FALSE	FALSE	TRUE	FALSE	none	835	122635	79379	0.919815	23.2079	1.32169e-41	1.01292e-39	0.806958	13.5258	3.83239e-24	1.20214e-23	0.545081	4.5332e-09	1.63384e-08	90.8309
	ABLIM2	ZIC4	chr4-8238212-8238954	PT.ATACpeak.33649	SH3TC1	SH3TC1	intron		ENST00000508641.2, ENST00000245105.8, ENST00000506360.5, ENST00000502669.5, ENST00000457650.7, ENST00000515682.5, ENST00000684537.1, ENST00000684698.1, ENST00000502350.5, ENST00000511002.6, ENST00000502559.1	intron	3.06433e-26	1.5693	0.076	0.027	4.22857e-21	UP_aPT	NO_NP	UP_aPT	0.261866697001932	3.8449227479806e-67	NO_DE	NO_DE	NO_DE	FALSE	FALSE	FALSE	TRUE	FALSE	none	835	122635	79379	0.919815	23.2079	1.32169e-41	1.01292e-39	0.803629	13.3677	8.12477e-24	2.50288e-23	0.570912	5.5756e-10	2.11222e-09	35.2846
	ABLIM2	YY1	chr4-8238212-8238954	PT.ATACpeak.33649	SH3TC1	SH3TC1	intron		ENST00000508641.2, ENST00000245105.8, ENST00000506360.5, ENST00000502669.5, ENST00000457650.7, ENST00000515682.5, ENST00000684537.1, ENST00000684698.1, ENST00000502350.5, ENST00000511002.6, ENST00000502559.1	intron	3.06433e-26	1.5693	0.076	0.027	4.22857e-21	UP_aPT	NO_NP	UP_aPT	0.261866697001932	3.8449227479806e-67	NO_DE	none	none	FALSE	FALSE	FALSE	TRUE	FALSE	none	835	122635	79379	0.919815	23.2079	1.32169e-41	1.01292e-39	0.734911	10.7279	3.20735e-18	7.39476e-18	0.356131	0.000276342	0.00059759	94.153
	ABLIM2	NFYA	chr4-8238212-8238954	PT.ATACpeak.33649	SH3TC1	SH3TC1	intron		ENST00000508641.2, ENST00000245105.8, ENST00000506360.5, ENST00000502669.5, ENST00000457650.7, ENST00000515682.5, ENST00000684537.1, ENST00000684698.1, ENST00000502350.5, ENST00000511002.6, ENST00000502559.1	intron	3.06433e-26	1.5693	0.076	0.027	4.22857e-21	UP_aPT	NO_NP	UP_aPT	0.261866697001932	3.8449227479806e-67	UP_aPT	0.241384095252551	1.39537655496056e-26	FALSE	FALSE	FALSE	TRUE	FALSE	none	835	122635	79379	0.919815	23.2079	1.32169e-41	1.01292e-39	0.760793	11.6048	4.17337e-20	1.05696e-19	0.802536	1.03657e-23	9.96258e-23	88.8376
	ABLIM2	FOXP2	chr4-8238212-8238954	PT.ATACpeak.33649	SH3TC1	SH3TC1	intron		ENST00000508641.2, ENST00000245105.8, ENST00000506360.5, ENST00000502669.5, ENST00000457650.7, ENST00000515682.5, ENST00000684537.1, ENST00000684698.1, ENST00000502350.5, ENST00000511002.6, ENST00000502559.1	intron	3.06433e-26	1.5693	0.076	0.027	4.22857e-21	UP_aPT	NO_NP	UP_aPT	0.261866697001932	3.8449227479806e-67	UP_aPT	0.952988141482173	2.20461082538357e-105	FALSE	FALSE	FALSE	TRUE	FALSE	none	835	122635	79379	0.919815	23.2079	1.32169e-41	1.01292e-39	0.765018	11.7596	1.94936e-20	5.02081e-20	0.747755	3.97119e-19	2.7852e-18	49.5034
	ABLIM2	ESR1	chr4-8238212-8238954	PT.ATACpeak.33649	SH3TC1	SH3TC1	intron		ENST00000508641.2, ENST00000245105.8, ENST00000506360.5, ENST00000502669.5, ENST00000457650.7, ENST00000515682.5, ENST00000684537.1, ENST00000684698.1, ENST00000502350.5, ENST00000511002.6, ENST00000502559.1	intron	3.06433e-26	1.5693	0.076	0.027	4.22857e-21	UP_aPT	NO_NP	UP_aPT	0.261866697001932	3.8449227479806e-67	UP_PT	-0.580424532168313	1.19350015961198e-51	FALSE	FALSE	FALSE	TRUE	FALSE	none	835	122635	79379	0.919815	23.2079	1.32169e-41	1.01292e-39	-0.900751	-20.5301	2.86111e-37	2.05833e-36	0.793559	7.247e-23	6.37491e-22	31.6966
	ABLIM2	TBX6	chr4-8238212-8238954	PT.ATACpeak.33649	SH3TC1	SH3TC1	intron		ENST00000508641.2, ENST00000245105.8, ENST00000506360.5, ENST00000502669.5, ENST00000457650.7, ENST00000515682.5, ENST00000684537.1, ENST00000684698.1, ENST00000502350.5, ENST00000511002.6, ENST00000502559.1	intron	3.06433e-26	1.5693	0.076	0.027	4.22857e-21	UP_aPT	NO_NP	UP_aPT	0.261866697001932	3.8449227479806e-67	NO_DE	NO_DE	NO_DE	FALSE	FALSE	FALSE	TRUE	FALSE	none	835	122635	79379	0.919815	23.2079	1.32169e-41	1.01292e-39	0.154878	1.55194	0.1239	0.134141	0.382124	8.73941e-05	0.000204313	57.4765
	ABLIM2	GATA5	chr4-8238212-8238954	PT.ATACpeak.33649	SH3TC1	SH3TC1	intron		ENST00000508641.2, ENST00000245105.8, ENST00000506360.5, ENST00000502669.5, ENST00000457650.7, ENST00000515682.5, ENST00000684537.1, ENST00000684698.1, ENST00000502350.5, ENST00000511002.6, ENST00000502559.1	intron	3.06433e-26	1.5693	0.076	0.027	4.22857e-21	UP_aPT	NO_NP	UP_aPT	0.261866697001932	3.8449227479806e-67	NO_DE	NO_DE	NO_DE	FALSE	FALSE	FALSE	TRUE	FALSE	none	835	122635	79379	0.919815	23.2079	1.32169e-41	1.01292e-39	0.0421108	0.417246	0.677411	0.691538	0.318117	0.00125798	0.0024453	18.6738
	ABLIM2	XBP1	chr4-8238212-8238954	PT.ATACpeak.33649	SH3TC1	SH3TC1	intron		ENST00000508641.2, ENST00000245105.8, ENST00000506360.5, ENST00000502669.5, ENST00000457650.7, ENST00000515682.5, ENST00000684537.1, ENST00000684698.1, ENST00000502350.5, ENST00000511002.6, ENST00000502559.1	intron	3.06433e-26	1.5693	0.076	0.027	4.22857e-21	UP_aPT	NO_NP	UP_aPT	0.261866697001932	3.8449227479806e-67	NO_DE	NO_DE	NO_DE	FALSE	FALSE	FALSE	TRUE	FALSE	none	835	122635	79379	0.919815	23.2079	1.32169e-41	1.01292e-39	0.954688	31.7562	2.1988e-53	5.92919e-52	0.354522	0.00029582	0.000631814	78.7383
	ABLIM2	FOXC1	chr4-8238212-8238954	PT.ATACpeak.33649	SH3TC1	SH3TC1	intron		ENST00000508641.2, ENST00000245105.8, ENST00000506360.5, ENST00000502669.5, ENST00000457650.7, ENST00000515682.5, ENST00000684537.1, ENST00000684698.1, ENST00000502350.5, ENST00000511002.6, ENST00000502559.1	intron	3.06433e-26	1.5693	0.076	0.027	4.22857e-21	UP_aPT	NO_NP	UP_aPT	0.261866697001932	3.8449227479806e-67	NO_DE	NO_DE	NO_DE	FALSE	FALSE	FALSE	TRUE	FALSE	none	835	122635	79379	0.919815	23.2079	1.32169e-41	1.01292e-39	0.893148	19.6587	8.82096e-36	5.70247e-35	0.355115	0.0002885	0.000618725	40.2013
	ABLIM2	TFCP2	chr4-8238212-8238954	PT.ATACpeak.33649	SH3TC1	SH3TC1	intron		ENST00000508641.2, ENST00000245105.8, ENST00000506360.5, ENST00000502669.5, ENST00000457650.7, ENST00000515682.5, ENST00000684537.1, ENST00000684698.1, ENST00000502350.5, ENST00000511002.6, ENST00000502559.1	intron	3.06433e-26	1.5693	0.076	0.027	4.22857e-21	UP_aPT	NO_NP	UP_aPT	0.261866697001932	3.8449227479806e-67	UP_aPT	0.181757715996706	0.00561199826965179	FALSE	FALSE	FALSE	TRUE	FALSE	none	835	122635	79379	0.919815	23.2079	1.32169e-41	1.01292e-39	0.906402	21.2418	1.86045e-38	1.45668e-37	0.707503	1.89196e-16	1.16896e-15	84.4523
	ABLIM2	RELB	chr4-8238212-8238954	PT.ATACpeak.33649	SH3TC1	SH3TC1	intron		ENST00000508641.2, ENST00000245105.8, ENST00000506360.5, ENST00000502669.5, ENST00000457650.7, ENST00000515682.5, ENST00000684537.1, ENST00000684698.1, ENST00000502350.5, ENST00000511002.6, ENST00000502559.1	intron	3.06433e-26	1.5693	0.076	0.027	4.22857e-21	UP_aPT	NO_NP	UP_aPT	0.261866697001932	3.8449227479806e-67	UP_aPT	0.44024896077846	7.90361127113317e-126	FALSE	FALSE	FALSE	TRUE	FALSE	none	835	122635	79379	0.919815	23.2079	1.32169e-41	1.01292e-39	0.959621	33.7715	8.72256e-56	2.97656e-54	0.933185	2.4028e-45	8.90751e-44	78.6054
	ABLIM2	EOMES	chr4-8238212-8238954	PT.ATACpeak.33649	SH3TC1	SH3TC1	intron		ENST00000508641.2, ENST00000245105.8, ENST00000506360.5, ENST00000502669.5, ENST00000457650.7, ENST00000515682.5, ENST00000684537.1, ENST00000684698.1, ENST00000502350.5, ENST00000511002.6, ENST00000502559.1	intron	3.06433e-26	1.5693	0.076	0.027	4.22857e-21	UP_aPT	NO_NP	UP_aPT	0.261866697001932	3.8449227479806e-67	NO_DE	NO_DE	NO_DE	FALSE	FALSE	FALSE	TRUE	FALSE	none	835	122635	79379	0.919815	23.2079	1.32169e-41	1.01292e-39	0.763857	11.7167	2.40694e-20	6.16965e-20	0.459116	1.5517e-06	4.40073e-06	55.6161
	ABLIM2	HOXB9	chr4-8238212-8238954	PT.ATACpeak.33649	SH3TC1	SH3TC1	intron		ENST00000508641.2, ENST00000245105.8, ENST00000506360.5, ENST00000502669.5, ENST00000457650.7, ENST00000515682.5, ENST00000684537.1, ENST00000684698.1, ENST00000502350.5, ENST00000511002.6, ENST00000502559.1	intron	3.06433e-26	1.5693	0.076	0.027	4.22857e-21	UP_aPT	NO_NP	UP_aPT	0.261866697001932	3.8449227479806e-67	NO_DE	NO_DE	NO_DE	FALSE	FALSE	FALSE	TRUE	FALSE	none	835	122635	79379	0.919815	23.2079	1.32169e-41	1.01292e-39	0.849502	15.9398	5.74304e-29	2.37732e-28	0.672929	1.73781e-14	8.92992e-14	87.243
	ABLIM2	GABPA	chr4-8238212-8238954	PT.ATACpeak.33649	SH3TC1	SH3TC1	intron		ENST00000508641.2, ENST00000245105.8, ENST00000506360.5, ENST00000502669.5, ENST00000457650.7, ENST00000515682.5, ENST00000684537.1, ENST00000684698.1, ENST00000502350.5, ENST00000511002.6, ENST00000502559.1	intron	3.06433e-26	1.5693	0.076	0.027	4.22857e-21	UP_aPT	NO_NP	UP_aPT	0.261866697001932	3.8449227479806e-67	NO_DE	none	none	FALSE	FALSE	FALSE	TRUE	FALSE	none	835	122635	79379	0.919815	23.2079	1.32169e-41	1.01292e-39	0.969739	39.3211	8.07781e-62	5.32191e-60	0.669618	2.5956e-14	1.3207e-13	75.549
	ABLIM2	MAF	chr4-8238212-8238954	PT.ATACpeak.33649	SH3TC1	SH3TC1	intron		ENST00000508641.2, ENST00000245105.8, ENST00000506360.5, ENST00000502669.5, ENST00000457650.7, ENST00000515682.5, ENST00000684537.1, ENST00000684698.1, ENST00000502350.5, ENST00000511002.6, ENST00000502559.1	intron	3.06433e-26	1.5693	0.076	0.027	4.22857e-21	UP_aPT	NO_NP	UP_aPT	0.261866697001932	3.8449227479806e-67	UP_PT	-0.975710953635616	4.52774510664514e-166	FALSE	FALSE	FALSE	TRUE	FALSE	none	835	122635	79379	0.919815	23.2079	1.32169e-41	1.01292e-39	-0.310474	-3.23332	0.0016678	0.00199696	0.535028	9.77756e-09	3.42875e-08	1.39866
	ABLIM2	HES7	chr4-8238212-8238954	PT.ATACpeak.33649	SH3TC1	SH3TC1	intron		ENST00000508641.2, ENST00000245105.8, ENST00000506360.5, ENST00000502669.5, ENST00000457650.7, ENST00000515682.5, ENST00000684537.1, ENST00000684698.1, ENST00000502350.5, ENST00000511002.6, ENST00000502559.1	intron	3.06433e-26	1.5693	0.076	0.027	4.22857e-21	UP_aPT	NO_NP	UP_aPT	0.261866697001932	3.8449227479806e-67	NO_DE	NO_DE	NO_DE	FALSE	FALSE	FALSE	TRUE	FALSE	none	835	122635	79379	0.919815	23.2079	1.32169e-41	1.01292e-39	0.708534	9.93957	1.63698e-16	3.47744e-16	0.455153	1.95767e-06	5.49206e-06	57.6094
