## Supplemental Table 8 for "The chromatin landscape of healthy and injured cell types in the human kidney" (part 124 of 177)

### Sheet: Sheet1 (continued)
scMEGA aPTxPT-S12 table without filters to adjusted P value < 0.05 for DE gene target or DA peak.
	ABLIM2	ARNT2	chr4-8238212-8238954	PT.ATACpeak.33649	SH3TC1	SH3TC1	intron		ENST00000508641.2, ENST00000245105.8, ENST00000506360.5, ENST00000502669.5, ENST00000457650.7, ENST00000515682.5, ENST00000684537.1, ENST00000684698.1, ENST00000502350.5, ENST00000511002.6, ENST00000502559.1	intron	3.06433e-26	1.5693	0.076	0.027	4.22857e-21	UP_aPT	NO_NP	UP_aPT	0.261866697001932	3.8449227479806e-67	UP_aPT	0.802109388728192	0	FALSE	FALSE	FALSE	TRUE	FALSE	none	835	122635	79379	0.919815	23.2079	1.32169e-41	1.01292e-39	0.943708	28.2431	6.99216e-49	1.25006e-47	0.983945	3.67763e-75	1.90869e-72	48.0416
	ABLIM2	FOXO3	chr4-8238212-8238954	PT.ATACpeak.33649	SH3TC1	SH3TC1	intron		ENST00000508641.2, ENST00000245105.8, ENST00000506360.5, ENST00000502669.5, ENST00000457650.7, ENST00000515682.5, ENST00000684537.1, ENST00000684698.1, ENST00000502350.5, ENST00000511002.6, ENST00000502559.1	intron	3.06433e-26	1.5693	0.076	0.027	4.22857e-21	UP_aPT	NO_NP	UP_aPT	0.261866697001932	3.8449227479806e-67	UP_PT	-0.303953631128161	4.21436473903807e-12	FALSE	FALSE	FALSE	TRUE	FALSE	none	835	122635	79379	0.919815	23.2079	1.32169e-41	1.01292e-39	0.578795	7.02633	2.83529e-10	4.55682e-10	0.364961	0.000188945	0.00041907	71.1638
	ABLIM2	NKX2-2	chr4-8238212-8238954	PT.ATACpeak.33649	SH3TC1	SH3TC1	intron		ENST00000508641.2, ENST00000245105.8, ENST00000506360.5, ENST00000502669.5, ENST00000457650.7, ENST00000515682.5, ENST00000684537.1, ENST00000684698.1, ENST00000502350.5, ENST00000511002.6, ENST00000502559.1	intron	3.06433e-26	1.5693	0.076	0.027	4.22857e-21	UP_aPT	NO_NP	UP_aPT	0.261866697001932	3.8449227479806e-67	NO_DE	NO_DE	NO_DE	FALSE	FALSE	FALSE	TRUE	FALSE	none	835	122635	79379	0.919815	23.2079	1.32169e-41	1.01292e-39	-0.236676	-2.41149	0.0177499	0.0201791	0.388202	6.58218e-05	0.000157426	17.6107
	ABLIM2	MEF2C	chr4-8238212-8238954	PT.ATACpeak.33649	SH3TC1	SH3TC1	intron		ENST00000508641.2, ENST00000245105.8, ENST00000506360.5, ENST00000502669.5, ENST00000457650.7, ENST00000515682.5, ENST00000684537.1, ENST00000684698.1, ENST00000502350.5, ENST00000511002.6, ENST00000502559.1	intron	3.06433e-26	1.5693	0.076	0.027	4.22857e-21	UP_aPT	NO_NP	UP_aPT	0.261866697001932	3.8449227479806e-67	NO_DE	NO_DE	NO_DE	FALSE	FALSE	FALSE	TRUE	FALSE	none	835	122635	79379	0.919815	23.2079	1.32169e-41	1.01292e-39	0.814936	13.9202	5.95569e-25	1.95686e-24	0.506847	7.41413e-08	2.40496e-07	87.7745
	ABLIM2	TGIF1	chr4-8238212-8238954	PT.ATACpeak.33649	SH3TC1	SH3TC1	intron		ENST00000508641.2, ENST00000245105.8, ENST00000506360.5, ENST00000502669.5, ENST00000457650.7, ENST00000515682.5, ENST00000684537.1, ENST00000684698.1, ENST00000502350.5, ENST00000511002.6, ENST00000502559.1	intron	3.06433e-26	1.5693	0.076	0.027	4.22857e-21	UP_aPT	NO_NP	UP_aPT	0.261866697001932	3.8449227479806e-67	UP_aPT	0.152529690508495	1.09302613172555e-07	FALSE	FALSE	FALSE	TRUE	FALSE	none	835	122635	79379	0.919815	23.2079	1.32169e-41	1.01292e-39	0.71604	10.1545	5.59334e-17	1.21474e-16	0.320433	0.00115328	0.00225019	57.0779
	ABLIM2	ONECUT1	chr4-8238212-8238954	PT.ATACpeak.33649	SH3TC1	SH3TC1	intron		ENST00000508641.2, ENST00000245105.8, ENST00000506360.5, ENST00000502669.5, ENST00000457650.7, ENST00000515682.5, ENST00000684537.1, ENST00000684698.1, ENST00000502350.5, ENST00000511002.6, ENST00000502559.1	intron	3.06433e-26	1.5693	0.076	0.027	4.22857e-21	UP_aPT	NO_NP	UP_aPT	0.261866697001932	3.8449227479806e-67	NO_DE	NO_DE	NO_DE	FALSE	FALSE	FALSE	TRUE	FALSE	none	835	122635	79379	0.919815	23.2079	1.32169e-41	1.01292e-39	0.513083	5.91754	4.81055e-08	7.03293e-08	0.431294	7.4706e-06	1.96814e-05	97.8738
	ABLIM2	TEAD4	chr4-8238212-8238954	PT.ATACpeak.33649	SH3TC1	SH3TC1	intron		ENST00000508641.2, ENST00000245105.8, ENST00000506360.5, ENST00000502669.5, ENST00000457650.7, ENST00000515682.5, ENST00000684537.1, ENST00000684698.1, ENST00000502350.5, ENST00000511002.6, ENST00000502559.1	intron	3.06433e-26	1.5693	0.076	0.027	4.22857e-21	UP_aPT	NO_NP	UP_aPT	0.261866697001932	3.8449227479806e-67	UP_aPT	0.239589771813061	2.87471025732221e-30	FALSE	FALSE	FALSE	TRUE	FALSE	none	835	122635	79379	0.919815	23.2079	1.32169e-41	1.01292e-39	0.933835	25.844	1.51242e-45	2.03999e-44	0.734354	3.50186e-18	2.36035e-17	38.7396
	ABLIM2	BCL6	chr4-8238212-8238954	PT.ATACpeak.33649	SH3TC1	SH3TC1	intron		ENST00000508641.2, ENST00000245105.8, ENST00000506360.5, ENST00000502669.5, ENST00000457650.7, ENST00000515682.5, ENST00000684537.1, ENST00000684698.1, ENST00000502350.5, ENST00000511002.6, ENST00000502559.1	intron	3.06433e-26	1.5693	0.076	0.027	4.22857e-21	UP_aPT	NO_NP	UP_aPT	0.261866697001932	3.8449227479806e-67	UP_aPT	0.450156983386642	8.47310105994939e-47	FALSE	FALSE	FALSE	TRUE	FALSE	none	835	122635	79379	0.919815	23.2079	1.32169e-41	1.01292e-39	0.867098	17.2318	2.02299e-31	9.76682e-31	0.743483	8.06665e-19	5.58212e-18	70.4993
	ABLIM2	RORC	chr4-8238212-8238954	PT.ATACpeak.33649	SH3TC1	SH3TC1	intron		ENST00000508641.2, ENST00000245105.8, ENST00000506360.5, ENST00000502669.5, ENST00000457650.7, ENST00000515682.5, ENST00000684537.1, ENST00000684698.1, ENST00000502350.5, ENST00000511002.6, ENST00000502559.1	intron	3.06433e-26	1.5693	0.076	0.027	4.22857e-21	UP_aPT	NO_NP	UP_aPT	0.261866697001932	3.8449227479806e-67	UP_PT	-0.166671185860282	1.08450979280107e-12	FALSE	FALSE	FALSE	TRUE	FALSE	none	835	122635	79379	0.919815	23.2079	1.32169e-41	1.01292e-39	-0.332761	-3.49324	0.000717726	0.000874433	0.485797	3.00121e-07	9.27159e-07	27.0456
	ABLIM2	HOXB7	chr4-8238212-8238954	PT.ATACpeak.33649	SH3TC1	SH3TC1	intron		ENST00000508641.2, ENST00000245105.8, ENST00000506360.5, ENST00000502669.5, ENST00000457650.7, ENST00000515682.5, ENST00000684537.1, ENST00000684698.1, ENST00000502350.5, ENST00000511002.6, ENST00000502559.1	intron	3.06433e-26	1.5693	0.076	0.027	4.22857e-21	UP_aPT	NO_NP	UP_aPT	0.261866697001932	3.8449227479806e-67	NO_DE	NO_DE	NO_DE	FALSE	FALSE	FALSE	TRUE	FALSE	none	835	122635	79379	0.919815	23.2079	1.32169e-41	1.01292e-39	0.692988	9.51554	1.36329e-15	2.77523e-15	0.412054	2.04814e-05	5.06183e-05	98.2725
	ABLIM2	ZNF449	chr4-8238212-8238954	PT.ATACpeak.33649	SH3TC1	SH3TC1	intron		ENST00000508641.2, ENST00000245105.8, ENST00000506360.5, ENST00000502669.5, ENST00000457650.7, ENST00000515682.5, ENST00000684537.1, ENST00000684698.1, ENST00000502350.5, ENST00000511002.6, ENST00000502559.1	intron	3.06433e-26	1.5693	0.076	0.027	4.22857e-21	UP_aPT	NO_NP	UP_aPT	0.261866697001932	3.8449227479806e-67	NO_DE	NO_DE	NO_DE	FALSE	FALSE	FALSE	TRUE	FALSE	none	835	122635	79379	0.919815	23.2079	1.32169e-41	1.01292e-39	0.424666	4.64348	1.06485e-05	1.40679e-05	0.555541	1.9825e-09	7.29731e-09	43.6564
	ABLIM2	JUND	chr4-8238212-8238954	PT.ATACpeak.33649	SH3TC1	SH3TC1	intron		ENST00000508641.2, ENST00000245105.8, ENST00000506360.5, ENST00000502669.5, ENST00000457650.7, ENST00000515682.5, ENST00000684537.1, ENST00000684698.1, ENST00000502350.5, ENST00000511002.6, ENST00000502559.1	intron	3.06433e-26	1.5693	0.076	0.027	4.22857e-21	UP_aPT	NO_NP	UP_aPT	0.261866697001932	3.8449227479806e-67	UP_aPT	0.242507557871621	6.46764778981992e-26	FALSE	FALSE	FALSE	TRUE	FALSE	none	835	122635	79379	0.919815	23.2079	1.32169e-41	1.01292e-39	0.962435	35.0909	2.70974e-57	1.08182e-55	0.794734	5.65011e-23	5.23644e-22	45.3839
	ABLIM2	ETS1	chr4-8238212-8238954	PT.ATACpeak.33649	SH3TC1	SH3TC1	intron		ENST00000508641.2, ENST00000245105.8, ENST00000506360.5, ENST00000502669.5, ENST00000457650.7, ENST00000515682.5, ENST00000684537.1, ENST00000684698.1, ENST00000502350.5, ENST00000511002.6, ENST00000502559.1	intron	3.06433e-26	1.5693	0.076	0.027	4.22857e-21	UP_aPT	NO_NP	UP_aPT	0.261866697001932	3.8449227479806e-67	UP_aPT	1.01808039000292	1.24015523123843e-252	FALSE	FALSE	FALSE	TRUE	FALSE	none	835	122635	79379	0.919815	23.2079	1.32169e-41	1.01292e-39	0.952988	31.1348	1.28316e-52	3.22671e-51	0.952472	2.16425e-52	1.12325e-50	76.0805
	ABLIM2	BHLHE41	chr4-8238212-8238954	PT.ATACpeak.33649	SH3TC1	SH3TC1	intron		ENST00000508641.2, ENST00000245105.8, ENST00000506360.5, ENST00000502669.5, ENST00000457650.7, ENST00000515682.5, ENST00000684537.1, ENST00000684698.1, ENST00000502350.5, ENST00000511002.6, ENST00000502559.1	intron	3.06433e-26	1.5693	0.076	0.027	4.22857e-21	UP_aPT	NO_NP	UP_aPT	0.261866697001932	3.8449227479806e-67	NO_DE	NO_DE	NO_DE	FALSE	FALSE	FALSE	TRUE	FALSE	none	835	122635	79379	0.919815	23.2079	1.32169e-41	1.01292e-39	0.955007	31.8767	1.56741e-53	4.28354e-52	0.888125	7.3959e-35	1.42166e-33	48.9718
	ABLIM2	ETS2	chr4-8238212-8238954	PT.ATACpeak.33649	SH3TC1	SH3TC1	intron		ENST00000508641.2, ENST00000245105.8, ENST00000506360.5, ENST00000502669.5, ENST00000457650.7, ENST00000515682.5, ENST00000684537.1, ENST00000684698.1, ENST00000502350.5, ENST00000511002.6, ENST00000502559.1	intron	3.06433e-26	1.5693	0.076	0.027	4.22857e-21	UP_aPT	NO_NP	UP_aPT	0.261866697001932	3.8449227479806e-67	UP_aPT	0.325667627452835	4.34062820795977e-27	FALSE	FALSE	FALSE	TRUE	FALSE	none	835	122635	79379	0.919815	23.2079	1.32169e-41	1.01292e-39	0.958156	33.1367	4.83008e-55	1.53066e-53	0.6923	1.49268e-15	8.51317e-15	77.5423
	ABLIM2	ZBTB7A	chr4-8238212-8238954	PT.ATACpeak.33649	SH3TC1	SH3TC1	intron		ENST00000508641.2, ENST00000245105.8, ENST00000506360.5, ENST00000502669.5, ENST00000457650.7, ENST00000515682.5, ENST00000684537.1, ENST00000684698.1, ENST00000502350.5, ENST00000511002.6, ENST00000502559.1	intron	3.06433e-26	1.5693	0.076	0.027	4.22857e-21	UP_aPT	NO_NP	UP_aPT	0.261866697001932	3.8449227479806e-67	UP_aPT	0.153424626626463	2.74091062110693e-06	FALSE	FALSE	FALSE	TRUE	FALSE	none	835	122635	79379	0.919815	23.2079	1.32169e-41	1.01292e-39	0.962187	34.9688	3.71897e-57	1.46487e-55	0.518678	3.23893e-08	1.09156e-07	75.2832
	ABLIM2	POU3F1	chr4-8238212-8238954	PT.ATACpeak.33649	SH3TC1	SH3TC1	intron		ENST00000508641.2, ENST00000245105.8, ENST00000506360.5, ENST00000502669.5, ENST00000457650.7, ENST00000515682.5, ENST00000684537.1, ENST00000684698.1, ENST00000502350.5, ENST00000511002.6, ENST00000502559.1	intron	3.06433e-26	1.5693	0.076	0.027	4.22857e-21	UP_aPT	NO_NP	UP_aPT	0.261866697001932	3.8449227479806e-67	NO_DE	NO_DE	NO_DE	FALSE	FALSE	FALSE	TRUE	FALSE	none	835	122635	79379	0.919815	23.2079	1.32169e-41	1.01292e-39	0.717251	10.1898	4.68843e-17	1.02192e-16	0.507537	7.07042e-08	2.30789e-07	88.5718
	ABLIM2	HOXB4	chr4-8238212-8238954	PT.ATACpeak.33649	SH3TC1	SH3TC1	intron		ENST00000508641.2, ENST00000245105.8, ENST00000506360.5, ENST00000502669.5, ENST00000457650.7, ENST00000515682.5, ENST00000684537.1, ENST00000684698.1, ENST00000502350.5, ENST00000511002.6, ENST00000502559.1	intron	3.06433e-26	1.5693	0.076	0.027	4.22857e-21	UP_aPT	NO_NP	UP_aPT	0.261866697001932	3.8449227479806e-67	NO_DE	NO_DE	NO_DE	FALSE	FALSE	FALSE	TRUE	FALSE	none	835	122635	79379	0.919815	23.2079	1.32169e-41	1.01292e-39	0.569382	6.85657	6.34445e-10	1.00434e-09	0.458904	1.57126e-06	4.43199e-06	94.5517
	ABLIM2	HOXD9	chr4-8238212-8238954	PT.ATACpeak.33649	SH3TC1	SH3TC1	intron		ENST00000508641.2, ENST00000245105.8, ENST00000506360.5, ENST00000502669.5, ENST00000457650.7, ENST00000515682.5, ENST00000684537.1, ENST00000684698.1, ENST00000502350.5, ENST00000511002.6, ENST00000502559.1	intron	3.06433e-26	1.5693	0.076	0.027	4.22857e-21	UP_aPT	NO_NP	UP_aPT	0.261866697001932	3.8449227479806e-67	NO_DE	NO_DE	NO_DE	FALSE	FALSE	FALSE	TRUE	FALSE	none	835	122635	79379	0.919815	23.2079	1.32169e-41	1.01292e-39	0.567283	6.81926	7.5666e-10	1.1938e-09	0.314401	0.0014442	0.0027864	95.8805
	ABLIM2	NR3C2	chr4-8238212-8238954	PT.ATACpeak.33649	SH3TC1	SH3TC1	intron		ENST00000508641.2, ENST00000245105.8, ENST00000506360.5, ENST00000502669.5, ENST00000457650.7, ENST00000515682.5, ENST00000684537.1, ENST00000684698.1, ENST00000502350.5, ENST00000511002.6, ENST00000502559.1	intron	3.06433e-26	1.5693	0.076	0.027	4.22857e-21	UP_aPT	NO_NP	UP_aPT	0.261866697001932	3.8449227479806e-67	UP_PT	-0.217308884075442	6.30204514733415e-09	FALSE	FALSE	FALSE	TRUE	FALSE	none	835	122635	79379	0.919815	23.2079	1.32169e-41	1.01292e-39	-0.267538	-2.74869	0.0071241	0.00826933	0.400992	3.55886e-05	8.67158e-05	1.9302
	ABLIM2	ZNF263	chr4-8238212-8238954	PT.ATACpeak.33649	SH3TC1	SH3TC1	intron		ENST00000508641.2, ENST00000245105.8, ENST00000506360.5, ENST00000502669.5, ENST00000457650.7, ENST00000515682.5, ENST00000684537.1, ENST00000684698.1, ENST00000502350.5, ENST00000511002.6, ENST00000502559.1	intron	3.06433e-26	1.5693	0.076	0.027	4.22857e-21	UP_aPT	NO_NP	UP_aPT	0.261866697001932	3.8449227479806e-67	NO_DE	NO_DE	NO_DE	FALSE	FALSE	FALSE	TRUE	FALSE	none	835	122635	79379	0.919815	23.2079	1.32169e-41	1.01292e-39	0.881979	18.5261	8.72172e-34	4.92412e-33	0.595573	6.32125e-11	2.60375e-10	51.4966
	ABLIM2	ELF3	chr4-8238212-8238954	PT.ATACpeak.33649	SH3TC1	SH3TC1	intron		ENST00000508641.2, ENST00000245105.8, ENST00000506360.5, ENST00000502669.5, ENST00000457650.7, ENST00000515682.5, ENST00000684537.1, ENST00000684698.1, ENST00000502350.5, ENST00000511002.6, ENST00000502559.1	intron	3.06433e-26	1.5693	0.076	0.027	4.22857e-21	UP_aPT	NO_NP	UP_aPT	0.261866697001932	3.8449227479806e-67	UP_aPT	0.698017544140981	3.28568810510886e-163	FALSE	FALSE	FALSE	TRUE	FALSE	none	835	122635	79379	0.919815	23.2079	1.32169e-41	1.01292e-39	0.971179	40.336	7.67623e-63	5.7244e-61	0.900097	3.88381e-37	8.39874e-36	61.596
	ABLIM2	HNF4A	chr4-8238212-8238954	PT.ATACpeak.33649	SH3TC1	SH3TC1	intron		ENST00000508641.2, ENST00000245105.8, ENST00000506360.5, ENST00000502669.5, ENST00000457650.7, ENST00000515682.5, ENST00000684537.1, ENST00000684698.1, ENST00000502350.5, ENST00000511002.6, ENST00000502559.1	intron	3.06433e-26	1.5693	0.076	0.027	4.22857e-21	UP_aPT	NO_NP	UP_aPT	0.261866697001932	3.8449227479806e-67	UP_PT	-0.987309128108451	4.17801251956901e-175	FALSE	FALSE	FALSE	TRUE	FALSE	none	835	122635	79379	0.919815	23.2079	1.32169e-41	1.01292e-39	-0.960317	-34.0851	3.78259e-56	1.33956e-54	0.963404	7.7005e-58	5.70937e-56	30.7664
	ABLIM2	KLF2	chr4-8238212-8238954	PT.ATACpeak.33649	SH3TC1	SH3TC1	intron		ENST00000508641.2, ENST00000245105.8, ENST00000506360.5, ENST00000502669.5, ENST00000457650.7, ENST00000515682.5, ENST00000684537.1, ENST00000684698.1, ENST00000502350.5, ENST00000511002.6, ENST00000502559.1	intron	3.06433e-26	1.5693	0.076	0.027	4.22857e-21	UP_aPT	NO_NP	UP_aPT	0.261866697001932	3.8449227479806e-67	NO_DE	NO_DE	NO_DE	FALSE	FALSE	FALSE	TRUE	FALSE	none	835	122635	79379	0.919815	23.2079	1.32169e-41	1.01292e-39	0.96464	36.2309	1.47444e-58	6.76994e-57	0.560528	1.32294e-09	4.90431e-09	66.9114
	ABLIM2	SOX4	chr4-8238212-8238954	PT.ATACpeak.33649	SH3TC1	SH3TC1	intron		ENST00000508641.2, ENST00000245105.8, ENST00000506360.5, ENST00000502669.5, ENST00000457650.7, ENST00000515682.5, ENST00000684537.1, ENST00000684698.1, ENST00000502350.5, ENST00000511002.6, ENST00000502559.1	intron	3.06433e-26	1.5693	0.076	0.027	4.22857e-21	UP_aPT	NO_NP	UP_aPT	0.261866697001932	3.8449227479806e-67	UP_aPT	0.978974120585437	3.68894690548909e-186	FALSE	FALSE	FALSE	TRUE	FALSE	none	835	122635	79379	0.919815	23.2079	1.32169e-41	1.01292e-39	0.870972	17.5486	5.23131e-32	2.62216e-31	0.872365	3.18275e-32	4.85838e-31	35.949
	ABLIM2	RFX3	chr4-8238212-8238954	PT.ATACpeak.33649	SH3TC1	SH3TC1	intron		ENST00000508641.2, ENST00000245105.8, ENST00000506360.5, ENST00000502669.5, ENST00000457650.7, ENST00000515682.5, ENST00000684537.1, ENST00000684698.1, ENST00000502350.5, ENST00000511002.6, ENST00000502559.1	intron	3.06433e-26	1.5693	0.076	0.027	4.22857e-21	UP_aPT	NO_NP	UP_aPT	0.261866697001932	3.8449227479806e-67	NO_DE	none	none	FALSE	FALSE	FALSE	TRUE	FALSE	none	835	122635	79379	0.919815	23.2079	1.32169e-41	1.01292e-39	0.863628	16.9589	6.55473e-31	3.06305e-30	0.702261	3.91399e-16	2.36205e-15	86.9772
	ABLIM2	EGR4	chr4-8238212-8238954	PT.ATACpeak.33649	SH3TC1	SH3TC1	intron		ENST00000508641.2, ENST00000245105.8, ENST00000506360.5, ENST00000502669.5, ENST00000457650.7, ENST00000515682.5, ENST00000684537.1, ENST00000684698.1, ENST00000502350.5, ENST00000511002.6, ENST00000502559.1	intron	3.06433e-26	1.5693	0.076	0.027	4.22857e-21	UP_aPT	NO_NP	UP_aPT	0.261866697001932	3.8449227479806e-67	NO_DE	NO_DE	NO_DE	FALSE	FALSE	FALSE	TRUE	FALSE	none	835	122635	79379	0.919815	23.2079	1.32169e-41	1.01292e-39	0.96071	34.2655	2.34625e-56	8.49485e-55	0.582596	2.03318e-10	8.05511e-10	63.7221
	ABLIM2	HOXB2	chr4-8238212-8238954	PT.ATACpeak.33649	SH3TC1	SH3TC1	intron		ENST00000508641.2, ENST00000245105.8, ENST00000506360.5, ENST00000502669.5, ENST00000457650.7, ENST00000515682.5, ENST00000684537.1, ENST00000684698.1, ENST00000502350.5, ENST00000511002.6, ENST00000502559.1	intron	3.06433e-26	1.5693	0.076	0.027	4.22857e-21	UP_aPT	NO_NP	UP_aPT	0.261866697001932	3.8449227479806e-67	NO_DE	NO_DE	NO_DE	FALSE	FALSE	FALSE	TRUE	FALSE	none	835	122635	79379	0.919815	23.2079	1.32169e-41	1.01292e-39	0.532108	6.22151	1.21658e-08	1.82423e-08	0.533088	1.1308e-08	3.91258e-08	57.3436
	ABLIM2	TFDP1	chr4-8238212-8238954	PT.ATACpeak.33649	SH3TC1	SH3TC1	intron		ENST00000508641.2, ENST00000245105.8, ENST00000506360.5, ENST00000502669.5, ENST00000457650.7, ENST00000515682.5, ENST00000684537.1, ENST00000684698.1, ENST00000502350.5, ENST00000511002.6, ENST00000502559.1	intron	3.06433e-26	1.5693	0.076	0.027	4.22857e-21	UP_aPT	NO_NP	UP_aPT	0.261866697001932	3.8449227479806e-67	NO_DE	none	none	FALSE	FALSE	FALSE	TRUE	FALSE	none	835	122635	79379	0.919815	23.2079	1.32169e-41	1.01292e-39	0.908985	21.588	5.03105e-39	4.10866e-38	0.787895	2.35438e-22	1.97084e-21	64.7852
	ABLIM2	JUNB	chr4-8238212-8238954	PT.ATACpeak.33649	SH3TC1	SH3TC1	intron		ENST00000508641.2, ENST00000245105.8, ENST00000506360.5, ENST00000502669.5, ENST00000457650.7, ENST00000515682.5, ENST00000684537.1, ENST00000684698.1, ENST00000502350.5, ENST00000511002.6, ENST00000502559.1	intron	3.06433e-26	1.5693	0.076	0.027	4.22857e-21	UP_aPT	NO_NP	UP_aPT	0.261866697001932	3.8449227479806e-67	NO_DE	NO_DE	NO_DE	FALSE	FALSE	FALSE	TRUE	FALSE	none	835	122635	79379	0.919815	23.2079	1.32169e-41	1.01292e-39	0.961102	34.4482	1.44954e-56	5.37147e-55	0.754542	1.25081e-19	8.89276e-19	45.5168
	ABLIM2	E2F2	chr4-8238212-8238954	PT.ATACpeak.33649	SH3TC1	SH3TC1	intron		ENST00000508641.2, ENST00000245105.8, ENST00000506360.5, ENST00000502669.5, ENST00000457650.7, ENST00000515682.5, ENST00000684537.1, ENST00000684698.1, ENST00000502350.5, ENST00000511002.6, ENST00000502559.1	intron	3.06433e-26	1.5693	0.076	0.027	4.22857e-21	UP_aPT	NO_NP	UP_aPT	0.261866697001932	3.8449227479806e-67	NO_DE	NO_DE	NO_DE	FALSE	FALSE	FALSE	TRUE	FALSE	none	835	122635	79379	0.919815	23.2079	1.32169e-41	1.01292e-39	0.926291	24.3355	2.49808e-43	2.82503e-42	0.64222	5.95467e-13	2.80952e-12	84.0537
	ABLIM2	ESRRB	chr4-8238212-8238954	PT.ATACpeak.33649	SH3TC1	SH3TC1	intron		ENST00000508641.2, ENST00000245105.8, ENST00000506360.5, ENST00000502669.5, ENST00000457650.7, ENST00000515682.5, ENST00000684537.1, ENST00000684698.1, ENST00000502350.5, ENST00000511002.6, ENST00000502559.1	intron	3.06433e-26	1.5693	0.076	0.027	4.22857e-21	UP_aPT	NO_NP	UP_aPT	0.261866697001932	3.8449227479806e-67	NO_DE	NO_DE	NO_DE	FALSE	FALSE	FALSE	TRUE	FALSE	none	835	122635	79379	0.919815	23.2079	1.32169e-41	1.01292e-39	-0.820792	-14.2245	1.43263e-25	4.87274e-25	0.722925	2.02574e-17	1.3142e-16	23.1919
	ABLIM2	ZNF140	chr4-8238212-8238954	PT.ATACpeak.33649	SH3TC1	SH3TC1	intron		ENST00000508641.2, ENST00000245105.8, ENST00000506360.5, ENST00000502669.5, ENST00000457650.7, ENST00000515682.5, ENST00000684537.1, ENST00000684698.1, ENST00000502350.5, ENST00000511002.6, ENST00000502559.1	intron	3.06433e-26	1.5693	0.076	0.027	4.22857e-21	UP_aPT	NO_NP	UP_aPT	0.261866697001932	3.8449227479806e-67	NO_DE	none	none	FALSE	FALSE	FALSE	TRUE	FALSE	none	835	122635	79379	0.919815	23.2079	1.32169e-41	1.01292e-39	0.183735	1.85038	0.0672712	0.0740384	0.41687	1.60042e-05	4.03212e-05	22.1289
	ABLIM2	TP63	chr4-8238212-8238954	PT.ATACpeak.33649	SH3TC1	SH3TC1	intron		ENST00000508641.2, ENST00000245105.8, ENST00000506360.5, ENST00000502669.5, ENST00000457650.7, ENST00000515682.5, ENST00000684537.1, ENST00000684698.1, ENST00000502350.5, ENST00000511002.6, ENST00000502559.1	intron	3.06433e-26	1.5693	0.076	0.027	4.22857e-21	UP_aPT	NO_NP	UP_aPT	0.261866697001932	3.8449227479806e-67	NO_DE	NO_DE	NO_DE	FALSE	FALSE	FALSE	TRUE	FALSE	none	835	122635	79379	0.919815	23.2079	1.32169e-41	1.01292e-39	0.594984	7.32832	6.67264e-11	1.10254e-10	0.470898	7.64087e-07	2.24046e-06	73.6886
	ABLIM2	HOXA2	chr4-8238212-8238954	PT.ATACpeak.33649	SH3TC1	SH3TC1	intron		ENST00000508641.2, ENST00000245105.8, ENST00000506360.5, ENST00000502669.5, ENST00000457650.7, ENST00000515682.5, ENST00000684537.1, ENST00000684698.1, ENST00000502350.5, ENST00000511002.6, ENST00000502559.1	intron	3.06433e-26	1.5693	0.076	0.027	4.22857e-21	UP_aPT	NO_NP	UP_aPT	0.261866697001932	3.8449227479806e-67	NO_DE	NO_DE	NO_DE	FALSE	FALSE	FALSE	TRUE	FALSE	none	835	122635	79379	0.919815	23.2079	1.32169e-41	1.01292e-39	0.489871	5.56263	2.30635e-07	3.27508e-07	0.368054	0.000164951	0.00037384	99.6013
	ABLIM2	FOSL1	chr4-8238212-8238954	PT.ATACpeak.33649	SH3TC1	SH3TC1	intron		ENST00000508641.2, ENST00000245105.8, ENST00000506360.5, ENST00000502669.5, ENST00000457650.7, ENST00000515682.5, ENST00000684537.1, ENST00000684698.1, ENST00000502350.5, ENST00000511002.6, ENST00000502559.1	intron	3.06433e-26	1.5693	0.076	0.027	4.22857e-21	UP_aPT	NO_NP	UP_aPT	0.261866697001932	3.8449227479806e-67	NO_DE	NO_DE	NO_DE	FALSE	FALSE	FALSE	TRUE	FALSE	none	835	122635	79379	0.919815	23.2079	1.32169e-41	1.01292e-39	0.963681	35.7229	5.3421e-58	2.30353e-56	0.89019	3.12448e-35	6.23694e-34	44.4537
	ABLIM2	ZNF382	chr4-8238212-8238954	PT.ATACpeak.33649	SH3TC1	SH3TC1	intron		ENST00000508641.2, ENST00000245105.8, ENST00000506360.5, ENST00000502669.5, ENST00000457650.7, ENST00000515682.5, ENST00000684537.1, ENST00000684698.1, ENST00000502350.5, ENST00000511002.6, ENST00000502559.1	intron	3.06433e-26	1.5693	0.076	0.027	4.22857e-21	UP_aPT	NO_NP	UP_aPT	0.261866697001932	3.8449227479806e-67	NO_DE	NO_DE	NO_DE	FALSE	FALSE	FALSE	TRUE	FALSE	none	835	122635	79379	0.919815	23.2079	1.32169e-41	1.01292e-39	0.198797	2.00807	0.0473882	0.0526256	0.680418	6.87878e-15	3.75799e-14	23.0591
	ABLIM2	HOXA4	chr4-8238212-8238954	PT.ATACpeak.33649	SH3TC1	SH3TC1	intron		ENST00000508641.2, ENST00000245105.8, ENST00000506360.5, ENST00000502669.5, ENST00000457650.7, ENST00000515682.5, ENST00000684537.1, ENST00000684698.1, ENST00000502350.5, ENST00000511002.6, ENST00000502559.1	intron	3.06433e-26	1.5693	0.076	0.027	4.22857e-21	UP_aPT	NO_NP	UP_aPT	0.261866697001932	3.8449227479806e-67	NO_DE	NO_DE	NO_DE	FALSE	FALSE	FALSE	TRUE	FALSE	none	835	122635	79379	0.919815	23.2079	1.32169e-41	1.01292e-39	0.855142	16.3302	1.01923e-29	4.41576e-29	0.773337	4.15309e-21	3.26584e-20	80.9973
	ABLIM2	RORB	chr4-8238212-8238954	PT.ATACpeak.33649	SH3TC1	SH3TC1	intron		ENST00000508641.2, ENST00000245105.8, ENST00000506360.5, ENST00000502669.5, ENST00000457650.7, ENST00000515682.5, ENST00000684537.1, ENST00000684698.1, ENST00000502350.5, ENST00000511002.6, ENST00000502559.1	intron	3.06433e-26	1.5693	0.076	0.027	4.22857e-21	UP_aPT	NO_NP	UP_aPT	0.261866697001932	3.8449227479806e-67	NO_DE	NO_DE	NO_DE	FALSE	FALSE	FALSE	TRUE	FALSE	none	835	122635	79379	0.919815	23.2079	1.32169e-41	1.01292e-39	0.571903	6.90162	5.12632e-10	8.14599e-10	0.449674	2.68672e-06	7.41708e-06	34.3544
	ABLIM2	HEY1	chr4-8238212-8238954	PT.ATACpeak.33649	SH3TC1	SH3TC1	intron		ENST00000508641.2, ENST00000245105.8, ENST00000506360.5, ENST00000502669.5, ENST00000457650.7, ENST00000515682.5, ENST00000684537.1, ENST00000684698.1, ENST00000502350.5, ENST00000511002.6, ENST00000502559.1	intron	3.06433e-26	1.5693	0.076	0.027	4.22857e-21	UP_aPT	NO_NP	UP_aPT	0.261866697001932	3.8449227479806e-67	NO_DE	NO_DE	NO_DE	FALSE	FALSE	FALSE	TRUE	FALSE	none	835	122635	79379	0.919815	23.2079	1.32169e-41	1.01292e-39	0.768348	11.8842	1.05794e-20	2.76187e-20	0.380648	9.3544e-05	0.000216738	90.698
	ABLIM2	ESRRA	chr4-8238212-8238954	PT.ATACpeak.33649	SH3TC1	SH3TC1	intron		ENST00000508641.2, ENST00000245105.8, ENST00000506360.5, ENST00000502669.5, ENST00000457650.7, ENST00000515682.5, ENST00000684537.1, ENST00000684698.1, ENST00000502350.5, ENST00000511002.6, ENST00000502559.1	intron	3.06433e-26	1.5693	0.076	0.027	4.22857e-21	UP_aPT	NO_NP	UP_aPT	0.261866697001932	3.8449227479806e-67	NO_DE	none	none	FALSE	FALSE	FALSE	TRUE	FALSE	none	835	122635	79379	0.919815	23.2079	1.32169e-41	1.01292e-39	-0.871003	-17.5511	5.17539e-32	2.59489e-31	0.683717	4.53352e-15	2.53e-14	32.6268
	ABLIM2	TBX5	chr4-8238212-8238954	PT.ATACpeak.33649	SH3TC1	SH3TC1	intron		ENST00000508641.2, ENST00000245105.8, ENST00000506360.5, ENST00000502669.5, ENST00000457650.7, ENST00000515682.5, ENST00000684537.1, ENST00000684698.1, ENST00000502350.5, ENST00000511002.6, ENST00000502559.1	intron	3.06433e-26	1.5693	0.076	0.027	4.22857e-21	UP_aPT	NO_NP	UP_aPT	0.261866697001932	3.8449227479806e-67	NO_DE	NO_DE	NO_DE	FALSE	FALSE	FALSE	TRUE	FALSE	none	835	122635	79379	0.919815	23.2079	1.32169e-41	1.01292e-39	-0.306641	-3.18924	0.00191586	0.0022872	0.425936	9.95514e-06	2.58336e-05	29.4376
	ABLIM2	CTCF	chr4-8238212-8238954	PT.ATACpeak.33649	SH3TC1	SH3TC1	intron		ENST00000508641.2, ENST00000245105.8, ENST00000506360.5, ENST00000502669.5, ENST00000457650.7, ENST00000515682.5, ENST00000684537.1, ENST00000684698.1, ENST00000502350.5, ENST00000511002.6, ENST00000502559.1	intron	3.06433e-26	1.5693	0.076	0.027	4.22857e-21	UP_aPT	NO_NP	UP_aPT	0.261866697001932	3.8449227479806e-67	NO_DE	none	none	FALSE	FALSE	FALSE	TRUE	FALSE	none	835	122635	79379	0.919815	23.2079	1.32169e-41	1.01292e-39	-0.519088	-6.01215	3.14537e-08	4.63513e-08	0.415562	1.71194e-05	4.29225e-05	33.0255
	ABLIM2	HNF1A	chr4-8238212-8238954	PT.ATACpeak.33649	SH3TC1	SH3TC1	intron		ENST00000508641.2, ENST00000245105.8, ENST00000506360.5, ENST00000502669.5, ENST00000457650.7, ENST00000515682.5, ENST00000684537.1, ENST00000684698.1, ENST00000502350.5, ENST00000511002.6, ENST00000502559.1	intron	3.06433e-26	1.5693	0.076	0.027	4.22857e-21	UP_aPT	NO_NP	UP_aPT	0.261866697001932	3.8449227479806e-67	UP_PT	-0.42307758559238	3.39672522794794e-45	FALSE	FALSE	FALSE	TRUE	FALSE	none	835	122635	79379	0.919815	23.2079	1.32169e-41	1.01292e-39	-0.56008	-6.69273	1.37221e-09	2.14079e-09	0.466794	9.80922e-07	2.8601e-06	25.5839
	ABLIM2	EGR2	chr4-8238212-8238954	PT.ATACpeak.33649	SH3TC1	SH3TC1	intron		ENST00000508641.2, ENST00000245105.8, ENST00000506360.5, ENST00000502669.5, ENST00000457650.7, ENST00000515682.5, ENST00000684537.1, ENST00000684698.1, ENST00000502350.5, ENST00000511002.6, ENST00000502559.1	intron	3.06433e-26	1.5693	0.076	0.027	4.22857e-21	UP_aPT	NO_NP	UP_aPT	0.261866697001932	3.8449227479806e-67	NO_DE	NO_DE	NO_DE	FALSE	FALSE	FALSE	TRUE	FALSE	none	835	122635	79379	0.919815	23.2079	1.32169e-41	1.01292e-39	0.951612	30.6554	5.10201e-52	1.21292e-50	0.512441	5.03147e-08	1.65274e-07	63.855
	ABLIM2	SREBF2	chr4-8238212-8238954	PT.ATACpeak.33649	SH3TC1	SH3TC1	intron		ENST00000508641.2, ENST00000245105.8, ENST00000506360.5, ENST00000502669.5, ENST00000457650.7, ENST00000515682.5, ENST00000684537.1, ENST00000684698.1, ENST00000502350.5, ENST00000511002.6, ENST00000502559.1	intron	3.06433e-26	1.5693	0.076	0.027	4.22857e-21	UP_aPT	NO_NP	UP_aPT	0.261866697001932	3.8449227479806e-67	UP_aPT	0.450446767990593	6.01331650375241e-34	FALSE	FALSE	FALSE	TRUE	FALSE	none	835	122635	79379	0.919815	23.2079	1.32169e-41	1.01292e-39	0.676496	9.09363	1.12141e-14	2.18904e-14	0.617807	7.53092e-12	3.31233e-11	73.8215
	ETV5	HOXB3	chr3-186260503-186261384	PT.ATACpeak.32150	DGKG	DGKG	exon/intron		ENST00000265022.8, ENST00000382164.8, ENST00000480809.5, ENST00000480933.1, ENST00000344484.8	exon, intron	9.27714e-25	-1.50866	0.031	0.097	1.28018e-19	UP_PT	NO_NP	UP_PT	-0.301947782519507	2.32876416611425e-34	NO_DE	NO_DE	NO_DE	FALSE	FALSE	FALSE	FALSE	FALSE	none	804	50443	95535	0.919892	23.2207	1.2627e-41	9.69433e-40	-0.0162362	-0.160751	0.872621	0.879544	0.627444	2.84036e-12	1.28187e-11	98.4054
	ETV5	TFAP2E	chr3-186260503-186261384	PT.ATACpeak.32150	DGKG	DGKG	exon/intron		ENST00000265022.8, ENST00000382164.8, ENST00000480809.5, ENST00000480933.1, ENST00000344484.8	exon, intron	9.27714e-25	-1.50866	0.031	0.097	1.28018e-19	UP_PT	NO_NP	UP_PT	-0.301947782519507	2.32876416611425e-34	NO_DE	NO_DE	NO_DE	FALSE	FALSE	FALSE	FALSE	FALSE	none	804	50443	95535	0.919892	23.2207	1.2627e-41	9.69433e-40	-0.473669	-5.32425	6.44348e-07	8.97293e-07	0.711951	1.00831e-16	6.30495e-16	41.3973
	ETV5	KLF10	chr3-186260503-186261384	PT.ATACpeak.32150	DGKG	DGKG	exon/intron		ENST00000265022.8, ENST00000382164.8, ENST00000480809.5, ENST00000480933.1, ENST00000344484.8	exon, intron	9.27714e-25	-1.50866	0.031	0.097	1.28018e-19	UP_PT	NO_NP	UP_PT	-0.301947782519507	2.32876416611425e-34	UP_aPT	0.472135142261335	7.78407598863321e-76	FALSE	FALSE	FALSE	FALSE	FALSE	none	804	50443	95535	0.919892	23.2207	1.2627e-41	9.69433e-40	-0.680153	-9.18489	7.11156e-15	1.40045e-14	0.94686	4.48226e-50	1.93858e-48	67.1772
	ETV5	TBX5	chr3-186260503-186261384	PT.ATACpeak.32150	DGKG	DGKG	exon/intron		ENST00000265022.8, ENST00000382164.8, ENST00000480809.5, ENST00000480933.1, ENST00000344484.8	exon, intron	9.27714e-25	-1.50866	0.031	0.097	1.28018e-19	UP_PT	NO_NP	UP_PT	-0.301947782519507	2.32876416611425e-34	NO_DE	NO_DE	NO_DE	FALSE	FALSE	FALSE	FALSE	FALSE	none	804	50443	95535	0.919892	23.2207	1.2627e-41	9.69433e-40	-0.232169	-2.36292	0.0201065	0.0227939	0.425936	9.95514e-06	2.58336e-05	29.4376
	ETV5	ONECUT2	chr3-186260503-186261384	PT.ATACpeak.32150	DGKG	DGKG	exon/intron		ENST00000265022.8, ENST00000382164.8, ENST00000480809.5, ENST00000480933.1, ENST00000344484.8	exon, intron	9.27714e-25	-1.50866	0.031	0.097	1.28018e-19	UP_PT	NO_NP	UP_PT	-0.301947782519507	2.32876416611425e-34	NO_DE	NO_DE	NO_DE	FALSE	FALSE	FALSE	FALSE	FALSE	none	804	50443	95535	0.919892	23.2207	1.2627e-41	9.69433e-40	0.0386985	0.383382	0.702267	0.715686	0.352807	0.000317961	0.000673558	99.3356
	ETV5	ZNF684	chr3-186260503-186261384	PT.ATACpeak.32150	DGKG	DGKG	exon/intron		ENST00000265022.8, ENST00000382164.8, ENST00000480809.5, ENST00000480933.1, ENST00000344484.8	exon, intron	9.27714e-25	-1.50866	0.031	0.097	1.28018e-19	UP_PT	NO_NP	UP_PT	-0.301947782519507	2.32876416611425e-34	UP_PT	-0.210665871389784	2.02793840345423e-17	FALSE	FALSE	FALSE	FALSE	FALSE	none	804	50443	95535	0.919892	23.2207	1.2627e-41	9.69433e-40	0.390552	4.19981	5.89014e-05	7.53376e-05	0.41917	1.42065e-05	3.6143e-05	20.6671
	ETV5	KLF2	chr3-186260503-186261384	PT.ATACpeak.32150	DGKG	DGKG	exon/intron		ENST00000265022.8, ENST00000382164.8, ENST00000480809.5, ENST00000480933.1, ENST00000344484.8	exon, intron	9.27714e-25	-1.50866	0.031	0.097	1.28018e-19	UP_PT	NO_NP	UP_PT	-0.301947782519507	2.32876416611425e-34	NO_DE	NO_DE	NO_DE	FALSE	FALSE	FALSE	FALSE	FALSE	none	804	50443	95535	0.919892	23.2207	1.2627e-41	9.69433e-40	-0.631975	-8.07268	1.77484e-12	3.14201e-12	0.560528	1.32294e-09	4.90431e-09	66.9114
	ETV5	MITF	chr3-186260503-186261384	PT.ATACpeak.32150	DGKG	DGKG	exon/intron		ENST00000265022.8, ENST00000382164.8, ENST00000480809.5, ENST00000480933.1, ENST00000344484.8	exon, intron	9.27714e-25	-1.50866	0.031	0.097	1.28018e-19	UP_PT	NO_NP	UP_PT	-0.301947782519507	2.32876416611425e-34	UP_aPT	1.01344366210474	9.82268102750134e-108	FALSE	FALSE	FALSE	FALSE	FALSE	none	804	50443	95535	0.919892	23.2207	1.2627e-41	9.69433e-40	-0.579413	-7.03761	2.68687e-10	4.32288e-10	0.835708	2.97098e-27	3.42653e-26	39.0054
	ETV5	MYBL1	chr3-186260503-186261384	PT.ATACpeak.32150	DGKG	DGKG	exon/intron		ENST00000265022.8, ENST00000382164.8, ENST00000480809.5, ENST00000480933.1, ENST00000344484.8	exon, intron	9.27714e-25	-1.50866	0.031	0.097	1.28018e-19	UP_PT	NO_NP	UP_PT	-0.301947782519507	2.32876416611425e-34	NO_DE	NO_DE	NO_DE	FALSE	FALSE	FALSE	FALSE	FALSE	none	804	50443	95535	0.919892	23.2207	1.2627e-41	9.69433e-40	-0.196695	-1.98598	0.0498295	0.055267	0.675939	1.20127e-14	6.4274e-14	88.4389
	ETV5	SRF	chr3-186260503-186261384	PT.ATACpeak.32150	DGKG	DGKG	exon/intron		ENST00000265022.8, ENST00000382164.8, ENST00000480809.5, ENST00000480933.1, ENST00000344484.8	exon, intron	9.27714e-25	-1.50866	0.031	0.097	1.28018e-19	UP_PT	NO_NP	UP_PT	-0.301947782519507	2.32876416611425e-34	NO_DE	NO_DE	NO_DE	FALSE	FALSE	FALSE	FALSE	FALSE	none	804	50443	95535	0.919892	23.2207	1.2627e-41	9.69433e-40	-0.589602	-7.22646	1.08901e-10	1.78299e-10	0.779044	1.38369e-21	1.1399e-20	69.1705
	ETV5	REL	chr3-186260503-186261384	PT.ATACpeak.32150	DGKG	DGKG	exon/intron		ENST00000265022.8, ENST00000382164.8, ENST00000480809.5, ENST00000480933.1, ENST00000344484.8	exon, intron	9.27714e-25	-1.50866	0.031	0.097	1.28018e-19	UP_PT	NO_NP	UP_PT	-0.301947782519507	2.32876416611425e-34	UP_aPT	0.222907817043191	2.61227731360457e-09	FALSE	FALSE	FALSE	FALSE	FALSE	none	804	50443	95535	0.919892	23.2207	1.2627e-41	9.69433e-40	-0.731265	-10.6131	5.67746e-18	1.29288e-17	0.907631	1.0031e-38	2.47909e-37	60.1342
	ETV5	TFDP1	chr3-186260503-186261384	PT.ATACpeak.32150	DGKG	DGKG	exon/intron		ENST00000265022.8, ENST00000382164.8, ENST00000480809.5, ENST00000480933.1, ENST00000344484.8	exon, intron	9.27714e-25	-1.50866	0.031	0.097	1.28018e-19	UP_PT	NO_NP	UP_PT	-0.301947782519507	2.32876416611425e-34	NO_DE	none	none	FALSE	FALSE	FALSE	FALSE	FALSE	none	804	50443	95535	0.919892	23.2207	1.2627e-41	9.69433e-40	-0.465625	-5.20853	1.05259e-06	1.45228e-06	0.787895	2.35438e-22	1.97084e-21	64.7852
	ETV5	CEBPB	chr3-186260503-186261384	PT.ATACpeak.32150	DGKG	DGKG	exon/intron		ENST00000265022.8, ENST00000382164.8, ENST00000480809.5, ENST00000480933.1, ENST00000344484.8	exon, intron	9.27714e-25	-1.50866	0.031	0.097	1.28018e-19	UP_PT	NO_NP	UP_PT	-0.301947782519507	2.32876416611425e-34	NO_DE	NO_DE	NO_DE	FALSE	FALSE	FALSE	FALSE	FALSE	none	804	50443	95535	0.919892	23.2207	1.2627e-41	9.69433e-40	-0.579526	-7.03968	2.66059e-10	4.28135e-10	0.791952	1.01611e-22	8.64525e-22	36.8792
	ETV5	HOXB9	chr3-186260503-186261384	PT.ATACpeak.32150	DGKG	DGKG	exon/intron		ENST00000265022.8, ENST00000382164.8, ENST00000480809.5, ENST00000480933.1, ENST00000344484.8	exon, intron	9.27714e-25	-1.50866	0.031	0.097	1.28018e-19	UP_PT	NO_NP	UP_PT	-0.301947782519507	2.32876416611425e-34	NO_DE	NO_DE	NO_DE	FALSE	FALSE	FALSE	FALSE	FALSE	none	804	50443	95535	0.919892	23.2207	1.2627e-41	9.69433e-40	-0.370308	-3.94641	0.000149281	0.000187586	0.672929	1.73781e-14	8.92992e-14	87.243
	ETV5	RUNX1	chr3-186260503-186261384	PT.ATACpeak.32150	DGKG	DGKG	exon/intron		ENST00000265022.8, ENST00000382164.8, ENST00000480809.5, ENST00000480933.1, ENST00000344484.8	exon, intron	9.27714e-25	-1.50866	0.031	0.097	1.28018e-19	UP_PT	NO_NP	UP_PT	-0.301947782519507	2.32876416611425e-34	UP_PT	-0.332301737652797	0.0141579267206875	FALSE	FALSE	FALSE	FALSE	FALSE	none	804	50443	95535	0.919892	23.2207	1.2627e-41	9.69433e-40	0.564328	6.76707	9.67671e-10	1.51957e-09	0.675385	1.28618e-14	6.81149e-14	16.5477
	ETV5	IRF8	chr3-186260503-186261384	PT.ATACpeak.32150	DGKG	DGKG	exon/intron		ENST00000265022.8, ENST00000382164.8, ENST00000480809.5, ENST00000480933.1, ENST00000344484.8	exon, intron	9.27714e-25	-1.50866	0.031	0.097	1.28018e-19	UP_PT	NO_NP	UP_PT	-0.301947782519507	2.32876416611425e-34	NO_DE	NO_DE	NO_DE	FALSE	FALSE	FALSE	FALSE	FALSE	none	804	50443	95535	0.919892	23.2207	1.2627e-41	9.69433e-40	-0.60609	-7.5434	2.35865e-11	3.97331e-11	0.983206	3.27645e-74	8.50238e-72	61.8617
	ETV5	NFATC1	chr3-186260503-186261384	PT.ATACpeak.32150	DGKG	DGKG	exon/intron		ENST00000265022.8, ENST00000382164.8, ENST00000480809.5, ENST00000480933.1, ENST00000344484.8	exon, intron	9.27714e-25	-1.50866	0.031	0.097	1.28018e-19	UP_PT	NO_NP	UP_PT	-0.301947782519507	2.32876416611425e-34	NO_DE	NO_DE	NO_DE	FALSE	FALSE	FALSE	FALSE	FALSE	none	804	50443	95535	0.919892	23.2207	1.2627e-41	9.69433e-40	-0.55642	-6.62928	1.84692e-09	2.86554e-09	0.906224	2.0322e-38	4.58571e-37	65.1839
	ETV5	MAZ	chr3-186260503-186261384	PT.ATACpeak.32150	DGKG	DGKG	exon/intron		ENST00000265022.8, ENST00000382164.8, ENST00000480809.5, ENST00000480933.1, ENST00000344484.8	exon, intron	9.27714e-25	-1.50866	0.031	0.097	1.28018e-19	UP_PT	NO_NP	UP_PT	-0.301947782519507	2.32876416611425e-34	NO_DE	NO_DE	NO_DE	FALSE	FALSE	FALSE	FALSE	FALSE	none	804	50443	95535	0.919892	23.2207	1.2627e-41	9.69433e-40	-0.451879	-5.01454	2.36695e-06	3.21725e-06	0.866714	2.30759e-31	3.42182e-30	67.0443
	ETV5	RORB	chr3-186260503-186261384	PT.ATACpeak.32150	DGKG	DGKG	exon/intron		ENST00000265022.8, ENST00000382164.8, ENST00000480809.5, ENST00000480933.1, ENST00000344484.8	exon, intron	9.27714e-25	-1.50866	0.031	0.097	1.28018e-19	UP_PT	NO_NP	UP_PT	-0.301947782519507	2.32876416611425e-34	NO_DE	NO_DE	NO_DE	FALSE	FALSE	FALSE	FALSE	FALSE	none	804	50443	95535	0.919892	23.2207	1.2627e-41	9.69433e-40	-0.717453	-10.1957	4.55204e-17	9.92786e-17	0.449674	2.68672e-06	7.41708e-06	34.3544
	ETV5	FOXC1	chr3-186260503-186261384	PT.ATACpeak.32150	DGKG	DGKG	exon/intron		ENST00000265022.8, ENST00000382164.8, ENST00000480809.5, ENST00000480933.1, ENST00000344484.8	exon, intron	9.27714e-25	-1.50866	0.031	0.097	1.28018e-19	UP_PT	NO_NP	UP_PT	-0.301947782519507	2.32876416611425e-34	NO_DE	NO_DE	NO_DE	FALSE	FALSE	FALSE	FALSE	FALSE	none	804	50443	95535	0.919892	23.2207	1.2627e-41	9.69433e-40	-0.692749	-9.50925	1.40689e-15	2.86226e-15	0.355115	0.0002885	0.000618725	40.2013
	ETV5	NR1I2	chr3-186260503-186261384	PT.ATACpeak.32150	DGKG	DGKG	exon/intron		ENST00000265022.8, ENST00000382164.8, ENST00000480809.5, ENST00000480933.1, ENST00000344484.8	exon, intron	9.27714e-25	-1.50866	0.031	0.097	1.28018e-19	UP_PT	NO_NP	UP_PT	-0.301947782519507	2.32876416611425e-34	NO_DE	NO_DE	NO_DE	FALSE	FALSE	FALSE	FALSE	FALSE	none	804	50443	95535	0.919892	23.2207	1.2627e-41	9.69433e-40	0.847437	15.8019	1.06265e-28	4.32908e-28	0.388695	6.4309e-05	0.00015452	19.2054
	ETV5	KLF3	chr3-186260503-186261384	PT.ATACpeak.32150	DGKG	DGKG	exon/intron		ENST00000265022.8, ENST00000382164.8, ENST00000480809.5, ENST00000480933.1, ENST00000344484.8	exon, intron	9.27714e-25	-1.50866	0.031	0.097	1.28018e-19	UP_PT	NO_NP	UP_PT	-0.301947782519507	2.32876416611425e-34	UP_aPT	0.173770065080168	4.58535613428856e-08	FALSE	FALSE	FALSE	FALSE	FALSE	none	804	50443	95535	0.919892	23.2207	1.2627e-41	9.69433e-40	-0.685567	-9.32235	3.57979e-15	7.14756e-15	0.819496	1.97269e-25	2.08944e-24	67.3101
	ETV5	HIF1A	chr3-186260503-186261384	PT.ATACpeak.32150	DGKG	DGKG	exon/intron		ENST00000265022.8, ENST00000382164.8, ENST00000480809.5, ENST00000480933.1, ENST00000344484.8	exon, intron	9.27714e-25	-1.50866	0.031	0.097	1.28018e-19	UP_PT	NO_NP	UP_PT	-0.301947782519507	2.32876416611425e-34	UP_aPT	1.13982061102046	5.84937576181473e-83	FALSE	FALSE	FALSE	FALSE	FALSE	none	804	50443	95535	0.919892	23.2207	1.2627e-41	9.69433e-40	-0.849747	-15.9564	5.33403e-29	2.21226e-28	0.535491	9.44257e-09	3.33381e-08	95.2161
	ETV5	PLAG1	chr3-186260503-186261384	PT.ATACpeak.32150	DGKG	DGKG	exon/intron		ENST00000265022.8, ENST00000382164.8, ENST00000480809.5, ENST00000480933.1, ENST00000344484.8	exon, intron	9.27714e-25	-1.50866	0.031	0.097	1.28018e-19	UP_PT	NO_NP	UP_PT	-0.301947782519507	2.32876416611425e-34	NO_DE	NO_DE	NO_DE	FALSE	FALSE	FALSE	FALSE	FALSE	none	804	50443	95535	0.919892	23.2207	1.2627e-41	9.69433e-40	-0.429876	-4.71326	8.06442e-06	1.07109e-05	0.53582	9.21134e-09	3.27444e-08	54.2872
	ETV5	FOSL2	chr3-186260503-186261384	PT.ATACpeak.32150	DGKG	DGKG	exon/intron		ENST00000265022.8, ENST00000382164.8, ENST00000480809.5, ENST00000480933.1, ENST00000344484.8	exon, intron	9.27714e-25	-1.50866	0.031	0.097	1.28018e-19	UP_PT	NO_NP	UP_PT	-0.301947782519507	2.32876416611425e-34	UP_aPT	0.827223808637972	3.4035108081879e-169	FALSE	FALSE	FALSE	FALSE	FALSE	none	804	50443	95535	0.919892	23.2207	1.2627e-41	9.69433e-40	-0.688646	-9.40184	2.4065e-15	4.84382e-15	0.97737	6.34806e-68	5.49107e-66	44.8523
	ETV5	HOXB4	chr3-186260503-186261384	PT.ATACpeak.32150	DGKG	DGKG	exon/intron		ENST00000265022.8, ENST00000382164.8, ENST00000480809.5, ENST00000480933.1, ENST00000344484.8	exon, intron	9.27714e-25	-1.50866	0.031	0.097	1.28018e-19	UP_PT	NO_NP	UP_PT	-0.301947782519507	2.32876416611425e-34	NO_DE	NO_DE	NO_DE	FALSE	FALSE	FALSE	FALSE	FALSE	none	804	50443	95535	0.919892	23.2207	1.2627e-41	9.69433e-40	0.0737905	0.732486	0.465621	0.483046	0.458904	1.57126e-06	4.43199e-06	94.5517
	ETV5	SP4	chr3-186260503-186261384	PT.ATACpeak.32150	DGKG	DGKG	exon/intron		ENST00000265022.8, ENST00000382164.8, ENST00000480809.5, ENST00000480933.1, ENST00000344484.8	exon, intron	9.27714e-25	-1.50866	0.031	0.097	1.28018e-19	UP_PT	NO_NP	UP_PT	-0.301947782519507	2.32876416611425e-34	UP_aPT	0.0667161741088149	0.0230845276471545	FALSE	FALSE	FALSE	FALSE	FALSE	none	804	50443	95535	0.919892	23.2207	1.2627e-41	9.69433e-40	-0.617101	-7.76353	8.07784e-12	1.38896e-11	0.758046	6.78783e-20	4.96181e-19	77.9409
	ETV5	FOS	chr3-186260503-186261384	PT.ATACpeak.32150	DGKG	DGKG	exon/intron		ENST00000265022.8, ENST00000382164.8, ENST00000480809.5, ENST00000480933.1, ENST00000344484.8	exon, intron	9.27714e-25	-1.50866	0.031	0.097	1.28018e-19	UP_PT	NO_NP	UP_PT	-0.301947782519507	2.32876416611425e-34	UP_aPT	0.251629965981286	3.40553297628579e-09	FALSE	FALSE	FALSE	FALSE	FALSE	none	804	50443	95535	0.919892	23.2207	1.2627e-41	9.69433e-40	-0.666668	-8.8544	3.69519e-14	7.0473e-14	0.613477	1.15472e-11	5.03615e-11	45.7826
	ETV5	TEAD2	chr3-186260503-186261384	PT.ATACpeak.32150	DGKG	DGKG	exon/intron		ENST00000265022.8, ENST00000382164.8, ENST00000480809.5, ENST00000480933.1, ENST00000344484.8	exon, intron	9.27714e-25	-1.50866	0.031	0.097	1.28018e-19	UP_PT	NO_NP	UP_PT	-0.301947782519507	2.32876416611425e-34	NO_DE	NO_DE	NO_DE	FALSE	FALSE	FALSE	FALSE	FALSE	none	804	50443	95535	0.919892	23.2207	1.2627e-41	9.69433e-40	-0.732175	-10.6416	4.92732e-18	1.12534e-17	0.53313	1.12725e-08	3.91258e-08	47.1114
	ETV5	MAF	chr3-186260503-186261384	PT.ATACpeak.32150	DGKG	DGKG	exon/intron		ENST00000265022.8, ENST00000382164.8, ENST00000480809.5, ENST00000480933.1, ENST00000344484.8	exon, intron	9.27714e-25	-1.50866	0.031	0.097	1.28018e-19	UP_PT	NO_NP	UP_PT	-0.301947782519507	2.32876416611425e-34	UP_PT	-0.975710953635616	4.52774510664514e-166	FALSE	FALSE	FALSE	FALSE	FALSE	none	804	50443	95535	0.919892	23.2207	1.2627e-41	9.69433e-40	0.778716	12.2875	1.4753e-21	4.02617e-21	0.535028	9.77756e-09	3.42875e-08	1.39866
	ETV5	PKNOX2	chr3-186260503-186261384	PT.ATACpeak.32150	DGKG	DGKG	exon/intron		ENST00000265022.8, ENST00000382164.8, ENST00000480809.5, ENST00000480933.1, ENST00000344484.8	exon, intron	9.27714e-25	-1.50866	0.031	0.097	1.28018e-19	UP_PT	NO_NP	UP_PT	-0.301947782519507	2.32876416611425e-34	NO_DE	NO_DE	NO_DE	FALSE	FALSE	FALSE	FALSE	FALSE	none	804	50443	95535	0.919892	23.2207	1.2627e-41	9.69433e-40	-0.628785	-8.00517	2.47331e-12	4.35061e-12	0.383673	8.13439e-05	0.000191029	58.5396
	ETV5	IRF1	chr3-186260503-186261384	PT.ATACpeak.32150	DGKG	DGKG	exon/intron		ENST00000265022.8, ENST00000382164.8, ENST00000480809.5, ENST00000480933.1, ENST00000344484.8	exon, intron	9.27714e-25	-1.50866	0.031	0.097	1.28018e-19	UP_PT	NO_NP	UP_PT	-0.301947782519507	2.32876416611425e-34	NO_DE	NO_DE	NO_DE	FALSE	FALSE	FALSE	FALSE	FALSE	none	804	50443	95535	0.919892	23.2207	1.2627e-41	9.69433e-40	-0.565802	-6.79306	8.56184e-10	1.34763e-09	0.841229	6.40551e-28	7.91538e-27	46.9785
	ETV5	RELA	chr3-186260503-186261384	PT.ATACpeak.32150	DGKG	DGKG	exon/intron		ENST00000265022.8, ENST00000382164.8, ENST00000480809.5, ENST00000480933.1, ENST00000344484.8	exon, intron	9.27714e-25	-1.50866	0.031	0.097	1.28018e-19	UP_PT	NO_NP	UP_PT	-0.301947782519507	2.32876416611425e-34	NO_DE	NO_DE	NO_DE	FALSE	FALSE	FALSE	FALSE	FALSE	none	804	50443	95535	0.919892	23.2207	1.2627e-41	9.69433e-40	-0.731862	-10.6318	5.17411e-18	1.18052e-17	0.656121	1.26493e-13	6.1934e-13	59.7356
	ETV5	STAT3	chr3-186260503-186261384	PT.ATACpeak.32150	DGKG	DGKG	exon/intron		ENST00000265022.8, ENST00000382164.8, ENST00000480809.5, ENST00000480933.1, ENST00000344484.8	exon, intron	9.27714e-25	-1.50866	0.031	0.097	1.28018e-19	UP_PT	NO_NP	UP_PT	-0.301947782519507	2.32876416611425e-34	UP_aPT	0.569003677073764	5.59342212765026e-63	FALSE	FALSE	FALSE	FALSE	FALSE	none	804	50443	95535	0.919892	23.2207	1.2627e-41	9.69433e-40	-0.672691	-9	1.78889e-14	3.46046e-14	0.760319	4.54068e-20	3.36659e-19	39.404
	ETV5	CTCF	chr3-186260503-186261384	PT.ATACpeak.32150	DGKG	DGKG	exon/intron		ENST00000265022.8, ENST00000382164.8, ENST00000480809.5, ENST00000480933.1, ENST00000344484.8	exon, intron	9.27714e-25	-1.50866	0.031	0.097	1.28018e-19	UP_PT	NO_NP	UP_PT	-0.301947782519507	2.32876416611425e-34	NO_DE	none	none	FALSE	FALSE	FALSE	FALSE	FALSE	none	804	50443	95535	0.919892	23.2207	1.2627e-41	9.69433e-40	0.434034	4.76937	6.43857e-06	8.58685e-06	0.415562	1.71194e-05	4.29225e-05	33.0255
	ETV5	ETV2	chr3-186260503-186261384	PT.ATACpeak.32150	DGKG	DGKG	exon/intron		ENST00000265022.8, ENST00000382164.8, ENST00000480809.5, ENST00000480933.1, ENST00000344484.8	exon, intron	9.27714e-25	-1.50866	0.031	0.097	1.28018e-19	UP_PT	NO_NP	UP_PT	-0.301947782519507	2.32876416611425e-34	NO_DE	NO_DE	NO_DE	FALSE	FALSE	FALSE	FALSE	FALSE	none	804	50443	95535	0.919892	23.2207	1.2627e-41	9.69433e-40	-0.71999	-10.2705	3.13483e-17	6.88939e-17	0.463993	1.16106e-06	3.36644e-06	76.2134
	ETV5	FLI1	chr3-186260503-186261384	PT.ATACpeak.32150	DGKG	DGKG	exon/intron		ENST00000265022.8, ENST00000382164.8, ENST00000480809.5, ENST00000480933.1, ENST00000344484.8	exon, intron	9.27714e-25	-1.50866	0.031	0.097	1.28018e-19	UP_PT	NO_NP	UP_PT	-0.301947782519507	2.32876416611425e-34	NO_DE	NO_DE	NO_DE	FALSE	FALSE	FALSE	FALSE	FALSE	none	804	50443	95535	0.919892	23.2207	1.2627e-41	9.69433e-40	-0.753539	-11.3471	1.48732e-19	3.66224e-19	0.30978	0.00171047	0.00326374	76.745
	ETV5	ELF3	chr3-186260503-186261384	PT.ATACpeak.32150	DGKG	DGKG	exon/intron		ENST00000265022.8, ENST00000382164.8, ENST00000480809.5, ENST00000480933.1, ENST00000344484.8	exon, intron	9.27714e-25	-1.50866	0.031	0.097	1.28018e-19	UP_PT	NO_NP	UP_PT	-0.301947782519507	2.32876416611425e-34	UP_aPT	0.698017544140981	3.28568810510886e-163	FALSE	FALSE	FALSE	FALSE	FALSE	none	804	50443	95535	0.919892	23.2207	1.2627e-41	9.69433e-40	-0.702332	-9.76714	3.87584e-16	8.09344e-16	0.900097	3.88381e-37	8.39874e-36	61.596
	ETV5	KLF6	chr3-186260503-186261384	PT.ATACpeak.32150	DGKG	DGKG	exon/intron		ENST00000265022.8, ENST00000382164.8, ENST00000480809.5, ENST00000480933.1, ENST00000344484.8	exon, intron	9.27714e-25	-1.50866	0.031	0.097	1.28018e-19	UP_PT	NO_NP	UP_PT	-0.301947782519507	2.32876416611425e-34	UP_aPT	1.21984979240713	1.17843154264567e-265	FALSE	FALSE	FALSE	FALSE	FALSE	none	804	50443	95535	0.919892	23.2207	1.2627e-41	9.69433e-40	-0.730553	-10.591	6.34046e-18	1.4407e-17	0.934193	1.1698e-45	4.67019e-44	79.6685
	ETV5	ZNF652	chr3-186260503-186261384	PT.ATACpeak.32150	DGKG	DGKG	exon/intron		ENST00000265022.8, ENST00000382164.8, ENST00000480809.5, ENST00000480933.1, ENST00000344484.8	exon, intron	9.27714e-25	-1.50866	0.031	0.097	1.28018e-19	UP_PT	NO_NP	UP_PT	-0.301947782519507	2.32876416611425e-34	NO_DE	none	none	FALSE	FALSE	FALSE	FALSE	FALSE	none	804	50443	95535	0.919892	23.2207	1.2627e-41	9.69433e-40	-0.745659	-11.0781	5.63207e-19	1.34792e-18	0.491552	2.06684e-07	6.50115e-07	100
	ETV5	NFKB2	chr3-186260503-186261384	PT.ATACpeak.32150	DGKG	DGKG	exon/intron		ENST00000265022.8, ENST00000382164.8, ENST00000480809.5, ENST00000480933.1, ENST00000344484.8	exon, intron	9.27714e-25	-1.50866	0.031	0.097	1.28018e-19	UP_PT	NO_NP	UP_PT	-0.301947782519507	2.32876416611425e-34	UP_aPT	0.349585713999555	4.35958162321302e-112	FALSE	FALSE	FALSE	FALSE	FALSE	none	804	50443	95535	0.919892	23.2207	1.2627e-41	9.69433e-40	-0.681318	-9.21423	6.14263e-15	1.21327e-14	0.978777	2.82381e-69	3.66389e-67	46.8456
	ETV5	ZNF382	chr3-186260503-186261384	PT.ATACpeak.32150	DGKG	DGKG	exon/intron		ENST00000265022.8, ENST00000382164.8, ENST00000480809.5, ENST00000480933.1, ENST00000344484.8	exon, intron	9.27714e-25	-1.50866	0.031	0.097	1.28018e-19	UP_PT	NO_NP	UP_PT	-0.301947782519507	2.32876416611425e-34	NO_DE	NO_DE	NO_DE	FALSE	FALSE	FALSE	FALSE	FALSE	none	804	50443	95535	0.919892	23.2207	1.2627e-41	9.69433e-40	0.290258	3.00268	0.00339585	0.00400544	0.680418	6.87878e-15	3.75799e-14	23.0591
	ETV5	GATA5	chr3-186260503-186261384	PT.ATACpeak.32150	DGKG	DGKG	exon/intron		ENST00000265022.8, ENST00000382164.8, ENST00000480809.5, ENST00000480933.1, ENST00000344484.8	exon, intron	9.27714e-25	-1.50866	0.031	0.097	1.28018e-19	UP_PT	NO_NP	UP_PT	-0.301947782519507	2.32876416611425e-34	NO_DE	NO_DE	NO_DE	FALSE	FALSE	FALSE	FALSE	FALSE	none	804	50443	95535	0.919892	23.2207	1.2627e-41	9.69433e-40	0.548458	6.49319	3.48148e-09	5.3393e-09	0.318117	0.00125798	0.0024453	18.6738
	ETV5	SOX10	chr3-186260503-186261384	PT.ATACpeak.32150	DGKG	DGKG	exon/intron		ENST00000265022.8, ENST00000382164.8, ENST00000480809.5, ENST00000480933.1, ENST00000344484.8	exon, intron	9.27714e-25	-1.50866	0.031	0.097	1.28018e-19	UP_PT	NO_NP	UP_PT	-0.301947782519507	2.32876416611425e-34	NO_DE	NO_DE	NO_DE	FALSE	FALSE	FALSE	FALSE	FALSE	none	804	50443	95535	0.919892	23.2207	1.2627e-41	9.69433e-40	-0.443315	-4.89598	3.85315e-06	5.18998e-06	0.549556	3.19334e-09	1.15898e-08	50.9651
	ETV5	ETV6	chr3-186260503-186261384	PT.ATACpeak.32150	DGKG	DGKG	exon/intron		ENST00000265022.8, ENST00000382164.8, ENST00000480809.5, ENST00000480933.1, ENST00000344484.8	exon, intron	9.27714e-25	-1.50866	0.031	0.097	1.28018e-19	UP_PT	NO_NP	UP_PT	-0.301947782519507	2.32876416611425e-34	UP_aPT	0.413746518751627	3.67274075893832e-27	FALSE	FALSE	FALSE	FALSE	FALSE	none	804	50443	95535	0.919892	23.2207	1.2627e-41	9.69433e-40	-0.748787	-11.1836	3.33938e-19	8.07969e-19	0.799517	2.0155e-23	1.9019e-22	75.9477
	ETV5	VEZF1	chr3-186260503-186261384	PT.ATACpeak.32150	DGKG	DGKG	exon/intron		ENST00000265022.8, ENST00000382164.8, ENST00000480809.5, ENST00000480933.1, ENST00000344484.8	exon, intron	9.27714e-25	-1.50866	0.031	0.097	1.28018e-19	UP_PT	NO_NP	UP_PT	-0.301947782519507	2.32876416611425e-34	UP_aPT	0.179034073447216	5.51495678555459e-10	FALSE	FALSE	FALSE	FALSE	FALSE	none	804	50443	95535	0.919892	23.2207	1.2627e-41	9.69433e-40	-0.577287	-6.99885	3.23143e-10	5.18048e-10	0.841433	6.04704e-28	7.65467e-27	50.3007
	ETV5	NFYA	chr3-186260503-186261384	PT.ATACpeak.32150	DGKG	DGKG	exon/intron		ENST00000265022.8, ENST00000382164.8, ENST00000480809.5, ENST00000480933.1, ENST00000344484.8	exon, intron	9.27714e-25	-1.50866	0.031	0.097	1.28018e-19	UP_PT	NO_NP	UP_PT	-0.301947782519507	2.32876416611425e-34	UP_aPT	0.241384095252551	1.39537655496056e-26	FALSE	FALSE	FALSE	FALSE	FALSE	none	804	50443	95535	0.919892	23.2207	1.2627e-41	9.69433e-40	-0.338976	-3.56687	0.000560842	0.000686755	0.802536	1.03657e-23	9.96258e-23	88.8376
	ETV5	ESRRA	chr3-186260503-186261384	PT.ATACpeak.32150	DGKG	DGKG	exon/intron		ENST00000265022.8, ENST00000382164.8, ENST00000480809.5, ENST00000480933.1, ENST00000344484.8	exon, intron	9.27714e-25	-1.50866	0.031	0.097	1.28018e-19	UP_PT	NO_NP	UP_PT	-0.301947782519507	2.32876416611425e-34	NO_DE	none	none	FALSE	FALSE	FALSE	FALSE	FALSE	none	804	50443	95535	0.919892	23.2207	1.2627e-41	9.69433e-40	0.564529	6.77061	9.5168e-10	1.49495e-09	0.683717	4.53352e-15	2.53e-14	32.6268
	ETV5	NRL	chr3-186260503-186261384	PT.ATACpeak.32150	DGKG	DGKG	exon/intron		ENST00000265022.8, ENST00000382164.8, ENST00000480809.5, ENST00000480933.1, ENST00000344484.8	exon, intron	9.27714e-25	-1.50866	0.031	0.097	1.28018e-19	UP_PT	NO_NP	UP_PT	-0.301947782519507	2.32876416611425e-34	NO_DE	NO_DE	NO_DE	FALSE	FALSE	FALSE	FALSE	FALSE	none	804	50443	95535	0.919892	23.2207	1.2627e-41	9.69433e-40	0.818668	14.1126	2.41621e-25	8.11425e-25	0.364031	0.00019676	0.000432705	1.13289
	ETV5	ONECUT1	chr3-186260503-186261384	PT.ATACpeak.32150	DGKG	DGKG	exon/intron		ENST00000265022.8, ENST00000382164.8, ENST00000480809.5, ENST00000480933.1, ENST00000344484.8	exon, intron	9.27714e-25	-1.50866	0.031	0.097	1.28018e-19	UP_PT	NO_NP	UP_PT	-0.301947782519507	2.32876416611425e-34	NO_DE	NO_DE	NO_DE	FALSE	FALSE	FALSE	FALSE	FALSE	none	804	50443	95535	0.919892	23.2207	1.2627e-41	9.69433e-40	0.13473	1.34603	0.181399	0.194241	0.431294	7.4706e-06	1.96814e-05	97.8738
	ETV5	EGR2	chr3-186260503-186261384	PT.ATACpeak.32150	DGKG	DGKG	exon/intron		ENST00000265022.8, ENST00000382164.8, ENST00000480809.5, ENST00000480933.1, ENST00000344484.8	exon, intron	9.27714e-25	-1.50866	0.031	0.097	1.28018e-19	UP_PT	NO_NP	UP_PT	-0.301947782519507	2.32876416611425e-34	NO_DE	NO_DE	NO_DE	FALSE	FALSE	FALSE	FALSE	FALSE	none	804	50443	95535	0.919892	23.2207	1.2627e-41	9.69433e-40	-0.598179	-7.3895	4.96778e-11	8.25271e-11	0.512441	5.03147e-08	1.65274e-07	63.855
	ETV5	TGIF1	chr3-186260503-186261384	PT.ATACpeak.32150	DGKG	DGKG	exon/intron		ENST00000265022.8, ENST00000382164.8, ENST00000480809.5, ENST00000480933.1, ENST00000344484.8	exon, intron	9.27714e-25	-1.50866	0.031	0.097	1.28018e-19	UP_PT	NO_NP	UP_PT	-0.301947782519507	2.32876416611425e-34	UP_aPT	0.152529690508495	1.09302613172555e-07	FALSE	FALSE	FALSE	FALSE	FALSE	none	804	50443	95535	0.919892	23.2207	1.2627e-41	9.69433e-40	-0.280916	-2.89761	0.00463901	0.00543582	0.320433	0.00115328	0.00225019	57.0779
	ETV5	BHLHE41	chr3-186260503-186261384	PT.ATACpeak.32150	DGKG	DGKG	exon/intron		ENST00000265022.8, ENST00000382164.8, ENST00000480809.5, ENST00000480933.1, ENST00000344484.8	exon, intron	9.27714e-25	-1.50866	0.031	0.097	1.28018e-19	UP_PT	NO_NP	UP_PT	-0.301947782519507	2.32876416611425e-34	NO_DE	NO_DE	NO_DE	FALSE	FALSE	FALSE	FALSE	FALSE	none	804	50443	95535	0.919892	23.2207	1.2627e-41	9.69433e-40	-0.737205	-10.8011	2.22838e-18	5.17775e-18	0.888125	7.3959e-35	1.42166e-33	48.9718
	ETV5	ESR1	chr3-186260503-186261384	PT.ATACpeak.32150	DGKG	DGKG	exon/intron		ENST00000265022.8, ENST00000382164.8, ENST00000480809.5, ENST00000480933.1, ENST00000344484.8	exon, intron	9.27714e-25	-1.50866	0.031	0.097	1.28018e-19	UP_PT	NO_NP	UP_PT	-0.301947782519507	2.32876416611425e-34	UP_PT	-0.580424532168313	1.19350015961198e-51	FALSE	FALSE	FALSE	FALSE	FALSE	none	804	50443	95535	0.919892	23.2207	1.2627e-41	9.69433e-40	0.581478	7.07547	2.24318e-10	3.62131e-10	0.793559	7.247e-23	6.37491e-22	31.6966
	ETV5	MEOX2	chr3-186260503-186261384	PT.ATACpeak.32150	DGKG	DGKG	exon/intron		ENST00000265022.8, ENST00000382164.8, ENST00000480809.5, ENST00000480933.1, ENST00000344484.8	exon, intron	9.27714e-25	-1.50866	0.031	0.097	1.28018e-19	UP_PT	NO_NP	UP_PT	-0.301947782519507	2.32876416611425e-34	NO_DE	NO_DE	NO_DE	FALSE	FALSE	FALSE	FALSE	FALSE	none	804	50443	95535	0.919892	23.2207	1.2627e-41	9.69433e-40	-0.16251	-1.63044	0.106218	0.115493	0.483977	3.37218e-07	1.0356e-06	92.2926
	ETV5	JUND	chr3-186260503-186261384	PT.ATACpeak.32150	DGKG	DGKG	exon/intron		ENST00000265022.8, ENST00000382164.8, ENST00000480809.5, ENST00000480933.1, ENST00000344484.8	exon, intron	9.27714e-25	-1.50866	0.031	0.097	1.28018e-19	UP_PT	NO_NP	UP_PT	-0.301947782519507	2.32876416611425e-34	UP_aPT	0.242507557871621	6.46764778981992e-26	FALSE	FALSE	FALSE	FALSE	FALSE	none	804	50443	95535	0.919892	23.2207	1.2627e-41	9.69433e-40	-0.685142	-9.31147	3.77972e-15	7.539e-15	0.794734	5.65011e-23	5.23644e-22	45.3839
	ETV5	POU3F1	chr3-186260503-186261384	PT.ATACpeak.32150	DGKG	DGKG	exon/intron		ENST00000265022.8, ENST00000382164.8, ENST00000480809.5, ENST00000480933.1, ENST00000344484.8	exon, intron	9.27714e-25	-1.50866	0.031	0.097	1.28018e-19	UP_PT	NO_NP	UP_PT	-0.301947782519507	2.32876416611425e-34	NO_DE	NO_DE	NO_DE	FALSE	FALSE	FALSE	FALSE	FALSE	none	804	50443	95535	0.919892	23.2207	1.2627e-41	9.69433e-40	-0.87532	-17.9202	1.08766e-32	5.70457e-32	0.507537	7.07042e-08	2.30789e-07	88.5718
	ETV5	GMEB2	chr3-186260503-186261384	PT.ATACpeak.32150	DGKG	DGKG	exon/intron		ENST00000265022.8, ENST00000382164.8, ENST00000480809.5, ENST00000480933.1, ENST00000344484.8	exon, intron	9.27714e-25	-1.50866	0.031	0.097	1.28018e-19	UP_PT	NO_NP	UP_PT	-0.301947782519507	2.32876416611425e-34	NO_DE	NO_DE	NO_DE	FALSE	FALSE	FALSE	FALSE	FALSE	none	804	50443	95535	0.919892	23.2207	1.2627e-41	9.69433e-40	-0.766137	-11.8012	1.58927e-20	4.11191e-20	0.645399	4.2079e-13	2.00358e-12	65.7154
	ETV5	TBP	chr3-186260503-186261384	PT.ATACpeak.32150	DGKG	DGKG	exon/intron		ENST00000265022.8, ENST00000382164.8, ENST00000480809.5, ENST00000480933.1, ENST00000344484.8	exon, intron	9.27714e-25	-1.50866	0.031	0.097	1.28018e-19	UP_PT	NO_NP	UP_PT	-0.301947782519507	2.32876416611425e-34	NO_DE	none	none	FALSE	FALSE	FALSE	FALSE	FALSE	none	804	50443	95535	0.919892	23.2207	1.2627e-41	9.69433e-40	-0.551182	-6.53945	2.80802e-09	4.32368e-09	0.311659	0.00159724	0.00305893	81.9275
	ETV5	HSF2	chr3-186260503-186261384	PT.ATACpeak.32150	DGKG	DGKG	exon/intron		ENST00000265022.8, ENST00000382164.8, ENST00000480809.5, ENST00000480933.1, ENST00000344484.8	exon, intron	9.27714e-25	-1.50866	0.031	0.097	1.28018e-19	UP_PT	NO_NP	UP_PT	-0.301947782519507	2.32876416611425e-34	NO_DE	NO_DE	NO_DE	FALSE	FALSE	FALSE	FALSE	FALSE	none	804	50443	95535	0.919892	23.2207	1.2627e-41	9.69433e-40	-0.749908	-11.2218	2.76392e-19	6.71501e-19	0.381075	9.17216e-05	0.000213469	51.6295
	ETV5	HNF1A	chr3-186260503-186261384	PT.ATACpeak.32150	DGKG	DGKG	exon/intron		ENST00000265022.8, ENST00000382164.8, ENST00000480809.5, ENST00000480933.1, ENST00000344484.8	exon, intron	9.27714e-25	-1.50866	0.031	0.097	1.28018e-19	UP_PT	NO_NP	UP_PT	-0.301947782519507	2.32876416611425e-34	UP_PT	-0.42307758559238	3.39672522794794e-45	FALSE	FALSE	FALSE	FALSE	FALSE	none	804	50443	95535	0.919892	23.2207	1.2627e-41	9.69433e-40	0.682729	9.24996	5.13908e-15	1.01864e-14	0.466794	9.80922e-07	2.8601e-06	25.5839
	ETV5	XBP1	chr3-186260503-186261384	PT.ATACpeak.32150	DGKG	DGKG	exon/intron		ENST00000265022.8, ENST00000382164.8, ENST00000480809.5, ENST00000480933.1, ENST00000344484.8	exon, intron	9.27714e-25	-1.50866	0.031	0.097	1.28018e-19	UP_PT	NO_NP	UP_PT	-0.301947782519507	2.32876416611425e-34	NO_DE	NO_DE	NO_DE	FALSE	FALSE	FALSE	FALSE	FALSE	none	804	50443	95535	0.919892	23.2207	1.2627e-41	9.69433e-40	-0.741497	-10.9403	1.11598e-18	2.63212e-18	0.354522	0.00029582	0.000631814	78.7383
	ETV5	TBX6	chr3-186260503-186261384	PT.ATACpeak.32150	DGKG	DGKG	exon/intron		ENST00000265022.8, ENST00000382164.8, ENST00000480809.5, ENST00000480933.1, ENST00000344484.8	exon, intron	9.27714e-25	-1.50866	0.031	0.097	1.28018e-19	UP_PT	NO_NP	UP_PT	-0.301947782519507	2.32876416611425e-34	NO_DE	NO_DE	NO_DE	FALSE	FALSE	FALSE	FALSE	FALSE	none	804	50443	95535	0.919892	23.2207	1.2627e-41	9.69433e-40	-0.592209	-7.27561	8.59981e-11	1.41405e-10	0.382124	8.73941e-05	0.000204313	57.4765
	ETV5	BACH2	chr3-186260503-186261384	PT.ATACpeak.32150	DGKG	DGKG	exon/intron		ENST00000265022.8, ENST00000382164.8, ENST00000480809.5, ENST00000480933.1, ENST00000344484.8	exon, intron	9.27714e-25	-1.50866	0.031	0.097	1.28018e-19	UP_PT	NO_NP	UP_PT	-0.301947782519507	2.32876416611425e-34	UP_aPT	1.10582559106483	1.07942859736504e-173	FALSE	FALSE	FALSE	FALSE	FALSE	none	804	50443	95535	0.919892	23.2207	1.2627e-41	9.69433e-40	-0.684625	-9.29824	4.03796e-15	8.044e-15	0.929515	3.0198e-44	1.04485e-42	46.5799
	ETV5	NR1I3	chr3-186260503-186261384	PT.ATACpeak.32150	DGKG	DGKG	exon/intron		ENST00000265022.8, ENST00000382164.8, ENST00000480809.5, ENST00000480933.1, ENST00000344484.8	exon, intron	9.27714e-25	-1.50866	0.031	0.097	1.28018e-19	UP_PT	NO_NP	UP_PT	-0.301947782519507	2.32876416611425e-34	NO_DE	NO_DE	NO_DE	FALSE	FALSE	FALSE	FALSE	FALSE	none	804	50443	95535	0.919892	23.2207	1.2627e-41	9.69433e-40	0.728241	10.5195	9.05384e-18	2.04228e-17	0.354227	0.00029953	0.000637114	13.3584
	ETV5	NFKB1	chr3-186260503-186261384	PT.ATACpeak.32150	DGKG	DGKG	exon/intron		ENST00000265022.8, ENST00000382164.8, ENST00000480809.5, ENST00000480933.1, ENST00000344484.8	exon, intron	9.27714e-25	-1.50866	0.031	0.097	1.28018e-19	UP_PT	NO_NP	UP_PT	-0.301947782519507	2.32876416611425e-34	UP_aPT	1.17373137582139	5.64405994441048e-150	FALSE	FALSE	FALSE	FALSE	FALSE	none	804	50443	95535	0.919892	23.2207	1.2627e-41	9.69433e-40	-0.67714	-9.10961	1.03548e-14	2.02442e-14	0.919785	1.34474e-41	3.67326e-40	47.5101
	ETV5	TGIF2	chr3-186260503-186261384	PT.ATACpeak.32150	DGKG	DGKG	exon/intron		ENST00000265022.8, ENST00000382164.8, ENST00000480809.5, ENST00000480933.1, ENST00000344484.8	exon, intron	9.27714e-25	-1.50866	0.031	0.097	1.28018e-19	UP_PT	NO_NP	UP_PT	-0.301947782519507	2.32876416611425e-34	NO_DE	none	none	FALSE	FALSE	FALSE	FALSE	FALSE	none	804	50443	95535	0.919892	23.2207	1.2627e-41	9.69433e-40	-0.789259	-12.7239	1.77865e-22	5.09432e-22	0.492611	1.92828e-07	6.10229e-07	42.9919
	ETV5	RUNX2	chr3-186260503-186261384	PT.ATACpeak.32150	DGKG	DGKG	exon/intron		ENST00000265022.8, ENST00000382164.8, ENST00000480809.5, ENST00000480933.1, ENST00000344484.8	exon, intron	9.27714e-25	-1.50866	0.031	0.097	1.28018e-19	UP_PT	NO_NP	UP_PT	-0.301947782519507	2.32876416611425e-34	UP_aPT	0.222333260987639	4.22259237915313e-15	FALSE	FALSE	FALSE	FALSE	FALSE	none	804	50443	95535	0.919892	23.2207	1.2627e-41	9.69433e-40	-0.314604	-3.28102	0.0014334	0.00172174	0.648393	3.02258e-13	1.45252e-12	54.1544
	ETV5	FOXK2	chr3-186260503-186261384	PT.ATACpeak.32150	DGKG	DGKG	exon/intron		ENST00000265022.8, ENST00000382164.8, ENST00000480809.5, ENST00000480933.1, ENST00000344484.8	exon, intron	9.27714e-25	-1.50866	0.031	0.097	1.28018e-19	UP_PT	NO_NP	UP_PT	-0.301947782519507	2.32876416611425e-34	UP_aPT	0.169731160758519	0.000401323587764396	FALSE	FALSE	FALSE	FALSE	FALSE	none	804	50443	95535	0.919892	23.2207	1.2627e-41	9.69433e-40	-0.162205	-1.6273	0.106885	0.116194	0.334004	0.000683452	0.0013965	70.2336
	ETV5	HOXB7	chr3-186260503-186261384	PT.ATACpeak.32150	DGKG	DGKG	exon/intron		ENST00000265022.8, ENST00000382164.8, ENST00000480809.5, ENST00000480933.1, ENST00000344484.8	exon, intron	9.27714e-25	-1.50866	0.031	0.097	1.28018e-19	UP_PT	NO_NP	UP_PT	-0.301947782519507	2.32876416611425e-34	NO_DE	NO_DE	NO_DE	FALSE	FALSE	FALSE	FALSE	FALSE	none	804	50443	95535	0.919892	23.2207	1.2627e-41	9.69433e-40	-0.169606	-1.7037	0.0916059	0.100004	0.412054	2.04814e-05	5.06183e-05	98.2725
	ETV5	THAP11	chr3-186260503-186261384	PT.ATACpeak.32150	DGKG	DGKG	exon/intron		ENST00000265022.8, ENST00000382164.8, ENST00000480809.5, ENST00000480933.1, ENST00000344484.8	exon, intron	9.27714e-25	-1.50866	0.031	0.097	1.28018e-19	UP_PT	NO_NP	UP_PT	-0.301947782519507	2.32876416611425e-34	NO_DE	NO_DE	NO_DE	FALSE	FALSE	FALSE	FALSE	FALSE	none	804	50443	95535	0.919892	23.2207	1.2627e-41	9.69433e-40	-0.0153083	-0.151563	0.879843	0.886419	0.345106	0.000437516	0.000908283	10.302
	ETV5	EGR3	chr3-186260503-186261384	PT.ATACpeak.32150	DGKG	DGKG	exon/intron		ENST00000265022.8, ENST00000382164.8, ENST00000480809.5, ENST00000480933.1, ENST00000344484.8	exon, intron	9.27714e-25	-1.50866	0.031	0.097	1.28018e-19	UP_PT	NO_NP	UP_PT	-0.301947782519507	2.32876416611425e-34	NO_DE	NO_DE	NO_DE	FALSE	FALSE	FALSE	FALSE	FALSE	none	804	50443	95535	0.919892	23.2207	1.2627e-41	9.69433e-40	-0.584836	-7.13748	1.66797e-10	2.70818e-10	0.678277	8.99115e-15	4.86084e-14	62.9248
	ETV5	KLF11	chr3-186260503-186261384	PT.ATACpeak.32150	DGKG	DGKG	exon/intron		ENST00000265022.8, ENST00000382164.8, ENST00000480809.5, ENST00000480933.1, ENST00000344484.8	exon, intron	9.27714e-25	-1.50866	0.031	0.097	1.28018e-19	UP_PT	NO_NP	UP_PT	-0.301947782519507	2.32876416611425e-34	NO_DE	NO_DE	NO_DE	FALSE	FALSE	FALSE	FALSE	FALSE	none	804	50443	95535	0.919892	23.2207	1.2627e-41	9.69433e-40	-0.650505	-8.47881	2.38816e-13	4.39323e-13	0.418177	1.49574e-05	3.78678e-05	64.5195
	ETV5	ESRRB	chr3-186260503-186261384	PT.ATACpeak.32150	DGKG	DGKG	exon/intron		ENST00000265022.8, ENST00000382164.8, ENST00000480809.5, ENST00000480933.1, ENST00000344484.8	exon, intron	9.27714e-25	-1.50866	0.031	0.097	1.28018e-19	UP_PT	NO_NP	UP_PT	-0.301947782519507	2.32876416611425e-34	NO_DE	NO_DE	NO_DE	FALSE	FALSE	FALSE	FALSE	FALSE	none	804	50443	95535	0.919892	23.2207	1.2627e-41	9.69433e-40	0.726487	10.4657	1.18334e-17	2.65496e-17	0.722925	2.02574e-17	1.3142e-16	23.1919
	ETV5	RFX5	chr3-186260503-186261384	PT.ATACpeak.32150	DGKG	DGKG	exon/intron		ENST00000265022.8, ENST00000382164.8, ENST00000480809.5, ENST00000480933.1, ENST00000344484.8	exon, intron	9.27714e-25	-1.50866	0.031	0.097	1.28018e-19	UP_PT	NO_NP	UP_PT	-0.301947782519507	2.32876416611425e-34	NO_DE	NO_DE	NO_DE	FALSE	FALSE	FALSE	FALSE	FALSE	none	804	50443	95535	0.919892	23.2207	1.2627e-41	9.69433e-40	-0.711319	-10.0185	1.1033e-16	2.3629e-16	0.432899	6.84859e-06	1.81348e-05	79.4027
	ETV5	ATOH7	chr3-186260503-186261384	PT.ATACpeak.32150	DGKG	DGKG	exon/intron		ENST00000265022.8, ENST00000382164.8, ENST00000480809.5, ENST00000480933.1, ENST00000344484.8	exon, intron	9.27714e-25	-1.50866	0.031	0.097	1.28018e-19	UP_PT	NO_NP	UP_PT	-0.301947782519507	2.32876416611425e-34	NO_DE	NO_DE	NO_DE	FALSE	FALSE	FALSE	FALSE	FALSE	none	804	50443	95535	0.919892	23.2207	1.2627e-41	9.69433e-40	0.832691	14.8865	6.70909e-27	2.46098e-26	0.445476	3.41155e-06	9.31893e-06	5.91678
	ETV5	POU2F3	chr3-186260503-186261384	PT.ATACpeak.32150	DGKG	DGKG	exon/intron		ENST00000265022.8, ENST00000382164.8, ENST00000480809.5, ENST00000480933.1, ENST00000344484.8	exon, intron	9.27714e-25	-1.50866	0.031	0.097	1.28018e-19	UP_PT	NO_NP	UP_PT	-0.301947782519507	2.32876416611425e-34	NO_DE	NO_DE	NO_DE	FALSE	FALSE	FALSE	FALSE	FALSE	none	804	50443	95535	0.919892	23.2207	1.2627e-41	9.69433e-40	-0.864958	-17.0623	4.19329e-31	1.9841e-30	0.351599	0.000334475	0.000699971	91.894
	ETV5	VDR	chr3-186260503-186261384	PT.ATACpeak.32150	DGKG	DGKG	exon/intron		ENST00000265022.8, ENST00000382164.8, ENST00000480809.5, ENST00000480933.1, ENST00000344484.8	exon, intron	9.27714e-25	-1.50866	0.031	0.097	1.28018e-19	UP_PT	NO_NP	UP_PT	-0.301947782519507	2.32876416611425e-34	UP_PT	-0.734201257488775	1.99207194372959e-75	FALSE	FALSE	FALSE	FALSE	FALSE	none	804	50443	95535	0.919892	23.2207	1.2627e-41	9.69433e-40	0.869271	17.4079	9.52426e-32	4.69588e-31	0.794247	6.2657e-23	5.70508e-22	14.4215
	ETV5	E2F2	chr3-186260503-186261384	PT.ATACpeak.32150	DGKG	DGKG	exon/intron		ENST00000265022.8, ENST00000382164.8, ENST00000480809.5, ENST00000480933.1, ENST00000344484.8	exon, intron	9.27714e-25	-1.50866	0.031	0.097	1.28018e-19	UP_PT	NO_NP	UP_PT	-0.301947782519507	2.32876416611425e-34	NO_DE	NO_DE	NO_DE	FALSE	FALSE	FALSE	FALSE	FALSE	none	804	50443	95535	0.919892	23.2207	1.2627e-41	9.69433e-40	-0.714087	-10.0979	7.42111e-17	1.60224e-16	0.64222	5.95467e-13	2.80952e-12	84.0537
	ETV5	HOXD9	chr3-186260503-186261384	PT.ATACpeak.32150	DGKG	DGKG	exon/intron		ENST00000265022.8, ENST00000382164.8, ENST00000480809.5, ENST00000480933.1, ENST00000344484.8	exon, intron	9.27714e-25	-1.50866	0.031	0.097	1.28018e-19	UP_PT	NO_NP	UP_PT	-0.301947782519507	2.32876416611425e-34	NO_DE	NO_DE	NO_DE	FALSE	FALSE	FALSE	FALSE	FALSE	none	804	50443	95535	0.919892	23.2207	1.2627e-41	9.69433e-40	0.0378393	0.374858	0.708576	0.721848	0.314401	0.0014442	0.0027864	95.8805
	ETV5	IRF7	chr3-186260503-186261384	PT.ATACpeak.32150	DGKG	DGKG	exon/intron		ENST00000265022.8, ENST00000382164.8, ENST00000480809.5, ENST00000480933.1, ENST00000344484.8	exon, intron	9.27714e-25	-1.50866	0.031	0.097	1.28018e-19	UP_PT	NO_NP	UP_PT	-0.301947782519507	2.32876416611425e-34	NO_DE	NO_DE	NO_DE	FALSE	FALSE	FALSE	FALSE	FALSE	none	804	50443	95535	0.919892	23.2207	1.2627e-41	9.69433e-40	-0.563263	-6.74836	1.05671e-09	1.65668e-09	0.442525	4.0277e-06	1.0831e-05	62.1275
	ETV5	GABPA	chr3-186260503-186261384	PT.ATACpeak.32150	DGKG	DGKG	exon/intron		ENST00000265022.8, ENST00000382164.8, ENST00000480809.5, ENST00000480933.1, ENST00000344484.8	exon, intron	9.27714e-25	-1.50866	0.031	0.097	1.28018e-19	UP_PT	NO_NP	UP_PT	-0.301947782519507	2.32876416611425e-34	NO_DE	none	none	FALSE	FALSE	FALSE	FALSE	FALSE	none	804	50443	95535	0.919892	23.2207	1.2627e-41	9.69433e-40	-0.69179	-9.48398	1.59628e-15	3.23968e-15	0.669618	2.5956e-14	1.3207e-13	75.549
	ETV5	REST	chr3-186260503-186261384	PT.ATACpeak.32150	DGKG	DGKG	exon/intron		ENST00000265022.8, ENST00000382164.8, ENST00000480809.5, ENST00000480933.1, ENST00000344484.8	exon, intron	9.27714e-25	-1.50866	0.031	0.097	1.28018e-19	UP_PT	NO_NP	UP_PT	-0.301947782519507	2.32876416611425e-34	NO_DE	none	none	FALSE	FALSE	FALSE	FALSE	FALSE	none	804	50443	95535	0.919892	23.2207	1.2627e-41	9.69433e-40	0.758856	11.5351	5.88463e-20	1.47884e-19	0.589343	1.11479e-10	4.4851e-10	17.2121
	ETV5	EOMES	chr3-186260503-186261384	PT.ATACpeak.32150	DGKG	DGKG	exon/intron		ENST00000265022.8, ENST00000382164.8, ENST00000480809.5, ENST00000480933.1, ENST00000344484.8	exon, intron	9.27714e-25	-1.50866	0.031	0.097	1.28018e-19	UP_PT	NO_NP	UP_PT	-0.301947782519507	2.32876416611425e-34	NO_DE	NO_DE	NO_DE	FALSE	FALSE	FALSE	FALSE	FALSE	none	804	50443	95535	0.919892	23.2207	1.2627e-41	9.69433e-40	-0.901434	-20.6131	2.07443e-37	1.50729e-36	0.459116	1.5517e-06	4.40073e-06	55.6161
	ETV5	SOX9	chr3-186260503-186261384	PT.ATACpeak.32150	DGKG	DGKG	exon/intron		ENST00000265022.8, ENST00000382164.8, ENST00000480809.5, ENST00000480933.1, ENST00000344484.8	exon, intron	9.27714e-25	-1.50866	0.031	0.097	1.28018e-19	UP_PT	NO_NP	UP_PT	-0.301947782519507	2.32876416611425e-34	UP_aPT	0.623210035013561	1.91851066693432e-194	FALSE	FALSE	FALSE	FALSE	FALSE	none	804	50443	95535	0.919892	23.2207	1.2627e-41	9.69433e-40	-0.410656	-4.45857	2.1987e-05	2.86458e-05	0.70583	2.38999e-16	1.4593e-15	36.6134
	ETV5	NKX2-2	chr3-186260503-186261384	PT.ATACpeak.32150	DGKG	DGKG	exon/intron		ENST00000265022.8, ENST00000382164.8, ENST00000480809.5, ENST00000480933.1, ENST00000344484.8	exon, intron	9.27714e-25	-1.50866	0.031	0.097	1.28018e-19	UP_PT	NO_NP	UP_PT	-0.301947782519507	2.32876416611425e-34	NO_DE	NO_DE	NO_DE	FALSE	FALSE	FALSE	FALSE	FALSE	none	804	50443	95535	0.919892	23.2207	1.2627e-41	9.69433e-40	0.676271	9.08805	1.15311e-14	2.24978e-14	0.388202	6.58218e-05	0.000157426	17.6107
	ETV5	NFAT5	chr3-186260503-186261384	PT.ATACpeak.32150	DGKG	DGKG	exon/intron		ENST00000265022.8, ENST00000382164.8, ENST00000480809.5, ENST00000480933.1, ENST00000344484.8	exon, intron	9.27714e-25	-1.50866	0.031	0.097	1.28018e-19	UP_PT	NO_NP	UP_PT	-0.301947782519507	2.32876416611425e-34	UP_aPT	0.816578002526804	1.76129021070641e-96	FALSE	FALSE	FALSE	FALSE	FALSE	none	804	50443	95535	0.919892	23.2207	1.2627e-41	9.69433e-40	-0.614976	-7.72047	9.96656e-12	1.70673e-11	0.951917	3.76834e-52	1.77797e-50	49.7691
	ETV5	FOSL1	chr3-186260503-186261384	PT.ATACpeak.32150	DGKG	DGKG	exon/intron		ENST00000265022.8, ENST00000382164.8, ENST00000480809.5, ENST00000480933.1, ENST00000344484.8	exon, intron	9.27714e-25	-1.50866	0.031	0.097	1.28018e-19	UP_PT	NO_NP	UP_PT	-0.301947782519507	2.32876416611425e-34	NO_DE	NO_DE	NO_DE	FALSE	FALSE	FALSE	FALSE	FALSE	none	804	50443	95535	0.919892	23.2207	1.2627e-41	9.69433e-40	-0.683117	-9.25981	4.89242e-15	9.70737e-15	0.89019	3.12448e-35	6.23694e-34	44.4537
	ETV5	TBX1	chr3-186260503-186261384	PT.ATACpeak.32150	DGKG	DGKG	exon/intron		ENST00000265022.8, ENST00000382164.8, ENST00000480809.5, ENST00000480933.1, ENST00000344484.8	exon, intron	9.27714e-25	-1.50866	0.031	0.097	1.28018e-19	UP_PT	NO_NP	UP_PT	-0.301947782519507	2.32876416611425e-34	NO_DE	NO_DE	NO_DE	FALSE	FALSE	FALSE	FALSE	FALSE	none	804	50443	95535	0.919892	23.2207	1.2627e-41	9.69433e-40	-0.842598	-15.4886	4.33919e-28	1.70454e-27	0.445221	3.46102e-06	9.40455e-06	41.9289
	ETV5	ZNF263	chr3-186260503-186261384	PT.ATACpeak.32150	DGKG	DGKG	exon/intron		ENST00000265022.8, ENST00000382164.8, ENST00000480809.5, ENST00000480933.1, ENST00000344484.8	exon, intron	9.27714e-25	-1.50866	0.031	0.097	1.28018e-19	UP_PT	NO_NP	UP_PT	-0.301947782519507	2.32876416611425e-34	NO_DE	NO_DE	NO_DE	FALSE	FALSE	FALSE	FALSE	FALSE	none	804	50443	95535	0.919892	23.2207	1.2627e-41	9.69433e-40	-0.400788	-4.33063	3.59476e-05	4.64034e-05	0.595573	6.32125e-11	2.60375e-10	51.4966
	ETV5	SOX4	chr3-186260503-186261384	PT.ATACpeak.32150	DGKG	DGKG	exon/intron		ENST00000265022.8, ENST00000382164.8, ENST00000480809.5, ENST00000480933.1, ENST00000344484.8	exon, intron	9.27714e-25	-1.50866	0.031	0.097	1.28018e-19	UP_PT	NO_NP	UP_PT	-0.301947782519507	2.32876416611425e-34	UP_aPT	0.978974120585437	3.68894690548909e-186	FALSE	FALSE	FALSE	FALSE	FALSE	none	804	50443	95535	0.919892	23.2207	1.2627e-41	9.69433e-40	-0.646383	-8.38632	3.77565e-13	6.88424e-13	0.872365	3.18275e-32	4.85838e-31	35.949
	ETV5	POU3F3	chr3-186260503-186261384	PT.ATACpeak.32150	DGKG	DGKG	exon/intron		ENST00000265022.8, ENST00000382164.8, ENST00000480809.5, ENST00000480933.1, ENST00000344484.8	exon, intron	9.27714e-25	-1.50866	0.031	0.097	1.28018e-19	UP_PT	NO_NP	UP_PT	-0.301947782519507	2.32876416611425e-34	UP_aPT	0.170728190355561	5.14024868465041e-21	FALSE	FALSE	FALSE	FALSE	FALSE	none	804	50443	95535	0.919892	23.2207	1.2627e-41	9.69433e-40	-0.872637	-17.6888	2.88649e-32	1.47197e-31	0.773936	3.70605e-21	2.95914e-20	89.2362
	ETV5	HES1	chr3-186260503-186261384	PT.ATACpeak.32150	DGKG	DGKG	exon/intron		ENST00000265022.8, ENST00000382164.8, ENST00000480809.5, ENST00000480933.1, ENST00000344484.8	exon, intron	9.27714e-25	-1.50866	0.031	0.097	1.28018e-19	UP_PT	NO_NP	UP_PT	-0.301947782519507	2.32876416611425e-34	UP_aPT	0.221840638538576	1.13952362065559e-10	FALSE	FALSE	FALSE	FALSE	FALSE	none	804	50443	95535	0.919892	23.2207	1.2627e-41	9.69433e-40	-0.614634	-7.71358	1.03073e-11	1.76388e-11	0.674565	1.42264e-14	7.44576e-14	70.1007
	ETV5	CREB1	chr3-186260503-186261384	PT.ATACpeak.32150	DGKG	DGKG	exon/intron		ENST00000265022.8, ENST00000382164.8, ENST00000480809.5, ENST00000480933.1, ENST00000344484.8	exon, intron	9.27714e-25	-1.50866	0.031	0.097	1.28018e-19	UP_PT	NO_NP	UP_PT	-0.301947782519507	2.32876416611425e-34	UP_aPT	0.151349886967739	0.00642003827789935	FALSE	FALSE	FALSE	FALSE	FALSE	none	804	50443	95535	0.919892	23.2207	1.2627e-41	9.69433e-40	-0.724135	-10.3944	1.68922e-17	3.76137e-17	0.794014	6.58195e-23	5.88971e-22	60.4
	ETV5	NR2F1	chr3-186260503-186261384	PT.ATACpeak.32150	DGKG	DGKG	exon/intron		ENST00000265022.8, ENST00000382164.8, ENST00000480809.5, ENST00000480933.1, ENST00000344484.8	exon, intron	9.27714e-25	-1.50866	0.031	0.097	1.28018e-19	UP_PT	NO_NP	UP_PT	-0.301947782519507	2.32876416611425e-34	UP_PT	-0.236056677690842	2.96909855672111e-18	FALSE	FALSE	FALSE	FALSE	FALSE	none	804	50443	95535	0.919892	23.2207	1.2627e-41	9.69433e-40	0.637964	8.20127	9.42033e-13	1.688e-12	0.827599	2.55885e-26	2.82563e-25	26.7799
	ETV5	USF2	chr3-186260503-186261384	PT.ATACpeak.32150	DGKG	DGKG	exon/intron		ENST00000265022.8, ENST00000382164.8, ENST00000480809.5, ENST00000480933.1, ENST00000344484.8	exon, intron	9.27714e-25	-1.50866	0.031	0.097	1.28018e-19	UP_PT	NO_NP	UP_PT	-0.301947782519507	2.32876416611425e-34	NO_DE	NO_DE	NO_DE	FALSE	FALSE	FALSE	FALSE	FALSE	none	804	50443	95535	0.919892	23.2207	1.2627e-41	9.69433e-40	-0.691415	-9.47412	1.67688e-15	3.4e-15	0.427595	9.11316e-06	2.37675e-05	39.1383
	ETV5	ELK3	chr3-186260503-186261384	PT.ATACpeak.32150	DGKG	DGKG	exon/intron		ENST00000265022.8, ENST00000382164.8, ENST00000480809.5, ENST00000480933.1, ENST00000344484.8	exon, intron	9.27714e-25	-1.50866	0.031	0.097	1.28018e-19	UP_PT	NO_NP	UP_PT	-0.301947782519507	2.32876416611425e-34	NO_DE	NO_DE	NO_DE	FALSE	FALSE	FALSE	FALSE	FALSE	none	804	50443	95535	0.919892	23.2207	1.2627e-41	9.69433e-40	-0.753212	-11.3358	1.57326e-19	3.8691e-19	0.876363	7.39661e-33	1.23834e-31	77.0107
	ETV5	ARNT2	chr3-186260503-186261384	PT.ATACpeak.32150	DGKG	DGKG	exon/intron		ENST00000265022.8, ENST00000382164.8, ENST00000480809.5, ENST00000480933.1, ENST00000344484.8	exon, intron	9.27714e-25	-1.50866	0.031	0.097	1.28018e-19	UP_PT	NO_NP	UP_PT	-0.301947782519507	2.32876416611425e-34	UP_aPT	0.802109388728192	0	FALSE	FALSE	FALSE	FALSE	FALSE	none	804	50443	95535	0.919892	23.2207	1.2627e-41	9.69433e-40	-0.789082	-12.7164	1.84486e-22	5.27909e-22	0.983945	3.67763e-75	1.90869e-72	48.0416
	ETV5	HMBOX1	chr3-186260503-186261384	PT.ATACpeak.32150	DGKG	DGKG	exon/intron		ENST00000265022.8, ENST00000382164.8, ENST00000480809.5, ENST00000480933.1, ENST00000344484.8	exon, intron	9.27714e-25	-1.50866	0.031	0.097	1.28018e-19	UP_PT	NO_NP	UP_PT	-0.301947782519507	2.32876416611425e-34	UP_aPT	0.292839384190008	1.15516886043135e-13	FALSE	FALSE	FALSE	FALSE	FALSE	none	804	50443	95535	0.919892	23.2207	1.2627e-41	9.69433e-40	-0.555787	-6.61837	1.94355e-09	3.01275e-09	0.488965	2.44621e-07	7.60229e-07	33.6899
	ETV5	NR3C2	chr3-186260503-186261384	PT.ATACpeak.32150	DGKG	DGKG	exon/intron		ENST00000265022.8, ENST00000382164.8, ENST00000480809.5, ENST00000480933.1, ENST00000344484.8	exon, intron	9.27714e-25	-1.50866	0.031	0.097	1.28018e-19	UP_PT	NO_NP	UP_PT	-0.301947782519507	2.32876416611425e-34	UP_PT	-0.217308884075442	6.30204514733415e-09	FALSE	FALSE	FALSE	FALSE	FALSE	none	804	50443	95535	0.919892	23.2207	1.2627e-41	9.69433e-40	0.588366	7.20328	1.21712e-10	1.98861e-10	0.400992	3.55886e-05	8.67158e-05	1.9302
	ETV5	MEF2A	chr3-186260503-186261384	PT.ATACpeak.32150	DGKG	DGKG	exon/intron		ENST00000265022.8, ENST00000382164.8, ENST00000480809.5, ENST00000480933.1, ENST00000344484.8	exon, intron	9.27714e-25	-1.50866	0.031	0.097	1.28018e-19	UP_PT	NO_NP	UP_PT	-0.301947782519507	2.32876416611425e-34	UP_aPT	0.905956248650444	3.77264945360741e-105	FALSE	FALSE	FALSE	FALSE	FALSE	none	804	50443	95535	0.919892	23.2207	1.2627e-41	9.69433e-40	-0.332854	-3.49434	0.000715104	0.000871296	0.873038	2.49785e-32	3.92843e-31	86.8443
	ETV5	CREM	chr3-186260503-186261384	PT.ATACpeak.32150	DGKG	DGKG	exon/intron		ENST00000265022.8, ENST00000382164.8, ENST00000480809.5, ENST00000480933.1, ENST00000344484.8	exon, intron	9.27714e-25	-1.50866	0.031	0.097	1.28018e-19	UP_PT	NO_NP	UP_PT	-0.301947782519507	2.32876416611425e-34	UP_aPT	0.263786740069226	6.56209778918387e-06	FALSE	FALSE	FALSE	FALSE	FALSE	none	804	50443	95535	0.919892	23.2207	1.2627e-41	9.69433e-40	-0.776196	-12.1872	2.40435e-21	6.48847e-21	0.606624	2.2414e-11	9.61394e-11	61.3302
	ETV5	ETS2	chr3-186260503-186261384	PT.ATACpeak.32150	DGKG	DGKG	exon/intron		ENST00000265022.8, ENST00000382164.8, ENST00000480809.5, ENST00000480933.1, ENST00000344484.8	exon, intron	9.27714e-25	-1.50866	0.031	0.097	1.28018e-19	UP_PT	NO_NP	UP_PT	-0.301947782519507	2.32876416611425e-34	UP_aPT	0.325667627452835	4.34062820795977e-27	FALSE	FALSE	FALSE	FALSE	FALSE	none	804	50443	95535	0.919892	23.2207	1.2627e-41	9.69433e-40	-0.731143	-10.6093	5.7857e-18	1.31702e-17	0.6923	1.49268e-15	8.51317e-15	77.5423
	ETV5	FOXO3	chr3-186260503-186261384	PT.ATACpeak.32150	DGKG	DGKG	exon/intron		ENST00000265022.8, ENST00000382164.8, ENST00000480809.5, ENST00000480933.1, ENST00000344484.8	exon, intron	9.27714e-25	-1.50866	0.031	0.097	1.28018e-19	UP_PT	NO_NP	UP_PT	-0.301947782519507	2.32876416611425e-34	UP_PT	-0.303953631128161	4.21436473903807e-12	FALSE	FALSE	FALSE	FALSE	FALSE	none	804	50443	95535	0.919892	23.2207	1.2627e-41	9.69433e-40	-0.132538	-1.32374	0.188668	0.201788	0.364961	0.000188945	0.00041907	71.1638
	ETV5	RFX4	chr3-186260503-186261384	PT.ATACpeak.32150	DGKG	DGKG	exon/intron		ENST00000265022.8, ENST00000382164.8, ENST00000480809.5, ENST00000480933.1, ENST00000344484.8	exon, intron	9.27714e-25	-1.50866	0.031	0.097	1.28018e-19	UP_PT	NO_NP	UP_PT	-0.301947782519507	2.32876416611425e-34	NO_DE	NO_DE	NO_DE	FALSE	FALSE	FALSE	FALSE	FALSE	none	804	50443	95535	0.919892	23.2207	1.2627e-41	9.69433e-40	-0.60895	-7.5999	1.79269e-11	3.0359e-11	0.512559	4.99015e-08	1.64961e-07	79.5356
	ETV5	SREBF2	chr3-186260503-186261384	PT.ATACpeak.32150	DGKG	DGKG	exon/intron		ENST00000265022.8, ENST00000382164.8, ENST00000480809.5, ENST00000480933.1, ENST00000344484.8	exon, intron	9.27714e-25	-1.50866	0.031	0.097	1.28018e-19	UP_PT	NO_NP	UP_PT	-0.301947782519507	2.32876416611425e-34	UP_aPT	0.450446767990593	6.01331650375241e-34	FALSE	FALSE	FALSE	FALSE	FALSE	none	804	50443	95535	0.919892	23.2207	1.2627e-41	9.69433e-40	-0.429537	-4.70872	8.21243e-06	1.09038e-05	0.617807	7.53092e-12	3.31233e-11	73.8215
	ETV5	RFX2	chr3-186260503-186261384	PT.ATACpeak.32150	DGKG	DGKG	exon/intron		ENST00000265022.8, ENST00000382164.8, ENST00000480809.5, ENST00000480933.1, ENST00000344484.8	exon, intron	9.27714e-25	-1.50866	0.031	0.097	1.28018e-19	UP_PT	NO_NP	UP_PT	-0.301947782519507	2.32876416611425e-34	UP_aPT	0.284196615058805	2.30353439840989e-18	FALSE	FALSE	FALSE	FALSE	FALSE	none	804	50443	95535	0.919892	23.2207	1.2627e-41	9.69433e-40	-0.699711	-9.6956	5.54224e-16	1.14865e-15	0.923879	1.14121e-42	3.7018e-41	78.8711
	ETV5	HES7	chr3-186260503-186261384	PT.ATACpeak.32150	DGKG	DGKG	exon/intron		ENST00000265022.8, ENST00000382164.8, ENST00000480809.5, ENST00000480933.1, ENST00000344484.8	exon, intron	9.27714e-25	-1.50866	0.031	0.097	1.28018e-19	UP_PT	NO_NP	UP_PT	-0.301947782519507	2.32876416611425e-34	NO_DE	NO_DE	NO_DE	FALSE	FALSE	FALSE	FALSE	FALSE	none	804	50443	95535	0.919892	23.2207	1.2627e-41	9.69433e-40	-0.758899	-11.5366	5.84014e-20	1.46792e-19	0.455153	1.95767e-06	5.49206e-06	57.6094
	ETV5	TFE3	chr3-186260503-186261384	PT.ATACpeak.32150	DGKG	DGKG	exon/intron		ENST00000265022.8, ENST00000382164.8, ENST00000480809.5, ENST00000480933.1, ENST00000344484.8	exon, intron	9.27714e-25	-1.50866	0.031	0.097	1.28018e-19	UP_PT	NO_NP	UP_PT	-0.301947782519507	2.32876416611425e-34	NO_DE	NO_DE	NO_DE	FALSE	FALSE	FALSE	FALSE	FALSE	none	804	50443	95535	0.919892	23.2207	1.2627e-41	9.69433e-40	-0.710686	-10.0005	1.20727e-16	2.58091e-16	0.906909	1.44335e-38	3.405e-37	47.7758
	ETV5	ELK4	chr3-186260503-186261384	PT.ATACpeak.32150	DGKG	DGKG	exon/intron		ENST00000265022.8, ENST00000382164.8, ENST00000480809.5, ENST00000480933.1, ENST00000344484.8	exon, intron	9.27714e-25	-1.50866	0.031	0.097	1.28018e-19	UP_PT	NO_NP	UP_PT	-0.301947782519507	2.32876416611425e-34	NO_DE	none	none	FALSE	FALSE	FALSE	FALSE	FALSE	none	804	50443	95535	0.919892	23.2207	1.2627e-41	9.69433e-40	-0.746672	-11.1121	4.75934e-19	1.14305e-18	0.410809	2.18169e-05	5.36634e-05	75.1503
	ETV5	ZIC4	chr3-186260503-186261384	PT.ATACpeak.32150	DGKG	DGKG	exon/intron		ENST00000265022.8, ENST00000382164.8, ENST00000480809.5, ENST00000480933.1, ENST00000344484.8	exon, intron	9.27714e-25	-1.50866	0.031	0.097	1.28018e-19	UP_PT	NO_NP	UP_PT	-0.301947782519507	2.32876416611425e-34	NO_DE	NO_DE	NO_DE	FALSE	FALSE	FALSE	FALSE	FALSE	none	804	50443	95535	0.919892	23.2207	1.2627e-41	9.69433e-40	-0.399613	-4.31552	3.80748e-05	4.90998e-05	0.570912	5.5756e-10	2.11222e-09	35.2846
	ETV5	HOXA10	chr3-186260503-186261384	PT.ATACpeak.32150	DGKG	DGKG	exon/intron		ENST00000265022.8, ENST00000382164.8, ENST00000480809.5, ENST00000480933.1, ENST00000344484.8	exon, intron	9.27714e-25	-1.50866	0.031	0.097	1.28018e-19	UP_PT	NO_NP	UP_PT	-0.301947782519507	2.32876416611425e-34	NO_DE	NO_DE	NO_DE	FALSE	FALSE	FALSE	FALSE	FALSE	none	804	50443	95535	0.919892	23.2207	1.2627e-41	9.69433e-40	-0.0594268	-0.589337	0.556991	0.573631	0.697184	7.79559e-16	4.59763e-15	95.7477
	ETV5	ATF2	chr3-186260503-186261384	PT.ATACpeak.32150	DGKG	DGKG	exon/intron		ENST00000265022.8, ENST00000382164.8, ENST00000480809.5, ENST00000480933.1, ENST00000344484.8	exon, intron	9.27714e-25	-1.50866	0.031	0.097	1.28018e-19	UP_PT	NO_NP	UP_PT	-0.301947782519507	2.32876416611425e-34	UP_aPT	0.32306201933772	2.80212414088117e-22	FALSE	FALSE	FALSE	FALSE	FALSE	none	804	50443	95535	0.919892	23.2207	1.2627e-41	9.69433e-40	-0.715486	-10.1384	6.06249e-17	1.31428e-16	0.730721	6.17688e-18	4.11e-17	59.4698
	ETV5	POU6F2	chr3-186260503-186261384	PT.ATACpeak.32150	DGKG	DGKG	exon/intron		ENST00000265022.8, ENST00000382164.8, ENST00000480809.5, ENST00000480933.1, ENST00000344484.8	exon, intron	9.27714e-25	-1.50866	0.031	0.097	1.28018e-19	UP_PT	NO_NP	UP_PT	-0.301947782519507	2.32876416611425e-34	NO_DE	NO_DE	NO_DE	FALSE	FALSE	FALSE	FALSE	FALSE	none	804	50443	95535	0.919892	23.2207	1.2627e-41	9.69433e-40	-0.373293	-3.98335	0.000130649	0.000164606	0.386793	7.03267e-05	0.000166665	86.1799
	ETV5	JUN	chr3-186260503-186261384	PT.ATACpeak.32150	DGKG	DGKG	exon/intron		ENST00000265022.8, ENST00000382164.8, ENST00000480809.5, ENST00000480933.1, ENST00000344484.8	exon, intron	9.27714e-25	-1.50866	0.031	0.097	1.28018e-19	UP_PT	NO_NP	UP_PT	-0.301947782519507	2.32876416611425e-34	UP_aPT	0.34259250462476	8.03142657188334e-60	FALSE	FALSE	FALSE	FALSE	FALSE	none	804	50443	95535	0.919892	23.2207	1.2627e-41	9.69433e-40	-0.739394	-10.8717	1.56883e-18	3.67237e-18	0.816698	3.89996e-25	4.04816e-24	60.0013
	ETV5	FIGLA	chr3-186260503-186261384	PT.ATACpeak.32150	DGKG	DGKG	exon/intron		ENST00000265022.8, ENST00000382164.8, ENST00000480809.5, ENST00000480933.1, ENST00000344484.8	exon, intron	9.27714e-25	-1.50866	0.031	0.097	1.28018e-19	UP_PT	NO_NP	UP_PT	-0.301947782519507	2.32876416611425e-34	NO_DE	NO_DE	NO_DE	FALSE	FALSE	FALSE	FALSE	FALSE	none	804	50443	95535	0.919892	23.2207	1.2627e-41	9.69433e-40	0.616077	7.74274	8.94049e-12	1.53417e-11	0.376256	0.000114305	0.000262496	25.9826
	ETV5	IRF6	chr3-186260503-186261384	PT.ATACpeak.32150	DGKG	DGKG	exon/intron		ENST00000265022.8, ENST00000382164.8, ENST00000480809.5, ENST00000480933.1, ENST00000344484.8	exon, intron	9.27714e-25	-1.50866	0.031	0.097	1.28018e-19	UP_PT	NO_NP	UP_PT	-0.301947782519507	2.32876416611425e-34	NO_DE	NO_DE	NO_DE	FALSE	FALSE	FALSE	FALSE	FALSE	none	804	50443	95535	0.919892	23.2207	1.2627e-41	9.69433e-40	-0.686126	-9.33673	3.33166e-15	6.66174e-15	0.954928	1.7051e-53	9.83273e-52	65.8483
	ETV5	ZFP57	chr3-186260503-186261384	PT.ATACpeak.32150	DGKG	DGKG	exon/intron		ENST00000265022.8, ENST00000382164.8, ENST00000480809.5, ENST00000480933.1, ENST00000344484.8	exon, intron	9.27714e-25	-1.50866	0.031	0.097	1.28018e-19	UP_PT	NO_NP	UP_PT	-0.301947782519507	2.32876416611425e-34	NO_DE	NO_DE	NO_DE	FALSE	FALSE	FALSE	FALSE	FALSE	none	804	50443	95535	0.919892	23.2207	1.2627e-41	9.69433e-40	-0.29671	-3.07578	0.00272113	0.00322492	0.545081	4.5332e-09	1.63384e-08	90.8309
	ETV5	HLTF	chr3-186260503-186261384	PT.ATACpeak.32150	DGKG	DGKG	exon/intron		ENST00000265022.8, ENST00000382164.8, ENST00000480809.5, ENST00000480933.1, ENST00000344484.8	exon, intron	9.27714e-25	-1.50866	0.031	0.097	1.28018e-19	UP_PT	NO_NP	UP_PT	-0.301947782519507	2.32876416611425e-34	NO_DE	none	none	FALSE	FALSE	FALSE	FALSE	FALSE	none	804	50443	95535	0.919892	23.2207	1.2627e-41	9.69433e-40	0.431585	4.73629	7.35406e-06	9.78363e-06	0.480411	4.22891e-07	1.27605e-06	16.0161
	ETV5	SIX2	chr3-186260503-186261384	PT.ATACpeak.32150	DGKG	DGKG	exon/intron		ENST00000265022.8, ENST00000382164.8, ENST00000480809.5, ENST00000480933.1, ENST00000344484.8	exon, intron	9.27714e-25	-1.50866	0.031	0.097	1.28018e-19	UP_PT	NO_NP	UP_PT	-0.301947782519507	2.32876416611425e-34	NO_DE	NO_DE	NO_DE	FALSE	FALSE	FALSE	FALSE	FALSE	none	804	50443	95535	0.919892	23.2207	1.2627e-41	9.69433e-40	-0.557378	-6.64584	1.70931e-09	2.65573e-09	0.599822	4.26274e-11	1.76989e-10	40.9987
	ETV5	KLF4	chr3-186260503-186261384	PT.ATACpeak.32150	DGKG	DGKG	exon/intron		ENST00000265022.8, ENST00000382164.8, ENST00000480809.5, ENST00000480933.1, ENST00000344484.8	exon, intron	9.27714e-25	-1.50866	0.031	0.097	1.28018e-19	UP_PT	NO_NP	UP_PT	-0.301947782519507	2.32876416611425e-34	NO_DE	NO_DE	NO_DE	FALSE	FALSE	FALSE	FALSE	FALSE	none	804	50443	95535	0.919892	23.2207	1.2627e-41	9.69433e-40	-0.530243	-6.19115	1.39734e-08	2.0899e-08	0.895517	3.11833e-36	6.47366e-35	66.5128
	ETV5	YY1	chr3-186260503-186261384	PT.ATACpeak.32150	DGKG	DGKG	exon/intron		ENST00000265022.8, ENST00000382164.8, ENST00000480809.5, ENST00000480933.1, ENST00000344484.8	exon, intron	9.27714e-25	-1.50866	0.031	0.097	1.28018e-19	UP_PT	NO_NP	UP_PT	-0.301947782519507	2.32876416611425e-34	NO_DE	none	none	FALSE	FALSE	FALSE	FALSE	FALSE	none	804	50443	95535	0.919892	23.2207	1.2627e-41	9.69433e-40	-0.332427	-3.4893	0.000727201	0.000885752	0.356131	0.000276342	0.00059759	94.153
	ETV5	BHLHE40	chr3-186260503-186261384	PT.ATACpeak.32150	DGKG	DGKG	exon/intron		ENST00000265022.8, ENST00000382164.8, ENST00000480809.5, ENST00000480933.1, ENST00000344484.8	exon, intron	9.27714e-25	-1.50866	0.031	0.097	1.28018e-19	UP_PT	NO_NP	UP_PT	-0.301947782519507	2.32876416611425e-34	UP_aPT	0.626347689611647	1.06755497252989e-63	FALSE	FALSE	FALSE	FALSE	FALSE	none	804	50443	95535	0.919892	23.2207	1.2627e-41	9.69433e-40	-0.747476	-11.1392	4.16116e-19	1.00215e-18	0.850848	3.82564e-29	5.22502e-28	48.8389
	ETV5	KLF5	chr3-186260503-186261384	PT.ATACpeak.32150	DGKG	DGKG	exon/intron		ENST00000265022.8, ENST00000382164.8, ENST00000480809.5, ENST00000480933.1, ENST00000344484.8	exon, intron	9.27714e-25	-1.50866	0.031	0.097	1.28018e-19	UP_PT	NO_NP	UP_PT	-0.301947782519507	2.32876416611425e-34	UP_aPT	0.281529972497685	2.63454613272542e-60	FALSE	FALSE	FALSE	FALSE	FALSE	none	804	50443	95535	0.919892	23.2207	1.2627e-41	9.69433e-40	-0.54182	-6.38165	5.83304e-09	8.86381e-09	0.912049	1.01308e-39	2.62893e-38	66.3799
	ETV5	THRB	chr3-186260503-186261384	PT.ATACpeak.32150	DGKG	DGKG	exon/intron		ENST00000265022.8, ENST00000382164.8, ENST00000480809.5, ENST00000480933.1, ENST00000344484.8	exon, intron	9.27714e-25	-1.50866	0.031	0.097	1.28018e-19	UP_PT	NO_NP	UP_PT	-0.301947782519507	2.32876416611425e-34	UP_PT	-0.345567961889276	6.24436271429517e-26	FALSE	FALSE	FALSE	FALSE	FALSE	none	804	50443	95535	0.919892	23.2207	1.2627e-41	9.69433e-40	0.539832	6.34859	6.79284e-09	1.0295e-08	0.607706	2.0206e-11	8.73911e-11	32.7597
	ETV5	EHF	chr3-186260503-186261384	PT.ATACpeak.32150	DGKG	DGKG	exon/intron		ENST00000265022.8, ENST00000382164.8, ENST00000480809.5, ENST00000480933.1, ENST00000344484.8	exon, intron	9.27714e-25	-1.50866	0.031	0.097	1.28018e-19	UP_PT	NO_NP	UP_PT	-0.301947782519507	2.32876416611425e-34	NO_DE	NO_DE	NO_DE	FALSE	FALSE	FALSE	FALSE	FALSE	none	804	50443	95535	0.919892	23.2207	1.2627e-41	9.69433e-40	-0.721763	-10.3232	2.40961e-17	5.32477e-17	0.772813	4.58705e-21	3.501e-20	61.4631
	ETV5	KLF16	chr3-186260503-186261384	PT.ATACpeak.32150	DGKG	DGKG	exon/intron		ENST00000265022.8, ENST00000382164.8, ENST00000480809.5, ENST00000480933.1, ENST00000344484.8	exon, intron	9.27714e-25	-1.50866	0.031	0.097	1.28018e-19	UP_PT	NO_NP	UP_PT	-0.301947782519507	2.32876416611425e-34	NO_DE	NO_DE	NO_DE	FALSE	FALSE	FALSE	FALSE	FALSE	none	804	50443	95535	0.919892	23.2207	1.2627e-41	9.69433e-40	-0.562638	-6.73741	1.11256e-09	1.7426e-09	0.655675	1.33106e-13	6.45625e-13	64.2537
	ETV5	EGR1	chr3-186260503-186261384	PT.ATACpeak.32150	DGKG	DGKG	exon/intron		ENST00000265022.8, ENST00000382164.8, ENST00000480809.5, ENST00000480933.1, ENST00000344484.8	exon, intron	9.27714e-25	-1.50866	0.031	0.097	1.28018e-19	UP_PT	NO_NP	UP_PT	-0.301947782519507	2.32876416611425e-34	UP_aPT	0.598434097965619	1.27143515026078e-54	FALSE	FALSE	FALSE	FALSE	FALSE	none	804	50443	95535	0.919892	23.2207	1.2627e-41	9.69433e-40	-0.580674	-7.06071	2.40675e-10	3.88019e-10	0.863375	7.13286e-31	1.02832e-29	63.0577
	ETV5	TEAD3	chr3-186260503-186261384	PT.ATACpeak.32150	DGKG	DGKG	exon/intron		ENST00000265022.8, ENST00000382164.8, ENST00000480809.5, ENST00000480933.1, ENST00000344484.8	exon, intron	9.27714e-25	-1.50866	0.031	0.097	1.28018e-19	UP_PT	NO_NP	UP_PT	-0.301947782519507	2.32876416611425e-34	NO_DE	NO_DE	NO_DE	FALSE	FALSE	FALSE	FALSE	FALSE	none	804	50443	95535	0.919892	23.2207	1.2627e-41	9.69433e-40	-0.745092	-11.0592	6.18716e-19	1.47781e-18	0.369081	0.000157628	0.00035881	38.6067
	ETV5	FOXA3	chr3-186260503-186261384	PT.ATACpeak.32150	DGKG	DGKG	exon/intron		ENST00000265022.8, ENST00000382164.8, ENST00000480809.5, ENST00000480933.1, ENST00000344484.8	exon, intron	9.27714e-25	-1.50866	0.031	0.097	1.28018e-19	UP_PT	NO_NP	UP_PT	-0.301947782519507	2.32876416611425e-34	NO_DE	NO_DE	NO_DE	FALSE	FALSE	FALSE	FALSE	FALSE	none	804	50443	95535	0.919892	23.2207	1.2627e-41	9.69433e-40	-0.256243	-2.62429	0.0100726	0.0115983	0.590141	1.03735e-10	4.20611e-10	52.1611
	ETV5	MEF2C	chr3-186260503-186261384	PT.ATACpeak.32150	DGKG	DGKG	exon/intron		ENST00000265022.8, ENST00000382164.8, ENST00000480809.5, ENST00000480933.1, ENST00000344484.8	exon, intron	9.27714e-25	-1.50866	0.031	0.097	1.28018e-19	UP_PT	NO_NP	UP_PT	-0.301947782519507	2.32876416611425e-34	NO_DE	NO_DE	NO_DE	FALSE	FALSE	FALSE	FALSE	FALSE	none	804	50443	95535	0.919892	23.2207	1.2627e-41	9.69433e-40	-0.338029	-3.55561	0.000582532	0.000712782	0.506847	7.41413e-08	2.40496e-07	87.7745
	ETV5	PBX3	chr3-186260503-186261384	PT.ATACpeak.32150	DGKG	DGKG	exon/intron		ENST00000265022.8, ENST00000382164.8, ENST00000480809.5, ENST00000480933.1, ENST00000344484.8	exon, intron	9.27714e-25	-1.50866	0.031	0.097	1.28018e-19	UP_PT	NO_NP	UP_PT	-0.301947782519507	2.32876416611425e-34	NO_DE	NO_DE	NO_DE	FALSE	FALSE	FALSE	FALSE	FALSE	none	804	50443	95535	0.919892	23.2207	1.2627e-41	9.69433e-40	-0.733565	-10.6853	3.96411e-18	9.09722e-18	0.323406	0.0010305	0.00202587	41.6631
	ETV5	RORC	chr3-186260503-186261384	PT.ATACpeak.32150	DGKG	DGKG	exon/intron		ENST00000265022.8, ENST00000382164.8, ENST00000480809.5, ENST00000480933.1, ENST00000344484.8	exon, intron	9.27714e-25	-1.50866	0.031	0.097	1.28018e-19	UP_PT	NO_NP	UP_PT	-0.301947782519507	2.32876416611425e-34	UP_PT	-0.166671185860282	1.08450979280107e-12	FALSE	FALSE	FALSE	FALSE	FALSE	none	804	50443	95535	0.919892	23.2207	1.2627e-41	9.69433e-40	-0.165328	-1.6595	0.100212	0.109129	0.485797	3.00121e-07	9.27159e-07	27.0456
	ETV5	TFCP2	chr3-186260503-186261384	PT.ATACpeak.32150	DGKG	DGKG	exon/intron		ENST00000265022.8, ENST00000382164.8, ENST00000480809.5, ENST00000480933.1, ENST00000344484.8	exon, intron	9.27714e-25	-1.50866	0.031	0.097	1.28018e-19	UP_PT	NO_NP	UP_PT	-0.301947782519507	2.32876416611425e-34	UP_aPT	0.181757715996706	0.00561199826965179	FALSE	FALSE	FALSE	FALSE	FALSE	none	804	50443	95535	0.919892	23.2207	1.2627e-41	9.69433e-40	-0.490641	-5.57415	2.19344e-07	3.11755e-07	0.707503	1.89196e-16	1.16896e-15	84.4523
	ETV5	HOXB2	chr3-186260503-186261384	PT.ATACpeak.32150	DGKG	DGKG	exon/intron		ENST00000265022.8, ENST00000382164.8, ENST00000480809.5, ENST00000480933.1, ENST00000344484.8	exon, intron	9.27714e-25	-1.50866	0.031	0.097	1.28018e-19	UP_PT	NO_NP	UP_PT	-0.301947782519507	2.32876416611425e-34	NO_DE	NO_DE	NO_DE	FALSE	FALSE	FALSE	FALSE	FALSE	none	804	50443	95535	0.919892	23.2207	1.2627e-41	9.69433e-40	0.0641226	0.63609	0.5262	0.543234	0.533088	1.1308e-08	3.91258e-08	57.3436
	ETV5	TP63	chr3-186260503-186261384	PT.ATACpeak.32150	DGKG	DGKG	exon/intron		ENST00000265022.8, ENST00000382164.8, ENST00000480809.5, ENST00000480933.1, ENST00000344484.8	exon, intron	9.27714e-25	-1.50866	0.031	0.097	1.28018e-19	UP_PT	NO_NP	UP_PT	-0.301947782519507	2.32876416611425e-34	NO_DE	NO_DE	NO_DE	FALSE	FALSE	FALSE	FALSE	FALSE	none	804	50443	95535	0.919892	23.2207	1.2627e-41	9.69433e-40	-0.0966644	-0.961431	0.338702	0.35543	0.470898	7.64087e-07	2.24046e-06	73.6886
	ETV5	ATF4	chr3-186260503-186261384	PT.ATACpeak.32150	DGKG	DGKG	exon/intron		ENST00000265022.8, ENST00000382164.8, ENST00000480809.5, ENST00000480933.1, ENST00000344484.8	exon, intron	9.27714e-25	-1.50866	0.031	0.097	1.28018e-19	UP_PT	NO_NP	UP_PT	-0.301947782519507	2.32876416611425e-34	UP_aPT	0.106001081354578	0.00245379921725375	FALSE	FALSE	FALSE	FALSE	FALSE	none	804	50443	95535	0.919892	23.2207	1.2627e-41	9.69433e-40	-0.552611	-6.56384	2.50659e-09	3.86712e-09	0.386889	7.00105e-05	0.000166665	79.8013
	ETV5	PAX9	chr3-186260503-186261384	PT.ATACpeak.32150	DGKG	DGKG	exon/intron		ENST00000265022.8, ENST00000382164.8, ENST00000480809.5, ENST00000480933.1, ENST00000344484.8	exon, intron	9.27714e-25	-1.50866	0.031	0.097	1.28018e-19	UP_PT	NO_NP	UP_PT	-0.301947782519507	2.32876416611425e-34	NO_DE	NO_DE	NO_DE	FALSE	FALSE	FALSE	FALSE	FALSE	none	804	50443	95535	0.919892	23.2207	1.2627e-41	9.69433e-40	-0.60481	-7.51825	2.66456e-11	4.47835e-11	0.628176	2.63394e-12	1.20975e-11	39.6698
	ETV5	MEIS1	chr3-186260503-186261384	PT.ATACpeak.32150	DGKG	DGKG	exon/intron		ENST00000265022.8, ENST00000382164.8, ENST00000480809.5, ENST00000480933.1, ENST00000344484.8	exon, intron	9.27714e-25	-1.50866	0.031	0.097	1.28018e-19	UP_PT	NO_NP	UP_PT	-0.301947782519507	2.32876416611425e-34	UP_PT	-0.279652196613079	9.78083584194843e-25	FALSE	FALSE	FALSE	FALSE	FALSE	none	804	50443	95535	0.919892	23.2207	1.2627e-41	9.69433e-40	0.748243	11.1651	3.6595e-19	8.83683e-19	0.837829	1.65895e-27	2.00231e-26	20.0027
	ETV5	NR3C1	chr3-186260503-186261384	PT.ATACpeak.32150	DGKG	DGKG	exon/intron		ENST00000265022.8, ENST00000382164.8, ENST00000480809.5, ENST00000480933.1, ENST00000344484.8	exon, intron	9.27714e-25	-1.50866	0.031	0.097	1.28018e-19	UP_PT	NO_NP	UP_PT	-0.301947782519507	2.32876416611425e-34	NO_DE	none	none	FALSE	FALSE	FALSE	FALSE	FALSE	none	804	50443	95535	0.919892	23.2207	1.2627e-41	9.69433e-40	0.543831	6.41526	4.99455e-09	7.61007e-09	0.684664	4.01788e-15	2.26661e-14	2.06309
	ETV5	ATF3	chr3-186260503-186261384	PT.ATACpeak.32150	DGKG	DGKG	exon/intron		ENST00000265022.8, ENST00000382164.8, ENST00000480809.5, ENST00000480933.1, ENST00000344484.8	exon, intron	9.27714e-25	-1.50866	0.031	0.097	1.28018e-19	UP_PT	NO_NP	UP_PT	-0.301947782519507	2.32876416611425e-34	UP_aPT	0.782048771821176	4.88339641910807e-146	FALSE	FALSE	FALSE	FALSE	FALSE	none	804	50443	95535	0.919892	23.2207	1.2627e-41	9.69433e-40	-0.755094	-11.4016	1.13685e-19	2.81605e-19	0.978444	6.00962e-69	6.23799e-67	58.9383
	ETV5	HEY1	chr3-186260503-186261384	PT.ATACpeak.32150	DGKG	DGKG	exon/intron		ENST00000265022.8, ENST00000382164.8, ENST00000480809.5, ENST00000480933.1, ENST00000344484.8	exon, intron	9.27714e-25	-1.50866	0.031	0.097	1.28018e-19	UP_PT	NO_NP	UP_PT	-0.301947782519507	2.32876416611425e-34	NO_DE	NO_DE	NO_DE	FALSE	FALSE	FALSE	FALSE	FALSE	none	804	50443	95535	0.919892	23.2207	1.2627e-41	9.69433e-40	-0.875053	-17.8969	1.19986e-32	6.27613e-32	0.380648	9.3544e-05	0.000216738	90.698
	ETV5	ZNF449	chr3-186260503-186261384	PT.ATACpeak.32150	DGKG	DGKG	exon/intron		ENST00000265022.8, ENST00000382164.8, ENST00000480809.5, ENST00000480933.1, ENST00000344484.8	exon, intron	9.27714e-25	-1.50866	0.031	0.097	1.28018e-19	UP_PT	NO_NP	UP_PT	-0.301947782519507	2.32876416611425e-34	NO_DE	NO_DE	NO_DE	FALSE	FALSE	FALSE	FALSE	FALSE	none	804	50443	95535	0.919892	23.2207	1.2627e-41	9.69433e-40	-0.429425	-4.70721	8.2621e-06	1.09681e-05	0.555541	1.9825e-09	7.29731e-09	43.6564
	ETV5	ZBTB7A	chr3-186260503-186261384	PT.ATACpeak.32150	DGKG	DGKG	exon/intron		ENST00000265022.8, ENST00000382164.8, ENST00000480809.5, ENST00000480933.1, ENST00000344484.8	exon, intron	9.27714e-25	-1.50866	0.031	0.097	1.28018e-19	UP_PT	NO_NP	UP_PT	-0.301947782519507	2.32876416611425e-34	UP_aPT	0.153424626626463	2.74091062110693e-06	FALSE	FALSE	FALSE	FALSE	FALSE	none	804	50443	95535	0.919892	23.2207	1.2627e-41	9.69433e-40	-0.71323	-10.0732	8.39422e-17	1.80793e-16	0.518678	3.23893e-08	1.09156e-07	75.2832
	ETV5	MAFK	chr3-186260503-186261384	PT.ATACpeak.32150	DGKG	DGKG	exon/intron		ENST00000265022.8, ENST00000382164.8, ENST00000480809.5, ENST00000480933.1, ENST00000344484.8	exon, intron	9.27714e-25	-1.50866	0.031	0.097	1.28018e-19	UP_PT	NO_NP	UP_PT	-0.301947782519507	2.32876416611425e-34	NO_DE	NO_DE	NO_DE	FALSE	FALSE	FALSE	FALSE	FALSE	none	804	50443	95535	0.919892	23.2207	1.2627e-41	9.69433e-40	-0.213197	-2.16021	0.0331949	0.0371919	0.567626	7.35271e-10	2.76526e-09	95.4819
	ETV5	TEAD4	chr3-186260503-186261384	PT.ATACpeak.32150	DGKG	DGKG	exon/intron		ENST00000265022.8, ENST00000382164.8, ENST00000480809.5, ENST00000480933.1, ENST00000344484.8	exon, intron	9.27714e-25	-1.50866	0.031	0.097	1.28018e-19	UP_PT	NO_NP	UP_PT	-0.301947782519507	2.32876416611425e-34	UP_aPT	0.239589771813061	2.87471025732221e-30	FALSE	FALSE	FALSE	FALSE	FALSE	none	804	50443	95535	0.919892	23.2207	1.2627e-41	9.69433e-40	-0.767572	-11.8549	1.22111e-20	3.17843e-20	0.734354	3.50186e-18	2.36035e-17	38.7396
	ETV5	MYC	chr3-186260503-186261384	PT.ATACpeak.32150	DGKG	DGKG	exon/intron		ENST00000265022.8, ENST00000382164.8, ENST00000480809.5, ENST00000480933.1, ENST00000344484.8	exon, intron	9.27714e-25	-1.50866	0.031	0.097	1.28018e-19	UP_PT	NO_NP	UP_PT	-0.301947782519507	2.32876416611425e-34	NO_DE	NO_DE	NO_DE	FALSE	FALSE	FALSE	FALSE	FALSE	none	804	50443	95535	0.919892	23.2207	1.2627e-41	9.69433e-40	-0.861331	-16.7834	1.40268e-30	6.42056e-30	0.585862	1.52254e-10	6.07844e-10	94.0201
	ETV5	HOXA4	chr3-186260503-186261384	PT.ATACpeak.32150	DGKG	DGKG	exon/intron		ENST00000265022.8, ENST00000382164.8, ENST00000480809.5, ENST00000480933.1, ENST00000344484.8	exon, intron	9.27714e-25	-1.50866	0.031	0.097	1.28018e-19	UP_PT	NO_NP	UP_PT	-0.301947782519507	2.32876416611425e-34	NO_DE	NO_DE	NO_DE	FALSE	FALSE	FALSE	FALSE	FALSE	none	804	50443	95535	0.919892	23.2207	1.2627e-41	9.69433e-40	-0.336089	-3.5326	0.000629342	0.000768794	0.773337	4.15309e-21	3.26584e-20	80.9973
	ETV5	GLIS3	chr3-186260503-186261384	PT.ATACpeak.32150	DGKG	DGKG	exon/intron		ENST00000265022.8, ENST00000382164.8, ENST00000480809.5, ENST00000480933.1, ENST00000344484.8	exon, intron	9.27714e-25	-1.50866	0.031	0.097	1.28018e-19	UP_PT	NO_NP	UP_PT	-0.301947782519507	2.32876416611425e-34	UP_aPT	0.899964322730154	5.00346380372188e-142	FALSE	FALSE	FALSE	FALSE	FALSE	none	804	50443	95535	0.919892	23.2207	1.2627e-41	9.69433e-40	-0.292337	-3.02619	0.0031636	0.00373729	0.482439	3.71925e-07	1.12882e-06	38.3409
	ETV5	RFX3	chr3-186260503-186261384	PT.ATACpeak.32150	DGKG	DGKG	exon/intron		ENST00000265022.8, ENST00000382164.8, ENST00000480809.5, ENST00000480933.1, ENST00000344484.8	exon, intron	9.27714e-25	-1.50866	0.031	0.097	1.28018e-19	UP_PT	NO_NP	UP_PT	-0.301947782519507	2.32876416611425e-34	NO_DE	none	none	FALSE	FALSE	FALSE	FALSE	FALSE	none	804	50443	95535	0.919892	23.2207	1.2627e-41	9.69433e-40	-0.486172	-5.50756	2.92974e-07	4.14157e-07	0.702261	3.91399e-16	2.36205e-15	86.9772
	ETV5	ZNF140	chr3-186260503-186261384	PT.ATACpeak.32150	DGKG	DGKG	exon/intron		ENST00000265022.8, ENST00000382164.8, ENST00000480809.5, ENST00000480933.1, ENST00000344484.8	exon, intron	9.27714e-25	-1.50866	0.031	0.097	1.28018e-19	UP_PT	NO_NP	UP_PT	-0.301947782519507	2.32876416611425e-34	NO_DE	none	none	FALSE	FALSE	FALSE	FALSE	FALSE	none	804	50443	95535	0.919892	23.2207	1.2627e-41	9.69433e-40	0.325664	3.40979	0.000945331	0.00114521	0.41687	1.60042e-05	4.03212e-05	22.1289
	ETV5	EGR4	chr3-186260503-186261384	PT.ATACpeak.32150	DGKG	DGKG	exon/intron		ENST00000265022.8, ENST00000382164.8, ENST00000480809.5, ENST00000480933.1, ENST00000344484.8	exon, intron	9.27714e-25	-1.50866	0.031	0.097	1.28018e-19	UP_PT	NO_NP	UP_PT	-0.301947782519507	2.32876416611425e-34	NO_DE	NO_DE	NO_DE	FALSE	FALSE	FALSE	FALSE	FALSE	none	804	50443	95535	0.919892	23.2207	1.2627e-41	9.69433e-40	-0.636441	-8.16833	1.10813e-12	1.97914e-12	0.582596	2.03318e-10	8.05511e-10	63.7221
	ETV5	ETS1	chr3-186260503-186261384	PT.ATACpeak.32150	DGKG	DGKG	exon/intron		ENST00000265022.8, ENST00000382164.8, ENST00000480809.5, ENST00000480933.1, ENST00000344484.8	exon, intron	9.27714e-25	-1.50866	0.031	0.097	1.28018e-19	UP_PT	NO_NP	UP_PT	-0.301947782519507	2.32876416611425e-34	UP_aPT	1.01808039000292	1.24015523123843e-252	FALSE	FALSE	FALSE	FALSE	FALSE	none	804	50443	95535	0.919892	23.2207	1.2627e-41	9.69433e-40	-0.727372	-10.4928	1.0341e-17	2.32636e-17	0.952472	2.16425e-52	1.12325e-50	76.0805
	ETV5	HOXA2	chr3-186260503-186261384	PT.ATACpeak.32150	DGKG	DGKG	exon/intron		ENST00000265022.8, ENST00000382164.8, ENST00000480809.5, ENST00000480933.1, ENST00000344484.8	exon, intron	9.27714e-25	-1.50866	0.031	0.097	1.28018e-19	UP_PT	NO_NP	UP_PT	-0.301947782519507	2.32876416611425e-34	NO_DE	NO_DE	NO_DE	FALSE	FALSE	FALSE	FALSE	FALSE	none	804	50443	95535	0.919892	23.2207	1.2627e-41	9.69433e-40	0.0863706	0.858233	0.392858	0.41011	0.368054	0.000164951	0.00037384	99.6013
	ETV5	HOXC11	chr3-186260503-186261384	PT.ATACpeak.32150	DGKG	DGKG	exon/intron		ENST00000265022.8, ENST00000382164.8, ENST00000480809.5, ENST00000480933.1, ENST00000344484.8	exon, intron	9.27714e-25	-1.50866	0.031	0.097	1.28018e-19	UP_PT	NO_NP	UP_PT	-0.301947782519507	2.32876416611425e-34	NO_DE	NO_DE	NO_DE	FALSE	FALSE	FALSE	FALSE	FALSE	none	804	50443	95535	0.919892	23.2207	1.2627e-41	9.69433e-40	-0.424744	-4.64453	1.06044e-05	1.40106e-05	0.329521	0.000814552	0.00162597	83.5221
	ETV5	NFATC2	chr3-186260503-186261384	PT.ATACpeak.32150	DGKG	DGKG	exon/intron		ENST00000265022.8, ENST00000382164.8, ENST00000480809.5, ENST00000480933.1, ENST00000344484.8	exon, intron	9.27714e-25	-1.50866	0.031	0.097	1.28018e-19	UP_PT	NO_NP	UP_PT	-0.301947782519507	2.32876416611425e-34	NO_DE	NO_DE	NO_DE	FALSE	FALSE	FALSE	FALSE	FALSE	none	804	50443	95535	0.919892	23.2207	1.2627e-41	9.69433e-40	-0.483328	-5.46549	3.51465e-07	4.95114e-07	0.663541	5.34923e-14	2.69539e-13	48.706
	ETV5	GCM1	chr3-186260503-186261384	PT.ATACpeak.32150	DGKG	DGKG	exon/intron		ENST00000265022.8, ENST00000382164.8, ENST00000480809.5, ENST00000480933.1, ENST00000344484.8	exon, intron	9.27714e-25	-1.50866	0.031	0.097	1.28018e-19	UP_PT	NO_NP	UP_PT	-0.301947782519507	2.32876416611425e-34	NO_DE	NO_DE	NO_DE	FALSE	FALSE	FALSE	FALSE	FALSE	none	804	50443	95535	0.919892	23.2207	1.2627e-41	9.69433e-40	-0.527528	-6.14718	1.70706e-08	2.54394e-08	0.399938	3.7474e-05	9.08833e-05	74.0872
	ETV5	FOXP1	chr3-186260503-186261384	PT.ATACpeak.32150	DGKG	DGKG	exon/intron		ENST00000265022.8, ENST00000382164.8, ENST00000480809.5, ENST00000480933.1, ENST00000344484.8	exon, intron	9.27714e-25	-1.50866	0.031	0.097	1.28018e-19	UP_PT	NO_NP	UP_PT	-0.301947782519507	2.32876416611425e-34	UP_aPT	0.388691559302399	1.05723370607433e-14	FALSE	FALSE	FALSE	FALSE	FALSE	none	804	50443	95535	0.919892	23.2207	1.2627e-41	9.69433e-40	-0.257706	-2.64034	0.00963849	0.011111	0.847231	1.12914e-28	1.46506e-27	51.8953
	ETV5	PBX2	chr3-186260503-186261384	PT.ATACpeak.32150	DGKG	DGKG	exon/intron		ENST00000265022.8, ENST00000382164.8, ENST00000480809.5, ENST00000480933.1, ENST00000344484.8	exon, intron	9.27714e-25	-1.50866	0.031	0.097	1.28018e-19	UP_PT	NO_NP	UP_PT	-0.301947782519507	2.32876416611425e-34	NO_DE	NO_DE	NO_DE	FALSE	FALSE	FALSE	FALSE	FALSE	none	804	50443	95535	0.919892	23.2207	1.2627e-41	9.69433e-40	0.321906	3.36587	0.00109086	0.00131766	0.413404	1.91204e-05	4.74807e-05	2.19597
	ETV5	GRHL1	chr3-186260503-186261384	PT.ATACpeak.32150	DGKG	DGKG	exon/intron		ENST00000265022.8, ENST00000382164.8, ENST00000480809.5, ENST00000480933.1, ENST00000344484.8	exon, intron	9.27714e-25	-1.50866	0.031	0.097	1.28018e-19	UP_PT	NO_NP	UP_PT	-0.301947782519507	2.32876416611425e-34	NO_DE	none	none	FALSE	FALSE	FALSE	FALSE	FALSE	none	804	50443	95535	0.919892	23.2207	1.2627e-41	9.69433e-40	-0.465599	-5.20815	1.05426e-06	1.45456e-06	0.531671	1.25682e-08	4.31979e-08	54.0215
	ETV5	MNT	chr3-186260503-186261384	PT.ATACpeak.32150	DGKG	DGKG	exon/intron		ENST00000265022.8, ENST00000382164.8, ENST00000480809.5, ENST00000480933.1, ENST00000344484.8	exon, intron	9.27714e-25	-1.50866	0.031	0.097	1.28018e-19	UP_PT	NO_NP	UP_PT	-0.301947782519507	2.32876416611425e-34	NO_DE	NO_DE	NO_DE	FALSE	FALSE	FALSE	FALSE	FALSE	none	804	50443	95535	0.919892	23.2207	1.2627e-41	9.69433e-40	-0.887485	-19.0646	9.62568e-35	5.78862e-34	0.441215	4.33346e-06	1.15931e-05	92.6913
	ETV5	STAT1	chr3-186260503-186261384	PT.ATACpeak.32150	DGKG	DGKG	exon/intron		ENST00000265022.8, ENST00000382164.8, ENST00000480809.5, ENST00000480933.1, ENST00000344484.8	exon, intron	9.27714e-25	-1.50866	0.031	0.097	1.28018e-19	UP_PT	NO_NP	UP_PT	-0.301947782519507	2.32876416611425e-34	UP_aPT	0.363550540147471	3.21803760380539e-18	FALSE	FALSE	FALSE	FALSE	FALSE	none	804	50443	95535	0.919892	23.2207	1.2627e-41	9.69433e-40	-0.68469	-9.29989	4.00473e-15	7.97882e-15	0.880348	1.64059e-33	2.93609e-32	49.1047
	ETV5	JUNB	chr3-186260503-186261384	PT.ATACpeak.32150	DGKG	DGKG	exon/intron		ENST00000265022.8, ENST00000382164.8, ENST00000480809.5, ENST00000480933.1, ENST00000344484.8	exon, intron	9.27714e-25	-1.50866	0.031	0.097	1.28018e-19	UP_PT	NO_NP	UP_PT	-0.301947782519507	2.32876416611425e-34	NO_DE	NO_DE	NO_DE	FALSE	FALSE	FALSE	FALSE	FALSE	none	804	50443	95535	0.919892	23.2207	1.2627e-41	9.69433e-40	-0.685784	-9.32794	3.48114e-15	6.95455e-15	0.754542	1.25081e-19	8.89276e-19	45.5168
	ETV5	SP3	chr3-186260503-186261384	PT.ATACpeak.32150	DGKG	DGKG	exon/intron		ENST00000265022.8, ENST00000382164.8, ENST00000480809.5, ENST00000480933.1, ENST00000344484.8	exon, intron	9.27714e-25	-1.50866	0.031	0.097	1.28018e-19	UP_PT	NO_NP	UP_PT	-0.301947782519507	2.32876416611425e-34	UP_aPT	0.200310053172068	0.00799769620084935	FALSE	FALSE	FALSE	FALSE	FALSE	none	804	50443	95535	0.919892	23.2207	1.2627e-41	9.69433e-40	-0.630911	-8.05008	1.98343e-12	3.50394e-12	0.69986	5.43137e-16	3.2401e-15	78.2067
	ETV5	ELF4	chr3-186260503-186261384	PT.ATACpeak.32150	DGKG	DGKG	exon/intron		ENST00000265022.8, ENST00000382164.8, ENST00000480809.5, ENST00000480933.1, ENST00000344484.8	exon, intron	9.27714e-25	-1.50866	0.031	0.097	1.28018e-19	UP_PT	NO_NP	UP_PT	-0.301947782519507	2.32876416611425e-34	NO_DE	NO_DE	NO_DE	FALSE	FALSE	FALSE	FALSE	FALSE	none	804	50443	95535	0.919892	23.2207	1.2627e-41	9.69433e-40	-0.764812	-11.752	2.02402e-20	5.20885e-20	0.922614	2.48128e-42	7.5752e-41	75.6819
	ETV5	ZNF682	chr3-186260503-186261384	PT.ATACpeak.32150	DGKG	DGKG	exon/intron		ENST00000265022.8, ENST00000382164.8, ENST00000480809.5, ENST00000480933.1, ENST00000344484.8	exon, intron	9.27714e-25	-1.50866	0.031	0.097	1.28018e-19	UP_PT	NO_NP	UP_PT	-0.301947782519507	2.32876416611425e-34	NO_DE	none	none	FALSE	FALSE	FALSE	FALSE	FALSE	none	804	50443	95535	0.919892	23.2207	1.2627e-41	9.69433e-40	-0.590304	-7.23966	1.02213e-10	1.67551e-10	0.365569	0.000183989	0.000413293	55.0846
	ETV5	PRDM4	chr3-186260503-186261384	PT.ATACpeak.32150	DGKG	DGKG	exon/intron		ENST00000265022.8, ENST00000382164.8, ENST00000480809.5, ENST00000480933.1, ENST00000344484.8	exon, intron	9.27714e-25	-1.50866	0.031	0.097	1.28018e-19	UP_PT	NO_NP	UP_PT	-0.301947782519507	2.32876416611425e-34	NO_DE	none	none	FALSE	FALSE	FALSE	FALSE	FALSE	none	804	50443	95535	0.919892	23.2207	1.2627e-41	9.69433e-40	-0.286507	-2.96038	0.0038537	0.00453333	0.329823	0.000805046	0.0016132	89.1034
	ETV5	HNF4A	chr3-186260503-186261384	PT.ATACpeak.32150	DGKG	DGKG	exon/intron		ENST00000265022.8, ENST00000382164.8, ENST00000480809.5, ENST00000480933.1, ENST00000344484.8	exon, intron	9.27714e-25	-1.50866	0.031	0.097	1.28018e-19	UP_PT	NO_NP	UP_PT	-0.301947782519507	2.32876416611425e-34	UP_PT	-0.987309128108451	4.17801251956901e-175	FALSE	FALSE	FALSE	FALSE	FALSE	none	804	50443	95535	0.919892	23.2207	1.2627e-41	9.69433e-40	0.581541	7.07664	2.23065e-10	3.60163e-10	0.963404	7.7005e-58	5.70937e-56	30.7664
	ETV5	ZNF148	chr3-186260503-186261384	PT.ATACpeak.32150	DGKG	DGKG	exon/intron		ENST00000265022.8, ENST00000382164.8, ENST00000480809.5, ENST00000480933.1, ENST00000344484.8	exon, intron	9.27714e-25	-1.50866	0.031	0.097	1.28018e-19	UP_PT	NO_NP	UP_PT	-0.301947782519507	2.32876416611425e-34	NO_DE	none	none	FALSE	FALSE	FALSE	FALSE	FALSE	none	804	50443	95535	0.919892	23.2207	1.2627e-41	9.69433e-40	-0.47886	-5.39984	4.66276e-07	6.53318e-07	0.500461	1.14446e-07	3.64403e-07	65.3168
	ETV5	BCL6	chr3-186260503-186261384	PT.ATACpeak.32150	DGKG	DGKG	exon/intron		ENST00000265022.8, ENST00000382164.8, ENST00000480809.5, ENST00000480933.1, ENST00000344484.8	exon, intron	9.27714e-25	-1.50866	0.031	0.097	1.28018e-19	UP_PT	NO_NP	UP_PT	-0.301947782519507	2.32876416611425e-34	UP_aPT	0.450156983386642	8.47310105994939e-47	FALSE	FALSE	FALSE	FALSE	FALSE	none	804	50443	95535	0.919892	23.2207	1.2627e-41	9.69433e-40	-0.460086	-5.1298	1.46525e-06	2.00932e-06	0.743483	8.06665e-19	5.58212e-18	70.4993
	ETV5	PKNOX1	chr3-186260503-186261384	PT.ATACpeak.32150	DGKG	DGKG	exon/intron		ENST00000265022.8, ENST00000382164.8, ENST00000480809.5, ENST00000480933.1, ENST00000344484.8	exon, intron	9.27714e-25	-1.50866	0.031	0.097	1.28018e-19	UP_PT	NO_NP	UP_PT	-0.301947782519507	2.32876416611425e-34	NO_DE	none	none	FALSE	FALSE	FALSE	FALSE	FALSE	none	804	50443	95535	0.919892	23.2207	1.2627e-41	9.69433e-40	-0.791893	-12.8375	1.02893e-22	2.98569e-22	0.333602	0.000694375	0.00141326	42.0617
	ETV5	POU2F1	chr3-186260503-186261384	PT.ATACpeak.32150	DGKG	DGKG	exon/intron		ENST00000265022.8, ENST00000382164.8, ENST00000480809.5, ENST00000480933.1, ENST00000344484.8	exon, intron	9.27714e-25	-1.50866	0.031	0.097	1.28018e-19	UP_PT	NO_NP	UP_PT	-0.301947782519507	2.32876416611425e-34	UP_aPT	0.219110832294126	0.00201882384684148	FALSE	FALSE	FALSE	FALSE	FALSE	none	804	50443	95535	0.919892	23.2207	1.2627e-41	9.69433e-40	-0.877536	-18.1167	4.77392e-33	2.56365e-32	0.334695	0.000665077	0.00136433	91.6282
	ETV5	RELB	chr3-186260503-186261384	PT.ATACpeak.32150	DGKG	DGKG	exon/intron		ENST00000265022.8, ENST00000382164.8, ENST00000480809.5, ENST00000480933.1, ENST00000344484.8	exon, intron	9.27714e-25	-1.50866	0.031	0.097	1.28018e-19	UP_PT	NO_NP	UP_PT	-0.301947782519507	2.32876416611425e-34	UP_aPT	0.44024896077846	7.90361127113317e-126	FALSE	FALSE	FALSE	FALSE	FALSE	none	804	50443	95535	0.919892	23.2207	1.2627e-41	9.69433e-40	-0.61836	-7.78916	7.12724e-12	1.22855e-11	0.933185	2.4028e-45	8.90751e-44	78.6054
	ETV5	FOXP2	chr3-186260503-186261384	PT.ATACpeak.32150	DGKG	DGKG	exon/intron		ENST00000265022.8, ENST00000382164.8, ENST00000480809.5, ENST00000480933.1, ENST00000344484.8	exon, intron	9.27714e-25	-1.50866	0.031	0.097	1.28018e-19	UP_PT	NO_NP	UP_PT	-0.301947782519507	2.32876416611425e-34	UP_aPT	0.952988141482173	2.20461082538357e-105	FALSE	FALSE	FALSE	FALSE	FALSE	none	804	50443	95535	0.919892	23.2207	1.2627e-41	9.69433e-40	-0.351967	-3.72249	0.000329355	0.000407607	0.747755	3.97119e-19	2.7852e-18	49.5034
	SPAG5-AS1	GRHL1	chr17-28605585-28605951	PT.ATACpeak.114691	RP11-192H23.4	SPAG5-AS1	intron		ENST00000414744.2, ENST00000556050.1, ENST00000554154.1, ENST00000670419.1	intron	5.03288e-14	-1.34284	0.023	0.063	6.94503e-09	UP_PT	NO_NP	NO_DE	NO_DE	NO_DE	NO_DE	none	none	FALSE	TRUE	FALSE	TRUE	FALSE	none	2834	90779	6794	0.920125	23.2589	1.1014e-41	8.49632e-40	-0.834566	-14.9967	4.05145e-27	1.50441e-26	0.531671	1.25682e-08	4.31979e-08	54.0215
	SPAG5-AS1	RELA	chr17-28605585-28605951	PT.ATACpeak.114691	RP11-192H23.4	SPAG5-AS1	intron		ENST00000414744.2, ENST00000556050.1, ENST00000554154.1, ENST00000670419.1	intron	5.03288e-14	-1.34284	0.023	0.063	6.94503e-09	UP_PT	NO_NP	NO_DE	NO_DE	NO_DE	NO_DE	NO_DE	NO_DE	FALSE	TRUE	FALSE	TRUE	FALSE	none	2834	90779	6794	0.920125	23.2589	1.1014e-41	8.49632e-40	-0.746078	-11.0921	5.254e-19	1.2593e-18	0.656121	1.26493e-13	6.1934e-13	59.7356
	SPAG5-AS1	HLTF	chr17-28605585-28605951	PT.ATACpeak.114691	RP11-192H23.4	SPAG5-AS1	intron		ENST00000414744.2, ENST00000556050.1, ENST00000554154.1, ENST00000670419.1	intron	5.03288e-14	-1.34284	0.023	0.063	6.94503e-09	UP_PT	NO_NP	NO_DE	NO_DE	NO_DE	NO_DE	none	none	FALSE	TRUE	FALSE	TRUE	FALSE	none	2834	90779	6794	0.920125	23.2589	1.1014e-41	8.49632e-40	-0.726705	-10.4724	1.14481e-17	2.57029e-17	0.480411	4.22891e-07	1.27605e-06	16.0161
	SPAG5-AS1	VDR	chr17-28605585-28605951	PT.ATACpeak.114691	RP11-192H23.4	RSKR	intron		ENST00000481916.6, ENST00000531839.5, ENST00000577790.2, ENST00000584196.1	intron	5.03288e-14	-1.34284	0.023	0.063	6.94503e-09	UP_PT	NO_NP	NO_DE	NO_DE	NO_DE	UP_PT	-0.734201257488775	1.99207194372959e-75	FALSE	TRUE	FALSE	TRUE	FALSE	none	2834	90779	6794	0.920125	23.2589	1.1014e-41	8.49632e-40	0.301975	3.13579	0.00226263	0.00269195	0.794247	6.2657e-23	5.70508e-22	14.4215
	SPAG5-AS1	HOXB9	chr17-28605585-28605951	PT.ATACpeak.114691	RP11-192H23.4	SPAG5-AS1	intron		ENST00000414744.2, ENST00000556050.1, ENST00000554154.1, ENST00000670419.1	intron	5.03288e-14	-1.34284	0.023	0.063	6.94503e-09	UP_PT	NO_NP	NO_DE	NO_DE	NO_DE	NO_DE	NO_DE	NO_DE	FALSE	TRUE	FALSE	TRUE	FALSE	none	2834	90779	6794	0.920125	23.2589	1.1014e-41	8.49632e-40	-0.941378	-27.6244	4.82135e-48	8.008e-47	0.672929	1.73781e-14	8.92992e-14	87.243
	SPAG5-AS1	IRF8	chr17-28605585-28605951	PT.ATACpeak.114691	RP11-192H23.4	SPAG5-AS1	intron		ENST00000414744.2, ENST00000556050.1, ENST00000554154.1, ENST00000670419.1	intron	5.03288e-14	-1.34284	0.023	0.063	6.94503e-09	UP_PT	NO_NP	NO_DE	NO_DE	NO_DE	NO_DE	NO_DE	NO_DE	FALSE	TRUE	FALSE	TRUE	FALSE	none	2834	90779	6794	0.920125	23.2589	1.1014e-41	8.49632e-40	-0.851315	-16.0631	3.31953e-29	1.39411e-28	0.983206	3.27645e-74	8.50238e-72	61.8617
	SPAG5-AS1	ZBTB7A	chr17-28605585-28605951	PT.ATACpeak.114691	RP11-192H23.4	SPAG5-AS1	intron		ENST00000414744.2, ENST00000556050.1, ENST00000554154.1, ENST00000670419.1	intron	5.03288e-14	-1.34284	0.023	0.063	6.94503e-09	UP_PT	NO_NP	NO_DE	NO_DE	NO_DE	UP_aPT	0.153424626626463	2.74091062110693e-06	FALSE	TRUE	FALSE	TRUE	FALSE	none	2834	90779	6794	0.920125	23.2589	1.1014e-41	8.49632e-40	-0.754942	-11.3962	1.16728e-19	2.88942e-19	0.518678	3.23893e-08	1.09156e-07	75.2832
	SPAG5-AS1	USF2	chr17-28605585-28605951	PT.ATACpeak.114691	RP11-192H23.4	RSKR	intron		ENST00000481916.6, ENST00000531839.5, ENST00000577790.2, ENST00000584196.1	intron	5.03288e-14	-1.34284	0.023	0.063	6.94503e-09	UP_PT	NO_NP	NO_DE	NO_DE	NO_DE	NO_DE	NO_DE	NO_DE	FALSE	TRUE	FALSE	TRUE	FALSE	none	2834	90779	6794	0.920125	23.2589	1.1014e-41	8.49632e-40	-0.773142	-12.0677	4.31031e-21	1.14786e-20	0.427595	9.11316e-06	2.37675e-05	39.1383
	SPAG5-AS1	FOXC1	chr17-28605585-28605951	PT.ATACpeak.114691	RP11-192H23.4	RSKR	intron		ENST00000481916.6, ENST00000531839.5, ENST00000577790.2, ENST00000584196.1	intron	5.03288e-14	-1.34284	0.023	0.063	6.94503e-09	UP_PT	NO_NP	NO_DE	NO_DE	NO_DE	NO_DE	NO_DE	NO_DE	FALSE	TRUE	FALSE	TRUE	FALSE	none	2834	90779	6794	0.920125	23.2589	1.1014e-41	8.49632e-40	-0.683395	-9.26687	4.72289e-15	9.37767e-15	0.355115	0.0002885	0.000618725	40.2013
	SPAG5-AS1	GRHL1	chr17-28605585-28605951	PT.ATACpeak.114691	RP11-192H23.4	RSKR	intron		ENST00000481916.6, ENST00000531839.5, ENST00000577790.2, ENST00000584196.1	intron	5.03288e-14	-1.34284	0.023	0.063	6.94503e-09	UP_PT	NO_NP	NO_DE	NO_DE	NO_DE	NO_DE	none	none	FALSE	TRUE	FALSE	TRUE	FALSE	none	2834	90779	6794	0.920125	23.2589	1.1014e-41	8.49632e-40	-0.834566	-14.9967	4.05145e-27	1.50441e-26	0.531671	1.25682e-08	4.31979e-08	54.0215
	SPAG5-AS1	NFATC1	chr17-28605585-28605951	PT.ATACpeak.114691	RP11-192H23.4	RSKR	intron		ENST00000481916.6, ENST00000531839.5, ENST00000577790.2, ENST00000584196.1	intron	5.03288e-14	-1.34284	0.023	0.063	6.94503e-09	UP_PT	NO_NP	NO_DE	NO_DE	NO_DE	NO_DE	NO_DE	NO_DE	FALSE	TRUE	FALSE	TRUE	FALSE	none	2834	90779	6794	0.920125	23.2589	1.1014e-41	8.49632e-40	-0.87292	-17.7129	2.60645e-32	1.33323e-31	0.906224	2.0322e-38	4.58571e-37	65.1839
	SPAG5-AS1	TBP	chr17-28605585-28605951	PT.ATACpeak.114691	RP11-192H23.4	RSKR	intron		ENST00000481916.6, ENST00000531839.5, ENST00000577790.2, ENST00000584196.1	intron	5.03288e-14	-1.34284	0.023	0.063	6.94503e-09	UP_PT	NO_NP	NO_DE	NO_DE	NO_DE	NO_DE	none	none	FALSE	TRUE	FALSE	TRUE	FALSE	none	2834	90779	6794	0.920125	23.2589	1.1014e-41	8.49632e-40	-0.87958	-18.3024	2.2023e-33	1.21023e-32	0.311659	0.00159724	0.00305893	81.9275
	SPAG5-AS1	RUNX2	chr17-28605585-28605951	PT.ATACpeak.114691	RP11-192H23.4	SPAG5-AS1	intron		ENST00000414744.2, ENST00000556050.1, ENST00000554154.1, ENST00000670419.1	intron	5.03288e-14	-1.34284	0.023	0.063	6.94503e-09	UP_PT	NO_NP	NO_DE	NO_DE	NO_DE	UP_aPT	0.222333260987639	4.22259237915313e-15	FALSE	TRUE	FALSE	TRUE	FALSE	none	2834	90779	6794	0.920125	23.2589	1.1014e-41	8.49632e-40	-0.939502	-27.1517	2.15662e-47	3.39729e-46	0.648393	3.02258e-13	1.45252e-12	54.1544
	SPAG5-AS1	HOXA4	chr17-28605585-28605951	PT.ATACpeak.114691	RP11-192H23.4	SPAG5-AS1	intron		ENST00000414744.2, ENST00000556050.1, ENST00000554154.1, ENST00000670419.1	intron	5.03288e-14	-1.34284	0.023	0.063	6.94503e-09	UP_PT	NO_NP	NO_DE	NO_DE	NO_DE	NO_DE	NO_DE	NO_DE	FALSE	TRUE	FALSE	TRUE	FALSE	none	2834	90779	6794	0.920125	23.2589	1.1014e-41	8.49632e-40	-0.945326	-28.6952	1.74119e-49	3.28111e-48	0.773337	4.15309e-21	3.26584e-20	80.9973
	SPAG5-AS1	NR1I2	chr17-28605585-28605951	PT.ATACpeak.114691	RP11-192H23.4	RSKR	intron		ENST00000481916.6, ENST00000531839.5, ENST00000577790.2, ENST00000584196.1	intron	5.03288e-14	-1.34284	0.023	0.063	6.94503e-09	UP_PT	NO_NP	NO_DE	NO_DE	NO_DE	NO_DE	NO_DE	NO_DE	FALSE	TRUE	FALSE	TRUE	FALSE	none	2834	90779	6794	0.920125	23.2589	1.1014e-41	8.49632e-40	0.266816	2.7407	0.00728679	0.00845408	0.388695	6.4309e-05	0.00015452	19.2054
	SPAG5-AS1	HES7	chr17-28605585-28605951	PT.ATACpeak.114691	RP11-192H23.4	SPAG5-AS1	intron		ENST00000414744.2, ENST00000556050.1, ENST00000554154.1, ENST00000670419.1	intron	5.03288e-14	-1.34284	0.023	0.063	6.94503e-09	UP_PT	NO_NP	NO_DE	NO_DE	NO_DE	NO_DE	NO_DE	NO_DE	FALSE	TRUE	FALSE	TRUE	FALSE	none	2834	90779	6794	0.920125	23.2589	1.1014e-41	8.49632e-40	-0.239021	-2.43682	0.0166211	0.0189216	0.455153	1.95767e-06	5.49206e-06	57.6094
	SPAG5-AS1	MITF	chr17-28605585-28605951	PT.ATACpeak.114691	RP11-192H23.4	RSKR	intron		ENST00000481916.6, ENST00000531839.5, ENST00000577790.2, ENST00000584196.1	intron	5.03288e-14	-1.34284	0.023	0.063	6.94503e-09	UP_PT	NO_NP	NO_DE	NO_DE	NO_DE	UP_aPT	1.01344366210474	9.82268102750134e-108	FALSE	TRUE	FALSE	TRUE	FALSE	none	2834	90779	6794	0.920125	23.2589	1.1014e-41	8.49632e-40	-0.849337	-15.9287	6.03465e-29	2.49479e-28	0.835708	2.97098e-27	3.42653e-26	39.0054
	SPAG5-AS1	TBP	chr17-28605585-28605951	PT.ATACpeak.114691	RP11-192H23.4	SPAG5-AS1	intron		ENST00000414744.2, ENST00000556050.1, ENST00000554154.1, ENST00000670419.1	intron	5.03288e-14	-1.34284	0.023	0.063	6.94503e-09	UP_PT	NO_NP	NO_DE	NO_DE	NO_DE	NO_DE	none	none	FALSE	TRUE	FALSE	TRUE	FALSE	none	2834	90779	6794	0.920125	23.2589	1.1014e-41	8.49632e-40	-0.87958	-18.3024	2.2023e-33	1.21023e-32	0.311659	0.00159724	0.00305893	81.9275
	SPAG5-AS1	TGIF1	chr17-28605585-28605951	PT.ATACpeak.114691	RP11-192H23.4	RSKR	intron		ENST00000481916.6, ENST00000531839.5, ENST00000577790.2, ENST00000584196.1	intron	5.03288e-14	-1.34284	0.023	0.063	6.94503e-09	UP_PT	NO_NP	NO_DE	NO_DE	NO_DE	UP_aPT	0.152529690508495	1.09302613172555e-07	FALSE	TRUE	FALSE	TRUE	FALSE	none	2834	90779	6794	0.920125	23.2589	1.1014e-41	8.49632e-40	-0.879296	-18.2764	2.45414e-33	1.34468e-32	0.320433	0.00115328	0.00225019	57.0779
	SPAG5-AS1	KLF4	chr17-28605585-28605951	PT.ATACpeak.114691	RP11-192H23.4	RSKR	intron		ENST00000481916.6, ENST00000531839.5, ENST00000577790.2, ENST00000584196.1	intron	5.03288e-14	-1.34284	0.023	0.063	6.94503e-09	UP_PT	NO_NP	NO_DE	NO_DE	NO_DE	NO_DE	NO_DE	NO_DE	FALSE	TRUE	FALSE	TRUE	FALSE	none	2834	90779	6794	0.920125	23.2589	1.1014e-41	8.49632e-40	-0.903065	-20.8145	9.53289e-38	7.08606e-37	0.895517	3.11833e-36	6.47366e-35	66.5128
	SPAG5-AS1	MAZ	chr17-28605585-28605951	PT.ATACpeak.114691	RP11-192H23.4	RSKR	intron		ENST00000481916.6, ENST00000531839.5, ENST00000577790.2, ENST00000584196.1	intron	5.03288e-14	-1.34284	0.023	0.063	6.94503e-09	UP_PT	NO_NP	NO_DE	NO_DE	NO_DE	NO_DE	NO_DE	NO_DE	FALSE	TRUE	FALSE	TRUE	FALSE	none	2834	90779	6794	0.920125	23.2589	1.1014e-41	8.49632e-40	-0.938292	-26.8577	5.52984e-47	8.41429e-46	0.866714	2.30759e-31	3.42182e-30	67.0443
	SPAG5-AS1	FOS	chr17-28605585-28605951	PT.ATACpeak.114691	RP11-192H23.4	RSKR	intron		ENST00000481916.6, ENST00000531839.5, ENST00000577790.2, ENST00000584196.1	intron	5.03288e-14	-1.34284	0.023	0.063	6.94503e-09	UP_PT	NO_NP	NO_DE	NO_DE	NO_DE	UP_aPT	0.251629965981286	3.40553297628579e-09	FALSE	TRUE	FALSE	TRUE	FALSE	none	2834	90779	6794	0.920125	23.2589	1.1014e-41	8.49632e-40	-0.779228	-12.3081	1.33474e-21	3.65109e-21	0.613477	1.15472e-11	5.03615e-11	45.7826
	SPAG5-AS1	NFATC2	chr17-28605585-28605951	PT.ATACpeak.114691	RP11-192H23.4	RSKR	intron		ENST00000481916.6, ENST00000531839.5, ENST00000577790.2, ENST00000584196.1	intron	5.03288e-14	-1.34284	0.023	0.063	6.94503e-09	UP_PT	NO_NP	NO_DE	NO_DE	NO_DE	NO_DE	NO_DE	NO_DE	FALSE	TRUE	FALSE	TRUE	FALSE	none	2834	90779	6794	0.920125	23.2589	1.1014e-41	8.49632e-40	-0.90572	-21.1528	2.61016e-38	2.02143e-37	0.663541	5.34923e-14	2.69539e-13	48.706
	SPAG5-AS1	RFX4	chr17-28605585-28605951	PT.ATACpeak.114691	RP11-192H23.4	RSKR	intron		ENST00000481916.6, ENST00000531839.5, ENST00000577790.2, ENST00000584196.1	intron	5.03288e-14	-1.34284	0.023	0.063	6.94503e-09	UP_PT	NO_NP	NO_DE	NO_DE	NO_DE	NO_DE	NO_DE	NO_DE	FALSE	TRUE	FALSE	TRUE	FALSE	none	2834	90779	6794	0.920125	23.2589	1.1014e-41	8.49632e-40	-0.813359	-13.8404	8.66579e-25	2.82118e-24	0.512559	4.99015e-08	1.64961e-07	79.5356
	SPAG5-AS1	USF2	chr17-28605585-28605951	PT.ATACpeak.114691	RP11-192H23.4	SPAG5-AS1	intron		ENST00000414744.2, ENST00000556050.1, ENST00000554154.1, ENST00000670419.1	intron	5.03288e-14	-1.34284	0.023	0.063	6.94503e-09	UP_PT	NO_NP	NO_DE	NO_DE	NO_DE	NO_DE	NO_DE	NO_DE	FALSE	TRUE	FALSE	TRUE	FALSE	none	2834	90779	6794	0.920125	23.2589	1.1014e-41	8.49632e-40	-0.773142	-12.0677	4.31031e-21	1.14786e-20	0.427595	9.11316e-06	2.37675e-05	39.1383
	SPAG5-AS1	NRL	chr17-28605585-28605951	PT.ATACpeak.114691	RP11-192H23.4	RSKR	intron		ENST00000481916.6, ENST00000531839.5, ENST00000577790.2, ENST00000584196.1	intron	5.03288e-14	-1.34284	0.023	0.063	6.94503e-09	UP_PT	NO_NP	NO_DE	NO_DE	NO_DE	NO_DE	NO_DE	NO_DE	FALSE	TRUE	FALSE	TRUE	FALSE	none	2834	90779	6794	0.920125	23.2589	1.1014e-41	8.49632e-40	-0.218897	-2.22083	0.0286656	0.0322269	0.364031	0.00019676	0.000432705	1.13289
	SPAG5-AS1	NFKB2	chr17-28605585-28605951	PT.ATACpeak.114691	RP11-192H23.4	RSKR	intron		ENST00000481916.6, ENST00000531839.5, ENST00000577790.2, ENST00000584196.1	intron	5.03288e-14	-1.34284	0.023	0.063	6.94503e-09	UP_PT	NO_NP	NO_DE	NO_DE	NO_DE	UP_aPT	0.349585713999555	4.35958162321302e-112	FALSE	TRUE	FALSE	TRUE	FALSE	none	2834	90779	6794	0.920125	23.2589	1.1014e-41	8.49632e-40	-0.792883	-12.8807	8.35707e-23	2.43645e-22	0.978777	2.82381e-69	3.66389e-67	46.8456
	SPAG5-AS1	PKNOX1	chr17-28605585-28605951	PT.ATACpeak.114691	RP11-192H23.4	SPAG5-AS1	intron		ENST00000414744.2, ENST00000556050.1, ENST00000554154.1, ENST00000670419.1	intron	5.03288e-14	-1.34284	0.023	0.063	6.94503e-09	UP_PT	NO_NP	NO_DE	NO_DE	NO_DE	NO_DE	none	none	FALSE	TRUE	FALSE	TRUE	FALSE	none	2834	90779	6794	0.920125	23.2589	1.1014e-41	8.49632e-40	-0.595842	-7.34469	6.16647e-11	1.02027e-10	0.333602	0.000694375	0.00141326	42.0617
	SPAG5-AS1	HMBOX1	chr17-28605585-28605951	PT.ATACpeak.114691	RP11-192H23.4	RSKR	intron		ENST00000481916.6, ENST00000531839.5, ENST00000577790.2, ENST00000584196.1	intron	5.03288e-14	-1.34284	0.023	0.063	6.94503e-09	UP_PT	NO_NP	NO_DE	NO_DE	NO_DE	UP_aPT	0.292839384190008	1.15516886043135e-13	FALSE	TRUE	FALSE	TRUE	FALSE	none	2834	90779	6794	0.920125	23.2589	1.1014e-41	8.49632e-40	-0.169124	-1.69871	0.0925471	0.101001	0.488965	2.44621e-07	7.60229e-07	33.6899
	SPAG5-AS1	TEAD3	chr17-28605585-28605951	PT.ATACpeak.114691	RP11-192H23.4	SPAG5-AS1	intron		ENST00000414744.2, ENST00000556050.1, ENST00000554154.1, ENST00000670419.1	intron	5.03288e-14	-1.34284	0.023	0.063	6.94503e-09	UP_PT	NO_NP	NO_DE	NO_DE	NO_DE	NO_DE	NO_DE	NO_DE	FALSE	TRUE	FALSE	TRUE	FALSE	none	2834	90779	6794	0.920125	23.2589	1.1014e-41	8.49632e-40	-0.655351	-8.58921	1.38116e-13	2.56752e-13	0.369081	0.000157628	0.00035881	38.6067
	SPAG5-AS1	FLI1	chr17-28605585-28605951	PT.ATACpeak.114691	RP11-192H23.4	SPAG5-AS1	intron		ENST00000414744.2, ENST00000556050.1, ENST00000554154.1, ENST00000670419.1	intron	5.03288e-14	-1.34284	0.023	0.063	6.94503e-09	UP_PT	NO_NP	NO_DE	NO_DE	NO_DE	NO_DE	NO_DE	NO_DE	FALSE	TRUE	FALSE	TRUE	FALSE	none	2834	90779	6794	0.920125	23.2589	1.1014e-41	8.49632e-40	-0.698081	-9.65149	6.90945e-16	1.42551e-15	0.30978	0.00171047	0.00326374	76.745
	SPAG5-AS1	BACH2	chr17-28605585-28605951	PT.ATACpeak.114691	RP11-192H23.4	RSKR	intron		ENST00000481916.6, ENST00000531839.5, ENST00000577790.2, ENST00000584196.1	intron	5.03288e-14	-1.34284	0.023	0.063	6.94503e-09	UP_PT	NO_NP	NO_DE	NO_DE	NO_DE	UP_aPT	1.10582559106483	1.07942859736504e-173	FALSE	TRUE	FALSE	TRUE	FALSE	none	2834	90779	6794	0.920125	23.2589	1.1014e-41	8.49632e-40	-0.760011	-11.5766	4.79592e-20	1.21075e-19	0.929515	3.0198e-44	1.04485e-42	46.5799
	SPAG5-AS1	POU3F1	chr17-28605585-28605951	PT.ATACpeak.114691	RP11-192H23.4	RSKR	intron		ENST00000481916.6, ENST00000531839.5, ENST00000577790.2, ENST00000584196.1	intron	5.03288e-14	-1.34284	0.023	0.063	6.94503e-09	UP_PT	NO_NP	NO_DE	NO_DE	NO_DE	NO_DE	NO_DE	NO_DE	FALSE	TRUE	FALSE	TRUE	FALSE	none	2834	90779	6794	0.920125	23.2589	1.1014e-41	8.49632e-40	-0.200152	-2.02233	0.0458677	0.0509827	0.507537	7.07042e-08	2.30789e-07	88.5718
	SPAG5-AS1	HOXA4	chr17-28605585-28605951	PT.ATACpeak.114691	RP11-192H23.4	RSKR	intron		ENST00000481916.6, ENST00000531839.5, ENST00000577790.2, ENST00000584196.1	intron	5.03288e-14	-1.34284	0.023	0.063	6.94503e-09	UP_PT	NO_NP	NO_DE	NO_DE	NO_DE	NO_DE	NO_DE	NO_DE	FALSE	TRUE	FALSE	TRUE	FALSE	none	2834	90779	6794	0.920125	23.2589	1.1014e-41	8.49632e-40	-0.945326	-28.6952	1.74119e-49	3.28111e-48	0.773337	4.15309e-21	3.26584e-20	80.9973
	SPAG5-AS1	ATF3	chr17-28605585-28605951	PT.ATACpeak.114691	RP11-192H23.4	RSKR	intron		ENST00000481916.6, ENST00000531839.5, ENST00000577790.2, ENST00000584196.1	intron	5.03288e-14	-1.34284	0.023	0.063	6.94503e-09	UP_PT	NO_NP	NO_DE	NO_DE	NO_DE	UP_aPT	0.782048771821176	4.88339641910807e-146	FALSE	TRUE	FALSE	TRUE	FALSE	none	2834	90779	6794	0.920125	23.2589	1.1014e-41	8.49632e-40	-0.716733	-10.1747	5.05685e-17	1.10056e-16	0.978444	6.00962e-69	6.23799e-67	58.9383
	SPAG5-AS1	EGR3	chr17-28605585-28605951	PT.ATACpeak.114691	RP11-192H23.4	RSKR	intron		ENST00000481916.6, ENST00000531839.5, ENST00000577790.2, ENST00000584196.1	intron	5.03288e-14	-1.34284	0.023	0.063	6.94503e-09	UP_PT	NO_NP	NO_DE	NO_DE	NO_DE	NO_DE	NO_DE	NO_DE	FALSE	TRUE	FALSE	TRUE	FALSE	none	2834	90779	6794	0.920125	23.2589	1.1014e-41	8.49632e-40	-0.862361	-16.8616	9.98772e-31	4.61435e-30	0.678277	8.99115e-15	4.86084e-14	62.9248
	SPAG5-AS1	ELK3	chr17-28605585-28605951	PT.ATACpeak.114691	RP11-192H23.4	SPAG5-AS1	intron		ENST00000414744.2, ENST00000556050.1, ENST00000554154.1, ENST00000670419.1	intron	5.03288e-14	-1.34284	0.023	0.063	6.94503e-09	UP_PT	NO_NP	NO_DE	NO_DE	NO_DE	NO_DE	NO_DE	NO_DE	FALSE	TRUE	FALSE	TRUE	FALSE	none	2834	90779	6794	0.920125	23.2589	1.1014e-41	8.49632e-40	-0.695734	-9.58851	9.46666e-16	1.94108e-15	0.876363	7.39661e-33	1.23834e-31	77.0107
	SPAG5-AS1	NFATC2	chr17-28605585-28605951	PT.ATACpeak.114691	RP11-192H23.4	SPAG5-AS1	intron		ENST00000414744.2, ENST00000556050.1, ENST00000554154.1, ENST00000670419.1	intron	5.03288e-14	-1.34284	0.023	0.063	6.94503e-09	UP_PT	NO_NP	NO_DE	NO_DE	NO_DE	NO_DE	NO_DE	NO_DE	FALSE	TRUE	FALSE	TRUE	FALSE	none	2834	90779	6794	0.920125	23.2589	1.1014e-41	8.49632e-40	-0.90572	-21.1528	2.61016e-38	2.02143e-37	0.663541	5.34923e-14	2.69539e-13	48.706
	SPAG5-AS1	HOXB9	chr17-28605585-28605951	PT.ATACpeak.114691	RP11-192H23.4	RSKR	intron		ENST00000481916.6, ENST00000531839.5, ENST00000577790.2, ENST00000584196.1	intron	5.03288e-14	-1.34284	0.023	0.063	6.94503e-09	UP_PT	NO_NP	NO_DE	NO_DE	NO_DE	NO_DE	NO_DE	NO_DE	FALSE	TRUE	FALSE	TRUE	FALSE	none	2834	90779	6794	0.920125	23.2589	1.1014e-41	8.49632e-40	-0.941378	-27.6244	4.82135e-48	8.008e-47	0.672929	1.73781e-14	8.92992e-14	87.243
	SPAG5-AS1	IRF7	chr17-28605585-28605951	PT.ATACpeak.114691	RP11-192H23.4	SPAG5-AS1	intron		ENST00000414744.2, ENST00000556050.1, ENST00000554154.1, ENST00000670419.1	intron	5.03288e-14	-1.34284	0.023	0.063	6.94503e-09	UP_PT	NO_NP	NO_DE	NO_DE	NO_DE	NO_DE	NO_DE	NO_DE	FALSE	TRUE	FALSE	TRUE	FALSE	none	2834	90779	6794	0.920125	23.2589	1.1014e-41	8.49632e-40	-0.88417	-18.7361	3.67787e-34	2.12717e-33	0.442525	4.0277e-06	1.0831e-05	62.1275
	SPAG5-AS1	BCL6	chr17-28605585-28605951	PT.ATACpeak.114691	RP11-192H23.4	SPAG5-AS1	intron		ENST00000414744.2, ENST00000556050.1, ENST00000554154.1, ENST00000670419.1	intron	5.03288e-14	-1.34284	0.023	0.063	6.94503e-09	UP_PT	NO_NP	NO_DE	NO_DE	NO_DE	UP_aPT	0.450156983386642	8.47310105994939e-47	FALSE	TRUE	FALSE	TRUE	FALSE	none	2834	90779	6794	0.920125	23.2589	1.1014e-41	8.49632e-40	-0.862232	-16.8518	1.04254e-30	4.8111e-30	0.743483	8.06665e-19	5.58212e-18	70.4993
	SPAG5-AS1	NFKB2	chr17-28605585-28605951	PT.ATACpeak.114691	RP11-192H23.4	SPAG5-AS1	intron		ENST00000414744.2, ENST00000556050.1, ENST00000554154.1, ENST00000670419.1	intron	5.03288e-14	-1.34284	0.023	0.063	6.94503e-09	UP_PT	NO_NP	NO_DE	NO_DE	NO_DE	UP_aPT	0.349585713999555	4.35958162321302e-112	FALSE	TRUE	FALSE	TRUE	FALSE	none	2834	90779	6794	0.920125	23.2589	1.1014e-41	8.49632e-40	-0.792883	-12.8807	8.35707e-23	2.43645e-22	0.978777	2.82381e-69	3.66389e-67	46.8456
	SPAG5-AS1	EGR3	chr17-28605585-28605951	PT.ATACpeak.114691	RP11-192H23.4	SPAG5-AS1	intron		ENST00000414744.2, ENST00000556050.1, ENST00000554154.1, ENST00000670419.1	intron	5.03288e-14	-1.34284	0.023	0.063	6.94503e-09	UP_PT	NO_NP	NO_DE	NO_DE	NO_DE	NO_DE	NO_DE	NO_DE	FALSE	TRUE	FALSE	TRUE	FALSE	none	2834	90779	6794	0.920125	23.2589	1.1014e-41	8.49632e-40	-0.862361	-16.8616	9.98772e-31	4.61435e-30	0.678277	8.99115e-15	4.86084e-14	62.9248
	SPAG5-AS1	HES1	chr17-28605585-28605951	PT.ATACpeak.114691	RP11-192H23.4	RSKR	intron		ENST00000481916.6, ENST00000531839.5, ENST00000577790.2, ENST00000584196.1	intron	5.03288e-14	-1.34284	0.023	0.063	6.94503e-09	UP_PT	NO_NP	NO_DE	NO_DE	NO_DE	UP_aPT	0.221840638538576	1.13952362065559e-10	FALSE	TRUE	FALSE	TRUE	FALSE	none	2834	90779	6794	0.920125	23.2589	1.1014e-41	8.49632e-40	-0.809302	-13.6394	2.23795e-24	7.11083e-24	0.674565	1.42264e-14	7.44576e-14	70.1007
	SPAG5-AS1	ARNT2	chr17-28605585-28605951	PT.ATACpeak.114691	RP11-192H23.4	SPAG5-AS1	intron		ENST00000414744.2, ENST00000556050.1, ENST00000554154.1, ENST00000670419.1	intron	5.03288e-14	-1.34284	0.023	0.063	6.94503e-09	UP_PT	NO_NP	NO_DE	NO_DE	NO_DE	UP_aPT	0.802109388728192	0	FALSE	TRUE	FALSE	TRUE	FALSE	none	2834	90779	6794	0.920125	23.2589	1.1014e-41	8.49632e-40	-0.632027	-8.07377	1.76529e-12	3.12543e-12	0.983945	3.67763e-75	1.90869e-72	48.0416
	SPAG5-AS1	KLF16	chr17-28605585-28605951	PT.ATACpeak.114691	RP11-192H23.4	RSKR	intron		ENST00000481916.6, ENST00000531839.5, ENST00000577790.2, ENST00000584196.1	intron	5.03288e-14	-1.34284	0.023	0.063	6.94503e-09	UP_PT	NO_NP	NO_DE	NO_DE	NO_DE	NO_DE	NO_DE	NO_DE	FALSE	TRUE	FALSE	TRUE	FALSE	none	2834	90779	6794	0.920125	23.2589	1.1014e-41	8.49632e-40	-0.880477	-18.3853	1.56133e-33	8.66656e-33	0.655675	1.33106e-13	6.45625e-13	64.2537
	SPAG5-AS1	SIX2	chr17-28605585-28605951	PT.ATACpeak.114691	RP11-192H23.4	SPAG5-AS1	intron		ENST00000414744.2, ENST00000556050.1, ENST00000554154.1, ENST00000670419.1	intron	5.03288e-14	-1.34284	0.023	0.063	6.94503e-09	UP_PT	NO_NP	NO_DE	NO_DE	NO_DE	NO_DE	NO_DE	NO_DE	FALSE	TRUE	FALSE	TRUE	FALSE	none	2834	90779	6794	0.920125	23.2589	1.1014e-41	8.49632e-40	-0.843896	-15.5713	2.98956e-28	1.18548e-27	0.599822	4.26274e-11	1.76989e-10	40.9987
	SPAG5-AS1	HMBOX1	chr17-28605585-28605951	PT.ATACpeak.114691	RP11-192H23.4	SPAG5-AS1	intron		ENST00000414744.2, ENST00000556050.1, ENST00000554154.1, ENST00000670419.1	intron	5.03288e-14	-1.34284	0.023	0.063	6.94503e-09	UP_PT	NO_NP	NO_DE	NO_DE	NO_DE	UP_aPT	0.292839384190008	1.15516886043135e-13	FALSE	TRUE	FALSE	TRUE	FALSE	none	2834	90779	6794	0.920125	23.2589	1.1014e-41	8.49632e-40	-0.169124	-1.69871	0.0925471	0.101001	0.488965	2.44621e-07	7.60229e-07	33.6899
	SPAG5-AS1	ONECUT1	chr17-28605585-28605951	PT.ATACpeak.114691	RP11-192H23.4	RSKR	intron		ENST00000481916.6, ENST00000531839.5, ENST00000577790.2, ENST00000584196.1	intron	5.03288e-14	-1.34284	0.023	0.063	6.94503e-09	UP_PT	NO_NP	NO_DE	NO_DE	NO_DE	NO_DE	NO_DE	NO_DE	FALSE	TRUE	FALSE	TRUE	FALSE	none	2834	90779	6794	0.920125	23.2589	1.1014e-41	8.49632e-40	-0.91953	-23.1614	1.56116e-41	1.53697e-40	0.431294	7.4706e-06	1.96814e-05	97.8738
	SPAG5-AS1	GMEB2	chr17-28605585-28605951	PT.ATACpeak.114691	RP11-192H23.4	SPAG5-AS1	intron		ENST00000414744.2, ENST00000556050.1, ENST00000554154.1, ENST00000670419.1	intron	5.03288e-14	-1.34284	0.023	0.063	6.94503e-09	UP_PT	NO_NP	NO_DE	NO_DE	NO_DE	NO_DE	NO_DE	NO_DE	FALSE	TRUE	FALSE	TRUE	FALSE	none	2834	90779	6794	0.920125	23.2589	1.1014e-41	8.49632e-40	-0.707959	-9.92339	1.77481e-16	3.76394e-16	0.645399	4.2079e-13	2.00358e-12	65.7154
	SPAG5-AS1	RFX5	chr17-28605585-28605951	PT.ATACpeak.114691	RP11-192H23.4	RSKR	intron		ENST00000481916.6, ENST00000531839.5, ENST00000577790.2, ENST00000584196.1	intron	5.03288e-14	-1.34284	0.023	0.063	6.94503e-09	UP_PT	NO_NP	NO_DE	NO_DE	NO_DE	NO_DE	NO_DE	NO_DE	FALSE	TRUE	FALSE	TRUE	FALSE	none	2834	90779	6794	0.920125	23.2589	1.1014e-41	8.49632e-40	-0.739869	-10.8871	1.45294e-18	3.40647e-18	0.432899	6.84859e-06	1.81348e-05	79.4027
	SPAG5-AS1	MNT	chr17-28605585-28605951	PT.ATACpeak.114691	RP11-192H23.4	RSKR	intron		ENST00000481916.6, ENST00000531839.5, ENST00000577790.2, ENST00000584196.1	intron	5.03288e-14	-1.34284	0.023	0.063	6.94503e-09	UP_PT	NO_NP	NO_DE	NO_DE	NO_DE	NO_DE	NO_DE	NO_DE	FALSE	TRUE	FALSE	TRUE	FALSE	none	2834	90779	6794	0.920125	23.2589	1.1014e-41	8.49632e-40	-0.146913	-1.47032	0.144679	0.155958	0.441215	4.33346e-06	1.15931e-05	92.6913
	SPAG5-AS1	BHLHE40	chr17-28605585-28605951	PT.ATACpeak.114691	RP11-192H23.4	RSKR	intron		ENST00000481916.6, ENST00000531839.5, ENST00000577790.2, ENST00000584196.1	intron	5.03288e-14	-1.34284	0.023	0.063	6.94503e-09	UP_PT	NO_NP	NO_DE	NO_DE	NO_DE	UP_aPT	0.626347689611647	1.06755497252989e-63	FALSE	TRUE	FALSE	TRUE	FALSE	none	2834	90779	6794	0.920125	23.2589	1.1014e-41	8.49632e-40	-0.68341	-9.26726	4.71365e-15	9.35982e-15	0.850848	3.82564e-29	5.22502e-28	48.8389
	SPAG5-AS1	FOXC1	chr17-28605585-28605951	PT.ATACpeak.114691	RP11-192H23.4	SPAG5-AS1	intron		ENST00000414744.2, ENST00000556050.1, ENST00000554154.1, ENST00000670419.1	intron	5.03288e-14	-1.34284	0.023	0.063	6.94503e-09	UP_PT	NO_NP	NO_DE	NO_DE	NO_DE	NO_DE	NO_DE	NO_DE	FALSE	TRUE	FALSE	TRUE	FALSE	none	2834	90779	6794	0.920125	23.2589	1.1014e-41	8.49632e-40	-0.683395	-9.26687	4.72289e-15	9.37767e-15	0.355115	0.0002885	0.000618725	40.2013
	SPAG5-AS1	TBX1	chr17-28605585-28605951	PT.ATACpeak.114691	RP11-192H23.4	SPAG5-AS1	intron		ENST00000414744.2, ENST00000556050.1, ENST00000554154.1, ENST00000670419.1	intron	5.03288e-14	-1.34284	0.023	0.063	6.94503e-09	UP_PT	NO_NP	NO_DE	NO_DE	NO_DE	NO_DE	NO_DE	NO_DE	FALSE	TRUE	FALSE	TRUE	FALSE	none	2834	90779	6794	0.920125	23.2589	1.1014e-41	8.49632e-40	-0.521321	-6.04763	2.68017e-08	3.96129e-08	0.445221	3.46102e-06	9.40455e-06	41.9289
	SPAG5-AS1	RFX5	chr17-28605585-28605951	PT.ATACpeak.114691	RP11-192H23.4	SPAG5-AS1	intron		ENST00000414744.2, ENST00000556050.1, ENST00000554154.1, ENST00000670419.1	intron	5.03288e-14	-1.34284	0.023	0.063	6.94503e-09	UP_PT	NO_NP	NO_DE	NO_DE	NO_DE	NO_DE	NO_DE	NO_DE	FALSE	TRUE	FALSE	TRUE	FALSE	none	2834	90779	6794	0.920125	23.2589	1.1014e-41	8.49632e-40	-0.739869	-10.8871	1.45294e-18	3.40647e-18	0.432899	6.84859e-06	1.81348e-05	79.4027
	SPAG5-AS1	HOXC11	chr17-28605585-28605951	PT.ATACpeak.114691	RP11-192H23.4	SPAG5-AS1	intron		ENST00000414744.2, ENST00000556050.1, ENST00000554154.1, ENST00000670419.1	intron	5.03288e-14	-1.34284	0.023	0.063	6.94503e-09	UP_PT	NO_NP	NO_DE	NO_DE	NO_DE	NO_DE	NO_DE	NO_DE	FALSE	TRUE	FALSE	TRUE	FALSE	none	2834	90779	6794	0.920125	23.2589	1.1014e-41	8.49632e-40	-0.924915	-24.0843	5.9783e-43	6.56537e-42	0.329521	0.000814552	0.00162597	83.5221
	SPAG5-AS1	FOXA3	chr17-28605585-28605951	PT.ATACpeak.114691	RP11-192H23.4	RSKR	intron		ENST00000481916.6, ENST00000531839.5, ENST00000577790.2, ENST00000584196.1	intron	5.03288e-14	-1.34284	0.023	0.063	6.94503e-09	UP_PT	NO_NP	NO_DE	NO_DE	NO_DE	NO_DE	NO_DE	NO_DE	FALSE	TRUE	FALSE	TRUE	FALSE	none	2834	90779	6794	0.920125	23.2589	1.1014e-41	8.49632e-40	-0.819757	-14.1698	1.84975e-25	6.25184e-25	0.590141	1.03735e-10	4.20611e-10	52.1611
	SPAG5-AS1	ARNT2	chr17-28605585-28605951	PT.ATACpeak.114691	RP11-192H23.4	RSKR	intron		ENST00000481916.6, ENST00000531839.5, ENST00000577790.2, ENST00000584196.1	intron	5.03288e-14	-1.34284	0.023	0.063	6.94503e-09	UP_PT	NO_NP	NO_DE	NO_DE	NO_DE	UP_aPT	0.802109388728192	0	FALSE	TRUE	FALSE	TRUE	FALSE	none	2834	90779	6794	0.920125	23.2589	1.1014e-41	8.49632e-40	-0.632027	-8.07377	1.76529e-12	3.12543e-12	0.983945	3.67763e-75	1.90869e-72	48.0416
	SPAG5-AS1	MNT	chr17-28605585-28605951	PT.ATACpeak.114691	RP11-192H23.4	SPAG5-AS1	intron		ENST00000414744.2, ENST00000556050.1, ENST00000554154.1, ENST00000670419.1	intron	5.03288e-14	-1.34284	0.023	0.063	6.94503e-09	UP_PT	NO_NP	NO_DE	NO_DE	NO_DE	NO_DE	NO_DE	NO_DE	FALSE	TRUE	FALSE	TRUE	FALSE	none	2834	90779	6794	0.920125	23.2589	1.1014e-41	8.49632e-40	-0.146913	-1.47032	0.144679	0.155958	0.441215	4.33346e-06	1.15931e-05	92.6913
	SPAG5-AS1	NR2F1	chr17-28605585-28605951	PT.ATACpeak.114691	RP11-192H23.4	SPAG5-AS1	intron		ENST00000414744.2, ENST00000556050.1, ENST00000554154.1, ENST00000670419.1	intron	5.03288e-14	-1.34284	0.023	0.063	6.94503e-09	UP_PT	NO_NP	NO_DE	NO_DE	NO_DE	UP_PT	-0.236056677690842	2.96909855672111e-18	FALSE	TRUE	FALSE	TRUE	FALSE	none	2834	90779	6794	0.920125	23.2589	1.1014e-41	8.49632e-40	0.780433	12.3567	1.05364e-21	2.89736e-21	0.827599	2.55885e-26	2.82563e-25	26.7799
	SPAG5-AS1	ZFP57	chr17-28605585-28605951	PT.ATACpeak.114691	RP11-192H23.4	SPAG5-AS1	intron		ENST00000414744.2, ENST00000556050.1, ENST00000554154.1, ENST00000670419.1	intron	5.03288e-14	-1.34284	0.023	0.063	6.94503e-09	UP_PT	NO_NP	NO_DE	NO_DE	NO_DE	NO_DE	NO_DE	NO_DE	FALSE	TRUE	FALSE	TRUE	FALSE	none	2834	90779	6794	0.920125	23.2589	1.1014e-41	8.49632e-40	-0.930927	-25.2342	1.15978e-44	1.45899e-43	0.545081	4.5332e-09	1.63384e-08	90.8309
	SPAG5-AS1	ELK4	chr17-28605585-28605951	PT.ATACpeak.114691	RP11-192H23.4	SPAG5-AS1	intron		ENST00000414744.2, ENST00000556050.1, ENST00000554154.1, ENST00000670419.1	intron	5.03288e-14	-1.34284	0.023	0.063	6.94503e-09	UP_PT	NO_NP	NO_DE	NO_DE	NO_DE	NO_DE	none	none	FALSE	TRUE	FALSE	TRUE	FALSE	none	2834	90779	6794	0.920125	23.2589	1.1014e-41	8.49632e-40	-0.711848	-10.0336	1.02317e-16	2.19457e-16	0.410809	2.18169e-05	5.36634e-05	75.1503
	SPAG5-AS1	POU6F2	chr17-28605585-28605951	PT.ATACpeak.114691	RP11-192H23.4	SPAG5-AS1	intron		ENST00000414744.2, ENST00000556050.1, ENST00000554154.1, ENST00000670419.1	intron	5.03288e-14	-1.34284	0.023	0.063	6.94503e-09	UP_PT	NO_NP	NO_DE	NO_DE	NO_DE	NO_DE	NO_DE	NO_DE	FALSE	TRUE	FALSE	TRUE	FALSE	none	2834	90779	6794	0.920125	23.2589	1.1014e-41	8.49632e-40	-0.831829	-14.8364	8.44159e-27	3.07905e-26	0.386793	7.03267e-05	0.000166665	86.1799
	SPAG5-AS1	TEAD4	chr17-28605585-28605951	PT.ATACpeak.114691	RP11-192H23.4	RSKR	intron		ENST00000481916.6, ENST00000531839.5, ENST00000577790.2, ENST00000584196.1	intron	5.03288e-14	-1.34284	0.023	0.063	6.94503e-09	UP_PT	NO_NP	NO_DE	NO_DE	NO_DE	UP_aPT	0.239589771813061	2.87471025732221e-30	FALSE	TRUE	FALSE	TRUE	FALSE	none	2834	90779	6794	0.920125	23.2589	1.1014e-41	8.49632e-40	-0.626793	-7.96336	3.03694e-12	5.32095e-12	0.734354	3.50186e-18	2.36035e-17	38.7396
	SPAG5-AS1	ZNF382	chr17-28605585-28605951	PT.ATACpeak.114691	RP11-192H23.4	RSKR	intron		ENST00000481916.6, ENST00000531839.5, ENST00000577790.2, ENST00000584196.1	intron	5.03288e-14	-1.34284	0.023	0.063	6.94503e-09	UP_PT	NO_NP	NO_DE	NO_DE	NO_DE	NO_DE	NO_DE	NO_DE	FALSE	TRUE	FALSE	TRUE	FALSE	none	2834	90779	6794	0.920125	23.2589	1.1014e-41	8.49632e-40	-0.687106	-9.36196	2.93706e-15	5.88735e-15	0.680418	6.87878e-15	3.75799e-14	23.0591
	SPAG5-AS1	PKNOX1	chr17-28605585-28605951	PT.ATACpeak.114691	RP11-192H23.4	RSKR	intron		ENST00000481916.6, ENST00000531839.5, ENST00000577790.2, ENST00000584196.1	intron	5.03288e-14	-1.34284	0.023	0.063	6.94503e-09	UP_PT	NO_NP	NO_DE	NO_DE	NO_DE	NO_DE	none	none	FALSE	TRUE	FALSE	TRUE	FALSE	none	2834	90779	6794	0.920125	23.2589	1.1014e-41	8.49632e-40	-0.595842	-7.34469	6.16647e-11	1.02027e-10	0.333602	0.000694375	0.00141326	42.0617
	SPAG5-AS1	NR2F1	chr17-28605585-28605951	PT.ATACpeak.114691	RP11-192H23.4	RSKR	intron		ENST00000481916.6, ENST00000531839.5, ENST00000577790.2, ENST00000584196.1	intron	5.03288e-14	-1.34284	0.023	0.063	6.94503e-09	UP_PT	NO_NP	NO_DE	NO_DE	NO_DE	UP_PT	-0.236056677690842	2.96909855672111e-18	FALSE	TRUE	FALSE	TRUE	FALSE	none	2834	90779	6794	0.920125	23.2589	1.1014e-41	8.49632e-40	0.780433	12.3567	1.05364e-21	2.89736e-21	0.827599	2.55885e-26	2.82563e-25	26.7799
	SPAG5-AS1	SREBF2	chr17-28605585-28605951	PT.ATACpeak.114691	RP11-192H23.4	RSKR	intron		ENST00000481916.6, ENST00000531839.5, ENST00000577790.2, ENST00000584196.1	intron	5.03288e-14	-1.34284	0.023	0.063	6.94503e-09	UP_PT	NO_NP	NO_DE	NO_DE	NO_DE	UP_aPT	0.450446767990593	6.01331650375241e-34	FALSE	TRUE	FALSE	TRUE	FALSE	none	2834	90779	6794	0.920125	23.2589	1.1014e-41	8.49632e-40	-0.658393	-8.65947	9.74349e-14	1.82397e-13	0.617807	7.53092e-12	3.31233e-11	73.8215
	SPAG5-AS1	NFKB1	chr17-28605585-28605951	PT.ATACpeak.114691	RP11-192H23.4	RSKR	intron		ENST00000481916.6, ENST00000531839.5, ENST00000577790.2, ENST00000584196.1	intron	5.03288e-14	-1.34284	0.023	0.063	6.94503e-09	UP_PT	NO_NP	NO_DE	NO_DE	NO_DE	UP_aPT	1.17373137582139	5.64405994441048e-150	FALSE	TRUE	FALSE	TRUE	FALSE	none	2834	90779	6794	0.920125	23.2589	1.1014e-41	8.49632e-40	-0.788242	-12.6806	2.1928e-22	6.25176e-22	0.919785	1.34474e-41	3.67326e-40	47.5101
	SPAG5-AS1	CREM	chr17-28605585-28605951	PT.ATACpeak.114691	RP11-192H23.4	RSKR	intron		ENST00000481916.6, ENST00000531839.5, ENST00000577790.2, ENST00000584196.1	intron	5.03288e-14	-1.34284	0.023	0.063	6.94503e-09	UP_PT	NO_NP	NO_DE	NO_DE	NO_DE	UP_aPT	0.263786740069226	6.56209778918387e-06	FALSE	TRUE	FALSE	TRUE	FALSE	none	2834	90779	6794	0.920125	23.2589	1.1014e-41	8.49632e-40	-0.692992	-9.51566	1.36253e-15	2.77372e-15	0.606624	2.2414e-11	9.61394e-11	61.3302
	SPAG5-AS1	SIX2	chr17-28605585-28605951	PT.ATACpeak.114691	RP11-192H23.4	RSKR	intron		ENST00000481916.6, ENST00000531839.5, ENST00000577790.2, ENST00000584196.1	intron	5.03288e-14	-1.34284	0.023	0.063	6.94503e-09	UP_PT	NO_NP	NO_DE	NO_DE	NO_DE	NO_DE	NO_DE	NO_DE	FALSE	TRUE	FALSE	TRUE	FALSE	none	2834	90779	6794	0.920125	23.2589	1.1014e-41	8.49632e-40	-0.843896	-15.5713	2.98956e-28	1.18548e-27	0.599822	4.26274e-11	1.76989e-10	40.9987
	SPAG5-AS1	MEF2A	chr17-28605585-28605951	PT.ATACpeak.114691	RP11-192H23.4	SPAG5-AS1	intron		ENST00000414744.2, ENST00000556050.1, ENST00000554154.1, ENST00000670419.1	intron	5.03288e-14	-1.34284	0.023	0.063	6.94503e-09	UP_PT	NO_NP	NO_DE	NO_DE	NO_DE	UP_aPT	0.905956248650444	3.77264945360741e-105	FALSE	TRUE	FALSE	TRUE	FALSE	none	2834	90779	6794	0.920125	23.2589	1.1014e-41	8.49632e-40	-0.945136	-28.6411	2.05488e-49	3.84734e-48	0.873038	2.49785e-32	3.92843e-31	86.8443
	SPAG5-AS1	POU3F3	chr17-28605585-28605951	PT.ATACpeak.114691	RP11-192H23.4	RSKR	intron		ENST00000481916.6, ENST00000531839.5, ENST00000577790.2, ENST00000584196.1	intron	5.03288e-14	-1.34284	0.023	0.063	6.94503e-09	UP_PT	NO_NP	NO_DE	NO_DE	NO_DE	UP_aPT	0.170728190355561	5.14024868465041e-21	FALSE	TRUE	FALSE	TRUE	FALSE	none	2834	90779	6794	0.920125	23.2589	1.1014e-41	8.49632e-40	-0.217458	-2.2055	0.0297565	0.0334222	0.773936	3.70605e-21	2.95914e-20	89.2362
	SPAG5-AS1	RELB	chr17-28605585-28605951	PT.ATACpeak.114691	RP11-192H23.4	RSKR	intron		ENST00000481916.6, ENST00000531839.5, ENST00000577790.2, ENST00000584196.1	intron	5.03288e-14	-1.34284	0.023	0.063	6.94503e-09	UP_PT	NO_NP	NO_DE	NO_DE	NO_DE	UP_aPT	0.44024896077846	7.90361127113317e-126	FALSE	TRUE	FALSE	TRUE	FALSE	none	2834	90779	6794	0.920125	23.2589	1.1014e-41	8.49632e-40	-0.837723	-15.1861	1.70826e-27	6.4786e-27	0.933185	2.4028e-45	8.90751e-44	78.6054
	SPAG5-AS1	EHF	chr17-28605585-28605951	PT.ATACpeak.114691	RP11-192H23.4	RSKR	intron		ENST00000481916.6, ENST00000531839.5, ENST00000577790.2, ENST00000584196.1	intron	5.03288e-14	-1.34284	0.023	0.063	6.94503e-09	UP_PT	NO_NP	NO_DE	NO_DE	NO_DE	NO_DE	NO_DE	NO_DE	FALSE	TRUE	FALSE	TRUE	FALSE	none	2834	90779	6794	0.920125	23.2589	1.1014e-41	8.49632e-40	-0.743992	-11.0226	7.41847e-19	1.76494e-18	0.772813	4.58705e-21	3.501e-20	61.4631
	SPAG5-AS1	HOXB2	chr17-28605585-28605951	PT.ATACpeak.114691	RP11-192H23.4	RSKR	intron		ENST00000481916.6, ENST00000531839.5, ENST00000577790.2, ENST00000584196.1	intron	5.03288e-14	-1.34284	0.023	0.063	6.94503e-09	UP_PT	NO_NP	NO_DE	NO_DE	NO_DE	NO_DE	NO_DE	NO_DE	FALSE	TRUE	FALSE	TRUE	FALSE	none	2834	90779	6794	0.920125	23.2589	1.1014e-41	8.49632e-40	-0.865987	-17.1434	2.95797e-31	1.41256e-30	0.533088	1.1308e-08	3.91258e-08	57.3436
	SPAG5-AS1	KLF5	chr17-28605585-28605951	PT.ATACpeak.114691	RP11-192H23.4	RSKR	intron		ENST00000481916.6, ENST00000531839.5, ENST00000577790.2, ENST00000584196.1	intron	5.03288e-14	-1.34284	0.023	0.063	6.94503e-09	UP_PT	NO_NP	NO_DE	NO_DE	NO_DE	UP_aPT	0.281529972497685	2.63454613272542e-60	FALSE	TRUE	FALSE	TRUE	FALSE	none	2834	90779	6794	0.920125	23.2589	1.1014e-41	8.49632e-40	-0.894402	-19.7962	5.103e-36	3.35618e-35	0.912049	1.01308e-39	2.62893e-38	66.3799
	SPAG5-AS1	ONECUT1	chr17-28605585-28605951	PT.ATACpeak.114691	RP11-192H23.4	SPAG5-AS1	intron		ENST00000414744.2, ENST00000556050.1, ENST00000554154.1, ENST00000670419.1	intron	5.03288e-14	-1.34284	0.023	0.063	6.94503e-09	UP_PT	NO_NP	NO_DE	NO_DE	NO_DE	NO_DE	NO_DE	NO_DE	FALSE	TRUE	FALSE	TRUE	FALSE	none	2834	90779	6794	0.920125	23.2589	1.1014e-41	8.49632e-40	-0.91953	-23.1614	1.56116e-41	1.53697e-40	0.431294	7.4706e-06	1.96814e-05	97.8738
	SPAG5-AS1	EGR4	chr17-28605585-28605951	PT.ATACpeak.114691	RP11-192H23.4	RSKR	intron		ENST00000481916.6, ENST00000531839.5, ENST00000577790.2, ENST00000584196.1	intron	5.03288e-14	-1.34284	0.023	0.063	6.94503e-09	UP_PT	NO_NP	NO_DE	NO_DE	NO_DE	NO_DE	NO_DE	NO_DE	FALSE	TRUE	FALSE	TRUE	FALSE	none	2834	90779	6794	0.920125	23.2589	1.1014e-41	8.49632e-40	-0.817927	-14.074	2.89472e-25	9.68066e-25	0.582596	2.03318e-10	8.05511e-10	63.7221
	SPAG5-AS1	KLF5	chr17-28605585-28605951	PT.ATACpeak.114691	RP11-192H23.4	SPAG5-AS1	intron		ENST00000414744.2, ENST00000556050.1, ENST00000554154.1, ENST00000670419.1	intron	5.03288e-14	-1.34284	0.023	0.063	6.94503e-09	UP_PT	NO_NP	NO_DE	NO_DE	NO_DE	UP_aPT	0.281529972497685	2.63454613272542e-60	FALSE	TRUE	FALSE	TRUE	FALSE	none	2834	90779	6794	0.920125	23.2589	1.1014e-41	8.49632e-40	-0.894402	-19.7962	5.103e-36	3.35618e-35	0.912049	1.01308e-39	2.62893e-38	66.3799
	SPAG5-AS1	HOXC11	chr17-28605585-28605951	PT.ATACpeak.114691	RP11-192H23.4	RSKR	intron		ENST00000481916.6, ENST00000531839.5, ENST00000577790.2, ENST00000584196.1	intron	5.03288e-14	-1.34284	0.023	0.063	6.94503e-09	UP_PT	NO_NP	NO_DE	NO_DE	NO_DE	NO_DE	NO_DE	NO_DE	FALSE	TRUE	FALSE	TRUE	FALSE	none	2834	90779	6794	0.920125	23.2589	1.1014e-41	8.49632e-40	-0.924915	-24.0843	5.9783e-43	6.56537e-42	0.329521	0.000814552	0.00162597	83.5221
	SPAG5-AS1	NFKB1	chr17-28605585-28605951	PT.ATACpeak.114691	RP11-192H23.4	SPAG5-AS1	intron		ENST00000414744.2, ENST00000556050.1, ENST00000554154.1, ENST00000670419.1	intron	5.03288e-14	-1.34284	0.023	0.063	6.94503e-09	UP_PT	NO_NP	NO_DE	NO_DE	NO_DE	UP_aPT	1.17373137582139	5.64405994441048e-150	FALSE	TRUE	FALSE	TRUE	FALSE	none	2834	90779	6794	0.920125	23.2589	1.1014e-41	8.49632e-40	-0.788242	-12.6806	2.1928e-22	6.25176e-22	0.919785	1.34474e-41	3.67326e-40	47.5101
	SPAG5-AS1	TEAD4	chr17-28605585-28605951	PT.ATACpeak.114691	RP11-192H23.4	SPAG5-AS1	intron		ENST00000414744.2, ENST00000556050.1, ENST00000554154.1, ENST00000670419.1	intron	5.03288e-14	-1.34284	0.023	0.063	6.94503e-09	UP_PT	NO_NP	NO_DE	NO_DE	NO_DE	UP_aPT	0.239589771813061	2.87471025732221e-30	FALSE	TRUE	FALSE	TRUE	FALSE	none	2834	90779	6794	0.920125	23.2589	1.1014e-41	8.49632e-40	-0.626793	-7.96336	3.03694e-12	5.32095e-12	0.734354	3.50186e-18	2.36035e-17	38.7396
	SPAG5-AS1	HES1	chr17-28605585-28605951	PT.ATACpeak.114691	RP11-192H23.4	SPAG5-AS1	intron		ENST00000414744.2, ENST00000556050.1, ENST00000554154.1, ENST00000670419.1	intron	5.03288e-14	-1.34284	0.023	0.063	6.94503e-09	UP_PT	NO_NP	NO_DE	NO_DE	NO_DE	UP_aPT	0.221840638538576	1.13952362065559e-10	FALSE	TRUE	FALSE	TRUE	FALSE	none	2834	90779	6794	0.920125	23.2589	1.1014e-41	8.49632e-40	-0.809302	-13.6394	2.23795e-24	7.11083e-24	0.674565	1.42264e-14	7.44576e-14	70.1007
	SPAG5-AS1	TFAP2E	chr17-28605585-28605951	PT.ATACpeak.114691	RP11-192H23.4	RSKR	intron		ENST00000481916.6, ENST00000531839.5, ENST00000577790.2, ENST00000584196.1	intron	5.03288e-14	-1.34284	0.023	0.063	6.94503e-09	UP_PT	NO_NP	NO_DE	NO_DE	NO_DE	NO_DE	NO_DE	NO_DE	FALSE	TRUE	FALSE	TRUE	FALSE	none	2834	90779	6794	0.920125	23.2589	1.1014e-41	8.49632e-40	-0.875003	-17.8925	1.22192e-32	6.38793e-32	0.711951	1.00831e-16	6.30495e-16	41.3973
	SPAG5-AS1	NR3C1	chr17-28605585-28605951	PT.ATACpeak.114691	RP11-192H23.4	RSKR	intron		ENST00000481916.6, ENST00000531839.5, ENST00000577790.2, ENST00000584196.1	intron	5.03288e-14	-1.34284	0.023	0.063	6.94503e-09	UP_PT	NO_NP	NO_DE	NO_DE	NO_DE	NO_DE	none	none	FALSE	TRUE	FALSE	TRUE	FALSE	none	2834	90779	6794	0.920125	23.2589	1.1014e-41	8.49632e-40	-0.310566	-3.23438	0.00166224	0.00199041	0.684664	4.01788e-15	2.26661e-14	2.06309
	SPAG5-AS1	ATF2	chr17-28605585-28605951	PT.ATACpeak.114691	RP11-192H23.4	RSKR	intron		ENST00000481916.6, ENST00000531839.5, ENST00000577790.2, ENST00000584196.1	intron	5.03288e-14	-1.34284	0.023	0.063	6.94503e-09	UP_PT	NO_NP	NO_DE	NO_DE	NO_DE	UP_aPT	0.32306201933772	2.80212414088117e-22	FALSE	TRUE	FALSE	TRUE	FALSE	none	2834	90779	6794	0.920125	23.2589	1.1014e-41	8.49632e-40	-0.752249	-11.3023	1.85594e-19	4.54823e-19	0.730721	6.17688e-18	4.11e-17	59.4698
	SPAG5-AS1	MEF2A	chr17-28605585-28605951	PT.ATACpeak.114691	RP11-192H23.4	RSKR	intron		ENST00000481916.6, ENST00000531839.5, ENST00000577790.2, ENST00000584196.1	intron	5.03288e-14	-1.34284	0.023	0.063	6.94503e-09	UP_PT	NO_NP	NO_DE	NO_DE	NO_DE	UP_aPT	0.905956248650444	3.77264945360741e-105	FALSE	TRUE	FALSE	TRUE	FALSE	none	2834	90779	6794	0.920125	23.2589	1.1014e-41	8.49632e-40	-0.945136	-28.6411	2.05488e-49	3.84734e-48	0.873038	2.49785e-32	3.92843e-31	86.8443
	SPAG5-AS1	BHLHE41	chr17-28605585-28605951	PT.ATACpeak.114691	RP11-192H23.4	SPAG5-AS1	intron		ENST00000414744.2, ENST00000556050.1, ENST00000554154.1, ENST00000670419.1	intron	5.03288e-14	-1.34284	0.023	0.063	6.94503e-09	UP_PT	NO_NP	NO_DE	NO_DE	NO_DE	NO_DE	NO_DE	NO_DE	FALSE	TRUE	FALSE	TRUE	FALSE	none	2834	90779	6794	0.920125	23.2589	1.1014e-41	8.49632e-40	-0.701238	-9.73717	4.50222e-16	9.37255e-16	0.888125	7.3959e-35	1.42166e-33	48.9718
	SPAG5-AS1	EGR4	chr17-28605585-28605951	PT.ATACpeak.114691	RP11-192H23.4	SPAG5-AS1	intron		ENST00000414744.2, ENST00000556050.1, ENST00000554154.1, ENST00000670419.1	intron	5.03288e-14	-1.34284	0.023	0.063	6.94503e-09	UP_PT	NO_NP	NO_DE	NO_DE	NO_DE	NO_DE	NO_DE	NO_DE	FALSE	TRUE	FALSE	TRUE	FALSE	none	2834	90779	6794	0.920125	23.2589	1.1014e-41	8.49632e-40	-0.817927	-14.074	2.89472e-25	9.68066e-25	0.582596	2.03318e-10	8.05511e-10	63.7221
	SPAG5-AS1	TBX1	chr17-28605585-28605951	PT.ATACpeak.114691	RP11-192H23.4	RSKR	intron		ENST00000481916.6, ENST00000531839.5, ENST00000577790.2, ENST00000584196.1	intron	5.03288e-14	-1.34284	0.023	0.063	6.94503e-09	UP_PT	NO_NP	NO_DE	NO_DE	NO_DE	NO_DE	NO_DE	NO_DE	FALSE	TRUE	FALSE	TRUE	FALSE	none	2834	90779	6794	0.920125	23.2589	1.1014e-41	8.49632e-40	-0.521321	-6.04763	2.68017e-08	3.96129e-08	0.445221	3.46102e-06	9.40455e-06	41.9289
	SPAG5-AS1	HOXB2	chr17-28605585-28605951	PT.ATACpeak.114691	RP11-192H23.4	SPAG5-AS1	intron		ENST00000414744.2, ENST00000556050.1, ENST00000554154.1, ENST00000670419.1	intron	5.03288e-14	-1.34284	0.023	0.063	6.94503e-09	UP_PT	NO_NP	NO_DE	NO_DE	NO_DE	NO_DE	NO_DE	NO_DE	FALSE	TRUE	FALSE	TRUE	FALSE	none	2834	90779	6794	0.920125	23.2589	1.1014e-41	8.49632e-40	-0.865987	-17.1434	2.95797e-31	1.41256e-30	0.533088	1.1308e-08	3.91258e-08	57.3436
	SPAG5-AS1	TFCP2	chr17-28605585-28605951	PT.ATACpeak.114691	RP11-192H23.4	SPAG5-AS1	intron		ENST00000414744.2, ENST00000556050.1, ENST00000554154.1, ENST00000670419.1	intron	5.03288e-14	-1.34284	0.023	0.063	6.94503e-09	UP_PT	NO_NP	NO_DE	NO_DE	NO_DE	UP_aPT	0.181757715996706	0.00561199826965179	FALSE	TRUE	FALSE	TRUE	FALSE	none	2834	90779	6794	0.920125	23.2589	1.1014e-41	8.49632e-40	-0.88025	-18.3643	1.70372e-33	9.43315e-33	0.707503	1.89196e-16	1.16896e-15	84.4523
	SPAG5-AS1	ONECUT2	chr17-28605585-28605951	PT.ATACpeak.114691	RP11-192H23.4	SPAG5-AS1	intron		ENST00000414744.2, ENST00000556050.1, ENST00000554154.1, ENST00000670419.1	intron	5.03288e-14	-1.34284	0.023	0.063	6.94503e-09	UP_PT	NO_NP	NO_DE	NO_DE	NO_DE	NO_DE	NO_DE	NO_DE	FALSE	TRUE	FALSE	TRUE	FALSE	none	2834	90779	6794	0.920125	23.2589	1.1014e-41	8.49632e-40	-0.893588	-19.7066	7.28608e-36	4.73847e-35	0.352807	0.000317961	0.000673558	99.3356
	SPAG5-AS1	RORC	chr17-28605585-28605951	PT.ATACpeak.114691	RP11-192H23.4	RSKR	intron		ENST00000481916.6, ENST00000531839.5, ENST00000577790.2, ENST00000584196.1	intron	5.03288e-14	-1.34284	0.023	0.063	6.94503e-09	UP_PT	NO_NP	NO_DE	NO_DE	NO_DE	UP_PT	-0.166671185860282	1.08450979280107e-12	FALSE	TRUE	FALSE	TRUE	FALSE	none	2834	90779	6794	0.920125	23.2589	1.1014e-41	8.49632e-40	0.663245	8.77308	5.53865e-14	1.04827e-13	0.485797	3.00121e-07	9.27159e-07	27.0456
	SPAG5-AS1	HOXA10	chr17-28605585-28605951	PT.ATACpeak.114691	RP11-192H23.4	RSKR	intron		ENST00000481916.6, ENST00000531839.5, ENST00000577790.2, ENST00000584196.1	intron	5.03288e-14	-1.34284	0.023	0.063	6.94503e-09	UP_PT	NO_NP	NO_DE	NO_DE	NO_DE	NO_DE	NO_DE	NO_DE	FALSE	TRUE	FALSE	TRUE	FALSE	none	2834	90779	6794	0.920125	23.2589	1.1014e-41	8.49632e-40	-0.962032	-34.8933	4.52534e-57	1.76669e-55	0.697184	7.79559e-16	4.59763e-15	95.7477
	SPAG5-AS1	ATF2	chr17-28605585-28605951	PT.ATACpeak.114691	RP11-192H23.4	SPAG5-AS1	intron		ENST00000414744.2, ENST00000556050.1, ENST00000554154.1, ENST00000670419.1	intron	5.03288e-14	-1.34284	0.023	0.063	6.94503e-09	UP_PT	NO_NP	NO_DE	NO_DE	NO_DE	UP_aPT	0.32306201933772	2.80212414088117e-22	FALSE	TRUE	FALSE	TRUE	FALSE	none	2834	90779	6794	0.920125	23.2589	1.1014e-41	8.49632e-40	-0.752249	-11.3023	1.85594e-19	4.54823e-19	0.730721	6.17688e-18	4.11e-17	59.4698
	SPAG5-AS1	PKNOX2	chr17-28605585-28605951	PT.ATACpeak.114691	RP11-192H23.4	RSKR	intron		ENST00000481916.6, ENST00000531839.5, ENST00000577790.2, ENST00000584196.1	intron	5.03288e-14	-1.34284	0.023	0.063	6.94503e-09	UP_PT	NO_NP	NO_DE	NO_DE	NO_DE	NO_DE	NO_DE	NO_DE	FALSE	TRUE	FALSE	TRUE	FALSE	none	2834	90779	6794	0.920125	23.2589	1.1014e-41	8.49632e-40	-0.181066	-1.82258	0.0714159	0.0784737	0.383673	8.13439e-05	0.000191029	58.5396
	SPAG5-AS1	TBX5	chr17-28605585-28605951	PT.ATACpeak.114691	RP11-192H23.4	RSKR	intron		ENST00000481916.6, ENST00000531839.5, ENST00000577790.2, ENST00000584196.1	intron	5.03288e-14	-1.34284	0.023	0.063	6.94503e-09	UP_PT	NO_NP	NO_DE	NO_DE	NO_DE	NO_DE	NO_DE	NO_DE	FALSE	TRUE	FALSE	TRUE	FALSE	none	2834	90779	6794	0.920125	23.2589	1.1014e-41	8.49632e-40	0.67265	8.99899	1.7979e-14	3.4775e-14	0.425936	9.95514e-06	2.58336e-05	29.4376
	SPAG5-AS1	TFDP1	chr17-28605585-28605951	PT.ATACpeak.114691	RP11-192H23.4	RSKR	intron		ENST00000481916.6, ENST00000531839.5, ENST00000577790.2, ENST00000584196.1	intron	5.03288e-14	-1.34284	0.023	0.063	6.94503e-09	UP_PT	NO_NP	NO_DE	NO_DE	NO_DE	NO_DE	none	none	FALSE	TRUE	FALSE	TRUE	FALSE	none	2834	90779	6794	0.920125	23.2589	1.1014e-41	8.49632e-40	-0.927423	-24.5473	1.20295e-43	1.39375e-42	0.787895	2.35438e-22	1.97084e-21	64.7852
	SPAG5-AS1	HNF1A	chr17-28605585-28605951	PT.ATACpeak.114691	RP11-192H23.4	SPAG5-AS1	intron		ENST00000414744.2, ENST00000556050.1, ENST00000554154.1, ENST00000670419.1	intron	5.03288e-14	-1.34284	0.023	0.063	6.94503e-09	UP_PT	NO_NP	NO_DE	NO_DE	NO_DE	UP_PT	-0.42307758559238	3.39672522794794e-45	FALSE	TRUE	FALSE	TRUE	FALSE	none	2834	90779	6794	0.920125	23.2589	1.1014e-41	8.49632e-40	0.252297	2.58111	0.0113298	0.0130117	0.466794	9.80922e-07	2.8601e-06	25.5839
	SPAG5-AS1	HES7	chr17-28605585-28605951	PT.ATACpeak.114691	RP11-192H23.4	RSKR	intron		ENST00000481916.6, ENST00000531839.5, ENST00000577790.2, ENST00000584196.1	intron	5.03288e-14	-1.34284	0.023	0.063	6.94503e-09	UP_PT	NO_NP	NO_DE	NO_DE	NO_DE	NO_DE	NO_DE	NO_DE	FALSE	TRUE	FALSE	TRUE	FALSE	none	2834	90779	6794	0.920125	23.2589	1.1014e-41	8.49632e-40	-0.239021	-2.43682	0.0166211	0.0189216	0.455153	1.95767e-06	5.49206e-06	57.6094
	SPAG5-AS1	MEIS1	chr17-28605585-28605951	PT.ATACpeak.114691	RP11-192H23.4	SPAG5-AS1	intron		ENST00000414744.2, ENST00000556050.1, ENST00000554154.1, ENST00000670419.1	intron	5.03288e-14	-1.34284	0.023	0.063	6.94503e-09	UP_PT	NO_NP	NO_DE	NO_DE	NO_DE	UP_PT	-0.279652196613079	9.78083584194843e-25	FALSE	TRUE	FALSE	TRUE	FALSE	none	2834	90779	6794	0.920125	23.2589	1.1014e-41	8.49632e-40	-0.0263545	-0.260987	0.79465	0.805021	0.837829	1.65895e-27	2.00231e-26	20.0027
	SPAG5-AS1	CTCF	chr17-28605585-28605951	PT.ATACpeak.114691	RP11-192H23.4	SPAG5-AS1	intron		ENST00000414744.2, ENST00000556050.1, ENST00000554154.1, ENST00000670419.1	intron	5.03288e-14	-1.34284	0.023	0.063	6.94503e-09	UP_PT	NO_NP	NO_DE	NO_DE	NO_DE	NO_DE	none	none	FALSE	TRUE	FALSE	TRUE	FALSE	none	2834	90779	6794	0.920125	23.2589	1.1014e-41	8.49632e-40	0.26865	2.761	0.00687997	0.00799173	0.415562	1.71194e-05	4.29225e-05	33.0255
	SPAG5-AS1	VDR	chr17-28605585-28605951	PT.ATACpeak.114691	RP11-192H23.4	SPAG5-AS1	intron		ENST00000414744.2, ENST00000556050.1, ENST00000554154.1, ENST00000670419.1	intron	5.03288e-14	-1.34284	0.023	0.063	6.94503e-09	UP_PT	NO_NP	NO_DE	NO_DE	NO_DE	UP_PT	-0.734201257488775	1.99207194372959e-75	FALSE	TRUE	FALSE	TRUE	FALSE	none	2834	90779	6794	0.920125	23.2589	1.1014e-41	8.49632e-40	0.301975	3.13579	0.00226263	0.00269195	0.794247	6.2657e-23	5.70508e-22	14.4215
	SPAG5-AS1	HOXD9	chr17-28605585-28605951	PT.ATACpeak.114691	RP11-192H23.4	RSKR	intron		ENST00000481916.6, ENST00000531839.5, ENST00000577790.2, ENST00000584196.1	intron	5.03288e-14	-1.34284	0.023	0.063	6.94503e-09	UP_PT	NO_NP	NO_DE	NO_DE	NO_DE	NO_DE	NO_DE	NO_DE	FALSE	TRUE	FALSE	TRUE	FALSE	none	2834	90779	6794	0.920125	23.2589	1.1014e-41	8.49632e-40	-0.927037	-24.4745	1.54523e-43	1.77579e-42	0.314401	0.0014442	0.0027864	95.8805
	SPAG5-AS1	REST	chr17-28605585-28605951	PT.ATACpeak.114691	RP11-192H23.4	RSKR	intron		ENST00000481916.6, ENST00000531839.5, ENST00000577790.2, ENST00000584196.1	intron	5.03288e-14	-1.34284	0.023	0.063	6.94503e-09	UP_PT	NO_NP	NO_DE	NO_DE	NO_DE	NO_DE	none	none	FALSE	TRUE	FALSE	TRUE	FALSE	none	2834	90779	6794	0.920125	23.2589	1.1014e-41	8.49632e-40	0.536481	6.29318	8.76285e-09	1.32172e-08	0.589343	1.11479e-10	4.4851e-10	17.2121
	SPAG5-AS1	ATF4	chr17-28605585-28605951	PT.ATACpeak.114691	RP11-192H23.4	RSKR	intron		ENST00000481916.6, ENST00000531839.5, ENST00000577790.2, ENST00000584196.1	intron	5.03288e-14	-1.34284	0.023	0.063	6.94503e-09	UP_PT	NO_NP	NO_DE	NO_DE	NO_DE	UP_aPT	0.106001081354578	0.00245379921725375	FALSE	TRUE	FALSE	TRUE	FALSE	none	2834	90779	6794	0.920125	23.2589	1.1014e-41	8.49632e-40	-0.848357	-15.8631	8.08769e-29	3.31843e-28	0.386889	7.00105e-05	0.000166665	79.8013
	SPAG5-AS1	ZIC4	chr17-28605585-28605951	PT.ATACpeak.114691	RP11-192H23.4	SPAG5-AS1	intron		ENST00000414744.2, ENST00000556050.1, ENST00000554154.1, ENST00000670419.1	intron	5.03288e-14	-1.34284	0.023	0.063	6.94503e-09	UP_PT	NO_NP	NO_DE	NO_DE	NO_DE	NO_DE	NO_DE	NO_DE	FALSE	TRUE	FALSE	TRUE	FALSE	none	2834	90779	6794	0.920125	23.2589	1.1014e-41	8.49632e-40	-0.833424	-14.9293	5.51305e-27	2.03175e-26	0.570912	5.5756e-10	2.11222e-09	35.2846
	SPAG5-AS1	NFYA	chr17-28605585-28605951	PT.ATACpeak.114691	RP11-192H23.4	SPAG5-AS1	intron		ENST00000414744.2, ENST00000556050.1, ENST00000554154.1, ENST00000670419.1	intron	5.03288e-14	-1.34284	0.023	0.063	6.94503e-09	UP_PT	NO_NP	NO_DE	NO_DE	NO_DE	UP_aPT	0.241384095252551	1.39537655496056e-26	FALSE	TRUE	FALSE	TRUE	FALSE	none	2834	90779	6794	0.920125	23.2589	1.1014e-41	8.49632e-40	-0.813226	-13.8337	8.94358e-25	2.90901e-24	0.802536	1.03657e-23	9.96258e-23	88.8376
	SPAG5-AS1	TBX5	chr17-28605585-28605951	PT.ATACpeak.114691	RP11-192H23.4	SPAG5-AS1	intron		ENST00000414744.2, ENST00000556050.1, ENST00000554154.1, ENST00000670419.1	intron	5.03288e-14	-1.34284	0.023	0.063	6.94503e-09	UP_PT	NO_NP	NO_DE	NO_DE	NO_DE	NO_DE	NO_DE	NO_DE	FALSE	TRUE	FALSE	TRUE	FALSE	none	2834	90779	6794	0.920125	23.2589	1.1014e-41	8.49632e-40	0.67265	8.99899	1.7979e-14	3.4775e-14	0.425936	9.95514e-06	2.58336e-05	29.4376
	SPAG5-AS1	FOXP1	chr17-28605585-28605951	PT.ATACpeak.114691	RP11-192H23.4	RSKR	intron		ENST00000481916.6, ENST00000531839.5, ENST00000577790.2, ENST00000584196.1	intron	5.03288e-14	-1.34284	0.023	0.063	6.94503e-09	UP_PT	NO_NP	NO_DE	NO_DE	NO_DE	UP_aPT	0.388691559302399	1.05723370607433e-14	FALSE	TRUE	FALSE	TRUE	FALSE	none	2834	90779	6794	0.920125	23.2589	1.1014e-41	8.49632e-40	-0.823356	-14.362	7.55355e-26	2.61101e-25	0.847231	1.12914e-28	1.46506e-27	51.8953
	SPAG5-AS1	GCM1	chr17-28605585-28605951	PT.ATACpeak.114691	RP11-192H23.4	RSKR	intron		ENST00000481916.6, ENST00000531839.5, ENST00000577790.2, ENST00000584196.1	intron	5.03288e-14	-1.34284	0.023	0.063	6.94503e-09	UP_PT	NO_NP	NO_DE	NO_DE	NO_DE	NO_DE	NO_DE	NO_DE	FALSE	TRUE	FALSE	TRUE	FALSE	none	2834	90779	6794	0.920125	23.2589	1.1014e-41	8.49632e-40	-0.0492461	-0.488104	0.626566	0.641868	0.399938	3.7474e-05	9.08833e-05	74.0872
	SPAG5-AS1	IRF1	chr17-28605585-28605951	PT.ATACpeak.114691	RP11-192H23.4	RSKR	intron		ENST00000481916.6, ENST00000531839.5, ENST00000577790.2, ENST00000584196.1	intron	5.03288e-14	-1.34284	0.023	0.063	6.94503e-09	UP_PT	NO_NP	NO_DE	NO_DE	NO_DE	NO_DE	NO_DE	NO_DE	FALSE	TRUE	FALSE	TRUE	FALSE	none	2834	90779	6794	0.920125	23.2589	1.1014e-41	8.49632e-40	-0.878298	-18.1855	3.58329e-33	1.94143e-32	0.841229	6.40551e-28	7.91538e-27	46.9785
	SPAG5-AS1	TFAP2E	chr17-28605585-28605951	PT.ATACpeak.114691	RP11-192H23.4	SPAG5-AS1	intron		ENST00000414744.2, ENST00000556050.1, ENST00000554154.1, ENST00000670419.1	intron	5.03288e-14	-1.34284	0.023	0.063	6.94503e-09	UP_PT	NO_NP	NO_DE	NO_DE	NO_DE	NO_DE	NO_DE	NO_DE	FALSE	TRUE	FALSE	TRUE	FALSE	none	2834	90779	6794	0.920125	23.2589	1.1014e-41	8.49632e-40	-0.875003	-17.8925	1.22192e-32	6.38793e-32	0.711951	1.00831e-16	6.30495e-16	41.3973
	SPAG5-AS1	JUNB	chr17-28605585-28605951	PT.ATACpeak.114691	RP11-192H23.4	SPAG5-AS1	intron		ENST00000414744.2, ENST00000556050.1, ENST00000554154.1, ENST00000670419.1	intron	5.03288e-14	-1.34284	0.023	0.063	6.94503e-09	UP_PT	NO_NP	NO_DE	NO_DE	NO_DE	NO_DE	NO_DE	NO_DE	FALSE	TRUE	FALSE	TRUE	FALSE	none	2834	90779	6794	0.920125	23.2589	1.1014e-41	8.49632e-40	-0.755686	-11.4224	1.02566e-19	2.54671e-19	0.754542	1.25081e-19	8.89276e-19	45.5168
	SPAG5-AS1	TGIF2	chr17-28605585-28605951	PT.ATACpeak.114691	RP11-192H23.4	SPAG5-AS1	intron		ENST00000414744.2, ENST00000556050.1, ENST00000554154.1, ENST00000670419.1	intron	5.03288e-14	-1.34284	0.023	0.063	6.94503e-09	UP_PT	NO_NP	NO_DE	NO_DE	NO_DE	NO_DE	none	none	FALSE	TRUE	FALSE	TRUE	FALSE	none	2834	90779	6794	0.920125	23.2589	1.1014e-41	8.49632e-40	-0.590164	-7.23701	1.0352e-10	1.69655e-10	0.492611	1.92828e-07	6.10229e-07	42.9919
	SPAG5-AS1	BHLHE40	chr17-28605585-28605951	PT.ATACpeak.114691	RP11-192H23.4	SPAG5-AS1	intron		ENST00000414744.2, ENST00000556050.1, ENST00000554154.1, ENST00000670419.1	intron	5.03288e-14	-1.34284	0.023	0.063	6.94503e-09	UP_PT	NO_NP	NO_DE	NO_DE	NO_DE	UP_aPT	0.626347689611647	1.06755497252989e-63	FALSE	TRUE	FALSE	TRUE	FALSE	none	2834	90779	6794	0.920125	23.2589	1.1014e-41	8.49632e-40	-0.68341	-9.26726	4.71365e-15	9.35982e-15	0.850848	3.82564e-29	5.22502e-28	48.8389
	SPAG5-AS1	ATOH7	chr17-28605585-28605951	PT.ATACpeak.114691	RP11-192H23.4	SPAG5-AS1	intron		ENST00000414744.2, ENST00000556050.1, ENST00000554154.1, ENST00000670419.1	intron	5.03288e-14	-1.34284	0.023	0.063	6.94503e-09	UP_PT	NO_NP	NO_DE	NO_DE	NO_DE	NO_DE	NO_DE	NO_DE	FALSE	TRUE	FALSE	TRUE	FALSE	none	2834	90779	6794	0.920125	23.2589	1.1014e-41	8.49632e-40	0.111204	1.10773	0.27069	0.286253	0.445476	3.41155e-06	9.31893e-06	5.91678
	SPAG5-AS1	HOXB7	chr17-28605585-28605951	PT.ATACpeak.114691	RP11-192H23.4	RSKR	intron		ENST00000481916.6, ENST00000531839.5, ENST00000577790.2, ENST00000584196.1	intron	5.03288e-14	-1.34284	0.023	0.063	6.94503e-09	UP_PT	NO_NP	NO_DE	NO_DE	NO_DE	NO_DE	NO_DE	NO_DE	FALSE	TRUE	FALSE	TRUE	FALSE	none	2834	90779	6794	0.920125	23.2589	1.1014e-41	8.49632e-40	-0.882355	-18.5617	7.53192e-34	4.26978e-33	0.412054	2.04814e-05	5.06183e-05	98.2725
	SPAG5-AS1	ZNF449	chr17-28605585-28605951	PT.ATACpeak.114691	RP11-192H23.4	SPAG5-AS1	intron		ENST00000414744.2, ENST00000556050.1, ENST00000554154.1, ENST00000670419.1	intron	5.03288e-14	-1.34284	0.023	0.063	6.94503e-09	UP_PT	NO_NP	NO_DE	NO_DE	NO_DE	NO_DE	NO_DE	NO_DE	FALSE	TRUE	FALSE	TRUE	FALSE	none	2834	90779	6794	0.920125	23.2589	1.1014e-41	8.49632e-40	-0.376447	-4.02254	0.000113319	0.000143162	0.555541	1.9825e-09	7.29731e-09	43.6564
	SPAG5-AS1	EOMES	chr17-28605585-28605951	PT.ATACpeak.114691	RP11-192H23.4	RSKR	intron		ENST00000481916.6, ENST00000531839.5, ENST00000577790.2, ENST00000584196.1	intron	5.03288e-14	-1.34284	0.023	0.063	6.94503e-09	UP_PT	NO_NP	NO_DE	NO_DE	NO_DE	NO_DE	NO_DE	NO_DE	FALSE	TRUE	FALSE	TRUE	FALSE	none	2834	90779	6794	0.920125	23.2589	1.1014e-41	8.49632e-40	-0.235511	-2.39891	0.0183353	0.0208292	0.459116	1.5517e-06	4.40073e-06	55.6161
	SPAG5-AS1	VEZF1	chr17-28605585-28605951	PT.ATACpeak.114691	RP11-192H23.4	SPAG5-AS1	intron		ENST00000414744.2, ENST00000556050.1, ENST00000554154.1, ENST00000670419.1	intron	5.03288e-14	-1.34284	0.023	0.063	6.94503e-09	UP_PT	NO_NP	NO_DE	NO_DE	NO_DE	UP_aPT	0.179034073447216	5.51495678555459e-10	FALSE	TRUE	FALSE	TRUE	FALSE	none	2834	90779	6794	0.920125	23.2589	1.1014e-41	8.49632e-40	-0.867118	-17.2335	2.00871e-31	9.69976e-31	0.841433	6.04704e-28	7.65467e-27	50.3007
	SPAG5-AS1	SRF	chr17-28605585-28605951	PT.ATACpeak.114691	RP11-192H23.4	RSKR	intron		ENST00000481916.6, ENST00000531839.5, ENST00000577790.2, ENST00000584196.1	intron	5.03288e-14	-1.34284	0.023	0.063	6.94503e-09	UP_PT	NO_NP	NO_DE	NO_DE	NO_DE	NO_DE	NO_DE	NO_DE	FALSE	TRUE	FALSE	TRUE	FALSE	none	2834	90779	6794	0.920125	23.2589	1.1014e-41	8.49632e-40	-0.826615	-14.5408	3.29734e-26	1.16224e-25	0.779044	1.38369e-21	1.1399e-20	69.1705
	SPAG5-AS1	HOXD9	chr17-28605585-28605951	PT.ATACpeak.114691	RP11-192H23.4	SPAG5-AS1	intron		ENST00000414744.2, ENST00000556050.1, ENST00000554154.1, ENST00000670419.1	intron	5.03288e-14	-1.34284	0.023	0.063	6.94503e-09	UP_PT	NO_NP	NO_DE	NO_DE	NO_DE	NO_DE	NO_DE	NO_DE	FALSE	TRUE	FALSE	TRUE	FALSE	none	2834	90779	6794	0.920125	23.2589	1.1014e-41	8.49632e-40	-0.927037	-24.4745	1.54523e-43	1.77579e-42	0.314401	0.0014442	0.0027864	95.8805
	SPAG5-AS1	TBX6	chr17-28605585-28605951	PT.ATACpeak.114691	RP11-192H23.4	RSKR	intron		ENST00000481916.6, ENST00000531839.5, ENST00000577790.2, ENST00000584196.1	intron	5.03288e-14	-1.34284	0.023	0.063	6.94503e-09	UP_PT	NO_NP	NO_DE	NO_DE	NO_DE	NO_DE	NO_DE	NO_DE	FALSE	TRUE	FALSE	TRUE	FALSE	none	2834	90779	6794	0.920125	23.2589	1.1014e-41	8.49632e-40	0.358036	3.79603	0.000254812	0.000316902	0.382124	8.73941e-05	0.000204313	57.4765
	SPAG5-AS1	NKX2-2	chr17-28605585-28605951	PT.ATACpeak.114691	RP11-192H23.4	RSKR	intron		ENST00000481916.6, ENST00000531839.5, ENST00000577790.2, ENST00000584196.1	intron	5.03288e-14	-1.34284	0.023	0.063	6.94503e-09	UP_PT	NO_NP	NO_DE	NO_DE	NO_DE	NO_DE	NO_DE	NO_DE	FALSE	TRUE	FALSE	TRUE	FALSE	none	2834	90779	6794	0.920125	23.2589	1.1014e-41	8.49632e-40	-0.3402	-3.58143	0.00053393	0.000654467	0.388202	6.58218e-05	0.000157426	17.6107
	SPAG5-AS1	HNF4A	chr17-28605585-28605951	PT.ATACpeak.114691	RP11-192H23.4	RSKR	intron		ENST00000481916.6, ENST00000531839.5, ENST00000577790.2, ENST00000584196.1	intron	5.03288e-14	-1.34284	0.023	0.063	6.94503e-09	UP_PT	NO_NP	NO_DE	NO_DE	NO_DE	UP_PT	-0.987309128108451	4.17801251956901e-175	FALSE	TRUE	FALSE	TRUE	FALSE	none	2834	90779	6794	0.920125	23.2589	1.1014e-41	8.49632e-40	0.85936	16.6361	2.66469e-30	1.19823e-29	0.963404	7.7005e-58	5.70937e-56	30.7664
	SPAG5-AS1	FOSL1	chr17-28605585-28605951	PT.ATACpeak.114691	RP11-192H23.4	RSKR	intron		ENST00000481916.6, ENST00000531839.5, ENST00000577790.2, ENST00000584196.1	intron	5.03288e-14	-1.34284	0.023	0.063	6.94503e-09	UP_PT	NO_NP	NO_DE	NO_DE	NO_DE	NO_DE	NO_DE	NO_DE	FALSE	TRUE	FALSE	TRUE	FALSE	none	2834	90779	6794	0.920125	23.2589	1.1014e-41	8.49632e-40	-0.762804	-11.678	2.91078e-20	7.4303e-20	0.89019	3.12448e-35	6.23694e-34	44.4537
	SPAG5-AS1	ELF4	chr17-28605585-28605951	PT.ATACpeak.114691	RP11-192H23.4	RSKR	intron		ENST00000481916.6, ENST00000531839.5, ENST00000577790.2, ENST00000584196.1	intron	5.03288e-14	-1.34284	0.023	0.063	6.94503e-09	UP_PT	NO_NP	NO_DE	NO_DE	NO_DE	NO_DE	NO_DE	NO_DE	FALSE	TRUE	FALSE	TRUE	FALSE	none	2834	90779	6794	0.920125	23.2589	1.1014e-41	8.49632e-40	-0.687023	-9.35983	2.96848e-15	5.94916e-15	0.922614	2.48128e-42	7.5752e-41	75.6819
	SPAG5-AS1	PLAG1	chr17-28605585-28605951	PT.ATACpeak.114691	RP11-192H23.4	RSKR	intron		ENST00000481916.6, ENST00000531839.5, ENST00000577790.2, ENST00000584196.1	intron	5.03288e-14	-1.34284	0.023	0.063	6.94503e-09	UP_PT	NO_NP	NO_DE	NO_DE	NO_DE	NO_DE	NO_DE	NO_DE	FALSE	TRUE	FALSE	TRUE	FALSE	none	2834	90779	6794	0.920125	23.2589	1.1014e-41	8.49632e-40	-0.893858	-19.7362	6.47714e-36	4.22773e-35	0.53582	9.21134e-09	3.27444e-08	54.2872
	SPAG5-AS1	HEY1	chr17-28605585-28605951	PT.ATACpeak.114691	RP11-192H23.4	RSKR	intron		ENST00000481916.6, ENST00000531839.5, ENST00000577790.2, ENST00000584196.1	intron	5.03288e-14	-1.34284	0.023	0.063	6.94503e-09	UP_PT	NO_NP	NO_DE	NO_DE	NO_DE	NO_DE	NO_DE	NO_DE	FALSE	TRUE	FALSE	TRUE	FALSE	none	2834	90779	6794	0.920125	23.2589	1.1014e-41	8.49632e-40	-0.25765	-2.63973	0.00965476	0.0111292	0.380648	9.3544e-05	0.000216738	90.698
	SPAG5-AS1	CEBPB	chr17-28605585-28605951	PT.ATACpeak.114691	RP11-192H23.4	RSKR	intron		ENST00000481916.6, ENST00000531839.5, ENST00000577790.2, ENST00000584196.1	intron	5.03288e-14	-1.34284	0.023	0.063	6.94503e-09	UP_PT	NO_NP	NO_DE	NO_DE	NO_DE	NO_DE	NO_DE	NO_DE	FALSE	TRUE	FALSE	TRUE	FALSE	none	2834	90779	6794	0.920125	23.2589	1.1014e-41	8.49632e-40	-0.783983	-12.502	5.20346e-22	1.45456e-21	0.791952	1.01611e-22	8.64525e-22	36.8792
	SPAG5-AS1	KLF6	chr17-28605585-28605951	PT.ATACpeak.114691	RP11-192H23.4	RSKR	intron		ENST00000481916.6, ENST00000531839.5, ENST00000577790.2, ENST00000584196.1	intron	5.03288e-14	-1.34284	0.023	0.063	6.94503e-09	UP_PT	NO_NP	NO_DE	NO_DE	NO_DE	UP_aPT	1.21984979240713	1.17843154264567e-265	FALSE	TRUE	FALSE	TRUE	FALSE	none	2834	90779	6794	0.920125	23.2589	1.1014e-41	8.49632e-40	-0.73446	-10.7136	3.44391e-18	7.92723e-18	0.934193	1.1698e-45	4.67019e-44	79.6685
	SPAG5-AS1	YY1	chr17-28605585-28605951	PT.ATACpeak.114691	RP11-192H23.4	RSKR	intron		ENST00000481916.6, ENST00000531839.5, ENST00000577790.2, ENST00000584196.1	intron	5.03288e-14	-1.34284	0.023	0.063	6.94503e-09	UP_PT	NO_NP	NO_DE	NO_DE	NO_DE	NO_DE	none	none	FALSE	TRUE	FALSE	TRUE	FALSE	none	2834	90779	6794	0.920125	23.2589	1.1014e-41	8.49632e-40	-0.83628	-15.0988	2.54137e-27	9.54558e-27	0.356131	0.000276342	0.00059759	94.153
	SPAG5-AS1	CEBPB	chr17-28605585-28605951	PT.ATACpeak.114691	RP11-192H23.4	SPAG5-AS1	intron		ENST00000414744.2, ENST00000556050.1, ENST00000554154.1, ENST00000670419.1	intron	5.03288e-14	-1.34284	0.023	0.063	6.94503e-09	UP_PT	NO_NP	NO_DE	NO_DE	NO_DE	NO_DE	NO_DE	NO_DE	FALSE	TRUE	FALSE	TRUE	FALSE	none	2834	90779	6794	0.920125	23.2589	1.1014e-41	8.49632e-40	-0.783983	-12.502	5.20346e-22	1.45456e-21	0.791952	1.01611e-22	8.64525e-22	36.8792
	SPAG5-AS1	KLF6	chr17-28605585-28605951	PT.ATACpeak.114691	RP11-192H23.4	SPAG5-AS1	intron		ENST00000414744.2, ENST00000556050.1, ENST00000554154.1, ENST00000670419.1	intron	5.03288e-14	-1.34284	0.023	0.063	6.94503e-09	UP_PT	NO_NP	NO_DE	NO_DE	NO_DE	UP_aPT	1.21984979240713	1.17843154264567e-265	FALSE	TRUE	FALSE	TRUE	FALSE	none	2834	90779	6794	0.920125	23.2589	1.1014e-41	8.49632e-40	-0.73446	-10.7136	3.44391e-18	7.92723e-18	0.934193	1.1698e-45	4.67019e-44	79.6685
	SPAG5-AS1	EHF	chr17-28605585-28605951	PT.ATACpeak.114691	RP11-192H23.4	SPAG5-AS1	intron		ENST00000414744.2, ENST00000556050.1, ENST00000554154.1, ENST00000670419.1	intron	5.03288e-14	-1.34284	0.023	0.063	6.94503e-09	UP_PT	NO_NP	NO_DE	NO_DE	NO_DE	NO_DE	NO_DE	NO_DE	FALSE	TRUE	FALSE	TRUE	FALSE	none	2834	90779	6794	0.920125	23.2589	1.1014e-41	8.49632e-40	-0.743992	-11.0226	7.41847e-19	1.76494e-18	0.772813	4.58705e-21	3.501e-20	61.4631
	SPAG5-AS1	ATF3	chr17-28605585-28605951	PT.ATACpeak.114691	RP11-192H23.4	SPAG5-AS1	intron		ENST00000414744.2, ENST00000556050.1, ENST00000554154.1, ENST00000670419.1	intron	5.03288e-14	-1.34284	0.023	0.063	6.94503e-09	UP_PT	NO_NP	NO_DE	NO_DE	NO_DE	UP_aPT	0.782048771821176	4.88339641910807e-146	FALSE	TRUE	FALSE	TRUE	FALSE	none	2834	90779	6794	0.920125	23.2589	1.1014e-41	8.49632e-40	-0.716733	-10.1747	5.05685e-17	1.10056e-16	0.978444	6.00962e-69	6.23799e-67	58.9383
	SPAG5-AS1	NKX2-2	chr17-28605585-28605951	PT.ATACpeak.114691	RP11-192H23.4	SPAG5-AS1	intron		ENST00000414744.2, ENST00000556050.1, ENST00000554154.1, ENST00000670419.1	intron	5.03288e-14	-1.34284	0.023	0.063	6.94503e-09	UP_PT	NO_NP	NO_DE	NO_DE	NO_DE	NO_DE	NO_DE	NO_DE	FALSE	TRUE	FALSE	TRUE	FALSE	none	2834	90779	6794	0.920125	23.2589	1.1014e-41	8.49632e-40	-0.3402	-3.58143	0.00053393	0.000654467	0.388202	6.58218e-05	0.000157426	17.6107
	SPAG5-AS1	MYC	chr17-28605585-28605951	PT.ATACpeak.114691	RP11-192H23.4	RSKR	intron		ENST00000481916.6, ENST00000531839.5, ENST00000577790.2, ENST00000584196.1	intron	5.03288e-14	-1.34284	0.023	0.063	6.94503e-09	UP_PT	NO_NP	NO_DE	NO_DE	NO_DE	NO_DE	NO_DE	NO_DE	FALSE	TRUE	FALSE	TRUE	FALSE	none	2834	90779	6794	0.920125	23.2589	1.1014e-41	8.49632e-40	0.054875	0.544054	0.58764	0.603744	0.585862	1.52254e-10	6.07844e-10	94.0201
	SPAG5-AS1	MAFK	chr17-28605585-28605951	PT.ATACpeak.114691	RP11-192H23.4	RSKR	intron		ENST00000481916.6, ENST00000531839.5, ENST00000577790.2, ENST00000584196.1	intron	5.03288e-14	-1.34284	0.023	0.063	6.94503e-09	UP_PT	NO_NP	NO_DE	NO_DE	NO_DE	NO_DE	NO_DE	NO_DE	FALSE	TRUE	FALSE	TRUE	FALSE	none	2834	90779	6794	0.920125	23.2589	1.1014e-41	8.49632e-40	-0.952204	-30.8592	2.83076e-52	6.89734e-51	0.567626	7.35271e-10	2.76526e-09	95.4819
	SPAG5-AS1	POU6F2	chr17-28605585-28605951	PT.ATACpeak.114691	RP11-192H23.4	RSKR	intron		ENST00000481916.6, ENST00000531839.5, ENST00000577790.2, ENST00000584196.1	intron	5.03288e-14	-1.34284	0.023	0.063	6.94503e-09	UP_PT	NO_NP	NO_DE	NO_DE	NO_DE	NO_DE	NO_DE	NO_DE	FALSE	TRUE	FALSE	TRUE	FALSE	none	2834	90779	6794	0.920125	23.2589	1.1014e-41	8.49632e-40	-0.831829	-14.8364	8.44159e-27	3.07905e-26	0.386793	7.03267e-05	0.000166665	86.1799
	SPAG5-AS1	JUN	chr17-28605585-28605951	PT.ATACpeak.114691	RP11-192H23.4	SPAG5-AS1	intron		ENST00000414744.2, ENST00000556050.1, ENST00000554154.1, ENST00000670419.1	intron	5.03288e-14	-1.34284	0.023	0.063	6.94503e-09	UP_PT	NO_NP	NO_DE	NO_DE	NO_DE	UP_aPT	0.34259250462476	8.03142657188334e-60	FALSE	TRUE	FALSE	TRUE	FALSE	none	2834	90779	6794	0.920125	23.2589	1.1014e-41	8.49632e-40	-0.725394	-10.4325	1.39683e-17	3.1228e-17	0.816698	3.89996e-25	4.04816e-24	60.0013
	SPAG5-AS1	VEZF1	chr17-28605585-28605951	PT.ATACpeak.114691	RP11-192H23.4	RSKR	intron		ENST00000481916.6, ENST00000531839.5, ENST00000577790.2, ENST00000584196.1	intron	5.03288e-14	-1.34284	0.023	0.063	6.94503e-09	UP_PT	NO_NP	NO_DE	NO_DE	NO_DE	UP_aPT	0.179034073447216	5.51495678555459e-10	FALSE	TRUE	FALSE	TRUE	FALSE	none	2834	90779	6794	0.920125	23.2589	1.1014e-41	8.49632e-40	-0.867118	-17.2335	2.00871e-31	9.69976e-31	0.841433	6.04704e-28	7.65467e-27	50.3007
	SPAG5-AS1	ETV2	chr17-28605585-28605951	PT.ATACpeak.114691	RP11-192H23.4	SPAG5-AS1	intron		ENST00000414744.2, ENST00000556050.1, ENST00000554154.1, ENST00000670419.1	intron	5.03288e-14	-1.34284	0.023	0.063	6.94503e-09	UP_PT	NO_NP	NO_DE	NO_DE	NO_DE	NO_DE	NO_DE	NO_DE	FALSE	TRUE	FALSE	TRUE	FALSE	none	2834	90779	6794	0.920125	23.2589	1.1014e-41	8.49632e-40	-0.733328	-10.6778	4.11415e-18	9.43326e-18	0.463993	1.16106e-06	3.36644e-06	76.2134
	SPAG5-AS1	REL	chr17-28605585-28605951	PT.ATACpeak.114691	RP11-192H23.4	SPAG5-AS1	intron		ENST00000414744.2, ENST00000556050.1, ENST00000554154.1, ENST00000670419.1	intron	5.03288e-14	-1.34284	0.023	0.063	6.94503e-09	UP_PT	NO_NP	NO_DE	NO_DE	NO_DE	UP_aPT	0.222907817043191	2.61227731360457e-09	FALSE	TRUE	FALSE	TRUE	FALSE	none	2834	90779	6794	0.920125	23.2589	1.1014e-41	8.49632e-40	-0.74509	-11.0591	6.18933e-19	1.47829e-18	0.907631	1.0031e-38	2.47909e-37	60.1342
	SPAG5-AS1	HLTF	chr17-28605585-28605951	PT.ATACpeak.114691	RP11-192H23.4	RSKR	intron		ENST00000481916.6, ENST00000531839.5, ENST00000577790.2, ENST00000584196.1	intron	5.03288e-14	-1.34284	0.023	0.063	6.94503e-09	UP_PT	NO_NP	NO_DE	NO_DE	NO_DE	NO_DE	none	none	FALSE	TRUE	FALSE	TRUE	FALSE	none	2834	90779	6794	0.920125	23.2589	1.1014e-41	8.49632e-40	-0.726705	-10.4724	1.14481e-17	2.57029e-17	0.480411	4.22891e-07	1.27605e-06	16.0161
	SPAG5-AS1	THAP11	chr17-28605585-28605951	PT.ATACpeak.114691	RP11-192H23.4	RSKR	intron		ENST00000481916.6, ENST00000531839.5, ENST00000577790.2, ENST00000584196.1	intron	5.03288e-14	-1.34284	0.023	0.063	6.94503e-09	UP_PT	NO_NP	NO_DE	NO_DE	NO_DE	NO_DE	NO_DE	NO_DE	FALSE	TRUE	FALSE	TRUE	FALSE	none	2834	90779	6794	0.920125	23.2589	1.1014e-41	8.49632e-40	-0.539206	-6.3382	7.12559e-09	1.07898e-08	0.345106	0.000437516	0.000908283	10.302
	SPAG5-AS1	ESR1	chr17-28605585-28605951	PT.ATACpeak.114691	RP11-192H23.4	SPAG5-AS1	intron		ENST00000414744.2, ENST00000556050.1, ENST00000554154.1, ENST00000670419.1	intron	5.03288e-14	-1.34284	0.023	0.063	6.94503e-09	UP_PT	NO_NP	NO_DE	NO_DE	NO_DE	UP_PT	-0.580424532168313	1.19350015961198e-51	FALSE	TRUE	FALSE	TRUE	FALSE	none	2834	90779	6794	0.920125	23.2589	1.1014e-41	8.49632e-40	0.755861	11.4286	9.94931e-20	2.47189e-19	0.793559	7.247e-23	6.37491e-22	31.6966
	SPAG5-AS1	STAT1	chr17-28605585-28605951	PT.ATACpeak.114691	RP11-192H23.4	RSKR	intron		ENST00000481916.6, ENST00000531839.5, ENST00000577790.2, ENST00000584196.1	intron	5.03288e-14	-1.34284	0.023	0.063	6.94503e-09	UP_PT	NO_NP	NO_DE	NO_DE	NO_DE	UP_aPT	0.363550540147471	3.21803760380539e-18	FALSE	TRUE	FALSE	TRUE	FALSE	none	2834	90779	6794	0.920125	23.2589	1.1014e-41	8.49632e-40	-0.707704	-9.91624	1.83939e-16	3.89777e-16	0.880348	1.64059e-33	2.93609e-32	49.1047
	SPAG5-AS1	NFYA	chr17-28605585-28605951	PT.ATACpeak.114691	RP11-192H23.4	RSKR	intron		ENST00000481916.6, ENST00000531839.5, ENST00000577790.2, ENST00000584196.1	intron	5.03288e-14	-1.34284	0.023	0.063	6.94503e-09	UP_PT	NO_NP	NO_DE	NO_DE	NO_DE	UP_aPT	0.241384095252551	1.39537655496056e-26	FALSE	TRUE	FALSE	TRUE	FALSE	none	2834	90779	6794	0.920125	23.2589	1.1014e-41	8.49632e-40	-0.813226	-13.8337	8.94358e-25	2.90901e-24	0.802536	1.03657e-23	9.96258e-23	88.8376
	SPAG5-AS1	FOSL1	chr17-28605585-28605951	PT.ATACpeak.114691	RP11-192H23.4	SPAG5-AS1	intron		ENST00000414744.2, ENST00000556050.1, ENST00000554154.1, ENST00000670419.1	intron	5.03288e-14	-1.34284	0.023	0.063	6.94503e-09	UP_PT	NO_NP	NO_DE	NO_DE	NO_DE	NO_DE	NO_DE	NO_DE	FALSE	TRUE	FALSE	TRUE	FALSE	none	2834	90779	6794	0.920125	23.2589	1.1014e-41	8.49632e-40	-0.762804	-11.678	2.91078e-20	7.4303e-20	0.89019	3.12448e-35	6.23694e-34	44.4537
	SPAG5-AS1	XBP1	chr17-28605585-28605951	PT.ATACpeak.114691	RP11-192H23.4	RSKR	intron		ENST00000481916.6, ENST00000531839.5, ENST00000577790.2, ENST00000584196.1	intron	5.03288e-14	-1.34284	0.023	0.063	6.94503e-09	UP_PT	NO_NP	NO_DE	NO_DE	NO_DE	NO_DE	NO_DE	NO_DE	FALSE	TRUE	FALSE	TRUE	FALSE	none	2834	90779	6794	0.920125	23.2589	1.1014e-41	8.49632e-40	-0.688664	-9.4023	2.40088e-15	4.83284e-15	0.354522	0.00029582	0.000631814	78.7383
	SPAG5-AS1	RUNX2	chr17-28605585-28605951	PT.ATACpeak.114691	RP11-192H23.4	RSKR	intron		ENST00000481916.6, ENST00000531839.5, ENST00000577790.2, ENST00000584196.1	intron	5.03288e-14	-1.34284	0.023	0.063	6.94503e-09	UP_PT	NO_NP	NO_DE	NO_DE	NO_DE	UP_aPT	0.222333260987639	4.22259237915313e-15	FALSE	TRUE	FALSE	TRUE	FALSE	none	2834	90779	6794	0.920125	23.2589	1.1014e-41	8.49632e-40	-0.939502	-27.1517	2.15662e-47	3.39729e-46	0.648393	3.02258e-13	1.45252e-12	54.1544
	SPAG5-AS1	ZNF140	chr17-28605585-28605951	PT.ATACpeak.114691	RP11-192H23.4	RSKR	intron		ENST00000481916.6, ENST00000531839.5, ENST00000577790.2, ENST00000584196.1	intron	5.03288e-14	-1.34284	0.023	0.063	6.94503e-09	UP_PT	NO_NP	NO_DE	NO_DE	NO_DE	NO_DE	none	none	FALSE	TRUE	FALSE	TRUE	FALSE	none	2834	90779	6794	0.920125	23.2589	1.1014e-41	8.49632e-40	-0.678729	-9.14921	8.49803e-15	1.66764e-14	0.41687	1.60042e-05	4.03212e-05	22.1289
	SPAG5-AS1	ELF3	chr17-28605585-28605951	PT.ATACpeak.114691	RP11-192H23.4	RSKR	intron		ENST00000481916.6, ENST00000531839.5, ENST00000577790.2, ENST00000584196.1	intron	5.03288e-14	-1.34284	0.023	0.063	6.94503e-09	UP_PT	NO_NP	NO_DE	NO_DE	NO_DE	UP_aPT	0.698017544140981	3.28568810510886e-163	FALSE	TRUE	FALSE	TRUE	FALSE	none	2834	90779	6794	0.920125	23.2589	1.1014e-41	8.49632e-40	-0.765582	-11.7805	1.75919e-20	4.54146e-20	0.900097	3.88381e-37	8.39874e-36	61.596
	SPAG5-AS1	ZBTB7A	chr17-28605585-28605951	PT.ATACpeak.114691	RP11-192H23.4	RSKR	intron		ENST00000481916.6, ENST00000531839.5, ENST00000577790.2, ENST00000584196.1	intron	5.03288e-14	-1.34284	0.023	0.063	6.94503e-09	UP_PT	NO_NP	NO_DE	NO_DE	NO_DE	UP_aPT	0.153424626626463	2.74091062110693e-06	FALSE	TRUE	FALSE	TRUE	FALSE	none	2834	90779	6794	0.920125	23.2589	1.1014e-41	8.49632e-40	-0.754942	-11.3962	1.16728e-19	2.88942e-19	0.518678	3.23893e-08	1.09156e-07	75.2832
	SPAG5-AS1	RORC	chr17-28605585-28605951	PT.ATACpeak.114691	RP11-192H23.4	SPAG5-AS1	intron		ENST00000414744.2, ENST00000556050.1, ENST00000554154.1, ENST00000670419.1	intron	5.03288e-14	-1.34284	0.023	0.063	6.94503e-09	UP_PT	NO_NP	NO_DE	NO_DE	NO_DE	UP_PT	-0.166671185860282	1.08450979280107e-12	FALSE	TRUE	FALSE	TRUE	FALSE	none	2834	90779	6794	0.920125	23.2589	1.1014e-41	8.49632e-40	0.663245	8.77308	5.53865e-14	1.04827e-13	0.485797	3.00121e-07	9.27159e-07	27.0456
	SPAG5-AS1	MAF	chr17-28605585-28605951	PT.ATACpeak.114691	RP11-192H23.4	RSKR	intron		ENST00000481916.6, ENST00000531839.5, ENST00000577790.2, ENST00000584196.1	intron	5.03288e-14	-1.34284	0.023	0.063	6.94503e-09	UP_PT	NO_NP	NO_DE	NO_DE	NO_DE	UP_PT	-0.975710953635616	4.52774510664514e-166	FALSE	TRUE	FALSE	TRUE	FALSE	none	2834	90779	6794	0.920125	23.2589	1.1014e-41	8.49632e-40	-0.331035	-3.47288	0.00076793	0.000934336	0.535028	9.77756e-09	3.42875e-08	1.39866
	SPAG5-AS1	HSF2	chr17-28605585-28605951	PT.ATACpeak.114691	RP11-192H23.4	SPAG5-AS1	intron		ENST00000414744.2, ENST00000556050.1, ENST00000554154.1, ENST00000670419.1	intron	5.03288e-14	-1.34284	0.023	0.063	6.94503e-09	UP_PT	NO_NP	NO_DE	NO_DE	NO_DE	NO_DE	NO_DE	NO_DE	FALSE	TRUE	FALSE	TRUE	FALSE	none	2834	90779	6794	0.920125	23.2589	1.1014e-41	8.49632e-40	-0.716912	-10.1799	4.9262e-17	1.07269e-16	0.381075	9.17216e-05	0.000213469	51.6295
	SPAG5-AS1	MAZ	chr17-28605585-28605951	PT.ATACpeak.114691	RP11-192H23.4	SPAG5-AS1	intron		ENST00000414744.2, ENST00000556050.1, ENST00000554154.1, ENST00000670419.1	intron	5.03288e-14	-1.34284	0.023	0.063	6.94503e-09	UP_PT	NO_NP	NO_DE	NO_DE	NO_DE	NO_DE	NO_DE	NO_DE	FALSE	TRUE	FALSE	TRUE	FALSE	none	2834	90779	6794	0.920125	23.2589	1.1014e-41	8.49632e-40	-0.938292	-26.8577	5.52984e-47	8.41429e-46	0.866714	2.30759e-31	3.42182e-30	67.0443
	SPAG5-AS1	PBX3	chr17-28605585-28605951	PT.ATACpeak.114691	RP11-192H23.4	SPAG5-AS1	intron		ENST00000414744.2, ENST00000556050.1, ENST00000554154.1, ENST00000670419.1	intron	5.03288e-14	-1.34284	0.023	0.063	6.94503e-09	UP_PT	NO_NP	NO_DE	NO_DE	NO_DE	NO_DE	NO_DE	NO_DE	FALSE	TRUE	FALSE	TRUE	FALSE	none	2834	90779	6794	0.920125	23.2589	1.1014e-41	8.49632e-40	-0.72279	-10.3539	2.06697e-17	4.58203e-17	0.323406	0.0010305	0.00202587	41.6631
	SPAG5-AS1	PLAG1	chr17-28605585-28605951	PT.ATACpeak.114691	RP11-192H23.4	SPAG5-AS1	intron		ENST00000414744.2, ENST00000556050.1, ENST00000554154.1, ENST00000670419.1	intron	5.03288e-14	-1.34284	0.023	0.063	6.94503e-09	UP_PT	NO_NP	NO_DE	NO_DE	NO_DE	NO_DE	NO_DE	NO_DE	FALSE	TRUE	FALSE	TRUE	FALSE	none	2834	90779	6794	0.920125	23.2589	1.1014e-41	8.49632e-40	-0.893858	-19.7362	6.47714e-36	4.22773e-35	0.53582	9.21134e-09	3.27444e-08	54.2872
	SPAG5-AS1	SOX10	chr17-28605585-28605951	PT.ATACpeak.114691	RP11-192H23.4	RSKR	intron		ENST00000481916.6, ENST00000531839.5, ENST00000577790.2, ENST00000584196.1	intron	5.03288e-14	-1.34284	0.023	0.063	6.94503e-09	UP_PT	NO_NP	NO_DE	NO_DE	NO_DE	NO_DE	NO_DE	NO_DE	FALSE	TRUE	FALSE	TRUE	FALSE	none	2834	90779	6794	0.920125	23.2589	1.1014e-41	8.49632e-40	-0.860535	-16.7236	1.81982e-30	8.26969e-30	0.549556	3.19334e-09	1.15898e-08	50.9651
	SPAG5-AS1	POU2F3	chr17-28605585-28605951	PT.ATACpeak.114691	RP11-192H23.4	SPAG5-AS1	intron		ENST00000414744.2, ENST00000556050.1, ENST00000554154.1, ENST00000670419.1	intron	5.03288e-14	-1.34284	0.023	0.063	6.94503e-09	UP_PT	NO_NP	NO_DE	NO_DE	NO_DE	NO_DE	NO_DE	NO_DE	FALSE	TRUE	FALSE	TRUE	FALSE	none	2834	90779	6794	0.920125	23.2589	1.1014e-41	8.49632e-40	-0.157468	-1.57855	0.117663	0.127571	0.351599	0.000334475	0.000699971	91.894
	SPAG5-AS1	TBX6	chr17-28605585-28605951	PT.ATACpeak.114691	RP11-192H23.4	SPAG5-AS1	intron		ENST00000414744.2, ENST00000556050.1, ENST00000554154.1, ENST00000670419.1	intron	5.03288e-14	-1.34284	0.023	0.063	6.94503e-09	UP_PT	NO_NP	NO_DE	NO_DE	NO_DE	NO_DE	NO_DE	NO_DE	FALSE	TRUE	FALSE	TRUE	FALSE	none	2834	90779	6794	0.920125	23.2589	1.1014e-41	8.49632e-40	0.358036	3.79603	0.000254812	0.000316902	0.382124	8.73941e-05	0.000204313	57.4765
	SPAG5-AS1	SP3	chr17-28605585-28605951	PT.ATACpeak.114691	RP11-192H23.4	RSKR	intron		ENST00000481916.6, ENST00000531839.5, ENST00000577790.2, ENST00000584196.1	intron	5.03288e-14	-1.34284	0.023	0.063	6.94503e-09	UP_PT	NO_NP	NO_DE	NO_DE	NO_DE	UP_aPT	0.200310053172068	0.00799769620084935	FALSE	TRUE	FALSE	TRUE	FALSE	none	2834	90779	6794	0.920125	23.2589	1.1014e-41	8.49632e-40	-0.826803	-14.5512	3.14236e-26	1.10902e-25	0.69986	5.43137e-16	3.2401e-15	78.2067
	SPAG5-AS1	SOX9	chr17-28605585-28605951	PT.ATACpeak.114691	RP11-192H23.4	SPAG5-AS1	intron		ENST00000414744.2, ENST00000556050.1, ENST00000554154.1, ENST00000670419.1	intron	5.03288e-14	-1.34284	0.023	0.063	6.94503e-09	UP_PT	NO_NP	NO_DE	NO_DE	NO_DE	UP_aPT	0.623210035013561	1.91851066693432e-194	FALSE	TRUE	FALSE	TRUE	FALSE	none	2834	90779	6794	0.920125	23.2589	1.1014e-41	8.49632e-40	-0.820469	-14.2074	1.55201e-25	5.2672e-25	0.70583	2.38999e-16	1.4593e-15	36.6134
	SPAG5-AS1	FOS	chr17-28605585-28605951	PT.ATACpeak.114691	RP11-192H23.4	SPAG5-AS1	intron		ENST00000414744.2, ENST00000556050.1, ENST00000554154.1, ENST00000670419.1	intron	5.03288e-14	-1.34284	0.023	0.063	6.94503e-09	UP_PT	NO_NP	NO_DE	NO_DE	NO_DE	UP_aPT	0.251629965981286	3.40553297628579e-09	FALSE	TRUE	FALSE	TRUE	FALSE	none	2834	90779	6794	0.920125	23.2589	1.1014e-41	8.49632e-40	-0.779228	-12.3081	1.33474e-21	3.65109e-21	0.613477	1.15472e-11	5.03615e-11	45.7826
	SPAG5-AS1	CREB1	chr17-28605585-28605951	PT.ATACpeak.114691	RP11-192H23.4	RSKR	intron		ENST00000481916.6, ENST00000531839.5, ENST00000577790.2, ENST00000584196.1	intron	5.03288e-14	-1.34284	0.023	0.063	6.94503e-09	UP_PT	NO_NP	NO_DE	NO_DE	NO_DE	UP_aPT	0.151349886967739	0.00642003827789935	FALSE	TRUE	FALSE	TRUE	FALSE	none	2834	90779	6794	0.920125	23.2589	1.1014e-41	8.49632e-40	-0.748837	-11.1853	3.31143e-19	8.01332e-19	0.794014	6.58195e-23	5.88971e-22	60.4
	SPAG5-AS1	TEAD2	chr17-28605585-28605951	PT.ATACpeak.114691	RP11-192H23.4	RSKR	intron		ENST00000481916.6, ENST00000531839.5, ENST00000577790.2, ENST00000584196.1	intron	5.03288e-14	-1.34284	0.023	0.063	6.94503e-09	UP_PT	NO_NP	NO_DE	NO_DE	NO_DE	NO_DE	NO_DE	NO_DE	FALSE	TRUE	FALSE	TRUE	FALSE	none	2834	90779	6794	0.920125	23.2589	1.1014e-41	8.49632e-40	-0.671096	-8.96112	2.17148e-14	4.18452e-14	0.53313	1.12725e-08	3.91258e-08	47.1114
	SPAG5-AS1	MEOX2	chr17-28605585-28605951	PT.ATACpeak.114691	RP11-192H23.4	SPAG5-AS1	intron		ENST00000414744.2, ENST00000556050.1, ENST00000554154.1, ENST00000670419.1	intron	5.03288e-14	-1.34284	0.023	0.063	6.94503e-09	UP_PT	NO_NP	NO_DE	NO_DE	NO_DE	NO_DE	NO_DE	NO_DE	FALSE	TRUE	FALSE	TRUE	FALSE	none	2834	90779	6794	0.920125	23.2589	1.1014e-41	8.49632e-40	-0.956846	-32.5962	2.11925e-54	6.31044e-53	0.483977	3.37218e-07	1.0356e-06	92.2926
	SPAG5-AS1	HEY1	chr17-28605585-28605951	PT.ATACpeak.114691	RP11-192H23.4	SPAG5-AS1	intron		ENST00000414744.2, ENST00000556050.1, ENST00000554154.1, ENST00000670419.1	intron	5.03288e-14	-1.34284	0.023	0.063	6.94503e-09	UP_PT	NO_NP	NO_DE	NO_DE	NO_DE	NO_DE	NO_DE	NO_DE	FALSE	TRUE	FALSE	TRUE	FALSE	none	2834	90779	6794	0.920125	23.2589	1.1014e-41	8.49632e-40	-0.25765	-2.63973	0.00965476	0.0111292	0.380648	9.3544e-05	0.000216738	90.698
	SPAG5-AS1	GABPA	chr17-28605585-28605951	PT.ATACpeak.114691	RP11-192H23.4	RSKR	intron		ENST00000481916.6, ENST00000531839.5, ENST00000577790.2, ENST00000584196.1	intron	5.03288e-14	-1.34284	0.023	0.063	6.94503e-09	UP_PT	NO_NP	NO_DE	NO_DE	NO_DE	NO_DE	none	none	FALSE	TRUE	FALSE	TRUE	FALSE	none	2834	90779	6794	0.920125	23.2589	1.1014e-41	8.49632e-40	-0.780962	-12.3782	9.49192e-22	2.61653e-21	0.669618	2.5956e-14	1.3207e-13	75.549
	SPAG5-AS1	GLIS3	chr17-28605585-28605951	PT.ATACpeak.114691	RP11-192H23.4	SPAG5-AS1	intron		ENST00000414744.2, ENST00000556050.1, ENST00000554154.1, ENST00000670419.1	intron	5.03288e-14	-1.34284	0.023	0.063	6.94503e-09	UP_PT	NO_NP	NO_DE	NO_DE	NO_DE	UP_aPT	0.899964322730154	5.00346380372188e-142	FALSE	TRUE	FALSE	TRUE	FALSE	none	2834	90779	6794	0.920125	23.2589	1.1014e-41	8.49632e-40	-0.846908	-15.7671	1.2421e-28	5.03937e-28	0.482439	3.71925e-07	1.12882e-06	38.3409
	SPAG5-AS1	MYBL1	chr17-28605585-28605951	PT.ATACpeak.114691	RP11-192H23.4	RSKR	intron		ENST00000481916.6, ENST00000531839.5, ENST00000577790.2, ENST00000584196.1	intron	5.03288e-14	-1.34284	0.023	0.063	6.94503e-09	UP_PT	NO_NP	NO_DE	NO_DE	NO_DE	NO_DE	NO_DE	NO_DE	FALSE	TRUE	FALSE	TRUE	FALSE	none	2834	90779	6794	0.920125	23.2589	1.1014e-41	8.49632e-40	-0.789485	-12.7336	1.69762e-22	4.86786e-22	0.675939	1.20127e-14	6.4274e-14	88.4389
	SPAG5-AS1	HIF1A	chr17-28605585-28605951	PT.ATACpeak.114691	RP11-192H23.4	SPAG5-AS1	intron		ENST00000414744.2, ENST00000556050.1, ENST00000554154.1, ENST00000670419.1	intron	5.03288e-14	-1.34284	0.023	0.063	6.94503e-09	UP_PT	NO_NP	NO_DE	NO_DE	NO_DE	UP_aPT	1.13982061102046	5.84937576181473e-83	FALSE	TRUE	FALSE	TRUE	FALSE	none	2834	90779	6794	0.920125	23.2589	1.1014e-41	8.49632e-40	-0.197783	-1.99741	0.0485532	0.053888	0.535491	9.44257e-09	3.33381e-08	95.2161
	SPAG5-AS1	THAP11	chr17-28605585-28605951	PT.ATACpeak.114691	RP11-192H23.4	SPAG5-AS1	intron		ENST00000414744.2, ENST00000556050.1, ENST00000554154.1, ENST00000670419.1	intron	5.03288e-14	-1.34284	0.023	0.063	6.94503e-09	UP_PT	NO_NP	NO_DE	NO_DE	NO_DE	NO_DE	NO_DE	NO_DE	FALSE	TRUE	FALSE	TRUE	FALSE	none	2834	90779	6794	0.920125	23.2589	1.1014e-41	8.49632e-40	-0.539206	-6.3382	7.12559e-09	1.07898e-08	0.345106	0.000437516	0.000908283	10.302
	SPAG5-AS1	JUNB	chr17-28605585-28605951	PT.ATACpeak.114691	RP11-192H23.4	RSKR	intron		ENST00000481916.6, ENST00000531839.5, ENST00000577790.2, ENST00000584196.1	intron	5.03288e-14	-1.34284	0.023	0.063	6.94503e-09	UP_PT	NO_NP	NO_DE	NO_DE	NO_DE	NO_DE	NO_DE	NO_DE	FALSE	TRUE	FALSE	TRUE	FALSE	none	2834	90779	6794	0.920125	23.2589	1.1014e-41	8.49632e-40	-0.755686	-11.4224	1.02566e-19	2.54671e-19	0.754542	1.25081e-19	8.89276e-19	45.5168
	SPAG5-AS1	RFX2	chr17-28605585-28605951	PT.ATACpeak.114691	RP11-192H23.4	SPAG5-AS1	intron		ENST00000414744.2, ENST00000556050.1, ENST00000554154.1, ENST00000670419.1	intron	5.03288e-14	-1.34284	0.023	0.063	6.94503e-09	UP_PT	NO_NP	NO_DE	NO_DE	NO_DE	UP_aPT	0.284196615058805	2.30353439840989e-18	FALSE	TRUE	FALSE	TRUE	FALSE	none	2834	90779	6794	0.920125	23.2589	1.1014e-41	8.49632e-40	-0.742377	-10.9692	9.66807e-19	2.28711e-18	0.923879	1.14121e-42	3.7018e-41	78.8711
	SPAG5-AS1	POU2F1	chr17-28605585-28605951	PT.ATACpeak.114691	RP11-192H23.4	SPAG5-AS1	intron		ENST00000414744.2, ENST00000556050.1, ENST00000554154.1, ENST00000670419.1	intron	5.03288e-14	-1.34284	0.023	0.063	6.94503e-09	UP_PT	NO_NP	NO_DE	NO_DE	NO_DE	UP_aPT	0.219110832294126	0.00201882384684148	FALSE	TRUE	FALSE	TRUE	FALSE	none	2834	90779	6794	0.920125	23.2589	1.1014e-41	8.49632e-40	-0.170889	-1.71697	0.089144	0.0973938	0.334695	0.000665077	0.00136433	91.6282
	SPAG5-AS1	BACH2	chr17-28605585-28605951	PT.ATACpeak.114691	RP11-192H23.4	SPAG5-AS1	intron		ENST00000414744.2, ENST00000556050.1, ENST00000554154.1, ENST00000670419.1	intron	5.03288e-14	-1.34284	0.023	0.063	6.94503e-09	UP_PT	NO_NP	NO_DE	NO_DE	NO_DE	UP_aPT	1.10582559106483	1.07942859736504e-173	FALSE	TRUE	FALSE	TRUE	FALSE	none	2834	90779	6794	0.920125	23.2589	1.1014e-41	8.49632e-40	-0.760011	-11.5766	4.79592e-20	1.21075e-19	0.929515	3.0198e-44	1.04485e-42	46.5799
	SPAG5-AS1	NFAT5	chr17-28605585-28605951	PT.ATACpeak.114691	RP11-192H23.4	RSKR	intron		ENST00000481916.6, ENST00000531839.5, ENST00000577790.2, ENST00000584196.1	intron	5.03288e-14	-1.34284	0.023	0.063	6.94503e-09	UP_PT	NO_NP	NO_DE	NO_DE	NO_DE	UP_aPT	0.816578002526804	1.76129021070641e-96	FALSE	TRUE	FALSE	TRUE	FALSE	none	2834	90779	6794	0.920125	23.2589	1.1014e-41	8.49632e-40	-0.800482	-13.2215	1.63153e-23	4.94256e-23	0.951917	3.76834e-52	1.77797e-50	49.7691
	SPAG5-AS1	ELK3	chr17-28605585-28605951	PT.ATACpeak.114691	RP11-192H23.4	RSKR	intron		ENST00000481916.6, ENST00000531839.5, ENST00000577790.2, ENST00000584196.1	intron	5.03288e-14	-1.34284	0.023	0.063	6.94503e-09	UP_PT	NO_NP	NO_DE	NO_DE	NO_DE	NO_DE	NO_DE	NO_DE	FALSE	TRUE	FALSE	TRUE	FALSE	none	2834	90779	6794	0.920125	23.2589	1.1014e-41	8.49632e-40	-0.695734	-9.58851	9.46666e-16	1.94108e-15	0.876363	7.39661e-33	1.23834e-31	77.0107
	SPAG5-AS1	IRF6	chr17-28605585-28605951	PT.ATACpeak.114691	RP11-192H23.4	SPAG5-AS1	intron		ENST00000414744.2, ENST00000556050.1, ENST00000554154.1, ENST00000670419.1	intron	5.03288e-14	-1.34284	0.023	0.063	6.94503e-09	UP_PT	NO_NP	NO_DE	NO_DE	NO_DE	NO_DE	NO_DE	NO_DE	FALSE	TRUE	FALSE	TRUE	FALSE	none	2834	90779	6794	0.920125	23.2589	1.1014e-41	8.49632e-40	-0.788543	-12.6934	2.06132e-22	5.8856e-22	0.954928	1.7051e-53	9.83273e-52	65.8483
	SPAG5-AS1	ESR1	chr17-28605585-28605951	PT.ATACpeak.114691	RP11-192H23.4	RSKR	intron		ENST00000481916.6, ENST00000531839.5, ENST00000577790.2, ENST00000584196.1	intron	5.03288e-14	-1.34284	0.023	0.063	6.94503e-09	UP_PT	NO_NP	NO_DE	NO_DE	NO_DE	UP_PT	-0.580424532168313	1.19350015961198e-51	FALSE	TRUE	FALSE	TRUE	FALSE	none	2834	90779	6794	0.920125	23.2589	1.1014e-41	8.49632e-40	0.755861	11.4286	9.94931e-20	2.47189e-19	0.793559	7.247e-23	6.37491e-22	31.6966
	SPAG5-AS1	EOMES	chr17-28605585-28605951	PT.ATACpeak.114691	RP11-192H23.4	SPAG5-AS1	intron		ENST00000414744.2, ENST00000556050.1, ENST00000554154.1, ENST00000670419.1	intron	5.03288e-14	-1.34284	0.023	0.063	6.94503e-09	UP_PT	NO_NP	NO_DE	NO_DE	NO_DE	NO_DE	NO_DE	NO_DE	FALSE	TRUE	FALSE	TRUE	FALSE	none	2834	90779	6794	0.920125	23.2589	1.1014e-41	8.49632e-40	-0.235511	-2.39891	0.0183353	0.0208292	0.459116	1.5517e-06	4.40073e-06	55.6161
	SPAG5-AS1	NRL	chr17-28605585-28605951	PT.ATACpeak.114691	RP11-192H23.4	SPAG5-AS1	intron		ENST00000414744.2, ENST00000556050.1, ENST00000554154.1, ENST00000670419.1	intron	5.03288e-14	-1.34284	0.023	0.063	6.94503e-09	UP_PT	NO_NP	NO_DE	NO_DE	NO_DE	NO_DE	NO_DE	NO_DE	FALSE	TRUE	FALSE	TRUE	FALSE	none	2834	90779	6794	0.920125	23.2589	1.1014e-41	8.49632e-40	-0.218897	-2.22083	0.0286656	0.0322269	0.364031	0.00019676	0.000432705	1.13289
	SPAG5-AS1	RFX3	chr17-28605585-28605951	PT.ATACpeak.114691	RP11-192H23.4	SPAG5-AS1	intron		ENST00000414744.2, ENST00000556050.1, ENST00000554154.1, ENST00000670419.1	intron	5.03288e-14	-1.34284	0.023	0.063	6.94503e-09	UP_PT	NO_NP	NO_DE	NO_DE	NO_DE	NO_DE	none	none	FALSE	TRUE	FALSE	TRUE	FALSE	none	2834	90779	6794	0.920125	23.2589	1.1014e-41	8.49632e-40	-0.857814	-16.5225	4.37944e-30	1.94229e-29	0.702261	3.91399e-16	2.36205e-15	86.9772
	SPAG5-AS1	ATF4	chr17-28605585-28605951	PT.ATACpeak.114691	RP11-192H23.4	SPAG5-AS1	intron		ENST00000414744.2, ENST00000556050.1, ENST00000554154.1, ENST00000670419.1	intron	5.03288e-14	-1.34284	0.023	0.063	6.94503e-09	UP_PT	NO_NP	NO_DE	NO_DE	NO_DE	UP_aPT	0.106001081354578	0.00245379921725375	FALSE	TRUE	FALSE	TRUE	FALSE	none	2834	90779	6794	0.920125	23.2589	1.1014e-41	8.49632e-40	-0.848357	-15.8631	8.08769e-29	3.31843e-28	0.386889	7.00105e-05	0.000166665	79.8013
	SPAG5-AS1	ELF3	chr17-28605585-28605951	PT.ATACpeak.114691	RP11-192H23.4	SPAG5-AS1	intron		ENST00000414744.2, ENST00000556050.1, ENST00000554154.1, ENST00000670419.1	intron	5.03288e-14	-1.34284	0.023	0.063	6.94503e-09	UP_PT	NO_NP	NO_DE	NO_DE	NO_DE	UP_aPT	0.698017544140981	3.28568810510886e-163	FALSE	TRUE	FALSE	TRUE	FALSE	none	2834	90779	6794	0.920125	23.2589	1.1014e-41	8.49632e-40	-0.765582	-11.7805	1.75919e-20	4.54146e-20	0.900097	3.88381e-37	8.39874e-36	61.596
	SPAG5-AS1	RFX3	chr17-28605585-28605951	PT.ATACpeak.114691	RP11-192H23.4	RSKR	intron		ENST00000481916.6, ENST00000531839.5, ENST00000577790.2, ENST00000584196.1	intron	5.03288e-14	-1.34284	0.023	0.063	6.94503e-09	UP_PT	NO_NP	NO_DE	NO_DE	NO_DE	NO_DE	none	none	FALSE	TRUE	FALSE	TRUE	FALSE	none	2834	90779	6794	0.920125	23.2589	1.1014e-41	8.49632e-40	-0.857814	-16.5225	4.37944e-30	1.94229e-29	0.702261	3.91399e-16	2.36205e-15	86.9772
	SPAG5-AS1	MAFK	chr17-28605585-28605951	PT.ATACpeak.114691	RP11-192H23.4	SPAG5-AS1	intron		ENST00000414744.2, ENST00000556050.1, ENST00000554154.1, ENST00000670419.1	intron	5.03288e-14	-1.34284	0.023	0.063	6.94503e-09	UP_PT	NO_NP	NO_DE	NO_DE	NO_DE	NO_DE	NO_DE	NO_DE	FALSE	TRUE	FALSE	TRUE	FALSE	none	2834	90779	6794	0.920125	23.2589	1.1014e-41	8.49632e-40	-0.952204	-30.8592	2.83076e-52	6.89734e-51	0.567626	7.35271e-10	2.76526e-09	95.4819
	SPAG5-AS1	ESRRB	chr17-28605585-28605951	PT.ATACpeak.114691	RP11-192H23.4	RSKR	intron		ENST00000481916.6, ENST00000531839.5, ENST00000577790.2, ENST00000584196.1	intron	5.03288e-14	-1.34284	0.023	0.063	6.94503e-09	UP_PT	NO_NP	NO_DE	NO_DE	NO_DE	NO_DE	NO_DE	NO_DE	FALSE	TRUE	FALSE	TRUE	FALSE	none	2834	90779	6794	0.920125	23.2589	1.1014e-41	8.49632e-40	0.481896	5.44438	3.84965e-07	5.41335e-07	0.722925	2.02574e-17	1.3142e-16	23.1919
	SPAG5-AS1	SRF	chr17-28605585-28605951	PT.ATACpeak.114691	RP11-192H23.4	SPAG5-AS1	intron		ENST00000414744.2, ENST00000556050.1, ENST00000554154.1, ENST00000670419.1	intron	5.03288e-14	-1.34284	0.023	0.063	6.94503e-09	UP_PT	NO_NP	NO_DE	NO_DE	NO_DE	NO_DE	NO_DE	NO_DE	FALSE	TRUE	FALSE	TRUE	FALSE	none	2834	90779	6794	0.920125	23.2589	1.1014e-41	8.49632e-40	-0.826615	-14.5408	3.29734e-26	1.16224e-25	0.779044	1.38369e-21	1.1399e-20	69.1705
	SPAG5-AS1	STAT1	chr17-28605585-28605951	PT.ATACpeak.114691	RP11-192H23.4	SPAG5-AS1	intron		ENST00000414744.2, ENST00000556050.1, ENST00000554154.1, ENST00000670419.1	intron	5.03288e-14	-1.34284	0.023	0.063	6.94503e-09	UP_PT	NO_NP	NO_DE	NO_DE	NO_DE	UP_aPT	0.363550540147471	3.21803760380539e-18	FALSE	TRUE	FALSE	TRUE	FALSE	none	2834	90779	6794	0.920125	23.2589	1.1014e-41	8.49632e-40	-0.707704	-9.91624	1.83939e-16	3.89777e-16	0.880348	1.64059e-33	2.93609e-32	49.1047
	SPAG5-AS1	IRF1	chr17-28605585-28605951	PT.ATACpeak.114691	RP11-192H23.4	SPAG5-AS1	intron		ENST00000414744.2, ENST00000556050.1, ENST00000554154.1, ENST00000670419.1	intron	5.03288e-14	-1.34284	0.023	0.063	6.94503e-09	UP_PT	NO_NP	NO_DE	NO_DE	NO_DE	NO_DE	NO_DE	NO_DE	FALSE	TRUE	FALSE	TRUE	FALSE	none	2834	90779	6794	0.920125	23.2589	1.1014e-41	8.49632e-40	-0.878298	-18.1855	3.58329e-33	1.94143e-32	0.841229	6.40551e-28	7.91538e-27	46.9785
	SPAG5-AS1	EGR1	chr17-28605585-28605951	PT.ATACpeak.114691	RP11-192H23.4	RSKR	intron		ENST00000481916.6, ENST00000531839.5, ENST00000577790.2, ENST00000584196.1	intron	5.03288e-14	-1.34284	0.023	0.063	6.94503e-09	UP_PT	NO_NP	NO_DE	NO_DE	NO_DE	UP_aPT	0.598434097965619	1.27143515026078e-54	FALSE	TRUE	FALSE	TRUE	FALSE	none	2834	90779	6794	0.920125	23.2589	1.1014e-41	8.49632e-40	-0.869799	-17.4512	7.91651e-32	3.92259e-31	0.863375	7.13286e-31	1.02832e-29	63.0577
	SPAG5-AS1	ZNF148	chr17-28605585-28605951	PT.ATACpeak.114691	RP11-192H23.4	RSKR	intron		ENST00000481916.6, ENST00000531839.5, ENST00000577790.2, ENST00000584196.1	intron	5.03288e-14	-1.34284	0.023	0.063	6.94503e-09	UP_PT	NO_NP	NO_DE	NO_DE	NO_DE	NO_DE	none	none	FALSE	TRUE	FALSE	TRUE	FALSE	none	2834	90779	6794	0.920125	23.2589	1.1014e-41	8.49632e-40	-0.928972	-24.8449	4.34098e-44	5.20891e-43	0.500461	1.14446e-07	3.64403e-07	65.3168
	SPAG5-AS1	SOX9	chr17-28605585-28605951	PT.ATACpeak.114691	RP11-192H23.4	RSKR	intron		ENST00000481916.6, ENST00000531839.5, ENST00000577790.2, ENST00000584196.1	intron	5.03288e-14	-1.34284	0.023	0.063	6.94503e-09	UP_PT	NO_NP	NO_DE	NO_DE	NO_DE	UP_aPT	0.623210035013561	1.91851066693432e-194	FALSE	TRUE	FALSE	TRUE	FALSE	none	2834	90779	6794	0.920125	23.2589	1.1014e-41	8.49632e-40	-0.820469	-14.2074	1.55201e-25	5.2672e-25	0.70583	2.38999e-16	1.4593e-15	36.6134
	SPAG5-AS1	SOX4	chr17-28605585-28605951	PT.ATACpeak.114691	RP11-192H23.4	SPAG5-AS1	intron		ENST00000414744.2, ENST00000556050.1, ENST00000554154.1, ENST00000670419.1	intron	5.03288e-14	-1.34284	0.023	0.063	6.94503e-09	UP_PT	NO_NP	NO_DE	NO_DE	NO_DE	UP_aPT	0.978974120585437	3.68894690548909e-186	FALSE	TRUE	FALSE	TRUE	FALSE	none	2834	90779	6794	0.920125	23.2589	1.1014e-41	8.49632e-40	-0.730078	-10.5762	6.82373e-18	1.54827e-17	0.872365	3.18275e-32	4.85838e-31	35.949
	SPAG5-AS1	PBX3	chr17-28605585-28605951	PT.ATACpeak.114691	RP11-192H23.4	RSKR	intron		ENST00000481916.6, ENST00000531839.5, ENST00000577790.2, ENST00000584196.1	intron	5.03288e-14	-1.34284	0.023	0.063	6.94503e-09	UP_PT	NO_NP	NO_DE	NO_DE	NO_DE	NO_DE	NO_DE	NO_DE	FALSE	TRUE	FALSE	TRUE	FALSE	none	2834	90779	6794	0.920125	23.2589	1.1014e-41	8.49632e-40	-0.72279	-10.3539	2.06697e-17	4.58203e-17	0.323406	0.0010305	0.00202587	41.6631
	SPAG5-AS1	MITF	chr17-28605585-28605951	PT.ATACpeak.114691	RP11-192H23.4	SPAG5-AS1	intron		ENST00000414744.2, ENST00000556050.1, ENST00000554154.1, ENST00000670419.1	intron	5.03288e-14	-1.34284	0.023	0.063	6.94503e-09	UP_PT	NO_NP	NO_DE	NO_DE	NO_DE	UP_aPT	1.01344366210474	9.82268102750134e-108	FALSE	TRUE	FALSE	TRUE	FALSE	none	2834	90779	6794	0.920125	23.2589	1.1014e-41	8.49632e-40	-0.849337	-15.9287	6.03465e-29	2.49479e-28	0.835708	2.97098e-27	3.42653e-26	39.0054
	SPAG5-AS1	CREM	chr17-28605585-28605951	PT.ATACpeak.114691	RP11-192H23.4	SPAG5-AS1	intron		ENST00000414744.2, ENST00000556050.1, ENST00000554154.1, ENST00000670419.1	intron	5.03288e-14	-1.34284	0.023	0.063	6.94503e-09	UP_PT	NO_NP	NO_DE	NO_DE	NO_DE	UP_aPT	0.263786740069226	6.56209778918387e-06	FALSE	TRUE	FALSE	TRUE	FALSE	none	2834	90779	6794	0.920125	23.2589	1.1014e-41	8.49632e-40	-0.692992	-9.51566	1.36253e-15	2.77372e-15	0.606624	2.2414e-11	9.61394e-11	61.3302
	SPAG5-AS1	ZFP57	chr17-28605585-28605951	PT.ATACpeak.114691	RP11-192H23.4	RSKR	intron		ENST00000481916.6, ENST00000531839.5, ENST00000577790.2, ENST00000584196.1	intron	5.03288e-14	-1.34284	0.023	0.063	6.94503e-09	UP_PT	NO_NP	NO_DE	NO_DE	NO_DE	NO_DE	NO_DE	NO_DE	FALSE	TRUE	FALSE	TRUE	FALSE	none	2834	90779	6794	0.920125	23.2589	1.1014e-41	8.49632e-40	-0.930927	-25.2342	1.15978e-44	1.45899e-43	0.545081	4.5332e-09	1.63384e-08	90.8309
	SPAG5-AS1	RUNX1	chr17-28605585-28605951	PT.ATACpeak.114691	RP11-192H23.4	RSKR	intron		ENST00000481916.6, ENST00000531839.5, ENST00000577790.2, ENST00000584196.1	intron	5.03288e-14	-1.34284	0.023	0.063	6.94503e-09	UP_PT	NO_NP	NO_DE	NO_DE	NO_DE	UP_PT	-0.332301737652797	0.0141579267206875	FALSE	TRUE	FALSE	TRUE	FALSE	none	2834	90779	6794	0.920125	23.2589	1.1014e-41	8.49632e-40	0.136485	1.3639	0.175725	0.18835	0.675385	1.28618e-14	6.81149e-14	16.5477
	SPAG5-AS1	RUNX1	chr17-28605585-28605951	PT.ATACpeak.114691	RP11-192H23.4	SPAG5-AS1	intron		ENST00000414744.2, ENST00000556050.1, ENST00000554154.1, ENST00000670419.1	intron	5.03288e-14	-1.34284	0.023	0.063	6.94503e-09	UP_PT	NO_NP	NO_DE	NO_DE	NO_DE	UP_PT	-0.332301737652797	0.0141579267206875	FALSE	TRUE	FALSE	TRUE	FALSE	none	2834	90779	6794	0.920125	23.2589	1.1014e-41	8.49632e-40	0.136485	1.3639	0.175725	0.18835	0.675385	1.28618e-14	6.81149e-14	16.5477
	SPAG5-AS1	ESRRA	chr17-28605585-28605951	PT.ATACpeak.114691	RP11-192H23.4	SPAG5-AS1	intron		ENST00000414744.2, ENST00000556050.1, ENST00000554154.1, ENST00000670419.1	intron	5.03288e-14	-1.34284	0.023	0.063	6.94503e-09	UP_PT	NO_NP	NO_DE	NO_DE	NO_DE	NO_DE	none	none	FALSE	TRUE	FALSE	TRUE	FALSE	none	2834	90779	6794	0.920125	23.2589	1.1014e-41	8.49632e-40	0.72397	10.3894	1.7317e-17	3.85374e-17	0.683717	4.53352e-15	2.53e-14	32.6268
	SPAG5-AS1	TP63	chr17-28605585-28605951	PT.ATACpeak.114691	RP11-192H23.4	RSKR	intron		ENST00000481916.6, ENST00000531839.5, ENST00000577790.2, ENST00000584196.1	intron	5.03288e-14	-1.34284	0.023	0.063	6.94503e-09	UP_PT	NO_NP	NO_DE	NO_DE	NO_DE	NO_DE	NO_DE	NO_DE	FALSE	TRUE	FALSE	TRUE	FALSE	none	2834	90779	6794	0.920125	23.2589	1.1014e-41	8.49632e-40	-0.854043	-16.2525	1.43568e-29	6.16521e-29	0.470898	7.64087e-07	2.24046e-06	73.6886
	SPAG5-AS1	TEAD2	chr17-28605585-28605951	PT.ATACpeak.114691	RP11-192H23.4	SPAG5-AS1	intron		ENST00000414744.2, ENST00000556050.1, ENST00000554154.1, ENST00000670419.1	intron	5.03288e-14	-1.34284	0.023	0.063	6.94503e-09	UP_PT	NO_NP	NO_DE	NO_DE	NO_DE	NO_DE	NO_DE	NO_DE	FALSE	TRUE	FALSE	TRUE	FALSE	none	2834	90779	6794	0.920125	23.2589	1.1014e-41	8.49632e-40	-0.671096	-8.96112	2.17148e-14	4.18452e-14	0.53313	1.12725e-08	3.91258e-08	47.1114
	SPAG5-AS1	ATOH7	chr17-28605585-28605951	PT.ATACpeak.114691	RP11-192H23.4	RSKR	intron		ENST00000481916.6, ENST00000531839.5, ENST00000577790.2, ENST00000584196.1	intron	5.03288e-14	-1.34284	0.023	0.063	6.94503e-09	UP_PT	NO_NP	NO_DE	NO_DE	NO_DE	NO_DE	NO_DE	NO_DE	FALSE	TRUE	FALSE	TRUE	FALSE	none	2834	90779	6794	0.920125	23.2589	1.1014e-41	8.49632e-40	0.111204	1.10773	0.27069	0.286253	0.445476	3.41155e-06	9.31893e-06	5.91678
	SPAG5-AS1	ELF4	chr17-28605585-28605951	PT.ATACpeak.114691	RP11-192H23.4	SPAG5-AS1	intron		ENST00000414744.2, ENST00000556050.1, ENST00000554154.1, ENST00000670419.1	intron	5.03288e-14	-1.34284	0.023	0.063	6.94503e-09	UP_PT	NO_NP	NO_DE	NO_DE	NO_DE	NO_DE	NO_DE	NO_DE	FALSE	TRUE	FALSE	TRUE	FALSE	none	2834	90779	6794	0.920125	23.2589	1.1014e-41	8.49632e-40	-0.687023	-9.35983	2.96848e-15	5.94916e-15	0.922614	2.48128e-42	7.5752e-41	75.6819
	SPAG5-AS1	ZNF148	chr17-28605585-28605951	PT.ATACpeak.114691	RP11-192H23.4	SPAG5-AS1	intron		ENST00000414744.2, ENST00000556050.1, ENST00000554154.1, ENST00000670419.1	intron	5.03288e-14	-1.34284	0.023	0.063	6.94503e-09	UP_PT	NO_NP	NO_DE	NO_DE	NO_DE	NO_DE	none	none	FALSE	TRUE	FALSE	TRUE	FALSE	none	2834	90779	6794	0.920125	23.2589	1.1014e-41	8.49632e-40	-0.928972	-24.8449	4.34098e-44	5.20891e-43	0.500461	1.14446e-07	3.64403e-07	65.3168
	SPAG5-AS1	HOXA2	chr17-28605585-28605951	PT.ATACpeak.114691	RP11-192H23.4	RSKR	intron		ENST00000481916.6, ENST00000531839.5, ENST00000577790.2, ENST00000584196.1	intron	5.03288e-14	-1.34284	0.023	0.063	6.94503e-09	UP_PT	NO_NP	NO_DE	NO_DE	NO_DE	NO_DE	NO_DE	NO_DE	FALSE	TRUE	FALSE	TRUE	FALSE	none	2834	90779	6794	0.920125	23.2589	1.1014e-41	8.49632e-40	-0.845701	-15.688	1.76987e-28	7.1144e-28	0.368054	0.000164951	0.00037384	99.6013
	SPAG5-AS1	ESRRA	chr17-28605585-28605951	PT.ATACpeak.114691	RP11-192H23.4	RSKR	intron		ENST00000481916.6, ENST00000531839.5, ENST00000577790.2, ENST00000584196.1	intron	5.03288e-14	-1.34284	0.023	0.063	6.94503e-09	UP_PT	NO_NP	NO_DE	NO_DE	NO_DE	NO_DE	none	none	FALSE	TRUE	FALSE	TRUE	FALSE	none	2834	90779	6794	0.920125	23.2589	1.1014e-41	8.49632e-40	0.72397	10.3894	1.7317e-17	3.85374e-17	0.683717	4.53352e-15	2.53e-14	32.6268
	SPAG5-AS1	ETV6	chr17-28605585-28605951	PT.ATACpeak.114691	RP11-192H23.4	SPAG5-AS1	intron		ENST00000414744.2, ENST00000556050.1, ENST00000554154.1, ENST00000670419.1	intron	5.03288e-14	-1.34284	0.023	0.063	6.94503e-09	UP_PT	NO_NP	NO_DE	NO_DE	NO_DE	UP_aPT	0.413746518751627	3.67274075893832e-27	FALSE	TRUE	FALSE	TRUE	FALSE	none	2834	90779	6794	0.920125	23.2589	1.1014e-41	8.49632e-40	-0.716432	-10.1659	5.28338e-17	1.14887e-16	0.799517	2.0155e-23	1.9019e-22	75.9477
	SPAG5-AS1	ESRRB	chr17-28605585-28605951	PT.ATACpeak.114691	RP11-192H23.4	SPAG5-AS1	intron		ENST00000414744.2, ENST00000556050.1, ENST00000554154.1, ENST00000670419.1	intron	5.03288e-14	-1.34284	0.023	0.063	6.94503e-09	UP_PT	NO_NP	NO_DE	NO_DE	NO_DE	NO_DE	NO_DE	NO_DE	FALSE	TRUE	FALSE	TRUE	FALSE	none	2834	90779	6794	0.920125	23.2589	1.1014e-41	8.49632e-40	0.481896	5.44438	3.84965e-07	5.41335e-07	0.722925	2.02574e-17	1.3142e-16	23.1919
	SPAG5-AS1	HIF1A	chr17-28605585-28605951	PT.ATACpeak.114691	RP11-192H23.4	RSKR	intron		ENST00000481916.6, ENST00000531839.5, ENST00000577790.2, ENST00000584196.1	intron	5.03288e-14	-1.34284	0.023	0.063	6.94503e-09	UP_PT	NO_NP	NO_DE	NO_DE	NO_DE	UP_aPT	1.13982061102046	5.84937576181473e-83	FALSE	TRUE	FALSE	TRUE	FALSE	none	2834	90779	6794	0.920125	23.2589	1.1014e-41	8.49632e-40	-0.197783	-1.99741	0.0485532	0.053888	0.535491	9.44257e-09	3.33381e-08	95.2161
	SPAG5-AS1	GCM1	chr17-28605585-28605951	PT.ATACpeak.114691	RP11-192H23.4	SPAG5-AS1	intron		ENST00000414744.2, ENST00000556050.1, ENST00000554154.1, ENST00000670419.1	intron	5.03288e-14	-1.34284	0.023	0.063	6.94503e-09	UP_PT	NO_NP	NO_DE	NO_DE	NO_DE	NO_DE	NO_DE	NO_DE	FALSE	TRUE	FALSE	TRUE	FALSE	none	2834	90779	6794	0.920125	23.2589	1.1014e-41	8.49632e-40	-0.0492461	-0.488104	0.626566	0.641868	0.399938	3.7474e-05	9.08833e-05	74.0872
	SPAG5-AS1	GATA5	chr17-28605585-28605951	PT.ATACpeak.114691	RP11-192H23.4	RSKR	intron		ENST00000481916.6, ENST00000531839.5, ENST00000577790.2, ENST00000584196.1	intron	5.03288e-14	-1.34284	0.023	0.063	6.94503e-09	UP_PT	NO_NP	NO_DE	NO_DE	NO_DE	NO_DE	NO_DE	NO_DE	FALSE	TRUE	FALSE	TRUE	FALSE	none	2834	90779	6794	0.920125	23.2589	1.1014e-41	8.49632e-40	-0.637925	-8.20043	9.45944e-13	1.69487e-12	0.318117	0.00125798	0.0024453	18.6738
	SPAG5-AS1	FOXA3	chr17-28605585-28605951	PT.ATACpeak.114691	RP11-192H23.4	SPAG5-AS1	intron		ENST00000414744.2, ENST00000556050.1, ENST00000554154.1, ENST00000670419.1	intron	5.03288e-14	-1.34284	0.023	0.063	6.94503e-09	UP_PT	NO_NP	NO_DE	NO_DE	NO_DE	NO_DE	NO_DE	NO_DE	FALSE	TRUE	FALSE	TRUE	FALSE	none	2834	90779	6794	0.920125	23.2589	1.1014e-41	8.49632e-40	-0.819757	-14.1698	1.84975e-25	6.25184e-25	0.590141	1.03735e-10	4.20611e-10	52.1611
	SPAG5-AS1	REL	chr17-28605585-28605951	PT.ATACpeak.114691	RP11-192H23.4	RSKR	intron		ENST00000481916.6, ENST00000531839.5, ENST00000577790.2, ENST00000584196.1	intron	5.03288e-14	-1.34284	0.023	0.063	6.94503e-09	UP_PT	NO_NP	NO_DE	NO_DE	NO_DE	UP_aPT	0.222907817043191	2.61227731360457e-09	FALSE	TRUE	FALSE	TRUE	FALSE	none	2834	90779	6794	0.920125	23.2589	1.1014e-41	8.49632e-40	-0.74509	-11.0591	6.18933e-19	1.47829e-18	0.907631	1.0031e-38	2.47909e-37	60.1342
	SPAG5-AS1	NR3C2	chr17-28605585-28605951	PT.ATACpeak.114691	RP11-192H23.4	RSKR	intron		ENST00000481916.6, ENST00000531839.5, ENST00000577790.2, ENST00000584196.1	intron	5.03288e-14	-1.34284	0.023	0.063	6.94503e-09	UP_PT	NO_NP	NO_DE	NO_DE	NO_DE	UP_PT	-0.217308884075442	6.30204514733415e-09	FALSE	TRUE	FALSE	TRUE	FALSE	none	2834	90779	6794	0.920125	23.2589	1.1014e-41	8.49632e-40	-0.250298	-2.55929	0.0120174	0.0137833	0.400992	3.55886e-05	8.67158e-05	1.9302
	SPAG5-AS1	POU2F3	chr17-28605585-28605951	PT.ATACpeak.114691	RP11-192H23.4	RSKR	intron		ENST00000481916.6, ENST00000531839.5, ENST00000577790.2, ENST00000584196.1	intron	5.03288e-14	-1.34284	0.023	0.063	6.94503e-09	UP_PT	NO_NP	NO_DE	NO_DE	NO_DE	NO_DE	NO_DE	NO_DE	FALSE	TRUE	FALSE	TRUE	FALSE	none	2834	90779	6794	0.920125	23.2589	1.1014e-41	8.49632e-40	-0.157468	-1.57855	0.117663	0.127571	0.351599	0.000334475	0.000699971	91.894
	SPAG5-AS1	PBX2	chr17-28605585-28605951	PT.ATACpeak.114691	RP11-192H23.4	SPAG5-AS1	intron		ENST00000414744.2, ENST00000556050.1, ENST00000554154.1, ENST00000670419.1	intron	5.03288e-14	-1.34284	0.023	0.063	6.94503e-09	UP_PT	NO_NP	NO_DE	NO_DE	NO_DE	NO_DE	NO_DE	NO_DE	FALSE	TRUE	FALSE	TRUE	FALSE	none	2834	90779	6794	0.920125	23.2589	1.1014e-41	8.49632e-40	-0.842097	-15.4569	5.00689e-28	1.95913e-27	0.413404	1.91204e-05	4.74807e-05	2.19597
	SPAG5-AS1	ETS1	chr17-28605585-28605951	PT.ATACpeak.114691	RP11-192H23.4	RSKR	intron		ENST00000481916.6, ENST00000531839.5, ENST00000577790.2, ENST00000584196.1	intron	5.03288e-14	-1.34284	0.023	0.063	6.94503e-09	UP_PT	NO_NP	NO_DE	NO_DE	NO_DE	UP_aPT	1.01808039000292	1.24015523123843e-252	FALSE	TRUE	FALSE	TRUE	FALSE	none	2834	90779	6794	0.920125	23.2589	1.1014e-41	8.49632e-40	-0.735666	-10.7519	2.84618e-18	6.57923e-18	0.952472	2.16425e-52	1.12325e-50	76.0805
	SPAG5-AS1	HNF4A	chr17-28605585-28605951	PT.ATACpeak.114691	RP11-192H23.4	SPAG5-AS1	intron		ENST00000414744.2, ENST00000556050.1, ENST00000554154.1, ENST00000670419.1	intron	5.03288e-14	-1.34284	0.023	0.063	6.94503e-09	UP_PT	NO_NP	NO_DE	NO_DE	NO_DE	UP_PT	-0.987309128108451	4.17801251956901e-175	FALSE	TRUE	FALSE	TRUE	FALSE	none	2834	90779	6794	0.920125	23.2589	1.1014e-41	8.49632e-40	0.85936	16.6361	2.66469e-30	1.19823e-29	0.963404	7.7005e-58	5.70937e-56	30.7664
	SPAG5-AS1	YY1	chr17-28605585-28605951	PT.ATACpeak.114691	RP11-192H23.4	SPAG5-AS1	intron		ENST00000414744.2, ENST00000556050.1, ENST00000554154.1, ENST00000670419.1	intron	5.03288e-14	-1.34284	0.023	0.063	6.94503e-09	UP_PT	NO_NP	NO_DE	NO_DE	NO_DE	NO_DE	none	none	FALSE	TRUE	FALSE	TRUE	FALSE	none	2834	90779	6794	0.920125	23.2589	1.1014e-41	8.49632e-40	-0.83628	-15.0988	2.54137e-27	9.54558e-27	0.356131	0.000276342	0.00059759	94.153
	SPAG5-AS1	IRF8	chr17-28605585-28605951	PT.ATACpeak.114691	RP11-192H23.4	RSKR	intron		ENST00000481916.6, ENST00000531839.5, ENST00000577790.2, ENST00000584196.1	intron	5.03288e-14	-1.34284	0.023	0.063	6.94503e-09	UP_PT	NO_NP	NO_DE	NO_DE	NO_DE	NO_DE	NO_DE	NO_DE	FALSE	TRUE	FALSE	TRUE	FALSE	none	2834	90779	6794	0.920125	23.2589	1.1014e-41	8.49632e-40	-0.851315	-16.0631	3.31953e-29	1.39411e-28	0.983206	3.27645e-74	8.50238e-72	61.8617
	SPAG5-AS1	TFE3	chr17-28605585-28605951	PT.ATACpeak.114691	RP11-192H23.4	RSKR	intron		ENST00000481916.6, ENST00000531839.5, ENST00000577790.2, ENST00000584196.1	intron	5.03288e-14	-1.34284	0.023	0.063	6.94503e-09	UP_PT	NO_NP	NO_DE	NO_DE	NO_DE	NO_DE	NO_DE	NO_DE	FALSE	TRUE	FALSE	TRUE	FALSE	none	2834	90779	6794	0.920125	23.2589	1.1014e-41	8.49632e-40	-0.744907	-11.053	6.37943e-19	1.52272e-18	0.906909	1.44335e-38	3.405e-37	47.7758
	SPAG5-AS1	BHLHE41	chr17-28605585-28605951	PT.ATACpeak.114691	RP11-192H23.4	RSKR	intron		ENST00000481916.6, ENST00000531839.5, ENST00000577790.2, ENST00000584196.1	intron	5.03288e-14	-1.34284	0.023	0.063	6.94503e-09	UP_PT	NO_NP	NO_DE	NO_DE	NO_DE	NO_DE	NO_DE	NO_DE	FALSE	TRUE	FALSE	TRUE	FALSE	none	2834	90779	6794	0.920125	23.2589	1.1014e-41	8.49632e-40	-0.701238	-9.73717	4.50222e-16	9.37255e-16	0.888125	7.3959e-35	1.42166e-33	48.9718
	SPAG5-AS1	IRF6	chr17-28605585-28605951	PT.ATACpeak.114691	RP11-192H23.4	RSKR	intron		ENST00000481916.6, ENST00000531839.5, ENST00000577790.2, ENST00000584196.1	intron	5.03288e-14	-1.34284	0.023	0.063	6.94503e-09	UP_PT	NO_NP	NO_DE	NO_DE	NO_DE	NO_DE	NO_DE	NO_DE	FALSE	TRUE	FALSE	TRUE	FALSE	none	2834	90779	6794	0.920125	23.2589	1.1014e-41	8.49632e-40	-0.788543	-12.6934	2.06132e-22	5.8856e-22	0.954928	1.7051e-53	9.83273e-52	65.8483
	SPAG5-AS1	FOXP2	chr17-28605585-28605951	PT.ATACpeak.114691	RP11-192H23.4	RSKR	intron		ENST00000481916.6, ENST00000531839.5, ENST00000577790.2, ENST00000584196.1	intron	5.03288e-14	-1.34284	0.023	0.063	6.94503e-09	UP_PT	NO_NP	NO_DE	NO_DE	NO_DE	UP_aPT	0.952988141482173	2.20461082538357e-105	FALSE	TRUE	FALSE	TRUE	FALSE	none	2834	90779	6794	0.920125	23.2589	1.1014e-41	8.49632e-40	-0.874638	-17.8608	1.3968e-32	7.2705e-32	0.747755	3.97119e-19	2.7852e-18	49.5034
	SPAG5-AS1	NR1I3	chr17-28605585-28605951	PT.ATACpeak.114691	RP11-192H23.4	RSKR	intron		ENST00000481916.6, ENST00000531839.5, ENST00000577790.2, ENST00000584196.1	intron	5.03288e-14	-1.34284	0.023	0.063	6.94503e-09	UP_PT	NO_NP	NO_DE	NO_DE	NO_DE	NO_DE	NO_DE	NO_DE	FALSE	TRUE	FALSE	TRUE	FALSE	none	2834	90779	6794	0.920125	23.2589	1.1014e-41	8.49632e-40	0.722145	10.3346	2.2762e-17	5.03571e-17	0.354227	0.00029953	0.000637114	13.3584
	SPAG5-AS1	SP3	chr17-28605585-28605951	PT.ATACpeak.114691	RP11-192H23.4	SPAG5-AS1	intron		ENST00000414744.2, ENST00000556050.1, ENST00000554154.1, ENST00000670419.1	intron	5.03288e-14	-1.34284	0.023	0.063	6.94503e-09	UP_PT	NO_NP	NO_DE	NO_DE	NO_DE	UP_aPT	0.200310053172068	0.00799769620084935	FALSE	TRUE	FALSE	TRUE	FALSE	none	2834	90779	6794	0.920125	23.2589	1.1014e-41	8.49632e-40	-0.826803	-14.5512	3.14236e-26	1.10902e-25	0.69986	5.43137e-16	3.2401e-15	78.2067
	SPAG5-AS1	TEAD3	chr17-28605585-28605951	PT.ATACpeak.114691	RP11-192H23.4	RSKR	intron		ENST00000481916.6, ENST00000531839.5, ENST00000577790.2, ENST00000584196.1	intron	5.03288e-14	-1.34284	0.023	0.063	6.94503e-09	UP_PT	NO_NP	NO_DE	NO_DE	NO_DE	NO_DE	NO_DE	NO_DE	FALSE	TRUE	FALSE	TRUE	FALSE	none	2834	90779	6794	0.920125	23.2589	1.1014e-41	8.49632e-40	-0.655351	-8.58921	1.38116e-13	2.56752e-13	0.369081	0.000157628	0.00035881	38.6067
	SPAG5-AS1	BCL6	chr17-28605585-28605951	PT.ATACpeak.114691	RP11-192H23.4	RSKR	intron		ENST00000481916.6, ENST00000531839.5, ENST00000577790.2, ENST00000584196.1	intron	5.03288e-14	-1.34284	0.023	0.063	6.94503e-09	UP_PT	NO_NP	NO_DE	NO_DE	NO_DE	UP_aPT	0.450156983386642	8.47310105994939e-47	FALSE	TRUE	FALSE	TRUE	FALSE	none	2834	90779	6794	0.920125	23.2589	1.1014e-41	8.49632e-40	-0.862232	-16.8518	1.04254e-30	4.8111e-30	0.743483	8.06665e-19	5.58212e-18	70.4993
	SPAG5-AS1	RORB	chr17-28605585-28605951	PT.ATACpeak.114691	RP11-192H23.4	RSKR	intron		ENST00000481916.6, ENST00000531839.5, ENST00000577790.2, ENST00000584196.1	intron	5.03288e-14	-1.34284	0.023	0.063	6.94503e-09	UP_PT	NO_NP	NO_DE	NO_DE	NO_DE	NO_DE	NO_DE	NO_DE	FALSE	TRUE	FALSE	TRUE	FALSE	none	2834	90779	6794	0.920125	23.2589	1.1014e-41	8.49632e-40	-0.110748	-1.10314	0.272669	0.288283	0.449674	2.68672e-06	7.41708e-06	34.3544
	SPAG5-AS1	NR1I2	chr17-28605585-28605951	PT.ATACpeak.114691	RP11-192H23.4	SPAG5-AS1	intron		ENST00000414744.2, ENST00000556050.1, ENST00000554154.1, ENST00000670419.1	intron	5.03288e-14	-1.34284	0.023	0.063	6.94503e-09	UP_PT	NO_NP	NO_DE	NO_DE	NO_DE	NO_DE	NO_DE	NO_DE	FALSE	TRUE	FALSE	TRUE	FALSE	none	2834	90779	6794	0.920125	23.2589	1.1014e-41	8.49632e-40	0.266816	2.7407	0.00728679	0.00845408	0.388695	6.4309e-05	0.00015452	19.2054
	SPAG5-AS1	ZNF263	chr17-28605585-28605951	PT.ATACpeak.114691	RP11-192H23.4	RSKR	intron		ENST00000481916.6, ENST00000531839.5, ENST00000577790.2, ENST00000584196.1	intron	5.03288e-14	-1.34284	0.023	0.063	6.94503e-09	UP_PT	NO_NP	NO_DE	NO_DE	NO_DE	NO_DE	NO_DE	NO_DE	FALSE	TRUE	FALSE	TRUE	FALSE	none	2834	90779	6794	0.920125	23.2589	1.1014e-41	8.49632e-40	-0.946097	-28.9175	8.84777e-50	1.71226e-48	0.595573	6.32125e-11	2.60375e-10	51.4966
	SPAG5-AS1	TP63	chr17-28605585-28605951	PT.ATACpeak.114691	RP11-192H23.4	SPAG5-AS1	intron		ENST00000414744.2, ENST00000556050.1, ENST00000554154.1, ENST00000670419.1	intron	5.03288e-14	-1.34284	0.023	0.063	6.94503e-09	UP_PT	NO_NP	NO_DE	NO_DE	NO_DE	NO_DE	NO_DE	NO_DE	FALSE	TRUE	FALSE	TRUE	FALSE	none	2834	90779	6794	0.920125	23.2589	1.1014e-41	8.49632e-40	-0.854043	-16.2525	1.43568e-29	6.16521e-29	0.470898	7.64087e-07	2.24046e-06	73.6886
	SPAG5-AS1	ZNF684	chr17-28605585-28605951	PT.ATACpeak.114691	RP11-192H23.4	RSKR	intron		ENST00000481916.6, ENST00000531839.5, ENST00000577790.2, ENST00000584196.1	intron	5.03288e-14	-1.34284	0.023	0.063	6.94503e-09	UP_PT	NO_NP	NO_DE	NO_DE	NO_DE	UP_PT	-0.210665871389784	2.02793840345423e-17	FALSE	TRUE	FALSE	TRUE	FALSE	none	2834	90779	6794	0.920125	23.2589	1.1014e-41	8.49632e-40	0.0617932	0.612893	0.541367	0.558219	0.41917	1.42065e-05	3.6143e-05	20.6671
	SPAG5-AS1	TFE3	chr17-28605585-28605951	PT.ATACpeak.114691	RP11-192H23.4	SPAG5-AS1	intron		ENST00000414744.2, ENST00000556050.1, ENST00000554154.1, ENST00000670419.1	intron	5.03288e-14	-1.34284	0.023	0.063	6.94503e-09	UP_PT	NO_NP	NO_DE	NO_DE	NO_DE	NO_DE	NO_DE	NO_DE	FALSE	TRUE	FALSE	TRUE	FALSE	none	2834	90779	6794	0.920125	23.2589	1.1014e-41	8.49632e-40	-0.744907	-11.053	6.37943e-19	1.52272e-18	0.906909	1.44335e-38	3.405e-37	47.7758
	SPAG5-AS1	NR1I3	chr17-28605585-28605951	PT.ATACpeak.114691	RP11-192H23.4	SPAG5-AS1	intron		ENST00000414744.2, ENST00000556050.1, ENST00000554154.1, ENST00000670419.1	intron	5.03288e-14	-1.34284	0.023	0.063	6.94503e-09	UP_PT	NO_NP	NO_DE	NO_DE	NO_DE	NO_DE	NO_DE	NO_DE	FALSE	TRUE	FALSE	TRUE	FALSE	none	2834	90779	6794	0.920125	23.2589	1.1014e-41	8.49632e-40	0.722145	10.3346	2.2762e-17	5.03571e-17	0.354227	0.00029953	0.000637114	13.3584
	SPAG5-AS1	GMEB2	chr17-28605585-28605951	PT.ATACpeak.114691	RP11-192H23.4	RSKR	intron		ENST00000481916.6, ENST00000531839.5, ENST00000577790.2, ENST00000584196.1	intron	5.03288e-14	-1.34284	0.023	0.063	6.94503e-09	UP_PT	NO_NP	NO_DE	NO_DE	NO_DE	NO_DE	NO_DE	NO_DE	FALSE	TRUE	FALSE	TRUE	FALSE	none	2834	90779	6794	0.920125	23.2589	1.1014e-41	8.49632e-40	-0.707959	-9.92339	1.77481e-16	3.76394e-16	0.645399	4.2079e-13	2.00358e-12	65.7154
	SPAG5-AS1	MYBL1	chr17-28605585-28605951	PT.ATACpeak.114691	RP11-192H23.4	SPAG5-AS1	intron		ENST00000414744.2, ENST00000556050.1, ENST00000554154.1, ENST00000670419.1	intron	5.03288e-14	-1.34284	0.023	0.063	6.94503e-09	UP_PT	NO_NP	NO_DE	NO_DE	NO_DE	NO_DE	NO_DE	NO_DE	FALSE	TRUE	FALSE	TRUE	FALSE	none	2834	90779	6794	0.920125	23.2589	1.1014e-41	8.49632e-40	-0.789485	-12.7336	1.69762e-22	4.86786e-22	0.675939	1.20127e-14	6.4274e-14	88.4389
	SPAG5-AS1	MAF	chr17-28605585-28605951	PT.ATACpeak.114691	RP11-192H23.4	SPAG5-AS1	intron		ENST00000414744.2, ENST00000556050.1, ENST00000554154.1, ENST00000670419.1	intron	5.03288e-14	-1.34284	0.023	0.063	6.94503e-09	UP_PT	NO_NP	NO_DE	NO_DE	NO_DE	UP_PT	-0.975710953635616	4.52774510664514e-166	FALSE	TRUE	FALSE	TRUE	FALSE	none	2834	90779	6794	0.920125	23.2589	1.1014e-41	8.49632e-40	-0.331035	-3.47288	0.00076793	0.000934336	0.535028	9.77756e-09	3.42875e-08	1.39866
	SPAG5-AS1	HOXA10	chr17-28605585-28605951	PT.ATACpeak.114691	RP11-192H23.4	SPAG5-AS1	intron		ENST00000414744.2, ENST00000556050.1, ENST00000554154.1, ENST00000670419.1	intron	5.03288e-14	-1.34284	0.023	0.063	6.94503e-09	UP_PT	NO_NP	NO_DE	NO_DE	NO_DE	NO_DE	NO_DE	NO_DE	FALSE	TRUE	FALSE	TRUE	FALSE	none	2834	90779	6794	0.920125	23.2589	1.1014e-41	8.49632e-40	-0.962032	-34.8933	4.52534e-57	1.76669e-55	0.697184	7.79559e-16	4.59763e-15	95.7477
	SPAG5-AS1	GATA5	chr17-28605585-28605951	PT.ATACpeak.114691	RP11-192H23.4	SPAG5-AS1	intron		ENST00000414744.2, ENST00000556050.1, ENST00000554154.1, ENST00000670419.1	intron	5.03288e-14	-1.34284	0.023	0.063	6.94503e-09	UP_PT	NO_NP	NO_DE	NO_DE	NO_DE	NO_DE	NO_DE	NO_DE	FALSE	TRUE	FALSE	TRUE	FALSE	none	2834	90779	6794	0.920125	23.2589	1.1014e-41	8.49632e-40	-0.637925	-8.20043	9.45944e-13	1.69487e-12	0.318117	0.00125798	0.0024453	18.6738
	SPAG5-AS1	MEF2C	chr17-28605585-28605951	PT.ATACpeak.114691	RP11-192H23.4	RSKR	intron		ENST00000481916.6, ENST00000531839.5, ENST00000577790.2, ENST00000584196.1	intron	5.03288e-14	-1.34284	0.023	0.063	6.94503e-09	UP_PT	NO_NP	NO_DE	NO_DE	NO_DE	NO_DE	NO_DE	NO_DE	FALSE	TRUE	FALSE	TRUE	FALSE	none	2834	90779	6794	0.920125	23.2589	1.1014e-41	8.49632e-40	-0.927933	-24.6442	8.6233e-44	1.01077e-42	0.506847	7.41413e-08	2.40496e-07	87.7745
	SPAG5-AS1	HNF1A	chr17-28605585-28605951	PT.ATACpeak.114691	RP11-192H23.4	RSKR	intron		ENST00000481916.6, ENST00000531839.5, ENST00000577790.2, ENST00000584196.1	intron	5.03288e-14	-1.34284	0.023	0.063	6.94503e-09	UP_PT	NO_NP	NO_DE	NO_DE	NO_DE	UP_PT	-0.42307758559238	3.39672522794794e-45	FALSE	TRUE	FALSE	TRUE	FALSE	none	2834	90779	6794	0.920125	23.2589	1.1014e-41	8.49632e-40	0.252297	2.58111	0.0113298	0.0130117	0.466794	9.80922e-07	2.8601e-06	25.5839
	SPAG5-AS1	THRB	chr17-28605585-28605951	PT.ATACpeak.114691	RP11-192H23.4	RSKR	intron		ENST00000481916.6, ENST00000531839.5, ENST00000577790.2, ENST00000584196.1	intron	5.03288e-14	-1.34284	0.023	0.063	6.94503e-09	UP_PT	NO_NP	NO_DE	NO_DE	NO_DE	UP_PT	-0.345567961889276	6.24436271429517e-26	FALSE	TRUE	FALSE	TRUE	FALSE	none	2834	90779	6794	0.920125	23.2589	1.1014e-41	8.49632e-40	0.889791	19.3013	3.69582e-35	2.28728e-34	0.607706	2.0206e-11	8.73911e-11	32.7597
	SPAG5-AS1	ZNF140	chr17-28605585-28605951	PT.ATACpeak.114691	RP11-192H23.4	SPAG5-AS1	intron		ENST00000414744.2, ENST00000556050.1, ENST00000554154.1, ENST00000670419.1	intron	5.03288e-14	-1.34284	0.023	0.063	6.94503e-09	UP_PT	NO_NP	NO_DE	NO_DE	NO_DE	NO_DE	none	none	FALSE	TRUE	FALSE	TRUE	FALSE	none	2834	90779	6794	0.920125	23.2589	1.1014e-41	8.49632e-40	-0.678729	-9.14921	8.49803e-15	1.66764e-14	0.41687	1.60042e-05	4.03212e-05	22.1289
	SPAG5-AS1	FLI1	chr17-28605585-28605951	PT.ATACpeak.114691	RP11-192H23.4	RSKR	intron		ENST00000481916.6, ENST00000531839.5, ENST00000577790.2, ENST00000584196.1	intron	5.03288e-14	-1.34284	0.023	0.063	6.94503e-09	UP_PT	NO_NP	NO_DE	NO_DE	NO_DE	NO_DE	NO_DE	NO_DE	FALSE	TRUE	FALSE	TRUE	FALSE	none	2834	90779	6794	0.920125	23.2589	1.1014e-41	8.49632e-40	-0.698081	-9.65149	6.90945e-16	1.42551e-15	0.30978	0.00171047	0.00326374	76.745
	SPAG5-AS1	PAX9	chr17-28605585-28605951	PT.ATACpeak.114691	RP11-192H23.4	RSKR	intron		ENST00000481916.6, ENST00000531839.5, ENST00000577790.2, ENST00000584196.1	intron	5.03288e-14	-1.34284	0.023	0.063	6.94503e-09	UP_PT	NO_NP	NO_DE	NO_DE	NO_DE	NO_DE	NO_DE	NO_DE	FALSE	TRUE	FALSE	TRUE	FALSE	none	2834	90779	6794	0.920125	23.2589	1.1014e-41	8.49632e-40	-0.841946	-15.4474	5.2265e-28	2.04287e-27	0.628176	2.63394e-12	1.20975e-11	39.6698
	SPAG5-AS1	FOSL2	chr17-28605585-28605951	PT.ATACpeak.114691	RP11-192H23.4	SPAG5-AS1	intron		ENST00000414744.2, ENST00000556050.1, ENST00000554154.1, ENST00000670419.1	intron	5.03288e-14	-1.34284	0.023	0.063	6.94503e-09	UP_PT	NO_NP	NO_DE	NO_DE	NO_DE	UP_aPT	0.827223808637972	3.4035108081879e-169	FALSE	TRUE	FALSE	TRUE	FALSE	none	2834	90779	6794	0.920125	23.2589	1.1014e-41	8.49632e-40	-0.757723	-11.4946	7.1844e-20	1.79766e-19	0.97737	6.34806e-68	5.49107e-66	44.8523
	SPAG5-AS1	KLF2	chr17-28605585-28605951	PT.ATACpeak.114691	RP11-192H23.4	RSKR	intron		ENST00000481916.6, ENST00000531839.5, ENST00000577790.2, ENST00000584196.1	intron	5.03288e-14	-1.34284	0.023	0.063	6.94503e-09	UP_PT	NO_NP	NO_DE	NO_DE	NO_DE	NO_DE	NO_DE	NO_DE	FALSE	TRUE	FALSE	TRUE	FALSE	none	2834	90779	6794	0.920125	23.2589	1.1014e-41	8.49632e-40	-0.826799	-14.551	3.14534e-26	1.11004e-25	0.560528	1.32294e-09	4.90431e-09	66.9114
	SPAG5-AS1	KLF4	chr17-28605585-28605951	PT.ATACpeak.114691	RP11-192H23.4	SPAG5-AS1	intron		ENST00000414744.2, ENST00000556050.1, ENST00000554154.1, ENST00000670419.1	intron	5.03288e-14	-1.34284	0.023	0.063	6.94503e-09	UP_PT	NO_NP	NO_DE	NO_DE	NO_DE	NO_DE	NO_DE	NO_DE	FALSE	TRUE	FALSE	TRUE	FALSE	none	2834	90779	6794	0.920125	23.2589	1.1014e-41	8.49632e-40	-0.903065	-20.8145	9.53289e-38	7.08606e-37	0.895517	3.11833e-36	6.47366e-35	66.5128
	SPAG5-AS1	GABPA	chr17-28605585-28605951	PT.ATACpeak.114691	RP11-192H23.4	SPAG5-AS1	intron		ENST00000414744.2, ENST00000556050.1, ENST00000554154.1, ENST00000670419.1	intron	5.03288e-14	-1.34284	0.023	0.063	6.94503e-09	UP_PT	NO_NP	NO_DE	NO_DE	NO_DE	NO_DE	none	none	FALSE	TRUE	FALSE	TRUE	FALSE	none	2834	90779	6794	0.920125	23.2589	1.1014e-41	8.49632e-40	-0.780962	-12.3782	9.49192e-22	2.61653e-21	0.669618	2.5956e-14	1.3207e-13	75.549
	SPAG5-AS1	REST	chr17-28605585-28605951	PT.ATACpeak.114691	RP11-192H23.4	SPAG5-AS1	intron		ENST00000414744.2, ENST00000556050.1, ENST00000554154.1, ENST00000670419.1	intron	5.03288e-14	-1.34284	0.023	0.063	6.94503e-09	UP_PT	NO_NP	NO_DE	NO_DE	NO_DE	NO_DE	none	none	FALSE	TRUE	FALSE	TRUE	FALSE	none	2834	90779	6794	0.920125	23.2589	1.1014e-41	8.49632e-40	0.536481	6.29318	8.76285e-09	1.32172e-08	0.589343	1.11479e-10	4.4851e-10	17.2121
	SPAG5-AS1	TGIF2	chr17-28605585-28605951	PT.ATACpeak.114691	RP11-192H23.4	RSKR	intron		ENST00000481916.6, ENST00000531839.5, ENST00000577790.2, ENST00000584196.1	intron	5.03288e-14	-1.34284	0.023	0.063	6.94503e-09	UP_PT	NO_NP	NO_DE	NO_DE	NO_DE	NO_DE	none	none	FALSE	TRUE	FALSE	TRUE	FALSE	none	2834	90779	6794	0.920125	23.2589	1.1014e-41	8.49632e-40	-0.590164	-7.23701	1.0352e-10	1.69655e-10	0.492611	1.92828e-07	6.10229e-07	42.9919
	SPAG5-AS1	HOXA2	chr17-28605585-28605951	PT.ATACpeak.114691	RP11-192H23.4	SPAG5-AS1	intron		ENST00000414744.2, ENST00000556050.1, ENST00000554154.1, ENST00000670419.1	intron	5.03288e-14	-1.34284	0.023	0.063	6.94503e-09	UP_PT	NO_NP	NO_DE	NO_DE	NO_DE	NO_DE	NO_DE	NO_DE	FALSE	TRUE	FALSE	TRUE	FALSE	none	2834	90779	6794	0.920125	23.2589	1.1014e-41	8.49632e-40	-0.845701	-15.688	1.76987e-28	7.1144e-28	0.368054	0.000164951	0.00037384	99.6013
	SPAG5-AS1	ONECUT2	chr17-28605585-28605951	PT.ATACpeak.114691	RP11-192H23.4	RSKR	intron		ENST00000481916.6, ENST00000531839.5, ENST00000577790.2, ENST00000584196.1	intron	5.03288e-14	-1.34284	0.023	0.063	6.94503e-09	UP_PT	NO_NP	NO_DE	NO_DE	NO_DE	NO_DE	NO_DE	NO_DE	FALSE	TRUE	FALSE	TRUE	FALSE	none	2834	90779	6794	0.920125	23.2589	1.1014e-41	8.49632e-40	-0.893588	-19.7066	7.28608e-36	4.73847e-35	0.352807	0.000317961	0.000673558	99.3356
	SPAG5-AS1	JUND	chr17-28605585-28605951	PT.ATACpeak.114691	RP11-192H23.4	SPAG5-AS1	intron		ENST00000414744.2, ENST00000556050.1, ENST00000554154.1, ENST00000670419.1	intron	5.03288e-14	-1.34284	0.023	0.063	6.94503e-09	UP_PT	NO_NP	NO_DE	NO_DE	NO_DE	UP_aPT	0.242507557871621	6.46764778981992e-26	FALSE	TRUE	FALSE	TRUE	FALSE	none	2834	90779	6794	0.920125	23.2589	1.1014e-41	8.49632e-40	-0.758705	-11.5296	6.04423e-20	1.51821e-19	0.794734	5.65011e-23	5.23644e-22	45.3839
	SPAG5-AS1	ETS2	chr17-28605585-28605951	PT.ATACpeak.114691	RP11-192H23.4	SPAG5-AS1	intron		ENST00000414744.2, ENST00000556050.1, ENST00000554154.1, ENST00000670419.1	intron	5.03288e-14	-1.34284	0.023	0.063	6.94503e-09	UP_PT	NO_NP	NO_DE	NO_DE	NO_DE	UP_aPT	0.325667627452835	4.34062820795977e-27	FALSE	TRUE	FALSE	TRUE	FALSE	none	2834	90779	6794	0.920125	23.2589	1.1014e-41	8.49632e-40	-0.738184	-10.8326	1.90553e-18	4.44199e-18	0.6923	1.49268e-15	8.51317e-15	77.5423
	SPAG5-AS1	ZIC4	chr17-28605585-28605951	PT.ATACpeak.114691	RP11-192H23.4	RSKR	intron		ENST00000481916.6, ENST00000531839.5, ENST00000577790.2, ENST00000584196.1	intron	5.03288e-14	-1.34284	0.023	0.063	6.94503e-09	UP_PT	NO_NP	NO_DE	NO_DE	NO_DE	NO_DE	NO_DE	NO_DE	FALSE	TRUE	FALSE	TRUE	FALSE	none	2834	90779	6794	0.920125	23.2589	1.1014e-41	8.49632e-40	-0.833424	-14.9293	5.51305e-27	2.03175e-26	0.570912	5.5756e-10	2.11222e-09	35.2846
	SPAG5-AS1	KLF2	chr17-28605585-28605951	PT.ATACpeak.114691	RP11-192H23.4	SPAG5-AS1	intron		ENST00000414744.2, ENST00000556050.1, ENST00000554154.1, ENST00000670419.1	intron	5.03288e-14	-1.34284	0.023	0.063	6.94503e-09	UP_PT	NO_NP	NO_DE	NO_DE	NO_DE	NO_DE	NO_DE	NO_DE	FALSE	TRUE	FALSE	TRUE	FALSE	none	2834	90779	6794	0.920125	23.2589	1.1014e-41	8.49632e-40	-0.826799	-14.551	3.14534e-26	1.11004e-25	0.560528	1.32294e-09	4.90431e-09	66.9114
	SPAG5-AS1	POU3F1	chr17-28605585-28605951	PT.ATACpeak.114691	RP11-192H23.4	SPAG5-AS1	intron		ENST00000414744.2, ENST00000556050.1, ENST00000554154.1, ENST00000670419.1	intron	5.03288e-14	-1.34284	0.023	0.063	6.94503e-09	UP_PT	NO_NP	NO_DE	NO_DE	NO_DE	NO_DE	NO_DE	NO_DE	FALSE	TRUE	FALSE	TRUE	FALSE	none	2834	90779	6794	0.920125	23.2589	1.1014e-41	8.49632e-40	-0.200152	-2.02233	0.0458677	0.0509827	0.507537	7.07042e-08	2.30789e-07	88.5718
	SPAG5-AS1	ETS2	chr17-28605585-28605951	PT.ATACpeak.114691	RP11-192H23.4	RSKR	intron		ENST00000481916.6, ENST00000531839.5, ENST00000577790.2, ENST00000584196.1	intron	5.03288e-14	-1.34284	0.023	0.063	6.94503e-09	UP_PT	NO_NP	NO_DE	NO_DE	NO_DE	UP_aPT	0.325667627452835	4.34062820795977e-27	FALSE	TRUE	FALSE	TRUE	FALSE	none	2834	90779	6794	0.920125	23.2589	1.1014e-41	8.49632e-40	-0.738184	-10.8326	1.90553e-18	4.44199e-18	0.6923	1.49268e-15	8.51317e-15	77.5423
	SPAG5-AS1	HOXB4	chr17-28605585-28605951	PT.ATACpeak.114691	RP11-192H23.4	SPAG5-AS1	intron		ENST00000414744.2, ENST00000556050.1, ENST00000554154.1, ENST00000670419.1	intron	5.03288e-14	-1.34284	0.023	0.063	6.94503e-09	UP_PT	NO_NP	NO_DE	NO_DE	NO_DE	NO_DE	NO_DE	NO_DE	FALSE	TRUE	FALSE	TRUE	FALSE	none	2834	90779	6794	0.920125	23.2589	1.1014e-41	8.49632e-40	-0.907767	-21.4231	9.36471e-39	7.50008e-38	0.458904	1.57126e-06	4.43199e-06	94.5517
	SPAG5-AS1	MEOX2	chr17-28605585-28605951	PT.ATACpeak.114691	RP11-192H23.4	RSKR	intron		ENST00000481916.6, ENST00000531839.5, ENST00000577790.2, ENST00000584196.1	intron	5.03288e-14	-1.34284	0.023	0.063	6.94503e-09	UP_PT	NO_NP	NO_DE	NO_DE	NO_DE	NO_DE	NO_DE	NO_DE	FALSE	TRUE	FALSE	TRUE	FALSE	none	2834	90779	6794	0.920125	23.2589	1.1014e-41	8.49632e-40	-0.956846	-32.5962	2.11925e-54	6.31044e-53	0.483977	3.37218e-07	1.0356e-06	92.2926
	SPAG5-AS1	MYC	chr17-28605585-28605951	PT.ATACpeak.114691	RP11-192H23.4	SPAG5-AS1	intron		ENST00000414744.2, ENST00000556050.1, ENST00000554154.1, ENST00000670419.1	intron	5.03288e-14	-1.34284	0.023	0.063	6.94503e-09	UP_PT	NO_NP	NO_DE	NO_DE	NO_DE	NO_DE	NO_DE	NO_DE	FALSE	TRUE	FALSE	TRUE	FALSE	none	2834	90779	6794	0.920125	23.2589	1.1014e-41	8.49632e-40	0.054875	0.544054	0.58764	0.603744	0.585862	1.52254e-10	6.07844e-10	94.0201
	SPAG5-AS1	TFCP2	chr17-28605585-28605951	PT.ATACpeak.114691	RP11-192H23.4	RSKR	intron		ENST00000481916.6, ENST00000531839.5, ENST00000577790.2, ENST00000584196.1	intron	5.03288e-14	-1.34284	0.023	0.063	6.94503e-09	UP_PT	NO_NP	NO_DE	NO_DE	NO_DE	UP_aPT	0.181757715996706	0.00561199826965179	FALSE	TRUE	FALSE	TRUE	FALSE	none	2834	90779	6794	0.920125	23.2589	1.1014e-41	8.49632e-40	-0.88025	-18.3643	1.70372e-33	9.43315e-33	0.707503	1.89196e-16	1.16896e-15	84.4523
	SPAG5-AS1	THRB	chr17-28605585-28605951	PT.ATACpeak.114691	RP11-192H23.4	SPAG5-AS1	intron		ENST00000414744.2, ENST00000556050.1, ENST00000554154.1, ENST00000670419.1	intron	5.03288e-14	-1.34284	0.023	0.063	6.94503e-09	UP_PT	NO_NP	NO_DE	NO_DE	NO_DE	UP_PT	-0.345567961889276	6.24436271429517e-26	FALSE	TRUE	FALSE	TRUE	FALSE	none	2834	90779	6794	0.920125	23.2589	1.1014e-41	8.49632e-40	0.889791	19.3013	3.69582e-35	2.28728e-34	0.607706	2.0206e-11	8.73911e-11	32.7597
	SPAG5-AS1	EGR2	chr17-28605585-28605951	PT.ATACpeak.114691	RP11-192H23.4	RSKR	intron		ENST00000481916.6, ENST00000531839.5, ENST00000577790.2, ENST00000584196.1	intron	5.03288e-14	-1.34284	0.023	0.063	6.94503e-09	UP_PT	NO_NP	NO_DE	NO_DE	NO_DE	NO_DE	NO_DE	NO_DE	FALSE	TRUE	FALSE	TRUE	FALSE	none	2834	90779	6794	0.920125	23.2589	1.1014e-41	8.49632e-40	-0.844713	-15.6239	2.36007e-28	9.41858e-28	0.512441	5.03147e-08	1.65274e-07	63.855
	SPAG5-AS1	ETV2	chr17-28605585-28605951	PT.ATACpeak.114691	RP11-192H23.4	RSKR	intron		ENST00000481916.6, ENST00000531839.5, ENST00000577790.2, ENST00000584196.1	intron	5.03288e-14	-1.34284	0.023	0.063	6.94503e-09	UP_PT	NO_NP	NO_DE	NO_DE	NO_DE	NO_DE	NO_DE	NO_DE	FALSE	TRUE	FALSE	TRUE	FALSE	none	2834	90779	6794	0.920125	23.2589	1.1014e-41	8.49632e-40	-0.733328	-10.6778	4.11415e-18	9.43326e-18	0.463993	1.16106e-06	3.36644e-06	76.2134
	SPAG5-AS1	CTCF	chr17-28605585-28605951	PT.ATACpeak.114691	RP11-192H23.4	RSKR	intron		ENST00000481916.6, ENST00000531839.5, ENST00000577790.2, ENST00000584196.1	intron	5.03288e-14	-1.34284	0.023	0.063	6.94503e-09	UP_PT	NO_NP	NO_DE	NO_DE	NO_DE	NO_DE	none	none	FALSE	TRUE	FALSE	TRUE	FALSE	none	2834	90779	6794	0.920125	23.2589	1.1014e-41	8.49632e-40	0.26865	2.761	0.00687997	0.00799173	0.415562	1.71194e-05	4.29225e-05	33.0255
	SPAG5-AS1	SOX10	chr17-28605585-28605951	PT.ATACpeak.114691	RP11-192H23.4	SPAG5-AS1	intron		ENST00000414744.2, ENST00000556050.1, ENST00000554154.1, ENST00000670419.1	intron	5.03288e-14	-1.34284	0.023	0.063	6.94503e-09	UP_PT	NO_NP	NO_DE	NO_DE	NO_DE	NO_DE	NO_DE	NO_DE	FALSE	TRUE	FALSE	TRUE	FALSE	none	2834	90779	6794	0.920125	23.2589	1.1014e-41	8.49632e-40	-0.860535	-16.7236	1.81982e-30	8.26969e-30	0.549556	3.19334e-09	1.15898e-08	50.9651
	SPAG5-AS1	FOXO3	chr17-28605585-28605951	PT.ATACpeak.114691	RP11-192H23.4	RSKR	intron		ENST00000481916.6, ENST00000531839.5, ENST00000577790.2, ENST00000584196.1	intron	5.03288e-14	-1.34284	0.023	0.063	6.94503e-09	UP_PT	NO_NP	NO_DE	NO_DE	NO_DE	UP_PT	-0.303953631128161	4.21436473903807e-12	FALSE	TRUE	FALSE	TRUE	FALSE	none	2834	90779	6794	0.920125	23.2589	1.1014e-41	8.49632e-40	-0.804994	-13.4321	5.98045e-24	1.85597e-23	0.364961	0.000188945	0.00041907	71.1638
	SPAG5-AS1	HOXB7	chr17-28605585-28605951	PT.ATACpeak.114691	RP11-192H23.4	SPAG5-AS1	intron		ENST00000414744.2, ENST00000556050.1, ENST00000554154.1, ENST00000670419.1	intron	5.03288e-14	-1.34284	0.023	0.063	6.94503e-09	UP_PT	NO_NP	NO_DE	NO_DE	NO_DE	NO_DE	NO_DE	NO_DE	FALSE	TRUE	FALSE	TRUE	FALSE	none	2834	90779	6794	0.920125	23.2589	1.1014e-41	8.49632e-40	-0.882355	-18.5617	7.53192e-34	4.26978e-33	0.412054	2.04814e-05	5.06183e-05	98.2725
	SPAG5-AS1	KLF10	chr17-28605585-28605951	PT.ATACpeak.114691	RP11-192H23.4	SPAG5-AS1	intron		ENST00000414744.2, ENST00000556050.1, ENST00000554154.1, ENST00000670419.1	intron	5.03288e-14	-1.34284	0.023	0.063	6.94503e-09	UP_PT	NO_NP	NO_DE	NO_DE	NO_DE	UP_aPT	0.472135142261335	7.78407598863321e-76	FALSE	TRUE	FALSE	TRUE	FALSE	none	2834	90779	6794	0.920125	23.2589	1.1014e-41	8.49632e-40	-0.782412	-12.4373	7.12131e-22	1.97593e-21	0.94686	4.48226e-50	1.93858e-48	67.1772
	SPAG5-AS1	FOXP1	chr17-28605585-28605951	PT.ATACpeak.114691	RP11-192H23.4	SPAG5-AS1	intron		ENST00000414744.2, ENST00000556050.1, ENST00000554154.1, ENST00000670419.1	intron	5.03288e-14	-1.34284	0.023	0.063	6.94503e-09	UP_PT	NO_NP	NO_DE	NO_DE	NO_DE	UP_aPT	0.388691559302399	1.05723370607433e-14	FALSE	TRUE	FALSE	TRUE	FALSE	none	2834	90779	6794	0.920125	23.2589	1.1014e-41	8.49632e-40	-0.823356	-14.362	7.55355e-26	2.61101e-25	0.847231	1.12914e-28	1.46506e-27	51.8953
	SPAG5-AS1	CREB1	chr17-28605585-28605951	PT.ATACpeak.114691	RP11-192H23.4	SPAG5-AS1	intron		ENST00000414744.2, ENST00000556050.1, ENST00000554154.1, ENST00000670419.1	intron	5.03288e-14	-1.34284	0.023	0.063	6.94503e-09	UP_PT	NO_NP	NO_DE	NO_DE	NO_DE	UP_aPT	0.151349886967739	0.00642003827789935	FALSE	TRUE	FALSE	TRUE	FALSE	none	2834	90779	6794	0.920125	23.2589	1.1014e-41	8.49632e-40	-0.748837	-11.1853	3.31143e-19	8.01332e-19	0.794014	6.58195e-23	5.88971e-22	60.4
	SPAG5-AS1	PRDM4	chr17-28605585-28605951	PT.ATACpeak.114691	RP11-192H23.4	SPAG5-AS1	intron		ENST00000414744.2, ENST00000556050.1, ENST00000554154.1, ENST00000670419.1	intron	5.03288e-14	-1.34284	0.023	0.063	6.94503e-09	UP_PT	NO_NP	NO_DE	NO_DE	NO_DE	NO_DE	none	none	FALSE	TRUE	FALSE	TRUE	FALSE	none	2834	90779	6794	0.920125	23.2589	1.1014e-41	8.49632e-40	-0.932289	-25.5151	4.51696e-45	5.86933e-44	0.329823	0.000805046	0.0016132	89.1034
	SPAG5-AS1	ZNF449	chr17-28605585-28605951	PT.ATACpeak.114691	RP11-192H23.4	RSKR	intron		ENST00000481916.6, ENST00000531839.5, ENST00000577790.2, ENST00000584196.1	intron	5.03288e-14	-1.34284	0.023	0.063	6.94503e-09	UP_PT	NO_NP	NO_DE	NO_DE	NO_DE	NO_DE	NO_DE	NO_DE	FALSE	TRUE	FALSE	TRUE	FALSE	none	2834	90779	6794	0.920125	23.2589	1.1014e-41	8.49632e-40	-0.376447	-4.02254	0.000113319	0.000143162	0.555541	1.9825e-09	7.29731e-09	43.6564
	SPAG5-AS1	MEF2C	chr17-28605585-28605951	PT.ATACpeak.114691	RP11-192H23.4	SPAG5-AS1	intron		ENST00000414744.2, ENST00000556050.1, ENST00000554154.1, ENST00000670419.1	intron	5.03288e-14	-1.34284	0.023	0.063	6.94503e-09	UP_PT	NO_NP	NO_DE	NO_DE	NO_DE	NO_DE	NO_DE	NO_DE	FALSE	TRUE	FALSE	TRUE	FALSE	none	2834	90779	6794	0.920125	23.2589	1.1014e-41	8.49632e-40	-0.927933	-24.6442	8.6233e-44	1.01077e-42	0.506847	7.41413e-08	2.40496e-07	87.7745
	SPAG5-AS1	ETV6	chr17-28605585-28605951	PT.ATACpeak.114691	RP11-192H23.4	RSKR	intron		ENST00000481916.6, ENST00000531839.5, ENST00000577790.2, ENST00000584196.1	intron	5.03288e-14	-1.34284	0.023	0.063	6.94503e-09	UP_PT	NO_NP	NO_DE	NO_DE	NO_DE	UP_aPT	0.413746518751627	3.67274075893832e-27	FALSE	TRUE	FALSE	TRUE	FALSE	none	2834	90779	6794	0.920125	23.2589	1.1014e-41	8.49632e-40	-0.716432	-10.1659	5.28338e-17	1.14887e-16	0.799517	2.0155e-23	1.9019e-22	75.9477
	SPAG5-AS1	NFAT5	chr17-28605585-28605951	PT.ATACpeak.114691	RP11-192H23.4	SPAG5-AS1	intron		ENST00000414744.2, ENST00000556050.1, ENST00000554154.1, ENST00000670419.1	intron	5.03288e-14	-1.34284	0.023	0.063	6.94503e-09	UP_PT	NO_NP	NO_DE	NO_DE	NO_DE	UP_aPT	0.816578002526804	1.76129021070641e-96	FALSE	TRUE	FALSE	TRUE	FALSE	none	2834	90779	6794	0.920125	23.2589	1.1014e-41	8.49632e-40	-0.800482	-13.2215	1.63153e-23	4.94256e-23	0.951917	3.76834e-52	1.77797e-50	49.7691
	SPAG5-AS1	ZNF682	chr17-28605585-28605951	PT.ATACpeak.114691	RP11-192H23.4	SPAG5-AS1	intron		ENST00000414744.2, ENST00000556050.1, ENST00000554154.1, ENST00000670419.1	intron	5.03288e-14	-1.34284	0.023	0.063	6.94503e-09	UP_PT	NO_NP	NO_DE	NO_DE	NO_DE	NO_DE	none	none	FALSE	TRUE	FALSE	TRUE	FALSE	none	2834	90779	6794	0.920125	23.2589	1.1014e-41	8.49632e-40	-0.833101	-14.9104	6.0119e-27	2.21109e-26	0.365569	0.000183989	0.000413293	55.0846
	SPAG5-AS1	ZNF682	chr17-28605585-28605951	PT.ATACpeak.114691	RP11-192H23.4	RSKR	intron		ENST00000481916.6, ENST00000531839.5, ENST00000577790.2, ENST00000584196.1	intron	5.03288e-14	-1.34284	0.023	0.063	6.94503e-09	UP_PT	NO_NP	NO_DE	NO_DE	NO_DE	NO_DE	none	none	FALSE	TRUE	FALSE	TRUE	FALSE	none	2834	90779	6794	0.920125	23.2589	1.1014e-41	8.49632e-40	-0.833101	-14.9104	6.0119e-27	2.21109e-26	0.365569	0.000183989	0.000413293	55.0846
	SPAG5-AS1	RELA	chr17-28605585-28605951	PT.ATACpeak.114691	RP11-192H23.4	RSKR	intron		ENST00000481916.6, ENST00000531839.5, ENST00000577790.2, ENST00000584196.1	intron	5.03288e-14	-1.34284	0.023	0.063	6.94503e-09	UP_PT	NO_NP	NO_DE	NO_DE	NO_DE	NO_DE	NO_DE	NO_DE	FALSE	TRUE	FALSE	TRUE	FALSE	none	2834	90779	6794	0.920125	23.2589	1.1014e-41	8.49632e-40	-0.746078	-11.0921	5.254e-19	1.2593e-18	0.656121	1.26493e-13	6.1934e-13	59.7356
	SPAG5-AS1	KLF3	chr17-28605585-28605951	PT.ATACpeak.114691	RP11-192H23.4	RSKR	intron		ENST00000481916.6, ENST00000531839.5, ENST00000577790.2, ENST00000584196.1	intron	5.03288e-14	-1.34284	0.023	0.063	6.94503e-09	UP_PT	NO_NP	NO_DE	NO_DE	NO_DE	UP_aPT	0.173770065080168	4.58535613428856e-08	FALSE	TRUE	FALSE	TRUE	FALSE	none	2834	90779	6794	0.920125	23.2589	1.1014e-41	8.49632e-40	-0.788465	-12.6901	2.0944e-22	5.97799e-22	0.819496	1.97269e-25	2.08944e-24	67.3101
	SPAG5-AS1	SP4	chr17-28605585-28605951	PT.ATACpeak.114691	RP11-192H23.4	SPAG5-AS1	intron		ENST00000414744.2, ENST00000556050.1, ENST00000554154.1, ENST00000670419.1	intron	5.03288e-14	-1.34284	0.023	0.063	6.94503e-09	UP_PT	NO_NP	NO_DE	NO_DE	NO_DE	UP_aPT	0.0667161741088149	0.0230845276471545	FALSE	TRUE	FALSE	TRUE	FALSE	none	2834	90779	6794	0.920125	23.2589	1.1014e-41	8.49632e-40	-0.844081	-15.5833	2.83353e-28	1.12504e-27	0.758046	6.78783e-20	4.96181e-19	77.9409
	SPAG5-AS1	JUN	chr17-28605585-28605951	PT.ATACpeak.114691	RP11-192H23.4	RSKR	intron		ENST00000481916.6, ENST00000531839.5, ENST00000577790.2, ENST00000584196.1	intron	5.03288e-14	-1.34284	0.023	0.063	6.94503e-09	UP_PT	NO_NP	NO_DE	NO_DE	NO_DE	UP_aPT	0.34259250462476	8.03142657188334e-60	FALSE	TRUE	FALSE	TRUE	FALSE	none	2834	90779	6794	0.920125	23.2589	1.1014e-41	8.49632e-40	-0.725394	-10.4325	1.39683e-17	3.1228e-17	0.816698	3.89996e-25	4.04816e-24	60.0013
	SPAG5-AS1	ZNF684	chr17-28605585-28605951	PT.ATACpeak.114691	RP11-192H23.4	SPAG5-AS1	intron		ENST00000414744.2, ENST00000556050.1, ENST00000554154.1, ENST00000670419.1	intron	5.03288e-14	-1.34284	0.023	0.063	6.94503e-09	UP_PT	NO_NP	NO_DE	NO_DE	NO_DE	UP_PT	-0.210665871389784	2.02793840345423e-17	FALSE	TRUE	FALSE	TRUE	FALSE	none	2834	90779	6794	0.920125	23.2589	1.1014e-41	8.49632e-40	0.0617932	0.612893	0.541367	0.558219	0.41917	1.42065e-05	3.6143e-05	20.6671
	SPAG5-AS1	SP4	chr17-28605585-28605951	PT.ATACpeak.114691	RP11-192H23.4	RSKR	intron		ENST00000481916.6, ENST00000531839.5, ENST00000577790.2, ENST00000584196.1	intron	5.03288e-14	-1.34284	0.023	0.063	6.94503e-09	UP_PT	NO_NP	NO_DE	NO_DE	NO_DE	UP_aPT	0.0667161741088149	0.0230845276471545	FALSE	TRUE	FALSE	TRUE	FALSE	none	2834	90779	6794	0.920125	23.2589	1.1014e-41	8.49632e-40	-0.844081	-15.5833	2.83353e-28	1.12504e-27	0.758046	6.78783e-20	4.96181e-19	77.9409
	SPAG5-AS1	KLF16	chr17-28605585-28605951	PT.ATACpeak.114691	RP11-192H23.4	SPAG5-AS1	intron		ENST00000414744.2, ENST00000556050.1, ENST00000554154.1, ENST00000670419.1	intron	5.03288e-14	-1.34284	0.023	0.063	6.94503e-09	UP_PT	NO_NP	NO_DE	NO_DE	NO_DE	NO_DE	NO_DE	NO_DE	FALSE	TRUE	FALSE	TRUE	FALSE	none	2834	90779	6794	0.920125	23.2589	1.1014e-41	8.49632e-40	-0.880477	-18.3853	1.56133e-33	8.66656e-33	0.655675	1.33106e-13	6.45625e-13	64.2537
	SPAG5-AS1	E2F2	chr17-28605585-28605951	PT.ATACpeak.114691	RP11-192H23.4	SPAG5-AS1	intron		ENST00000414744.2, ENST00000556050.1, ENST00000554154.1, ENST00000670419.1	intron	5.03288e-14	-1.34284	0.023	0.063	6.94503e-09	UP_PT	NO_NP	NO_DE	NO_DE	NO_DE	NO_DE	NO_DE	NO_DE	FALSE	TRUE	FALSE	TRUE	FALSE	none	2834	90779	6794	0.920125	23.2589	1.1014e-41	8.49632e-40	-0.699441	-9.68828	5.74883e-16	1.19056e-15	0.64222	5.95467e-13	2.80952e-12	84.0537
	SPAG5-AS1	MEIS1	chr17-28605585-28605951	PT.ATACpeak.114691	RP11-192H23.4	RSKR	intron		ENST00000481916.6, ENST00000531839.5, ENST00000577790.2, ENST00000584196.1	intron	5.03288e-14	-1.34284	0.023	0.063	6.94503e-09	UP_PT	NO_NP	NO_DE	NO_DE	NO_DE	UP_PT	-0.279652196613079	9.78083584194843e-25	FALSE	TRUE	FALSE	TRUE	FALSE	none	2834	90779	6794	0.920125	23.2589	1.1014e-41	8.49632e-40	-0.0263545	-0.260987	0.79465	0.805021	0.837829	1.65895e-27	2.00231e-26	20.0027
	SPAG5-AS1	EGR2	chr17-28605585-28605951	PT.ATACpeak.114691	RP11-192H23.4	SPAG5-AS1	intron		ENST00000414744.2, ENST00000556050.1, ENST00000554154.1, ENST00000670419.1	intron	5.03288e-14	-1.34284	0.023	0.063	6.94503e-09	UP_PT	NO_NP	NO_DE	NO_DE	NO_DE	NO_DE	NO_DE	NO_DE	FALSE	TRUE	FALSE	TRUE	FALSE	none	2834	90779	6794	0.920125	23.2589	1.1014e-41	8.49632e-40	-0.844713	-15.6239	2.36007e-28	9.41858e-28	0.512441	5.03147e-08	1.65274e-07	63.855
	SPAG5-AS1	KLF11	chr17-28605585-28605951	PT.ATACpeak.114691	RP11-192H23.4	RSKR	intron		ENST00000481916.6, ENST00000531839.5, ENST00000577790.2, ENST00000584196.1	intron	5.03288e-14	-1.34284	0.023	0.063	6.94503e-09	UP_PT	NO_NP	NO_DE	NO_DE	NO_DE	NO_DE	NO_DE	NO_DE	FALSE	TRUE	FALSE	TRUE	FALSE	none	2834	90779	6794	0.920125	23.2589	1.1014e-41	8.49632e-40	-0.814855	-13.9161	6.0715e-25	1.99401e-24	0.418177	1.49574e-05	3.78678e-05	64.5195
	SPAG5-AS1	ETS1	chr17-28605585-28605951	PT.ATACpeak.114691	RP11-192H23.4	SPAG5-AS1	intron		ENST00000414744.2, ENST00000556050.1, ENST00000554154.1, ENST00000670419.1	intron	5.03288e-14	-1.34284	0.023	0.063	6.94503e-09	UP_PT	NO_NP	NO_DE	NO_DE	NO_DE	UP_aPT	1.01808039000292	1.24015523123843e-252	FALSE	TRUE	FALSE	TRUE	FALSE	none	2834	90779	6794	0.920125	23.2589	1.1014e-41	8.49632e-40	-0.735666	-10.7519	2.84618e-18	6.57923e-18	0.952472	2.16425e-52	1.12325e-50	76.0805
	SPAG5-AS1	FOXK2	chr17-28605585-28605951	PT.ATACpeak.114691	RP11-192H23.4	RSKR	intron		ENST00000481916.6, ENST00000531839.5, ENST00000577790.2, ENST00000584196.1	intron	5.03288e-14	-1.34284	0.023	0.063	6.94503e-09	UP_PT	NO_NP	NO_DE	NO_DE	NO_DE	UP_aPT	0.169731160758519	0.000401323587764396	FALSE	TRUE	FALSE	TRUE	FALSE	none	2834	90779	6794	0.920125	23.2589	1.1014e-41	8.49632e-40	-0.836227	-15.0957	2.57817e-27	9.6806e-27	0.334004	0.000683452	0.0013965	70.2336
	SPAG5-AS1	RFX4	chr17-28605585-28605951	PT.ATACpeak.114691	RP11-192H23.4	SPAG5-AS1	intron		ENST00000414744.2, ENST00000556050.1, ENST00000554154.1, ENST00000670419.1	intron	5.03288e-14	-1.34284	0.023	0.063	6.94503e-09	UP_PT	NO_NP	NO_DE	NO_DE	NO_DE	NO_DE	NO_DE	NO_DE	FALSE	TRUE	FALSE	TRUE	FALSE	none	2834	90779	6794	0.920125	23.2589	1.1014e-41	8.49632e-40	-0.813359	-13.8404	8.66579e-25	2.82118e-24	0.512559	4.99015e-08	1.64961e-07	79.5356
	SPAG5-AS1	SREBF2	chr17-28605585-28605951	PT.ATACpeak.114691	RP11-192H23.4	SPAG5-AS1	intron		ENST00000414744.2, ENST00000556050.1, ENST00000554154.1, ENST00000670419.1	intron	5.03288e-14	-1.34284	0.023	0.063	6.94503e-09	UP_PT	NO_NP	NO_DE	NO_DE	NO_DE	UP_aPT	0.450446767990593	6.01331650375241e-34	FALSE	TRUE	FALSE	TRUE	FALSE	none	2834	90779	6794	0.920125	23.2589	1.1014e-41	8.49632e-40	-0.658393	-8.65947	9.74349e-14	1.82397e-13	0.617807	7.53092e-12	3.31233e-11	73.8215
	SPAG5-AS1	RFX2	chr17-28605585-28605951	PT.ATACpeak.114691	RP11-192H23.4	RSKR	intron		ENST00000481916.6, ENST00000531839.5, ENST00000577790.2, ENST00000584196.1	intron	5.03288e-14	-1.34284	0.023	0.063	6.94503e-09	UP_PT	NO_NP	NO_DE	NO_DE	NO_DE	UP_aPT	0.284196615058805	2.30353439840989e-18	FALSE	TRUE	FALSE	TRUE	FALSE	none	2834	90779	6794	0.920125	23.2589	1.1014e-41	8.49632e-40	-0.742377	-10.9692	9.66807e-19	2.28711e-18	0.923879	1.14121e-42	3.7018e-41	78.8711
	SPAG5-AS1	E2F2	chr17-28605585-28605951	PT.ATACpeak.114691	RP11-192H23.4	RSKR	intron		ENST00000481916.6, ENST00000531839.5, ENST00000577790.2, ENST00000584196.1	intron	5.03288e-14	-1.34284	0.023	0.063	6.94503e-09	UP_PT	NO_NP	NO_DE	NO_DE	NO_DE	NO_DE	NO_DE	NO_DE	FALSE	TRUE	FALSE	TRUE	FALSE	none	2834	90779	6794	0.920125	23.2589	1.1014e-41	8.49632e-40	-0.699441	-9.68828	5.74883e-16	1.19056e-15	0.64222	5.95467e-13	2.80952e-12	84.0537
	SPAG5-AS1	RELB	chr17-28605585-28605951	PT.ATACpeak.114691	RP11-192H23.4	SPAG5-AS1	intron		ENST00000414744.2, ENST00000556050.1, ENST00000554154.1, ENST00000670419.1	intron	5.03288e-14	-1.34284	0.023	0.063	6.94503e-09	UP_PT	NO_NP	NO_DE	NO_DE	NO_DE	UP_aPT	0.44024896077846	7.90361127113317e-126	FALSE	TRUE	FALSE	TRUE	FALSE	none	2834	90779	6794	0.920125	23.2589	1.1014e-41	8.49632e-40	-0.837723	-15.1861	1.70826e-27	6.4786e-27	0.933185	2.4028e-45	8.90751e-44	78.6054
	SPAG5-AS1	PRDM4	chr17-28605585-28605951	PT.ATACpeak.114691	RP11-192H23.4	RSKR	intron		ENST00000481916.6, ENST00000531839.5, ENST00000577790.2, ENST00000584196.1	intron	5.03288e-14	-1.34284	0.023	0.063	6.94503e-09	UP_PT	NO_NP	NO_DE	NO_DE	NO_DE	NO_DE	none	none	FALSE	TRUE	FALSE	TRUE	FALSE	none	2834	90779	6794	0.920125	23.2589	1.1014e-41	8.49632e-40	-0.932289	-25.5151	4.51696e-45	5.86933e-44	0.329823	0.000805046	0.0016132	89.1034
	SPAG5-AS1	FOSL2	chr17-28605585-28605951	PT.ATACpeak.114691	RP11-192H23.4	RSKR	intron		ENST00000481916.6, ENST00000531839.5, ENST00000577790.2, ENST00000584196.1	intron	5.03288e-14	-1.34284	0.023	0.063	6.94503e-09	UP_PT	NO_NP	NO_DE	NO_DE	NO_DE	UP_aPT	0.827223808637972	3.4035108081879e-169	FALSE	TRUE	FALSE	TRUE	FALSE	none	2834	90779	6794	0.920125	23.2589	1.1014e-41	8.49632e-40	-0.757723	-11.4946	7.1844e-20	1.79766e-19	0.97737	6.34806e-68	5.49107e-66	44.8523
	SPAG5-AS1	FOXP2	chr17-28605585-28605951	PT.ATACpeak.114691	RP11-192H23.4	SPAG5-AS1	intron		ENST00000414744.2, ENST00000556050.1, ENST00000554154.1, ENST00000670419.1	intron	5.03288e-14	-1.34284	0.023	0.063	6.94503e-09	UP_PT	NO_NP	NO_DE	NO_DE	NO_DE	UP_aPT	0.952988141482173	2.20461082538357e-105	FALSE	TRUE	FALSE	TRUE	FALSE	none	2834	90779	6794	0.920125	23.2589	1.1014e-41	8.49632e-40	-0.874638	-17.8608	1.3968e-32	7.2705e-32	0.747755	3.97119e-19	2.7852e-18	49.5034
	SPAG5-AS1	POU3F3	chr17-28605585-28605951	PT.ATACpeak.114691	RP11-192H23.4	SPAG5-AS1	intron		ENST00000414744.2, ENST00000556050.1, ENST00000554154.1, ENST00000670419.1	intron	5.03288e-14	-1.34284	0.023	0.063	6.94503e-09	UP_PT	NO_NP	NO_DE	NO_DE	NO_DE	UP_aPT	0.170728190355561	5.14024868465041e-21	FALSE	TRUE	FALSE	TRUE	FALSE	none	2834	90779	6794	0.920125	23.2589	1.1014e-41	8.49632e-40	-0.217458	-2.2055	0.0297565	0.0334222	0.773936	3.70605e-21	2.95914e-20	89.2362
	SPAG5-AS1	ZNF652	chr17-28605585-28605951	PT.ATACpeak.114691	RP11-192H23.4	SPAG5-AS1	intron		ENST00000414744.2, ENST00000556050.1, ENST00000554154.1, ENST00000670419.1	intron	5.03288e-14	-1.34284	0.023	0.063	6.94503e-09	UP_PT	NO_NP	NO_DE	NO_DE	NO_DE	NO_DE	none	none	FALSE	TRUE	FALSE	TRUE	FALSE	none	2834	90779	6794	0.920125	23.2589	1.1014e-41	8.49632e-40	-0.317928	-3.31957	0.00126689	0.00152578	0.491552	2.06684e-07	6.50115e-07	100
	SPAG5-AS1	ZNF263	chr17-28605585-28605951	PT.ATACpeak.114691	RP11-192H23.4	SPAG5-AS1	intron		ENST00000414744.2, ENST00000556050.1, ENST00000554154.1, ENST00000670419.1	intron	5.03288e-14	-1.34284	0.023	0.063	6.94503e-09	UP_PT	NO_NP	NO_DE	NO_DE	NO_DE	NO_DE	NO_DE	NO_DE	FALSE	TRUE	FALSE	TRUE	FALSE	none	2834	90779	6794	0.920125	23.2589	1.1014e-41	8.49632e-40	-0.946097	-28.9175	8.84777e-50	1.71226e-48	0.595573	6.32125e-11	2.60375e-10	51.4966
	SPAG5-AS1	HOXB4	chr17-28605585-28605951	PT.ATACpeak.114691	RP11-192H23.4	RSKR	intron		ENST00000481916.6, ENST00000531839.5, ENST00000577790.2, ENST00000584196.1	intron	5.03288e-14	-1.34284	0.023	0.063	6.94503e-09	UP_PT	NO_NP	NO_DE	NO_DE	NO_DE	NO_DE	NO_DE	NO_DE	FALSE	TRUE	FALSE	TRUE	FALSE	none	2834	90779	6794	0.920125	23.2589	1.1014e-41	8.49632e-40	-0.907767	-21.4231	9.36471e-39	7.50008e-38	0.458904	1.57126e-06	4.43199e-06	94.5517
	SPAG5-AS1	IRF7	chr17-28605585-28605951	PT.ATACpeak.114691	RP11-192H23.4	RSKR	intron		ENST00000481916.6, ENST00000531839.5, ENST00000577790.2, ENST00000584196.1	intron	5.03288e-14	-1.34284	0.023	0.063	6.94503e-09	UP_PT	NO_NP	NO_DE	NO_DE	NO_DE	NO_DE	NO_DE	NO_DE	FALSE	TRUE	FALSE	TRUE	FALSE	none	2834	90779	6794	0.920125	23.2589	1.1014e-41	8.49632e-40	-0.88417	-18.7361	3.67787e-34	2.12717e-33	0.442525	4.0277e-06	1.0831e-05	62.1275
	SPAG5-AS1	KLF10	chr17-28605585-28605951	PT.ATACpeak.114691	RP11-192H23.4	RSKR	intron		ENST00000481916.6, ENST00000531839.5, ENST00000577790.2, ENST00000584196.1	intron	5.03288e-14	-1.34284	0.023	0.063	6.94503e-09	UP_PT	NO_NP	NO_DE	NO_DE	NO_DE	UP_aPT	0.472135142261335	7.78407598863321e-76	FALSE	TRUE	FALSE	TRUE	FALSE	none	2834	90779	6794	0.920125	23.2589	1.1014e-41	8.49632e-40	-0.782412	-12.4373	7.12131e-22	1.97593e-21	0.94686	4.48226e-50	1.93858e-48	67.1772
	SPAG5-AS1	ZNF382	chr17-28605585-28605951	PT.ATACpeak.114691	RP11-192H23.4	SPAG5-AS1	intron		ENST00000414744.2, ENST00000556050.1, ENST00000554154.1, ENST00000670419.1	intron	5.03288e-14	-1.34284	0.023	0.063	6.94503e-09	UP_PT	NO_NP	NO_DE	NO_DE	NO_DE	NO_DE	NO_DE	NO_DE	FALSE	TRUE	FALSE	TRUE	FALSE	none	2834	90779	6794	0.920125	23.2589	1.1014e-41	8.49632e-40	-0.687106	-9.36196	2.93706e-15	5.88735e-15	0.680418	6.87878e-15	3.75799e-14	23.0591
	SPAG5-AS1	PBX2	chr17-28605585-28605951	PT.ATACpeak.114691	RP11-192H23.4	RSKR	intron		ENST00000481916.6, ENST00000531839.5, ENST00000577790.2, ENST00000584196.1	intron	5.03288e-14	-1.34284	0.023	0.063	6.94503e-09	UP_PT	NO_NP	NO_DE	NO_DE	NO_DE	NO_DE	NO_DE	NO_DE	FALSE	TRUE	FALSE	TRUE	FALSE	none	2834	90779	6794	0.920125	23.2589	1.1014e-41	8.49632e-40	-0.842097	-15.4569	5.00689e-28	1.95913e-27	0.413404	1.91204e-05	4.74807e-05	2.19597
	SPAG5-AS1	TFDP1	chr17-28605585-28605951	PT.ATACpeak.114691	RP11-192H23.4	SPAG5-AS1	intron		ENST00000414744.2, ENST00000556050.1, ENST00000554154.1, ENST00000670419.1	intron	5.03288e-14	-1.34284	0.023	0.063	6.94503e-09	UP_PT	NO_NP	NO_DE	NO_DE	NO_DE	NO_DE	none	none	FALSE	TRUE	FALSE	TRUE	FALSE	none	2834	90779	6794	0.920125	23.2589	1.1014e-41	8.49632e-40	-0.927423	-24.5473	1.20295e-43	1.39375e-42	0.787895	2.35438e-22	1.97084e-21	64.7852
	SPAG5-AS1	HSF2	chr17-28605585-28605951	PT.ATACpeak.114691	RP11-192H23.4	RSKR	intron		ENST00000481916.6, ENST00000531839.5, ENST00000577790.2, ENST00000584196.1	intron	5.03288e-14	-1.34284	0.023	0.063	6.94503e-09	UP_PT	NO_NP	NO_DE	NO_DE	NO_DE	NO_DE	NO_DE	NO_DE	FALSE	TRUE	FALSE	TRUE	FALSE	none	2834	90779	6794	0.920125	23.2589	1.1014e-41	8.49632e-40	-0.716912	-10.1799	4.9262e-17	1.07269e-16	0.381075	9.17216e-05	0.000213469	51.6295
	SPAG5-AS1	STAT3	chr17-28605585-28605951	PT.ATACpeak.114691	RP11-192H23.4	RSKR	intron		ENST00000481916.6, ENST00000531839.5, ENST00000577790.2, ENST00000584196.1	intron	5.03288e-14	-1.34284	0.023	0.063	6.94503e-09	UP_PT	NO_NP	NO_DE	NO_DE	NO_DE	UP_aPT	0.569003677073764	5.59342212765026e-63	FALSE	TRUE	FALSE	TRUE	FALSE	none	2834	90779	6794	0.920125	23.2589	1.1014e-41	8.49632e-40	-0.694506	-9.55579	1.11489e-15	2.27852e-15	0.760319	4.54068e-20	3.36659e-19	39.404
	SPAG5-AS1	FOXO3	chr17-28605585-28605951	PT.ATACpeak.114691	RP11-192H23.4	SPAG5-AS1	intron		ENST00000414744.2, ENST00000556050.1, ENST00000554154.1, ENST00000670419.1	intron	5.03288e-14	-1.34284	0.023	0.063	6.94503e-09	UP_PT	NO_NP	NO_DE	NO_DE	NO_DE	UP_PT	-0.303953631128161	4.21436473903807e-12	FALSE	TRUE	FALSE	TRUE	FALSE	none	2834	90779	6794	0.920125	23.2589	1.1014e-41	8.49632e-40	-0.804994	-13.4321	5.98045e-24	1.85597e-23	0.364961	0.000188945	0.00041907	71.1638
	SPAG5-AS1	STAT3	chr17-28605585-28605951	PT.ATACpeak.114691	RP11-192H23.4	SPAG5-AS1	intron		ENST00000414744.2, ENST00000556050.1, ENST00000554154.1, ENST00000670419.1	intron	5.03288e-14	-1.34284	0.023	0.063	6.94503e-09	UP_PT	NO_NP	NO_DE	NO_DE	NO_DE	UP_aPT	0.569003677073764	5.59342212765026e-63	FALSE	TRUE	FALSE	TRUE	FALSE	none	2834	90779	6794	0.920125	23.2589	1.1014e-41	8.49632e-40	-0.694506	-9.55579	1.11489e-15	2.27852e-15	0.760319	4.54068e-20	3.36659e-19	39.404
	SPAG5-AS1	HOXB3	chr17-28605585-28605951	PT.ATACpeak.114691	RP11-192H23.4	RSKR	intron		ENST00000481916.6, ENST00000531839.5, ENST00000577790.2, ENST00000584196.1	intron	5.03288e-14	-1.34284	0.023	0.063	6.94503e-09	UP_PT	NO_NP	NO_DE	NO_DE	NO_DE	NO_DE	NO_DE	NO_DE	FALSE	TRUE	FALSE	TRUE	FALSE	none	2834	90779	6794	0.920125	23.2589	1.1014e-41	8.49632e-40	-0.841891	-15.444	5.30851e-28	2.07421e-27	0.627444	2.84036e-12	1.28187e-11	98.4054
	SPAG5-AS1	PAX9	chr17-28605585-28605951	PT.ATACpeak.114691	RP11-192H23.4	SPAG5-AS1	intron		ENST00000414744.2, ENST00000556050.1, ENST00000554154.1, ENST00000670419.1	intron	5.03288e-14	-1.34284	0.023	0.063	6.94503e-09	UP_PT	NO_NP	NO_DE	NO_DE	NO_DE	NO_DE	NO_DE	NO_DE	FALSE	TRUE	FALSE	TRUE	FALSE	none	2834	90779	6794	0.920125	23.2589	1.1014e-41	8.49632e-40	-0.841946	-15.4474	5.2265e-28	2.04287e-27	0.628176	2.63394e-12	1.20975e-11	39.6698
	SPAG5-AS1	NR3C1	chr17-28605585-28605951	PT.ATACpeak.114691	RP11-192H23.4	SPAG5-AS1	intron		ENST00000414744.2, ENST00000556050.1, ENST00000554154.1, ENST00000670419.1	intron	5.03288e-14	-1.34284	0.023	0.063	6.94503e-09	UP_PT	NO_NP	NO_DE	NO_DE	NO_DE	NO_DE	none	none	FALSE	TRUE	FALSE	TRUE	FALSE	none	2834	90779	6794	0.920125	23.2589	1.1014e-41	8.49632e-40	-0.310566	-3.23438	0.00166224	0.00199041	0.684664	4.01788e-15	2.26661e-14	2.06309
	SPAG5-AS1	ELK4	chr17-28605585-28605951	PT.ATACpeak.114691	RP11-192H23.4	RSKR	intron		ENST00000481916.6, ENST00000531839.5, ENST00000577790.2, ENST00000584196.1	intron	5.03288e-14	-1.34284	0.023	0.063	6.94503e-09	UP_PT	NO_NP	NO_DE	NO_DE	NO_DE	NO_DE	none	none	FALSE	TRUE	FALSE	TRUE	FALSE	none	2834	90779	6794	0.920125	23.2589	1.1014e-41	8.49632e-40	-0.711848	-10.0336	1.02317e-16	2.19457e-16	0.410809	2.18169e-05	5.36634e-05	75.1503
	SPAG5-AS1	XBP1	chr17-28605585-28605951	PT.ATACpeak.114691	RP11-192H23.4	SPAG5-AS1	intron		ENST00000414744.2, ENST00000556050.1, ENST00000554154.1, ENST00000670419.1	intron	5.03288e-14	-1.34284	0.023	0.063	6.94503e-09	UP_PT	NO_NP	NO_DE	NO_DE	NO_DE	NO_DE	NO_DE	NO_DE	FALSE	TRUE	FALSE	TRUE	FALSE	none	2834	90779	6794	0.920125	23.2589	1.1014e-41	8.49632e-40	-0.688664	-9.4023	2.40088e-15	4.83284e-15	0.354522	0.00029582	0.000631814	78.7383
	SPAG5-AS1	TGIF1	chr17-28605585-28605951	PT.ATACpeak.114691	RP11-192H23.4	SPAG5-AS1	intron		ENST00000414744.2, ENST00000556050.1, ENST00000554154.1, ENST00000670419.1	intron	5.03288e-14	-1.34284	0.023	0.063	6.94503e-09	UP_PT	NO_NP	NO_DE	NO_DE	NO_DE	UP_aPT	0.152529690508495	1.09302613172555e-07	FALSE	TRUE	FALSE	TRUE	FALSE	none	2834	90779	6794	0.920125	23.2589	1.1014e-41	8.49632e-40	-0.879296	-18.2764	2.45414e-33	1.34468e-32	0.320433	0.00115328	0.00225019	57.0779
	SPAG5-AS1	FOXK2	chr17-28605585-28605951	PT.ATACpeak.114691	RP11-192H23.4	SPAG5-AS1	intron		ENST00000414744.2, ENST00000556050.1, ENST00000554154.1, ENST00000670419.1	intron	5.03288e-14	-1.34284	0.023	0.063	6.94503e-09	UP_PT	NO_NP	NO_DE	NO_DE	NO_DE	UP_aPT	0.169731160758519	0.000401323587764396	FALSE	TRUE	FALSE	TRUE	FALSE	none	2834	90779	6794	0.920125	23.2589	1.1014e-41	8.49632e-40	-0.836227	-15.0957	2.57817e-27	9.6806e-27	0.334004	0.000683452	0.0013965	70.2336
	SPAG5-AS1	SOX4	chr17-28605585-28605951	PT.ATACpeak.114691	RP11-192H23.4	RSKR	intron		ENST00000481916.6, ENST00000531839.5, ENST00000577790.2, ENST00000584196.1	intron	5.03288e-14	-1.34284	0.023	0.063	6.94503e-09	UP_PT	NO_NP	NO_DE	NO_DE	NO_DE	UP_aPT	0.978974120585437	3.68894690548909e-186	FALSE	TRUE	FALSE	TRUE	FALSE	none	2834	90779	6794	0.920125	23.2589	1.1014e-41	8.49632e-40	-0.730078	-10.5762	6.82373e-18	1.54827e-17	0.872365	3.18275e-32	4.85838e-31	35.949
	SPAG5-AS1	NR3C2	chr17-28605585-28605951	PT.ATACpeak.114691	RP11-192H23.4	SPAG5-AS1	intron		ENST00000414744.2, ENST00000556050.1, ENST00000554154.1, ENST00000670419.1	intron	5.03288e-14	-1.34284	0.023	0.063	6.94503e-09	UP_PT	NO_NP	NO_DE	NO_DE	NO_DE	UP_PT	-0.217308884075442	6.30204514733415e-09	FALSE	TRUE	FALSE	TRUE	FALSE	none	2834	90779	6794	0.920125	23.2589	1.1014e-41	8.49632e-40	-0.250298	-2.55929	0.0120174	0.0137833	0.400992	3.55886e-05	8.67158e-05	1.9302
	SPAG5-AS1	ZNF652	chr17-28605585-28605951	PT.ATACpeak.114691	RP11-192H23.4	RSKR	intron		ENST00000481916.6, ENST00000531839.5, ENST00000577790.2, ENST00000584196.1	intron	5.03288e-14	-1.34284	0.023	0.063	6.94503e-09	UP_PT	NO_NP	NO_DE	NO_DE	NO_DE	NO_DE	none	none	FALSE	TRUE	FALSE	TRUE	FALSE	none	2834	90779	6794	0.920125	23.2589	1.1014e-41	8.49632e-40	-0.317928	-3.31957	0.00126689	0.00152578	0.491552	2.06684e-07	6.50115e-07	100
	SPAG5-AS1	RORB	chr17-28605585-28605951	PT.ATACpeak.114691	RP11-192H23.4	SPAG5-AS1	intron		ENST00000414744.2, ENST00000556050.1, ENST00000554154.1, ENST00000670419.1	intron	5.03288e-14	-1.34284	0.023	0.063	6.94503e-09	UP_PT	NO_NP	NO_DE	NO_DE	NO_DE	NO_DE	NO_DE	NO_DE	FALSE	TRUE	FALSE	TRUE	FALSE	none	2834	90779	6794	0.920125	23.2589	1.1014e-41	8.49632e-40	-0.110748	-1.10314	0.272669	0.288283	0.449674	2.68672e-06	7.41708e-06	34.3544
	SPAG5-AS1	KLF3	chr17-28605585-28605951	PT.ATACpeak.114691	RP11-192H23.4	SPAG5-AS1	intron		ENST00000414744.2, ENST00000556050.1, ENST00000554154.1, ENST00000670419.1	intron	5.03288e-14	-1.34284	0.023	0.063	6.94503e-09	UP_PT	NO_NP	NO_DE	NO_DE	NO_DE	UP_aPT	0.173770065080168	4.58535613428856e-08	FALSE	TRUE	FALSE	TRUE	FALSE	none	2834	90779	6794	0.920125	23.2589	1.1014e-41	8.49632e-40	-0.788465	-12.6901	2.0944e-22	5.97799e-22	0.819496	1.97269e-25	2.08944e-24	67.3101
	SPAG5-AS1	HOXB3	chr17-28605585-28605951	PT.ATACpeak.114691	RP11-192H23.4	SPAG5-AS1	intron		ENST00000414744.2, ENST00000556050.1, ENST00000554154.1, ENST00000670419.1	intron	5.03288e-14	-1.34284	0.023	0.063	6.94503e-09	UP_PT	NO_NP	NO_DE	NO_DE	NO_DE	NO_DE	NO_DE	NO_DE	FALSE	TRUE	FALSE	TRUE	FALSE	none	2834	90779	6794	0.920125	23.2589	1.1014e-41	8.49632e-40	-0.841891	-15.444	5.30851e-28	2.07421e-27	0.627444	2.84036e-12	1.28187e-11	98.4054
	SPAG5-AS1	KLF11	chr17-28605585-28605951	PT.ATACpeak.114691	RP11-192H23.4	SPAG5-AS1	intron		ENST00000414744.2, ENST00000556050.1, ENST00000554154.1, ENST00000670419.1	intron	5.03288e-14	-1.34284	0.023	0.063	6.94503e-09	UP_PT	NO_NP	NO_DE	NO_DE	NO_DE	NO_DE	NO_DE	NO_DE	FALSE	TRUE	FALSE	TRUE	FALSE	none	2834	90779	6794	0.920125	23.2589	1.1014e-41	8.49632e-40	-0.814855	-13.9161	6.0715e-25	1.99401e-24	0.418177	1.49574e-05	3.78678e-05	64.5195
	SPAG5-AS1	GLIS3	chr17-28605585-28605951	PT.ATACpeak.114691	RP11-192H23.4	RSKR	intron		ENST00000481916.6, ENST00000531839.5, ENST00000577790.2, ENST00000584196.1	intron	5.03288e-14	-1.34284	0.023	0.063	6.94503e-09	UP_PT	NO_NP	NO_DE	NO_DE	NO_DE	UP_aPT	0.899964322730154	5.00346380372188e-142	FALSE	TRUE	FALSE	TRUE	FALSE	none	2834	90779	6794	0.920125	23.2589	1.1014e-41	8.49632e-40	-0.846908	-15.7671	1.2421e-28	5.03937e-28	0.482439	3.71925e-07	1.12882e-06	38.3409
	SPAG5-AS1	EGR1	chr17-28605585-28605951	PT.ATACpeak.114691	RP11-192H23.4	SPAG5-AS1	intron		ENST00000414744.2, ENST00000556050.1, ENST00000554154.1, ENST00000670419.1	intron	5.03288e-14	-1.34284	0.023	0.063	6.94503e-09	UP_PT	NO_NP	NO_DE	NO_DE	NO_DE	UP_aPT	0.598434097965619	1.27143515026078e-54	FALSE	TRUE	FALSE	TRUE	FALSE	none	2834	90779	6794	0.920125	23.2589	1.1014e-41	8.49632e-40	-0.869799	-17.4512	7.91651e-32	3.92259e-31	0.863375	7.13286e-31	1.02832e-29	63.0577
	SPAG5-AS1	NFATC1	chr17-28605585-28605951	PT.ATACpeak.114691	RP11-192H23.4	SPAG5-AS1	intron		ENST00000414744.2, ENST00000556050.1, ENST00000554154.1, ENST00000670419.1	intron	5.03288e-14	-1.34284	0.023	0.063	6.94503e-09	UP_PT	NO_NP	NO_DE	NO_DE	NO_DE	NO_DE	NO_DE	NO_DE	FALSE	TRUE	FALSE	TRUE	FALSE	none	2834	90779	6794	0.920125	23.2589	1.1014e-41	8.49632e-40	-0.87292	-17.7129	2.60645e-32	1.33323e-31	0.906224	2.0322e-38	4.58571e-37	65.1839
	SPAG5-AS1	FIGLA	chr17-28605585-28605951	PT.ATACpeak.114691	RP11-192H23.4	RSKR	intron		ENST00000481916.6, ENST00000531839.5, ENST00000577790.2, ENST00000584196.1	intron	5.03288e-14	-1.34284	0.023	0.063	6.94503e-09	UP_PT	NO_NP	NO_DE	NO_DE	NO_DE	NO_DE	NO_DE	NO_DE	FALSE	TRUE	FALSE	TRUE	FALSE	none	2834	90779	6794	0.920125	23.2589	1.1014e-41	8.49632e-40	0.736139	10.767	2.64041e-18	6.11319e-18	0.376256	0.000114305	0.000262496	25.9826
	SPAG5-AS1	POU2F1	chr17-28605585-28605951	PT.ATACpeak.114691	RP11-192H23.4	RSKR	intron		ENST00000481916.6, ENST00000531839.5, ENST00000577790.2, ENST00000584196.1	intron	5.03288e-14	-1.34284	0.023	0.063	6.94503e-09	UP_PT	NO_NP	NO_DE	NO_DE	NO_DE	UP_aPT	0.219110832294126	0.00201882384684148	FALSE	TRUE	FALSE	TRUE	FALSE	none	2834	90779	6794	0.920125	23.2589	1.1014e-41	8.49632e-40	-0.170889	-1.71697	0.089144	0.0973938	0.334695	0.000665077	0.00136433	91.6282
	SPAG5-AS1	JUND	chr17-28605585-28605951	PT.ATACpeak.114691	RP11-192H23.4	RSKR	intron		ENST00000481916.6, ENST00000531839.5, ENST00000577790.2, ENST00000584196.1	intron	5.03288e-14	-1.34284	0.023	0.063	6.94503e-09	UP_PT	NO_NP	NO_DE	NO_DE	NO_DE	UP_aPT	0.242507557871621	6.46764778981992e-26	FALSE	TRUE	FALSE	TRUE	FALSE	none	2834	90779	6794	0.920125	23.2589	1.1014e-41	8.49632e-40	-0.758705	-11.5296	6.04423e-20	1.51821e-19	0.794734	5.65011e-23	5.23644e-22	45.3839
	SPAG5-AS1	FIGLA	chr17-28605585-28605951	PT.ATACpeak.114691	RP11-192H23.4	SPAG5-AS1	intron		ENST00000414744.2, ENST00000556050.1, ENST00000554154.1, ENST00000670419.1	intron	5.03288e-14	-1.34284	0.023	0.063	6.94503e-09	UP_PT	NO_NP	NO_DE	NO_DE	NO_DE	NO_DE	NO_DE	NO_DE	FALSE	TRUE	FALSE	TRUE	FALSE	none	2834	90779	6794	0.920125	23.2589	1.1014e-41	8.49632e-40	0.736139	10.767	2.64041e-18	6.11319e-18	0.376256	0.000114305	0.000262496	25.9826
	SPAG5-AS1	PKNOX2	chr17-28605585-28605951	PT.ATACpeak.114691	RP11-192H23.4	SPAG5-AS1	intron		ENST00000414744.2, ENST00000556050.1, ENST00000554154.1, ENST00000670419.1	intron	5.03288e-14	-1.34284	0.023	0.063	6.94503e-09	UP_PT	NO_NP	NO_DE	NO_DE	NO_DE	NO_DE	NO_DE	NO_DE	FALSE	TRUE	FALSE	TRUE	FALSE	none	2834	90779	6794	0.920125	23.2589	1.1014e-41	8.49632e-40	-0.181066	-1.82258	0.0714159	0.0784737	0.383673	8.13439e-05	0.000191029	58.5396
	GTF3C1	HNF1A	chr16-27486323-27487047	PT.ATACpeak.110369	GTF3C1	GTF3C1	promoter		ENST00000570129.1, ENST00000566779.1, ENST00000356183.9, ENST00000561623.5, ENST00000569653.1, ENST00000564664.5, ENST00000568569.1	promoter, 1to5kb, intron	7.65665e-40	-2.24495	0.02	0.096	1.05656e-34	UP_PT	NO_NP	UP_PT	-0.276152914690857	9.89974905591747e-17	UP_PT	-0.42307758559238	3.39672522794794e-45	FALSE	FALSE	TRUE	TRUE	FALSE	none	2728	76619	62865	0.920126	23.2591	1.10067e-41	8.49579e-40	0.36076	3.8292	0.00022672	0.000282583	0.466794	9.80922e-07	2.8601e-06	25.5839
	GTF3C1	EGR3	chr16-27486323-27487047	PT.ATACpeak.110369	GTF3C1	GTF3C1	promoter		ENST00000570129.1, ENST00000566779.1, ENST00000356183.9, ENST00000561623.5, ENST00000569653.1, ENST00000564664.5, ENST00000568569.1	promoter, 1to5kb, intron	7.65665e-40	-2.24495	0.02	0.096	1.05656e-34	UP_PT	NO_NP	UP_PT	-0.276152914690857	9.89974905591747e-17	NO_DE	NO_DE	NO_DE	FALSE	FALSE	TRUE	TRUE	FALSE	none	2728	76619	62865	0.920126	23.2591	1.10067e-41	8.49579e-40	-0.900148	-20.4576	3.79236e-37	2.70493e-36	0.678277	8.99115e-15	4.86084e-14	62.9248
	GTF3C1	ZNF449	chr16-27486323-27487047	PT.ATACpeak.110369	GTF3C1	GTF3C1	promoter		ENST00000570129.1, ENST00000566779.1, ENST00000356183.9, ENST00000561623.5, ENST00000569653.1, ENST00000564664.5, ENST00000568569.1	promoter, 1to5kb, intron	7.65665e-40	-2.24495	0.02	0.096	1.05656e-34	UP_PT	NO_NP	UP_PT	-0.276152914690857	9.89974905591747e-17	NO_DE	NO_DE	NO_DE	FALSE	FALSE	TRUE	TRUE	FALSE	none	2728	76619	62865	0.920126	23.2591	1.10067e-41	8.49579e-40	-0.269846	-2.77425	0.00662577	0.00770291	0.555541	1.9825e-09	7.29731e-09	43.6564
	GTF3C1	HMBOX1	chr16-27486323-27487047	PT.ATACpeak.110369	GTF3C1	GTF3C1	promoter		ENST00000570129.1, ENST00000566779.1, ENST00000356183.9, ENST00000561623.5, ENST00000569653.1, ENST00000564664.5, ENST00000568569.1	promoter, 1to5kb, intron	7.65665e-40	-2.24495	0.02	0.096	1.05656e-34	UP_PT	NO_NP	UP_PT	-0.276152914690857	9.89974905591747e-17	UP_aPT	0.292839384190008	1.15516886043135e-13	FALSE	FALSE	TRUE	TRUE	FALSE	none	2728	76619	62865	0.920126	23.2591	1.10067e-41	8.49579e-40	-0.549206	-6.50586	3.28263e-09	5.03983e-09	0.488965	2.44621e-07	7.60229e-07	33.6899
	GTF3C1	TEAD4	chr16-27486323-27487047	PT.ATACpeak.110369	GTF3C1	GTF3C1	promoter		ENST00000570129.1, ENST00000566779.1, ENST00000356183.9, ENST00000561623.5, ENST00000569653.1, ENST00000564664.5, ENST00000568569.1	promoter, 1to5kb, intron	7.65665e-40	-2.24495	0.02	0.096	1.05656e-34	UP_PT	NO_NP	UP_PT	-0.276152914690857	9.89974905591747e-17	UP_aPT	0.239589771813061	2.87471025732221e-30	FALSE	FALSE	TRUE	TRUE	FALSE	none	2728	76619	62865	0.920126	23.2591	1.10067e-41	8.49579e-40	-0.800861	-13.2389	1.50113e-23	4.55658e-23	0.734354	3.50186e-18	2.36035e-17	38.7396
	GTF3C1	ELF4	chr16-27486323-27487047	PT.ATACpeak.110369	GTF3C1	GTF3C1	promoter		ENST00000570129.1, ENST00000566779.1, ENST00000356183.9, ENST00000561623.5, ENST00000569653.1, ENST00000564664.5, ENST00000568569.1	promoter, 1to5kb, intron	7.65665e-40	-2.24495	0.02	0.096	1.05656e-34	UP_PT	NO_NP	UP_PT	-0.276152914690857	9.89974905591747e-17	NO_DE	NO_DE	NO_DE	FALSE	FALSE	TRUE	TRUE	FALSE	none	2728	76619	62865	0.920126	23.2591	1.10067e-41	8.49579e-40	-0.839452	-15.2919	1.0563e-27	4.05526e-27	0.922614	2.48128e-42	7.5752e-41	75.6819
	GTF3C1	GRHL1	chr16-27486323-27487047	PT.ATACpeak.110369	GTF3C1	GTF3C1	promoter		ENST00000570129.1, ENST00000566779.1, ENST00000356183.9, ENST00000561623.5, ENST00000569653.1, ENST00000564664.5, ENST00000568569.1	promoter, 1to5kb, intron	7.65665e-40	-2.24495	0.02	0.096	1.05656e-34	UP_PT	NO_NP	UP_PT	-0.276152914690857	9.89974905591747e-17	NO_DE	none	none	FALSE	FALSE	TRUE	TRUE	FALSE	none	2728	76619	62865	0.920126	23.2591	1.10067e-41	8.49579e-40	-0.762419	-11.664	3.11922e-20	7.95013e-20	0.531671	1.25682e-08	4.31979e-08	54.0215
	GTF3C1	NR1I3	chr16-27486323-27487047	PT.ATACpeak.110369	GTF3C1	GTF3C1	promoter		ENST00000570129.1, ENST00000566779.1, ENST00000356183.9, ENST00000561623.5, ENST00000569653.1, ENST00000564664.5, ENST00000568569.1	promoter, 1to5kb, intron	7.65665e-40	-2.24495	0.02	0.096	1.05656e-34	UP_PT	NO_NP	UP_PT	-0.276152914690857	9.89974905591747e-17	NO_DE	NO_DE	NO_DE	FALSE	FALSE	TRUE	TRUE	FALSE	none	2728	76619	62865	0.920126	23.2591	1.10067e-41	8.49579e-40	0.829897	14.7254	1.40613e-26	5.06435e-26	0.354227	0.00029953	0.000637114	13.3584
	GTF3C1	ZNF140	chr16-27486323-27487047	PT.ATACpeak.110369	GTF3C1	GTF3C1	promoter		ENST00000570129.1, ENST00000566779.1, ENST00000356183.9, ENST00000561623.5, ENST00000569653.1, ENST00000564664.5, ENST00000568569.1	promoter, 1to5kb, intron	7.65665e-40	-2.24495	0.02	0.096	1.05656e-34	UP_PT	NO_NP	UP_PT	-0.276152914690857	9.89974905591747e-17	NO_DE	none	none	FALSE	FALSE	TRUE	TRUE	FALSE	none	2728	76619	62865	0.920126	23.2591	1.10067e-41	8.49579e-40	-0.297876	-3.08905	0.00261289	0.00309925	0.41687	1.60042e-05	4.03212e-05	22.1289
	GTF3C1	THAP11	chr16-27486323-27487047	PT.ATACpeak.110369	GTF3C1	GTF3C1	promoter		ENST00000570129.1, ENST00000566779.1, ENST00000356183.9, ENST00000561623.5, ENST00000569653.1, ENST00000564664.5, ENST00000568569.1	promoter, 1to5kb, intron	7.65665e-40	-2.24495	0.02	0.096	1.05656e-34	UP_PT	NO_NP	UP_PT	-0.276152914690857	9.89974905591747e-17	NO_DE	NO_DE	NO_DE	FALSE	FALSE	TRUE	TRUE	FALSE	none	2728	76619	62865	0.920126	23.2591	1.10067e-41	8.49579e-40	-0.328834	-3.44698	0.000836583	0.00101606	0.345106	0.000437516	0.000908283	10.302
	GTF3C1	XBP1	chr16-27486323-27487047	PT.ATACpeak.110369	GTF3C1	GTF3C1	promoter		ENST00000570129.1, ENST00000566779.1, ENST00000356183.9, ENST00000561623.5, ENST00000569653.1, ENST00000564664.5, ENST00000568569.1	promoter, 1to5kb, intron	7.65665e-40	-2.24495	0.02	0.096	1.05656e-34	UP_PT	NO_NP	UP_PT	-0.276152914690857	9.89974905591747e-17	NO_DE	NO_DE	NO_DE	FALSE	FALSE	TRUE	TRUE	FALSE	none	2728	76619	62865	0.920126	23.2591	1.10067e-41	8.49579e-40	-0.846148	-15.7172	1.55307e-28	6.26418e-28	0.354522	0.00029582	0.000631814	78.7383
	GTF3C1	NKX2-2	chr16-27486323-27487047	PT.ATACpeak.110369	GTF3C1	GTF3C1	promoter		ENST00000570129.1, ENST00000566779.1, ENST00000356183.9, ENST00000561623.5, ENST00000569653.1, ENST00000564664.5, ENST00000568569.1	promoter, 1to5kb, intron	7.65665e-40	-2.24495	0.02	0.096	1.05656e-34	UP_PT	NO_NP	UP_PT	-0.276152914690857	9.89974905591747e-17	NO_DE	NO_DE	NO_DE	FALSE	FALSE	TRUE	TRUE	FALSE	none	2728	76619	62865	0.920126	23.2591	1.10067e-41	8.49579e-40	0.0645976	0.640822	0.523134	0.540172	0.388202	6.58218e-05	0.000157426	17.6107
	GTF3C1	MAZ	chr16-27486323-27487047	PT.ATACpeak.110369	GTF3C1	GTF3C1	promoter		ENST00000570129.1, ENST00000566779.1, ENST00000356183.9, ENST00000561623.5, ENST00000569653.1, ENST00000564664.5, ENST00000568569.1	promoter, 1to5kb, intron	7.65665e-40	-2.24495	0.02	0.096	1.05656e-34	UP_PT	NO_NP	UP_PT	-0.276152914690857	9.89974905591747e-17	NO_DE	NO_DE	NO_DE	FALSE	FALSE	TRUE	TRUE	FALSE	none	2728	76619	62865	0.920126	23.2591	1.10067e-41	8.49579e-40	-0.865151	-17.0775	3.92825e-31	1.8618e-30	0.866714	2.30759e-31	3.42182e-30	67.0443
	GTF3C1	RUNX1	chr16-27486323-27487047	PT.ATACpeak.110369	GTF3C1	GTF3C1	promoter		ENST00000570129.1, ENST00000566779.1, ENST00000356183.9, ENST00000561623.5, ENST00000569653.1, ENST00000564664.5, ENST00000568569.1	promoter, 1to5kb, intron	7.65665e-40	-2.24495	0.02	0.096	1.05656e-34	UP_PT	NO_NP	UP_PT	-0.276152914690857	9.89974905591747e-17	UP_PT	-0.332301737652797	0.0141579267206875	FALSE	FALSE	TRUE	TRUE	FALSE	none	2728	76619	62865	0.920126	23.2591	1.10067e-41	8.49579e-40	0.446352	4.93784	3.24645e-06	4.38726e-06	0.675385	1.28618e-14	6.81149e-14	16.5477
	GTF3C1	EGR2	chr16-27486323-27487047	PT.ATACpeak.110369	GTF3C1	GTF3C1	promoter		ENST00000570129.1, ENST00000566779.1, ENST00000356183.9, ENST00000561623.5, ENST00000569653.1, ENST00000564664.5, ENST00000568569.1	promoter, 1to5kb, intron	7.65665e-40	-2.24495	0.02	0.096	1.05656e-34	UP_PT	NO_NP	UP_PT	-0.276152914690857	9.89974905591747e-17	NO_DE	NO_DE	NO_DE	FALSE	FALSE	TRUE	TRUE	FALSE	none	2728	76619	62865	0.920126	23.2591	1.10067e-41	8.49579e-40	-0.905636	-21.1419	2.7208e-38	2.10436e-37	0.512441	5.03147e-08	1.65274e-07	63.855
	GTF3C1	BCL6	chr16-27486323-27487047	PT.ATACpeak.110369	GTF3C1	GTF3C1	promoter		ENST00000570129.1, ENST00000566779.1, ENST00000356183.9, ENST00000561623.5, ENST00000569653.1, ENST00000564664.5, ENST00000568569.1	promoter, 1to5kb, intron	7.65665e-40	-2.24495	0.02	0.096	1.05656e-34	UP_PT	NO_NP	UP_PT	-0.276152914690857	9.89974905591747e-17	UP_aPT	0.450156983386642	8.47310105994939e-47	FALSE	FALSE	TRUE	TRUE	FALSE	none	2728	76619	62865	0.920126	23.2591	1.10067e-41	8.49579e-40	-0.906867	-21.3032	1.47416e-38	1.16369e-37	0.743483	8.06665e-19	5.58212e-18	70.4993
	GTF3C1	FOXA3	chr16-27486323-27487047	PT.ATACpeak.110369	GTF3C1	GTF3C1	promoter		ENST00000570129.1, ENST00000566779.1, ENST00000356183.9, ENST00000561623.5, ENST00000569653.1, ENST00000564664.5, ENST00000568569.1	promoter, 1to5kb, intron	7.65665e-40	-2.24495	0.02	0.096	1.05656e-34	UP_PT	NO_NP	UP_PT	-0.276152914690857	9.89974905591747e-17	NO_DE	NO_DE	NO_DE	FALSE	FALSE	TRUE	TRUE	FALSE	none	2728	76619	62865	0.920126	23.2591	1.10067e-41	8.49579e-40	-0.705781	-9.86248	2.40645e-16	5.07158e-16	0.590141	1.03735e-10	4.20611e-10	52.1611
	GTF3C1	FOXK2	chr16-27486323-27487047	PT.ATACpeak.110369	GTF3C1	GTF3C1	promoter		ENST00000570129.1, ENST00000566779.1, ENST00000356183.9, ENST00000561623.5, ENST00000569653.1, ENST00000564664.5, ENST00000568569.1	promoter, 1to5kb, intron	7.65665e-40	-2.24495	0.02	0.096	1.05656e-34	UP_PT	NO_NP	UP_PT	-0.276152914690857	9.89974905591747e-17	UP_aPT	0.169731160758519	0.000401323587764396	FALSE	FALSE	TRUE	TRUE	FALSE	none	2728	76619	62865	0.920126	23.2591	1.10067e-41	8.49579e-40	-0.674595	-9.04667	1.41746e-14	2.75482e-14	0.334004	0.000683452	0.0013965	70.2336
	GTF3C1	MYC	chr16-27486323-27487047	PT.ATACpeak.110369	GTF3C1	GTF3C1	promoter		ENST00000570129.1, ENST00000566779.1, ENST00000356183.9, ENST00000561623.5, ENST00000569653.1, ENST00000564664.5, ENST00000568569.1	promoter, 1to5kb, intron	7.65665e-40	-2.24495	0.02	0.096	1.05656e-34	UP_PT	NO_NP	UP_PT	-0.276152914690857	9.89974905591747e-17	NO_DE	NO_DE	NO_DE	FALSE	FALSE	TRUE	TRUE	FALSE	none	2728	76619	62865	0.920126	23.2591	1.10067e-41	8.49579e-40	-0.322399	-3.37161	0.00107069	0.00129384	0.585862	1.52254e-10	6.07844e-10	94.0201
	GTF3C1	CTCF	chr16-27486323-27487047	PT.ATACpeak.110369	GTF3C1	GTF3C1	promoter		ENST00000570129.1, ENST00000566779.1, ENST00000356183.9, ENST00000561623.5, ENST00000569653.1, ENST00000564664.5, ENST00000568569.1	promoter, 1to5kb, intron	7.65665e-40	-2.24495	0.02	0.096	1.05656e-34	UP_PT	NO_NP	UP_PT	-0.276152914690857	9.89974905591747e-17	NO_DE	none	none	FALSE	FALSE	TRUE	TRUE	FALSE	none	2728	76619	62865	0.920126	23.2591	1.10067e-41	8.49579e-40	0.523588	6.08383	2.27544e-08	3.37289e-08	0.415562	1.71194e-05	4.29225e-05	33.0255
	GTF3C1	HNF4A	chr16-27486323-27487047	PT.ATACpeak.110369	GTF3C1	GTF3C1	promoter		ENST00000570129.1, ENST00000566779.1, ENST00000356183.9, ENST00000561623.5, ENST00000569653.1, ENST00000564664.5, ENST00000568569.1	promoter, 1to5kb, intron	7.65665e-40	-2.24495	0.02	0.096	1.05656e-34	UP_PT	NO_NP	UP_PT	-0.276152914690857	9.89974905591747e-17	UP_PT	-0.987309128108451	4.17801251956901e-175	FALSE	FALSE	TRUE	TRUE	FALSE	none	2728	76619	62865	0.920126	23.2591	1.10067e-41	8.49579e-40	0.885312	18.8478	2.32819e-34	1.36487e-33	0.963404	7.7005e-58	5.70937e-56	30.7664
	GTF3C1	ETS1	chr16-27486323-27487047	PT.ATACpeak.110369	GTF3C1	GTF3C1	promoter		ENST00000570129.1, ENST00000566779.1, ENST00000356183.9, ENST00000561623.5, ENST00000569653.1, ENST00000564664.5, ENST00000568569.1	promoter, 1to5kb, intron	7.65665e-40	-2.24495	0.02	0.096	1.05656e-34	UP_PT	NO_NP	UP_PT	-0.276152914690857	9.89974905591747e-17	UP_aPT	1.01808039000292	1.24015523123843e-252	FALSE	FALSE	TRUE	TRUE	FALSE	none	2728	76619	62865	0.920126	23.2591	1.10067e-41	8.49579e-40	-0.854756	-16.3029	1.14972e-29	4.96526e-29	0.952472	2.16425e-52	1.12325e-50	76.0805
	GTF3C1	TGIF2	chr16-27486323-27487047	PT.ATACpeak.110369	GTF3C1	GTF3C1	promoter		ENST00000570129.1, ENST00000566779.1, ENST00000356183.9, ENST00000561623.5, ENST00000569653.1, ENST00000564664.5, ENST00000568569.1	promoter, 1to5kb, intron	7.65665e-40	-2.24495	0.02	0.096	1.05656e-34	UP_PT	NO_NP	UP_PT	-0.276152914690857	9.89974905591747e-17	NO_DE	none	none	FALSE	FALSE	TRUE	TRUE	FALSE	none	2728	76619	62865	0.920126	23.2591	1.10067e-41	8.49579e-40	-0.659996	-8.6968	8.09394e-14	1.52063e-13	0.492611	1.92828e-07	6.10229e-07	42.9919
	GTF3C1	SOX4	chr16-27486323-27487047	PT.ATACpeak.110369	GTF3C1	GTF3C1	promoter		ENST00000570129.1, ENST00000566779.1, ENST00000356183.9, ENST00000561623.5, ENST00000569653.1, ENST00000564664.5, ENST00000568569.1	promoter, 1to5kb, intron	7.65665e-40	-2.24495	0.02	0.096	1.05656e-34	UP_PT	NO_NP	UP_PT	-0.276152914690857	9.89974905591747e-17	UP_aPT	0.978974120585437	3.68894690548909e-186	FALSE	FALSE	TRUE	TRUE	FALSE	none	2728	76619	62865	0.920126	23.2591	1.10067e-41	8.49579e-40	-0.849359	-15.9302	5.99413e-29	2.47846e-28	0.872365	3.18275e-32	4.85838e-31	35.949
	GTF3C1	TFE3	chr16-27486323-27487047	PT.ATACpeak.110369	GTF3C1	GTF3C1	promoter		ENST00000570129.1, ENST00000566779.1, ENST00000356183.9, ENST00000561623.5, ENST00000569653.1, ENST00000564664.5, ENST00000568569.1	promoter, 1to5kb, intron	7.65665e-40	-2.24495	0.02	0.096	1.05656e-34	UP_PT	NO_NP	UP_PT	-0.276152914690857	9.89974905591747e-17	NO_DE	NO_DE	NO_DE	FALSE	FALSE	TRUE	TRUE	FALSE	none	2728	76619	62865	0.920126	23.2591	1.10067e-41	8.49579e-40	-0.861839	-16.8219	1.18664e-30	5.45659e-30	0.906909	1.44335e-38	3.405e-37	47.7758
	GTF3C1	HOXA10	chr16-27486323-27487047	PT.ATACpeak.110369	GTF3C1	GTF3C1	promoter		ENST00000570129.1, ENST00000566779.1, ENST00000356183.9, ENST00000561623.5, ENST00000569653.1, ENST00000564664.5, ENST00000568569.1	promoter, 1to5kb, intron	7.65665e-40	-2.24495	0.02	0.096	1.05656e-34	UP_PT	NO_NP	UP_PT	-0.276152914690857	9.89974905591747e-17	NO_DE	NO_DE	NO_DE	FALSE	FALSE	TRUE	TRUE	FALSE	none	2728	76619	62865	0.920126	23.2591	1.10067e-41	8.49579e-40	-0.794626	-12.9573	5.78162e-23	1.70072e-22	0.697184	7.79559e-16	4.59763e-15	95.7477
	GTF3C1	MEF2C	chr16-27486323-27487047	PT.ATACpeak.110369	GTF3C1	GTF3C1	promoter		ENST00000570129.1, ENST00000566779.1, ENST00000356183.9, ENST00000561623.5, ENST00000569653.1, ENST00000564664.5, ENST00000568569.1	promoter, 1to5kb, intron	7.65665e-40	-2.24495	0.02	0.096	1.05656e-34	UP_PT	NO_NP	UP_PT	-0.276152914690857	9.89974905591747e-17	NO_DE	NO_DE	NO_DE	FALSE	FALSE	TRUE	TRUE	FALSE	none	2728	76619	62865	0.920126	23.2591	1.10067e-41	8.49579e-40	-0.732967	-10.6664	4.3541e-18	9.97222e-18	0.506847	7.41413e-08	2.40496e-07	87.7745
	GTF3C1	HOXA2	chr16-27486323-27487047	PT.ATACpeak.110369	GTF3C1	GTF3C1	promoter		ENST00000570129.1, ENST00000566779.1, ENST00000356183.9, ENST00000561623.5, ENST00000569653.1, ENST00000564664.5, ENST00000568569.1	promoter, 1to5kb, intron	7.65665e-40	-2.24495	0.02	0.096	1.05656e-34	UP_PT	NO_NP	UP_PT	-0.276152914690857	9.89974905591747e-17	NO_DE	NO_DE	NO_DE	FALSE	FALSE	TRUE	TRUE	FALSE	none	2728	76619	62865	0.920126	23.2591	1.10067e-41	8.49579e-40	-0.687234	-9.36528	2.88883e-15	5.79257e-15	0.368054	0.000164951	0.00037384	99.6013
	GTF3C1	ATOH7	chr16-27486323-27487047	PT.ATACpeak.110369	GTF3C1	GTF3C1	promoter		ENST00000570129.1, ENST00000566779.1, ENST00000356183.9, ENST00000561623.5, ENST00000569653.1, ENST00000564664.5, ENST00000568569.1	promoter, 1to5kb, intron	7.65665e-40	-2.24495	0.02	0.096	1.05656e-34	UP_PT	NO_NP	UP_PT	-0.276152914690857	9.89974905591747e-17	NO_DE	NO_DE	NO_DE	FALSE	FALSE	TRUE	TRUE	FALSE	none	2728	76619	62865	0.920126	23.2591	1.10067e-41	8.49579e-40	0.444825	4.91677	3.53919e-06	4.77463e-06	0.445476	3.41155e-06	9.31893e-06	5.91678
	GTF3C1	RUNX2	chr16-27486323-27487047	PT.ATACpeak.110369	GTF3C1	GTF3C1	promoter		ENST00000570129.1, ENST00000566779.1, ENST00000356183.9, ENST00000561623.5, ENST00000569653.1, ENST00000564664.5, ENST00000568569.1	promoter, 1to5kb, intron	7.65665e-40	-2.24495	0.02	0.096	1.05656e-34	UP_PT	NO_NP	UP_PT	-0.276152914690857	9.89974905591747e-17	UP_aPT	0.222333260987639	4.22259237915313e-15	FALSE	FALSE	TRUE	TRUE	FALSE	none	2728	76619	62865	0.920126	23.2591	1.10067e-41	8.49579e-40	-0.777456	-12.2372	1.88499e-21	5.11594e-21	0.648393	3.02258e-13	1.45252e-12	54.1544
	GTF3C1	TGIF1	chr16-27486323-27487047	PT.ATACpeak.110369	GTF3C1	GTF3C1	promoter		ENST00000570129.1, ENST00000566779.1, ENST00000356183.9, ENST00000561623.5, ENST00000569653.1, ENST00000564664.5, ENST00000568569.1	promoter, 1to5kb, intron	7.65665e-40	-2.24495	0.02	0.096	1.05656e-34	UP_PT	NO_NP	UP_PT	-0.276152914690857	9.89974905591747e-17	UP_aPT	0.152529690508495	1.09302613172555e-07	FALSE	FALSE	TRUE	TRUE	FALSE	none	2728	76619	62865	0.920126	23.2591	1.10067e-41	8.49579e-40	-0.699893	-9.70055	5.40682e-16	1.12127e-15	0.320433	0.00115328	0.00225019	57.0779
	GTF3C1	EGR1	chr16-27486323-27487047	PT.ATACpeak.110369	GTF3C1	GTF3C1	promoter		ENST00000570129.1, ENST00000566779.1, ENST00000356183.9, ENST00000561623.5, ENST00000569653.1, ENST00000564664.5, ENST00000568569.1	promoter, 1to5kb, intron	7.65665e-40	-2.24495	0.02	0.096	1.05656e-34	UP_PT	NO_NP	UP_PT	-0.276152914690857	9.89974905591747e-17	UP_aPT	0.598434097965619	1.27143515026078e-54	FALSE	FALSE	TRUE	TRUE	FALSE	none	2728	76619	62865	0.920126	23.2591	1.10067e-41	8.49579e-40	-0.894474	-19.8042	4.9447e-36	3.25523e-35	0.863375	7.13286e-31	1.02832e-29	63.0577
	GTF3C1	RELA	chr16-27486323-27487047	PT.ATACpeak.110369	GTF3C1	GTF3C1	promoter		ENST00000570129.1, ENST00000566779.1, ENST00000356183.9, ENST00000561623.5, ENST00000569653.1, ENST00000564664.5, ENST00000568569.1	promoter, 1to5kb, intron	7.65665e-40	-2.24495	0.02	0.096	1.05656e-34	UP_PT	NO_NP	UP_PT	-0.276152914690857	9.89974905591747e-17	NO_DE	NO_DE	NO_DE	FALSE	FALSE	TRUE	TRUE	FALSE	none	2728	76619	62865	0.920126	23.2591	1.10067e-41	8.49579e-40	-0.853068	-16.1843	1.94094e-29	8.26651e-29	0.656121	1.26493e-13	6.1934e-13	59.7356
	GTF3C1	FOXC1	chr16-27486323-27487047	PT.ATACpeak.110369	GTF3C1	GTF3C1	promoter		ENST00000570129.1, ENST00000566779.1, ENST00000356183.9, ENST00000561623.5, ENST00000569653.1, ENST00000564664.5, ENST00000568569.1	promoter, 1to5kb, intron	7.65665e-40	-2.24495	0.02	0.096	1.05656e-34	UP_PT	NO_NP	UP_PT	-0.276152914690857	9.89974905591747e-17	NO_DE	NO_DE	NO_DE	FALSE	FALSE	TRUE	TRUE	FALSE	none	2728	76619	62865	0.920126	23.2591	1.10067e-41	8.49579e-40	-0.838951	-15.2611	1.21491e-27	4.64797e-27	0.355115	0.0002885	0.000618725	40.2013
	GTF3C1	ZNF652	chr16-27486323-27487047	PT.ATACpeak.110369	GTF3C1	GTF3C1	promoter		ENST00000570129.1, ENST00000566779.1, ENST00000356183.9, ENST00000561623.5, ENST00000569653.1, ENST00000564664.5, ENST00000568569.1	promoter, 1to5kb, intron	7.65665e-40	-2.24495	0.02	0.096	1.05656e-34	UP_PT	NO_NP	UP_PT	-0.276152914690857	9.89974905591747e-17	NO_DE	none	none	FALSE	FALSE	TRUE	TRUE	FALSE	none	2728	76619	62865	0.920126	23.2591	1.10067e-41	8.49579e-40	-0.538039	-6.31889	7.787e-09	1.17716e-08	0.491552	2.06684e-07	6.50115e-07	100
	GTF3C1	NFKB1	chr16-27486323-27487047	PT.ATACpeak.110369	GTF3C1	GTF3C1	promoter		ENST00000570129.1, ENST00000566779.1, ENST00000356183.9, ENST00000561623.5, ENST00000569653.1, ENST00000564664.5, ENST00000568569.1	promoter, 1to5kb, intron	7.65665e-40	-2.24495	0.02	0.096	1.05656e-34	UP_PT	NO_NP	UP_PT	-0.276152914690857	9.89974905591747e-17	UP_aPT	1.17373137582139	5.64405994441048e-150	FALSE	FALSE	TRUE	TRUE	FALSE	none	2728	76619	62865	0.920126	23.2591	1.10067e-41	8.49579e-40	-0.835964	-15.0799	2.77054e-27	1.03843e-26	0.919785	1.34474e-41	3.67326e-40	47.5101
	GTF3C1	FOXO3	chr16-27486323-27487047	PT.ATACpeak.110369	GTF3C1	GTF3C1	promoter		ENST00000570129.1, ENST00000566779.1, ENST00000356183.9, ENST00000561623.5, ENST00000569653.1, ENST00000564664.5, ENST00000568569.1	promoter, 1to5kb, intron	7.65665e-40	-2.24495	0.02	0.096	1.05656e-34	UP_PT	NO_NP	UP_PT	-0.276152914690857	9.89974905591747e-17	UP_PT	-0.303953631128161	4.21436473903807e-12	FALSE	FALSE	TRUE	TRUE	FALSE	none	2728	76619	62865	0.920126	23.2591	1.10067e-41	8.49579e-40	-0.65013	-8.47034	2.49051e-13	4.5777e-13	0.364961	0.000188945	0.00041907	71.1638
	GTF3C1	MAFK	chr16-27486323-27487047	PT.ATACpeak.110369	GTF3C1	GTF3C1	promoter		ENST00000570129.1, ENST00000566779.1, ENST00000356183.9, ENST00000561623.5, ENST00000569653.1, ENST00000564664.5, ENST00000568569.1	promoter, 1to5kb, intron	7.65665e-40	-2.24495	0.02	0.096	1.05656e-34	UP_PT	NO_NP	UP_PT	-0.276152914690857	9.89974905591747e-17	NO_DE	NO_DE	NO_DE	FALSE	FALSE	TRUE	TRUE	FALSE	none	2728	76619	62865	0.920126	23.2591	1.10067e-41	8.49579e-40	-0.796222	-13.0283	4.11193e-23	1.21882e-22	0.567626	7.35271e-10	2.76526e-09	95.4819
	GTF3C1	THRB	chr16-27486323-27487047	PT.ATACpeak.110369	GTF3C1	GTF3C1	promoter		ENST00000570129.1, ENST00000566779.1, ENST00000356183.9, ENST00000561623.5, ENST00000569653.1, ENST00000564664.5, ENST00000568569.1	promoter, 1to5kb, intron	7.65665e-40	-2.24495	0.02	0.096	1.05656e-34	UP_PT	NO_NP	UP_PT	-0.276152914690857	9.89974905591747e-17	UP_PT	-0.345567961889276	6.24436271429517e-26	FALSE	FALSE	TRUE	TRUE	FALSE	none	2728	76619	62865	0.920126	23.2591	1.10067e-41	8.49579e-40	0.90089	20.547	2.67983e-37	1.93181e-36	0.607706	2.0206e-11	8.73911e-11	32.7597
	GTF3C1	NR3C2	chr16-27486323-27487047	PT.ATACpeak.110369	GTF3C1	GTF3C1	promoter		ENST00000570129.1, ENST00000566779.1, ENST00000356183.9, ENST00000561623.5, ENST00000569653.1, ENST00000564664.5, ENST00000568569.1	promoter, 1to5kb, intron	7.65665e-40	-2.24495	0.02	0.096	1.05656e-34	UP_PT	NO_NP	UP_PT	-0.276152914690857	9.89974905591747e-17	UP_PT	-0.217308884075442	6.30204514733415e-09	FALSE	FALSE	TRUE	TRUE	FALSE	none	2728	76619	62865	0.920126	23.2591	1.10067e-41	8.49579e-40	0.115109	1.14715	0.254113	0.269274	0.400992	3.55886e-05	8.67158e-05	1.9302
	GTF3C1	CEBPB	chr16-27486323-27487047	PT.ATACpeak.110369	GTF3C1	GTF3C1	promoter		ENST00000570129.1, ENST00000566779.1, ENST00000356183.9, ENST00000561623.5, ENST00000569653.1, ENST00000564664.5, ENST00000568569.1	promoter, 1to5kb, intron	7.65665e-40	-2.24495	0.02	0.096	1.05656e-34	UP_PT	NO_NP	UP_PT	-0.276152914690857	9.89974905591747e-17	NO_DE	NO_DE	NO_DE	FALSE	FALSE	TRUE	TRUE	FALSE	none	2728	76619	62865	0.920126	23.2591	1.10067e-41	8.49579e-40	-0.855526	-16.3576	9.0349e-30	3.92808e-29	0.791952	1.01611e-22	8.64525e-22	36.8792
	GTF3C1	SOX9	chr16-27486323-27487047	PT.ATACpeak.110369	GTF3C1	GTF3C1	promoter		ENST00000570129.1, ENST00000566779.1, ENST00000356183.9, ENST00000561623.5, ENST00000569653.1, ENST00000564664.5, ENST00000568569.1	promoter, 1to5kb, intron	7.65665e-40	-2.24495	0.02	0.096	1.05656e-34	UP_PT	NO_NP	UP_PT	-0.276152914690857	9.89974905591747e-17	UP_aPT	0.623210035013561	1.91851066693432e-194	FALSE	FALSE	TRUE	TRUE	FALSE	none	2728	76619	62865	0.920126	23.2591	1.10067e-41	8.49579e-40	-0.781377	-12.395	8.74591e-22	2.41538e-21	0.70583	2.38999e-16	1.4593e-15	36.6134
	GTF3C1	FOSL1	chr16-27486323-27487047	PT.ATACpeak.110369	GTF3C1	GTF3C1	promoter		ENST00000570129.1, ENST00000566779.1, ENST00000356183.9, ENST00000561623.5, ENST00000569653.1, ENST00000564664.5, ENST00000568569.1	promoter, 1to5kb, intron	7.65665e-40	-2.24495	0.02	0.096	1.05656e-34	UP_PT	NO_NP	UP_PT	-0.276152914690857	9.89974905591747e-17	NO_DE	NO_DE	NO_DE	FALSE	FALSE	TRUE	TRUE	FALSE	none	2728	76619	62865	0.920126	23.2591	1.10067e-41	8.49579e-40	-0.87631	-18.0074	7.54436e-33	3.99737e-32	0.89019	3.12448e-35	6.23694e-34	44.4537
	GTF3C1	IRF1	chr16-27486323-27487047	PT.ATACpeak.110369	GTF3C1	GTF3C1	promoter		ENST00000570129.1, ENST00000566779.1, ENST00000356183.9, ENST00000561623.5, ENST00000569653.1, ENST00000564664.5, ENST00000568569.1	promoter, 1to5kb, intron	7.65665e-40	-2.24495	0.02	0.096	1.05656e-34	UP_PT	NO_NP	UP_PT	-0.276152914690857	9.89974905591747e-17	NO_DE	NO_DE	NO_DE	FALSE	FALSE	TRUE	TRUE	FALSE	none	2728	76619	62865	0.920126	23.2591	1.10067e-41	8.49579e-40	-0.898956	-20.316	6.58697e-37	4.617e-36	0.841229	6.40551e-28	7.91538e-27	46.9785
	GTF3C1	RFX5	chr16-27486323-27487047	PT.ATACpeak.110369	GTF3C1	GTF3C1	promoter		ENST00000570129.1, ENST00000566779.1, ENST00000356183.9, ENST00000561623.5, ENST00000569653.1, ENST00000564664.5, ENST00000568569.1	promoter, 1to5kb, intron	7.65665e-40	-2.24495	0.02	0.096	1.05656e-34	UP_PT	NO_NP	UP_PT	-0.276152914690857	9.89974905591747e-17	NO_DE	NO_DE	NO_DE	FALSE	FALSE	TRUE	TRUE	FALSE	none	2728	76619	62865	0.920126	23.2591	1.10067e-41	8.49579e-40	-0.848884	-15.8983	6.91026e-29	2.84641e-28	0.432899	6.84859e-06	1.81348e-05	79.4027
	GTF3C1	ATF2	chr16-27486323-27487047	PT.ATACpeak.110369	GTF3C1	GTF3C1	promoter		ENST00000570129.1, ENST00000566779.1, ENST00000356183.9, ENST00000561623.5, ENST00000569653.1, ENST00000564664.5, ENST00000568569.1	promoter, 1to5kb, intron	7.65665e-40	-2.24495	0.02	0.096	1.05656e-34	UP_PT	NO_NP	UP_PT	-0.276152914690857	9.89974905591747e-17	UP_aPT	0.32306201933772	2.80212414088117e-22	FALSE	FALSE	TRUE	TRUE	FALSE	none	2728	76619	62865	0.920126	23.2591	1.10067e-41	8.49579e-40	-0.866222	-17.162	2.72991e-31	1.30679e-30	0.730721	6.17688e-18	4.11e-17	59.4698
	GTF3C1	PRDM4	chr16-27486323-27487047	PT.ATACpeak.110369	GTF3C1	GTF3C1	promoter		ENST00000570129.1, ENST00000566779.1, ENST00000356183.9, ENST00000561623.5, ENST00000569653.1, ENST00000564664.5, ENST00000568569.1	promoter, 1to5kb, intron	7.65665e-40	-2.24495	0.02	0.096	1.05656e-34	UP_PT	NO_NP	UP_PT	-0.276152914690857	9.89974905591747e-17	NO_DE	none	none	FALSE	FALSE	TRUE	TRUE	FALSE	none	2728	76619	62865	0.920126	23.2591	1.10067e-41	8.49579e-40	-0.827263	-14.5768	2.79087e-26	9.87783e-26	0.329823	0.000805046	0.0016132	89.1034
	GTF3C1	ATF4	chr16-27486323-27487047	PT.ATACpeak.110369	GTF3C1	GTF3C1	promoter		ENST00000570129.1, ENST00000566779.1, ENST00000356183.9, ENST00000561623.5, ENST00000569653.1, ENST00000564664.5, ENST00000568569.1	promoter, 1to5kb, intron	7.65665e-40	-2.24495	0.02	0.096	1.05656e-34	UP_PT	NO_NP	UP_PT	-0.276152914690857	9.89974905591747e-17	UP_aPT	0.106001081354578	0.00245379921725375	FALSE	FALSE	TRUE	TRUE	FALSE	none	2728	76619	62865	0.920126	23.2591	1.10067e-41	8.49579e-40	-0.877205	-18.087	5.40502e-33	2.89171e-32	0.386889	7.00105e-05	0.000166665	79.8013
	GTF3C1	TFCP2	chr16-27486323-27487047	PT.ATACpeak.110369	GTF3C1	GTF3C1	promoter		ENST00000570129.1, ENST00000566779.1, ENST00000356183.9, ENST00000561623.5, ENST00000569653.1, ENST00000564664.5, ENST00000568569.1	promoter, 1to5kb, intron	7.65665e-40	-2.24495	0.02	0.096	1.05656e-34	UP_PT	NO_NP	UP_PT	-0.276152914690857	9.89974905591747e-17	UP_aPT	0.181757715996706	0.00561199826965179	FALSE	FALSE	TRUE	TRUE	FALSE	none	2728	76619	62865	0.920126	23.2591	1.10067e-41	8.49579e-40	-0.810558	-13.701	1.67234e-24	5.35343e-24	0.707503	1.89196e-16	1.16896e-15	84.4523
	GTF3C1	ZNF682	chr16-27486323-27487047	PT.ATACpeak.110369	GTF3C1	GTF3C1	promoter		ENST00000570129.1, ENST00000566779.1, ENST00000356183.9, ENST00000561623.5, ENST00000569653.1, ENST00000564664.5, ENST00000568569.1	promoter, 1to5kb, intron	7.65665e-40	-2.24495	0.02	0.096	1.05656e-34	UP_PT	NO_NP	UP_PT	-0.276152914690857	9.89974905591747e-17	NO_DE	none	none	FALSE	FALSE	TRUE	TRUE	FALSE	none	2728	76619	62865	0.920126	23.2591	1.10067e-41	8.49579e-40	-0.773802	-12.0933	3.80185e-21	1.01539e-20	0.365569	0.000183989	0.000413293	55.0846
	GTF3C1	PKNOX1	chr16-27486323-27487047	PT.ATACpeak.110369	GTF3C1	GTF3C1	promoter		ENST00000570129.1, ENST00000566779.1, ENST00000356183.9, ENST00000561623.5, ENST00000569653.1, ENST00000564664.5, ENST00000568569.1	promoter, 1to5kb, intron	7.65665e-40	-2.24495	0.02	0.096	1.05656e-34	UP_PT	NO_NP	UP_PT	-0.276152914690857	9.89974905591747e-17	NO_DE	none	none	FALSE	FALSE	TRUE	TRUE	FALSE	none	2728	76619	62865	0.920126	23.2591	1.10067e-41	8.49579e-40	-0.741366	-10.936	1.13998e-18	2.68736e-18	0.333602	0.000694375	0.00141326	42.0617
	GTF3C1	RFX2	chr16-27486323-27487047	PT.ATACpeak.110369	GTF3C1	GTF3C1	promoter		ENST00000570129.1, ENST00000566779.1, ENST00000356183.9, ENST00000561623.5, ENST00000569653.1, ENST00000564664.5, ENST00000568569.1	promoter, 1to5kb, intron	7.65665e-40	-2.24495	0.02	0.096	1.05656e-34	UP_PT	NO_NP	UP_PT	-0.276152914690857	9.89974905591747e-17	UP_aPT	0.284196615058805	2.30353439840989e-18	FALSE	FALSE	TRUE	TRUE	FALSE	none	2728	76619	62865	0.920126	23.2591	1.10067e-41	8.49579e-40	-0.854609	-16.2924	1.2038e-29	5.19245e-29	0.923879	1.14121e-42	3.7018e-41	78.8711
	GTF3C1	PBX2	chr16-27486323-27487047	PT.ATACpeak.110369	GTF3C1	GTF3C1	promoter		ENST00000570129.1, ENST00000566779.1, ENST00000356183.9, ENST00000561623.5, ENST00000569653.1, ENST00000564664.5, ENST00000568569.1	promoter, 1to5kb, intron	7.65665e-40	-2.24495	0.02	0.096	1.05656e-34	UP_PT	NO_NP	UP_PT	-0.276152914690857	9.89974905591747e-17	NO_DE	NO_DE	NO_DE	FALSE	FALSE	TRUE	TRUE	FALSE	none	2728	76619	62865	0.920126	23.2591	1.10067e-41	8.49579e-40	-0.557623	-6.65007	1.67582e-09	2.60465e-09	0.413404	1.91204e-05	4.74807e-05	2.19597
	GTF3C1	JUNB	chr16-27486323-27487047	PT.ATACpeak.110369	GTF3C1	GTF3C1	promoter		ENST00000570129.1, ENST00000566779.1, ENST00000356183.9, ENST00000561623.5, ENST00000569653.1, ENST00000564664.5, ENST00000568569.1	promoter, 1to5kb, intron	7.65665e-40	-2.24495	0.02	0.096	1.05656e-34	UP_PT	NO_NP	UP_PT	-0.276152914690857	9.89974905591747e-17	NO_DE	NO_DE	NO_DE	FALSE	FALSE	TRUE	TRUE	FALSE	none	2728	76619	62865	0.920126	23.2591	1.10067e-41	8.49579e-40	-0.87862	-18.2147	3.17273e-33	1.72547e-32	0.754542	1.25081e-19	8.89276e-19	45.5168
	GTF3C1	USF2	chr16-27486323-27487047	PT.ATACpeak.110369	GTF3C1	GTF3C1	promoter		ENST00000570129.1, ENST00000566779.1, ENST00000356183.9, ENST00000561623.5, ENST00000569653.1, ENST00000564664.5, ENST00000568569.1	promoter, 1to5kb, intron	7.65665e-40	-2.24495	0.02	0.096	1.05656e-34	UP_PT	NO_NP	UP_PT	-0.276152914690857	9.89974905591747e-17	NO_DE	NO_DE	NO_DE	FALSE	FALSE	TRUE	TRUE	FALSE	none	2728	76619	62865	0.920126	23.2591	1.10067e-41	8.49579e-40	-0.856898	-16.4561	5.86042e-30	2.57894e-29	0.427595	9.11316e-06	2.37675e-05	39.1383
	GTF3C1	PLAG1	chr16-27486323-27487047	PT.ATACpeak.110369	GTF3C1	GTF3C1	promoter		ENST00000570129.1, ENST00000566779.1, ENST00000356183.9, ENST00000561623.5, ENST00000569653.1, ENST00000564664.5, ENST00000568569.1	promoter, 1to5kb, intron	7.65665e-40	-2.24495	0.02	0.096	1.05656e-34	UP_PT	NO_NP	UP_PT	-0.276152914690857	9.89974905591747e-17	NO_DE	NO_DE	NO_DE	FALSE	FALSE	TRUE	TRUE	FALSE	none	2728	76619	62865	0.920126	23.2591	1.10067e-41	8.49579e-40	-0.751389	-11.2727	2.14921e-19	5.2505e-19	0.53582	9.21134e-09	3.27444e-08	54.2872
	GTF3C1	HIF1A	chr16-27486323-27487047	PT.ATACpeak.110369	GTF3C1	GTF3C1	promoter		ENST00000570129.1, ENST00000566779.1, ENST00000356183.9, ENST00000561623.5, ENST00000569653.1, ENST00000564664.5, ENST00000568569.1	promoter, 1to5kb, intron	7.65665e-40	-2.24495	0.02	0.096	1.05656e-34	UP_PT	NO_NP	UP_PT	-0.276152914690857	9.89974905591747e-17	UP_aPT	1.13982061102046	5.84937576181473e-83	FALSE	FALSE	TRUE	TRUE	FALSE	none	2728	76619	62865	0.920126	23.2591	1.10067e-41	8.49579e-40	-0.472792	-5.31156	6.8016e-07	9.46255e-07	0.535491	9.44257e-09	3.33381e-08	95.2161
	GTF3C1	NFATC1	chr16-27486323-27487047	PT.ATACpeak.110369	GTF3C1	GTF3C1	promoter		ENST00000570129.1, ENST00000566779.1, ENST00000356183.9, ENST00000561623.5, ENST00000569653.1, ENST00000564664.5, ENST00000568569.1	promoter, 1to5kb, intron	7.65665e-40	-2.24495	0.02	0.096	1.05656e-34	UP_PT	NO_NP	UP_PT	-0.276152914690857	9.89974905591747e-17	NO_DE	NO_DE	NO_DE	FALSE	FALSE	TRUE	TRUE	FALSE	none	2728	76619	62865	0.920126	23.2591	1.10067e-41	8.49579e-40	-0.910675	-21.8222	2.09272e-39	1.75753e-38	0.906224	2.0322e-38	4.58571e-37	65.1839
	GTF3C1	HOXC11	chr16-27486323-27487047	PT.ATACpeak.110369	GTF3C1	GTF3C1	promoter		ENST00000570129.1, ENST00000566779.1, ENST00000356183.9, ENST00000561623.5, ENST00000569653.1, ENST00000564664.5, ENST00000568569.1	promoter, 1to5kb, intron	7.65665e-40	-2.24495	0.02	0.096	1.05656e-34	UP_PT	NO_NP	UP_PT	-0.276152914690857	9.89974905591747e-17	NO_DE	NO_DE	NO_DE	FALSE	FALSE	TRUE	TRUE	FALSE	none	2728	76619	62865	0.920126	23.2591	1.10067e-41	8.49579e-40	-0.876323	-18.0086	7.50609e-33	3.97762e-32	0.329521	0.000814552	0.00162597	83.5221
	GTF3C1	KLF6	chr16-27486323-27487047	PT.ATACpeak.110369	GTF3C1	GTF3C1	promoter		ENST00000570129.1, ENST00000566779.1, ENST00000356183.9, ENST00000561623.5, ENST00000569653.1, ENST00000564664.5, ENST00000568569.1	promoter, 1to5kb, intron	7.65665e-40	-2.24495	0.02	0.096	1.05656e-34	UP_PT	NO_NP	UP_PT	-0.276152914690857	9.89974905591747e-17	UP_aPT	1.21984979240713	1.17843154264567e-265	FALSE	FALSE	TRUE	TRUE	FALSE	none	2728	76619	62865	0.920126	23.2591	1.10067e-41	8.49579e-40	-0.819052	-14.1327	2.19976e-25	7.40366e-25	0.934193	1.1698e-45	4.67019e-44	79.6685
	GTF3C1	GCM1	chr16-27486323-27487047	PT.ATACpeak.110369	GTF3C1	GTF3C1	promoter		ENST00000570129.1, ENST00000566779.1, ENST00000356183.9, ENST00000561623.5, ENST00000569653.1, ENST00000564664.5, ENST00000568569.1	promoter, 1to5kb, intron	7.65665e-40	-2.24495	0.02	0.096	1.05656e-34	UP_PT	NO_NP	UP_PT	-0.276152914690857	9.89974905591747e-17	NO_DE	NO_DE	NO_DE	FALSE	FALSE	TRUE	TRUE	FALSE	none	2728	76619	62865	0.920126	23.2591	1.10067e-41	8.49579e-40	0.0360563	0.357171	0.721732	0.734646	0.399938	3.7474e-05	9.08833e-05	74.0872
	GTF3C1	RELB	chr16-27486323-27487047	PT.ATACpeak.110369	GTF3C1	GTF3C1	promoter		ENST00000570129.1, ENST00000566779.1, ENST00000356183.9, ENST00000561623.5, ENST00000569653.1, ENST00000564664.5, ENST00000568569.1	promoter, 1to5kb, intron	7.65665e-40	-2.24495	0.02	0.096	1.05656e-34	UP_PT	NO_NP	UP_PT	-0.276152914690857	9.89974905591747e-17	UP_aPT	0.44024896077846	7.90361127113317e-126	FALSE	FALSE	TRUE	TRUE	FALSE	none	2728	76619	62865	0.920126	23.2591	1.10067e-41	8.49579e-40	-0.901818	-20.66	1.73002e-37	1.26415e-36	0.933185	2.4028e-45	8.90751e-44	78.6054
	GTF3C1	IRF8	chr16-27486323-27487047	PT.ATACpeak.110369	GTF3C1	GTF3C1	promoter		ENST00000570129.1, ENST00000566779.1, ENST00000356183.9, ENST00000561623.5, ENST00000569653.1, ENST00000564664.5, ENST00000568569.1	promoter, 1to5kb, intron	7.65665e-40	-2.24495	0.02	0.096	1.05656e-34	UP_PT	NO_NP	UP_PT	-0.276152914690857	9.89974905591747e-17	NO_DE	NO_DE	NO_DE	FALSE	FALSE	TRUE	TRUE	FALSE	none	2728	76619	62865	0.920126	23.2591	1.10067e-41	8.49579e-40	-0.896015	-19.9767	2.49787e-36	1.68044e-35	0.983206	3.27645e-74	8.50238e-72	61.8617
	GTF3C1	GMEB2	chr16-27486323-27487047	PT.ATACpeak.110369	GTF3C1	GTF3C1	promoter		ENST00000570129.1, ENST00000566779.1, ENST00000356183.9, ENST00000561623.5, ENST00000569653.1, ENST00000564664.5, ENST00000568569.1	promoter, 1to5kb, intron	7.65665e-40	-2.24495	0.02	0.096	1.05656e-34	UP_PT	NO_NP	UP_PT	-0.276152914690857	9.89974905591747e-17	NO_DE	NO_DE	NO_DE	FALSE	FALSE	TRUE	TRUE	FALSE	none	2728	76619	62865	0.920126	23.2591	1.10067e-41	8.49579e-40	-0.844725	-15.6247	2.35149e-28	9.38511e-28	0.645399	4.2079e-13	2.00358e-12	65.7154
	GTF3C1	TP63	chr16-27486323-27487047	PT.ATACpeak.110369	GTF3C1	GTF3C1	promoter		ENST00000570129.1, ENST00000566779.1, ENST00000356183.9, ENST00000561623.5, ENST00000569653.1, ENST00000564664.5, ENST00000568569.1	promoter, 1to5kb, intron	7.65665e-40	-2.24495	0.02	0.096	1.05656e-34	UP_PT	NO_NP	UP_PT	-0.276152914690857	9.89974905591747e-17	NO_DE	NO_DE	NO_DE	FALSE	FALSE	TRUE	TRUE	FALSE	none	2728	76619	62865	0.920126	23.2591	1.10067e-41	8.49579e-40	-0.588586	-7.20738	1.19339e-10	1.95053e-10	0.470898	7.64087e-07	2.24046e-06	73.6886
	GTF3C1	FOS	chr16-27486323-27487047	PT.ATACpeak.110369	GTF3C1	GTF3C1	promoter		ENST00000570129.1, ENST00000566779.1, ENST00000356183.9, ENST00000561623.5, ENST00000569653.1, ENST00000564664.5, ENST00000568569.1	promoter, 1to5kb, intron	7.65665e-40	-2.24495	0.02	0.096	1.05656e-34	UP_PT	NO_NP	UP_PT	-0.276152914690857	9.89974905591747e-17	UP_aPT	0.251629965981286	3.40553297628579e-09	FALSE	FALSE	TRUE	TRUE	FALSE	none	2728	76619	62865	0.920126	23.2591	1.10067e-41	8.49579e-40	-0.88239	-18.5651	7.42708e-34	4.21186e-33	0.613477	1.15472e-11	5.03615e-11	45.7826
	GTF3C1	STAT1	chr16-27486323-27487047	PT.ATACpeak.110369	GTF3C1	GTF3C1	promoter		ENST00000570129.1, ENST00000566779.1, ENST00000356183.9, ENST00000561623.5, ENST00000569653.1, ENST00000564664.5, ENST00000568569.1	promoter, 1to5kb, intron	7.65665e-40	-2.24495	0.02	0.096	1.05656e-34	UP_PT	NO_NP	UP_PT	-0.276152914690857	9.89974905591747e-17	UP_aPT	0.363550540147471	3.21803760380539e-18	FALSE	FALSE	TRUE	TRUE	FALSE	none	2728	76619	62865	0.920126	23.2591	1.10067e-41	8.49579e-40	-0.885932	-18.909	1.81338e-34	1.07065e-33	0.880348	1.64059e-33	2.93609e-32	49.1047
	GTF3C1	NR1I2	chr16-27486323-27487047	PT.ATACpeak.110369	GTF3C1	GTF3C1	promoter		ENST00000570129.1, ENST00000566779.1, ENST00000356183.9, ENST00000561623.5, ENST00000569653.1, ENST00000564664.5, ENST00000568569.1	promoter, 1to5kb, intron	7.65665e-40	-2.24495	0.02	0.096	1.05656e-34	UP_PT	NO_NP	UP_PT	-0.276152914690857	9.89974905591747e-17	NO_DE	NO_DE	NO_DE	FALSE	FALSE	TRUE	TRUE	FALSE	none	2728	76619	62865	0.920126	23.2591	1.10067e-41	8.49579e-40	0.57384	6.93645	4.3462e-10	6.9296e-10	0.388695	6.4309e-05	0.00015452	19.2054
	GTF3C1	EHF	chr16-27486323-27487047	PT.ATACpeak.110369	GTF3C1	GTF3C1	promoter		ENST00000570129.1, ENST00000566779.1, ENST00000356183.9, ENST00000561623.5, ENST00000569653.1, ENST00000564664.5, ENST00000568569.1	promoter, 1to5kb, intron	7.65665e-40	-2.24495	0.02	0.096	1.05656e-34	UP_PT	NO_NP	UP_PT	-0.276152914690857	9.89974905591747e-17	NO_DE	NO_DE	NO_DE	FALSE	FALSE	TRUE	TRUE	FALSE	none	2728	76619	62865	0.920126	23.2591	1.10067e-41	8.49579e-40	-0.867241	-17.2433	1.92594e-31	9.30996e-31	0.772813	4.58705e-21	3.501e-20	61.4631
	GTF3C1	BHLHE41	chr16-27486323-27487047	PT.ATACpeak.110369	GTF3C1	GTF3C1	promoter		ENST00000570129.1, ENST00000566779.1, ENST00000356183.9, ENST00000561623.5, ENST00000569653.1, ENST00000564664.5, ENST00000568569.1	promoter, 1to5kb, intron	7.65665e-40	-2.24495	0.02	0.096	1.05656e-34	UP_PT	NO_NP	UP_PT	-0.276152914690857	9.89974905591747e-17	NO_DE	NO_DE	NO_DE	FALSE	FALSE	TRUE	TRUE	FALSE	none	2728	76619	62865	0.920126	23.2591	1.10067e-41	8.49579e-40	-0.84658	-15.7455	1.36789e-28	5.53574e-28	0.888125	7.3959e-35	1.42166e-33	48.9718
	GTF3C1	ZBTB7A	chr16-27486323-27487047	PT.ATACpeak.110369	GTF3C1	GTF3C1	promoter		ENST00000570129.1, ENST00000566779.1, ENST00000356183.9, ENST00000561623.5, ENST00000569653.1, ENST00000564664.5, ENST00000568569.1	promoter, 1to5kb, intron	7.65665e-40	-2.24495	0.02	0.096	1.05656e-34	UP_PT	NO_NP	UP_PT	-0.276152914690857	9.89974905591747e-17	UP_aPT	0.153424626626463	2.74091062110693e-06	FALSE	FALSE	TRUE	TRUE	FALSE	none	2728	76619	62865	0.920126	23.2591	1.10067e-41	8.49579e-40	-0.868994	-17.3852	1.04926e-31	5.16035e-31	0.518678	3.23893e-08	1.09156e-07	75.2832
	GTF3C1	HOXB2	chr16-27486323-27487047	PT.ATACpeak.110369	GTF3C1	GTF3C1	promoter		ENST00000570129.1, ENST00000566779.1, ENST00000356183.9, ENST00000561623.5, ENST00000569653.1, ENST00000564664.5, ENST00000568569.1	promoter, 1to5kb, intron	7.65665e-40	-2.24495	0.02	0.096	1.05656e-34	UP_PT	NO_NP	UP_PT	-0.276152914690857	9.89974905591747e-17	NO_DE	NO_DE	NO_DE	FALSE	FALSE	TRUE	TRUE	FALSE	none	2728	76619	62865	0.920126	23.2591	1.10067e-41	8.49579e-40	-0.774424	-12.1176	3.37706e-21	9.04265e-21	0.533088	1.1308e-08	3.91258e-08	57.3436
	GTF3C1	FOXP2	chr16-27486323-27487047	PT.ATACpeak.110369	GTF3C1	GTF3C1	promoter		ENST00000570129.1, ENST00000566779.1, ENST00000356183.9, ENST00000561623.5, ENST00000569653.1, ENST00000564664.5, ENST00000568569.1	promoter, 1to5kb, intron	7.65665e-40	-2.24495	0.02	0.096	1.05656e-34	UP_PT	NO_NP	UP_PT	-0.276152914690857	9.89974905591747e-17	UP_aPT	0.952988141482173	2.20461082538357e-105	FALSE	FALSE	TRUE	TRUE	FALSE	none	2728	76619	62865	0.920126	23.2591	1.10067e-41	8.49579e-40	-0.769308	-11.9205	8.85394e-21	2.32046e-20	0.747755	3.97119e-19	2.7852e-18	49.5034
	GTF3C1	SRF	chr16-27486323-27487047	PT.ATACpeak.110369	GTF3C1	GTF3C1	promoter		ENST00000570129.1, ENST00000566779.1, ENST00000356183.9, ENST00000561623.5, ENST00000569653.1, ENST00000564664.5, ENST00000568569.1	promoter, 1to5kb, intron	7.65665e-40	-2.24495	0.02	0.096	1.05656e-34	UP_PT	NO_NP	UP_PT	-0.276152914690857	9.89974905591747e-17	NO_DE	NO_DE	NO_DE	FALSE	FALSE	TRUE	TRUE	FALSE	none	2728	76619	62865	0.920126	23.2591	1.10067e-41	8.49579e-40	-0.890352	-19.3599	2.91801e-35	1.8188e-34	0.779044	1.38369e-21	1.1399e-20	69.1705
	GTF3C1	SIX2	chr16-27486323-27487047	PT.ATACpeak.110369	GTF3C1	GTF3C1	promoter		ENST00000570129.1, ENST00000566779.1, ENST00000356183.9, ENST00000561623.5, ENST00000569653.1, ENST00000564664.5, ENST00000568569.1	promoter, 1to5kb, intron	7.65665e-40	-2.24495	0.02	0.096	1.05656e-34	UP_PT	NO_NP	UP_PT	-0.276152914690857	9.89974905591747e-17	NO_DE	NO_DE	NO_DE	FALSE	FALSE	TRUE	TRUE	FALSE	none	2728	76619	62865	0.920126	23.2591	1.10067e-41	8.49579e-40	-0.862298	-16.8568	1.02002e-30	4.70972e-30	0.599822	4.26274e-11	1.76989e-10	40.9987
	GTF3C1	REST	chr16-27486323-27487047	PT.ATACpeak.110369	GTF3C1	GTF3C1	promoter		ENST00000570129.1, ENST00000566779.1, ENST00000356183.9, ENST00000561623.5, ENST00000569653.1, ENST00000564664.5, ENST00000568569.1	promoter, 1to5kb, intron	7.65665e-40	-2.24495	0.02	0.096	1.05656e-34	UP_PT	NO_NP	UP_PT	-0.276152914690857	9.89974905591747e-17	NO_DE	none	none	FALSE	FALSE	TRUE	TRUE	FALSE	none	2728	76619	62865	0.920126	23.2591	1.10067e-41	8.49579e-40	0.746137	11.0941	5.20233e-19	1.24716e-18	0.589343	1.11479e-10	4.4851e-10	17.2121
	GTF3C1	KLF3	chr16-27486323-27487047	PT.ATACpeak.110369	GTF3C1	GTF3C1	promoter		ENST00000570129.1, ENST00000566779.1, ENST00000356183.9, ENST00000561623.5, ENST00000569653.1, ENST00000564664.5, ENST00000568569.1	promoter, 1to5kb, intron	7.65665e-40	-2.24495	0.02	0.096	1.05656e-34	UP_PT	NO_NP	UP_PT	-0.276152914690857	9.89974905591747e-17	UP_aPT	0.173770065080168	4.58535613428856e-08	FALSE	FALSE	TRUE	TRUE	FALSE	none	2728	76619	62865	0.920126	23.2591	1.10067e-41	8.49579e-40	-0.864606	-17.0348	4.72137e-31	2.22635e-30	0.819496	1.97269e-25	2.08944e-24	67.3101
	GTF3C1	GLIS3	chr16-27486323-27487047	PT.ATACpeak.110369	GTF3C1	GTF3C1	promoter		ENST00000570129.1, ENST00000566779.1, ENST00000356183.9, ENST00000561623.5, ENST00000569653.1, ENST00000564664.5, ENST00000568569.1	promoter, 1to5kb, intron	7.65665e-40	-2.24495	0.02	0.096	1.05656e-34	UP_PT	NO_NP	UP_PT	-0.276152914690857	9.89974905591747e-17	UP_aPT	0.899964322730154	5.00346380372188e-142	FALSE	FALSE	TRUE	TRUE	FALSE	none	2728	76619	62865	0.920126	23.2591	1.10067e-41	8.49579e-40	-0.766329	-11.8084	1.53457e-20	3.97374e-20	0.482439	3.71925e-07	1.12882e-06	38.3409
	GTF3C1	BHLHE40	chr16-27486323-27487047	PT.ATACpeak.110369	GTF3C1	GTF3C1	promoter		ENST00000570129.1, ENST00000566779.1, ENST00000356183.9, ENST00000561623.5, ENST00000569653.1, ENST00000564664.5, ENST00000568569.1	promoter, 1to5kb, intron	7.65665e-40	-2.24495	0.02	0.096	1.05656e-34	UP_PT	NO_NP	UP_PT	-0.276152914690857	9.89974905591747e-17	UP_aPT	0.626347689611647	1.06755497252989e-63	FALSE	FALSE	TRUE	TRUE	FALSE	none	2728	76619	62865	0.920126	23.2591	1.10067e-41	8.49579e-40	-0.843102	-15.5206	3.75669e-28	1.48107e-27	0.850848	3.82564e-29	5.22502e-28	48.8389
	GTF3C1	FOSL2	chr16-27486323-27487047	PT.ATACpeak.110369	GTF3C1	GTF3C1	promoter		ENST00000570129.1, ENST00000566779.1, ENST00000356183.9, ENST00000561623.5, ENST00000569653.1, ENST00000564664.5, ENST00000568569.1	promoter, 1to5kb, intron	7.65665e-40	-2.24495	0.02	0.096	1.05656e-34	UP_PT	NO_NP	UP_PT	-0.276152914690857	9.89974905591747e-17	UP_aPT	0.827223808637972	3.4035108081879e-169	FALSE	FALSE	TRUE	TRUE	FALSE	none	2728	76619	62865	0.920126	23.2591	1.10067e-41	8.49579e-40	-0.872625	-17.6878	2.89926e-32	1.47828e-31	0.97737	6.34806e-68	5.49107e-66	44.8523
	GTF3C1	MAF	chr16-27486323-27487047	PT.ATACpeak.110369	GTF3C1	GTF3C1	promoter		ENST00000570129.1, ENST00000566779.1, ENST00000356183.9, ENST00000561623.5, ENST00000569653.1, ENST00000564664.5, ENST00000568569.1	promoter, 1to5kb, intron	7.65665e-40	-2.24495	0.02	0.096	1.05656e-34	UP_PT	NO_NP	UP_PT	-0.276152914690857	9.89974905591747e-17	UP_PT	-0.975710953635616	4.52774510664514e-166	FALSE	FALSE	TRUE	TRUE	FALSE	none	2728	76619	62865	0.920126	23.2591	1.10067e-41	8.49579e-40	0.0541979	0.537322	0.592263	0.608265	0.535028	9.77756e-09	3.42875e-08	1.39866
	GTF3C1	TBX5	chr16-27486323-27487047	PT.ATACpeak.110369	GTF3C1	GTF3C1	promoter		ENST00000570129.1, ENST00000566779.1, ENST00000356183.9, ENST00000561623.5, ENST00000569653.1, ENST00000564664.5, ENST00000568569.1	promoter, 1to5kb, intron	7.65665e-40	-2.24495	0.02	0.096	1.05656e-34	UP_PT	NO_NP	UP_PT	-0.276152914690857	9.89974905591747e-17	NO_DE	NO_DE	NO_DE	FALSE	FALSE	TRUE	TRUE	FALSE	none	2728	76619	62865	0.920126	23.2591	1.10067e-41	8.49579e-40	0.593022	7.291	7.98604e-11	1.31494e-10	0.425936	9.95514e-06	2.58336e-05	29.4376
	GTF3C1	ESRRA	chr16-27486323-27487047	PT.ATACpeak.110369	GTF3C1	GTF3C1	promoter		ENST00000570129.1, ENST00000566779.1, ENST00000356183.9, ENST00000561623.5, ENST00000569653.1, ENST00000564664.5, ENST00000568569.1	promoter, 1to5kb, intron	7.65665e-40	-2.24495	0.02	0.096	1.05656e-34	UP_PT	NO_NP	UP_PT	-0.276152914690857	9.89974905591747e-17	NO_DE	none	none	FALSE	FALSE	TRUE	TRUE	FALSE	none	2728	76619	62865	0.920126	23.2591	1.10067e-41	8.49579e-40	0.823745	14.3831	6.84756e-26	2.37252e-25	0.683717	4.53352e-15	2.53e-14	32.6268
	GTF3C1	JUND	chr16-27486323-27487047	PT.ATACpeak.110369	GTF3C1	GTF3C1	promoter		ENST00000570129.1, ENST00000566779.1, ENST00000356183.9, ENST00000561623.5, ENST00000569653.1, ENST00000564664.5, ENST00000568569.1	promoter, 1to5kb, intron	7.65665e-40	-2.24495	0.02	0.096	1.05656e-34	UP_PT	NO_NP	UP_PT	-0.276152914690857	9.89974905591747e-17	UP_aPT	0.242507557871621	6.46764778981992e-26	FALSE	FALSE	TRUE	TRUE	FALSE	none	2728	76619	62865	0.920126	23.2591	1.10067e-41	8.49579e-40	-0.878211	-18.1775	3.7039e-33	2.00463e-32	0.794734	5.65011e-23	5.23644e-22	45.3839
	GTF3C1	SP3	chr16-27486323-27487047	PT.ATACpeak.110369	GTF3C1	GTF3C1	promoter		ENST00000570129.1, ENST00000566779.1, ENST00000356183.9, ENST00000561623.5, ENST00000569653.1, ENST00000564664.5, ENST00000568569.1	promoter, 1to5kb, intron	7.65665e-40	-2.24495	0.02	0.096	1.05656e-34	UP_PT	NO_NP	UP_PT	-0.276152914690857	9.89974905591747e-17	UP_aPT	0.200310053172068	0.00799769620084935	FALSE	FALSE	TRUE	TRUE	FALSE	none	2728	76619	62865	0.920126	23.2591	1.10067e-41	8.49579e-40	-0.877525	-18.1157	4.79408e-33	2.57419e-32	0.69986	5.43137e-16	3.2401e-15	78.2067
	GTF3C1	JUN	chr16-27486323-27487047	PT.ATACpeak.110369	GTF3C1	GTF3C1	promoter		ENST00000570129.1, ENST00000566779.1, ENST00000356183.9, ENST00000561623.5, ENST00000569653.1, ENST00000564664.5, ENST00000568569.1	promoter, 1to5kb, intron	7.65665e-40	-2.24495	0.02	0.096	1.05656e-34	UP_PT	NO_NP	UP_PT	-0.276152914690857	9.89974905591747e-17	UP_aPT	0.34259250462476	8.03142657188334e-60	FALSE	FALSE	TRUE	TRUE	FALSE	none	2728	76619	62865	0.920126	23.2591	1.10067e-41	8.49579e-40	-0.855833	-16.3795	8.20516e-30	3.5765e-29	0.816698	3.89996e-25	4.04816e-24	60.0013
	GTF3C1	TFAP2E	chr16-27486323-27487047	PT.ATACpeak.110369	GTF3C1	GTF3C1	promoter		ENST00000570129.1, ENST00000566779.1, ENST00000356183.9, ENST00000561623.5, ENST00000569653.1, ENST00000564664.5, ENST00000568569.1	promoter, 1to5kb, intron	7.65665e-40	-2.24495	0.02	0.096	1.05656e-34	UP_PT	NO_NP	UP_PT	-0.276152914690857	9.89974905591747e-17	NO_DE	NO_DE	NO_DE	FALSE	FALSE	TRUE	TRUE	FALSE	none	2728	76619	62865	0.920126	23.2591	1.10067e-41	8.49579e-40	-0.934677	-26.0277	8.24378e-46	1.13832e-44	0.711951	1.00831e-16	6.30495e-16	41.3973
	GTF3C1	ZNF263	chr16-27486323-27487047	PT.ATACpeak.110369	GTF3C1	GTF3C1	promoter		ENST00000570129.1, ENST00000566779.1, ENST00000356183.9, ENST00000561623.5, ENST00000569653.1, ENST00000564664.5, ENST00000568569.1	promoter, 1to5kb, intron	7.65665e-40	-2.24495	0.02	0.096	1.05656e-34	UP_PT	NO_NP	UP_PT	-0.276152914690857	9.89974905591747e-17	NO_DE	NO_DE	NO_DE	FALSE	FALSE	TRUE	TRUE	FALSE	none	2728	76619	62865	0.920126	23.2591	1.10067e-41	8.49579e-40	-0.859522	-16.6482	2.52843e-30	1.1388e-29	0.595573	6.32125e-11	2.60375e-10	51.4966
	GTF3C1	MYBL1	chr16-27486323-27487047	PT.ATACpeak.110369	GTF3C1	GTF3C1	promoter		ENST00000570129.1, ENST00000566779.1, ENST00000356183.9, ENST00000561623.5, ENST00000569653.1, ENST00000564664.5, ENST00000568569.1	promoter, 1to5kb, intron	7.65665e-40	-2.24495	0.02	0.096	1.05656e-34	UP_PT	NO_NP	UP_PT	-0.276152914690857	9.89974905591747e-17	NO_DE	NO_DE	NO_DE	FALSE	FALSE	TRUE	TRUE	FALSE	none	2728	76619	62865	0.920126	23.2591	1.10067e-41	8.49579e-40	-0.745086	-11.059	6.19319e-19	1.47918e-18	0.675939	1.20127e-14	6.4274e-14	88.4389
	GTF3C1	ZIC4	chr16-27486323-27487047	PT.ATACpeak.110369	GTF3C1	GTF3C1	promoter		ENST00000570129.1, ENST00000566779.1, ENST00000356183.9, ENST00000561623.5, ENST00000569653.1, ENST00000564664.5, ENST00000568569.1	promoter, 1to5kb, intron	7.65665e-40	-2.24495	0.02	0.096	1.05656e-34	UP_PT	NO_NP	UP_PT	-0.276152914690857	9.89974905591747e-17	NO_DE	NO_DE	NO_DE	FALSE	FALSE	TRUE	TRUE	FALSE	none	2728	76619	62865	0.920126	23.2591	1.10067e-41	8.49579e-40	-0.81507	-13.927	5.76716e-25	1.89637e-24	0.570912	5.5756e-10	2.11222e-09	35.2846
	GTF3C1	HOXD9	chr16-27486323-27487047	PT.ATACpeak.110369	GTF3C1	GTF3C1	promoter		ENST00000570129.1, ENST00000566779.1, ENST00000356183.9, ENST00000561623.5, ENST00000569653.1, ENST00000564664.5, ENST00000568569.1	promoter, 1to5kb, intron	7.65665e-40	-2.24495	0.02	0.096	1.05656e-34	UP_PT	NO_NP	UP_PT	-0.276152914690857	9.89974905591747e-17	NO_DE	NO_DE	NO_DE	FALSE	FALSE	TRUE	TRUE	FALSE	none	2728	76619	62865	0.920126	23.2591	1.10067e-41	8.49579e-40	-0.720392	-10.2824	2.95387e-17	6.50005e-17	0.314401	0.0014442	0.0027864	95.8805
	GTF3C1	YY1	chr16-27486323-27487047	PT.ATACpeak.110369	GTF3C1	GTF3C1	promoter		ENST00000570129.1, ENST00000566779.1, ENST00000356183.9, ENST00000561623.5, ENST00000569653.1, ENST00000564664.5, ENST00000568569.1	promoter, 1to5kb, intron	7.65665e-40	-2.24495	0.02	0.096	1.05656e-34	UP_PT	NO_NP	UP_PT	-0.276152914690857	9.89974905591747e-17	NO_DE	none	none	FALSE	FALSE	TRUE	TRUE	FALSE	none	2728	76619	62865	0.920126	23.2591	1.10067e-41	8.49579e-40	-0.695759	-9.58917	9.43515e-16	1.93474e-15	0.356131	0.000276342	0.00059759	94.153
	GTF3C1	GATA5	chr16-27486323-27487047	PT.ATACpeak.110369	GTF3C1	GTF3C1	promoter		ENST00000570129.1, ENST00000566779.1, ENST00000356183.9, ENST00000561623.5, ENST00000569653.1, ENST00000564664.5, ENST00000568569.1	promoter, 1to5kb, intron	7.65665e-40	-2.24495	0.02	0.096	1.05656e-34	UP_PT	NO_NP	UP_PT	-0.276152914690857	9.89974905591747e-17	NO_DE	NO_DE	NO_DE	FALSE	FALSE	TRUE	TRUE	FALSE	none	2728	76619	62865	0.920126	23.2591	1.10067e-41	8.49579e-40	-0.293223	-3.03622	0.00306908	0.00362791	0.318117	0.00125798	0.0024453	18.6738
	GTF3C1	TEAD3	chr16-27486323-27487047	PT.ATACpeak.110369	GTF3C1	GTF3C1	promoter		ENST00000570129.1, ENST00000566779.1, ENST00000356183.9, ENST00000561623.5, ENST00000569653.1, ENST00000564664.5, ENST00000568569.1	promoter, 1to5kb, intron	7.65665e-40	-2.24495	0.02	0.096	1.05656e-34	UP_PT	NO_NP	UP_PT	-0.276152914690857	9.89974905591747e-17	NO_DE	NO_DE	NO_DE	FALSE	FALSE	TRUE	TRUE	FALSE	none	2728	76619	62865	0.920126	23.2591	1.10067e-41	8.49579e-40	-0.809765	-13.662	2.01062e-24	6.40662e-24	0.369081	0.000157628	0.00035881	38.6067
	GTF3C1	IRF6	chr16-27486323-27487047	PT.ATACpeak.110369	GTF3C1	GTF3C1	promoter		ENST00000570129.1, ENST00000566779.1, ENST00000356183.9, ENST00000561623.5, ENST00000569653.1, ENST00000564664.5, ENST00000568569.1	promoter, 1to5kb, intron	7.65665e-40	-2.24495	0.02	0.096	1.05656e-34	UP_PT	NO_NP	UP_PT	-0.276152914690857	9.89974905591747e-17	NO_DE	NO_DE	NO_DE	FALSE	FALSE	TRUE	TRUE	FALSE	none	2728	76619	62865	0.920126	23.2591	1.10067e-41	8.49579e-40	-0.866856	-17.2125	2.19788e-31	1.05861e-30	0.954928	1.7051e-53	9.83273e-52	65.8483
	GTF3C1	MITF	chr16-27486323-27487047	PT.ATACpeak.110369	GTF3C1	GTF3C1	promoter		ENST00000570129.1, ENST00000566779.1, ENST00000356183.9, ENST00000561623.5, ENST00000569653.1, ENST00000564664.5, ENST00000568569.1	promoter, 1to5kb, intron	7.65665e-40	-2.24495	0.02	0.096	1.05656e-34	UP_PT	NO_NP	UP_PT	-0.276152914690857	9.89974905591747e-17	UP_aPT	1.01344366210474	9.82268102750134e-108	FALSE	FALSE	TRUE	TRUE	FALSE	none	2728	76619	62865	0.920126	23.2591	1.10067e-41	8.49579e-40	-0.88807	-19.1239	7.56743e-35	4.58207e-34	0.835708	2.97098e-27	3.42653e-26	39.0054
	GTF3C1	HES7	chr16-27486323-27487047	PT.ATACpeak.110369	GTF3C1	GTF3C1	promoter		ENST00000570129.1, ENST00000566779.1, ENST00000356183.9, ENST00000561623.5, ENST00000569653.1, ENST00000564664.5, ENST00000568569.1	promoter, 1to5kb, intron	7.65665e-40	-2.24495	0.02	0.096	1.05656e-34	UP_PT	NO_NP	UP_PT	-0.276152914690857	9.89974905591747e-17	NO_DE	NO_DE	NO_DE	FALSE	FALSE	TRUE	TRUE	FALSE	none	2728	76619	62865	0.920126	23.2591	1.10067e-41	8.49579e-40	-0.494734	-5.63563	1.67667e-07	2.39455e-07	0.455153	1.95767e-06	5.49206e-06	57.6094
	GTF3C1	HLTF	chr16-27486323-27487047	PT.ATACpeak.110369	GTF3C1	GTF3C1	promoter		ENST00000570129.1, ENST00000566779.1, ENST00000356183.9, ENST00000561623.5, ENST00000569653.1, ENST00000564664.5, ENST00000568569.1	promoter, 1to5kb, intron	7.65665e-40	-2.24495	0.02	0.096	1.05656e-34	UP_PT	NO_NP	UP_PT	-0.276152914690857	9.89974905591747e-17	NO_DE	none	none	FALSE	FALSE	TRUE	TRUE	FALSE	none	2728	76619	62865	0.920126	23.2591	1.10067e-41	8.49579e-40	-0.445853	-4.93094	3.3396e-06	4.51072e-06	0.480411	4.22891e-07	1.27605e-06	16.0161
	GTF3C1	KLF16	chr16-27486323-27487047	PT.ATACpeak.110369	GTF3C1	GTF3C1	promoter		ENST00000570129.1, ENST00000566779.1, ENST00000356183.9, ENST00000561623.5, ENST00000569653.1, ENST00000564664.5, ENST00000568569.1	promoter, 1to5kb, intron	7.65665e-40	-2.24495	0.02	0.096	1.05656e-34	UP_PT	NO_NP	UP_PT	-0.276152914690857	9.89974905591747e-17	NO_DE	NO_DE	NO_DE	FALSE	FALSE	TRUE	TRUE	FALSE	none	2728	76619	62865	0.920126	23.2591	1.10067e-41	8.49579e-40	-0.884314	-18.7501	3.47238e-34	2.01147e-33	0.655675	1.33106e-13	6.45625e-13	64.2537
	GTF3C1	MNT	chr16-27486323-27487047	PT.ATACpeak.110369	GTF3C1	GTF3C1	promoter		ENST00000570129.1, ENST00000566779.1, ENST00000356183.9, ENST00000561623.5, ENST00000569653.1, ENST00000564664.5, ENST00000568569.1	promoter, 1to5kb, intron	7.65665e-40	-2.24495	0.02	0.096	1.05656e-34	UP_PT	NO_NP	UP_PT	-0.276152914690857	9.89974905591747e-17	NO_DE	NO_DE	NO_DE	FALSE	FALSE	TRUE	TRUE	FALSE	none	2728	76619	62865	0.920126	23.2591	1.10067e-41	8.49579e-40	-0.504878	-5.79019	8.48411e-08	1.22735e-07	0.441215	4.33346e-06	1.15931e-05	92.6913
	GTF3C1	HOXB9	chr16-27486323-27487047	PT.ATACpeak.110369	GTF3C1	GTF3C1	promoter		ENST00000570129.1, ENST00000566779.1, ENST00000356183.9, ENST00000561623.5, ENST00000569653.1, ENST00000564664.5, ENST00000568569.1	promoter, 1to5kb, intron	7.65665e-40	-2.24495	0.02	0.096	1.05656e-34	UP_PT	NO_NP	UP_PT	-0.276152914690857	9.89974905591747e-17	NO_DE	NO_DE	NO_DE	FALSE	FALSE	TRUE	TRUE	FALSE	none	2728	76619	62865	0.920126	23.2591	1.10067e-41	8.49579e-40	-0.851096	-16.0481	3.54873e-29	1.48782e-28	0.672929	1.73781e-14	8.92992e-14	87.243
	GTF3C1	ELK3	chr16-27486323-27487047	PT.ATACpeak.110369	GTF3C1	GTF3C1	promoter		ENST00000570129.1, ENST00000566779.1, ENST00000356183.9, ENST00000561623.5, ENST00000569653.1, ENST00000564664.5, ENST00000568569.1	promoter, 1to5kb, intron	7.65665e-40	-2.24495	0.02	0.096	1.05656e-34	UP_PT	NO_NP	UP_PT	-0.276152914690857	9.89974905591747e-17	NO_DE	NO_DE	NO_DE	FALSE	FALSE	TRUE	TRUE	FALSE	none	2728	76619	62865	0.920126	23.2591	1.10067e-41	8.49579e-40	-0.825374	-14.4722	4.52994e-26	1.58477e-25	0.876363	7.39661e-33	1.23834e-31	77.0107
	GTF3C1	FOXP1	chr16-27486323-27487047	PT.ATACpeak.110369	GTF3C1	GTF3C1	promoter		ENST00000570129.1, ENST00000566779.1, ENST00000356183.9, ENST00000561623.5, ENST00000569653.1, ENST00000564664.5, ENST00000568569.1	promoter, 1to5kb, intron	7.65665e-40	-2.24495	0.02	0.096	1.05656e-34	UP_PT	NO_NP	UP_PT	-0.276152914690857	9.89974905591747e-17	UP_aPT	0.388691559302399	1.05723370607433e-14	FALSE	FALSE	TRUE	TRUE	FALSE	none	2728	76619	62865	0.920126	23.2591	1.10067e-41	8.49579e-40	-0.719869	-10.2669	3.19129e-17	7.01108e-17	0.847231	1.12914e-28	1.46506e-27	51.8953
	GTF3C1	NFKB2	chr16-27486323-27487047	PT.ATACpeak.110369	GTF3C1	GTF3C1	promoter		ENST00000570129.1, ENST00000566779.1, ENST00000356183.9, ENST00000561623.5, ENST00000569653.1, ENST00000564664.5, ENST00000568569.1	promoter, 1to5kb, intron	7.65665e-40	-2.24495	0.02	0.096	1.05656e-34	UP_PT	NO_NP	UP_PT	-0.276152914690857	9.89974905591747e-17	UP_aPT	0.349585713999555	4.35958162321302e-112	FALSE	FALSE	TRUE	TRUE	FALSE	none	2728	76619	62865	0.920126	23.2591	1.10067e-41	8.49579e-40	-0.860521	-16.7225	1.82817e-30	8.30688e-30	0.978777	2.82381e-69	3.66389e-67	46.8456
	GTF3C1	TBX6	chr16-27486323-27487047	PT.ATACpeak.110369	GTF3C1	GTF3C1	promoter		ENST00000570129.1, ENST00000566779.1, ENST00000356183.9, ENST00000561623.5, ENST00000569653.1, ENST00000564664.5, ENST00000568569.1	promoter, 1to5kb, intron	7.65665e-40	-2.24495	0.02	0.096	1.05656e-34	UP_PT	NO_NP	UP_PT	-0.276152914690857	9.89974905591747e-17	NO_DE	NO_DE	NO_DE	FALSE	FALSE	TRUE	TRUE	FALSE	none	2728	76619	62865	0.920126	23.2591	1.10067e-41	8.49579e-40	0.151265	1.51488	0.133023	0.143729	0.382124	8.73941e-05	0.000204313	57.4765
	GTF3C1	NR2F1	chr16-27486323-27487047	PT.ATACpeak.110369	GTF3C1	GTF3C1	promoter		ENST00000570129.1, ENST00000566779.1, ENST00000356183.9, ENST00000561623.5, ENST00000569653.1, ENST00000564664.5, ENST00000568569.1	promoter, 1to5kb, intron	7.65665e-40	-2.24495	0.02	0.096	1.05656e-34	UP_PT	NO_NP	UP_PT	-0.276152914690857	9.89974905591747e-17	UP_PT	-0.236056677690842	2.96909855672111e-18	FALSE	FALSE	TRUE	TRUE	FALSE	none	2728	76619	62865	0.920126	23.2591	1.10067e-41	8.49579e-40	0.882911	18.6148	6.05327e-34	3.4535e-33	0.827599	2.55885e-26	2.82563e-25	26.7799
	GTF3C1	HEY1	chr16-27486323-27487047	PT.ATACpeak.110369	GTF3C1	GTF3C1	promoter		ENST00000570129.1, ENST00000566779.1, ENST00000356183.9, ENST00000561623.5, ENST00000569653.1, ENST00000564664.5, ENST00000568569.1	promoter, 1to5kb, intron	7.65665e-40	-2.24495	0.02	0.096	1.05656e-34	UP_PT	NO_NP	UP_PT	-0.276152914690857	9.89974905591747e-17	NO_DE	NO_DE	NO_DE	FALSE	FALSE	TRUE	TRUE	FALSE	none	2728	76619	62865	0.920126	23.2591	1.10067e-41	8.49579e-40	-0.546762	-6.46453	3.97641e-09	6.08335e-09	0.380648	9.3544e-05	0.000216738	90.698
	GTF3C1	HSF2	chr16-27486323-27487047	PT.ATACpeak.110369	GTF3C1	GTF3C1	promoter		ENST00000570129.1, ENST00000566779.1, ENST00000356183.9, ENST00000561623.5, ENST00000569653.1, ENST00000564664.5, ENST00000568569.1	promoter, 1to5kb, intron	7.65665e-40	-2.24495	0.02	0.096	1.05656e-34	UP_PT	NO_NP	UP_PT	-0.276152914690857	9.89974905591747e-17	NO_DE	NO_DE	NO_DE	FALSE	FALSE	TRUE	TRUE	FALSE	none	2728	76619	62865	0.920126	23.2591	1.10067e-41	8.49579e-40	-0.798366	-13.1248	2.58969e-23	7.76112e-23	0.381075	9.17216e-05	0.000213469	51.6295
	GTF3C1	CREM	chr16-27486323-27487047	PT.ATACpeak.110369	GTF3C1	GTF3C1	promoter		ENST00000570129.1, ENST00000566779.1, ENST00000356183.9, ENST00000561623.5, ENST00000569653.1, ENST00000564664.5, ENST00000568569.1	promoter, 1to5kb, intron	7.65665e-40	-2.24495	0.02	0.096	1.05656e-34	UP_PT	NO_NP	UP_PT	-0.276152914690857	9.89974905591747e-17	UP_aPT	0.263786740069226	6.56209778918387e-06	FALSE	FALSE	TRUE	TRUE	FALSE	none	2728	76619	62865	0.920126	23.2591	1.10067e-41	8.49579e-40	-0.837261	-15.158	1.9408e-27	7.33876e-27	0.606624	2.2414e-11	9.61394e-11	61.3302
	GTF3C1	ONECUT2	chr16-27486323-27487047	PT.ATACpeak.110369	GTF3C1	GTF3C1	promoter		ENST00000570129.1, ENST00000566779.1, ENST00000356183.9, ENST00000561623.5, ENST00000569653.1, ENST00000564664.5, ENST00000568569.1	promoter, 1to5kb, intron	7.65665e-40	-2.24495	0.02	0.096	1.05656e-34	UP_PT	NO_NP	UP_PT	-0.276152914690857	9.89974905591747e-17	NO_DE	NO_DE	NO_DE	FALSE	FALSE	TRUE	TRUE	FALSE	none	2728	76619	62865	0.920126	23.2591	1.10067e-41	8.49579e-40	-0.633272	-8.10033	1.54908e-12	2.74935e-12	0.352807	0.000317961	0.000673558	99.3356
	GTF3C1	ONECUT1	chr16-27486323-27487047	PT.ATACpeak.110369	GTF3C1	GTF3C1	promoter		ENST00000570129.1, ENST00000566779.1, ENST00000356183.9, ENST00000561623.5, ENST00000569653.1, ENST00000564664.5, ENST00000568569.1	promoter, 1to5kb, intron	7.65665e-40	-2.24495	0.02	0.096	1.05656e-34	UP_PT	NO_NP	UP_PT	-0.276152914690857	9.89974905591747e-17	NO_DE	NO_DE	NO_DE	FALSE	FALSE	TRUE	TRUE	FALSE	none	2728	76619	62865	0.920126	23.2591	1.10067e-41	8.49579e-40	-0.701166	-9.73521	4.54666e-16	9.46307e-16	0.431294	7.4706e-06	1.96814e-05	97.8738
	GTF3C1	GABPA	chr16-27486323-27487047	PT.ATACpeak.110369	GTF3C1	GTF3C1	promoter		ENST00000570129.1, ENST00000566779.1, ENST00000356183.9, ENST00000561623.5, ENST00000569653.1, ENST00000564664.5, ENST00000568569.1	promoter, 1to5kb, intron	7.65665e-40	-2.24495	0.02	0.096	1.05656e-34	UP_PT	NO_NP	UP_PT	-0.276152914690857	9.89974905591747e-17	NO_DE	none	none	FALSE	FALSE	TRUE	TRUE	FALSE	none	2728	76619	62865	0.920126	23.2591	1.10067e-41	8.49579e-40	-0.876084	-17.9874	8.2022e-33	4.33578e-32	0.669618	2.5956e-14	1.3207e-13	75.549
	GTF3C1	HOXB3	chr16-27486323-27487047	PT.ATACpeak.110369	GTF3C1	GTF3C1	promoter		ENST00000570129.1, ENST00000566779.1, ENST00000356183.9, ENST00000561623.5, ENST00000569653.1, ENST00000564664.5, ENST00000568569.1	promoter, 1to5kb, intron	7.65665e-40	-2.24495	0.02	0.096	1.05656e-34	UP_PT	NO_NP	UP_PT	-0.276152914690857	9.89974905591747e-17	NO_DE	NO_DE	NO_DE	FALSE	FALSE	TRUE	TRUE	FALSE	none	2728	76619	62865	0.920126	23.2591	1.10067e-41	8.49579e-40	-0.752609	-11.3148	1.74477e-19	4.28115e-19	0.627444	2.84036e-12	1.28187e-11	98.4054
	GTF3C1	POU2F3	chr16-27486323-27487047	PT.ATACpeak.110369	GTF3C1	GTF3C1	promoter		ENST00000570129.1, ENST00000566779.1, ENST00000356183.9, ENST00000561623.5, ENST00000569653.1, ENST00000564664.5, ENST00000568569.1	promoter, 1to5kb, intron	7.65665e-40	-2.24495	0.02	0.096	1.05656e-34	UP_PT	NO_NP	UP_PT	-0.276152914690857	9.89974905591747e-17	NO_DE	NO_DE	NO_DE	FALSE	FALSE	TRUE	TRUE	FALSE	none	2728	76619	62865	0.920126	23.2591	1.10067e-41	8.49579e-40	-0.51527	-5.95186	4.12488e-08	6.04773e-08	0.351599	0.000334475	0.000699971	91.894
	GTF3C1	ARNT2	chr16-27486323-27487047	PT.ATACpeak.110369	GTF3C1	GTF3C1	promoter		ENST00000570129.1, ENST00000566779.1, ENST00000356183.9, ENST00000561623.5, ENST00000569653.1, ENST00000564664.5, ENST00000568569.1	promoter, 1to5kb, intron	7.65665e-40	-2.24495	0.02	0.096	1.05656e-34	UP_PT	NO_NP	UP_PT	-0.276152914690857	9.89974905591747e-17	UP_aPT	0.802109388728192	0	FALSE	FALSE	TRUE	TRUE	FALSE	none	2728	76619	62865	0.920126	23.2591	1.10067e-41	8.49579e-40	-0.81605	-13.9771	4.55882e-25	1.50796e-24	0.983945	3.67763e-75	1.90869e-72	48.0416
	GTF3C1	ESR1	chr16-27486323-27487047	PT.ATACpeak.110369	GTF3C1	GTF3C1	promoter		ENST00000570129.1, ENST00000566779.1, ENST00000356183.9, ENST00000561623.5, ENST00000569653.1, ENST00000564664.5, ENST00000568569.1	promoter, 1to5kb, intron	7.65665e-40	-2.24495	0.02	0.096	1.05656e-34	UP_PT	NO_NP	UP_PT	-0.276152914690857	9.89974905591747e-17	UP_PT	-0.580424532168313	1.19350015961198e-51	FALSE	FALSE	TRUE	TRUE	FALSE	none	2728	76619	62865	0.920126	23.2591	1.10067e-41	8.49579e-40	0.872794	17.7021	2.72815e-32	1.39372e-31	0.793559	7.247e-23	6.37491e-22	31.6966
	GTF3C1	E2F2	chr16-27486323-27487047	PT.ATACpeak.110369	GTF3C1	GTF3C1	promoter		ENST00000570129.1, ENST00000566779.1, ENST00000356183.9, ENST00000561623.5, ENST00000569653.1, ENST00000564664.5, ENST00000568569.1	promoter, 1to5kb, intron	7.65665e-40	-2.24495	0.02	0.096	1.05656e-34	UP_PT	NO_NP	UP_PT	-0.276152914690857	9.89974905591747e-17	NO_DE	NO_DE	NO_DE	FALSE	FALSE	TRUE	TRUE	FALSE	none	2728	76619	62865	0.920126	23.2591	1.10067e-41	8.49579e-40	-0.831638	-14.8253	8.88208e-27	3.23569e-26	0.64222	5.95467e-13	2.80952e-12	84.0537
	GTF3C1	POU2F1	chr16-27486323-27487047	PT.ATACpeak.110369	GTF3C1	GTF3C1	promoter		ENST00000570129.1, ENST00000566779.1, ENST00000356183.9, ENST00000561623.5, ENST00000569653.1, ENST00000564664.5, ENST00000568569.1	promoter, 1to5kb, intron	7.65665e-40	-2.24495	0.02	0.096	1.05656e-34	UP_PT	NO_NP	UP_PT	-0.276152914690857	9.89974905591747e-17	UP_aPT	0.219110832294126	0.00201882384684148	FALSE	FALSE	TRUE	TRUE	FALSE	none	2728	76619	62865	0.920126	23.2591	1.10067e-41	8.49579e-40	-0.53126	-6.20769	1.2958e-08	1.94072e-08	0.334695	0.000665077	0.00136433	91.6282
	GTF3C1	BACH2	chr16-27486323-27487047	PT.ATACpeak.110369	GTF3C1	GTF3C1	promoter		ENST00000570129.1, ENST00000566779.1, ENST00000356183.9, ENST00000561623.5, ENST00000569653.1, ENST00000564664.5, ENST00000568569.1	promoter, 1to5kb, intron	7.65665e-40	-2.24495	0.02	0.096	1.05656e-34	UP_PT	NO_NP	UP_PT	-0.276152914690857	9.89974905591747e-17	UP_aPT	1.10582559106483	1.07942859736504e-173	FALSE	FALSE	TRUE	TRUE	FALSE	none	2728	76619	62865	0.920126	23.2591	1.10067e-41	8.49579e-40	-0.878006	-18.159	4.00183e-33	2.16075e-32	0.929515	3.0198e-44	1.04485e-42	46.5799
	GTF3C1	ETV6	chr16-27486323-27487047	PT.ATACpeak.110369	GTF3C1	GTF3C1	promoter		ENST00000570129.1, ENST00000566779.1, ENST00000356183.9, ENST00000561623.5, ENST00000569653.1, ENST00000564664.5, ENST00000568569.1	promoter, 1to5kb, intron	7.65665e-40	-2.24495	0.02	0.096	1.05656e-34	UP_PT	NO_NP	UP_PT	-0.276152914690857	9.89974905591747e-17	UP_aPT	0.413746518751627	3.67274075893832e-27	FALSE	FALSE	TRUE	TRUE	FALSE	none	2728	76619	62865	0.920126	23.2591	1.10067e-41	8.49579e-40	-0.844193	-15.5904	2.74377e-28	1.09027e-27	0.799517	2.0155e-23	1.9019e-22	75.9477
	GTF3C1	NR3C1	chr16-27486323-27487047	PT.ATACpeak.110369	GTF3C1	GTF3C1	promoter		ENST00000570129.1, ENST00000566779.1, ENST00000356183.9, ENST00000561623.5, ENST00000569653.1, ENST00000564664.5, ENST00000568569.1	promoter, 1to5kb, intron	7.65665e-40	-2.24495	0.02	0.096	1.05656e-34	UP_PT	NO_NP	UP_PT	-0.276152914690857	9.89974905591747e-17	NO_DE	none	none	FALSE	FALSE	TRUE	TRUE	FALSE	none	2728	76619	62865	0.920126	23.2591	1.10067e-41	8.49579e-40	0.0611189	0.606179	0.545797	0.562592	0.684664	4.01788e-15	2.26661e-14	2.06309
	GTF3C1	KLF10	chr16-27486323-27487047	PT.ATACpeak.110369	GTF3C1	GTF3C1	promoter		ENST00000570129.1, ENST00000566779.1, ENST00000356183.9, ENST00000561623.5, ENST00000569653.1, ENST00000564664.5, ENST00000568569.1	promoter, 1to5kb, intron	7.65665e-40	-2.24495	0.02	0.096	1.05656e-34	UP_PT	NO_NP	UP_PT	-0.276152914690857	9.89974905591747e-17	UP_aPT	0.472135142261335	7.78407598863321e-76	FALSE	FALSE	TRUE	TRUE	FALSE	none	2728	76619	62865	0.920126	23.2591	1.10067e-41	8.49579e-40	-0.85607	-16.3965	7.61464e-30	3.32638e-29	0.94686	4.48226e-50	1.93858e-48	67.1772
	GTF3C1	RFX4	chr16-27486323-27487047	PT.ATACpeak.110369	GTF3C1	GTF3C1	promoter		ENST00000570129.1, ENST00000566779.1, ENST00000356183.9, ENST00000561623.5, ENST00000569653.1, ENST00000564664.5, ENST00000568569.1	promoter, 1to5kb, intron	7.65665e-40	-2.24495	0.02	0.096	1.05656e-34	UP_PT	NO_NP	UP_PT	-0.276152914690857	9.89974905591747e-17	NO_DE	NO_DE	NO_DE	FALSE	FALSE	TRUE	TRUE	FALSE	none	2728	76619	62865	0.920126	23.2591	1.10067e-41	8.49579e-40	-0.87282	-17.7044	2.70219e-32	1.38087e-31	0.512559	4.99015e-08	1.64961e-07	79.5356
	GTF3C1	TFDP1	chr16-27486323-27487047	PT.ATACpeak.110369	GTF3C1	GTF3C1	promoter		ENST00000570129.1, ENST00000566779.1, ENST00000356183.9, ENST00000561623.5, ENST00000569653.1, ENST00000564664.5, ENST00000568569.1	promoter, 1to5kb, intron	7.65665e-40	-2.24495	0.02	0.096	1.05656e-34	UP_PT	NO_NP	UP_PT	-0.276152914690857	9.89974905591747e-17	NO_DE	none	none	FALSE	FALSE	TRUE	TRUE	FALSE	none	2728	76619	62865	0.920126	23.2591	1.10067e-41	8.49579e-40	-0.89438	-19.7938	5.15222e-36	3.38749e-35	0.787895	2.35438e-22	1.97084e-21	64.7852
	GTF3C1	STAT3	chr16-27486323-27487047	PT.ATACpeak.110369	GTF3C1	GTF3C1	promoter		ENST00000570129.1, ENST00000566779.1, ENST00000356183.9, ENST00000561623.5, ENST00000569653.1, ENST00000564664.5, ENST00000568569.1	promoter, 1to5kb, intron	7.65665e-40	-2.24495	0.02	0.096	1.05656e-34	UP_PT	NO_NP	UP_PT	-0.276152914690857	9.89974905591747e-17	UP_aPT	0.569003677073764	5.59342212765026e-63	FALSE	FALSE	TRUE	TRUE	FALSE	none	2728	76619	62865	0.920126	23.2591	1.10067e-41	8.49579e-40	-0.887783	-19.0948	8.51645e-35	5.13918e-34	0.760319	4.54068e-20	3.36659e-19	39.404
	GTF3C1	VEZF1	chr16-27486323-27487047	PT.ATACpeak.110369	GTF3C1	GTF3C1	promoter		ENST00000570129.1, ENST00000566779.1, ENST00000356183.9, ENST00000561623.5, ENST00000569653.1, ENST00000564664.5, ENST00000568569.1	promoter, 1to5kb, intron	7.65665e-40	-2.24495	0.02	0.096	1.05656e-34	UP_PT	NO_NP	UP_PT	-0.276152914690857	9.89974905591747e-17	UP_aPT	0.179034073447216	5.51495678555459e-10	FALSE	FALSE	TRUE	TRUE	FALSE	none	2728	76619	62865	0.920126	23.2591	1.10067e-41	8.49579e-40	-0.837755	-15.188	1.69349e-27	6.42404e-27	0.841433	6.04704e-28	7.65467e-27	50.3007
	GTF3C1	KLF4	chr16-27486323-27487047	PT.ATACpeak.110369	GTF3C1	GTF3C1	promoter		ENST00000570129.1, ENST00000566779.1, ENST00000356183.9, ENST00000561623.5, ENST00000569653.1, ENST00000564664.5, ENST00000568569.1	promoter, 1to5kb, intron	7.65665e-40	-2.24495	0.02	0.096	1.05656e-34	UP_PT	NO_NP	UP_PT	-0.276152914690857	9.89974905591747e-17	NO_DE	NO_DE	NO_DE	FALSE	FALSE	TRUE	TRUE	FALSE	none	2728	76619	62865	0.920126	23.2591	1.10067e-41	8.49579e-40	-0.875909	-17.972	8.75175e-33	4.61743e-32	0.895517	3.11833e-36	6.47366e-35	66.5128
	GTF3C1	NFAT5	chr16-27486323-27487047	PT.ATACpeak.110369	GTF3C1	GTF3C1	promoter		ENST00000570129.1, ENST00000566779.1, ENST00000356183.9, ENST00000561623.5, ENST00000569653.1, ENST00000564664.5, ENST00000568569.1	promoter, 1to5kb, intron	7.65665e-40	-2.24495	0.02	0.096	1.05656e-34	UP_PT	NO_NP	UP_PT	-0.276152914690857	9.89974905591747e-17	UP_aPT	0.816578002526804	1.76129021070641e-96	FALSE	FALSE	TRUE	TRUE	FALSE	none	2728	76619	62865	0.920126	23.2591	1.10067e-41	8.49579e-40	-0.912927	-22.1441	6.33079e-40	5.52658e-39	0.951917	3.76834e-52	1.77797e-50	49.7691
	GTF3C1	MEF2A	chr16-27486323-27487047	PT.ATACpeak.110369	GTF3C1	GTF3C1	promoter		ENST00000570129.1, ENST00000566779.1, ENST00000356183.9, ENST00000561623.5, ENST00000569653.1, ENST00000564664.5, ENST00000568569.1	promoter, 1to5kb, intron	7.65665e-40	-2.24495	0.02	0.096	1.05656e-34	UP_PT	NO_NP	UP_PT	-0.276152914690857	9.89974905591747e-17	UP_aPT	0.905956248650444	3.77264945360741e-105	FALSE	FALSE	TRUE	TRUE	FALSE	none	2728	76619	62865	0.920126	23.2591	1.10067e-41	8.49579e-40	-0.771957	-12.0218	5.39229e-21	1.42911e-20	0.873038	2.49785e-32	3.92843e-31	86.8443
	GTF3C1	ELK4	chr16-27486323-27487047	PT.ATACpeak.110369	GTF3C1	GTF3C1	promoter		ENST00000570129.1, ENST00000566779.1, ENST00000356183.9, ENST00000561623.5, ENST00000569653.1, ENST00000564664.5, ENST00000568569.1	promoter, 1to5kb, intron	7.65665e-40	-2.24495	0.02	0.096	1.05656e-34	UP_PT	NO_NP	UP_PT	-0.276152914690857	9.89974905591747e-17	NO_DE	none	none	FALSE	FALSE	TRUE	TRUE	FALSE	none	2728	76619	62865	0.920126	23.2591	1.10067e-41	8.49579e-40	-0.848674	-15.8843	7.35757e-29	3.02603e-28	0.410809	2.18169e-05	5.36634e-05	75.1503
	GTF3C1	TBP	chr16-27486323-27487047	PT.ATACpeak.110369	GTF3C1	GTF3C1	promoter		ENST00000570129.1, ENST00000566779.1, ENST00000356183.9, ENST00000561623.5, ENST00000569653.1, ENST00000564664.5, ENST00000568569.1	promoter, 1to5kb, intron	7.65665e-40	-2.24495	0.02	0.096	1.05656e-34	UP_PT	NO_NP	UP_PT	-0.276152914690857	9.89974905591747e-17	NO_DE	none	none	FALSE	FALSE	TRUE	TRUE	FALSE	none	2728	76619	62865	0.920126	23.2591	1.10067e-41	8.49579e-40	-0.848586	-15.8784	7.55245e-29	3.10418e-28	0.311659	0.00159724	0.00305893	81.9275
	GTF3C1	NFATC2	chr16-27486323-27487047	PT.ATACpeak.110369	GTF3C1	GTF3C1	promoter		ENST00000570129.1, ENST00000566779.1, ENST00000356183.9, ENST00000561623.5, ENST00000569653.1, ENST00000564664.5, ENST00000568569.1	promoter, 1to5kb, intron	7.65665e-40	-2.24495	0.02	0.096	1.05656e-34	UP_PT	NO_NP	UP_PT	-0.276152914690857	9.89974905591747e-17	NO_DE	NO_DE	NO_DE	FALSE	FALSE	TRUE	TRUE	FALSE	none	2728	76619	62865	0.920126	23.2591	1.10067e-41	8.49579e-40	-0.923002	-23.7458	1.95735e-42	2.06629e-41	0.663541	5.34923e-14	2.69539e-13	48.706
	GTF3C1	IRF7	chr16-27486323-27487047	PT.ATACpeak.110369	GTF3C1	GTF3C1	promoter		ENST00000570129.1, ENST00000566779.1, ENST00000356183.9, ENST00000561623.5, ENST00000569653.1, ENST00000564664.5, ENST00000568569.1	promoter, 1to5kb, intron	7.65665e-40	-2.24495	0.02	0.096	1.05656e-34	UP_PT	NO_NP	UP_PT	-0.276152914690857	9.89974905591747e-17	NO_DE	NO_DE	NO_DE	FALSE	FALSE	TRUE	TRUE	FALSE	none	2728	76619	62865	0.920126	23.2591	1.10067e-41	8.49579e-40	-0.898634	-20.2782	7.63727e-37	5.32931e-36	0.442525	4.0277e-06	1.0831e-05	62.1275
	GTF3C1	TEAD2	chr16-27486323-27487047	PT.ATACpeak.110369	GTF3C1	GTF3C1	promoter		ENST00000570129.1, ENST00000566779.1, ENST00000356183.9, ENST00000561623.5, ENST00000569653.1, ENST00000564664.5, ENST00000568569.1	promoter, 1to5kb, intron	7.65665e-40	-2.24495	0.02	0.096	1.05656e-34	UP_PT	NO_NP	UP_PT	-0.276152914690857	9.89974905591747e-17	NO_DE	NO_DE	NO_DE	FALSE	FALSE	TRUE	TRUE	FALSE	none	2728	76619	62865	0.920126	23.2591	1.10067e-41	8.49579e-40	-0.824633	-14.4315	5.47048e-26	1.9053e-25	0.53313	1.12725e-08	3.91258e-08	47.1114
	GTF3C1	TBX1	chr16-27486323-27487047	PT.ATACpeak.110369	GTF3C1	GTF3C1	promoter		ENST00000570129.1, ENST00000566779.1, ENST00000356183.9, ENST00000561623.5, ENST00000569653.1, ENST00000564664.5, ENST00000568569.1	promoter, 1to5kb, intron	7.65665e-40	-2.24495	0.02	0.096	1.05656e-34	UP_PT	NO_NP	UP_PT	-0.276152914690857	9.89974905591747e-17	NO_DE	NO_DE	NO_DE	FALSE	FALSE	TRUE	TRUE	FALSE	none	2728	76619	62865	0.920126	23.2591	1.10067e-41	8.49579e-40	-0.678607	-9.14615	8.62891e-15	1.69281e-14	0.445221	3.46102e-06	9.40455e-06	41.9289
	GTF3C1	ZFP57	chr16-27486323-27487047	PT.ATACpeak.110369	GTF3C1	GTF3C1	promoter		ENST00000570129.1, ENST00000566779.1, ENST00000356183.9, ENST00000561623.5, ENST00000569653.1, ENST00000564664.5, ENST00000568569.1	promoter, 1to5kb, intron	7.65665e-40	-2.24495	0.02	0.096	1.05656e-34	UP_PT	NO_NP	UP_PT	-0.276152914690857	9.89974905591747e-17	NO_DE	NO_DE	NO_DE	FALSE	FALSE	TRUE	TRUE	FALSE	none	2728	76619	62865	0.920126	23.2591	1.10067e-41	8.49579e-40	-0.832574	-14.8797	6.92255e-27	2.53704e-26	0.545081	4.5332e-09	1.63384e-08	90.8309
	GTF3C1	PAX9	chr16-27486323-27487047	PT.ATACpeak.110369	GTF3C1	GTF3C1	promoter		ENST00000570129.1, ENST00000566779.1, ENST00000356183.9, ENST00000561623.5, ENST00000569653.1, ENST00000564664.5, ENST00000568569.1	promoter, 1to5kb, intron	7.65665e-40	-2.24495	0.02	0.096	1.05656e-34	UP_PT	NO_NP	UP_PT	-0.276152914690857	9.89974905591747e-17	NO_DE	NO_DE	NO_DE	FALSE	FALSE	TRUE	TRUE	FALSE	none	2728	76619	62865	0.920126	23.2591	1.10067e-41	8.49579e-40	-0.856417	-16.4213	6.82592e-30	2.9911e-29	0.628176	2.63394e-12	1.20975e-11	39.6698
	GTF3C1	RORC	chr16-27486323-27487047	PT.ATACpeak.110369	GTF3C1	GTF3C1	promoter		ENST00000570129.1, ENST00000566779.1, ENST00000356183.9, ENST00000561623.5, ENST00000569653.1, ENST00000564664.5, ENST00000568569.1	promoter, 1to5kb, intron	7.65665e-40	-2.24495	0.02	0.096	1.05656e-34	UP_PT	NO_NP	UP_PT	-0.276152914690857	9.89974905591747e-17	UP_PT	-0.166671185860282	1.08450979280107e-12	FALSE	FALSE	TRUE	TRUE	FALSE	none	2728	76619	62865	0.920126	23.2591	1.10067e-41	8.49579e-40	0.586233	7.16344	1.4731e-10	2.39788e-10	0.485797	3.00121e-07	9.27159e-07	27.0456
	GTF3C1	FLI1	chr16-27486323-27487047	PT.ATACpeak.110369	GTF3C1	GTF3C1	promoter		ENST00000570129.1, ENST00000566779.1, ENST00000356183.9, ENST00000561623.5, ENST00000569653.1, ENST00000564664.5, ENST00000568569.1	promoter, 1to5kb, intron	7.65665e-40	-2.24495	0.02	0.096	1.05656e-34	UP_PT	NO_NP	UP_PT	-0.276152914690857	9.89974905591747e-17	NO_DE	NO_DE	NO_DE	FALSE	FALSE	TRUE	TRUE	FALSE	none	2728	76619	62865	0.920126	23.2591	1.10067e-41	8.49579e-40	-0.836163	-15.0918	2.62378e-27	9.84751e-27	0.30978	0.00171047	0.00326374	76.745
	GTF3C1	FIGLA	chr16-27486323-27487047	PT.ATACpeak.110369	GTF3C1	GTF3C1	promoter		ENST00000570129.1, ENST00000566779.1, ENST00000356183.9, ENST00000561623.5, ENST00000569653.1, ENST00000564664.5, ENST00000568569.1	promoter, 1to5kb, intron	7.65665e-40	-2.24495	0.02	0.096	1.05656e-34	UP_PT	NO_NP	UP_PT	-0.276152914690857	9.89974905591747e-17	NO_DE	NO_DE	NO_DE	FALSE	FALSE	TRUE	TRUE	FALSE	none	2728	76619	62865	0.920126	23.2591	1.10067e-41	8.49579e-40	0.90183	20.6616	1.71941e-37	1.25659e-36	0.376256	0.000114305	0.000262496	25.9826
	GTF3C1	ELF3	chr16-27486323-27487047	PT.ATACpeak.110369	GTF3C1	GTF3C1	promoter		ENST00000570129.1, ENST00000566779.1, ENST00000356183.9, ENST00000561623.5, ENST00000569653.1, ENST00000564664.5, ENST00000568569.1	promoter, 1to5kb, intron	7.65665e-40	-2.24495	0.02	0.096	1.05656e-34	UP_PT	NO_NP	UP_PT	-0.276152914690857	9.89974905591747e-17	UP_aPT	0.698017544140981	3.28568810510886e-163	FALSE	FALSE	TRUE	TRUE	FALSE	none	2728	76619	62865	0.920126	23.2591	1.10067e-41	8.49579e-40	-0.867189	-17.2391	1.96049e-31	9.4728e-31	0.900097	3.88381e-37	8.39874e-36	61.596
	GTF3C1	ZNF684	chr16-27486323-27487047	PT.ATACpeak.110369	GTF3C1	GTF3C1	promoter		ENST00000570129.1, ENST00000566779.1, ENST00000356183.9, ENST00000561623.5, ENST00000569653.1, ENST00000564664.5, ENST00000568569.1	promoter, 1to5kb, intron	7.65665e-40	-2.24495	0.02	0.096	1.05656e-34	UP_PT	NO_NP	UP_PT	-0.276152914690857	9.89974905591747e-17	UP_PT	-0.210665871389784	2.02793840345423e-17	FALSE	FALSE	TRUE	TRUE	FALSE	none	2728	76619	62865	0.920126	23.2591	1.10067e-41	8.49579e-40	0.176547	1.77562	0.0788997	0.086482	0.41917	1.42065e-05	3.6143e-05	20.6671
	GTF3C1	SP4	chr16-27486323-27487047	PT.ATACpeak.110369	GTF3C1	GTF3C1	promoter		ENST00000570129.1, ENST00000566779.1, ENST00000356183.9, ENST00000561623.5, ENST00000569653.1, ENST00000564664.5, ENST00000568569.1	promoter, 1to5kb, intron	7.65665e-40	-2.24495	0.02	0.096	1.05656e-34	UP_PT	NO_NP	UP_PT	-0.276152914690857	9.89974905591747e-17	UP_aPT	0.0667161741088149	0.0230845276471545	FALSE	FALSE	TRUE	TRUE	FALSE	none	2728	76619	62865	0.920126	23.2591	1.10067e-41	8.49579e-40	-0.881982	-18.5264	8.71338e-34	4.91956e-33	0.758046	6.78783e-20	4.96181e-19	77.9409
	GTF3C1	VDR	chr16-27486323-27487047	PT.ATACpeak.110369	GTF3C1	GTF3C1	promoter		ENST00000570129.1, ENST00000566779.1, ENST00000356183.9, ENST00000561623.5, ENST00000569653.1, ENST00000564664.5, ENST00000568569.1	promoter, 1to5kb, intron	7.65665e-40	-2.24495	0.02	0.096	1.05656e-34	UP_PT	NO_NP	UP_PT	-0.276152914690857	9.89974905591747e-17	UP_PT	-0.734201257488775	1.99207194372959e-75	FALSE	FALSE	TRUE	TRUE	FALSE	none	2728	76619	62865	0.920126	23.2591	1.10067e-41	8.49579e-40	0.614587	7.71262	1.03553e-11	1.77194e-11	0.794247	6.2657e-23	5.70508e-22	14.4215
	GTF3C1	ZNF148	chr16-27486323-27487047	PT.ATACpeak.110369	GTF3C1	GTF3C1	promoter		ENST00000570129.1, ENST00000566779.1, ENST00000356183.9, ENST00000561623.5, ENST00000569653.1, ENST00000564664.5, ENST00000568569.1	promoter, 1to5kb, intron	7.65665e-40	-2.24495	0.02	0.096	1.05656e-34	UP_PT	NO_NP	UP_PT	-0.276152914690857	9.89974905591747e-17	NO_DE	none	none	FALSE	FALSE	TRUE	TRUE	FALSE	none	2728	76619	62865	0.920126	23.2591	1.10067e-41	8.49579e-40	-0.89639	-20.0192	2.11225e-36	1.42822e-35	0.500461	1.14446e-07	3.64403e-07	65.3168
	GTF3C1	POU3F3	chr16-27486323-27487047	PT.ATACpeak.110369	GTF3C1	GTF3C1	promoter		ENST00000570129.1, ENST00000566779.1, ENST00000356183.9, ENST00000561623.5, ENST00000569653.1, ENST00000564664.5, ENST00000568569.1	promoter, 1to5kb, intron	7.65665e-40	-2.24495	0.02	0.096	1.05656e-34	UP_PT	NO_NP	UP_PT	-0.276152914690857	9.89974905591747e-17	UP_aPT	0.170728190355561	5.14024868465041e-21	FALSE	FALSE	TRUE	TRUE	FALSE	none	2728	76619	62865	0.920126	23.2591	1.10067e-41	8.49579e-40	-0.563196	-6.74719	1.06254e-09	1.66563e-09	0.773936	3.70605e-21	2.95914e-20	89.2362
	GTF3C1	REL	chr16-27486323-27487047	PT.ATACpeak.110369	GTF3C1	GTF3C1	promoter		ENST00000570129.1, ENST00000566779.1, ENST00000356183.9, ENST00000561623.5, ENST00000569653.1, ENST00000564664.5, ENST00000568569.1	promoter, 1to5kb, intron	7.65665e-40	-2.24495	0.02	0.096	1.05656e-34	UP_PT	NO_NP	UP_PT	-0.276152914690857	9.89974905591747e-17	UP_aPT	0.222907817043191	2.61227731360457e-09	FALSE	FALSE	TRUE	TRUE	FALSE	none	2728	76619	62865	0.920126	23.2591	1.10067e-41	8.49579e-40	-0.858471	-16.5706	3.54866e-30	1.58296e-29	0.907631	1.0031e-38	2.47909e-37	60.1342
	GTF3C1	EOMES	chr16-27486323-27487047	PT.ATACpeak.110369	GTF3C1	GTF3C1	promoter		ENST00000570129.1, ENST00000566779.1, ENST00000356183.9, ENST00000561623.5, ENST00000569653.1, ENST00000564664.5, ENST00000568569.1	promoter, 1to5kb, intron	7.65665e-40	-2.24495	0.02	0.096	1.05656e-34	UP_PT	NO_NP	UP_PT	-0.276152914690857	9.89974905591747e-17	NO_DE	NO_DE	NO_DE	FALSE	FALSE	TRUE	TRUE	FALSE	none	2728	76619	62865	0.920126	23.2591	1.10067e-41	8.49579e-40	-0.526715	-6.13406	1.8119e-08	2.69718e-08	0.459116	1.5517e-06	4.40073e-06	55.6161
	GTF3C1	RORB	chr16-27486323-27487047	PT.ATACpeak.110369	GTF3C1	GTF3C1	promoter		ENST00000570129.1, ENST00000566779.1, ENST00000356183.9, ENST00000561623.5, ENST00000569653.1, ENST00000564664.5, ENST00000568569.1	promoter, 1to5kb, intron	7.65665e-40	-2.24495	0.02	0.096	1.05656e-34	UP_PT	NO_NP	UP_PT	-0.276152914690857	9.89974905591747e-17	NO_DE	NO_DE	NO_DE	FALSE	FALSE	TRUE	TRUE	FALSE	none	2728	76619	62865	0.920126	23.2591	1.10067e-41	8.49579e-40	-0.316173	-3.2992	0.00135248	0.00162657	0.449674	2.68672e-06	7.41708e-06	34.3544
	GTF3C1	ATF3	chr16-27486323-27487047	PT.ATACpeak.110369	GTF3C1	GTF3C1	promoter		ENST00000570129.1, ENST00000566779.1, ENST00000356183.9, ENST00000561623.5, ENST00000569653.1, ENST00000564664.5, ENST00000568569.1	promoter, 1to5kb, intron	7.65665e-40	-2.24495	0.02	0.096	1.05656e-34	UP_PT	NO_NP	UP_PT	-0.276152914690857	9.89974905591747e-17	UP_aPT	0.782048771821176	4.88339641910807e-146	FALSE	FALSE	TRUE	TRUE	FALSE	none	2728	76619	62865	0.920126	23.2591	1.10067e-41	8.49579e-40	-0.849564	-15.944	5.63659e-29	2.33455e-28	0.978444	6.00962e-69	6.23799e-67	58.9383
	GTF3C1	POU3F1	chr16-27486323-27487047	PT.ATACpeak.110369	GTF3C1	GTF3C1	promoter		ENST00000570129.1, ENST00000566779.1, ENST00000356183.9, ENST00000561623.5, ENST00000569653.1, ENST00000564664.5, ENST00000568569.1	promoter, 1to5kb, intron	7.65665e-40	-2.24495	0.02	0.096	1.05656e-34	UP_PT	NO_NP	UP_PT	-0.276152914690857	9.89974905591747e-17	NO_DE	NO_DE	NO_DE	FALSE	FALSE	TRUE	TRUE	FALSE	none	2728	76619	62865	0.920126	23.2591	1.10067e-41	8.49579e-40	-0.553284	-6.57536	2.37556e-09	3.66839e-09	0.507537	7.07042e-08	2.30789e-07	88.5718
	GTF3C1	KLF11	chr16-27486323-27487047	PT.ATACpeak.110369	GTF3C1	GTF3C1	promoter		ENST00000570129.1, ENST00000566779.1, ENST00000356183.9, ENST00000561623.5, ENST00000569653.1, ENST00000564664.5, ENST00000568569.1	promoter, 1to5kb, intron	7.65665e-40	-2.24495	0.02	0.096	1.05656e-34	UP_PT	NO_NP	UP_PT	-0.276152914690857	9.89974905591747e-17	NO_DE	NO_DE	NO_DE	FALSE	FALSE	TRUE	TRUE	FALSE	none	2728	76619	62865	0.920126	23.2591	1.10067e-41	8.49579e-40	-0.866127	-17.1545	2.82052e-31	1.34876e-30	0.418177	1.49574e-05	3.78678e-05	64.5195
	GTF3C1	ESRRB	chr16-27486323-27487047	PT.ATACpeak.110369	GTF3C1	GTF3C1	promoter		ENST00000570129.1, ENST00000566779.1, ENST00000356183.9, ENST00000561623.5, ENST00000569653.1, ENST00000564664.5, ENST00000568569.1	promoter, 1to5kb, intron	7.65665e-40	-2.24495	0.02	0.096	1.05656e-34	UP_PT	NO_NP	UP_PT	-0.276152914690857	9.89974905591747e-17	NO_DE	NO_DE	NO_DE	FALSE	FALSE	TRUE	TRUE	FALSE	none	2728	76619	62865	0.920126	23.2591	1.10067e-41	8.49579e-40	0.735928	10.7602	2.73037e-18	6.31734e-18	0.722925	2.02574e-17	1.3142e-16	23.1919
	GTF3C1	NFYA	chr16-27486323-27487047	PT.ATACpeak.110369	GTF3C1	GTF3C1	promoter		ENST00000570129.1, ENST00000566779.1, ENST00000356183.9, ENST00000561623.5, ENST00000569653.1, ENST00000564664.5, ENST00000568569.1	promoter, 1to5kb, intron	7.65665e-40	-2.24495	0.02	0.096	1.05656e-34	UP_PT	NO_NP	UP_PT	-0.276152914690857	9.89974905591747e-17	UP_aPT	0.241384095252551	1.39537655496056e-26	FALSE	FALSE	TRUE	TRUE	FALSE	none	2728	76619	62865	0.920126	23.2591	1.10067e-41	8.49579e-40	-0.850984	-16.0404	3.6714e-29	1.53785e-28	0.802536	1.03657e-23	9.96258e-23	88.8376
	GTF3C1	CREB1	chr16-27486323-27487047	PT.ATACpeak.110369	GTF3C1	GTF3C1	promoter		ENST00000570129.1, ENST00000566779.1, ENST00000356183.9, ENST00000561623.5, ENST00000569653.1, ENST00000564664.5, ENST00000568569.1	promoter, 1to5kb, intron	7.65665e-40	-2.24495	0.02	0.096	1.05656e-34	UP_PT	NO_NP	UP_PT	-0.276152914690857	9.89974905591747e-17	UP_aPT	0.151349886967739	0.00642003827789935	FALSE	FALSE	TRUE	TRUE	FALSE	none	2728	76619	62865	0.920126	23.2591	1.10067e-41	8.49579e-40	-0.860628	-16.7306	1.76508e-30	8.02778e-30	0.794014	6.58195e-23	5.88971e-22	60.4
	GTF3C1	RFX3	chr16-27486323-27487047	PT.ATACpeak.110369	GTF3C1	GTF3C1	promoter		ENST00000570129.1, ENST00000566779.1, ENST00000356183.9, ENST00000561623.5, ENST00000569653.1, ENST00000564664.5, ENST00000568569.1	promoter, 1to5kb, intron	7.65665e-40	-2.24495	0.02	0.096	1.05656e-34	UP_PT	NO_NP	UP_PT	-0.276152914690857	9.89974905591747e-17	NO_DE	none	none	FALSE	FALSE	TRUE	TRUE	FALSE	none	2728	76619	62865	0.920126	23.2591	1.10067e-41	8.49579e-40	-0.858771	-16.5926	3.22263e-30	1.44165e-29	0.702261	3.91399e-16	2.36205e-15	86.9772
	GTF3C1	MEOX2	chr16-27486323-27487047	PT.ATACpeak.110369	GTF3C1	GTF3C1	promoter		ENST00000570129.1, ENST00000566779.1, ENST00000356183.9, ENST00000561623.5, ENST00000569653.1, ENST00000564664.5, ENST00000568569.1	promoter, 1to5kb, intron	7.65665e-40	-2.24495	0.02	0.096	1.05656e-34	UP_PT	NO_NP	UP_PT	-0.276152914690857	9.89974905591747e-17	NO_DE	NO_DE	NO_DE	FALSE	FALSE	TRUE	TRUE	FALSE	none	2728	76619	62865	0.920126	23.2591	1.10067e-41	8.49579e-40	-0.836455	-15.1094	2.42187e-27	9.10847e-27	0.483977	3.37218e-07	1.0356e-06	92.2926
	GTF3C1	ZNF382	chr16-27486323-27487047	PT.ATACpeak.110369	GTF3C1	GTF3C1	promoter		ENST00000570129.1, ENST00000566779.1, ENST00000356183.9, ENST00000561623.5, ENST00000569653.1, ENST00000564664.5, ENST00000568569.1	promoter, 1to5kb, intron	7.65665e-40	-2.24495	0.02	0.096	1.05656e-34	UP_PT	NO_NP	UP_PT	-0.276152914690857	9.89974905591747e-17	NO_DE	NO_DE	NO_DE	FALSE	FALSE	TRUE	TRUE	FALSE	none	2728	76619	62865	0.920126	23.2591	1.10067e-41	8.49579e-40	-0.33803	-3.55563	0.000582493	0.000712736	0.680418	6.87878e-15	3.75799e-14	23.0591
	GTF3C1	EGR4	chr16-27486323-27487047	PT.ATACpeak.110369	GTF3C1	GTF3C1	promoter		ENST00000570129.1, ENST00000566779.1, ENST00000356183.9, ENST00000561623.5, ENST00000569653.1, ENST00000564664.5, ENST00000568569.1	promoter, 1to5kb, intron	7.65665e-40	-2.24495	0.02	0.096	1.05656e-34	UP_PT	NO_NP	UP_PT	-0.276152914690857	9.89974905591747e-17	NO_DE	NO_DE	NO_DE	FALSE	FALSE	TRUE	TRUE	FALSE	none	2728	76619	62865	0.920126	23.2591	1.10067e-41	8.49579e-40	-0.889065	-19.226	5.00797e-35	3.07015e-34	0.582596	2.03318e-10	8.05511e-10	63.7221
	GTF3C1	HES1	chr16-27486323-27487047	PT.ATACpeak.110369	GTF3C1	GTF3C1	promoter		ENST00000570129.1, ENST00000566779.1, ENST00000356183.9, ENST00000561623.5, ENST00000569653.1, ENST00000564664.5, ENST00000568569.1	promoter, 1to5kb, intron	7.65665e-40	-2.24495	0.02	0.096	1.05656e-34	UP_PT	NO_NP	UP_PT	-0.276152914690857	9.89974905591747e-17	UP_aPT	0.221840638538576	1.13952362065559e-10	FALSE	FALSE	TRUE	TRUE	FALSE	none	2728	76619	62865	0.920126	23.2591	1.10067e-41	8.49579e-40	-0.914677	-22.4027	2.44351e-40	2.20035e-39	0.674565	1.42264e-14	7.44576e-14	70.1007
	GTF3C1	PKNOX2	chr16-27486323-27487047	PT.ATACpeak.110369	GTF3C1	GTF3C1	promoter		ENST00000570129.1, ENST00000566779.1, ENST00000356183.9, ENST00000561623.5, ENST00000569653.1, ENST00000564664.5, ENST00000568569.1	promoter, 1to5kb, intron	7.65665e-40	-2.24495	0.02	0.096	1.05656e-34	UP_PT	NO_NP	UP_PT	-0.276152914690857	9.89974905591747e-17	NO_DE	NO_DE	NO_DE	FALSE	FALSE	TRUE	TRUE	FALSE	none	2728	76619	62865	0.920126	23.2591	1.10067e-41	8.49579e-40	-0.278243	-2.86771	0.0050625	0.00592114	0.383673	8.13439e-05	0.000191029	58.5396
	GTF3C1	SREBF2	chr16-27486323-27487047	PT.ATACpeak.110369	GTF3C1	GTF3C1	promoter		ENST00000570129.1, ENST00000566779.1, ENST00000356183.9, ENST00000561623.5, ENST00000569653.1, ENST00000564664.5, ENST00000568569.1	promoter, 1to5kb, intron	7.65665e-40	-2.24495	0.02	0.096	1.05656e-34	UP_PT	NO_NP	UP_PT	-0.276152914690857	9.89974905591747e-17	UP_aPT	0.450446767990593	6.01331650375241e-34	FALSE	FALSE	TRUE	TRUE	FALSE	none	2728	76619	62865	0.920126	23.2591	1.10067e-41	8.49579e-40	-0.515889	-5.96161	3.94823e-08	5.79326e-08	0.617807	7.53092e-12	3.31233e-11	73.8215
	GTF3C1	KLF2	chr16-27486323-27487047	PT.ATACpeak.110369	GTF3C1	GTF3C1	promoter		ENST00000570129.1, ENST00000566779.1, ENST00000356183.9, ENST00000561623.5, ENST00000569653.1, ENST00000564664.5, ENST00000568569.1	promoter, 1to5kb, intron	7.65665e-40	-2.24495	0.02	0.096	1.05656e-34	UP_PT	NO_NP	UP_PT	-0.276152914690857	9.89974905591747e-17	NO_DE	NO_DE	NO_DE	FALSE	FALSE	TRUE	TRUE	FALSE	none	2728	76619	62865	0.920126	23.2591	1.10067e-41	8.49579e-40	-0.8577	-16.5142	4.54194e-30	2.01256e-29	0.560528	1.32294e-09	4.90431e-09	66.9114
	GTF3C1	KLF5	chr16-27486323-27487047	PT.ATACpeak.110369	GTF3C1	GTF3C1	promoter		ENST00000570129.1, ENST00000566779.1, ENST00000356183.9, ENST00000561623.5, ENST00000569653.1, ENST00000564664.5, ENST00000568569.1	promoter, 1to5kb, intron	7.65665e-40	-2.24495	0.02	0.096	1.05656e-34	UP_PT	NO_NP	UP_PT	-0.276152914690857	9.89974905591747e-17	UP_aPT	0.281529972497685	2.63454613272542e-60	FALSE	FALSE	TRUE	TRUE	FALSE	none	2728	76619	62865	0.920126	23.2591	1.10067e-41	8.49579e-40	-0.893892	-19.7399	6.38179e-36	4.1674e-35	0.912049	1.01308e-39	2.62893e-38	66.3799
	GTF3C1	ETV2	chr16-27486323-27487047	PT.ATACpeak.110369	GTF3C1	GTF3C1	promoter		ENST00000570129.1, ENST00000566779.1, ENST00000356183.9, ENST00000561623.5, ENST00000569653.1, ENST00000564664.5, ENST00000568569.1	promoter, 1to5kb, intron	7.65665e-40	-2.24495	0.02	0.096	1.05656e-34	UP_PT	NO_NP	UP_PT	-0.276152914690857	9.89974905591747e-17	NO_DE	NO_DE	NO_DE	FALSE	FALSE	TRUE	TRUE	FALSE	none	2728	76619	62865	0.920126	23.2591	1.10067e-41	8.49579e-40	-0.874927	-17.8859	1.25635e-32	6.5619e-32	0.463993	1.16106e-06	3.36644e-06	76.2134
	GTF3C1	ETS2	chr16-27486323-27487047	PT.ATACpeak.110369	GTF3C1	GTF3C1	promoter		ENST00000570129.1, ENST00000566779.1, ENST00000356183.9, ENST00000561623.5, ENST00000569653.1, ENST00000564664.5, ENST00000568569.1	promoter, 1to5kb, intron	7.65665e-40	-2.24495	0.02	0.096	1.05656e-34	UP_PT	NO_NP	UP_PT	-0.276152914690857	9.89974905591747e-17	UP_aPT	0.325667627452835	4.34062820795977e-27	FALSE	FALSE	TRUE	TRUE	FALSE	none	2728	76619	62865	0.920126	23.2591	1.10067e-41	8.49579e-40	-0.852416	-16.139	2.37179e-29	1.00476e-28	0.6923	1.49268e-15	8.51317e-15	77.5423
	GTF3C1	HOXA4	chr16-27486323-27487047	PT.ATACpeak.110369	GTF3C1	GTF3C1	promoter		ENST00000570129.1, ENST00000566779.1, ENST00000356183.9, ENST00000561623.5, ENST00000569653.1, ENST00000564664.5, ENST00000568569.1	promoter, 1to5kb, intron	7.65665e-40	-2.24495	0.02	0.096	1.05656e-34	UP_PT	NO_NP	UP_PT	-0.276152914690857	9.89974905591747e-17	NO_DE	NO_DE	NO_DE	FALSE	FALSE	TRUE	TRUE	FALSE	none	2728	76619	62865	0.920126	23.2591	1.10067e-41	8.49579e-40	-0.89835	-20.245	8.69659e-37	6.04409e-36	0.773337	4.15309e-21	3.26584e-20	80.9973
	GTF3C1	HOXB7	chr16-27486323-27487047	PT.ATACpeak.110369	GTF3C1	GTF3C1	promoter		ENST00000570129.1, ENST00000566779.1, ENST00000356183.9, ENST00000561623.5, ENST00000569653.1, ENST00000564664.5, ENST00000568569.1	promoter, 1to5kb, intron	7.65665e-40	-2.24495	0.02	0.096	1.05656e-34	UP_PT	NO_NP	UP_PT	-0.276152914690857	9.89974905591747e-17	NO_DE	NO_DE	NO_DE	FALSE	FALSE	TRUE	TRUE	FALSE	none	2728	76619	62865	0.920126	23.2591	1.10067e-41	8.49579e-40	-0.843751	-15.5621	3.11672e-28	1.23446e-27	0.412054	2.04814e-05	5.06183e-05	98.2725
	GTF3C1	HOXB4	chr16-27486323-27487047	PT.ATACpeak.110369	GTF3C1	GTF3C1	promoter		ENST00000570129.1, ENST00000566779.1, ENST00000356183.9, ENST00000561623.5, ENST00000569653.1, ENST00000564664.5, ENST00000568569.1	promoter, 1to5kb, intron	7.65665e-40	-2.24495	0.02	0.096	1.05656e-34	UP_PT	NO_NP	UP_PT	-0.276152914690857	9.89974905591747e-17	NO_DE	NO_DE	NO_DE	FALSE	FALSE	TRUE	TRUE	FALSE	none	2728	76619	62865	0.920126	23.2591	1.10067e-41	8.49579e-40	-0.733745	-10.691	3.8536e-18	8.84857e-18	0.458904	1.57126e-06	4.43199e-06	94.5517
	GTF3C1	MEIS1	chr16-27486323-27487047	PT.ATACpeak.110369	GTF3C1	GTF3C1	promoter		ENST00000570129.1, ENST00000566779.1, ENST00000356183.9, ENST00000561623.5, ENST00000569653.1, ENST00000564664.5, ENST00000568569.1	promoter, 1to5kb, intron	7.65665e-40	-2.24495	0.02	0.096	1.05656e-34	UP_PT	NO_NP	UP_PT	-0.276152914690857	9.89974905591747e-17	UP_PT	-0.279652196613079	9.78083584194843e-25	FALSE	FALSE	TRUE	TRUE	FALSE	none	2728	76619	62865	0.920126	23.2591	1.10067e-41	8.49579e-40	0.249076	2.54596	0.0124558	0.0142741	0.837829	1.65895e-27	2.00231e-26	20.0027
	GTF3C1	NRL	chr16-27486323-27487047	PT.ATACpeak.110369	GTF3C1	GTF3C1	promoter		ENST00000570129.1, ENST00000566779.1, ENST00000356183.9, ENST00000561623.5, ENST00000569653.1, ENST00000564664.5, ENST00000568569.1	promoter, 1to5kb, intron	7.65665e-40	-2.24495	0.02	0.096	1.05656e-34	UP_PT	NO_NP	UP_PT	-0.276152914690857	9.89974905591747e-17	NO_DE	NO_DE	NO_DE	FALSE	FALSE	TRUE	TRUE	FALSE	none	2728	76619	62865	0.920126	23.2591	1.10067e-41	8.49579e-40	0.164332	1.64923	0.102303	0.111345	0.364031	0.00019676	0.000432705	1.13289
	GTF3C1	PBX3	chr16-27486323-27487047	PT.ATACpeak.110369	GTF3C1	GTF3C1	promoter		ENST00000570129.1, ENST00000566779.1, ENST00000356183.9, ENST00000561623.5, ENST00000569653.1, ENST00000564664.5, ENST00000568569.1	promoter, 1to5kb, intron	7.65665e-40	-2.24495	0.02	0.096	1.05656e-34	UP_PT	NO_NP	UP_PT	-0.276152914690857	9.89974905591747e-17	NO_DE	NO_DE	NO_DE	FALSE	FALSE	TRUE	TRUE	FALSE	none	2728	76619	62865	0.920126	23.2591	1.10067e-41	8.49579e-40	-0.818027	-14.0792	2.82556e-25	9.45493e-25	0.323406	0.0010305	0.00202587	41.6631
	GTF3C1	SOX10	chr16-27486323-27487047	PT.ATACpeak.110369	GTF3C1	GTF3C1	promoter		ENST00000570129.1, ENST00000566779.1, ENST00000356183.9, ENST00000561623.5, ENST00000569653.1, ENST00000564664.5, ENST00000568569.1	promoter, 1to5kb, intron	7.65665e-40	-2.24495	0.02	0.096	1.05656e-34	UP_PT	NO_NP	UP_PT	-0.276152914690857	9.89974905591747e-17	NO_DE	NO_DE	NO_DE	FALSE	FALSE	TRUE	TRUE	FALSE	none	2728	76619	62865	0.920126	23.2591	1.10067e-41	8.49579e-40	-0.854218	-16.2648	1.35965e-29	5.84713e-29	0.549556	3.19334e-09	1.15898e-08	50.9651
	GTF3C1	POU6F2	chr16-27486323-27487047	PT.ATACpeak.110369	GTF3C1	GTF3C1	promoter		ENST00000570129.1, ENST00000566779.1, ENST00000356183.9, ENST00000561623.5, ENST00000569653.1, ENST00000564664.5, ENST00000568569.1	promoter, 1to5kb, intron	7.65665e-40	-2.24495	0.02	0.096	1.05656e-34	UP_PT	NO_NP	UP_PT	-0.276152914690857	9.89974905591747e-17	NO_DE	NO_DE	NO_DE	FALSE	FALSE	TRUE	TRUE	FALSE	none	2728	76619	62865	0.920126	23.2591	1.10067e-41	8.49579e-40	-0.889914	-19.3141	3.50898e-35	2.17489e-34	0.386793	7.03267e-05	0.000166665	86.1799
	HSPB8	FOXC1	chr12-119180769-119180999	PT.ATACpeak.95283	none	HSPB8	promoter		ENST00000676071.1, ENST00000676244.1, ENST00000281938.7, ENST00000674542.1	promoter, intron	2.36726e-09	1.13775	0.043	0.02	0.000326665	UP_aPT	NO_NP	UP_aPT	0.507936369490723	2.45081281890998e-128	NO_DE	NO_DE	NO_DE	FALSE	TRUE	FALSE	TRUE	FALSE	none	2357	127023	2126	0.920212	23.2734	1.04588e-41	8.09707e-40	0.847862	15.8301	9.36947e-29	3.82947e-28	0.355115	0.0002885	0.000618725	40.2013
	HSPB8	IRF6	chr12-119180769-119180999	PT.ATACpeak.95283	none	HSPB8	promoter		ENST00000676071.1, ENST00000676244.1, ENST00000281938.7, ENST00000674542.1	promoter, intron	2.36726e-09	1.13775	0.043	0.02	0.000326665	UP_aPT	NO_NP	UP_aPT	0.507936369490723	2.45081281890998e-128	NO_DE	NO_DE	NO_DE	FALSE	TRUE	FALSE	TRUE	FALSE	none	2357	127023	2126	0.920212	23.2734	1.04588e-41	8.09707e-40	0.912237	22.0442	9.16226e-40	7.89931e-39	0.954928	1.7051e-53	9.83273e-52	65.8483
	HSPB8	POU2F1	chr12-119180769-119180999	PT.ATACpeak.95283	none	HSPB8	promoter		ENST00000676071.1, ENST00000676244.1, ENST00000281938.7, ENST00000674542.1	promoter, intron	2.36726e-09	1.13775	0.043	0.02	0.000326665	UP_aPT	NO_NP	UP_aPT	0.507936369490723	2.45081281890998e-128	UP_aPT	0.219110832294126	0.00201882384684148	FALSE	TRUE	FALSE	TRUE	FALSE	none	2357	127023	2126	0.920212	23.2734	1.04588e-41	8.09707e-40	0.429769	4.71183	8.11081e-06	1.07711e-05	0.334695	0.000665077	0.00136433	91.6282
	HSPB8	MEF2A	chr12-119180769-119180999	PT.ATACpeak.95283	none	LOC105370024	1to5kb		ENST00000538405.1	1to5kb	2.36726e-09	1.13775	0.043	0.02	0.000326665	UP_aPT	NO_NP	UP_aPT	0.507936369490723	2.45081281890998e-128	UP_aPT	0.905956248650444	3.77264945360741e-105	FALSE	TRUE	FALSE	TRUE	FALSE	none	2357	127023	2126	0.920212	23.2734	1.04588e-41	8.09707e-40	0.915192	22.4803	1.839e-40	1.67225e-39	0.873038	2.49785e-32	3.92843e-31	86.8443
	HSPB8	FIGLA	chr12-119180769-119180999	PT.ATACpeak.95283	none	LOC105370024	1to5kb		ENST00000538405.1	1to5kb	2.36726e-09	1.13775	0.043	0.02	0.000326665	UP_aPT	NO_NP	UP_aPT	0.507936369490723	2.45081281890998e-128	NO_DE	NO_DE	NO_DE	FALSE	TRUE	FALSE	TRUE	FALSE	none	2357	127023	2126	0.920212	23.2734	1.04588e-41	8.09707e-40	-0.872945	-17.715	2.58363e-32	1.32188e-31	0.376256	0.000114305	0.000262496	25.9826
	HSPB8	FOXP2	chr12-119180769-119180999	PT.ATACpeak.95283	none	LOC105370026	intron		ENST00000541798.1	intron	2.36726e-09	1.13775	0.043	0.02	0.000326665	UP_aPT	NO_NP	UP_aPT	0.507936369490723	2.45081281890998e-128	UP_aPT	0.952988141482173	2.20461082538357e-105	FALSE	TRUE	FALSE	TRUE	FALSE	none	2357	127023	2126	0.920212	23.2734	1.04588e-41	8.09707e-40	0.896	19.9749	2.51508e-36	1.69154e-35	0.747755	3.97119e-19	2.7852e-18	49.5034
	HSPB8	NFKB2	chr12-119180769-119180999	PT.ATACpeak.95283	none	LOC105370026	intron		ENST00000541798.1	intron	2.36726e-09	1.13775	0.043	0.02	0.000326665	UP_aPT	NO_NP	UP_aPT	0.507936369490723	2.45081281890998e-128	UP_aPT	0.349585713999555	4.35958162321302e-112	FALSE	TRUE	FALSE	TRUE	FALSE	none	2357	127023	2126	0.920212	23.2734	1.04588e-41	8.09707e-40	0.897152	20.1063	1.49905e-36	1.02406e-35	0.978777	2.82381e-69	3.66389e-67	46.8456
	HSPB8	JUNB	chr12-119180769-119180999	PT.ATACpeak.95283	none	HSPB8	promoter		ENST00000676071.1, ENST00000676244.1, ENST00000281938.7, ENST00000674542.1	promoter, intron	2.36726e-09	1.13775	0.043	0.02	0.000326665	UP_aPT	NO_NP	UP_aPT	0.507936369490723	2.45081281890998e-128	NO_DE	NO_DE	NO_DE	FALSE	TRUE	FALSE	TRUE	FALSE	none	2357	127023	2126	0.920212	23.2734	1.04588e-41	8.09707e-40	0.893096	19.653	9.02219e-36	5.82858e-35	0.754542	1.25081e-19	8.89276e-19	45.5168
	HSPB8	HOXD9	chr12-119180769-119180999	PT.ATACpeak.95283	none	HSPB8	promoter		ENST00000676071.1, ENST00000676244.1, ENST00000281938.7, ENST00000674542.1	promoter, intron	2.36726e-09	1.13775	0.043	0.02	0.000326665	UP_aPT	NO_NP	UP_aPT	0.507936369490723	2.45081281890998e-128	NO_DE	NO_DE	NO_DE	FALSE	TRUE	FALSE	TRUE	FALSE	none	2357	127023	2126	0.920212	23.2734	1.04588e-41	8.09707e-40	0.852324	16.1326	2.4392e-29	1.03259e-28	0.314401	0.0014442	0.0027864	95.8805
	HSPB8	POU2F1	chr12-119180769-119180999	PT.ATACpeak.95283	none	LOC105370024	1to5kb		ENST00000538405.1	1to5kb	2.36726e-09	1.13775	0.043	0.02	0.000326665	UP_aPT	NO_NP	UP_aPT	0.507936369490723	2.45081281890998e-128	UP_aPT	0.219110832294126	0.00201882384684148	FALSE	TRUE	FALSE	TRUE	FALSE	none	2357	127023	2126	0.920212	23.2734	1.04588e-41	8.09707e-40	0.429769	4.71183	8.11081e-06	1.07711e-05	0.334695	0.000665077	0.00136433	91.6282
	HSPB8	HOXB3	chr12-119180769-119180999	PT.ATACpeak.95283	none	LOC105370024	1to5kb		ENST00000538405.1	1to5kb	2.36726e-09	1.13775	0.043	0.02	0.000326665	UP_aPT	NO_NP	UP_aPT	0.507936369490723	2.45081281890998e-128	NO_DE	NO_DE	NO_DE	FALSE	TRUE	FALSE	TRUE	FALSE	none	2357	127023	2126	0.920212	23.2734	1.04588e-41	8.09707e-40	0.824757	14.4383	5.29986e-26	1.84728e-25	0.627444	2.84036e-12	1.28187e-11	98.4054
	HSPB8	NKX2-2	chr12-119180769-119180999	PT.ATACpeak.95283	none	LOC105370026	intron		ENST00000541798.1	intron	2.36726e-09	1.13775	0.043	0.02	0.000326665	UP_aPT	NO_NP	UP_aPT	0.507936369490723	2.45081281890998e-128	NO_DE	NO_DE	NO_DE	FALSE	TRUE	FALSE	TRUE	FALSE	none	2357	127023	2126	0.920212	23.2734	1.04588e-41	8.09707e-40	0.100442	0.999382	0.320071	0.33654	0.388202	6.58218e-05	0.000157426	17.6107
	HSPB8	REST	chr12-119180769-119180999	PT.ATACpeak.95283	none	LOC105370026	intron		ENST00000541798.1	intron	2.36726e-09	1.13775	0.043	0.02	0.000326665	UP_aPT	NO_NP	UP_aPT	0.507936369490723	2.45081281890998e-128	NO_DE	none	none	FALSE	TRUE	FALSE	TRUE	FALSE	none	2357	127023	2126	0.920212	23.2734	1.04588e-41	8.09707e-40	-0.696184	-9.60053	8.91439e-16	1.83006e-15	0.589343	1.11479e-10	4.4851e-10	17.2121
	HSPB8	HOXB2	chr12-119180769-119180999	PT.ATACpeak.95283	none	HSPB8	promoter		ENST00000676071.1, ENST00000676244.1, ENST00000281938.7, ENST00000674542.1	promoter, intron	2.36726e-09	1.13775	0.043	0.02	0.000326665	UP_aPT	NO_NP	UP_aPT	0.507936369490723	2.45081281890998e-128	NO_DE	NO_DE	NO_DE	FALSE	TRUE	FALSE	TRUE	FALSE	none	2357	127023	2126	0.920212	23.2734	1.04588e-41	8.09707e-40	0.825776	14.4943	4.08888e-26	1.43365e-25	0.533088	1.1308e-08	3.91258e-08	57.3436
	HSPB8	ZNF140	chr12-119180769-119180999	PT.ATACpeak.95283	none	LOC105370024	1to5kb		ENST00000538405.1	1to5kb	2.36726e-09	1.13775	0.043	0.02	0.000326665	UP_aPT	NO_NP	UP_aPT	0.507936369490723	2.45081281890998e-128	NO_DE	none	none	FALSE	TRUE	FALSE	TRUE	FALSE	none	2357	127023	2126	0.920212	23.2734	1.04588e-41	8.09707e-40	0.455599	5.06659	1.90742e-06	2.60296e-06	0.41687	1.60042e-05	4.03212e-05	22.1289
	HSPB8	KLF3	chr12-119180769-119180999	PT.ATACpeak.95283	none	HSPB8	promoter		ENST00000676071.1, ENST00000676244.1, ENST00000281938.7, ENST00000674542.1	promoter, intron	2.36726e-09	1.13775	0.043	0.02	0.000326665	UP_aPT	NO_NP	UP_aPT	0.507936369490723	2.45081281890998e-128	UP_aPT	0.173770065080168	4.58535613428856e-08	FALSE	TRUE	FALSE	TRUE	FALSE	none	2357	127023	2126	0.920212	23.2734	1.04588e-41	8.09707e-40	0.892104	19.5458	1.38441e-35	8.82566e-35	0.819496	1.97269e-25	2.08944e-24	67.3101
	HSPB8	RUNX1	chr12-119180769-119180999	PT.ATACpeak.95283	none	LOC105370026	intron		ENST00000541798.1	intron	2.36726e-09	1.13775	0.043	0.02	0.000326665	UP_aPT	NO_NP	UP_aPT	0.507936369490723	2.45081281890998e-128	UP_PT	-0.332301737652797	0.0141579267206875	FALSE	TRUE	FALSE	TRUE	FALSE	none	2357	127023	2126	0.920212	23.2734	1.04588e-41	8.09707e-40	-0.288232	-2.97981	0.00363672	0.0042833	0.675385	1.28618e-14	6.81149e-14	16.5477
	HSPB8	E2F2	chr12-119180769-119180999	PT.ATACpeak.95283	none	LOC105370026	intron		ENST00000541798.1	intron	2.36726e-09	1.13775	0.043	0.02	0.000326665	UP_aPT	NO_NP	UP_aPT	0.507936369490723	2.45081281890998e-128	NO_DE	NO_DE	NO_DE	FALSE	TRUE	FALSE	TRUE	FALSE	none	2357	127023	2126	0.920212	23.2734	1.04588e-41	8.09707e-40	0.846107	15.7145	1.57169e-28	6.33705e-28	0.64222	5.95467e-13	2.80952e-12	84.0537
	HSPB8	GRHL1	chr12-119180769-119180999	PT.ATACpeak.95283	none	LOC105370024	1to5kb		ENST00000538405.1	1to5kb	2.36726e-09	1.13775	0.043	0.02	0.000326665	UP_aPT	NO_NP	UP_aPT	0.507936369490723	2.45081281890998e-128	NO_DE	none	none	FALSE	TRUE	FALSE	TRUE	FALSE	none	2357	127023	2126	0.920212	23.2734	1.04588e-41	8.09707e-40	0.896937	20.0815	1.65221e-36	1.12522e-35	0.531671	1.25682e-08	4.31979e-08	54.0215
	HSPB8	REST	chr12-119180769-119180999	PT.ATACpeak.95283	none	HSPB8	promoter		ENST00000676071.1, ENST00000676244.1, ENST00000281938.7, ENST00000674542.1	promoter, intron	2.36726e-09	1.13775	0.043	0.02	0.000326665	UP_aPT	NO_NP	UP_aPT	0.507936369490723	2.45081281890998e-128	NO_DE	none	none	FALSE	TRUE	FALSE	TRUE	FALSE	none	2357	127023	2126	0.920212	23.2734	1.04588e-41	8.09707e-40	-0.696184	-9.60053	8.91439e-16	1.83006e-15	0.589343	1.11479e-10	4.4851e-10	17.2121
	HSPB8	BHLHE40	chr12-119180769-119180999	PT.ATACpeak.95283	none	HSPB8	promoter		ENST00000676071.1, ENST00000676244.1, ENST00000281938.7, ENST00000674542.1	promoter, intron	2.36726e-09	1.13775	0.043	0.02	0.000326665	UP_aPT	NO_NP	UP_aPT	0.507936369490723	2.45081281890998e-128	UP_aPT	0.626347689611647	1.06755497252989e-63	FALSE	TRUE	FALSE	TRUE	FALSE	none	2357	127023	2126	0.920212	23.2734	1.04588e-41	8.09707e-40	0.845848	15.6976	1.6954e-28	6.82261e-28	0.850848	3.82564e-29	5.22502e-28	48.8389
	HSPB8	RUNX1	chr12-119180769-119180999	PT.ATACpeak.95283	none	HSPB8	promoter		ENST00000676071.1, ENST00000676244.1, ENST00000281938.7, ENST00000674542.1	promoter, intron	2.36726e-09	1.13775	0.043	0.02	0.000326665	UP_aPT	NO_NP	UP_aPT	0.507936369490723	2.45081281890998e-128	UP_PT	-0.332301737652797	0.0141579267206875	FALSE	TRUE	FALSE	TRUE	FALSE	none	2357	127023	2126	0.920212	23.2734	1.04588e-41	8.09707e-40	-0.288232	-2.97981	0.00363672	0.0042833	0.675385	1.28618e-14	6.81149e-14	16.5477
	HSPB8	NR3C2	chr12-119180769-119180999	PT.ATACpeak.95283	none	LOC105370026	intron		ENST00000541798.1	intron	2.36726e-09	1.13775	0.043	0.02	0.000326665	UP_aPT	NO_NP	UP_aPT	0.507936369490723	2.45081281890998e-128	UP_PT	-0.217308884075442	6.30204514733415e-09	FALSE	TRUE	FALSE	TRUE	FALSE	none	2357	127023	2126	0.920212	23.2734	1.04588e-41	8.09707e-40	0.0457089	0.452969	0.651573	0.666329	0.400992	3.55886e-05	8.67158e-05	1.9302
	HSPB8	MAF	chr12-119180769-119180999	PT.ATACpeak.95283	none	LOC105370024	1to5kb		ENST00000538405.1	1to5kb	2.36726e-09	1.13775	0.043	0.02	0.000326665	UP_aPT	NO_NP	UP_aPT	0.507936369490723	2.45081281890998e-128	UP_PT	-0.975710953635616	4.52774510664514e-166	FALSE	TRUE	FALSE	TRUE	FALSE	none	2357	127023	2126	0.920212	23.2734	1.04588e-41	8.09707e-40	0.0846535	0.841046	0.402369	0.419668	0.535028	9.77756e-09	3.42875e-08	1.39866
	HSPB8	ETS1	chr12-119180769-119180999	PT.ATACpeak.95283	none	LOC105370026	intron		ENST00000541798.1	intron	2.36726e-09	1.13775	0.043	0.02	0.000326665	UP_aPT	NO_NP	UP_aPT	0.507936369490723	2.45081281890998e-128	UP_aPT	1.01808039000292	1.24015523123843e-252	FALSE	TRUE	FALSE	TRUE	FALSE	none	2357	127023	2126	0.920212	23.2734	1.04588e-41	8.09707e-40	0.886285	18.9441	1.57166e-34	9.31708e-34	0.952472	2.16425e-52	1.12325e-50	76.0805
	HSPB8	ZBTB7A	chr12-119180769-119180999	PT.ATACpeak.95283	none	LOC105370024	1to5kb		ENST00000538405.1	1to5kb	2.36726e-09	1.13775	0.043	0.02	0.000326665	UP_aPT	NO_NP	UP_aPT	0.507936369490723	2.45081281890998e-128	UP_aPT	0.153424626626463	2.74091062110693e-06	FALSE	TRUE	FALSE	TRUE	FALSE	none	2357	127023	2126	0.920212	23.2734	1.04588e-41	8.09707e-40	0.894087	19.7615	5.8587e-36	3.83702e-35	0.518678	3.23893e-08	1.09156e-07	75.2832
	HSPB8	GLIS3	chr12-119180769-119180999	PT.ATACpeak.95283	none	HSPB8	promoter		ENST00000676071.1, ENST00000676244.1, ENST00000281938.7, ENST00000674542.1	promoter, intron	2.36726e-09	1.13775	0.043	0.02	0.000326665	UP_aPT	NO_NP	UP_aPT	0.507936369490723	2.45081281890998e-128	UP_aPT	0.899964322730154	5.00346380372188e-142	FALSE	TRUE	FALSE	TRUE	FALSE	none	2357	127023	2126	0.920212	23.2734	1.04588e-41	8.09707e-40	0.875426	17.9295	1.046e-32	5.49233e-32	0.482439	3.71925e-07	1.12882e-06	38.3409
	HSPB8	KLF3	chr12-119180769-119180999	PT.ATACpeak.95283	none	LOC105370026	intron		ENST00000541798.1	intron	2.36726e-09	1.13775	0.043	0.02	0.000326665	UP_aPT	NO_NP	UP_aPT	0.507936369490723	2.45081281890998e-128	UP_aPT	0.173770065080168	4.58535613428856e-08	FALSE	TRUE	FALSE	TRUE	FALSE	none	2357	127023	2126	0.920212	23.2734	1.04588e-41	8.09707e-40	0.892104	19.5458	1.38441e-35	8.82566e-35	0.819496	1.97269e-25	2.08944e-24	67.3101
	HSPB8	EGR4	chr12-119180769-119180999	PT.ATACpeak.95283	none	LOC105370026	intron		ENST00000541798.1	intron	2.36726e-09	1.13775	0.043	0.02	0.000326665	UP_aPT	NO_NP	UP_aPT	0.507936369490723	2.45081281890998e-128	NO_DE	NO_DE	NO_DE	FALSE	TRUE	FALSE	TRUE	FALSE	none	2357	127023	2126	0.920212	23.2734	1.04588e-41	8.09707e-40	0.923967	23.9149	1.0805e-42	1.16362e-41	0.582596	2.03318e-10	8.05511e-10	63.7221
	HSPB8	SRF	chr12-119180769-119180999	PT.ATACpeak.95283	none	HSPB8	promoter		ENST00000676071.1, ENST00000676244.1, ENST00000281938.7, ENST00000674542.1	promoter, intron	2.36726e-09	1.13775	0.043	0.02	0.000326665	UP_aPT	NO_NP	UP_aPT	0.507936369490723	2.45081281890998e-128	NO_DE	NO_DE	NO_DE	FALSE	TRUE	FALSE	TRUE	FALSE	none	2357	127023	2126	0.920212	23.2734	1.04588e-41	8.09707e-40	0.934581	26.0066	8.83826e-46	1.21712e-44	0.779044	1.38369e-21	1.1399e-20	69.1705
	HSPB8	RFX4	chr12-119180769-119180999	PT.ATACpeak.95283	none	LOC105370024	1to5kb		ENST00000538405.1	1to5kb	2.36726e-09	1.13775	0.043	0.02	0.000326665	UP_aPT	NO_NP	UP_aPT	0.507936369490723	2.45081281890998e-128	NO_DE	NO_DE	NO_DE	FALSE	TRUE	FALSE	TRUE	FALSE	none	2357	127023	2126	0.920212	23.2734	1.04588e-41	8.09707e-40	0.916281	22.6465	1.0027e-40	9.29361e-40	0.512559	4.99015e-08	1.64961e-07	79.5356
	HSPB8	EGR3	chr12-119180769-119180999	PT.ATACpeak.95283	none	LOC105370024	1to5kb		ENST00000538405.1	1to5kb	2.36726e-09	1.13775	0.043	0.02	0.000326665	UP_aPT	NO_NP	UP_aPT	0.507936369490723	2.45081281890998e-128	NO_DE	NO_DE	NO_DE	FALSE	TRUE	FALSE	TRUE	FALSE	none	2357	127023	2126	0.920212	23.2734	1.04588e-41	8.09707e-40	0.949119	29.8358	5.63177e-51	1.21509e-49	0.678277	8.99115e-15	4.86084e-14	62.9248
	HSPB8	PAX9	chr12-119180769-119180999	PT.ATACpeak.95283	none	LOC105370026	intron		ENST00000541798.1	intron	2.36726e-09	1.13775	0.043	0.02	0.000326665	UP_aPT	NO_NP	UP_aPT	0.507936369490723	2.45081281890998e-128	NO_DE	NO_DE	NO_DE	FALSE	TRUE	FALSE	TRUE	FALSE	none	2357	127023	2126	0.920212	23.2734	1.04588e-41	8.09707e-40	0.931165	25.2829	9.8448e-45	1.24556e-43	0.628176	2.63394e-12	1.20975e-11	39.6698
	HSPB8	ZNF449	chr12-119180769-119180999	PT.ATACpeak.95283	none	LOC105370024	1to5kb		ENST00000538405.1	1to5kb	2.36726e-09	1.13775	0.043	0.02	0.000326665	UP_aPT	NO_NP	UP_aPT	0.507936369490723	2.45081281890998e-128	NO_DE	NO_DE	NO_DE	FALSE	TRUE	FALSE	TRUE	FALSE	none	2357	127023	2126	0.920212	23.2734	1.04588e-41	8.09707e-40	0.42613	4.66303	9.85291e-06	1.30358e-05	0.555541	1.9825e-09	7.29731e-09	43.6564
	HSPB8	PLAG1	chr12-119180769-119180999	PT.ATACpeak.95283	none	LOC105370024	1to5kb		ENST00000538405.1	1to5kb	2.36726e-09	1.13775	0.043	0.02	0.000326665	UP_aPT	NO_NP	UP_aPT	0.507936369490723	2.45081281890998e-128	NO_DE	NO_DE	NO_DE	FALSE	TRUE	FALSE	TRUE	FALSE	none	2357	127023	2126	0.920212	23.2734	1.04588e-41	8.09707e-40	0.903771	20.9031	6.7823e-38	5.095e-37	0.53582	9.21134e-09	3.27444e-08	54.2872
	HSPB8	EGR2	chr12-119180769-119180999	PT.ATACpeak.95283	none	LOC105370026	intron		ENST00000541798.1	intron	2.36726e-09	1.13775	0.043	0.02	0.000326665	UP_aPT	NO_NP	UP_aPT	0.507936369490723	2.45081281890998e-128	NO_DE	NO_DE	NO_DE	FALSE	TRUE	FALSE	TRUE	FALSE	none	2357	127023	2126	0.920212	23.2734	1.04588e-41	8.09707e-40	0.947237	29.2548	3.1916e-50	6.42562e-49	0.512441	5.03147e-08	1.65274e-07	63.855
	HSPB8	IRF7	chr12-119180769-119180999	PT.ATACpeak.95283	none	LOC105370024	1to5kb		ENST00000538405.1	1to5kb	2.36726e-09	1.13775	0.043	0.02	0.000326665	UP_aPT	NO_NP	UP_aPT	0.507936369490723	2.45081281890998e-128	NO_DE	NO_DE	NO_DE	FALSE	TRUE	FALSE	TRUE	FALSE	none	2357	127023	2126	0.920212	23.2734	1.04588e-41	8.09707e-40	0.962821	35.2833	1.64855e-57	6.74901e-56	0.442525	4.0277e-06	1.0831e-05	62.1275
	HSPB8	PLAG1	chr12-119180769-119180999	PT.ATACpeak.95283	none	HSPB8	promoter		ENST00000676071.1, ENST00000676244.1, ENST00000281938.7, ENST00000674542.1	promoter, intron	2.36726e-09	1.13775	0.043	0.02	0.000326665	UP_aPT	NO_NP	UP_aPT	0.507936369490723	2.45081281890998e-128	NO_DE	NO_DE	NO_DE	FALSE	TRUE	FALSE	TRUE	FALSE	none	2357	127023	2126	0.920212	23.2734	1.04588e-41	8.09707e-40	0.903771	20.9031	6.7823e-38	5.095e-37	0.53582	9.21134e-09	3.27444e-08	54.2872
	HSPB8	ZNF652	chr12-119180769-119180999	PT.ATACpeak.95283	none	LOC105370026	intron		ENST00000541798.1	intron	2.36726e-09	1.13775	0.043	0.02	0.000326665	UP_aPT	NO_NP	UP_aPT	0.507936369490723	2.45081281890998e-128	NO_DE	none	none	FALSE	TRUE	FALSE	TRUE	FALSE	none	2357	127023	2126	0.920212	23.2734	1.04588e-41	8.09707e-40	0.492819	5.6068	1.90213e-07	2.71035e-07	0.491552	2.06684e-07	6.50115e-07	100
	HSPB8	ZNF449	chr12-119180769-119180999	PT.ATACpeak.95283	none	LOC105370026	intron		ENST00000541798.1	intron	2.36726e-09	1.13775	0.043	0.02	0.000326665	UP_aPT	NO_NP	UP_aPT	0.507936369490723	2.45081281890998e-128	NO_DE	NO_DE	NO_DE	FALSE	TRUE	FALSE	TRUE	FALSE	none	2357	127023	2126	0.920212	23.2734	1.04588e-41	8.09707e-40	0.42613	4.66303	9.85291e-06	1.30358e-05	0.555541	1.9825e-09	7.29731e-09	43.6564
	HSPB8	HEY1	chr12-119180769-119180999	PT.ATACpeak.95283	none	HSPB8	promoter		ENST00000676071.1, ENST00000676244.1, ENST00000281938.7, ENST00000674542.1	promoter, intron	2.36726e-09	1.13775	0.043	0.02	0.000326665	UP_aPT	NO_NP	UP_aPT	0.507936369490723	2.45081281890998e-128	NO_DE	NO_DE	NO_DE	FALSE	TRUE	FALSE	TRUE	FALSE	none	2357	127023	2126	0.920212	23.2734	1.04588e-41	8.09707e-40	0.470939	5.28479	7.6219e-07	1.0582e-06	0.380648	9.3544e-05	0.000216738	90.698
	HSPB8	RUNX2	chr12-119180769-119180999	PT.ATACpeak.95283	none	LOC105370026	intron		ENST00000541798.1	intron	2.36726e-09	1.13775	0.043	0.02	0.000326665	UP_aPT	NO_NP	UP_aPT	0.507936369490723	2.45081281890998e-128	UP_aPT	0.222333260987639	4.22259237915313e-15	FALSE	TRUE	FALSE	TRUE	FALSE	none	2357	127023	2126	0.920212	23.2734	1.04588e-41	8.09707e-40	0.933132	25.693	2.49613e-45	3.30917e-44	0.648393	3.02258e-13	1.45252e-12	54.1544
	HSPB8	HOXB3	chr12-119180769-119180999	PT.ATACpeak.95283	none	LOC105370026	intron		ENST00000541798.1	intron	2.36726e-09	1.13775	0.043	0.02	0.000326665	UP_aPT	NO_NP	UP_aPT	0.507936369490723	2.45081281890998e-128	NO_DE	NO_DE	NO_DE	FALSE	TRUE	FALSE	TRUE	FALSE	none	2357	127023	2126	0.920212	23.2734	1.04588e-41	8.09707e-40	0.824757	14.4383	5.29986e-26	1.84728e-25	0.627444	2.84036e-12	1.28187e-11	98.4054
	HSPB8	REL	chr12-119180769-119180999	PT.ATACpeak.95283	none	HSPB8	promoter		ENST00000676071.1, ENST00000676244.1, ENST00000281938.7, ENST00000674542.1	promoter, intron	2.36726e-09	1.13775	0.043	0.02	0.000326665	UP_aPT	NO_NP	UP_aPT	0.507936369490723	2.45081281890998e-128	UP_aPT	0.222907817043191	2.61227731360457e-09	FALSE	TRUE	FALSE	TRUE	FALSE	none	2357	127023	2126	0.920212	23.2734	1.04588e-41	8.09707e-40	0.881696	18.4994	9.74173e-34	5.48229e-33	0.907631	1.0031e-38	2.47909e-37	60.1342
	HSPB8	FOXP1	chr12-119180769-119180999	PT.ATACpeak.95283	none	HSPB8	promoter		ENST00000676071.1, ENST00000676244.1, ENST00000281938.7, ENST00000674542.1	promoter, intron	2.36726e-09	1.13775	0.043	0.02	0.000326665	UP_aPT	NO_NP	UP_aPT	0.507936369490723	2.45081281890998e-128	UP_aPT	0.388691559302399	1.05723370607433e-14	FALSE	TRUE	FALSE	TRUE	FALSE	none	2357	127023	2126	0.920212	23.2734	1.04588e-41	8.09707e-40	0.840344	15.3472	8.22335e-28	3.17771e-27	0.847231	1.12914e-28	1.46506e-27	51.8953
	HSPB8	KLF16	chr12-119180769-119180999	PT.ATACpeak.95283	none	LOC105370024	1to5kb		ENST00000538405.1	1to5kb	2.36726e-09	1.13775	0.043	0.02	0.000326665	UP_aPT	NO_NP	UP_aPT	0.507936369490723	2.45081281890998e-128	NO_DE	NO_DE	NO_DE	FALSE	TRUE	FALSE	TRUE	FALSE	none	2357	127023	2126	0.920212	23.2734	1.04588e-41	8.09707e-40	0.944116	28.3551	4.9467e-49	8.9616e-48	0.655675	1.33106e-13	6.45625e-13	64.2537
	HSPB8	PRDM4	chr12-119180769-119180999	PT.ATACpeak.95283	none	LOC105370026	intron		ENST00000541798.1	intron	2.36726e-09	1.13775	0.043	0.02	0.000326665	UP_aPT	NO_NP	UP_aPT	0.507936369490723	2.45081281890998e-128	NO_DE	none	none	FALSE	TRUE	FALSE	TRUE	FALSE	none	2357	127023	2126	0.920212	23.2734	1.04588e-41	8.09707e-40	0.934562	26.0026	8.95565e-46	1.23275e-44	0.329823	0.000805046	0.0016132	89.1034
	HSPB8	KLF2	chr12-119180769-119180999	PT.ATACpeak.95283	none	LOC105370024	1to5kb		ENST00000538405.1	1to5kb	2.36726e-09	1.13775	0.043	0.02	0.000326665	UP_aPT	NO_NP	UP_aPT	0.507936369490723	2.45081281890998e-128	NO_DE	NO_DE	NO_DE	FALSE	TRUE	FALSE	TRUE	FALSE	none	2357	127023	2126	0.920212	23.2734	1.04588e-41	8.09707e-40	0.915041	22.4574	1.99981e-40	1.81285e-39	0.560528	1.32294e-09	4.90431e-09	66.9114
	HSPB8	CREB1	chr12-119180769-119180999	PT.ATACpeak.95283	none	HSPB8	promoter		ENST00000676071.1, ENST00000676244.1, ENST00000281938.7, ENST00000674542.1	promoter, intron	2.36726e-09	1.13775	0.043	0.02	0.000326665	UP_aPT	NO_NP	UP_aPT	0.507936369490723	2.45081281890998e-128	UP_aPT	0.151349886967739	0.00642003827789935	FALSE	TRUE	FALSE	TRUE	FALSE	none	2357	127023	2126	0.920212	23.2734	1.04588e-41	8.09707e-40	0.889609	19.2824	3.98816e-35	2.46172e-34	0.794014	6.58195e-23	5.88971e-22	60.4
	HSPB8	IRF6	chr12-119180769-119180999	PT.ATACpeak.95283	none	LOC105370024	1to5kb		ENST00000538405.1	1to5kb	2.36726e-09	1.13775	0.043	0.02	0.000326665	UP_aPT	NO_NP	UP_aPT	0.507936369490723	2.45081281890998e-128	NO_DE	NO_DE	NO_DE	FALSE	TRUE	FALSE	TRUE	FALSE	none	2357	127023	2126	0.920212	23.2734	1.04588e-41	8.09707e-40	0.912237	22.0442	9.16226e-40	7.89931e-39	0.954928	1.7051e-53	9.83273e-52	65.8483
	HSPB8	ZIC4	chr12-119180769-119180999	PT.ATACpeak.95283	none	LOC105370024	1to5kb		ENST00000538405.1	1to5kb	2.36726e-09	1.13775	0.043	0.02	0.000326665	UP_aPT	NO_NP	UP_aPT	0.507936369490723	2.45081281890998e-128	NO_DE	NO_DE	NO_DE	FALSE	TRUE	FALSE	TRUE	FALSE	none	2357	127023	2126	0.920212	23.2734	1.04588e-41	8.09707e-40	0.906065	21.1977	2.19999e-38	1.71283e-37	0.570912	5.5756e-10	2.11222e-09	35.2846
	HSPB8	RUNX2	chr12-119180769-119180999	PT.ATACpeak.95283	none	HSPB8	promoter		ENST00000676071.1, ENST00000676244.1, ENST00000281938.7, ENST00000674542.1	promoter, intron	2.36726e-09	1.13775	0.043	0.02	0.000326665	UP_aPT	NO_NP	UP_aPT	0.507936369490723	2.45081281890998e-128	UP_aPT	0.222333260987639	4.22259237915313e-15	FALSE	TRUE	FALSE	TRUE	FALSE	none	2357	127023	2126	0.920212	23.2734	1.04588e-41	8.09707e-40	0.933132	25.693	2.49613e-45	3.30917e-44	0.648393	3.02258e-13	1.45252e-12	54.1544
	HSPB8	NFYA	chr12-119180769-119180999	PT.ATACpeak.95283	none	HSPB8	promoter		ENST00000676071.1, ENST00000676244.1, ENST00000281938.7, ENST00000674542.1	promoter, intron	2.36726e-09	1.13775	0.043	0.02	0.000326665	UP_aPT	NO_NP	UP_aPT	0.507936369490723	2.45081281890998e-128	UP_aPT	0.241384095252551	1.39537655496056e-26	FALSE	TRUE	FALSE	TRUE	FALSE	none	2357	127023	2126	0.920212	23.2734	1.04588e-41	8.09707e-40	0.884433	18.7616	3.31224e-34	1.92133e-33	0.802536	1.03657e-23	9.96258e-23	88.8376
	HSPB8	GCM1	chr12-119180769-119180999	PT.ATACpeak.95283	none	LOC105370024	1to5kb		ENST00000538405.1	1to5kb	2.36726e-09	1.13775	0.043	0.02	0.000326665	UP_aPT	NO_NP	UP_aPT	0.507936369490723	2.45081281890998e-128	NO_DE	NO_DE	NO_DE	FALSE	TRUE	FALSE	TRUE	FALSE	none	2357	127023	2126	0.920212	23.2734	1.04588e-41	8.09707e-40	0.127438	1.27194	0.206404	0.220137	0.399938	3.7474e-05	9.08833e-05	74.0872
	HSPB8	ZNF148	chr12-119180769-119180999	PT.ATACpeak.95283	none	HSPB8	promoter		ENST00000676071.1, ENST00000676244.1, ENST00000281938.7, ENST00000674542.1	promoter, intron	2.36726e-09	1.13775	0.043	0.02	0.000326665	UP_aPT	NO_NP	UP_aPT	0.507936369490723	2.45081281890998e-128	NO_DE	none	none	FALSE	TRUE	FALSE	TRUE	FALSE	none	2357	127023	2126	0.920212	23.2734	1.04588e-41	8.09707e-40	0.972627	41.4357	6.35488e-64	5.45441e-62	0.500461	1.14446e-07	3.64403e-07	65.3168
	HSPB8	POU2F3	chr12-119180769-119180999	PT.ATACpeak.95283	none	LOC105370026	intron		ENST00000541798.1	intron	2.36726e-09	1.13775	0.043	0.02	0.000326665	UP_aPT	NO_NP	UP_aPT	0.507936369490723	2.45081281890998e-128	NO_DE	NO_DE	NO_DE	FALSE	TRUE	FALSE	TRUE	FALSE	none	2357	127023	2126	0.920212	23.2734	1.04588e-41	8.09707e-40	0.407455	4.41687	2.5832e-05	3.35515e-05	0.351599	0.000334475	0.000699971	91.894
	HSPB8	ETS2	chr12-119180769-119180999	PT.ATACpeak.95283	none	LOC105370024	1to5kb		ENST00000538405.1	1to5kb	2.36726e-09	1.13775	0.043	0.02	0.000326665	UP_aPT	NO_NP	UP_aPT	0.507936369490723	2.45081281890998e-128	UP_aPT	0.325667627452835	4.34062820795977e-27	FALSE	TRUE	FALSE	TRUE	FALSE	none	2357	127023	2126	0.920212	23.2734	1.04588e-41	8.09707e-40	0.882441	18.5699	7.28226e-34	4.13258e-33	0.6923	1.49268e-15	8.51317e-15	77.5423
	HSPB8	CEBPB	chr12-119180769-119180999	PT.ATACpeak.95283	none	LOC105370024	1to5kb		ENST00000538405.1	1to5kb	2.36726e-09	1.13775	0.043	0.02	0.000326665	UP_aPT	NO_NP	UP_aPT	0.507936369490723	2.45081281890998e-128	NO_DE	NO_DE	NO_DE	FALSE	TRUE	FALSE	TRUE	FALSE	none	2357	127023	2126	0.920212	23.2734	1.04588e-41	8.09707e-40	0.920484	23.3184	8.90659e-42	8.93664e-41	0.791952	1.01611e-22	8.64525e-22	36.8792
	HSPB8	THAP11	chr12-119180769-119180999	PT.ATACpeak.95283	none	LOC105370024	1to5kb		ENST00000538405.1	1to5kb	2.36726e-09	1.13775	0.043	0.02	0.000326665	UP_aPT	NO_NP	UP_aPT	0.507936369490723	2.45081281890998e-128	NO_DE	NO_DE	NO_DE	FALSE	TRUE	FALSE	TRUE	FALSE	none	2357	127023	2126	0.920212	23.2734	1.04588e-41	8.09707e-40	0.533528	6.24471	1.09416e-08	1.64399e-08	0.345106	0.000437516	0.000908283	10.302
	HSPB8	SOX10	chr12-119180769-119180999	PT.ATACpeak.95283	none	HSPB8	promoter		ENST00000676071.1, ENST00000676244.1, ENST00000281938.7, ENST00000674542.1	promoter, intron	2.36726e-09	1.13775	0.043	0.02	0.000326665	UP_aPT	NO_NP	UP_aPT	0.507936369490723	2.45081281890998e-128	NO_DE	NO_DE	NO_DE	FALSE	TRUE	FALSE	TRUE	FALSE	none	2357	127023	2126	0.920212	23.2734	1.04588e-41	8.09707e-40	0.93384	25.8451	1.50667e-45	2.03257e-44	0.549556	3.19334e-09	1.15898e-08	50.9651
	HSPB8	ATF4	chr12-119180769-119180999	PT.ATACpeak.95283	none	LOC105370024	1to5kb		ENST00000538405.1	1to5kb	2.36726e-09	1.13775	0.043	0.02	0.000326665	UP_aPT	NO_NP	UP_aPT	0.507936369490723	2.45081281890998e-128	UP_aPT	0.106001081354578	0.00245379921725375	FALSE	TRUE	FALSE	TRUE	FALSE	none	2357	127023	2126	0.920212	23.2734	1.04588e-41	8.09707e-40	0.950321	30.2234	1.79732e-51	4.05962e-50	0.386889	7.00105e-05	0.000166665	79.8013
	HSPB8	NFATC2	chr12-119180769-119180999	PT.ATACpeak.95283	none	HSPB8	promoter		ENST00000676071.1, ENST00000676244.1, ENST00000281938.7, ENST00000674542.1	promoter, intron	2.36726e-09	1.13775	0.043	0.02	0.000326665	UP_aPT	NO_NP	UP_aPT	0.507936369490723	2.45081281890998e-128	NO_DE	NO_DE	NO_DE	FALSE	TRUE	FALSE	TRUE	FALSE	none	2357	127023	2126	0.920212	23.2734	1.04588e-41	8.09707e-40	0.970698	39.989	1.70618e-62	1.22154e-60	0.663541	5.34923e-14	2.69539e-13	48.706
	HSPB8	HOXA10	chr12-119180769-119180999	PT.ATACpeak.95283	none	HSPB8	promoter		ENST00000676071.1, ENST00000676244.1, ENST00000281938.7, ENST00000674542.1	promoter, intron	2.36726e-09	1.13775	0.043	0.02	0.000326665	UP_aPT	NO_NP	UP_aPT	0.507936369490723	2.45081281890998e-128	NO_DE	NO_DE	NO_DE	FALSE	TRUE	FALSE	TRUE	FALSE	none	2357	127023	2126	0.920212	23.2734	1.04588e-41	8.09707e-40	0.910034	21.7326	2.92452e-39	2.43047e-38	0.697184	7.79559e-16	4.59763e-15	95.7477
	HSPB8	BHLHE41	chr12-119180769-119180999	PT.ATACpeak.95283	none	LOC105370026	intron		ENST00000541798.1	intron	2.36726e-09	1.13775	0.043	0.02	0.000326665	UP_aPT	NO_NP	UP_aPT	0.507936369490723	2.45081281890998e-128	NO_DE	NO_DE	NO_DE	FALSE	TRUE	FALSE	TRUE	FALSE	none	2357	127023	2126	0.920212	23.2734	1.04588e-41	8.09707e-40	0.857764	16.5189	4.44912e-30	1.9724e-29	0.888125	7.3959e-35	1.42166e-33	48.9718
	HSPB8	ZNF263	chr12-119180769-119180999	PT.ATACpeak.95283	none	LOC105370024	1to5kb		ENST00000538405.1	1to5kb	2.36726e-09	1.13775	0.043	0.02	0.000326665	UP_aPT	NO_NP	UP_aPT	0.507936369490723	2.45081281890998e-128	NO_DE	NO_DE	NO_DE	FALSE	TRUE	FALSE	TRUE	FALSE	none	2357	127023	2126	0.920212	23.2734	1.04588e-41	8.09707e-40	0.968901	38.7624	3.01925e-61	1.86584e-59	0.595573	6.32125e-11	2.60375e-10	51.4966
	HSPB8	FLI1	chr12-119180769-119180999	PT.ATACpeak.95283	none	LOC105370024	1to5kb		ENST00000538405.1	1to5kb	2.36726e-09	1.13775	0.043	0.02	0.000326665	UP_aPT	NO_NP	UP_aPT	0.507936369490723	2.45081281890998e-128	NO_DE	NO_DE	NO_DE	FALSE	TRUE	FALSE	TRUE	FALSE	none	2357	127023	2126	0.920212	23.2734	1.04588e-41	8.09707e-40	0.860685	16.7349	1.73256e-30	7.88532e-30	0.30978	0.00171047	0.00326374	76.745
	HSPB8	TFAP2E	chr12-119180769-119180999	PT.ATACpeak.95283	none	HSPB8	promoter		ENST00000676071.1, ENST00000676244.1, ENST00000281938.7, ENST00000674542.1	promoter, intron	2.36726e-09	1.13775	0.043	0.02	0.000326665	UP_aPT	NO_NP	UP_aPT	0.507936369490723	2.45081281890998e-128	NO_DE	NO_DE	NO_DE	FALSE	TRUE	FALSE	TRUE	FALSE	none	2357	127023	2126	0.920212	23.2734	1.04588e-41	8.09707e-40	0.964257	36.0257	2.47542e-58	1.10803e-56	0.711951	1.00831e-16	6.30495e-16	41.3973
	HSPB8	ARNT2	chr12-119180769-119180999	PT.ATACpeak.95283	none	HSPB8	promoter		ENST00000676071.1, ENST00000676244.1, ENST00000281938.7, ENST00000674542.1	promoter, intron	2.36726e-09	1.13775	0.043	0.02	0.000326665	UP_aPT	NO_NP	UP_aPT	0.507936369490723	2.45081281890998e-128	UP_aPT	0.802109388728192	0	FALSE	TRUE	FALSE	TRUE	FALSE	none	2357	127023	2126	0.920212	23.2734	1.04588e-41	8.09707e-40	0.811444	13.7448	1.36005e-24	4.37739e-24	0.983945	3.67763e-75	1.90869e-72	48.0416
	HSPB8	NFYA	chr12-119180769-119180999	PT.ATACpeak.95283	none	LOC105370026	intron		ENST00000541798.1	intron	2.36726e-09	1.13775	0.043	0.02	0.000326665	UP_aPT	NO_NP	UP_aPT	0.507936369490723	2.45081281890998e-128	UP_aPT	0.241384095252551	1.39537655496056e-26	FALSE	TRUE	FALSE	TRUE	FALSE	none	2357	127023	2126	0.920212	23.2734	1.04588e-41	8.09707e-40	0.884433	18.7616	3.31224e-34	1.92133e-33	0.802536	1.03657e-23	9.96258e-23	88.8376
	HSPB8	HOXB2	chr12-119180769-119180999	PT.ATACpeak.95283	none	LOC105370026	intron		ENST00000541798.1	intron	2.36726e-09	1.13775	0.043	0.02	0.000326665	UP_aPT	NO_NP	UP_aPT	0.507936369490723	2.45081281890998e-128	NO_DE	NO_DE	NO_DE	FALSE	TRUE	FALSE	TRUE	FALSE	none	2357	127023	2126	0.920212	23.2734	1.04588e-41	8.09707e-40	0.825776	14.4943	4.08888e-26	1.43365e-25	0.533088	1.1308e-08	3.91258e-08	57.3436
	HSPB8	TBX1	chr12-119180769-119180999	PT.ATACpeak.95283	none	LOC105370026	intron		ENST00000541798.1	intron	2.36726e-09	1.13775	0.043	0.02	0.000326665	UP_aPT	NO_NP	UP_aPT	0.507936369490723	2.45081281890998e-128	NO_DE	NO_DE	NO_DE	FALSE	TRUE	FALSE	TRUE	FALSE	none	2357	127023	2126	0.920212	23.2734	1.04588e-41	8.09707e-40	0.691211	9.46877	1.72236e-15	3.49018e-15	0.445221	3.46102e-06	9.40455e-06	41.9289
	HSPB8	NRL	chr12-119180769-119180999	PT.ATACpeak.95283	none	LOC105370024	1to5kb		ENST00000538405.1	1to5kb	2.36726e-09	1.13775	0.043	0.02	0.000326665	UP_aPT	NO_NP	UP_aPT	0.507936369490723	2.45081281890998e-128	NO_DE	NO_DE	NO_DE	FALSE	TRUE	FALSE	TRUE	FALSE	none	2357	127023	2126	0.920212	23.2734	1.04588e-41	8.09707e-40	-0.026944	-0.266828	0.790162	0.800743	0.364031	0.00019676	0.000432705	1.13289
	HSPB8	SIX2	chr12-119180769-119180999	PT.ATACpeak.95283	none	LOC105370024	1to5kb		ENST00000538405.1	1to5kb	2.36726e-09	1.13775	0.043	0.02	0.000326665	UP_aPT	NO_NP	UP_aPT	0.507936369490723	2.45081281890998e-128	NO_DE	NO_DE	NO_DE	FALSE	TRUE	FALSE	TRUE	FALSE	none	2357	127023	2126	0.920212	23.2734	1.04588e-41	8.09707e-40	0.927193	24.5038	1.3972e-43	1.61131e-42	0.599822	4.26274e-11	1.76989e-10	40.9987
	HSPB8	ONECUT2	chr12-119180769-119180999	PT.ATACpeak.95283	none	HSPB8	promoter		ENST00000676071.1, ENST00000676244.1, ENST00000281938.7, ENST00000674542.1	promoter, intron	2.36726e-09	1.13775	0.043	0.02	0.000326665	UP_aPT	NO_NP	UP_aPT	0.507936369490723	2.45081281890998e-128	NO_DE	NO_DE	NO_DE	FALSE	TRUE	FALSE	TRUE	FALSE	none	2357	127023	2126	0.920212	23.2734	1.04588e-41	8.09707e-40	0.781069	12.3825	9.29411e-22	2.56328e-21	0.352807	0.000317961	0.000673558	99.3356
	HSPB8	USF2	chr12-119180769-119180999	PT.ATACpeak.95283	none	HSPB8	promoter		ENST00000676071.1, ENST00000676244.1, ENST00000281938.7, ENST00000674542.1	promoter, intron	2.36726e-09	1.13775	0.043	0.02	0.000326665	UP_aPT	NO_NP	UP_aPT	0.507936369490723	2.45081281890998e-128	NO_DE	NO_DE	NO_DE	FALSE	TRUE	FALSE	TRUE	FALSE	none	2357	127023	2126	0.920212	23.2734	1.04588e-41	8.09707e-40	0.900025	20.4428	4.01711e-37	2.86049e-36	0.427595	9.11316e-06	2.37675e-05	39.1383
	HSPB8	NR2F1	chr12-119180769-119180999	PT.ATACpeak.95283	none	HSPB8	promoter		ENST00000676071.1, ENST00000676244.1, ENST00000281938.7, ENST00000674542.1	promoter, intron	2.36726e-09	1.13775	0.043	0.02	0.000326665	UP_aPT	NO_NP	UP_aPT	0.507936369490723	2.45081281890998e-128	UP_PT	-0.236056677690842	2.96909855672111e-18	FALSE	TRUE	FALSE	TRUE	FALSE	none	2357	127023	2126	0.920212	23.2734	1.04588e-41	8.09707e-40	-0.888754	-19.194	5.69894e-35	3.48031e-34	0.827599	2.55885e-26	2.82563e-25	26.7799
	HSPB8	KLF6	chr12-119180769-119180999	PT.ATACpeak.95283	none	LOC105370026	intron		ENST00000541798.1	intron	2.36726e-09	1.13775	0.043	0.02	0.000326665	UP_aPT	NO_NP	UP_aPT	0.507936369490723	2.45081281890998e-128	UP_aPT	1.21984979240713	1.17843154264567e-265	FALSE	TRUE	FALSE	TRUE	FALSE	none	2357	127023	2126	0.920212	23.2734	1.04588e-41	8.09707e-40	0.847138	15.7822	1.16054e-28	4.71699e-28	0.934193	1.1698e-45	4.67019e-44	79.6685
	HSPB8	POU6F2	chr12-119180769-119180999	PT.ATACpeak.95283	none	LOC105370024	1to5kb		ENST00000538405.1	1to5kb	2.36726e-09	1.13775	0.043	0.02	0.000326665	UP_aPT	NO_NP	UP_aPT	0.507936369490723	2.45081281890998e-128	NO_DE	NO_DE	NO_DE	FALSE	TRUE	FALSE	TRUE	FALSE	none	2357	127023	2126	0.920212	23.2734	1.04588e-41	8.09707e-40	0.880327	18.3714	1.65409e-33	9.1656e-33	0.386793	7.03267e-05	0.000166665	86.1799
	HSPB8	TBP	chr12-119180769-119180999	PT.ATACpeak.95283	none	HSPB8	promoter		ENST00000676071.1, ENST00000676244.1, ENST00000281938.7, ENST00000674542.1	promoter, intron	2.36726e-09	1.13775	0.043	0.02	0.000326665	UP_aPT	NO_NP	UP_aPT	0.507936369490723	2.45081281890998e-128	NO_DE	none	none	FALSE	TRUE	FALSE	TRUE	FALSE	none	2357	127023	2126	0.920212	23.2734	1.04588e-41	8.09707e-40	0.937958	26.7782	7.14361e-47	1.07712e-45	0.311659	0.00159724	0.00305893	81.9275
	HSPB8	GLIS3	chr12-119180769-119180999	PT.ATACpeak.95283	none	LOC105370026	intron		ENST00000541798.1	intron	2.36726e-09	1.13775	0.043	0.02	0.000326665	UP_aPT	NO_NP	UP_aPT	0.507936369490723	2.45081281890998e-128	UP_aPT	0.899964322730154	5.00346380372188e-142	FALSE	TRUE	FALSE	TRUE	FALSE	none	2357	127023	2126	0.920212	23.2734	1.04588e-41	8.09707e-40	0.875426	17.9295	1.046e-32	5.49233e-32	0.482439	3.71925e-07	1.12882e-06	38.3409
	HSPB8	RELA	chr12-119180769-119180999	PT.ATACpeak.95283	none	LOC105370026	intron		ENST00000541798.1	intron	2.36726e-09	1.13775	0.043	0.02	0.000326665	UP_aPT	NO_NP	UP_aPT	0.507936369490723	2.45081281890998e-128	NO_DE	NO_DE	NO_DE	FALSE	TRUE	FALSE	TRUE	FALSE	none	2357	127023	2126	0.920212	23.2734	1.04588e-41	8.09707e-40	0.882367	18.5629	7.49426e-34	4.24907e-33	0.656121	1.26493e-13	6.1934e-13	59.7356
	HSPB8	HOXA4	chr12-119180769-119180999	PT.ATACpeak.95283	none	HSPB8	promoter		ENST00000676071.1, ENST00000676244.1, ENST00000281938.7, ENST00000674542.1	promoter, intron	2.36726e-09	1.13775	0.043	0.02	0.000326665	UP_aPT	NO_NP	UP_aPT	0.507936369490723	2.45081281890998e-128	NO_DE	NO_DE	NO_DE	FALSE	TRUE	FALSE	TRUE	FALSE	none	2357	127023	2126	0.920212	23.2734	1.04588e-41	8.09707e-40	0.964447	36.1271	1.91586e-58	8.6893e-57	0.773337	4.15309e-21	3.26584e-20	80.9973
	HSPB8	ESR1	chr12-119180769-119180999	PT.ATACpeak.95283	none	LOC105370024	1to5kb		ENST00000538405.1	1to5kb	2.36726e-09	1.13775	0.043	0.02	0.000326665	UP_aPT	NO_NP	UP_aPT	0.507936369490723	2.45081281890998e-128	UP_PT	-0.580424532168313	1.19350015961198e-51	FALSE	TRUE	FALSE	TRUE	FALSE	none	2357	127023	2126	0.920212	23.2734	1.04588e-41	8.09707e-40	-0.870964	-17.5479	5.24676e-32	2.6296e-31	0.793559	7.247e-23	6.37491e-22	31.6966
	HSPB8	RELB	chr12-119180769-119180999	PT.ATACpeak.95283	none	LOC105370024	1to5kb		ENST00000538405.1	1to5kb	2.36726e-09	1.13775	0.043	0.02	0.000326665	UP_aPT	NO_NP	UP_aPT	0.507936369490723	2.45081281890998e-128	UP_aPT	0.44024896077846	7.90361127113317e-126	FALSE	TRUE	FALSE	TRUE	FALSE	none	2357	127023	2126	0.920212	23.2734	1.04588e-41	8.09707e-40	0.94461	28.4927	3.23869e-49	5.95755e-48	0.933185	2.4028e-45	8.90751e-44	78.6054
	HSPB8	TBP	chr12-119180769-119180999	PT.ATACpeak.95283	none	LOC105370024	1to5kb		ENST00000538405.1	1to5kb	2.36726e-09	1.13775	0.043	0.02	0.000326665	UP_aPT	NO_NP	UP_aPT	0.507936369490723	2.45081281890998e-128	NO_DE	none	none	FALSE	TRUE	FALSE	TRUE	FALSE	none	2357	127023	2126	0.920212	23.2734	1.04588e-41	8.09707e-40	0.937958	26.7782	7.14361e-47	1.07712e-45	0.311659	0.00159724	0.00305893	81.9275
	HSPB8	NFATC1	chr12-119180769-119180999	PT.ATACpeak.95283	none	LOC105370026	intron		ENST00000541798.1	intron	2.36726e-09	1.13775	0.043	0.02	0.000326665	UP_aPT	NO_NP	UP_aPT	0.507936369490723	2.45081281890998e-128	NO_DE	NO_DE	NO_DE	FALSE	TRUE	FALSE	TRUE	FALSE	none	2357	127023	2126	0.920212	23.2734	1.04588e-41	8.09707e-40	0.958963	33.4823	1.89562e-55	6.25573e-54	0.906224	2.0322e-38	4.58571e-37	65.1839
	HSPB8	FOXA3	chr12-119180769-119180999	PT.ATACpeak.95283	none	LOC105370026	intron		ENST00000541798.1	intron	2.36726e-09	1.13775	0.043	0.02	0.000326665	UP_aPT	NO_NP	UP_aPT	0.507936369490723	2.45081281890998e-128	NO_DE	NO_DE	NO_DE	FALSE	TRUE	FALSE	TRUE	FALSE	none	2357	127023	2126	0.920212	23.2734	1.04588e-41	8.09707e-40	0.838328	15.2229	1.44492e-27	5.50384e-27	0.590141	1.03735e-10	4.20611e-10	52.1611
	HSPB8	HOXA2	chr12-119180769-119180999	PT.ATACpeak.95283	none	HSPB8	promoter		ENST00000676071.1, ENST00000676244.1, ENST00000281938.7, ENST00000674542.1	promoter, intron	2.36726e-09	1.13775	0.043	0.02	0.000326665	UP_aPT	NO_NP	UP_aPT	0.507936369490723	2.45081281890998e-128	NO_DE	NO_DE	NO_DE	FALSE	TRUE	FALSE	TRUE	FALSE	none	2357	127023	2126	0.920212	23.2734	1.04588e-41	8.09707e-40	0.764483	11.7398	2.14875e-20	5.52226e-20	0.368054	0.000164951	0.00037384	99.6013
	HSPB8	STAT3	chr12-119180769-119180999	PT.ATACpeak.95283	none	HSPB8	promoter		ENST00000676071.1, ENST00000676244.1, ENST00000281938.7, ENST00000674542.1	promoter, intron	2.36726e-09	1.13775	0.043	0.02	0.000326665	UP_aPT	NO_NP	UP_aPT	0.507936369490723	2.45081281890998e-128	UP_aPT	0.569003677073764	5.59342212765026e-63	FALSE	TRUE	FALSE	TRUE	FALSE	none	2357	127023	2126	0.920212	23.2734	1.04588e-41	8.09707e-40	0.869473	17.4245	8.87271e-32	4.38281e-31	0.760319	4.54068e-20	3.36659e-19	39.404
	HSPB8	HOXA4	chr12-119180769-119180999	PT.ATACpeak.95283	none	LOC105370024	1to5kb		ENST00000538405.1	1to5kb	2.36726e-09	1.13775	0.043	0.02	0.000326665	UP_aPT	NO_NP	UP_aPT	0.507936369490723	2.45081281890998e-128	NO_DE	NO_DE	NO_DE	FALSE	TRUE	FALSE	TRUE	FALSE	none	2357	127023	2126	0.920212	23.2734	1.04588e-41	8.09707e-40	0.964447	36.1271	1.91586e-58	8.6893e-57	0.773337	4.15309e-21	3.26584e-20	80.9973
	HSPB8	CTCF	chr12-119180769-119180999	PT.ATACpeak.95283	none	LOC105370024	1to5kb		ENST00000538405.1	1to5kb	2.36726e-09	1.13775	0.043	0.02	0.000326665	UP_aPT	NO_NP	UP_aPT	0.507936369490723	2.45081281890998e-128	NO_DE	none	none	FALSE	TRUE	FALSE	TRUE	FALSE	none	2357	127023	2126	0.920212	23.2734	1.04588e-41	8.09707e-40	-0.419892	-4.58003	1.36823e-05	1.79893e-05	0.415562	1.71194e-05	4.29225e-05	33.0255
	HSPB8	TGIF1	chr12-119180769-119180999	PT.ATACpeak.95283	none	LOC105370024	1to5kb		ENST00000538405.1	1to5kb	2.36726e-09	1.13775	0.043	0.02	0.000326665	UP_aPT	NO_NP	UP_aPT	0.507936369490723	2.45081281890998e-128	UP_aPT	0.152529690508495	1.09302613172555e-07	FALSE	TRUE	FALSE	TRUE	FALSE	none	2357	127023	2126	0.920212	23.2734	1.04588e-41	8.09707e-40	0.860638	16.7313	1.7595e-30	8.00365e-30	0.320433	0.00115328	0.00225019	57.0779
	HSPB8	ZNF449	chr12-119180769-119180999	PT.ATACpeak.95283	none	HSPB8	promoter		ENST00000676071.1, ENST00000676244.1, ENST00000281938.7, ENST00000674542.1	promoter, intron	2.36726e-09	1.13775	0.043	0.02	0.000326665	UP_aPT	NO_NP	UP_aPT	0.507936369490723	2.45081281890998e-128	NO_DE	NO_DE	NO_DE	FALSE	TRUE	FALSE	TRUE	FALSE	none	2357	127023	2126	0.920212	23.2734	1.04588e-41	8.09707e-40	0.42613	4.66303	9.85291e-06	1.30358e-05	0.555541	1.9825e-09	7.29731e-09	43.6564
	HSPB8	ZIC4	chr12-119180769-119180999	PT.ATACpeak.95283	none	HSPB8	promoter		ENST00000676071.1, ENST00000676244.1, ENST00000281938.7, ENST00000674542.1	promoter, intron	2.36726e-09	1.13775	0.043	0.02	0.000326665	UP_aPT	NO_NP	UP_aPT	0.507936369490723	2.45081281890998e-128	NO_DE	NO_DE	NO_DE	FALSE	TRUE	FALSE	TRUE	FALSE	none	2357	127023	2126	0.920212	23.2734	1.04588e-41	8.09707e-40	0.906065	21.1977	2.19999e-38	1.71283e-37	0.570912	5.5756e-10	2.11222e-09	35.2846
	HSPB8	KLF4	chr12-119180769-119180999	PT.ATACpeak.95283	none	HSPB8	promoter		ENST00000676071.1, ENST00000676244.1, ENST00000281938.7, ENST00000674542.1	promoter, intron	2.36726e-09	1.13775	0.043	0.02	0.000326665	UP_aPT	NO_NP	UP_aPT	0.507936369490723	2.45081281890998e-128	NO_DE	NO_DE	NO_DE	FALSE	TRUE	FALSE	TRUE	FALSE	none	2357	127023	2126	0.920212	23.2734	1.04588e-41	8.09707e-40	0.951439	30.5965	6.05306e-52	1.42932e-50	0.895517	3.11833e-36	6.47366e-35	66.5128
	HSPB8	MYBL1	chr12-119180769-119180999	PT.ATACpeak.95283	none	LOC105370026	intron		ENST00000541798.1	intron	2.36726e-09	1.13775	0.043	0.02	0.000326665	UP_aPT	NO_NP	UP_aPT	0.507936369490723	2.45081281890998e-128	NO_DE	NO_DE	NO_DE	FALSE	TRUE	FALSE	TRUE	FALSE	none	2357	127023	2126	0.920212	23.2734	1.04588e-41	8.09707e-40	0.752774	11.3206	1.69619e-19	4.16467e-19	0.675939	1.20127e-14	6.4274e-14	88.4389
	HSPB8	TP63	chr12-119180769-119180999	PT.ATACpeak.95283	none	LOC105370026	intron		ENST00000541798.1	intron	2.36726e-09	1.13775	0.043	0.02	0.000326665	UP_aPT	NO_NP	UP_aPT	0.507936369490723	2.45081281890998e-128	NO_DE	NO_DE	NO_DE	FALSE	TRUE	FALSE	TRUE	FALSE	none	2357	127023	2126	0.920212	23.2734	1.04588e-41	8.09707e-40	0.781824	12.4133	8.00348e-22	2.21466e-21	0.470898	7.64087e-07	2.24046e-06	73.6886
	HSPB8	SRF	chr12-119180769-119180999	PT.ATACpeak.95283	none	LOC105370026	intron		ENST00000541798.1	intron	2.36726e-09	1.13775	0.043	0.02	0.000326665	UP_aPT	NO_NP	UP_aPT	0.507936369490723	2.45081281890998e-128	NO_DE	NO_DE	NO_DE	FALSE	TRUE	FALSE	TRUE	FALSE	none	2357	127023	2126	0.920212	23.2734	1.04588e-41	8.09707e-40	0.934581	26.0066	8.83826e-46	1.21712e-44	0.779044	1.38369e-21	1.1399e-20	69.1705
	HSPB8	MYC	chr12-119180769-119180999	PT.ATACpeak.95283	none	HSPB8	promoter		ENST00000676071.1, ENST00000676244.1, ENST00000281938.7, ENST00000674542.1	promoter, intron	2.36726e-09	1.13775	0.043	0.02	0.000326665	UP_aPT	NO_NP	UP_aPT	0.507936369490723	2.45081281890998e-128	NO_DE	NO_DE	NO_DE	FALSE	TRUE	FALSE	TRUE	FALSE	none	2357	127023	2126	0.920212	23.2734	1.04588e-41	8.09707e-40	0.195929	1.97793	0.0507446	0.0562572	0.585862	1.52254e-10	6.07844e-10	94.0201
	HSPB8	JUNB	chr12-119180769-119180999	PT.ATACpeak.95283	none	LOC105370026	intron		ENST00000541798.1	intron	2.36726e-09	1.13775	0.043	0.02	0.000326665	UP_aPT	NO_NP	UP_aPT	0.507936369490723	2.45081281890998e-128	NO_DE	NO_DE	NO_DE	FALSE	TRUE	FALSE	TRUE	FALSE	none	2357	127023	2126	0.920212	23.2734	1.04588e-41	8.09707e-40	0.893096	19.653	9.02219e-36	5.82858e-35	0.754542	1.25081e-19	8.89276e-19	45.5168
	HSPB8	BACH2	chr12-119180769-119180999	PT.ATACpeak.95283	none	HSPB8	promoter		ENST00000676071.1, ENST00000676244.1, ENST00000281938.7, ENST00000674542.1	promoter, intron	2.36726e-09	1.13775	0.043	0.02	0.000326665	UP_aPT	NO_NP	UP_aPT	0.507936369490723	2.45081281890998e-128	UP_aPT	1.10582559106483	1.07942859736504e-173	FALSE	TRUE	FALSE	TRUE	FALSE	none	2357	127023	2126	0.920212	23.2734	1.04588e-41	8.09707e-40	0.894232	19.7774	5.4982e-36	3.6077e-35	0.929515	3.0198e-44	1.04485e-42	46.5799
	HSPB8	ZNF263	chr12-119180769-119180999	PT.ATACpeak.95283	none	LOC105370026	intron		ENST00000541798.1	intron	2.36726e-09	1.13775	0.043	0.02	0.000326665	UP_aPT	NO_NP	UP_aPT	0.507936369490723	2.45081281890998e-128	NO_DE	NO_DE	NO_DE	FALSE	TRUE	FALSE	TRUE	FALSE	none	2357	127023	2126	0.920212	23.2734	1.04588e-41	8.09707e-40	0.968901	38.7624	3.01925e-61	1.86584e-59	0.595573	6.32125e-11	2.60375e-10	51.4966
	HSPB8	CREM	chr12-119180769-119180999	PT.ATACpeak.95283	none	LOC105370024	1to5kb		ENST00000538405.1	1to5kb	2.36726e-09	1.13775	0.043	0.02	0.000326665	UP_aPT	NO_NP	UP_aPT	0.507936369490723	2.45081281890998e-128	UP_aPT	0.263786740069226	6.56209778918387e-06	FALSE	TRUE	FALSE	TRUE	FALSE	none	2357	127023	2126	0.920212	23.2734	1.04588e-41	8.09707e-40	0.850226	15.9888	4.6179e-29	1.92313e-28	0.606624	2.2414e-11	9.61394e-11	61.3302
	HSPB8	TFCP2	chr12-119180769-119180999	PT.ATACpeak.95283	none	LOC105370024	1to5kb		ENST00000538405.1	1to5kb	2.36726e-09	1.13775	0.043	0.02	0.000326665	UP_aPT	NO_NP	UP_aPT	0.507936369490723	2.45081281890998e-128	UP_aPT	0.181757715996706	0.00561199826965179	FALSE	TRUE	FALSE	TRUE	FALSE	none	2357	127023	2126	0.920212	23.2734	1.04588e-41	8.09707e-40	0.928175	24.6907	7.35314e-44	8.66949e-43	0.707503	1.89196e-16	1.16896e-15	84.4523
	HSPB8	PKNOX1	chr12-119180769-119180999	PT.ATACpeak.95283	none	LOC105370024	1to5kb		ENST00000538405.1	1to5kb	2.36726e-09	1.13775	0.043	0.02	0.000326665	UP_aPT	NO_NP	UP_aPT	0.507936369490723	2.45081281890998e-128	NO_DE	none	none	FALSE	TRUE	FALSE	TRUE	FALSE	none	2357	127023	2126	0.920212	23.2734	1.04588e-41	8.09707e-40	0.780929	12.3768	9.55551e-22	2.6336e-21	0.333602	0.000694375	0.00141326	42.0617
	HSPB8	FOSL1	chr12-119180769-119180999	PT.ATACpeak.95283	none	LOC105370026	intron		ENST00000541798.1	intron	2.36726e-09	1.13775	0.043	0.02	0.000326665	UP_aPT	NO_NP	UP_aPT	0.507936369490723	2.45081281890998e-128	NO_DE	NO_DE	NO_DE	FALSE	TRUE	FALSE	TRUE	FALSE	none	2357	127023	2126	0.920212	23.2734	1.04588e-41	8.09707e-40	0.895875	19.9608	2.65904e-36	1.78523e-35	0.89019	3.12448e-35	6.23694e-34	44.4537
	HSPB8	SREBF2	chr12-119180769-119180999	PT.ATACpeak.95283	none	LOC105370024	1to5kb		ENST00000538405.1	1to5kb	2.36726e-09	1.13775	0.043	0.02	0.000326665	UP_aPT	NO_NP	UP_aPT	0.507936369490723	2.45081281890998e-128	UP_aPT	0.450446767990593	6.01331650375241e-34	FALSE	TRUE	FALSE	TRUE	FALSE	none	2357	127023	2126	0.920212	23.2734	1.04588e-41	8.09707e-40	0.684212	9.28767	4.25674e-15	8.47083e-15	0.617807	7.53092e-12	3.31233e-11	73.8215
	HSPB8	ESR1	chr12-119180769-119180999	PT.ATACpeak.95283	none	HSPB8	promoter		ENST00000676071.1, ENST00000676244.1, ENST00000281938.7, ENST00000674542.1	promoter, intron	2.36726e-09	1.13775	0.043	0.02	0.000326665	UP_aPT	NO_NP	UP_aPT	0.507936369490723	2.45081281890998e-128	UP_PT	-0.580424532168313	1.19350015961198e-51	FALSE	TRUE	FALSE	TRUE	FALSE	none	2357	127023	2126	0.920212	23.2734	1.04588e-41	8.09707e-40	-0.870964	-17.5479	5.24676e-32	2.6296e-31	0.793559	7.247e-23	6.37491e-22	31.6966
	HSPB8	HNF1A	chr12-119180769-119180999	PT.ATACpeak.95283	none	LOC105370026	intron		ENST00000541798.1	intron	2.36726e-09	1.13775	0.043	0.02	0.000326665	UP_aPT	NO_NP	UP_aPT	0.507936369490723	2.45081281890998e-128	UP_PT	-0.42307758559238	3.39672522794794e-45	FALSE	TRUE	FALSE	TRUE	FALSE	none	2357	127023	2126	0.920212	23.2734	1.04588e-41	8.09707e-40	-0.417287	-4.54561	1.56627e-05	2.05404e-05	0.466794	9.80922e-07	2.8601e-06	25.5839
	HSPB8	ELF3	chr12-119180769-119180999	PT.ATACpeak.95283	none	LOC105370024	1to5kb		ENST00000538405.1	1to5kb	2.36726e-09	1.13775	0.043	0.02	0.000326665	UP_aPT	NO_NP	UP_aPT	0.507936369490723	2.45081281890998e-128	UP_aPT	0.698017544140981	3.28568810510886e-163	FALSE	TRUE	FALSE	TRUE	FALSE	none	2357	127023	2126	0.920212	23.2734	1.04588e-41	8.09707e-40	0.899986	20.4382	4.09082e-37	2.91141e-36	0.900097	3.88381e-37	8.39874e-36	61.596
	HSPB8	GATA5	chr12-119180769-119180999	PT.ATACpeak.95283	none	HSPB8	promoter		ENST00000676071.1, ENST00000676244.1, ENST00000281938.7, ENST00000674542.1	promoter, intron	2.36726e-09	1.13775	0.043	0.02	0.000326665	UP_aPT	NO_NP	UP_aPT	0.507936369490723	2.45081281890998e-128	NO_DE	NO_DE	NO_DE	FALSE	TRUE	FALSE	TRUE	FALSE	none	2357	127023	2126	0.920212	23.2734	1.04588e-41	8.09707e-40	0.434227	4.77199	6.37098e-06	8.49858e-06	0.318117	0.00125798	0.0024453	18.6738
	HSPB8	TBX5	chr12-119180769-119180999	PT.ATACpeak.95283	none	LOC105370026	intron		ENST00000541798.1	intron	2.36726e-09	1.13775	0.043	0.02	0.000326665	UP_aPT	NO_NP	UP_aPT	0.507936369490723	2.45081281890998e-128	NO_DE	NO_DE	NO_DE	FALSE	TRUE	FALSE	TRUE	FALSE	none	2357	127023	2126	0.920212	23.2734	1.04588e-41	8.09707e-40	-0.60401	-7.5026	2.87457e-11	4.82463e-11	0.425936	9.95514e-06	2.58336e-05	29.4376
	HSPB8	RELB	chr12-119180769-119180999	PT.ATACpeak.95283	none	LOC105370026	intron		ENST00000541798.1	intron	2.36726e-09	1.13775	0.043	0.02	0.000326665	UP_aPT	NO_NP	UP_aPT	0.507936369490723	2.45081281890998e-128	UP_aPT	0.44024896077846	7.90361127113317e-126	FALSE	TRUE	FALSE	TRUE	FALSE	none	2357	127023	2126	0.920212	23.2734	1.04588e-41	8.09707e-40	0.94461	28.4927	3.23869e-49	5.95755e-48	0.933185	2.4028e-45	8.90751e-44	78.6054
	HSPB8	BCL6	chr12-119180769-119180999	PT.ATACpeak.95283	none	HSPB8	promoter		ENST00000676071.1, ENST00000676244.1, ENST00000281938.7, ENST00000674542.1	promoter, intron	2.36726e-09	1.13775	0.043	0.02	0.000326665	UP_aPT	NO_NP	UP_aPT	0.507936369490723	2.45081281890998e-128	UP_aPT	0.450156983386642	8.47310105994939e-47	FALSE	TRUE	FALSE	TRUE	FALSE	none	2357	127023	2126	0.920212	23.2734	1.04588e-41	8.09707e-40	0.962467	35.1067	2.60136e-57	1.04009e-55	0.743483	8.06665e-19	5.58212e-18	70.4993
	HSPB8	PAX9	chr12-119180769-119180999	PT.ATACpeak.95283	none	HSPB8	promoter		ENST00000676071.1, ENST00000676244.1, ENST00000281938.7, ENST00000674542.1	promoter, intron	2.36726e-09	1.13775	0.043	0.02	0.000326665	UP_aPT	NO_NP	UP_aPT	0.507936369490723	2.45081281890998e-128	NO_DE	NO_DE	NO_DE	FALSE	TRUE	FALSE	TRUE	FALSE	none	2357	127023	2126	0.920212	23.2734	1.04588e-41	8.09707e-40	0.931165	25.2829	9.8448e-45	1.24556e-43	0.628176	2.63394e-12	1.20975e-11	39.6698
	HSPB8	IRF8	chr12-119180769-119180999	PT.ATACpeak.95283	none	HSPB8	promoter		ENST00000676071.1, ENST00000676244.1, ENST00000281938.7, ENST00000674542.1	promoter, intron	2.36726e-09	1.13775	0.043	0.02	0.000326665	UP_aPT	NO_NP	UP_aPT	0.507936369490723	2.45081281890998e-128	NO_DE	NO_DE	NO_DE	FALSE	TRUE	FALSE	TRUE	FALSE	none	2357	127023	2126	0.920212	23.2734	1.04588e-41	8.09707e-40	0.944755	28.5333	2.85908e-49	5.28682e-48	0.983206	3.27645e-74	8.50238e-72	61.8617
	HSPB8	NFATC2	chr12-119180769-119180999	PT.ATACpeak.95283	none	LOC105370026	intron		ENST00000541798.1	intron	2.36726e-09	1.13775	0.043	0.02	0.000326665	UP_aPT	NO_NP	UP_aPT	0.507936369490723	2.45081281890998e-128	NO_DE	NO_DE	NO_DE	FALSE	TRUE	FALSE	TRUE	FALSE	none	2357	127023	2126	0.920212	23.2734	1.04588e-41	8.09707e-40	0.970698	39.989	1.70618e-62	1.22154e-60	0.663541	5.34923e-14	2.69539e-13	48.706
	HSPB8	HOXA2	chr12-119180769-119180999	PT.ATACpeak.95283	none	LOC105370026	intron		ENST00000541798.1	intron	2.36726e-09	1.13775	0.043	0.02	0.000326665	UP_aPT	NO_NP	UP_aPT	0.507936369490723	2.45081281890998e-128	NO_DE	NO_DE	NO_DE	FALSE	TRUE	FALSE	TRUE	FALSE	none	2357	127023	2126	0.920212	23.2734	1.04588e-41	8.09707e-40	0.764483	11.7398	2.14875e-20	5.52226e-20	0.368054	0.000164951	0.00037384	99.6013
	HSPB8	ZNF382	chr12-119180769-119180999	PT.ATACpeak.95283	none	LOC105370024	1to5kb		ENST00000538405.1	1to5kb	2.36726e-09	1.13775	0.043	0.02	0.000326665	UP_aPT	NO_NP	UP_aPT	0.507936369490723	2.45081281890998e-128	NO_DE	NO_DE	NO_DE	FALSE	TRUE	FALSE	TRUE	FALSE	none	2357	127023	2126	0.920212	23.2734	1.04588e-41	8.09707e-40	0.545557	6.44423	4.36828e-09	6.67229e-09	0.680418	6.87878e-15	3.75799e-14	23.0591
	HSPB8	ZNF148	chr12-119180769-119180999	PT.ATACpeak.95283	none	LOC105370026	intron		ENST00000541798.1	intron	2.36726e-09	1.13775	0.043	0.02	0.000326665	UP_aPT	NO_NP	UP_aPT	0.507936369490723	2.45081281890998e-128	NO_DE	none	none	FALSE	TRUE	FALSE	TRUE	FALSE	none	2357	127023	2126	0.920212	23.2734	1.04588e-41	8.09707e-40	0.972627	41.4357	6.35488e-64	5.45441e-62	0.500461	1.14446e-07	3.64403e-07	65.3168
	HSPB8	HSF2	chr12-119180769-119180999	PT.ATACpeak.95283	none	LOC105370026	intron		ENST00000541798.1	intron	2.36726e-09	1.13775	0.043	0.02	0.000326665	UP_aPT	NO_NP	UP_aPT	0.507936369490723	2.45081281890998e-128	NO_DE	NO_DE	NO_DE	FALSE	TRUE	FALSE	TRUE	FALSE	none	2357	127023	2126	0.920212	23.2734	1.04588e-41	8.09707e-40	0.832279	14.8625	7.48933e-27	2.73923e-26	0.381075	9.17216e-05	0.000213469	51.6295
	HSPB8	KLF11	chr12-119180769-119180999	PT.ATACpeak.95283	none	LOC105370024	1to5kb		ENST00000538405.1	1to5kb	2.36726e-09	1.13775	0.043	0.02	0.000326665	UP_aPT	NO_NP	UP_aPT	0.507936369490723	2.45081281890998e-128	NO_DE	NO_DE	NO_DE	FALSE	TRUE	FALSE	TRUE	FALSE	none	2357	127023	2126	0.920212	23.2734	1.04588e-41	8.09707e-40	0.908972	21.5861	5.06548e-39	4.136e-38	0.418177	1.49574e-05	3.78678e-05	64.5195
	HSPB8	HOXB7	chr12-119180769-119180999	PT.ATACpeak.95283	none	HSPB8	promoter		ENST00000676071.1, ENST00000676244.1, ENST00000281938.7, ENST00000674542.1	promoter, intron	2.36726e-09	1.13775	0.043	0.02	0.000326665	UP_aPT	NO_NP	UP_aPT	0.507936369490723	2.45081281890998e-128	NO_DE	NO_DE	NO_DE	FALSE	TRUE	FALSE	TRUE	FALSE	none	2357	127023	2126	0.920212	23.2734	1.04588e-41	8.09707e-40	0.897598	20.1576	1.22517e-36	8.42578e-36	0.412054	2.04814e-05	5.06183e-05	98.2725
	HSPB8	RUNX2	chr12-119180769-119180999	PT.ATACpeak.95283	none	LOC105370024	1to5kb		ENST00000538405.1	1to5kb	2.36726e-09	1.13775	0.043	0.02	0.000326665	UP_aPT	NO_NP	UP_aPT	0.507936369490723	2.45081281890998e-128	UP_aPT	0.222333260987639	4.22259237915313e-15	FALSE	TRUE	FALSE	TRUE	FALSE	none	2357	127023	2126	0.920212	23.2734	1.04588e-41	8.09707e-40	0.933132	25.693	2.49613e-45	3.30917e-44	0.648393	3.02258e-13	1.45252e-12	54.1544
	HSPB8	POU3F1	chr12-119180769-119180999	PT.ATACpeak.95283	none	HSPB8	promoter		ENST00000676071.1, ENST00000676244.1, ENST00000281938.7, ENST00000674542.1	promoter, intron	2.36726e-09	1.13775	0.043	0.02	0.000326665	UP_aPT	NO_NP	UP_aPT	0.507936369490723	2.45081281890998e-128	NO_DE	NO_DE	NO_DE	FALSE	TRUE	FALSE	TRUE	FALSE	none	2357	127023	2126	0.920212	23.2734	1.04588e-41	8.09707e-40	0.45101	5.00244	2.4884e-06	3.37915e-06	0.507537	7.07042e-08	2.30789e-07	88.5718
	HSPB8	KLF5	chr12-119180769-119180999	PT.ATACpeak.95283	none	HSPB8	promoter		ENST00000676071.1, ENST00000676244.1, ENST00000281938.7, ENST00000674542.1	promoter, intron	2.36726e-09	1.13775	0.043	0.02	0.000326665	UP_aPT	NO_NP	UP_aPT	0.507936369490723	2.45081281890998e-128	UP_aPT	0.281529972497685	2.63454613272542e-60	FALSE	TRUE	FALSE	TRUE	FALSE	none	2357	127023	2126	0.920212	23.2734	1.04588e-41	8.09707e-40	0.951426	30.592	6.13195e-52	1.44723e-50	0.912049	1.01308e-39	2.62893e-38	66.3799
	HSPB8	TBX6	chr12-119180769-119180999	PT.ATACpeak.95283	none	LOC105370026	intron		ENST00000541798.1	intron	2.36726e-09	1.13775	0.043	0.02	0.000326665	UP_aPT	NO_NP	UP_aPT	0.507936369490723	2.45081281890998e-128	NO_DE	NO_DE	NO_DE	FALSE	TRUE	FALSE	TRUE	FALSE	none	2357	127023	2126	0.920212	23.2734	1.04588e-41	8.09707e-40	-0.191983	-1.93656	0.0556801	0.0615863	0.382124	8.73941e-05	0.000204313	57.4765
	HSPB8	GMEB2	chr12-119180769-119180999	PT.ATACpeak.95283	none	LOC105370024	1to5kb		ENST00000538405.1	1to5kb	2.36726e-09	1.13775	0.043	0.02	0.000326665	UP_aPT	NO_NP	UP_aPT	0.507936369490723	2.45081281890998e-128	NO_DE	NO_DE	NO_DE	FALSE	TRUE	FALSE	TRUE	FALSE	none	2357	127023	2126	0.920212	23.2734	1.04588e-41	8.09707e-40	0.857891	16.5282	4.27201e-30	1.89598e-29	0.645399	4.2079e-13	2.00358e-12	65.7154
	HSPB8	ZNF684	chr12-119180769-119180999	PT.ATACpeak.95283	none	HSPB8	promoter		ENST00000676071.1, ENST00000676244.1, ENST00000281938.7, ENST00000674542.1	promoter, intron	2.36726e-09	1.13775	0.043	0.02	0.000326665	UP_aPT	NO_NP	UP_aPT	0.507936369490723	2.45081281890998e-128	UP_PT	-0.210665871389784	2.02793840345423e-17	FALSE	TRUE	FALSE	TRUE	FALSE	none	2357	127023	2126	0.920212	23.2734	1.04588e-41	8.09707e-40	-0.116668	-1.1629	0.247694	0.262687	0.41917	1.42065e-05	3.6143e-05	20.6671
	HSPB8	TGIF2	chr12-119180769-119180999	PT.ATACpeak.95283	none	LOC105370024	1to5kb		ENST00000538405.1	1to5kb	2.36726e-09	1.13775	0.043	0.02	0.000326665	UP_aPT	NO_NP	UP_aPT	0.507936369490723	2.45081281890998e-128	NO_DE	none	none	FALSE	TRUE	FALSE	TRUE	FALSE	none	2357	127023	2126	0.920212	23.2734	1.04588e-41	8.09707e-40	0.72776	10.5047	9.74448e-18	2.19448e-17	0.492611	1.92828e-07	6.10229e-07	42.9919
	HSPB8	ELF3	chr12-119180769-119180999	PT.ATACpeak.95283	none	HSPB8	promoter		ENST00000676071.1, ENST00000676244.1, ENST00000281938.7, ENST00000674542.1	promoter, intron	2.36726e-09	1.13775	0.043	0.02	0.000326665	UP_aPT	NO_NP	UP_aPT	0.507936369490723	2.45081281890998e-128	UP_aPT	0.698017544140981	3.28568810510886e-163	FALSE	TRUE	FALSE	TRUE	FALSE	none	2357	127023	2126	0.920212	23.2734	1.04588e-41	8.09707e-40	0.899986	20.4382	4.09082e-37	2.91141e-36	0.900097	3.88381e-37	8.39874e-36	61.596
	HSPB8	GABPA	chr12-119180769-119180999	PT.ATACpeak.95283	none	LOC105370024	1to5kb		ENST00000538405.1	1to5kb	2.36726e-09	1.13775	0.043	0.02	0.000326665	UP_aPT	NO_NP	UP_aPT	0.507936369490723	2.45081281890998e-128	NO_DE	none	none	FALSE	TRUE	FALSE	TRUE	FALSE	none	2357	127023	2126	0.920212	23.2734	1.04588e-41	8.09707e-40	0.913419	22.216	4.85423e-40	4.2743e-39	0.669618	2.5956e-14	1.3207e-13	75.549
	HSPB8	NR3C1	chr12-119180769-119180999	PT.ATACpeak.95283	none	LOC105370026	intron		ENST00000541798.1	intron	2.36726e-09	1.13775	0.043	0.02	0.000326665	UP_aPT	NO_NP	UP_aPT	0.507936369490723	2.45081281890998e-128	NO_DE	none	none	FALSE	TRUE	FALSE	TRUE	FALSE	none	2357	127023	2126	0.920212	23.2734	1.04588e-41	8.09707e-40	0.109226	1.08779	0.279354	0.295098	0.684664	4.01788e-15	2.26661e-14	2.06309
	HSPB8	TFDP1	chr12-119180769-119180999	PT.ATACpeak.95283	none	HSPB8	promoter		ENST00000676071.1, ENST00000676244.1, ENST00000281938.7, ENST00000674542.1	promoter, intron	2.36726e-09	1.13775	0.043	0.02	0.000326665	UP_aPT	NO_NP	UP_aPT	0.507936369490723	2.45081281890998e-128	NO_DE	none	none	FALSE	TRUE	FALSE	TRUE	FALSE	none	2357	127023	2126	0.920212	23.2734	1.04588e-41	8.09707e-40	0.978709	47.2036	3.30314e-69	5.42982e-67	0.787895	2.35438e-22	1.97084e-21	64.7852
	HSPB8	HNF1A	chr12-119180769-119180999	PT.ATACpeak.95283	none	LOC105370024	1to5kb		ENST00000538405.1	1to5kb	2.36726e-09	1.13775	0.043	0.02	0.000326665	UP_aPT	NO_NP	UP_aPT	0.507936369490723	2.45081281890998e-128	UP_PT	-0.42307758559238	3.39672522794794e-45	FALSE	TRUE	FALSE	TRUE	FALSE	none	2357	127023	2126	0.920212	23.2734	1.04588e-41	8.09707e-40	-0.417287	-4.54561	1.56627e-05	2.05404e-05	0.466794	9.80922e-07	2.8601e-06	25.5839
	HSPB8	HOXB9	chr12-119180769-119180999	PT.ATACpeak.95283	none	LOC105370024	1to5kb		ENST00000538405.1	1to5kb	2.36726e-09	1.13775	0.043	0.02	0.000326665	UP_aPT	NO_NP	UP_aPT	0.507936369490723	2.45081281890998e-128	NO_DE	NO_DE	NO_DE	FALSE	TRUE	FALSE	TRUE	FALSE	none	2357	127023	2126	0.920212	23.2734	1.04588e-41	8.09707e-40	0.970768	40.0391	1.51963e-62	1.09517e-60	0.672929	1.73781e-14	8.92992e-14	87.243
	HSPB8	ZNF140	chr12-119180769-119180999	PT.ATACpeak.95283	none	LOC105370026	intron		ENST00000541798.1	intron	2.36726e-09	1.13775	0.043	0.02	0.000326665	UP_aPT	NO_NP	UP_aPT	0.507936369490723	2.45081281890998e-128	NO_DE	none	none	FALSE	TRUE	FALSE	TRUE	FALSE	none	2357	127023	2126	0.920212	23.2734	1.04588e-41	8.09707e-40	0.455599	5.06659	1.90742e-06	2.60296e-06	0.41687	1.60042e-05	4.03212e-05	22.1289
	HSPB8	PBX2	chr12-119180769-119180999	PT.ATACpeak.95283	none	HSPB8	promoter		ENST00000676071.1, ENST00000676244.1, ENST00000281938.7, ENST00000674542.1	promoter, intron	2.36726e-09	1.13775	0.043	0.02	0.000326665	UP_aPT	NO_NP	UP_aPT	0.507936369490723	2.45081281890998e-128	NO_DE	NO_DE	NO_DE	FALSE	TRUE	FALSE	TRUE	FALSE	none	2357	127023	2126	0.920212	23.2734	1.04588e-41	8.09707e-40	0.696499	9.60897	8.54603e-16	1.75582e-15	0.413404	1.91204e-05	4.74807e-05	2.19597
	HSPB8	CEBPB	chr12-119180769-119180999	PT.ATACpeak.95283	none	LOC105370026	intron		ENST00000541798.1	intron	2.36726e-09	1.13775	0.043	0.02	0.000326665	UP_aPT	NO_NP	UP_aPT	0.507936369490723	2.45081281890998e-128	NO_DE	NO_DE	NO_DE	FALSE	TRUE	FALSE	TRUE	FALSE	none	2357	127023	2126	0.920212	23.2734	1.04588e-41	8.09707e-40	0.920484	23.3184	8.90659e-42	8.93664e-41	0.791952	1.01611e-22	8.64525e-22	36.8792
	HSPB8	MNT	chr12-119180769-119180999	PT.ATACpeak.95283	none	HSPB8	promoter		ENST00000676071.1, ENST00000676244.1, ENST00000281938.7, ENST00000674542.1	promoter, intron	2.36726e-09	1.13775	0.043	0.02	0.000326665	UP_aPT	NO_NP	UP_aPT	0.507936369490723	2.45081281890998e-128	NO_DE	NO_DE	NO_DE	FALSE	TRUE	FALSE	TRUE	FALSE	none	2357	127023	2126	0.920212	23.2734	1.04588e-41	8.09707e-40	0.379409	4.05949	9.90114e-05	0.000125405	0.441215	4.33346e-06	1.15931e-05	92.6913
	HSPB8	HEY1	chr12-119180769-119180999	PT.ATACpeak.95283	none	LOC105370024	1to5kb		ENST00000538405.1	1to5kb	2.36726e-09	1.13775	0.043	0.02	0.000326665	UP_aPT	NO_NP	UP_aPT	0.507936369490723	2.45081281890998e-128	NO_DE	NO_DE	NO_DE	FALSE	TRUE	FALSE	TRUE	FALSE	none	2357	127023	2126	0.920212	23.2734	1.04588e-41	8.09707e-40	0.470939	5.28479	7.6219e-07	1.0582e-06	0.380648	9.3544e-05	0.000216738	90.698
	HSPB8	NR2F1	chr12-119180769-119180999	PT.ATACpeak.95283	none	LOC105370026	intron		ENST00000541798.1	intron	2.36726e-09	1.13775	0.043	0.02	0.000326665	UP_aPT	NO_NP	UP_aPT	0.507936369490723	2.45081281890998e-128	UP_PT	-0.236056677690842	2.96909855672111e-18	FALSE	TRUE	FALSE	TRUE	FALSE	none	2357	127023	2126	0.920212	23.2734	1.04588e-41	8.09707e-40	-0.888754	-19.194	5.69894e-35	3.48031e-34	0.827599	2.55885e-26	2.82563e-25	26.7799
	HSPB8	VDR	chr12-119180769-119180999	PT.ATACpeak.95283	none	HSPB8	promoter		ENST00000676071.1, ENST00000676244.1, ENST00000281938.7, ENST00000674542.1	promoter, intron	2.36726e-09	1.13775	0.043	0.02	0.000326665	UP_aPT	NO_NP	UP_aPT	0.507936369490723	2.45081281890998e-128	UP_PT	-0.734201257488775	1.99207194372959e-75	FALSE	TRUE	FALSE	TRUE	FALSE	none	2357	127023	2126	0.920212	23.2734	1.04588e-41	8.09707e-40	-0.516748	-5.97514	3.71543e-08	5.45779e-08	0.794247	6.2657e-23	5.70508e-22	14.4215
	HSPB8	ATF2	chr12-119180769-119180999	PT.ATACpeak.95283	none	HSPB8	promoter		ENST00000676071.1, ENST00000676244.1, ENST00000281938.7, ENST00000674542.1	promoter, intron	2.36726e-09	1.13775	0.043	0.02	0.000326665	UP_aPT	NO_NP	UP_aPT	0.507936369490723	2.45081281890998e-128	UP_aPT	0.32306201933772	2.80212414088117e-22	FALSE	TRUE	FALSE	TRUE	FALSE	none	2357	127023	2126	0.920212	23.2734	1.04588e-41	8.09707e-40	0.890903	19.4179	2.31139e-35	1.45063e-34	0.730721	6.17688e-18	4.11e-17	59.4698
	HSPB8	EOMES	chr12-119180769-119180999	PT.ATACpeak.95283	none	LOC105370026	intron		ENST00000541798.1	intron	2.36726e-09	1.13775	0.043	0.02	0.000326665	UP_aPT	NO_NP	UP_aPT	0.507936369490723	2.45081281890998e-128	NO_DE	NO_DE	NO_DE	FALSE	TRUE	FALSE	TRUE	FALSE	none	2357	127023	2126	0.920212	23.2734	1.04588e-41	8.09707e-40	0.451906	5.01493	2.3632e-06	3.21225e-06	0.459116	1.5517e-06	4.40073e-06	55.6161
	HSPB8	PKNOX2	chr12-119180769-119180999	PT.ATACpeak.95283	none	LOC105370024	1to5kb		ENST00000538405.1	1to5kb	2.36726e-09	1.13775	0.043	0.02	0.000326665	UP_aPT	NO_NP	UP_aPT	0.507936369490723	2.45081281890998e-128	NO_DE	NO_DE	NO_DE	FALSE	TRUE	FALSE	TRUE	FALSE	none	2357	127023	2126	0.920212	23.2734	1.04588e-41	8.09707e-40	0.312829	3.2605	0.00153019	0.00183552	0.383673	8.13439e-05	0.000191029	58.5396
	HSPB8	BHLHE40	chr12-119180769-119180999	PT.ATACpeak.95283	none	LOC105370024	1to5kb		ENST00000538405.1	1to5kb	2.36726e-09	1.13775	0.043	0.02	0.000326665	UP_aPT	NO_NP	UP_aPT	0.507936369490723	2.45081281890998e-128	UP_aPT	0.626347689611647	1.06755497252989e-63	FALSE	TRUE	FALSE	TRUE	FALSE	none	2357	127023	2126	0.920212	23.2734	1.04588e-41	8.09707e-40	0.845848	15.6976	1.6954e-28	6.82261e-28	0.850848	3.82564e-29	5.22502e-28	48.8389
	HSPB8	VEZF1	chr12-119180769-119180999	PT.ATACpeak.95283	none	LOC105370026	intron		ENST00000541798.1	intron	2.36726e-09	1.13775	0.043	0.02	0.000326665	UP_aPT	NO_NP	UP_aPT	0.507936369490723	2.45081281890998e-128	UP_aPT	0.179034073447216	5.51495678555459e-10	FALSE	TRUE	FALSE	TRUE	FALSE	none	2357	127023	2126	0.920212	23.2734	1.04588e-41	8.09707e-40	0.924302	23.9744	8.77346e-43	9.51691e-42	0.841433	6.04704e-28	7.65467e-27	50.3007
	HSPB8	ONECUT2	chr12-119180769-119180999	PT.ATACpeak.95283	none	LOC105370026	intron		ENST00000541798.1	intron	2.36726e-09	1.13775	0.043	0.02	0.000326665	UP_aPT	NO_NP	UP_aPT	0.507936369490723	2.45081281890998e-128	NO_DE	NO_DE	NO_DE	FALSE	TRUE	FALSE	TRUE	FALSE	none	2357	127023	2126	0.920212	23.2734	1.04588e-41	8.09707e-40	0.781069	12.3825	9.29411e-22	2.56328e-21	0.352807	0.000317961	0.000673558	99.3356
	HSPB8	ZFP57	chr12-119180769-119180999	PT.ATACpeak.95283	none	HSPB8	promoter		ENST00000676071.1, ENST00000676244.1, ENST00000281938.7, ENST00000674542.1	promoter, intron	2.36726e-09	1.13775	0.043	0.02	0.000326665	UP_aPT	NO_NP	UP_aPT	0.507936369490723	2.45081281890998e-128	NO_DE	NO_DE	NO_DE	FALSE	TRUE	FALSE	TRUE	FALSE	none	2357	127023	2126	0.920212	23.2734	1.04588e-41	8.09707e-40	0.952295	30.8908	2.58457e-52	6.3227e-51	0.545081	4.5332e-09	1.63384e-08	90.8309
	HSPB8	MAZ	chr12-119180769-119180999	PT.ATACpeak.95283	none	LOC105370024	1to5kb		ENST00000538405.1	1to5kb	2.36726e-09	1.13775	0.043	0.02	0.000326665	UP_aPT	NO_NP	UP_aPT	0.507936369490723	2.45081281890998e-128	NO_DE	NO_DE	NO_DE	FALSE	TRUE	FALSE	TRUE	FALSE	none	2357	127023	2126	0.920212	23.2734	1.04588e-41	8.09707e-40	0.963111	35.4296	1.13149e-57	4.71372e-56	0.866714	2.30759e-31	3.42182e-30	67.0443
	HSPB8	HLTF	chr12-119180769-119180999	PT.ATACpeak.95283	none	LOC105370024	1to5kb		ENST00000538405.1	1to5kb	2.36726e-09	1.13775	0.043	0.02	0.000326665	UP_aPT	NO_NP	UP_aPT	0.507936369490723	2.45081281890998e-128	NO_DE	none	none	FALSE	TRUE	FALSE	TRUE	FALSE	none	2357	127023	2126	0.920212	23.2734	1.04588e-41	8.09707e-40	0.56467	6.77309	9.40649e-10	1.47793e-09	0.480411	4.22891e-07	1.27605e-06	16.0161
	HSPB8	NFAT5	chr12-119180769-119180999	PT.ATACpeak.95283	none	HSPB8	promoter		ENST00000676071.1, ENST00000676244.1, ENST00000281938.7, ENST00000674542.1	promoter, intron	2.36726e-09	1.13775	0.043	0.02	0.000326665	UP_aPT	NO_NP	UP_aPT	0.507936369490723	2.45081281890998e-128	UP_aPT	0.816578002526804	1.76129021070641e-96	FALSE	TRUE	FALSE	TRUE	FALSE	none	2357	127023	2126	0.920212	23.2734	1.04588e-41	8.09707e-40	0.928084	24.6732	7.8082e-44	9.18329e-43	0.951917	3.76834e-52	1.77797e-50	49.7691
	HSPB8	SOX4	chr12-119180769-119180999	PT.ATACpeak.95283	none	HSPB8	promoter		ENST00000676071.1, ENST00000676244.1, ENST00000281938.7, ENST00000674542.1	promoter, intron	2.36726e-09	1.13775	0.043	0.02	0.000326665	UP_aPT	NO_NP	UP_aPT	0.507936369490723	2.45081281890998e-128	UP_aPT	0.978974120585437	3.68894690548909e-186	FALSE	TRUE	FALSE	TRUE	FALSE	none	2357	127023	2126	0.920212	23.2734	1.04588e-41	8.09707e-40	0.877499	18.1134	4.84018e-33	2.5982e-32	0.872365	3.18275e-32	4.85838e-31	35.949
	HSPB8	FLI1	chr12-119180769-119180999	PT.ATACpeak.95283	none	LOC105370026	intron		ENST00000541798.1	intron	2.36726e-09	1.13775	0.043	0.02	0.000326665	UP_aPT	NO_NP	UP_aPT	0.507936369490723	2.45081281890998e-128	NO_DE	NO_DE	NO_DE	FALSE	TRUE	FALSE	TRUE	FALSE	none	2357	127023	2126	0.920212	23.2734	1.04588e-41	8.09707e-40	0.860685	16.7349	1.73256e-30	7.88532e-30	0.30978	0.00171047	0.00326374	76.745
	HSPB8	FOXK2	chr12-119180769-119180999	PT.ATACpeak.95283	none	LOC105370026	intron		ENST00000541798.1	intron	2.36726e-09	1.13775	0.043	0.02	0.000326665	UP_aPT	NO_NP	UP_aPT	0.507936369490723	2.45081281890998e-128	UP_aPT	0.169731160758519	0.000401323587764396	FALSE	TRUE	FALSE	TRUE	FALSE	none	2357	127023	2126	0.920212	23.2734	1.04588e-41	8.09707e-40	0.823185	14.3528	7.88528e-26	2.72291e-25	0.334004	0.000683452	0.0013965	70.2336
	HSPB8	ELK4	chr12-119180769-119180999	PT.ATACpeak.95283	none	HSPB8	promoter		ENST00000676071.1, ENST00000676244.1, ENST00000281938.7, ENST00000674542.1	promoter, intron	2.36726e-09	1.13775	0.043	0.02	0.000326665	UP_aPT	NO_NP	UP_aPT	0.507936369490723	2.45081281890998e-128	NO_DE	none	none	FALSE	TRUE	FALSE	TRUE	FALSE	none	2357	127023	2126	0.920212	23.2734	1.04588e-41	8.09707e-40	0.868193	17.3201	1.38611e-31	6.7612e-31	0.410809	2.18169e-05	5.36634e-05	75.1503
	HSPB8	ETS1	chr12-119180769-119180999	PT.ATACpeak.95283	none	HSPB8	promoter		ENST00000676071.1, ENST00000676244.1, ENST00000281938.7, ENST00000674542.1	promoter, intron	2.36726e-09	1.13775	0.043	0.02	0.000326665	UP_aPT	NO_NP	UP_aPT	0.507936369490723	2.45081281890998e-128	UP_aPT	1.01808039000292	1.24015523123843e-252	FALSE	TRUE	FALSE	TRUE	FALSE	none	2357	127023	2126	0.920212	23.2734	1.04588e-41	8.09707e-40	0.886285	18.9441	1.57166e-34	9.31708e-34	0.952472	2.16425e-52	1.12325e-50	76.0805
	HSPB8	BACH2	chr12-119180769-119180999	PT.ATACpeak.95283	none	LOC105370026	intron		ENST00000541798.1	intron	2.36726e-09	1.13775	0.043	0.02	0.000326665	UP_aPT	NO_NP	UP_aPT	0.507936369490723	2.45081281890998e-128	UP_aPT	1.10582559106483	1.07942859736504e-173	FALSE	TRUE	FALSE	TRUE	FALSE	none	2357	127023	2126	0.920212	23.2734	1.04588e-41	8.09707e-40	0.894232	19.7774	5.4982e-36	3.6077e-35	0.929515	3.0198e-44	1.04485e-42	46.5799
	HSPB8	MEIS1	chr12-119180769-119180999	PT.ATACpeak.95283	none	LOC105370024	1to5kb		ENST00000538405.1	1to5kb	2.36726e-09	1.13775	0.043	0.02	0.000326665	UP_aPT	NO_NP	UP_aPT	0.507936369490723	2.45081281890998e-128	UP_PT	-0.279652196613079	9.78083584194843e-25	FALSE	TRUE	FALSE	TRUE	FALSE	none	2357	127023	2126	0.920212	23.2734	1.04588e-41	8.09707e-40	-0.156533	-1.56894	0.119885	0.129918	0.837829	1.65895e-27	2.00231e-26	20.0027
	HSPB8	MEF2A	chr12-119180769-119180999	PT.ATACpeak.95283	none	LOC105370026	intron		ENST00000541798.1	intron	2.36726e-09	1.13775	0.043	0.02	0.000326665	UP_aPT	NO_NP	UP_aPT	0.507936369490723	2.45081281890998e-128	UP_aPT	0.905956248650444	3.77264945360741e-105	FALSE	TRUE	FALSE	TRUE	FALSE	none	2357	127023	2126	0.920212	23.2734	1.04588e-41	8.09707e-40	0.915192	22.4803	1.839e-40	1.67225e-39	0.873038	2.49785e-32	3.92843e-31	86.8443
	HSPB8	ZNF382	chr12-119180769-119180999	PT.ATACpeak.95283	none	LOC105370026	intron		ENST00000541798.1	intron	2.36726e-09	1.13775	0.043	0.02	0.000326665	UP_aPT	NO_NP	UP_aPT	0.507936369490723	2.45081281890998e-128	NO_DE	NO_DE	NO_DE	FALSE	TRUE	FALSE	TRUE	FALSE	none	2357	127023	2126	0.920212	23.2734	1.04588e-41	8.09707e-40	0.545557	6.44423	4.36828e-09	6.67229e-09	0.680418	6.87878e-15	3.75799e-14	23.0591
	HSPB8	XBP1	chr12-119180769-119180999	PT.ATACpeak.95283	none	LOC105370024	1to5kb		ENST00000538405.1	1to5kb	2.36726e-09	1.13775	0.043	0.02	0.000326665	UP_aPT	NO_NP	UP_aPT	0.507936369490723	2.45081281890998e-128	NO_DE	NO_DE	NO_DE	FALSE	TRUE	FALSE	TRUE	FALSE	none	2357	127023	2126	0.920212	23.2734	1.04588e-41	8.09707e-40	0.854253	16.2673	1.34505e-29	5.78615e-29	0.354522	0.00029582	0.000631814	78.7383
	HSPB8	ATOH7	chr12-119180769-119180999	PT.ATACpeak.95283	none	LOC105370024	1to5kb		ENST00000538405.1	1to5kb	2.36726e-09	1.13775	0.043	0.02	0.000326665	UP_aPT	NO_NP	UP_aPT	0.507936369490723	2.45081281890998e-128	NO_DE	NO_DE	NO_DE	FALSE	TRUE	FALSE	TRUE	FALSE	none	2357	127023	2126	0.920212	23.2734	1.04588e-41	8.09707e-40	-0.333121	-3.49749	0.000707657	0.000862415	0.445476	3.41155e-06	9.31893e-06	5.91678
	HSPB8	HOXB4	chr12-119180769-119180999	PT.ATACpeak.95283	none	LOC105370024	1to5kb		ENST00000538405.1	1to5kb	2.36726e-09	1.13775	0.043	0.02	0.000326665	UP_aPT	NO_NP	UP_aPT	0.507936369490723	2.45081281890998e-128	NO_DE	NO_DE	NO_DE	FALSE	TRUE	FALSE	TRUE	FALSE	none	2357	127023	2126	0.920212	23.2734	1.04588e-41	8.09707e-40	0.817265	14.0396	3.39988e-25	1.13258e-24	0.458904	1.57126e-06	4.43199e-06	94.5517
	HSPB8	PBX3	chr12-119180769-119180999	PT.ATACpeak.95283	none	LOC105370024	1to5kb		ENST00000538405.1	1to5kb	2.36726e-09	1.13775	0.043	0.02	0.000326665	UP_aPT	NO_NP	UP_aPT	0.507936369490723	2.45081281890998e-128	NO_DE	NO_DE	NO_DE	FALSE	TRUE	FALSE	TRUE	FALSE	none	2357	127023	2126	0.920212	23.2734	1.04588e-41	8.09707e-40	0.865701	17.1208	3.26013e-31	1.55277e-30	0.323406	0.0010305	0.00202587	41.6631
	HSPB8	SP4	chr12-119180769-119180999	PT.ATACpeak.95283	none	LOC105370026	intron		ENST00000541798.1	intron	2.36726e-09	1.13775	0.043	0.02	0.000326665	UP_aPT	NO_NP	UP_aPT	0.507936369490723	2.45081281890998e-128	UP_aPT	0.0667161741088149	0.0230845276471545	FALSE	TRUE	FALSE	TRUE	FALSE	none	2357	127023	2126	0.920212	23.2734	1.04588e-41	8.09707e-40	0.925371	24.1667	4.48677e-43	4.97294e-42	0.758046	6.78783e-20	4.96181e-19	77.9409
	HSPB8	SP3	chr12-119180769-119180999	PT.ATACpeak.95283	none	LOC105370024	1to5kb		ENST00000538405.1	1to5kb	2.36726e-09	1.13775	0.043	0.02	0.000326665	UP_aPT	NO_NP	UP_aPT	0.507936369490723	2.45081281890998e-128	UP_aPT	0.200310053172068	0.00799769620084935	FALSE	TRUE	FALSE	TRUE	FALSE	none	2357	127023	2126	0.920212	23.2734	1.04588e-41	8.09707e-40	0.919749	23.1972	1.37351e-41	1.35833e-40	0.69986	5.43137e-16	3.2401e-15	78.2067
	HSPB8	RORB	chr12-119180769-119180999	PT.ATACpeak.95283	none	HSPB8	promoter		ENST00000676071.1, ENST00000676244.1, ENST00000281938.7, ENST00000674542.1	promoter, intron	2.36726e-09	1.13775	0.043	0.02	0.000326665	UP_aPT	NO_NP	UP_aPT	0.507936369490723	2.45081281890998e-128	NO_DE	NO_DE	NO_DE	FALSE	TRUE	FALSE	TRUE	FALSE	none	2357	127023	2126	0.920212	23.2734	1.04588e-41	8.09707e-40	0.338057	3.55595	0.000581862	0.000711984	0.449674	2.68672e-06	7.41708e-06	34.3544
	HSPB8	REL	chr12-119180769-119180999	PT.ATACpeak.95283	none	LOC105370026	intron		ENST00000541798.1	intron	2.36726e-09	1.13775	0.043	0.02	0.000326665	UP_aPT	NO_NP	UP_aPT	0.507936369490723	2.45081281890998e-128	UP_aPT	0.222907817043191	2.61227731360457e-09	FALSE	TRUE	FALSE	TRUE	FALSE	none	2357	127023	2126	0.920212	23.2734	1.04588e-41	8.09707e-40	0.881696	18.4994	9.74173e-34	5.48229e-33	0.907631	1.0031e-38	2.47909e-37	60.1342
	HSPB8	TEAD4	chr12-119180769-119180999	PT.ATACpeak.95283	none	HSPB8	promoter		ENST00000676071.1, ENST00000676244.1, ENST00000281938.7, ENST00000674542.1	promoter, intron	2.36726e-09	1.13775	0.043	0.02	0.000326665	UP_aPT	NO_NP	UP_aPT	0.507936369490723	2.45081281890998e-128	UP_aPT	0.239589771813061	2.87471025732221e-30	FALSE	TRUE	FALSE	TRUE	FALSE	none	2357	127023	2126	0.920212	23.2734	1.04588e-41	8.09707e-40	0.786783	12.6189	2.95447e-22	8.3653e-22	0.734354	3.50186e-18	2.36035e-17	38.7396
	HSPB8	MYBL1	chr12-119180769-119180999	PT.ATACpeak.95283	none	HSPB8	promoter		ENST00000676071.1, ENST00000676244.1, ENST00000281938.7, ENST00000674542.1	promoter, intron	2.36726e-09	1.13775	0.043	0.02	0.000326665	UP_aPT	NO_NP	UP_aPT	0.507936369490723	2.45081281890998e-128	NO_DE	NO_DE	NO_DE	FALSE	TRUE	FALSE	TRUE	FALSE	none	2357	127023	2126	0.920212	23.2734	1.04588e-41	8.09707e-40	0.752774	11.3206	1.69619e-19	4.16467e-19	0.675939	1.20127e-14	6.4274e-14	88.4389
	HSPB8	ZNF684	chr12-119180769-119180999	PT.ATACpeak.95283	none	LOC105370024	1to5kb		ENST00000538405.1	1to5kb	2.36726e-09	1.13775	0.043	0.02	0.000326665	UP_aPT	NO_NP	UP_aPT	0.507936369490723	2.45081281890998e-128	UP_PT	-0.210665871389784	2.02793840345423e-17	FALSE	TRUE	FALSE	TRUE	FALSE	none	2357	127023	2126	0.920212	23.2734	1.04588e-41	8.09707e-40	-0.116668	-1.1629	0.247694	0.262687	0.41917	1.42065e-05	3.6143e-05	20.6671
	HSPB8	TBX1	chr12-119180769-119180999	PT.ATACpeak.95283	none	LOC105370024	1to5kb		ENST00000538405.1	1to5kb	2.36726e-09	1.13775	0.043	0.02	0.000326665	UP_aPT	NO_NP	UP_aPT	0.507936369490723	2.45081281890998e-128	NO_DE	NO_DE	NO_DE	FALSE	TRUE	FALSE	TRUE	FALSE	none	2357	127023	2126	0.920212	23.2734	1.04588e-41	8.09707e-40	0.691211	9.46877	1.72236e-15	3.49018e-15	0.445221	3.46102e-06	9.40455e-06	41.9289
	HSPB8	TGIF2	chr12-119180769-119180999	PT.ATACpeak.95283	none	LOC105370026	intron		ENST00000541798.1	intron	2.36726e-09	1.13775	0.043	0.02	0.000326665	UP_aPT	NO_NP	UP_aPT	0.507936369490723	2.45081281890998e-128	NO_DE	none	none	FALSE	TRUE	FALSE	TRUE	FALSE	none	2357	127023	2126	0.920212	23.2734	1.04588e-41	8.09707e-40	0.72776	10.5047	9.74448e-18	2.19448e-17	0.492611	1.92828e-07	6.10229e-07	42.9919
	HSPB8	HOXB4	chr12-119180769-119180999	PT.ATACpeak.95283	none	HSPB8	promoter		ENST00000676071.1, ENST00000676244.1, ENST00000281938.7, ENST00000674542.1	promoter, intron	2.36726e-09	1.13775	0.043	0.02	0.000326665	UP_aPT	NO_NP	UP_aPT	0.507936369490723	2.45081281890998e-128	NO_DE	NO_DE	NO_DE	FALSE	TRUE	FALSE	TRUE	FALSE	none	2357	127023	2126	0.920212	23.2734	1.04588e-41	8.09707e-40	0.817265	14.0396	3.39988e-25	1.13258e-24	0.458904	1.57126e-06	4.43199e-06	94.5517
	HSPB8	KLF6	chr12-119180769-119180999	PT.ATACpeak.95283	none	LOC105370024	1to5kb		ENST00000538405.1	1to5kb	2.36726e-09	1.13775	0.043	0.02	0.000326665	UP_aPT	NO_NP	UP_aPT	0.507936369490723	2.45081281890998e-128	UP_aPT	1.21984979240713	1.17843154264567e-265	FALSE	TRUE	FALSE	TRUE	FALSE	none	2357	127023	2126	0.920212	23.2734	1.04588e-41	8.09707e-40	0.847138	15.7822	1.16054e-28	4.71699e-28	0.934193	1.1698e-45	4.67019e-44	79.6685
	HSPB8	IRF1	chr12-119180769-119180999	PT.ATACpeak.95283	none	HSPB8	promoter		ENST00000676071.1, ENST00000676244.1, ENST00000281938.7, ENST00000674542.1	promoter, intron	2.36726e-09	1.13775	0.043	0.02	0.000326665	UP_aPT	NO_NP	UP_aPT	0.507936369490723	2.45081281890998e-128	NO_DE	NO_DE	NO_DE	FALSE	TRUE	FALSE	TRUE	FALSE	none	2357	127023	2126	0.920212	23.2734	1.04588e-41	8.09707e-40	0.959657	33.7872	8.36377e-56	2.85962e-54	0.841229	6.40551e-28	7.91538e-27	46.9785
	HSPB8	HMBOX1	chr12-119180769-119180999	PT.ATACpeak.95283	none	LOC105370024	1to5kb		ENST00000538405.1	1to5kb	2.36726e-09	1.13775	0.043	0.02	0.000326665	UP_aPT	NO_NP	UP_aPT	0.507936369490723	2.45081281890998e-128	UP_aPT	0.292839384190008	1.15516886043135e-13	FALSE	TRUE	FALSE	TRUE	FALSE	none	2357	127023	2126	0.920212	23.2734	1.04588e-41	8.09707e-40	0.390735	4.20213	5.8392e-05	7.46961e-05	0.488965	2.44621e-07	7.60229e-07	33.6899
	HSPB8	SRF	chr12-119180769-119180999	PT.ATACpeak.95283	none	LOC105370024	1to5kb		ENST00000538405.1	1to5kb	2.36726e-09	1.13775	0.043	0.02	0.000326665	UP_aPT	NO_NP	UP_aPT	0.507936369490723	2.45081281890998e-128	NO_DE	NO_DE	NO_DE	FALSE	TRUE	FALSE	TRUE	FALSE	none	2357	127023	2126	0.920212	23.2734	1.04588e-41	8.09707e-40	0.934581	26.0066	8.83826e-46	1.21712e-44	0.779044	1.38369e-21	1.1399e-20	69.1705
	HSPB8	SOX4	chr12-119180769-119180999	PT.ATACpeak.95283	none	LOC105370024	1to5kb		ENST00000538405.1	1to5kb	2.36726e-09	1.13775	0.043	0.02	0.000326665	UP_aPT	NO_NP	UP_aPT	0.507936369490723	2.45081281890998e-128	UP_aPT	0.978974120585437	3.68894690548909e-186	FALSE	TRUE	FALSE	TRUE	FALSE	none	2357	127023	2126	0.920212	23.2734	1.04588e-41	8.09707e-40	0.877499	18.1134	4.84018e-33	2.5982e-32	0.872365	3.18275e-32	4.85838e-31	35.949
	HSPB8	RFX3	chr12-119180769-119180999	PT.ATACpeak.95283	none	LOC105370026	intron		ENST00000541798.1	intron	2.36726e-09	1.13775	0.043	0.02	0.000326665	UP_aPT	NO_NP	UP_aPT	0.507936369490723	2.45081281890998e-128	NO_DE	none	none	FALSE	TRUE	FALSE	TRUE	FALSE	none	2357	127023	2126	0.920212	23.2734	1.04588e-41	8.09707e-40	0.926107	24.3014	2.81037e-43	3.16497e-42	0.702261	3.91399e-16	2.36205e-15	86.9772
	HSPB8	ETV2	chr12-119180769-119180999	PT.ATACpeak.95283	none	HSPB8	promoter		ENST00000676071.1, ENST00000676244.1, ENST00000281938.7, ENST00000674542.1	promoter, intron	2.36726e-09	1.13775	0.043	0.02	0.000326665	UP_aPT	NO_NP	UP_aPT	0.507936369490723	2.45081281890998e-128	NO_DE	NO_DE	NO_DE	FALSE	TRUE	FALSE	TRUE	FALSE	none	2357	127023	2126	0.920212	23.2734	1.04588e-41	8.09707e-40	0.888189	19.1361	7.20314e-35	4.3682e-34	0.463993	1.16106e-06	3.36644e-06	76.2134
	HSPB8	GATA5	chr12-119180769-119180999	PT.ATACpeak.95283	none	LOC105370024	1to5kb		ENST00000538405.1	1to5kb	2.36726e-09	1.13775	0.043	0.02	0.000326665	UP_aPT	NO_NP	UP_aPT	0.507936369490723	2.45081281890998e-128	NO_DE	NO_DE	NO_DE	FALSE	TRUE	FALSE	TRUE	FALSE	none	2357	127023	2126	0.920212	23.2734	1.04588e-41	8.09707e-40	0.434227	4.77199	6.37098e-06	8.49858e-06	0.318117	0.00125798	0.0024453	18.6738
	HSPB8	HSF2	chr12-119180769-119180999	PT.ATACpeak.95283	none	LOC105370024	1to5kb		ENST00000538405.1	1to5kb	2.36726e-09	1.13775	0.043	0.02	0.000326665	UP_aPT	NO_NP	UP_aPT	0.507936369490723	2.45081281890998e-128	NO_DE	NO_DE	NO_DE	FALSE	TRUE	FALSE	TRUE	FALSE	none	2357	127023	2126	0.920212	23.2734	1.04588e-41	8.09707e-40	0.832279	14.8625	7.48933e-27	2.73923e-26	0.381075	9.17216e-05	0.000213469	51.6295
	HSPB8	ETV2	chr12-119180769-119180999	PT.ATACpeak.95283	none	LOC105370026	intron		ENST00000541798.1	intron	2.36726e-09	1.13775	0.043	0.02	0.000326665	UP_aPT	NO_NP	UP_aPT	0.507936369490723	2.45081281890998e-128	NO_DE	NO_DE	NO_DE	FALSE	TRUE	FALSE	TRUE	FALSE	none	2357	127023	2126	0.920212	23.2734	1.04588e-41	8.09707e-40	0.888189	19.1361	7.20314e-35	4.3682e-34	0.463993	1.16106e-06	3.36644e-06	76.2134
	HSPB8	MEOX2	chr12-119180769-119180999	PT.ATACpeak.95283	none	LOC105370026	intron		ENST00000541798.1	intron	2.36726e-09	1.13775	0.043	0.02	0.000326665	UP_aPT	NO_NP	UP_aPT	0.507936369490723	2.45081281890998e-128	NO_DE	NO_DE	NO_DE	FALSE	TRUE	FALSE	TRUE	FALSE	none	2357	127023	2126	0.920212	23.2734	1.04588e-41	8.09707e-40	0.934052	25.8909	1.29461e-45	1.75725e-44	0.483977	3.37218e-07	1.0356e-06	92.2926
	HSPB8	MAF	chr12-119180769-119180999	PT.ATACpeak.95283	none	LOC105370026	intron		ENST00000541798.1	intron	2.36726e-09	1.13775	0.043	0.02	0.000326665	UP_aPT	NO_NP	UP_aPT	0.507936369490723	2.45081281890998e-128	UP_PT	-0.975710953635616	4.52774510664514e-166	FALSE	TRUE	FALSE	TRUE	FALSE	none	2357	127023	2126	0.920212	23.2734	1.04588e-41	8.09707e-40	0.0846535	0.841046	0.402369	0.419668	0.535028	9.77756e-09	3.42875e-08	1.39866
	HSPB8	ETS1	chr12-119180769-119180999	PT.ATACpeak.95283	none	LOC105370024	1to5kb		ENST00000538405.1	1to5kb	2.36726e-09	1.13775	0.043	0.02	0.000326665	UP_aPT	NO_NP	UP_aPT	0.507936369490723	2.45081281890998e-128	UP_aPT	1.01808039000292	1.24015523123843e-252	FALSE	TRUE	FALSE	TRUE	FALSE	none	2357	127023	2126	0.920212	23.2734	1.04588e-41	8.09707e-40	0.886285	18.9441	1.57166e-34	9.31708e-34	0.952472	2.16425e-52	1.12325e-50	76.0805
	HSPB8	KLF4	chr12-119180769-119180999	PT.ATACpeak.95283	none	LOC105370024	1to5kb		ENST00000538405.1	1to5kb	2.36726e-09	1.13775	0.043	0.02	0.000326665	UP_aPT	NO_NP	UP_aPT	0.507936369490723	2.45081281890998e-128	NO_DE	NO_DE	NO_DE	FALSE	TRUE	FALSE	TRUE	FALSE	none	2357	127023	2126	0.920212	23.2734	1.04588e-41	8.09707e-40	0.951439	30.5965	6.05306e-52	1.42932e-50	0.895517	3.11833e-36	6.47366e-35	66.5128
	HSPB8	ZNF263	chr12-119180769-119180999	PT.ATACpeak.95283	none	HSPB8	promoter		ENST00000676071.1, ENST00000676244.1, ENST00000281938.7, ENST00000674542.1	promoter, intron	2.36726e-09	1.13775	0.043	0.02	0.000326665	UP_aPT	NO_NP	UP_aPT	0.507936369490723	2.45081281890998e-128	NO_DE	NO_DE	NO_DE	FALSE	TRUE	FALSE	TRUE	FALSE	none	2357	127023	2126	0.920212	23.2734	1.04588e-41	8.09707e-40	0.968901	38.7624	3.01925e-61	1.86584e-59	0.595573	6.32125e-11	2.60375e-10	51.4966
	HSPB8	FOXO3	chr12-119180769-119180999	PT.ATACpeak.95283	none	HSPB8	promoter		ENST00000676071.1, ENST00000676244.1, ENST00000281938.7, ENST00000674542.1	promoter, intron	2.36726e-09	1.13775	0.043	0.02	0.000326665	UP_aPT	NO_NP	UP_aPT	0.507936369490723	2.45081281890998e-128	UP_PT	-0.303953631128161	4.21436473903807e-12	FALSE	TRUE	FALSE	TRUE	FALSE	none	2357	127023	2126	0.920212	23.2734	1.04588e-41	8.09707e-40	0.786938	12.6254	2.86304e-22	8.11193e-22	0.364961	0.000188945	0.00041907	71.1638
	HSPB8	BCL6	chr12-119180769-119180999	PT.ATACpeak.95283	none	LOC105370024	1to5kb		ENST00000538405.1	1to5kb	2.36726e-09	1.13775	0.043	0.02	0.000326665	UP_aPT	NO_NP	UP_aPT	0.507936369490723	2.45081281890998e-128	UP_aPT	0.450156983386642	8.47310105994939e-47	FALSE	TRUE	FALSE	TRUE	FALSE	none	2357	127023	2126	0.920212	23.2734	1.04588e-41	8.09707e-40	0.962467	35.1067	2.60136e-57	1.04009e-55	0.743483	8.06665e-19	5.58212e-18	70.4993
	HSPB8	EOMES	chr12-119180769-119180999	PT.ATACpeak.95283	none	HSPB8	promoter		ENST00000676071.1, ENST00000676244.1, ENST00000281938.7, ENST00000674542.1	promoter, intron	2.36726e-09	1.13775	0.043	0.02	0.000326665	UP_aPT	NO_NP	UP_aPT	0.507936369490723	2.45081281890998e-128	NO_DE	NO_DE	NO_DE	FALSE	TRUE	FALSE	TRUE	FALSE	none	2357	127023	2126	0.920212	23.2734	1.04588e-41	8.09707e-40	0.451906	5.01493	2.3632e-06	3.21225e-06	0.459116	1.5517e-06	4.40073e-06	55.6161
	HSPB8	ONECUT1	chr12-119180769-119180999	PT.ATACpeak.95283	none	LOC105370026	intron		ENST00000541798.1	intron	2.36726e-09	1.13775	0.043	0.02	0.000326665	UP_aPT	NO_NP	UP_aPT	0.507936369490723	2.45081281890998e-128	NO_DE	NO_DE	NO_DE	FALSE	TRUE	FALSE	TRUE	FALSE	none	2357	127023	2126	0.920212	23.2734	1.04588e-41	8.09707e-40	0.832104	14.8524	7.84571e-27	2.86664e-26	0.431294	7.4706e-06	1.96814e-05	97.8738
	HSPB8	FOS	chr12-119180769-119180999	PT.ATACpeak.95283	none	LOC105370024	1to5kb		ENST00000538405.1	1to5kb	2.36726e-09	1.13775	0.043	0.02	0.000326665	UP_aPT	NO_NP	UP_aPT	0.507936369490723	2.45081281890998e-128	UP_aPT	0.251629965981286	3.40553297628579e-09	FALSE	TRUE	FALSE	TRUE	FALSE	none	2357	127023	2126	0.920212	23.2734	1.04588e-41	8.09707e-40	0.906076	21.1992	2.18757e-38	1.70349e-37	0.613477	1.15472e-11	5.03615e-11	45.7826
	HSPB8	EGR1	chr12-119180769-119180999	PT.ATACpeak.95283	none	LOC105370024	1to5kb		ENST00000538405.1	1to5kb	2.36726e-09	1.13775	0.043	0.02	0.000326665	UP_aPT	NO_NP	UP_aPT	0.507936369490723	2.45081281890998e-128	UP_aPT	0.598434097965619	1.27143515026078e-54	FALSE	TRUE	FALSE	TRUE	FALSE	none	2357	127023	2126	0.920212	23.2734	1.04588e-41	8.09707e-40	0.952089	30.8195	3.17478e-52	7.69727e-51	0.863375	7.13286e-31	1.02832e-29	63.0577
	HSPB8	TBX1	chr12-119180769-119180999	PT.ATACpeak.95283	none	HSPB8	promoter		ENST00000676071.1, ENST00000676244.1, ENST00000281938.7, ENST00000674542.1	promoter, intron	2.36726e-09	1.13775	0.043	0.02	0.000326665	UP_aPT	NO_NP	UP_aPT	0.507936369490723	2.45081281890998e-128	NO_DE	NO_DE	NO_DE	FALSE	TRUE	FALSE	TRUE	FALSE	none	2357	127023	2126	0.920212	23.2734	1.04588e-41	8.09707e-40	0.691211	9.46877	1.72236e-15	3.49018e-15	0.445221	3.46102e-06	9.40455e-06	41.9289
	HSPB8	ATF3	chr12-119180769-119180999	PT.ATACpeak.95283	none	LOC105370026	intron		ENST00000541798.1	intron	2.36726e-09	1.13775	0.043	0.02	0.000326665	UP_aPT	NO_NP	UP_aPT	0.507936369490723	2.45081281890998e-128	UP_aPT	0.782048771821176	4.88339641910807e-146	FALSE	TRUE	FALSE	TRUE	FALSE	none	2357	127023	2126	0.920212	23.2734	1.04588e-41	8.09707e-40	0.867998	17.3043	1.48298e-31	7.22105e-31	0.978444	6.00962e-69	6.23799e-67	58.9383
	HSPB8	NFKB1	chr12-119180769-119180999	PT.ATACpeak.95283	none	HSPB8	promoter		ENST00000676071.1, ENST00000676244.1, ENST00000281938.7, ENST00000674542.1	promoter, intron	2.36726e-09	1.13775	0.043	0.02	0.000326665	UP_aPT	NO_NP	UP_aPT	0.507936369490723	2.45081281890998e-128	UP_aPT	1.17373137582139	5.64405994441048e-150	FALSE	TRUE	FALSE	TRUE	FALSE	none	2357	127023	2126	0.920212	23.2734	1.04588e-41	8.09707e-40	0.886164	18.9321	1.65036e-34	9.76958e-34	0.919785	1.34474e-41	3.67326e-40	47.5101
	HSPB8	E2F2	chr12-119180769-119180999	PT.ATACpeak.95283	none	HSPB8	promoter		ENST00000676071.1, ENST00000676244.1, ENST00000281938.7, ENST00000674542.1	promoter, intron	2.36726e-09	1.13775	0.043	0.02	0.000326665	UP_aPT	NO_NP	UP_aPT	0.507936369490723	2.45081281890998e-128	NO_DE	NO_DE	NO_DE	FALSE	TRUE	FALSE	TRUE	FALSE	none	2357	127023	2126	0.920212	23.2734	1.04588e-41	8.09707e-40	0.846107	15.7145	1.57169e-28	6.33705e-28	0.64222	5.95467e-13	2.80952e-12	84.0537
	HSPB8	TEAD4	chr12-119180769-119180999	PT.ATACpeak.95283	none	LOC105370024	1to5kb		ENST00000538405.1	1to5kb	2.36726e-09	1.13775	0.043	0.02	0.000326665	UP_aPT	NO_NP	UP_aPT	0.507936369490723	2.45081281890998e-128	UP_aPT	0.239589771813061	2.87471025732221e-30	FALSE	TRUE	FALSE	TRUE	FALSE	none	2357	127023	2126	0.920212	23.2734	1.04588e-41	8.09707e-40	0.786783	12.6189	2.95447e-22	8.3653e-22	0.734354	3.50186e-18	2.36035e-17	38.7396
	HSPB8	NRL	chr12-119180769-119180999	PT.ATACpeak.95283	none	LOC105370026	intron		ENST00000541798.1	intron	2.36726e-09	1.13775	0.043	0.02	0.000326665	UP_aPT	NO_NP	UP_aPT	0.507936369490723	2.45081281890998e-128	NO_DE	NO_DE	NO_DE	FALSE	TRUE	FALSE	TRUE	FALSE	none	2357	127023	2126	0.920212	23.2734	1.04588e-41	8.09707e-40	-0.026944	-0.266828	0.790162	0.800743	0.364031	0.00019676	0.000432705	1.13289
	HSPB8	PBX2	chr12-119180769-119180999	PT.ATACpeak.95283	none	LOC105370024	1to5kb		ENST00000538405.1	1to5kb	2.36726e-09	1.13775	0.043	0.02	0.000326665	UP_aPT	NO_NP	UP_aPT	0.507936369490723	2.45081281890998e-128	NO_DE	NO_DE	NO_DE	FALSE	TRUE	FALSE	TRUE	FALSE	none	2357	127023	2126	0.920212	23.2734	1.04588e-41	8.09707e-40	0.696499	9.60897	8.54603e-16	1.75582e-15	0.413404	1.91204e-05	4.74807e-05	2.19597
	HSPB8	IRF1	chr12-119180769-119180999	PT.ATACpeak.95283	none	LOC105370024	1to5kb		ENST00000538405.1	1to5kb	2.36726e-09	1.13775	0.043	0.02	0.000326665	UP_aPT	NO_NP	UP_aPT	0.507936369490723	2.45081281890998e-128	NO_DE	NO_DE	NO_DE	FALSE	TRUE	FALSE	TRUE	FALSE	none	2357	127023	2126	0.920212	23.2734	1.04588e-41	8.09707e-40	0.959657	33.7872	8.36377e-56	2.85962e-54	0.841229	6.40551e-28	7.91538e-27	46.9785
	HSPB8	HOXC11	chr12-119180769-119180999	PT.ATACpeak.95283	none	HSPB8	promoter		ENST00000676071.1, ENST00000676244.1, ENST00000281938.7, ENST00000674542.1	promoter, intron	2.36726e-09	1.13775	0.043	0.02	0.000326665	UP_aPT	NO_NP	UP_aPT	0.507936369490723	2.45081281890998e-128	NO_DE	NO_DE	NO_DE	FALSE	TRUE	FALSE	TRUE	FALSE	none	2357	127023	2126	0.920212	23.2734	1.04588e-41	8.09707e-40	0.970353	39.7446	3.00599e-62	2.08642e-60	0.329521	0.000814552	0.00162597	83.5221
	HSPB8	HOXB3	chr12-119180769-119180999	PT.ATACpeak.95283	none	HSPB8	promoter		ENST00000676071.1, ENST00000676244.1, ENST00000281938.7, ENST00000674542.1	promoter, intron	2.36726e-09	1.13775	0.043	0.02	0.000326665	UP_aPT	NO_NP	UP_aPT	0.507936369490723	2.45081281890998e-128	NO_DE	NO_DE	NO_DE	FALSE	TRUE	FALSE	TRUE	FALSE	none	2357	127023	2126	0.920212	23.2734	1.04588e-41	8.09707e-40	0.824757	14.4383	5.29986e-26	1.84728e-25	0.627444	2.84036e-12	1.28187e-11	98.4054
	HSPB8	KLF4	chr12-119180769-119180999	PT.ATACpeak.95283	none	LOC105370026	intron		ENST00000541798.1	intron	2.36726e-09	1.13775	0.043	0.02	0.000326665	UP_aPT	NO_NP	UP_aPT	0.507936369490723	2.45081281890998e-128	NO_DE	NO_DE	NO_DE	FALSE	TRUE	FALSE	TRUE	FALSE	none	2357	127023	2126	0.920212	23.2734	1.04588e-41	8.09707e-40	0.951439	30.5965	6.05306e-52	1.42932e-50	0.895517	3.11833e-36	6.47366e-35	66.5128
	HSPB8	NR3C2	chr12-119180769-119180999	PT.ATACpeak.95283	none	HSPB8	promoter		ENST00000676071.1, ENST00000676244.1, ENST00000281938.7, ENST00000674542.1	promoter, intron	2.36726e-09	1.13775	0.043	0.02	0.000326665	UP_aPT	NO_NP	UP_aPT	0.507936369490723	2.45081281890998e-128	UP_PT	-0.217308884075442	6.30204514733415e-09	FALSE	TRUE	FALSE	TRUE	FALSE	none	2357	127023	2126	0.920212	23.2734	1.04588e-41	8.09707e-40	0.0457089	0.452969	0.651573	0.666329	0.400992	3.55886e-05	8.67158e-05	1.9302
	HSPB8	NFKB2	chr12-119180769-119180999	PT.ATACpeak.95283	none	LOC105370024	1to5kb		ENST00000538405.1	1to5kb	2.36726e-09	1.13775	0.043	0.02	0.000326665	UP_aPT	NO_NP	UP_aPT	0.507936369490723	2.45081281890998e-128	UP_aPT	0.349585713999555	4.35958162321302e-112	FALSE	TRUE	FALSE	TRUE	FALSE	none	2357	127023	2126	0.920212	23.2734	1.04588e-41	8.09707e-40	0.897152	20.1063	1.49905e-36	1.02406e-35	0.978777	2.82381e-69	3.66389e-67	46.8456
	HSPB8	IRF7	chr12-119180769-119180999	PT.ATACpeak.95283	none	LOC105370026	intron		ENST00000541798.1	intron	2.36726e-09	1.13775	0.043	0.02	0.000326665	UP_aPT	NO_NP	UP_aPT	0.507936369490723	2.45081281890998e-128	NO_DE	NO_DE	NO_DE	FALSE	TRUE	FALSE	TRUE	FALSE	none	2357	127023	2126	0.920212	23.2734	1.04588e-41	8.09707e-40	0.962821	35.2833	1.64855e-57	6.74901e-56	0.442525	4.0277e-06	1.0831e-05	62.1275
	HSPB8	HNF4A	chr12-119180769-119180999	PT.ATACpeak.95283	none	HSPB8	promoter		ENST00000676071.1, ENST00000676244.1, ENST00000281938.7, ENST00000674542.1	promoter, intron	2.36726e-09	1.13775	0.043	0.02	0.000326665	UP_aPT	NO_NP	UP_aPT	0.507936369490723	2.45081281890998e-128	UP_PT	-0.987309128108451	4.17801251956901e-175	FALSE	TRUE	FALSE	TRUE	FALSE	none	2357	127023	2126	0.920212	23.2734	1.04588e-41	8.09707e-40	-0.933875	-25.8526	1.46982e-45	1.98507e-44	0.963404	7.7005e-58	5.70937e-56	30.7664
	HSPB8	ELK3	chr12-119180769-119180999	PT.ATACpeak.95283	none	LOC105370026	intron		ENST00000541798.1	intron	2.36726e-09	1.13775	0.043	0.02	0.000326665	UP_aPT	NO_NP	UP_aPT	0.507936369490723	2.45081281890998e-128	NO_DE	NO_DE	NO_DE	FALSE	TRUE	FALSE	TRUE	FALSE	none	2357	127023	2126	0.920212	23.2734	1.04588e-41	8.09707e-40	0.854654	16.2956	1.18695e-29	5.12192e-29	0.876363	7.39661e-33	1.23834e-31	77.0107
	HSPB8	IRF6	chr12-119180769-119180999	PT.ATACpeak.95283	none	LOC105370026	intron		ENST00000541798.1	intron	2.36726e-09	1.13775	0.043	0.02	0.000326665	UP_aPT	NO_NP	UP_aPT	0.507936369490723	2.45081281890998e-128	NO_DE	NO_DE	NO_DE	FALSE	TRUE	FALSE	TRUE	FALSE	none	2357	127023	2126	0.920212	23.2734	1.04588e-41	8.09707e-40	0.912237	22.0442	9.16226e-40	7.89931e-39	0.954928	1.7051e-53	9.83273e-52	65.8483
	HSPB8	XBP1	chr12-119180769-119180999	PT.ATACpeak.95283	none	LOC105370026	intron		ENST00000541798.1	intron	2.36726e-09	1.13775	0.043	0.02	0.000326665	UP_aPT	NO_NP	UP_aPT	0.507936369490723	2.45081281890998e-128	NO_DE	NO_DE	NO_DE	FALSE	TRUE	FALSE	TRUE	FALSE	none	2357	127023	2126	0.920212	23.2734	1.04588e-41	8.09707e-40	0.854253	16.2673	1.34505e-29	5.78615e-29	0.354522	0.00029582	0.000631814	78.7383
	HSPB8	HIF1A	chr12-119180769-119180999	PT.ATACpeak.95283	none	LOC105370026	intron		ENST00000541798.1	intron	2.36726e-09	1.13775	0.043	0.02	0.000326665	UP_aPT	NO_NP	UP_aPT	0.507936369490723	2.45081281890998e-128	UP_aPT	1.13982061102046	5.84937576181473e-83	FALSE	TRUE	FALSE	TRUE	FALSE	none	2357	127023	2126	0.920212	23.2734	1.04588e-41	8.09707e-40	0.407306	4.41493	2.60253e-05	3.37979e-05	0.535491	9.44257e-09	3.33381e-08	95.2161
	HSPB8	GRHL1	chr12-119180769-119180999	PT.ATACpeak.95283	none	HSPB8	promoter		ENST00000676071.1, ENST00000676244.1, ENST00000281938.7, ENST00000674542.1	promoter, intron	2.36726e-09	1.13775	0.043	0.02	0.000326665	UP_aPT	NO_NP	UP_aPT	0.507936369490723	2.45081281890998e-128	NO_DE	none	none	FALSE	TRUE	FALSE	TRUE	FALSE	none	2357	127023	2126	0.920212	23.2734	1.04588e-41	8.09707e-40	0.896937	20.0815	1.65221e-36	1.12522e-35	0.531671	1.25682e-08	4.31979e-08	54.0215
	HSPB8	EGR2	chr12-119180769-119180999	PT.ATACpeak.95283	none	LOC105370024	1to5kb		ENST00000538405.1	1to5kb	2.36726e-09	1.13775	0.043	0.02	0.000326665	UP_aPT	NO_NP	UP_aPT	0.507936369490723	2.45081281890998e-128	NO_DE	NO_DE	NO_DE	FALSE	TRUE	FALSE	TRUE	FALSE	none	2357	127023	2126	0.920212	23.2734	1.04588e-41	8.09707e-40	0.947237	29.2548	3.1916e-50	6.42562e-49	0.512441	5.03147e-08	1.65274e-07	63.855
	HSPB8	PRDM4	chr12-119180769-119180999	PT.ATACpeak.95283	none	HSPB8	promoter		ENST00000676071.1, ENST00000676244.1, ENST00000281938.7, ENST00000674542.1	promoter, intron	2.36726e-09	1.13775	0.043	0.02	0.000326665	UP_aPT	NO_NP	UP_aPT	0.507936369490723	2.45081281890998e-128	NO_DE	none	none	FALSE	TRUE	FALSE	TRUE	FALSE	none	2357	127023	2126	0.920212	23.2734	1.04588e-41	8.09707e-40	0.934562	26.0026	8.95565e-46	1.23275e-44	0.329823	0.000805046	0.0016132	89.1034
	HSPB8	CREM	chr12-119180769-119180999	PT.ATACpeak.95283	none	HSPB8	promoter		ENST00000676071.1, ENST00000676244.1, ENST00000281938.7, ENST00000674542.1	promoter, intron	2.36726e-09	1.13775	0.043	0.02	0.000326665	UP_aPT	NO_NP	UP_aPT	0.507936369490723	2.45081281890998e-128	UP_aPT	0.263786740069226	6.56209778918387e-06	FALSE	TRUE	FALSE	TRUE	FALSE	none	2357	127023	2126	0.920212	23.2734	1.04588e-41	8.09707e-40	0.850226	15.9888	4.6179e-29	1.92313e-28	0.606624	2.2414e-11	9.61394e-11	61.3302
	HSPB8	NR1I2	chr12-119180769-119180999	PT.ATACpeak.95283	none	HSPB8	promoter		ENST00000676071.1, ENST00000676244.1, ENST00000281938.7, ENST00000674542.1	promoter, intron	2.36726e-09	1.13775	0.043	0.02	0.000326665	UP_aPT	NO_NP	UP_aPT	0.507936369490723	2.45081281890998e-128	NO_DE	NO_DE	NO_DE	FALSE	TRUE	FALSE	TRUE	FALSE	none	2357	127023	2126	0.920212	23.2734	1.04588e-41	8.09707e-40	-0.506088	-5.80884	7.81005e-08	1.13167e-07	0.388695	6.4309e-05	0.00015452	19.2054
	HSPB8	KLF10	chr12-119180769-119180999	PT.ATACpeak.95283	none	LOC105370024	1to5kb		ENST00000538405.1	1to5kb	2.36726e-09	1.13775	0.043	0.02	0.000326665	UP_aPT	NO_NP	UP_aPT	0.507936369490723	2.45081281890998e-128	UP_aPT	0.472135142261335	7.78407598863321e-76	FALSE	TRUE	FALSE	TRUE	FALSE	none	2357	127023	2126	0.920212	23.2734	1.04588e-41	8.09707e-40	0.884725	18.7902	2.94657e-34	1.71558e-33	0.94686	4.48226e-50	1.93858e-48	67.1772
	HSPB8	MYBL1	chr12-119180769-119180999	PT.ATACpeak.95283	none	LOC105370024	1to5kb		ENST00000538405.1	1to5kb	2.36726e-09	1.13775	0.043	0.02	0.000326665	UP_aPT	NO_NP	UP_aPT	0.507936369490723	2.45081281890998e-128	NO_DE	NO_DE	NO_DE	FALSE	TRUE	FALSE	TRUE	FALSE	none	2357	127023	2126	0.920212	23.2734	1.04588e-41	8.09707e-40	0.752774	11.3206	1.69619e-19	4.16467e-19	0.675939	1.20127e-14	6.4274e-14	88.4389
	HSPB8	HIF1A	chr12-119180769-119180999	PT.ATACpeak.95283	none	HSPB8	promoter		ENST00000676071.1, ENST00000676244.1, ENST00000281938.7, ENST00000674542.1	promoter, intron	2.36726e-09	1.13775	0.043	0.02	0.000326665	UP_aPT	NO_NP	UP_aPT	0.507936369490723	2.45081281890998e-128	UP_aPT	1.13982061102046	5.84937576181473e-83	FALSE	TRUE	FALSE	TRUE	FALSE	none	2357	127023	2126	0.920212	23.2734	1.04588e-41	8.09707e-40	0.407306	4.41493	2.60253e-05	3.37979e-05	0.535491	9.44257e-09	3.33381e-08	95.2161
	HSPB8	FOXA3	chr12-119180769-119180999	PT.ATACpeak.95283	none	HSPB8	promoter		ENST00000676071.1, ENST00000676244.1, ENST00000281938.7, ENST00000674542.1	promoter, intron	2.36726e-09	1.13775	0.043	0.02	0.000326665	UP_aPT	NO_NP	UP_aPT	0.507936369490723	2.45081281890998e-128	NO_DE	NO_DE	NO_DE	FALSE	TRUE	FALSE	TRUE	FALSE	none	2357	127023	2126	0.920212	23.2734	1.04588e-41	8.09707e-40	0.838328	15.2229	1.44492e-27	5.50384e-27	0.590141	1.03735e-10	4.20611e-10	52.1611
	HSPB8	TEAD2	chr12-119180769-119180999	PT.ATACpeak.95283	none	LOC105370024	1to5kb		ENST00000538405.1	1to5kb	2.36726e-09	1.13775	0.043	0.02	0.000326665	UP_aPT	NO_NP	UP_aPT	0.507936369490723	2.45081281890998e-128	NO_DE	NO_DE	NO_DE	FALSE	TRUE	FALSE	TRUE	FALSE	none	2357	127023	2126	0.920212	23.2734	1.04588e-41	8.09707e-40	0.817532	14.0535	3.18682e-25	1.06337e-24	0.53313	1.12725e-08	3.91258e-08	47.1114
	HSPB8	BHLHE40	chr12-119180769-119180999	PT.ATACpeak.95283	none	LOC105370026	intron		ENST00000541798.1	intron	2.36726e-09	1.13775	0.043	0.02	0.000326665	UP_aPT	NO_NP	UP_aPT	0.507936369490723	2.45081281890998e-128	UP_aPT	0.626347689611647	1.06755497252989e-63	FALSE	TRUE	FALSE	TRUE	FALSE	none	2357	127023	2126	0.920212	23.2734	1.04588e-41	8.09707e-40	0.845848	15.6976	1.6954e-28	6.82261e-28	0.850848	3.82564e-29	5.22502e-28	48.8389
	HSPB8	ARNT2	chr12-119180769-119180999	PT.ATACpeak.95283	none	LOC105370026	intron		ENST00000541798.1	intron	2.36726e-09	1.13775	0.043	0.02	0.000326665	UP_aPT	NO_NP	UP_aPT	0.507936369490723	2.45081281890998e-128	UP_aPT	0.802109388728192	0	FALSE	TRUE	FALSE	TRUE	FALSE	none	2357	127023	2126	0.920212	23.2734	1.04588e-41	8.09707e-40	0.811444	13.7448	1.36005e-24	4.37739e-24	0.983945	3.67763e-75	1.90869e-72	48.0416
	HSPB8	TEAD2	chr12-119180769-119180999	PT.ATACpeak.95283	none	HSPB8	promoter		ENST00000676071.1, ENST00000676244.1, ENST00000281938.7, ENST00000674542.1	promoter, intron	2.36726e-09	1.13775	0.043	0.02	0.000326665	UP_aPT	NO_NP	UP_aPT	0.507936369490723	2.45081281890998e-128	NO_DE	NO_DE	NO_DE	FALSE	TRUE	FALSE	TRUE	FALSE	none	2357	127023	2126	0.920212	23.2734	1.04588e-41	8.09707e-40	0.817532	14.0535	3.18682e-25	1.06337e-24	0.53313	1.12725e-08	3.91258e-08	47.1114
	HSPB8	RFX4	chr12-119180769-119180999	PT.ATACpeak.95283	none	LOC105370026	intron		ENST00000541798.1	intron	2.36726e-09	1.13775	0.043	0.02	0.000326665	UP_aPT	NO_NP	UP_aPT	0.507936369490723	2.45081281890998e-128	NO_DE	NO_DE	NO_DE	FALSE	TRUE	FALSE	TRUE	FALSE	none	2357	127023	2126	0.920212	23.2734	1.04588e-41	8.09707e-40	0.916281	22.6465	1.0027e-40	9.29361e-40	0.512559	4.99015e-08	1.64961e-07	79.5356
	HSPB8	TP63	chr12-119180769-119180999	PT.ATACpeak.95283	none	HSPB8	promoter		ENST00000676071.1, ENST00000676244.1, ENST00000281938.7, ENST00000674542.1	promoter, intron	2.36726e-09	1.13775	0.043	0.02	0.000326665	UP_aPT	NO_NP	UP_aPT	0.507936369490723	2.45081281890998e-128	NO_DE	NO_DE	NO_DE	FALSE	TRUE	FALSE	TRUE	FALSE	none	2357	127023	2126	0.920212	23.2734	1.04588e-41	8.09707e-40	0.781824	12.4133	8.00348e-22	2.21466e-21	0.470898	7.64087e-07	2.24046e-06	73.6886
	HSPB8	SIX2	chr12-119180769-119180999	PT.ATACpeak.95283	none	HSPB8	promoter		ENST00000676071.1, ENST00000676244.1, ENST00000281938.7, ENST00000674542.1	promoter, intron	2.36726e-09	1.13775	0.043	0.02	0.000326665	UP_aPT	NO_NP	UP_aPT	0.507936369490723	2.45081281890998e-128	NO_DE	NO_DE	NO_DE	FALSE	TRUE	FALSE	TRUE	FALSE	none	2357	127023	2126	0.920212	23.2734	1.04588e-41	8.09707e-40	0.927193	24.5038	1.3972e-43	1.61131e-42	0.599822	4.26274e-11	1.76989e-10	40.9987
	HSPB8	NFKB2	chr12-119180769-119180999	PT.ATACpeak.95283	none	HSPB8	promoter		ENST00000676071.1, ENST00000676244.1, ENST00000281938.7, ENST00000674542.1	promoter, intron	2.36726e-09	1.13775	0.043	0.02	0.000326665	UP_aPT	NO_NP	UP_aPT	0.507936369490723	2.45081281890998e-128	UP_aPT	0.349585713999555	4.35958162321302e-112	FALSE	TRUE	FALSE	TRUE	FALSE	none	2357	127023	2126	0.920212	23.2734	1.04588e-41	8.09707e-40	0.897152	20.1063	1.49905e-36	1.02406e-35	0.978777	2.82381e-69	3.66389e-67	46.8456
	HSPB8	EGR1	chr12-119180769-119180999	PT.ATACpeak.95283	none	HSPB8	promoter		ENST00000676071.1, ENST00000676244.1, ENST00000281938.7, ENST00000674542.1	promoter, intron	2.36726e-09	1.13775	0.043	0.02	0.000326665	UP_aPT	NO_NP	UP_aPT	0.507936369490723	2.45081281890998e-128	UP_aPT	0.598434097965619	1.27143515026078e-54	FALSE	TRUE	FALSE	TRUE	FALSE	none	2357	127023	2126	0.920212	23.2734	1.04588e-41	8.09707e-40	0.952089	30.8195	3.17478e-52	7.69727e-51	0.863375	7.13286e-31	1.02832e-29	63.0577
	HSPB8	FOXO3	chr12-119180769-119180999	PT.ATACpeak.95283	none	LOC105370026	intron		ENST00000541798.1	intron	2.36726e-09	1.13775	0.043	0.02	0.000326665	UP_aPT	NO_NP	UP_aPT	0.507936369490723	2.45081281890998e-128	UP_PT	-0.303953631128161	4.21436473903807e-12	FALSE	TRUE	FALSE	TRUE	FALSE	none	2357	127023	2126	0.920212	23.2734	1.04588e-41	8.09707e-40	0.786938	12.6254	2.86304e-22	8.11193e-22	0.364961	0.000188945	0.00041907	71.1638
	HSPB8	FOS	chr12-119180769-119180999	PT.ATACpeak.95283	none	LOC105370026	intron		ENST00000541798.1	intron	2.36726e-09	1.13775	0.043	0.02	0.000326665	UP_aPT	NO_NP	UP_aPT	0.507936369490723	2.45081281890998e-128	UP_aPT	0.251629965981286	3.40553297628579e-09	FALSE	TRUE	FALSE	TRUE	FALSE	none	2357	127023	2126	0.920212	23.2734	1.04588e-41	8.09707e-40	0.906076	21.1992	2.18757e-38	1.70349e-37	0.613477	1.15472e-11	5.03615e-11	45.7826
	HSPB8	ESRRA	chr12-119180769-119180999	PT.ATACpeak.95283	none	LOC105370026	intron		ENST00000541798.1	intron	2.36726e-09	1.13775	0.043	0.02	0.000326665	UP_aPT	NO_NP	UP_aPT	0.507936369490723	2.45081281890998e-128	NO_DE	none	none	FALSE	TRUE	FALSE	TRUE	FALSE	none	2357	127023	2126	0.920212	23.2734	1.04588e-41	8.09707e-40	-0.783634	-12.4876	5.58083e-22	1.55732e-21	0.683717	4.53352e-15	2.53e-14	32.6268
	HSPB8	EGR1	chr12-119180769-119180999	PT.ATACpeak.95283	none	LOC105370026	intron		ENST00000541798.1	intron	2.36726e-09	1.13775	0.043	0.02	0.000326665	UP_aPT	NO_NP	UP_aPT	0.507936369490723	2.45081281890998e-128	UP_aPT	0.598434097965619	1.27143515026078e-54	FALSE	TRUE	FALSE	TRUE	FALSE	none	2357	127023	2126	0.920212	23.2734	1.04588e-41	8.09707e-40	0.952089	30.8195	3.17478e-52	7.69727e-51	0.863375	7.13286e-31	1.02832e-29	63.0577
	HSPB8	ATF3	chr12-119180769-119180999	PT.ATACpeak.95283	none	HSPB8	promoter		ENST00000676071.1, ENST00000676244.1, ENST00000281938.7, ENST00000674542.1	promoter, intron	2.36726e-09	1.13775	0.043	0.02	0.000326665	UP_aPT	NO_NP	UP_aPT	0.507936369490723	2.45081281890998e-128	UP_aPT	0.782048771821176	4.88339641910807e-146	FALSE	TRUE	FALSE	TRUE	FALSE	none	2357	127023	2126	0.920212	23.2734	1.04588e-41	8.09707e-40	0.867998	17.3043	1.48298e-31	7.22105e-31	0.978444	6.00962e-69	6.23799e-67	58.9383
	HSPB8	ESRRA	chr12-119180769-119180999	PT.ATACpeak.95283	none	HSPB8	promoter		ENST00000676071.1, ENST00000676244.1, ENST00000281938.7, ENST00000674542.1	promoter, intron	2.36726e-09	1.13775	0.043	0.02	0.000326665	UP_aPT	NO_NP	UP_aPT	0.507936369490723	2.45081281890998e-128	NO_DE	none	none	FALSE	TRUE	FALSE	TRUE	FALSE	none	2357	127023	2126	0.920212	23.2734	1.04588e-41	8.09707e-40	-0.783634	-12.4876	5.58083e-22	1.55732e-21	0.683717	4.53352e-15	2.53e-14	32.6268
	HSPB8	ZBTB7A	chr12-119180769-119180999	PT.ATACpeak.95283	none	LOC105370026	intron		ENST00000541798.1	intron	2.36726e-09	1.13775	0.043	0.02	0.000326665	UP_aPT	NO_NP	UP_aPT	0.507936369490723	2.45081281890998e-128	UP_aPT	0.153424626626463	2.74091062110693e-06	FALSE	TRUE	FALSE	TRUE	FALSE	none	2357	127023	2126	0.920212	23.2734	1.04588e-41	8.09707e-40	0.894087	19.7615	5.8587e-36	3.83702e-35	0.518678	3.23893e-08	1.09156e-07	75.2832
	HSPB8	PKNOX2	chr12-119180769-119180999	PT.ATACpeak.95283	none	LOC105370026	intron		ENST00000541798.1	intron	2.36726e-09	1.13775	0.043	0.02	0.000326665	UP_aPT	NO_NP	UP_aPT	0.507936369490723	2.45081281890998e-128	NO_DE	NO_DE	NO_DE	FALSE	TRUE	FALSE	TRUE	FALSE	none	2357	127023	2126	0.920212	23.2734	1.04588e-41	8.09707e-40	0.312829	3.2605	0.00153019	0.00183552	0.383673	8.13439e-05	0.000191029	58.5396
	HSPB8	TEAD3	chr12-119180769-119180999	PT.ATACpeak.95283	none	LOC105370026	intron		ENST00000541798.1	intron	2.36726e-09	1.13775	0.043	0.02	0.000326665	UP_aPT	NO_NP	UP_aPT	0.507936369490723	2.45081281890998e-128	NO_DE	NO_DE	NO_DE	FALSE	TRUE	FALSE	TRUE	FALSE	none	2357	127023	2126	0.920212	23.2734	1.04588e-41	8.09707e-40	0.801281	13.2583	1.36867e-23	4.1629e-23	0.369081	0.000157628	0.00035881	38.6067
	HSPB8	HOXB4	chr12-119180769-119180999	PT.ATACpeak.95283	none	LOC105370026	intron		ENST00000541798.1	intron	2.36726e-09	1.13775	0.043	0.02	0.000326665	UP_aPT	NO_NP	UP_aPT	0.507936369490723	2.45081281890998e-128	NO_DE	NO_DE	NO_DE	FALSE	TRUE	FALSE	TRUE	FALSE	none	2357	127023	2126	0.920212	23.2734	1.04588e-41	8.09707e-40	0.817265	14.0396	3.39988e-25	1.13258e-24	0.458904	1.57126e-06	4.43199e-06	94.5517
	HSPB8	KLF10	chr12-119180769-119180999	PT.ATACpeak.95283	none	LOC105370026	intron		ENST00000541798.1	intron	2.36726e-09	1.13775	0.043	0.02	0.000326665	UP_aPT	NO_NP	UP_aPT	0.507936369490723	2.45081281890998e-128	UP_aPT	0.472135142261335	7.78407598863321e-76	FALSE	TRUE	FALSE	TRUE	FALSE	none	2357	127023	2126	0.920212	23.2734	1.04588e-41	8.09707e-40	0.884725	18.7902	2.94657e-34	1.71558e-33	0.94686	4.48226e-50	1.93858e-48	67.1772
	HSPB8	NFAT5	chr12-119180769-119180999	PT.ATACpeak.95283	none	LOC105370024	1to5kb		ENST00000538405.1	1to5kb	2.36726e-09	1.13775	0.043	0.02	0.000326665	UP_aPT	NO_NP	UP_aPT	0.507936369490723	2.45081281890998e-128	UP_aPT	0.816578002526804	1.76129021070641e-96	FALSE	TRUE	FALSE	TRUE	FALSE	none	2357	127023	2126	0.920212	23.2734	1.04588e-41	8.09707e-40	0.928084	24.6732	7.8082e-44	9.18329e-43	0.951917	3.76834e-52	1.77797e-50	49.7691
	HSPB8	STAT1	chr12-119180769-119180999	PT.ATACpeak.95283	none	HSPB8	promoter		ENST00000676071.1, ENST00000676244.1, ENST00000281938.7, ENST00000674542.1	promoter, intron	2.36726e-09	1.13775	0.043	0.02	0.000326665	UP_aPT	NO_NP	UP_aPT	0.507936369490723	2.45081281890998e-128	UP_aPT	0.363550540147471	3.21803760380539e-18	FALSE	TRUE	FALSE	TRUE	FALSE	none	2357	127023	2126	0.920212	23.2734	1.04588e-41	8.09707e-40	0.883808	18.7009	4.24774e-34	2.4471e-33	0.880348	1.64059e-33	2.93609e-32	49.1047
	HSPB8	NR1I3	chr12-119180769-119180999	PT.ATACpeak.95283	none	LOC105370026	intron		ENST00000541798.1	intron	2.36726e-09	1.13775	0.043	0.02	0.000326665	UP_aPT	NO_NP	UP_aPT	0.507936369490723	2.45081281890998e-128	NO_DE	NO_DE	NO_DE	FALSE	TRUE	FALSE	TRUE	FALSE	none	2357	127023	2126	0.920212	23.2734	1.04588e-41	8.09707e-40	-0.84336	-15.5371	3.48837e-28	1.37788e-27	0.354227	0.00029953	0.000637114	13.3584
	HSPB8	HNF4A	chr12-119180769-119180999	PT.ATACpeak.95283	none	LOC105370024	1to5kb		ENST00000538405.1	1to5kb	2.36726e-09	1.13775	0.043	0.02	0.000326665	UP_aPT	NO_NP	UP_aPT	0.507936369490723	2.45081281890998e-128	UP_PT	-0.987309128108451	4.17801251956901e-175	FALSE	TRUE	FALSE	TRUE	FALSE	none	2357	127023	2126	0.920212	23.2734	1.04588e-41	8.09707e-40	-0.933875	-25.8526	1.46982e-45	1.98507e-44	0.963404	7.7005e-58	5.70937e-56	30.7664
	HSPB8	POU3F1	chr12-119180769-119180999	PT.ATACpeak.95283	none	LOC105370026	intron		ENST00000541798.1	intron	2.36726e-09	1.13775	0.043	0.02	0.000326665	UP_aPT	NO_NP	UP_aPT	0.507936369490723	2.45081281890998e-128	NO_DE	NO_DE	NO_DE	FALSE	TRUE	FALSE	TRUE	FALSE	none	2357	127023	2126	0.920212	23.2734	1.04588e-41	8.09707e-40	0.45101	5.00244	2.4884e-06	3.37915e-06	0.507537	7.07042e-08	2.30789e-07	88.5718
	HSPB8	NR3C2	chr12-119180769-119180999	PT.ATACpeak.95283	none	LOC105370024	1to5kb		ENST00000538405.1	1to5kb	2.36726e-09	1.13775	0.043	0.02	0.000326665	UP_aPT	NO_NP	UP_aPT	0.507936369490723	2.45081281890998e-128	UP_PT	-0.217308884075442	6.30204514733415e-09	FALSE	TRUE	FALSE	TRUE	FALSE	none	2357	127023	2126	0.920212	23.2734	1.04588e-41	8.09707e-40	0.0457089	0.452969	0.651573	0.666329	0.400992	3.55886e-05	8.67158e-05	1.9302
	HSPB8	FOXK2	chr12-119180769-119180999	PT.ATACpeak.95283	none	LOC105370024	1to5kb		ENST00000538405.1	1to5kb	2.36726e-09	1.13775	0.043	0.02	0.000326665	UP_aPT	NO_NP	UP_aPT	0.507936369490723	2.45081281890998e-128	UP_aPT	0.169731160758519	0.000401323587764396	FALSE	TRUE	FALSE	TRUE	FALSE	none	2357	127023	2126	0.920212	23.2734	1.04588e-41	8.09707e-40	0.823185	14.3528	7.88528e-26	2.72291e-25	0.334004	0.000683452	0.0013965	70.2336
	HSPB8	PBX3	chr12-119180769-119180999	PT.ATACpeak.95283	none	HSPB8	promoter		ENST00000676071.1, ENST00000676244.1, ENST00000281938.7, ENST00000674542.1	promoter, intron	2.36726e-09	1.13775	0.043	0.02	0.000326665	UP_aPT	NO_NP	UP_aPT	0.507936369490723	2.45081281890998e-128	NO_DE	NO_DE	NO_DE	FALSE	TRUE	FALSE	TRUE	FALSE	none	2357	127023	2126	0.920212	23.2734	1.04588e-41	8.09707e-40	0.865701	17.1208	3.26013e-31	1.55277e-30	0.323406	0.0010305	0.00202587	41.6631
	HSPB8	POU2F3	chr12-119180769-119180999	PT.ATACpeak.95283	none	LOC105370024	1to5kb		ENST00000538405.1	1to5kb	2.36726e-09	1.13775	0.043	0.02	0.000326665	UP_aPT	NO_NP	UP_aPT	0.507936369490723	2.45081281890998e-128	NO_DE	NO_DE	NO_DE	FALSE	TRUE	FALSE	TRUE	FALSE	none	2357	127023	2126	0.920212	23.2734	1.04588e-41	8.09707e-40	0.407455	4.41687	2.5832e-05	3.35515e-05	0.351599	0.000334475	0.000699971	91.894
	HSPB8	FOSL2	chr12-119180769-119180999	PT.ATACpeak.95283	none	LOC105370024	1to5kb		ENST00000538405.1	1to5kb	2.36726e-09	1.13775	0.043	0.02	0.000326665	UP_aPT	NO_NP	UP_aPT	0.507936369490723	2.45081281890998e-128	UP_aPT	0.827223808637972	3.4035108081879e-169	FALSE	TRUE	FALSE	TRUE	FALSE	none	2357	127023	2126	0.920212	23.2734	1.04588e-41	8.09707e-40	0.890992	19.4273	2.22603e-35	1.39872e-34	0.97737	6.34806e-68	5.49107e-66	44.8523
	HSPB8	MEIS1	chr12-119180769-119180999	PT.ATACpeak.95283	none	HSPB8	promoter		ENST00000676071.1, ENST00000676244.1, ENST00000281938.7, ENST00000674542.1	promoter, intron	2.36726e-09	1.13775	0.043	0.02	0.000326665	UP_aPT	NO_NP	UP_aPT	0.507936369490723	2.45081281890998e-128	UP_PT	-0.279652196613079	9.78083584194843e-25	FALSE	TRUE	FALSE	TRUE	FALSE	none	2357	127023	2126	0.920212	23.2734	1.04588e-41	8.09707e-40	-0.156533	-1.56894	0.119885	0.129918	0.837829	1.65895e-27	2.00231e-26	20.0027
	HSPB8	TGIF1	chr12-119180769-119180999	PT.ATACpeak.95283	none	LOC105370026	intron		ENST00000541798.1	intron	2.36726e-09	1.13775	0.043	0.02	0.000326665	UP_aPT	NO_NP	UP_aPT	0.507936369490723	2.45081281890998e-128	UP_aPT	0.152529690508495	1.09302613172555e-07	FALSE	TRUE	FALSE	TRUE	FALSE	none	2357	127023	2126	0.920212	23.2734	1.04588e-41	8.09707e-40	0.860638	16.7313	1.7595e-30	8.00365e-30	0.320433	0.00115328	0.00225019	57.0779
	HSPB8	FOXP2	chr12-119180769-119180999	PT.ATACpeak.95283	none	HSPB8	promoter		ENST00000676071.1, ENST00000676244.1, ENST00000281938.7, ENST00000674542.1	promoter, intron	2.36726e-09	1.13775	0.043	0.02	0.000326665	UP_aPT	NO_NP	UP_aPT	0.507936369490723	2.45081281890998e-128	UP_aPT	0.952988141482173	2.20461082538357e-105	FALSE	TRUE	FALSE	TRUE	FALSE	none	2357	127023	2126	0.920212	23.2734	1.04588e-41	8.09707e-40	0.896	19.9749	2.51508e-36	1.69154e-35	0.747755	3.97119e-19	2.7852e-18	49.5034
	HSPB8	ZNF682	chr12-119180769-119180999	PT.ATACpeak.95283	none	HSPB8	promoter		ENST00000676071.1, ENST00000676244.1, ENST00000281938.7, ENST00000674542.1	promoter, intron	2.36726e-09	1.13775	0.043	0.02	0.000326665	UP_aPT	NO_NP	UP_aPT	0.507936369490723	2.45081281890998e-128	NO_DE	none	none	FALSE	TRUE	FALSE	TRUE	FALSE	none	2357	127023	2126	0.920212	23.2734	1.04588e-41	8.09707e-40	0.889271	19.2473	4.5944e-35	2.82398e-34	0.365569	0.000183989	0.000413293	55.0846
	HSPB8	GATA5	chr12-119180769-119180999	PT.ATACpeak.95283	none	LOC105370026	intron		ENST00000541798.1	intron	2.36726e-09	1.13775	0.043	0.02	0.000326665	UP_aPT	NO_NP	UP_aPT	0.507936369490723	2.45081281890998e-128	NO_DE	NO_DE	NO_DE	FALSE	TRUE	FALSE	TRUE	FALSE	none	2357	127023	2126	0.920212	23.2734	1.04588e-41	8.09707e-40	0.434227	4.77199	6.37098e-06	8.49858e-06	0.318117	0.00125798	0.0024453	18.6738
	HSPB8	KLF5	chr12-119180769-119180999	PT.ATACpeak.95283	none	LOC105370024	1to5kb		ENST00000538405.1	1to5kb	2.36726e-09	1.13775	0.043	0.02	0.000326665	UP_aPT	NO_NP	UP_aPT	0.507936369490723	2.45081281890998e-128	UP_aPT	0.281529972497685	2.63454613272542e-60	FALSE	TRUE	FALSE	TRUE	FALSE	none	2357	127023	2126	0.920212	23.2734	1.04588e-41	8.09707e-40	0.951426	30.592	6.13195e-52	1.44723e-50	0.912049	1.01308e-39	2.62893e-38	66.3799
	HSPB8	SOX9	chr12-119180769-119180999	PT.ATACpeak.95283	none	HSPB8	promoter		ENST00000676071.1, ENST00000676244.1, ENST00000281938.7, ENST00000674542.1	promoter, intron	2.36726e-09	1.13775	0.043	0.02	0.000326665	UP_aPT	NO_NP	UP_aPT	0.507936369490723	2.45081281890998e-128	UP_aPT	0.623210035013561	1.91851066693432e-194	FALSE	TRUE	FALSE	TRUE	FALSE	none	2357	127023	2126	0.920212	23.2734	1.04588e-41	8.09707e-40	0.891856	19.5193	1.53949e-35	9.78144e-35	0.70583	2.38999e-16	1.4593e-15	36.6134
	HSPB8	MAFK	chr12-119180769-119180999	PT.ATACpeak.95283	none	LOC105370026	intron		ENST00000541798.1	intron	2.36726e-09	1.13775	0.043	0.02	0.000326665	UP_aPT	NO_NP	UP_aPT	0.507936369490723	2.45081281890998e-128	NO_DE	NO_DE	NO_DE	FALSE	TRUE	FALSE	TRUE	FALSE	none	2357	127023	2126	0.920212	23.2734	1.04588e-41	8.09707e-40	0.916755	22.7198	7.68066e-41	7.18111e-40	0.567626	7.35271e-10	2.76526e-09	95.4819
	HSPB8	KLF11	chr12-119180769-119180999	PT.ATACpeak.95283	none	LOC105370026	intron		ENST00000541798.1	intron	2.36726e-09	1.13775	0.043	0.02	0.000326665	UP_aPT	NO_NP	UP_aPT	0.507936369490723	2.45081281890998e-128	NO_DE	NO_DE	NO_DE	FALSE	TRUE	FALSE	TRUE	FALSE	none	2357	127023	2126	0.920212	23.2734	1.04588e-41	8.09707e-40	0.908972	21.5861	5.06548e-39	4.136e-38	0.418177	1.49574e-05	3.78678e-05	64.5195
	HSPB8	REST	chr12-119180769-119180999	PT.ATACpeak.95283	none	LOC105370024	1to5kb		ENST00000538405.1	1to5kb	2.36726e-09	1.13775	0.043	0.02	0.000326665	UP_aPT	NO_NP	UP_aPT	0.507936369490723	2.45081281890998e-128	NO_DE	none	none	FALSE	TRUE	FALSE	TRUE	FALSE	none	2357	127023	2126	0.920212	23.2734	1.04588e-41	8.09707e-40	-0.696184	-9.60053	8.91439e-16	1.83006e-15	0.589343	1.11479e-10	4.4851e-10	17.2121
	HSPB8	THRB	chr12-119180769-119180999	PT.ATACpeak.95283	none	LOC105370024	1to5kb		ENST00000538405.1	1to5kb	2.36726e-09	1.13775	0.043	0.02	0.000326665	UP_aPT	NO_NP	UP_aPT	0.507936369490723	2.45081281890998e-128	UP_PT	-0.345567961889276	6.24436271429517e-26	FALSE	TRUE	FALSE	TRUE	FALSE	none	2357	127023	2126	0.920212	23.2734	1.04588e-41	8.09707e-40	-0.953361	-31.2683	8.76279e-53	2.23731e-51	0.607706	2.0206e-11	8.73911e-11	32.7597
	HSPB8	TFDP1	chr12-119180769-119180999	PT.ATACpeak.95283	none	LOC105370026	intron		ENST00000541798.1	intron	2.36726e-09	1.13775	0.043	0.02	0.000326665	UP_aPT	NO_NP	UP_aPT	0.507936369490723	2.45081281890998e-128	NO_DE	none	none	FALSE	TRUE	FALSE	TRUE	FALSE	none	2357	127023	2126	0.920212	23.2734	1.04588e-41	8.09707e-40	0.978709	47.2036	3.30314e-69	5.42982e-67	0.787895	2.35438e-22	1.97084e-21	64.7852
	HSPB8	TFE3	chr12-119180769-119180999	PT.ATACpeak.95283	none	LOC105370024	1to5kb		ENST00000538405.1	1to5kb	2.36726e-09	1.13775	0.043	0.02	0.000326665	UP_aPT	NO_NP	UP_aPT	0.507936369490723	2.45081281890998e-128	NO_DE	NO_DE	NO_DE	FALSE	TRUE	FALSE	TRUE	FALSE	none	2357	127023	2126	0.920212	23.2734	1.04588e-41	8.09707e-40	0.891276	19.4574	1.9727e-35	1.24411e-34	0.906909	1.44335e-38	3.405e-37	47.7758
	HSPB8	EGR4	chr12-119180769-119180999	PT.ATACpeak.95283	none	LOC105370024	1to5kb		ENST00000538405.1	1to5kb	2.36726e-09	1.13775	0.043	0.02	0.000326665	UP_aPT	NO_NP	UP_aPT	0.507936369490723	2.45081281890998e-128	NO_DE	NO_DE	NO_DE	FALSE	TRUE	FALSE	TRUE	FALSE	none	2357	127023	2126	0.920212	23.2734	1.04588e-41	8.09707e-40	0.923967	23.9149	1.0805e-42	1.16362e-41	0.582596	2.03318e-10	8.05511e-10	63.7221
	HSPB8	ZNF682	chr12-119180769-119180999	PT.ATACpeak.95283	none	LOC105370024	1to5kb		ENST00000538405.1	1to5kb	2.36726e-09	1.13775	0.043	0.02	0.000326665	UP_aPT	NO_NP	UP_aPT	0.507936369490723	2.45081281890998e-128	NO_DE	none	none	FALSE	TRUE	FALSE	TRUE	FALSE	none	2357	127023	2126	0.920212	23.2734	1.04588e-41	8.09707e-40	0.889271	19.2473	4.5944e-35	2.82398e-34	0.365569	0.000183989	0.000413293	55.0846
	HSPB8	POU6F2	chr12-119180769-119180999	PT.ATACpeak.95283	none	HSPB8	promoter		ENST00000676071.1, ENST00000676244.1, ENST00000281938.7, ENST00000674542.1	promoter, intron	2.36726e-09	1.13775	0.043	0.02	0.000326665	UP_aPT	NO_NP	UP_aPT	0.507936369490723	2.45081281890998e-128	NO_DE	NO_DE	NO_DE	FALSE	TRUE	FALSE	TRUE	FALSE	none	2357	127023	2126	0.920212	23.2734	1.04588e-41	8.09707e-40	0.880327	18.3714	1.65409e-33	9.1656e-33	0.386793	7.03267e-05	0.000166665	86.1799
	HSPB8	KLF16	chr12-119180769-119180999	PT.ATACpeak.95283	none	LOC105370026	intron		ENST00000541798.1	intron	2.36726e-09	1.13775	0.043	0.02	0.000326665	UP_aPT	NO_NP	UP_aPT	0.507936369490723	2.45081281890998e-128	NO_DE	NO_DE	NO_DE	FALSE	TRUE	FALSE	TRUE	FALSE	none	2357	127023	2126	0.920212	23.2734	1.04588e-41	8.09707e-40	0.944116	28.3551	4.9467e-49	8.9616e-48	0.655675	1.33106e-13	6.45625e-13	64.2537
	HSPB8	KLF3	chr12-119180769-119180999	PT.ATACpeak.95283	none	LOC105370024	1to5kb		ENST00000538405.1	1to5kb	2.36726e-09	1.13775	0.043	0.02	0.000326665	UP_aPT	NO_NP	UP_aPT	0.507936369490723	2.45081281890998e-128	UP_aPT	0.173770065080168	4.58535613428856e-08	FALSE	TRUE	FALSE	TRUE	FALSE	none	2357	127023	2126	0.920212	23.2734	1.04588e-41	8.09707e-40	0.892104	19.5458	1.38441e-35	8.82566e-35	0.819496	1.97269e-25	2.08944e-24	67.3101
	HSPB8	KLF16	chr12-119180769-119180999	PT.ATACpeak.95283	none	HSPB8	promoter		ENST00000676071.1, ENST00000676244.1, ENST00000281938.7, ENST00000674542.1	promoter, intron	2.36726e-09	1.13775	0.043	0.02	0.000326665	UP_aPT	NO_NP	UP_aPT	0.507936369490723	2.45081281890998e-128	NO_DE	NO_DE	NO_DE	FALSE	TRUE	FALSE	TRUE	FALSE	none	2357	127023	2126	0.920212	23.2734	1.04588e-41	8.09707e-40	0.944116	28.3551	4.9467e-49	8.9616e-48	0.655675	1.33106e-13	6.45625e-13	64.2537
	HSPB8	TEAD3	chr12-119180769-119180999	PT.ATACpeak.95283	none	LOC105370024	1to5kb		ENST00000538405.1	1to5kb	2.36726e-09	1.13775	0.043	0.02	0.000326665	UP_aPT	NO_NP	UP_aPT	0.507936369490723	2.45081281890998e-128	NO_DE	NO_DE	NO_DE	FALSE	TRUE	FALSE	TRUE	FALSE	none	2357	127023	2126	0.920212	23.2734	1.04588e-41	8.09707e-40	0.801281	13.2583	1.36867e-23	4.1629e-23	0.369081	0.000157628	0.00035881	38.6067
	HSPB8	SREBF2	chr12-119180769-119180999	PT.ATACpeak.95283	none	HSPB8	promoter		ENST00000676071.1, ENST00000676244.1, ENST00000281938.7, ENST00000674542.1	promoter, intron	2.36726e-09	1.13775	0.043	0.02	0.000326665	UP_aPT	NO_NP	UP_aPT	0.507936369490723	2.45081281890998e-128	UP_aPT	0.450446767990593	6.01331650375241e-34	FALSE	TRUE	FALSE	TRUE	FALSE	none	2357	127023	2126	0.920212	23.2734	1.04588e-41	8.09707e-40	0.684212	9.28767	4.25674e-15	8.47083e-15	0.617807	7.53092e-12	3.31233e-11	73.8215
	HSPB8	EGR3	chr12-119180769-119180999	PT.ATACpeak.95283	none	LOC105370026	intron		ENST00000541798.1	intron	2.36726e-09	1.13775	0.043	0.02	0.000326665	UP_aPT	NO_NP	UP_aPT	0.507936369490723	2.45081281890998e-128	NO_DE	NO_DE	NO_DE	FALSE	TRUE	FALSE	TRUE	FALSE	none	2357	127023	2126	0.920212	23.2734	1.04588e-41	8.09707e-40	0.949119	29.8358	5.63177e-51	1.21509e-49	0.678277	8.99115e-15	4.86084e-14	62.9248
	HSPB8	GCM1	chr12-119180769-119180999	PT.ATACpeak.95283	none	HSPB8	promoter		ENST00000676071.1, ENST00000676244.1, ENST00000281938.7, ENST00000674542.1	promoter, intron	2.36726e-09	1.13775	0.043	0.02	0.000326665	UP_aPT	NO_NP	UP_aPT	0.507936369490723	2.45081281890998e-128	NO_DE	NO_DE	NO_DE	FALSE	TRUE	FALSE	TRUE	FALSE	none	2357	127023	2126	0.920212	23.2734	1.04588e-41	8.09707e-40	0.127438	1.27194	0.206404	0.220137	0.399938	3.7474e-05	9.08833e-05	74.0872
	HSPB8	FOSL2	chr12-119180769-119180999	PT.ATACpeak.95283	none	LOC105370026	intron		ENST00000541798.1	intron	2.36726e-09	1.13775	0.043	0.02	0.000326665	UP_aPT	NO_NP	UP_aPT	0.507936369490723	2.45081281890998e-128	UP_aPT	0.827223808637972	3.4035108081879e-169	FALSE	TRUE	FALSE	TRUE	FALSE	none	2357	127023	2126	0.920212	23.2734	1.04588e-41	8.09707e-40	0.890992	19.4273	2.22603e-35	1.39872e-34	0.97737	6.34806e-68	5.49107e-66	44.8523
	HSPB8	ETS2	chr12-119180769-119180999	PT.ATACpeak.95283	none	HSPB8	promoter		ENST00000676071.1, ENST00000676244.1, ENST00000281938.7, ENST00000674542.1	promoter, intron	2.36726e-09	1.13775	0.043	0.02	0.000326665	UP_aPT	NO_NP	UP_aPT	0.507936369490723	2.45081281890998e-128	UP_aPT	0.325667627452835	4.34062820795977e-27	FALSE	TRUE	FALSE	TRUE	FALSE	none	2357	127023	2126	0.920212	23.2734	1.04588e-41	8.09707e-40	0.882441	18.5699	7.28226e-34	4.13258e-33	0.6923	1.49268e-15	8.51317e-15	77.5423
	HSPB8	FIGLA	chr12-119180769-119180999	PT.ATACpeak.95283	none	HSPB8	promoter		ENST00000676071.1, ENST00000676244.1, ENST00000281938.7, ENST00000674542.1	promoter, intron	2.36726e-09	1.13775	0.043	0.02	0.000326665	UP_aPT	NO_NP	UP_aPT	0.507936369490723	2.45081281890998e-128	NO_DE	NO_DE	NO_DE	FALSE	TRUE	FALSE	TRUE	FALSE	none	2357	127023	2126	0.920212	23.2734	1.04588e-41	8.09707e-40	-0.872945	-17.715	2.58363e-32	1.32188e-31	0.376256	0.000114305	0.000262496	25.9826
	HSPB8	HOXA4	chr12-119180769-119180999	PT.ATACpeak.95283	none	LOC105370026	intron		ENST00000541798.1	intron	2.36726e-09	1.13775	0.043	0.02	0.000326665	UP_aPT	NO_NP	UP_aPT	0.507936369490723	2.45081281890998e-128	NO_DE	NO_DE	NO_DE	FALSE	TRUE	FALSE	TRUE	FALSE	none	2357	127023	2126	0.920212	23.2734	1.04588e-41	8.09707e-40	0.964447	36.1271	1.91586e-58	8.6893e-57	0.773337	4.15309e-21	3.26584e-20	80.9973
	HSPB8	PKNOX1	chr12-119180769-119180999	PT.ATACpeak.95283	none	LOC105370026	intron		ENST00000541798.1	intron	2.36726e-09	1.13775	0.043	0.02	0.000326665	UP_aPT	NO_NP	UP_aPT	0.507936369490723	2.45081281890998e-128	NO_DE	none	none	FALSE	TRUE	FALSE	TRUE	FALSE	none	2357	127023	2126	0.920212	23.2734	1.04588e-41	8.09707e-40	0.780929	12.3768	9.55551e-22	2.6336e-21	0.333602	0.000694375	0.00141326	42.0617
	HSPB8	PAX9	chr12-119180769-119180999	PT.ATACpeak.95283	none	LOC105370024	1to5kb		ENST00000538405.1	1to5kb	2.36726e-09	1.13775	0.043	0.02	0.000326665	UP_aPT	NO_NP	UP_aPT	0.507936369490723	2.45081281890998e-128	NO_DE	NO_DE	NO_DE	FALSE	TRUE	FALSE	TRUE	FALSE	none	2357	127023	2126	0.920212	23.2734	1.04588e-41	8.09707e-40	0.931165	25.2829	9.8448e-45	1.24556e-43	0.628176	2.63394e-12	1.20975e-11	39.6698
	HSPB8	RELA	chr12-119180769-119180999	PT.ATACpeak.95283	none	HSPB8	promoter		ENST00000676071.1, ENST00000676244.1, ENST00000281938.7, ENST00000674542.1	promoter, intron	2.36726e-09	1.13775	0.043	0.02	0.000326665	UP_aPT	NO_NP	UP_aPT	0.507936369490723	2.45081281890998e-128	NO_DE	NO_DE	NO_DE	FALSE	TRUE	FALSE	TRUE	FALSE	none	2357	127023	2126	0.920212	23.2734	1.04588e-41	8.09707e-40	0.882367	18.5629	7.49426e-34	4.24907e-33	0.656121	1.26493e-13	6.1934e-13	59.7356
	HSPB8	NFKB1	chr12-119180769-119180999	PT.ATACpeak.95283	none	LOC105370024	1to5kb		ENST00000538405.1	1to5kb	2.36726e-09	1.13775	0.043	0.02	0.000326665	UP_aPT	NO_NP	UP_aPT	0.507936369490723	2.45081281890998e-128	UP_aPT	1.17373137582139	5.64405994441048e-150	FALSE	TRUE	FALSE	TRUE	FALSE	none	2357	127023	2126	0.920212	23.2734	1.04588e-41	8.09707e-40	0.886164	18.9321	1.65036e-34	9.76958e-34	0.919785	1.34474e-41	3.67326e-40	47.5101
	HSPB8	HOXA2	chr12-119180769-119180999	PT.ATACpeak.95283	none	LOC105370024	1to5kb		ENST00000538405.1	1to5kb	2.36726e-09	1.13775	0.043	0.02	0.000326665	UP_aPT	NO_NP	UP_aPT	0.507936369490723	2.45081281890998e-128	NO_DE	NO_DE	NO_DE	FALSE	TRUE	FALSE	TRUE	FALSE	none	2357	127023	2126	0.920212	23.2734	1.04588e-41	8.09707e-40	0.764483	11.7398	2.14875e-20	5.52226e-20	0.368054	0.000164951	0.00037384	99.6013
	HSPB8	SP4	chr12-119180769-119180999	PT.ATACpeak.95283	none	LOC105370024	1to5kb		ENST00000538405.1	1to5kb	2.36726e-09	1.13775	0.043	0.02	0.000326665	UP_aPT	NO_NP	UP_aPT	0.507936369490723	2.45081281890998e-128	UP_aPT	0.0667161741088149	0.0230845276471545	FALSE	TRUE	FALSE	TRUE	FALSE	none	2357	127023	2126	0.920212	23.2734	1.04588e-41	8.09707e-40	0.925371	24.1667	4.48677e-43	4.97294e-42	0.758046	6.78783e-20	4.96181e-19	77.9409
	HSPB8	NFYA	chr12-119180769-119180999	PT.ATACpeak.95283	none	LOC105370024	1to5kb		ENST00000538405.1	1to5kb	2.36726e-09	1.13775	0.043	0.02	0.000326665	UP_aPT	NO_NP	UP_aPT	0.507936369490723	2.45081281890998e-128	UP_aPT	0.241384095252551	1.39537655496056e-26	FALSE	TRUE	FALSE	TRUE	FALSE	none	2357	127023	2126	0.920212	23.2734	1.04588e-41	8.09707e-40	0.884433	18.7616	3.31224e-34	1.92133e-33	0.802536	1.03657e-23	9.96258e-23	88.8376
	HSPB8	CTCF	chr12-119180769-119180999	PT.ATACpeak.95283	none	HSPB8	promoter		ENST00000676071.1, ENST00000676244.1, ENST00000281938.7, ENST00000674542.1	promoter, intron	2.36726e-09	1.13775	0.043	0.02	0.000326665	UP_aPT	NO_NP	UP_aPT	0.507936369490723	2.45081281890998e-128	NO_DE	none	none	FALSE	TRUE	FALSE	TRUE	FALSE	none	2357	127023	2126	0.920212	23.2734	1.04588e-41	8.09707e-40	-0.419892	-4.58003	1.36823e-05	1.79893e-05	0.415562	1.71194e-05	4.29225e-05	33.0255
	HSPB8	HOXB7	chr12-119180769-119180999	PT.ATACpeak.95283	none	LOC105370026	intron		ENST00000541798.1	intron	2.36726e-09	1.13775	0.043	0.02	0.000326665	UP_aPT	NO_NP	UP_aPT	0.507936369490723	2.45081281890998e-128	NO_DE	NO_DE	NO_DE	FALSE	TRUE	FALSE	TRUE	FALSE	none	2357	127023	2126	0.920212	23.2734	1.04588e-41	8.09707e-40	0.897598	20.1576	1.22517e-36	8.42578e-36	0.412054	2.04814e-05	5.06183e-05	98.2725
	HSPB8	NR1I2	chr12-119180769-119180999	PT.ATACpeak.95283	none	LOC105370026	intron		ENST00000541798.1	intron	2.36726e-09	1.13775	0.043	0.02	0.000326665	UP_aPT	NO_NP	UP_aPT	0.507936369490723	2.45081281890998e-128	NO_DE	NO_DE	NO_DE	FALSE	TRUE	FALSE	TRUE	FALSE	none	2357	127023	2126	0.920212	23.2734	1.04588e-41	8.09707e-40	-0.506088	-5.80884	7.81005e-08	1.13167e-07	0.388695	6.4309e-05	0.00015452	19.2054
	HSPB8	RFX5	chr12-119180769-119180999	PT.ATACpeak.95283	none	LOC105370026	intron		ENST00000541798.1	intron	2.36726e-09	1.13775	0.043	0.02	0.000326665	UP_aPT	NO_NP	UP_aPT	0.507936369490723	2.45081281890998e-128	NO_DE	NO_DE	NO_DE	FALSE	TRUE	FALSE	TRUE	FALSE	none	2357	127023	2126	0.920212	23.2734	1.04588e-41	8.09707e-40	0.875737	17.9569	9.32546e-33	4.91245e-32	0.432899	6.84859e-06	1.81348e-05	79.4027
	HSPB8	ATOH7	chr12-119180769-119180999	PT.ATACpeak.95283	none	LOC105370026	intron		ENST00000541798.1	intron	2.36726e-09	1.13775	0.043	0.02	0.000326665	UP_aPT	NO_NP	UP_aPT	0.507936369490723	2.45081281890998e-128	NO_DE	NO_DE	NO_DE	FALSE	TRUE	FALSE	TRUE	FALSE	none	2357	127023	2126	0.920212	23.2734	1.04588e-41	8.09707e-40	-0.333121	-3.49749	0.000707657	0.000862415	0.445476	3.41155e-06	9.31893e-06	5.91678
	HSPB8	MEF2C	chr12-119180769-119180999	PT.ATACpeak.95283	none	LOC105370024	1to5kb		ENST00000538405.1	1to5kb	2.36726e-09	1.13775	0.043	0.02	0.000326665	UP_aPT	NO_NP	UP_aPT	0.507936369490723	2.45081281890998e-128	NO_DE	NO_DE	NO_DE	FALSE	TRUE	FALSE	TRUE	FALSE	none	2357	127023	2126	0.920212	23.2734	1.04588e-41	8.09707e-40	0.893045	19.6474	9.22697e-36	5.95681e-35	0.506847	7.41413e-08	2.40496e-07	87.7745
	HSPB8	MNT	chr12-119180769-119180999	PT.ATACpeak.95283	none	LOC105370024	1to5kb		ENST00000538405.1	1to5kb	2.36726e-09	1.13775	0.043	0.02	0.000326665	UP_aPT	NO_NP	UP_aPT	0.507936369490723	2.45081281890998e-128	NO_DE	NO_DE	NO_DE	FALSE	TRUE	FALSE	TRUE	FALSE	none	2357	127023	2126	0.920212	23.2734	1.04588e-41	8.09707e-40	0.379409	4.05949	9.90114e-05	0.000125405	0.441215	4.33346e-06	1.15931e-05	92.6913
	HSPB8	POU3F3	chr12-119180769-119180999	PT.ATACpeak.95283	none	LOC105370024	1to5kb		ENST00000538405.1	1to5kb	2.36726e-09	1.13775	0.043	0.02	0.000326665	UP_aPT	NO_NP	UP_aPT	0.507936369490723	2.45081281890998e-128	UP_aPT	0.170728190355561	5.14024868465041e-21	FALSE	TRUE	FALSE	TRUE	FALSE	none	2357	127023	2126	0.920212	23.2734	1.04588e-41	8.09707e-40	0.463388	5.17664	1.2039e-06	1.65697e-06	0.773936	3.70605e-21	2.95914e-20	89.2362
	HSPB8	ETV6	chr12-119180769-119180999	PT.ATACpeak.95283	none	HSPB8	promoter		ENST00000676071.1, ENST00000676244.1, ENST00000281938.7, ENST00000674542.1	promoter, intron	2.36726e-09	1.13775	0.043	0.02	0.000326665	UP_aPT	NO_NP	UP_aPT	0.507936369490723	2.45081281890998e-128	UP_aPT	0.413746518751627	3.67274075893832e-27	FALSE	TRUE	FALSE	TRUE	FALSE	none	2357	127023	2126	0.920212	23.2734	1.04588e-41	8.09707e-40	0.870433	17.5037	6.33173e-32	3.157e-31	0.799517	2.0155e-23	1.9019e-22	75.9477
	HSPB8	FOXO3	chr12-119180769-119180999	PT.ATACpeak.95283	none	LOC105370024	1to5kb		ENST00000538405.1	1to5kb	2.36726e-09	1.13775	0.043	0.02	0.000326665	UP_aPT	NO_NP	UP_aPT	0.507936369490723	2.45081281890998e-128	UP_PT	-0.303953631128161	4.21436473903807e-12	FALSE	TRUE	FALSE	TRUE	FALSE	none	2357	127023	2126	0.920212	23.2734	1.04588e-41	8.09707e-40	0.786938	12.6254	2.86304e-22	8.11193e-22	0.364961	0.000188945	0.00041907	71.1638
	HSPB8	RORC	chr12-119180769-119180999	PT.ATACpeak.95283	none	LOC105370026	intron		ENST00000541798.1	intron	2.36726e-09	1.13775	0.043	0.02	0.000326665	UP_aPT	NO_NP	UP_aPT	0.507936369490723	2.45081281890998e-128	UP_PT	-0.166671185860282	1.08450979280107e-12	FALSE	TRUE	FALSE	TRUE	FALSE	none	2357	127023	2126	0.920212	23.2734	1.04588e-41	8.09707e-40	-0.52273	-6.07012	2.42109e-08	3.5849e-08	0.485797	3.00121e-07	9.27159e-07	27.0456
	HSPB8	EHF	chr12-119180769-119180999	PT.ATACpeak.95283	none	LOC105370024	1to5kb		ENST00000538405.1	1to5kb	2.36726e-09	1.13775	0.043	0.02	0.000326665	UP_aPT	NO_NP	UP_aPT	0.507936369490723	2.45081281890998e-128	NO_DE	NO_DE	NO_DE	FALSE	TRUE	FALSE	TRUE	FALSE	none	2357	127023	2126	0.920212	23.2734	1.04588e-41	8.09707e-40	0.891401	19.4707	1.87044e-35	1.18157e-34	0.772813	4.58705e-21	3.501e-20	61.4631
	HSPB8	NR3C1	chr12-119180769-119180999	PT.ATACpeak.95283	none	HSPB8	promoter		ENST00000676071.1, ENST00000676244.1, ENST00000281938.7, ENST00000674542.1	promoter, intron	2.36726e-09	1.13775	0.043	0.02	0.000326665	UP_aPT	NO_NP	UP_aPT	0.507936369490723	2.45081281890998e-128	NO_DE	none	none	FALSE	TRUE	FALSE	TRUE	FALSE	none	2357	127023	2126	0.920212	23.2734	1.04588e-41	8.09707e-40	0.109226	1.08779	0.279354	0.295098	0.684664	4.01788e-15	2.26661e-14	2.06309
	HSPB8	TFAP2E	chr12-119180769-119180999	PT.ATACpeak.95283	none	LOC105370024	1to5kb		ENST00000538405.1	1to5kb	2.36726e-09	1.13775	0.043	0.02	0.000326665	UP_aPT	NO_NP	UP_aPT	0.507936369490723	2.45081281890998e-128	NO_DE	NO_DE	NO_DE	FALSE	TRUE	FALSE	TRUE	FALSE	none	2357	127023	2126	0.920212	23.2734	1.04588e-41	8.09707e-40	0.964257	36.0257	2.47542e-58	1.10803e-56	0.711951	1.00831e-16	6.30495e-16	41.3973
	HSPB8	HNF1A	chr12-119180769-119180999	PT.ATACpeak.95283	none	HSPB8	promoter		ENST00000676071.1, ENST00000676244.1, ENST00000281938.7, ENST00000674542.1	promoter, intron	2.36726e-09	1.13775	0.043	0.02	0.000326665	UP_aPT	NO_NP	UP_aPT	0.507936369490723	2.45081281890998e-128	UP_PT	-0.42307758559238	3.39672522794794e-45	FALSE	TRUE	FALSE	TRUE	FALSE	none	2357	127023	2126	0.920212	23.2734	1.04588e-41	8.09707e-40	-0.417287	-4.54561	1.56627e-05	2.05404e-05	0.466794	9.80922e-07	2.8601e-06	25.5839
	HSPB8	GABPA	chr12-119180769-119180999	PT.ATACpeak.95283	none	HSPB8	promoter		ENST00000676071.1, ENST00000676244.1, ENST00000281938.7, ENST00000674542.1	promoter, intron	2.36726e-09	1.13775	0.043	0.02	0.000326665	UP_aPT	NO_NP	UP_aPT	0.507936369490723	2.45081281890998e-128	NO_DE	none	none	FALSE	TRUE	FALSE	TRUE	FALSE	none	2357	127023	2126	0.920212	23.2734	1.04588e-41	8.09707e-40	0.913419	22.216	4.85423e-40	4.2743e-39	0.669618	2.5956e-14	1.3207e-13	75.549
	HSPB8	XBP1	chr12-119180769-119180999	PT.ATACpeak.95283	none	HSPB8	promoter		ENST00000676071.1, ENST00000676244.1, ENST00000281938.7, ENST00000674542.1	promoter, intron	2.36726e-09	1.13775	0.043	0.02	0.000326665	UP_aPT	NO_NP	UP_aPT	0.507936369490723	2.45081281890998e-128	NO_DE	NO_DE	NO_DE	FALSE	TRUE	FALSE	TRUE	FALSE	none	2357	127023	2126	0.920212	23.2734	1.04588e-41	8.09707e-40	0.854253	16.2673	1.34505e-29	5.78615e-29	0.354522	0.00029582	0.000631814	78.7383
	HSPB8	ESRRA	chr12-119180769-119180999	PT.ATACpeak.95283	none	LOC105370024	1to5kb		ENST00000538405.1	1to5kb	2.36726e-09	1.13775	0.043	0.02	0.000326665	UP_aPT	NO_NP	UP_aPT	0.507936369490723	2.45081281890998e-128	NO_DE	none	none	FALSE	TRUE	FALSE	TRUE	FALSE	none	2357	127023	2126	0.920212	23.2734	1.04588e-41	8.09707e-40	-0.783634	-12.4876	5.58083e-22	1.55732e-21	0.683717	4.53352e-15	2.53e-14	32.6268
	HSPB8	KLF10	chr12-119180769-119180999	PT.ATACpeak.95283	none	HSPB8	promoter		ENST00000676071.1, ENST00000676244.1, ENST00000281938.7, ENST00000674542.1	promoter, intron	2.36726e-09	1.13775	0.043	0.02	0.000326665	UP_aPT	NO_NP	UP_aPT	0.507936369490723	2.45081281890998e-128	UP_aPT	0.472135142261335	7.78407598863321e-76	FALSE	TRUE	FALSE	TRUE	FALSE	none	2357	127023	2126	0.920212	23.2734	1.04588e-41	8.09707e-40	0.884725	18.7902	2.94657e-34	1.71558e-33	0.94686	4.48226e-50	1.93858e-48	67.1772
	HSPB8	ESRRB	chr12-119180769-119180999	PT.ATACpeak.95283	none	LOC105370026	intron		ENST00000541798.1	intron	2.36726e-09	1.13775	0.043	0.02	0.000326665	UP_aPT	NO_NP	UP_aPT	0.507936369490723	2.45081281890998e-128	NO_DE	NO_DE	NO_DE	FALSE	TRUE	FALSE	TRUE	FALSE	none	2357	127023	2126	0.920212	23.2734	1.04588e-41	8.09707e-40	-0.644785	-8.3508	4.50086e-13	8.17991e-13	0.722925	2.02574e-17	1.3142e-16	23.1919
	HSPB8	THAP11	chr12-119180769-119180999	PT.ATACpeak.95283	none	LOC105370026	intron		ENST00000541798.1	intron	2.36726e-09	1.13775	0.043	0.02	0.000326665	UP_aPT	NO_NP	UP_aPT	0.507936369490723	2.45081281890998e-128	NO_DE	NO_DE	NO_DE	FALSE	TRUE	FALSE	TRUE	FALSE	none	2357	127023	2126	0.920212	23.2734	1.04588e-41	8.09707e-40	0.533528	6.24471	1.09416e-08	1.64399e-08	0.345106	0.000437516	0.000908283	10.302
	HSPB8	RORB	chr12-119180769-119180999	PT.ATACpeak.95283	none	LOC105370024	1to5kb		ENST00000538405.1	1to5kb	2.36726e-09	1.13775	0.043	0.02	0.000326665	UP_aPT	NO_NP	UP_aPT	0.507936369490723	2.45081281890998e-128	NO_DE	NO_DE	NO_DE	FALSE	TRUE	FALSE	TRUE	FALSE	none	2357	127023	2126	0.920212	23.2734	1.04588e-41	8.09707e-40	0.338057	3.55595	0.000581862	0.000711984	0.449674	2.68672e-06	7.41708e-06	34.3544
	HSPB8	HOXB9	chr12-119180769-119180999	PT.ATACpeak.95283	none	HSPB8	promoter		ENST00000676071.1, ENST00000676244.1, ENST00000281938.7, ENST00000674542.1	promoter, intron	2.36726e-09	1.13775	0.043	0.02	0.000326665	UP_aPT	NO_NP	UP_aPT	0.507936369490723	2.45081281890998e-128	NO_DE	NO_DE	NO_DE	FALSE	TRUE	FALSE	TRUE	FALSE	none	2357	127023	2126	0.920212	23.2734	1.04588e-41	8.09707e-40	0.970768	40.0391	1.51963e-62	1.09517e-60	0.672929	1.73781e-14	8.92992e-14	87.243
	HSPB8	ZBTB7A	chr12-119180769-119180999	PT.ATACpeak.95283	none	HSPB8	promoter		ENST00000676071.1, ENST00000676244.1, ENST00000281938.7, ENST00000674542.1	promoter, intron	2.36726e-09	1.13775	0.043	0.02	0.000326665	UP_aPT	NO_NP	UP_aPT	0.507936369490723	2.45081281890998e-128	UP_aPT	0.153424626626463	2.74091062110693e-06	FALSE	TRUE	FALSE	TRUE	FALSE	none	2357	127023	2126	0.920212	23.2734	1.04588e-41	8.09707e-40	0.894087	19.7615	5.8587e-36	3.83702e-35	0.518678	3.23893e-08	1.09156e-07	75.2832
	HSPB8	PRDM4	chr12-119180769-119180999	PT.ATACpeak.95283	none	LOC105370024	1to5kb		ENST00000538405.1	1to5kb	2.36726e-09	1.13775	0.043	0.02	0.000326665	UP_aPT	NO_NP	UP_aPT	0.507936369490723	2.45081281890998e-128	NO_DE	none	none	FALSE	TRUE	FALSE	TRUE	FALSE	none	2357	127023	2126	0.920212	23.2734	1.04588e-41	8.09707e-40	0.934562	26.0026	8.95565e-46	1.23275e-44	0.329823	0.000805046	0.0016132	89.1034
	HSPB8	ATF2	chr12-119180769-119180999	PT.ATACpeak.95283	none	LOC105370026	intron		ENST00000541798.1	intron	2.36726e-09	1.13775	0.043	0.02	0.000326665	UP_aPT	NO_NP	UP_aPT	0.507936369490723	2.45081281890998e-128	UP_aPT	0.32306201933772	2.80212414088117e-22	FALSE	TRUE	FALSE	TRUE	FALSE	none	2357	127023	2126	0.920212	23.2734	1.04588e-41	8.09707e-40	0.890903	19.4179	2.31139e-35	1.45063e-34	0.730721	6.17688e-18	4.11e-17	59.4698
	HSPB8	ZNF684	chr12-119180769-119180999	PT.ATACpeak.95283	none	LOC105370026	intron		ENST00000541798.1	intron	2.36726e-09	1.13775	0.043	0.02	0.000326665	UP_aPT	NO_NP	UP_aPT	0.507936369490723	2.45081281890998e-128	UP_PT	-0.210665871389784	2.02793840345423e-17	FALSE	TRUE	FALSE	TRUE	FALSE	none	2357	127023	2126	0.920212	23.2734	1.04588e-41	8.09707e-40	-0.116668	-1.1629	0.247694	0.262687	0.41917	1.42065e-05	3.6143e-05	20.6671
	HSPB8	FOXC1	chr12-119180769-119180999	PT.ATACpeak.95283	none	LOC105370026	intron		ENST00000541798.1	intron	2.36726e-09	1.13775	0.043	0.02	0.000326665	UP_aPT	NO_NP	UP_aPT	0.507936369490723	2.45081281890998e-128	NO_DE	NO_DE	NO_DE	FALSE	TRUE	FALSE	TRUE	FALSE	none	2357	127023	2126	0.920212	23.2734	1.04588e-41	8.09707e-40	0.847862	15.8301	9.36947e-29	3.82947e-28	0.355115	0.0002885	0.000618725	40.2013
	HSPB8	MYC	chr12-119180769-119180999	PT.ATACpeak.95283	none	LOC105370024	1to5kb		ENST00000538405.1	1to5kb	2.36726e-09	1.13775	0.043	0.02	0.000326665	UP_aPT	NO_NP	UP_aPT	0.507936369490723	2.45081281890998e-128	NO_DE	NO_DE	NO_DE	FALSE	TRUE	FALSE	TRUE	FALSE	none	2357	127023	2126	0.920212	23.2734	1.04588e-41	8.09707e-40	0.195929	1.97793	0.0507446	0.0562572	0.585862	1.52254e-10	6.07844e-10	94.0201
	HSPB8	HLTF	chr12-119180769-119180999	PT.ATACpeak.95283	none	LOC105370026	intron		ENST00000541798.1	intron	2.36726e-09	1.13775	0.043	0.02	0.000326665	UP_aPT	NO_NP	UP_aPT	0.507936369490723	2.45081281890998e-128	NO_DE	none	none	FALSE	TRUE	FALSE	TRUE	FALSE	none	2357	127023	2126	0.920212	23.2734	1.04588e-41	8.09707e-40	0.56467	6.77309	9.40649e-10	1.47793e-09	0.480411	4.22891e-07	1.27605e-06	16.0161
	HSPB8	NFATC1	chr12-119180769-119180999	PT.ATACpeak.95283	none	LOC105370024	1to5kb		ENST00000538405.1	1to5kb	2.36726e-09	1.13775	0.043	0.02	0.000326665	UP_aPT	NO_NP	UP_aPT	0.507936369490723	2.45081281890998e-128	NO_DE	NO_DE	NO_DE	FALSE	TRUE	FALSE	TRUE	FALSE	none	2357	127023	2126	0.920212	23.2734	1.04588e-41	8.09707e-40	0.958963	33.4823	1.89562e-55	6.25573e-54	0.906224	2.0322e-38	4.58571e-37	65.1839
	HSPB8	IRF8	chr12-119180769-119180999	PT.ATACpeak.95283	none	LOC105370024	1to5kb		ENST00000538405.1	1to5kb	2.36726e-09	1.13775	0.043	0.02	0.000326665	UP_aPT	NO_NP	UP_aPT	0.507936369490723	2.45081281890998e-128	NO_DE	NO_DE	NO_DE	FALSE	TRUE	FALSE	TRUE	FALSE	none	2357	127023	2126	0.920212	23.2734	1.04588e-41	8.09707e-40	0.944755	28.5333	2.85908e-49	5.28682e-48	0.983206	3.27645e-74	8.50238e-72	61.8617
	HSPB8	FOSL1	chr12-119180769-119180999	PT.ATACpeak.95283	none	LOC105370024	1to5kb		ENST00000538405.1	1to5kb	2.36726e-09	1.13775	0.043	0.02	0.000326665	UP_aPT	NO_NP	UP_aPT	0.507936369490723	2.45081281890998e-128	NO_DE	NO_DE	NO_DE	FALSE	TRUE	FALSE	TRUE	FALSE	none	2357	127023	2126	0.920212	23.2734	1.04588e-41	8.09707e-40	0.895875	19.9608	2.65904e-36	1.78523e-35	0.89019	3.12448e-35	6.23694e-34	44.4537
	HSPB8	FLI1	chr12-119180769-119180999	PT.ATACpeak.95283	none	HSPB8	promoter		ENST00000676071.1, ENST00000676244.1, ENST00000281938.7, ENST00000674542.1	promoter, intron	2.36726e-09	1.13775	0.043	0.02	0.000326665	UP_aPT	NO_NP	UP_aPT	0.507936369490723	2.45081281890998e-128	NO_DE	NO_DE	NO_DE	FALSE	TRUE	FALSE	TRUE	FALSE	none	2357	127023	2126	0.920212	23.2734	1.04588e-41	8.09707e-40	0.860685	16.7349	1.73256e-30	7.88532e-30	0.30978	0.00171047	0.00326374	76.745
	HSPB8	ETV6	chr12-119180769-119180999	PT.ATACpeak.95283	none	LOC105370024	1to5kb		ENST00000538405.1	1to5kb	2.36726e-09	1.13775	0.043	0.02	0.000326665	UP_aPT	NO_NP	UP_aPT	0.507936369490723	2.45081281890998e-128	UP_aPT	0.413746518751627	3.67274075893832e-27	FALSE	TRUE	FALSE	TRUE	FALSE	none	2357	127023	2126	0.920212	23.2734	1.04588e-41	8.09707e-40	0.870433	17.5037	6.33173e-32	3.157e-31	0.799517	2.0155e-23	1.9019e-22	75.9477
	HSPB8	HES7	chr12-119180769-119180999	PT.ATACpeak.95283	none	LOC105370026	intron		ENST00000541798.1	intron	2.36726e-09	1.13775	0.043	0.02	0.000326665	UP_aPT	NO_NP	UP_aPT	0.507936369490723	2.45081281890998e-128	NO_DE	NO_DE	NO_DE	FALSE	TRUE	FALSE	TRUE	FALSE	none	2357	127023	2126	0.920212	23.2734	1.04588e-41	8.09707e-40	0.405656	4.39352	2.82605e-05	3.66439e-05	0.455153	1.95767e-06	5.49206e-06	57.6094
	HSPB8	SREBF2	chr12-119180769-119180999	PT.ATACpeak.95283	none	LOC105370026	intron		ENST00000541798.1	intron	2.36726e-09	1.13775	0.043	0.02	0.000326665	UP_aPT	NO_NP	UP_aPT	0.507936369490723	2.45081281890998e-128	UP_aPT	0.450446767990593	6.01331650375241e-34	FALSE	TRUE	FALSE	TRUE	FALSE	none	2357	127023	2126	0.920212	23.2734	1.04588e-41	8.09707e-40	0.684212	9.28767	4.25674e-15	8.47083e-15	0.617807	7.53092e-12	3.31233e-11	73.8215
	HSPB8	PKNOX1	chr12-119180769-119180999	PT.ATACpeak.95283	none	HSPB8	promoter		ENST00000676071.1, ENST00000676244.1, ENST00000281938.7, ENST00000674542.1	promoter, intron	2.36726e-09	1.13775	0.043	0.02	0.000326665	UP_aPT	NO_NP	UP_aPT	0.507936369490723	2.45081281890998e-128	NO_DE	none	none	FALSE	TRUE	FALSE	TRUE	FALSE	none	2357	127023	2126	0.920212	23.2734	1.04588e-41	8.09707e-40	0.780929	12.3768	9.55551e-22	2.6336e-21	0.333602	0.000694375	0.00141326	42.0617
	HSPB8	TFCP2	chr12-119180769-119180999	PT.ATACpeak.95283	none	LOC105370026	intron		ENST00000541798.1	intron	2.36726e-09	1.13775	0.043	0.02	0.000326665	UP_aPT	NO_NP	UP_aPT	0.507936369490723	2.45081281890998e-128	UP_aPT	0.181757715996706	0.00561199826965179	FALSE	TRUE	FALSE	TRUE	FALSE	none	2357	127023	2126	0.920212	23.2734	1.04588e-41	8.09707e-40	0.928175	24.6907	7.35314e-44	8.66949e-43	0.707503	1.89196e-16	1.16896e-15	84.4523
	HSPB8	KLF2	chr12-119180769-119180999	PT.ATACpeak.95283	none	LOC105370026	intron		ENST00000541798.1	intron	2.36726e-09	1.13775	0.043	0.02	0.000326665	UP_aPT	NO_NP	UP_aPT	0.507936369490723	2.45081281890998e-128	NO_DE	NO_DE	NO_DE	FALSE	TRUE	FALSE	TRUE	FALSE	none	2357	127023	2126	0.920212	23.2734	1.04588e-41	8.09707e-40	0.915041	22.4574	1.99981e-40	1.81285e-39	0.560528	1.32294e-09	4.90431e-09	66.9114
	HSPB8	EHF	chr12-119180769-119180999	PT.ATACpeak.95283	none	LOC105370026	intron		ENST00000541798.1	intron	2.36726e-09	1.13775	0.043	0.02	0.000326665	UP_aPT	NO_NP	UP_aPT	0.507936369490723	2.45081281890998e-128	NO_DE	NO_DE	NO_DE	FALSE	TRUE	FALSE	TRUE	FALSE	none	2357	127023	2126	0.920212	23.2734	1.04588e-41	8.09707e-40	0.891401	19.4707	1.87044e-35	1.18157e-34	0.772813	4.58705e-21	3.501e-20	61.4631
	HSPB8	RFX5	chr12-119180769-119180999	PT.ATACpeak.95283	none	LOC105370024	1to5kb		ENST00000538405.1	1to5kb	2.36726e-09	1.13775	0.043	0.02	0.000326665	UP_aPT	NO_NP	UP_aPT	0.507936369490723	2.45081281890998e-128	NO_DE	NO_DE	NO_DE	FALSE	TRUE	FALSE	TRUE	FALSE	none	2357	127023	2126	0.920212	23.2734	1.04588e-41	8.09707e-40	0.875737	17.9569	9.32546e-33	4.91245e-32	0.432899	6.84859e-06	1.81348e-05	79.4027
	HSPB8	ZIC4	chr12-119180769-119180999	PT.ATACpeak.95283	none	LOC105370026	intron		ENST00000541798.1	intron	2.36726e-09	1.13775	0.043	0.02	0.000326665	UP_aPT	NO_NP	UP_aPT	0.507936369490723	2.45081281890998e-128	NO_DE	NO_DE	NO_DE	FALSE	TRUE	FALSE	TRUE	FALSE	none	2357	127023	2126	0.920212	23.2734	1.04588e-41	8.09707e-40	0.906065	21.1977	2.19999e-38	1.71283e-37	0.570912	5.5756e-10	2.11222e-09	35.2846
	HSPB8	HOXC11	chr12-119180769-119180999	PT.ATACpeak.95283	none	LOC105370024	1to5kb		ENST00000538405.1	1to5kb	2.36726e-09	1.13775	0.043	0.02	0.000326665	UP_aPT	NO_NP	UP_aPT	0.507936369490723	2.45081281890998e-128	NO_DE	NO_DE	NO_DE	FALSE	TRUE	FALSE	TRUE	FALSE	none	2357	127023	2126	0.920212	23.2734	1.04588e-41	8.09707e-40	0.970353	39.7446	3.00599e-62	2.08642e-60	0.329521	0.000814552	0.00162597	83.5221
	HSPB8	RFX3	chr12-119180769-119180999	PT.ATACpeak.95283	none	LOC105370024	1to5kb		ENST00000538405.1	1to5kb	2.36726e-09	1.13775	0.043	0.02	0.000326665	UP_aPT	NO_NP	UP_aPT	0.507936369490723	2.45081281890998e-128	NO_DE	none	none	FALSE	TRUE	FALSE	TRUE	FALSE	none	2357	127023	2126	0.920212	23.2734	1.04588e-41	8.09707e-40	0.926107	24.3014	2.81037e-43	3.16497e-42	0.702261	3.91399e-16	2.36205e-15	86.9772
	HSPB8	TBP	chr12-119180769-119180999	PT.ATACpeak.95283	none	LOC105370026	intron		ENST00000541798.1	intron	2.36726e-09	1.13775	0.043	0.02	0.000326665	UP_aPT	NO_NP	UP_aPT	0.507936369490723	2.45081281890998e-128	NO_DE	none	none	FALSE	TRUE	FALSE	TRUE	FALSE	none	2357	127023	2126	0.920212	23.2734	1.04588e-41	8.09707e-40	0.937958	26.7782	7.14361e-47	1.07712e-45	0.311659	0.00159724	0.00305893	81.9275
	HSPB8	VDR	chr12-119180769-119180999	PT.ATACpeak.95283	none	LOC105370024	1to5kb		ENST00000538405.1	1to5kb	2.36726e-09	1.13775	0.043	0.02	0.000326665	UP_aPT	NO_NP	UP_aPT	0.507936369490723	2.45081281890998e-128	UP_PT	-0.734201257488775	1.99207194372959e-75	FALSE	TRUE	FALSE	TRUE	FALSE	none	2357	127023	2126	0.920212	23.2734	1.04588e-41	8.09707e-40	-0.516748	-5.97514	3.71543e-08	5.45779e-08	0.794247	6.2657e-23	5.70508e-22	14.4215
	HSPB8	E2F2	chr12-119180769-119180999	PT.ATACpeak.95283	none	LOC105370024	1to5kb		ENST00000538405.1	1to5kb	2.36726e-09	1.13775	0.043	0.02	0.000326665	UP_aPT	NO_NP	UP_aPT	0.507936369490723	2.45081281890998e-128	NO_DE	NO_DE	NO_DE	FALSE	TRUE	FALSE	TRUE	FALSE	none	2357	127023	2126	0.920212	23.2734	1.04588e-41	8.09707e-40	0.846107	15.7145	1.57169e-28	6.33705e-28	0.64222	5.95467e-13	2.80952e-12	84.0537
	HSPB8	ELK3	chr12-119180769-119180999	PT.ATACpeak.95283	none	LOC105370024	1to5kb		ENST00000538405.1	1to5kb	2.36726e-09	1.13775	0.043	0.02	0.000326665	UP_aPT	NO_NP	UP_aPT	0.507936369490723	2.45081281890998e-128	NO_DE	NO_DE	NO_DE	FALSE	TRUE	FALSE	TRUE	FALSE	none	2357	127023	2126	0.920212	23.2734	1.04588e-41	8.09707e-40	0.854654	16.2956	1.18695e-29	5.12192e-29	0.876363	7.39661e-33	1.23834e-31	77.0107
	HSPB8	ESR1	chr12-119180769-119180999	PT.ATACpeak.95283	none	LOC105370026	intron		ENST00000541798.1	intron	2.36726e-09	1.13775	0.043	0.02	0.000326665	UP_aPT	NO_NP	UP_aPT	0.507936369490723	2.45081281890998e-128	UP_PT	-0.580424532168313	1.19350015961198e-51	FALSE	TRUE	FALSE	TRUE	FALSE	none	2357	127023	2126	0.920212	23.2734	1.04588e-41	8.09707e-40	-0.870964	-17.5479	5.24676e-32	2.6296e-31	0.793559	7.247e-23	6.37491e-22	31.6966
	HSPB8	SOX10	chr12-119180769-119180999	PT.ATACpeak.95283	none	LOC105370026	intron		ENST00000541798.1	intron	2.36726e-09	1.13775	0.043	0.02	0.000326665	UP_aPT	NO_NP	UP_aPT	0.507936369490723	2.45081281890998e-128	NO_DE	NO_DE	NO_DE	FALSE	TRUE	FALSE	TRUE	FALSE	none	2357	127023	2126	0.920212	23.2734	1.04588e-41	8.09707e-40	0.93384	25.8451	1.50667e-45	2.03257e-44	0.549556	3.19334e-09	1.15898e-08	50.9651
	HSPB8	SP3	chr12-119180769-119180999	PT.ATACpeak.95283	none	HSPB8	promoter		ENST00000676071.1, ENST00000676244.1, ENST00000281938.7, ENST00000674542.1	promoter, intron	2.36726e-09	1.13775	0.043	0.02	0.000326665	UP_aPT	NO_NP	UP_aPT	0.507936369490723	2.45081281890998e-128	UP_aPT	0.200310053172068	0.00799769620084935	FALSE	TRUE	FALSE	TRUE	FALSE	none	2357	127023	2126	0.920212	23.2734	1.04588e-41	8.09707e-40	0.919749	23.1972	1.37351e-41	1.35833e-40	0.69986	5.43137e-16	3.2401e-15	78.2067
	HSPB8	ELF4	chr12-119180769-119180999	PT.ATACpeak.95283	none	HSPB8	promoter		ENST00000676071.1, ENST00000676244.1, ENST00000281938.7, ENST00000674542.1	promoter, intron	2.36726e-09	1.13775	0.043	0.02	0.000326665	UP_aPT	NO_NP	UP_aPT	0.507936369490723	2.45081281890998e-128	NO_DE	NO_DE	NO_DE	FALSE	TRUE	FALSE	TRUE	FALSE	none	2357	127023	2126	0.920212	23.2734	1.04588e-41	8.09707e-40	0.854894	16.3126	1.10153e-29	4.76277e-29	0.922614	2.48128e-42	7.5752e-41	75.6819
	HSPB8	BCL6	chr12-119180769-119180999	PT.ATACpeak.95283	none	LOC105370026	intron		ENST00000541798.1	intron	2.36726e-09	1.13775	0.043	0.02	0.000326665	UP_aPT	NO_NP	UP_aPT	0.507936369490723	2.45081281890998e-128	UP_aPT	0.450156983386642	8.47310105994939e-47	FALSE	TRUE	FALSE	TRUE	FALSE	none	2357	127023	2126	0.920212	23.2734	1.04588e-41	8.09707e-40	0.962467	35.1067	2.60136e-57	1.04009e-55	0.743483	8.06665e-19	5.58212e-18	70.4993
	HSPB8	MITF	chr12-119180769-119180999	PT.ATACpeak.95283	none	LOC105370024	1to5kb		ENST00000538405.1	1to5kb	2.36726e-09	1.13775	0.043	0.02	0.000326665	UP_aPT	NO_NP	UP_aPT	0.507936369490723	2.45081281890998e-128	UP_aPT	1.01344366210474	9.82268102750134e-108	FALSE	TRUE	FALSE	TRUE	FALSE	none	2357	127023	2126	0.920212	23.2734	1.04588e-41	8.09707e-40	0.948197	29.5473	1.32798e-50	2.77001e-49	0.835708	2.97098e-27	3.42653e-26	39.0054
	HSPB8	KLF2	chr12-119180769-119180999	PT.ATACpeak.95283	none	HSPB8	promoter		ENST00000676071.1, ENST00000676244.1, ENST00000281938.7, ENST00000674542.1	promoter, intron	2.36726e-09	1.13775	0.043	0.02	0.000326665	UP_aPT	NO_NP	UP_aPT	0.507936369490723	2.45081281890998e-128	NO_DE	NO_DE	NO_DE	FALSE	TRUE	FALSE	TRUE	FALSE	none	2357	127023	2126	0.920212	23.2734	1.04588e-41	8.09707e-40	0.915041	22.4574	1.99981e-40	1.81285e-39	0.560528	1.32294e-09	4.90431e-09	66.9114
	HSPB8	TGIF1	chr12-119180769-119180999	PT.ATACpeak.95283	none	HSPB8	promoter		ENST00000676071.1, ENST00000676244.1, ENST00000281938.7, ENST00000674542.1	promoter, intron	2.36726e-09	1.13775	0.043	0.02	0.000326665	UP_aPT	NO_NP	UP_aPT	0.507936369490723	2.45081281890998e-128	UP_aPT	0.152529690508495	1.09302613172555e-07	FALSE	TRUE	FALSE	TRUE	FALSE	none	2357	127023	2126	0.920212	23.2734	1.04588e-41	8.09707e-40	0.860638	16.7313	1.7595e-30	8.00365e-30	0.320433	0.00115328	0.00225019	57.0779
	HSPB8	TEAD2	chr12-119180769-119180999	PT.ATACpeak.95283	none	LOC105370026	intron		ENST00000541798.1	intron	2.36726e-09	1.13775	0.043	0.02	0.000326665	UP_aPT	NO_NP	UP_aPT	0.507936369490723	2.45081281890998e-128	NO_DE	NO_DE	NO_DE	FALSE	TRUE	FALSE	TRUE	FALSE	none	2357	127023	2126	0.920212	23.2734	1.04588e-41	8.09707e-40	0.817532	14.0535	3.18682e-25	1.06337e-24	0.53313	1.12725e-08	3.91258e-08	47.1114
	HSPB8	SIX2	chr12-119180769-119180999	PT.ATACpeak.95283	none	LOC105370026	intron		ENST00000541798.1	intron	2.36726e-09	1.13775	0.043	0.02	0.000326665	UP_aPT	NO_NP	UP_aPT	0.507936369490723	2.45081281890998e-128	NO_DE	NO_DE	NO_DE	FALSE	TRUE	FALSE	TRUE	FALSE	none	2357	127023	2126	0.920212	23.2734	1.04588e-41	8.09707e-40	0.927193	24.5038	1.3972e-43	1.61131e-42	0.599822	4.26274e-11	1.76989e-10	40.9987
	HSPB8	KLF11	chr12-119180769-119180999	PT.ATACpeak.95283	none	HSPB8	promoter		ENST00000676071.1, ENST00000676244.1, ENST00000281938.7, ENST00000674542.1	promoter, intron	2.36726e-09	1.13775	0.043	0.02	0.000326665	UP_aPT	NO_NP	UP_aPT	0.507936369490723	2.45081281890998e-128	NO_DE	NO_DE	NO_DE	FALSE	TRUE	FALSE	TRUE	FALSE	none	2357	127023	2126	0.920212	23.2734	1.04588e-41	8.09707e-40	0.908972	21.5861	5.06548e-39	4.136e-38	0.418177	1.49574e-05	3.78678e-05	64.5195
	HSPB8	RELB	chr12-119180769-119180999	PT.ATACpeak.95283	none	HSPB8	promoter		ENST00000676071.1, ENST00000676244.1, ENST00000281938.7, ENST00000674542.1	promoter, intron	2.36726e-09	1.13775	0.043	0.02	0.000326665	UP_aPT	NO_NP	UP_aPT	0.507936369490723	2.45081281890998e-128	UP_aPT	0.44024896077846	7.90361127113317e-126	FALSE	TRUE	FALSE	TRUE	FALSE	none	2357	127023	2126	0.920212	23.2734	1.04588e-41	8.09707e-40	0.94461	28.4927	3.23869e-49	5.95755e-48	0.933185	2.4028e-45	8.90751e-44	78.6054
	HSPB8	ZNF140	chr12-119180769-119180999	PT.ATACpeak.95283	none	HSPB8	promoter		ENST00000676071.1, ENST00000676244.1, ENST00000281938.7, ENST00000674542.1	promoter, intron	2.36726e-09	1.13775	0.043	0.02	0.000326665	UP_aPT	NO_NP	UP_aPT	0.507936369490723	2.45081281890998e-128	NO_DE	none	none	FALSE	TRUE	FALSE	TRUE	FALSE	none	2357	127023	2126	0.920212	23.2734	1.04588e-41	8.09707e-40	0.455599	5.06659	1.90742e-06	2.60296e-06	0.41687	1.60042e-05	4.03212e-05	22.1289
	HSPB8	TEAD4	chr12-119180769-119180999	PT.ATACpeak.95283	none	LOC105370026	intron		ENST00000541798.1	intron	2.36726e-09	1.13775	0.043	0.02	0.000326665	UP_aPT	NO_NP	UP_aPT	0.507936369490723	2.45081281890998e-128	UP_aPT	0.239589771813061	2.87471025732221e-30	FALSE	TRUE	FALSE	TRUE	FALSE	none	2357	127023	2126	0.920212	23.2734	1.04588e-41	8.09707e-40	0.786783	12.6189	2.95447e-22	8.3653e-22	0.734354	3.50186e-18	2.36035e-17	38.7396
	HSPB8	NFKB1	chr12-119180769-119180999	PT.ATACpeak.95283	none	LOC105370026	intron		ENST00000541798.1	intron	2.36726e-09	1.13775	0.043	0.02	0.000326665	UP_aPT	NO_NP	UP_aPT	0.507936369490723	2.45081281890998e-128	UP_aPT	1.17373137582139	5.64405994441048e-150	FALSE	TRUE	FALSE	TRUE	FALSE	none	2357	127023	2126	0.920212	23.2734	1.04588e-41	8.09707e-40	0.886164	18.9321	1.65036e-34	9.76958e-34	0.919785	1.34474e-41	3.67326e-40	47.5101
	HSPB8	ELK4	chr12-119180769-119180999	PT.ATACpeak.95283	none	LOC105370024	1to5kb		ENST00000538405.1	1to5kb	2.36726e-09	1.13775	0.043	0.02	0.000326665	UP_aPT	NO_NP	UP_aPT	0.507936369490723	2.45081281890998e-128	NO_DE	none	none	FALSE	TRUE	FALSE	TRUE	FALSE	none	2357	127023	2126	0.920212	23.2734	1.04588e-41	8.09707e-40	0.868193	17.3201	1.38611e-31	6.7612e-31	0.410809	2.18169e-05	5.36634e-05	75.1503
	HSPB8	GABPA	chr12-119180769-119180999	PT.ATACpeak.95283	none	LOC105370026	intron		ENST00000541798.1	intron	2.36726e-09	1.13775	0.043	0.02	0.000326665	UP_aPT	NO_NP	UP_aPT	0.507936369490723	2.45081281890998e-128	NO_DE	none	none	FALSE	TRUE	FALSE	TRUE	FALSE	none	2357	127023	2126	0.920212	23.2734	1.04588e-41	8.09707e-40	0.913419	22.216	4.85423e-40	4.2743e-39	0.669618	2.5956e-14	1.3207e-13	75.549
	HSPB8	GLIS3	chr12-119180769-119180999	PT.ATACpeak.95283	none	LOC105370024	1to5kb		ENST00000538405.1	1to5kb	2.36726e-09	1.13775	0.043	0.02	0.000326665	UP_aPT	NO_NP	UP_aPT	0.507936369490723	2.45081281890998e-128	UP_aPT	0.899964322730154	5.00346380372188e-142	FALSE	TRUE	FALSE	TRUE	FALSE	none	2357	127023	2126	0.920212	23.2734	1.04588e-41	8.09707e-40	0.875426	17.9295	1.046e-32	5.49233e-32	0.482439	3.71925e-07	1.12882e-06	38.3409
	HSPB8	MYC	chr12-119180769-119180999	PT.ATACpeak.95283	none	LOC105370026	intron		ENST00000541798.1	intron	2.36726e-09	1.13775	0.043	0.02	0.000326665	UP_aPT	NO_NP	UP_aPT	0.507936369490723	2.45081281890998e-128	NO_DE	NO_DE	NO_DE	FALSE	TRUE	FALSE	TRUE	FALSE	none	2357	127023	2126	0.920212	23.2734	1.04588e-41	8.09707e-40	0.195929	1.97793	0.0507446	0.0562572	0.585862	1.52254e-10	6.07844e-10	94.0201
	HSPB8	GRHL1	chr12-119180769-119180999	PT.ATACpeak.95283	none	LOC105370026	intron		ENST00000541798.1	intron	2.36726e-09	1.13775	0.043	0.02	0.000326665	UP_aPT	NO_NP	UP_aPT	0.507936369490723	2.45081281890998e-128	NO_DE	none	none	FALSE	TRUE	FALSE	TRUE	FALSE	none	2357	127023	2126	0.920212	23.2734	1.04588e-41	8.09707e-40	0.896937	20.0815	1.65221e-36	1.12522e-35	0.531671	1.25682e-08	4.31979e-08	54.0215
	HSPB8	KLF5	chr12-119180769-119180999	PT.ATACpeak.95283	none	LOC105370026	intron		ENST00000541798.1	intron	2.36726e-09	1.13775	0.043	0.02	0.000326665	UP_aPT	NO_NP	UP_aPT	0.507936369490723	2.45081281890998e-128	UP_aPT	0.281529972497685	2.63454613272542e-60	FALSE	TRUE	FALSE	TRUE	FALSE	none	2357	127023	2126	0.920212	23.2734	1.04588e-41	8.09707e-40	0.951426	30.592	6.13195e-52	1.44723e-50	0.912049	1.01308e-39	2.62893e-38	66.3799
	HSPB8	ETV2	chr12-119180769-119180999	PT.ATACpeak.95283	none	LOC105370024	1to5kb		ENST00000538405.1	1to5kb	2.36726e-09	1.13775	0.043	0.02	0.000326665	UP_aPT	NO_NP	UP_aPT	0.507936369490723	2.45081281890998e-128	NO_DE	NO_DE	NO_DE	FALSE	TRUE	FALSE	TRUE	FALSE	none	2357	127023	2126	0.920212	23.2734	1.04588e-41	8.09707e-40	0.888189	19.1361	7.20314e-35	4.3682e-34	0.463993	1.16106e-06	3.36644e-06	76.2134
	HSPB8	TBX6	chr12-119180769-119180999	PT.ATACpeak.95283	none	HSPB8	promoter		ENST00000676071.1, ENST00000676244.1, ENST00000281938.7, ENST00000674542.1	promoter, intron	2.36726e-09	1.13775	0.043	0.02	0.000326665	UP_aPT	NO_NP	UP_aPT	0.507936369490723	2.45081281890998e-128	NO_DE	NO_DE	NO_DE	FALSE	TRUE	FALSE	TRUE	FALSE	none	2357	127023	2126	0.920212	23.2734	1.04588e-41	8.09707e-40	-0.191983	-1.93656	0.0556801	0.0615863	0.382124	8.73941e-05	0.000204313	57.4765
	HSPB8	NFATC2	chr12-119180769-119180999	PT.ATACpeak.95283	none	LOC105370024	1to5kb		ENST00000538405.1	1to5kb	2.36726e-09	1.13775	0.043	0.02	0.000326665	UP_aPT	NO_NP	UP_aPT	0.507936369490723	2.45081281890998e-128	NO_DE	NO_DE	NO_DE	FALSE	TRUE	FALSE	TRUE	FALSE	none	2357	127023	2126	0.920212	23.2734	1.04588e-41	8.09707e-40	0.970698	39.989	1.70618e-62	1.22154e-60	0.663541	5.34923e-14	2.69539e-13	48.706
	HSPB8	POU3F1	chr12-119180769-119180999	PT.ATACpeak.95283	none	LOC105370024	1to5kb		ENST00000538405.1	1to5kb	2.36726e-09	1.13775	0.043	0.02	0.000326665	UP_aPT	NO_NP	UP_aPT	0.507936369490723	2.45081281890998e-128	NO_DE	NO_DE	NO_DE	FALSE	TRUE	FALSE	TRUE	FALSE	none	2357	127023	2126	0.920212	23.2734	1.04588e-41	8.09707e-40	0.45101	5.00244	2.4884e-06	3.37915e-06	0.507537	7.07042e-08	2.30789e-07	88.5718
	HSPB8	SOX4	chr12-119180769-119180999	PT.ATACpeak.95283	none	LOC105370026	intron		ENST00000541798.1	intron	2.36726e-09	1.13775	0.043	0.02	0.000326665	UP_aPT	NO_NP	UP_aPT	0.507936369490723	2.45081281890998e-128	UP_aPT	0.978974120585437	3.68894690548909e-186	FALSE	TRUE	FALSE	TRUE	FALSE	none	2357	127023	2126	0.920212	23.2734	1.04588e-41	8.09707e-40	0.877499	18.1134	4.84018e-33	2.5982e-32	0.872365	3.18275e-32	4.85838e-31	35.949
	HSPB8	YY1	chr12-119180769-119180999	PT.ATACpeak.95283	none	LOC105370024	1to5kb		ENST00000538405.1	1to5kb	2.36726e-09	1.13775	0.043	0.02	0.000326665	UP_aPT	NO_NP	UP_aPT	0.507936369490723	2.45081281890998e-128	NO_DE	none	none	FALSE	TRUE	FALSE	TRUE	FALSE	none	2357	127023	2126	0.920212	23.2734	1.04588e-41	8.09707e-40	0.86069	16.7352	1.7299e-30	7.87339e-30	0.356131	0.000276342	0.00059759	94.153
	HSPB8	MEOX2	chr12-119180769-119180999	PT.ATACpeak.95283	none	LOC105370024	1to5kb		ENST00000538405.1	1to5kb	2.36726e-09	1.13775	0.043	0.02	0.000326665	UP_aPT	NO_NP	UP_aPT	0.507936369490723	2.45081281890998e-128	NO_DE	NO_DE	NO_DE	FALSE	TRUE	FALSE	TRUE	FALSE	none	2357	127023	2126	0.920212	23.2734	1.04588e-41	8.09707e-40	0.934052	25.8909	1.29461e-45	1.75725e-44	0.483977	3.37218e-07	1.0356e-06	92.2926
	HSPB8	VEZF1	chr12-119180769-119180999	PT.ATACpeak.95283	none	LOC105370024	1to5kb		ENST00000538405.1	1to5kb	2.36726e-09	1.13775	0.043	0.02	0.000326665	UP_aPT	NO_NP	UP_aPT	0.507936369490723	2.45081281890998e-128	UP_aPT	0.179034073447216	5.51495678555459e-10	FALSE	TRUE	FALSE	TRUE	FALSE	none	2357	127023	2126	0.920212	23.2734	1.04588e-41	8.09707e-40	0.924302	23.9744	8.77346e-43	9.51691e-42	0.841433	6.04704e-28	7.65467e-27	50.3007
	HSPB8	ZNF682	chr12-119180769-119180999	PT.ATACpeak.95283	none	LOC105370026	intron		ENST00000541798.1	intron	2.36726e-09	1.13775	0.043	0.02	0.000326665	UP_aPT	NO_NP	UP_aPT	0.507936369490723	2.45081281890998e-128	NO_DE	none	none	FALSE	TRUE	FALSE	TRUE	FALSE	none	2357	127023	2126	0.920212	23.2734	1.04588e-41	8.09707e-40	0.889271	19.2473	4.5944e-35	2.82398e-34	0.365569	0.000183989	0.000413293	55.0846
	HSPB8	ATF4	chr12-119180769-119180999	PT.ATACpeak.95283	none	LOC105370026	intron		ENST00000541798.1	intron	2.36726e-09	1.13775	0.043	0.02	0.000326665	UP_aPT	NO_NP	UP_aPT	0.507936369490723	2.45081281890998e-128	UP_aPT	0.106001081354578	0.00245379921725375	FALSE	TRUE	FALSE	TRUE	FALSE	none	2357	127023	2126	0.920212	23.2734	1.04588e-41	8.09707e-40	0.950321	30.2234	1.79732e-51	4.05962e-50	0.386889	7.00105e-05	0.000166665	79.8013
	HSPB8	MEOX2	chr12-119180769-119180999	PT.ATACpeak.95283	none	HSPB8	promoter		ENST00000676071.1, ENST00000676244.1, ENST00000281938.7, ENST00000674542.1	promoter, intron	2.36726e-09	1.13775	0.043	0.02	0.000326665	UP_aPT	NO_NP	UP_aPT	0.507936369490723	2.45081281890998e-128	NO_DE	NO_DE	NO_DE	FALSE	TRUE	FALSE	TRUE	FALSE	none	2357	127023	2126	0.920212	23.2734	1.04588e-41	8.09707e-40	0.934052	25.8909	1.29461e-45	1.75725e-44	0.483977	3.37218e-07	1.0356e-06	92.2926
	HSPB8	JUN	chr12-119180769-119180999	PT.ATACpeak.95283	none	LOC105370024	1to5kb		ENST00000538405.1	1to5kb	2.36726e-09	1.13775	0.043	0.02	0.000326665	UP_aPT	NO_NP	UP_aPT	0.507936369490723	2.45081281890998e-128	UP_aPT	0.34259250462476	8.03142657188334e-60	FALSE	TRUE	FALSE	TRUE	FALSE	none	2357	127023	2126	0.920212	23.2734	1.04588e-41	8.09707e-40	0.874837	17.8781	1.29872e-32	6.77572e-32	0.816698	3.89996e-25	4.04816e-24	60.0013
	HSPB8	YY1	chr12-119180769-119180999	PT.ATACpeak.95283	none	HSPB8	promoter		ENST00000676071.1, ENST00000676244.1, ENST00000281938.7, ENST00000674542.1	promoter, intron	2.36726e-09	1.13775	0.043	0.02	0.000326665	UP_aPT	NO_NP	UP_aPT	0.507936369490723	2.45081281890998e-128	NO_DE	none	none	FALSE	TRUE	FALSE	TRUE	FALSE	none	2357	127023	2126	0.920212	23.2734	1.04588e-41	8.09707e-40	0.86069	16.7352	1.7299e-30	7.87339e-30	0.356131	0.000276342	0.00059759	94.153
	HSPB8	HES7	chr12-119180769-119180999	PT.ATACpeak.95283	none	HSPB8	promoter		ENST00000676071.1, ENST00000676244.1, ENST00000281938.7, ENST00000674542.1	promoter, intron	2.36726e-09	1.13775	0.043	0.02	0.000326665	UP_aPT	NO_NP	UP_aPT	0.507936369490723	2.45081281890998e-128	NO_DE	NO_DE	NO_DE	FALSE	TRUE	FALSE	TRUE	FALSE	none	2357	127023	2126	0.920212	23.2734	1.04588e-41	8.09707e-40	0.405656	4.39352	2.82605e-05	3.66439e-05	0.455153	1.95767e-06	5.49206e-06	57.6094
	HSPB8	FOXP1	chr12-119180769-119180999	PT.ATACpeak.95283	none	LOC105370024	1to5kb		ENST00000538405.1	1to5kb	2.36726e-09	1.13775	0.043	0.02	0.000326665	UP_aPT	NO_NP	UP_aPT	0.507936369490723	2.45081281890998e-128	UP_aPT	0.388691559302399	1.05723370607433e-14	FALSE	TRUE	FALSE	TRUE	FALSE	none	2357	127023	2126	0.920212	23.2734	1.04588e-41	8.09707e-40	0.840344	15.3472	8.22335e-28	3.17771e-27	0.847231	1.12914e-28	1.46506e-27	51.8953
	HSPB8	ELK4	chr12-119180769-119180999	PT.ATACpeak.95283	none	LOC105370026	intron		ENST00000541798.1	intron	2.36726e-09	1.13775	0.043	0.02	0.000326665	UP_aPT	NO_NP	UP_aPT	0.507936369490723	2.45081281890998e-128	NO_DE	none	none	FALSE	TRUE	FALSE	TRUE	FALSE	none	2357	127023	2126	0.920212	23.2734	1.04588e-41	8.09707e-40	0.868193	17.3201	1.38611e-31	6.7612e-31	0.410809	2.18169e-05	5.36634e-05	75.1503
	HSPB8	MAFK	chr12-119180769-119180999	PT.ATACpeak.95283	none	LOC105370024	1to5kb		ENST00000538405.1	1to5kb	2.36726e-09	1.13775	0.043	0.02	0.000326665	UP_aPT	NO_NP	UP_aPT	0.507936369490723	2.45081281890998e-128	NO_DE	NO_DE	NO_DE	FALSE	TRUE	FALSE	TRUE	FALSE	none	2357	127023	2126	0.920212	23.2734	1.04588e-41	8.09707e-40	0.916755	22.7198	7.68066e-41	7.18111e-40	0.567626	7.35271e-10	2.76526e-09	95.4819
	HSPB8	HES1	chr12-119180769-119180999	PT.ATACpeak.95283	none	LOC105370026	intron		ENST00000541798.1	intron	2.36726e-09	1.13775	0.043	0.02	0.000326665	UP_aPT	NO_NP	UP_aPT	0.507936369490723	2.45081281890998e-128	UP_aPT	0.221840638538576	1.13952362065559e-10	FALSE	TRUE	FALSE	TRUE	FALSE	none	2357	127023	2126	0.920212	23.2734	1.04588e-41	8.09707e-40	0.924535	24.0161	7.58454e-43	8.26591e-42	0.674565	1.42264e-14	7.44576e-14	70.1007
	HSPB8	MITF	chr12-119180769-119180999	PT.ATACpeak.95283	none	HSPB8	promoter		ENST00000676071.1, ENST00000676244.1, ENST00000281938.7, ENST00000674542.1	promoter, intron	2.36726e-09	1.13775	0.043	0.02	0.000326665	UP_aPT	NO_NP	UP_aPT	0.507936369490723	2.45081281890998e-128	UP_aPT	1.01344366210474	9.82268102750134e-108	FALSE	TRUE	FALSE	TRUE	FALSE	none	2357	127023	2126	0.920212	23.2734	1.04588e-41	8.09707e-40	0.948197	29.5473	1.32798e-50	2.77001e-49	0.835708	2.97098e-27	3.42653e-26	39.0054
	HSPB8	ETV6	chr12-119180769-119180999	PT.ATACpeak.95283	none	LOC105370026	intron		ENST00000541798.1	intron	2.36726e-09	1.13775	0.043	0.02	0.000326665	UP_aPT	NO_NP	UP_aPT	0.507936369490723	2.45081281890998e-128	UP_aPT	0.413746518751627	3.67274075893832e-27	FALSE	TRUE	FALSE	TRUE	FALSE	none	2357	127023	2126	0.920212	23.2734	1.04588e-41	8.09707e-40	0.870433	17.5037	6.33173e-32	3.157e-31	0.799517	2.0155e-23	1.9019e-22	75.9477
	HSPB8	FOXP1	chr12-119180769-119180999	PT.ATACpeak.95283	none	LOC105370026	intron		ENST00000541798.1	intron	2.36726e-09	1.13775	0.043	0.02	0.000326665	UP_aPT	NO_NP	UP_aPT	0.507936369490723	2.45081281890998e-128	UP_aPT	0.388691559302399	1.05723370607433e-14	FALSE	TRUE	FALSE	TRUE	FALSE	none	2357	127023	2126	0.920212	23.2734	1.04588e-41	8.09707e-40	0.840344	15.3472	8.22335e-28	3.17771e-27	0.847231	1.12914e-28	1.46506e-27	51.8953
	HSPB8	MEF2A	chr12-119180769-119180999	PT.ATACpeak.95283	none	HSPB8	promoter		ENST00000676071.1, ENST00000676244.1, ENST00000281938.7, ENST00000674542.1	promoter, intron	2.36726e-09	1.13775	0.043	0.02	0.000326665	UP_aPT	NO_NP	UP_aPT	0.507936369490723	2.45081281890998e-128	UP_aPT	0.905956248650444	3.77264945360741e-105	FALSE	TRUE	FALSE	TRUE	FALSE	none	2357	127023	2126	0.920212	23.2734	1.04588e-41	8.09707e-40	0.915192	22.4803	1.839e-40	1.67225e-39	0.873038	2.49785e-32	3.92843e-31	86.8443
	HSPB8	ZNF148	chr12-119180769-119180999	PT.ATACpeak.95283	none	LOC105370024	1to5kb		ENST00000538405.1	1to5kb	2.36726e-09	1.13775	0.043	0.02	0.000326665	UP_aPT	NO_NP	UP_aPT	0.507936369490723	2.45081281890998e-128	NO_DE	none	none	FALSE	TRUE	FALSE	TRUE	FALSE	none	2357	127023	2126	0.920212	23.2734	1.04588e-41	8.09707e-40	0.972627	41.4357	6.35488e-64	5.45441e-62	0.500461	1.14446e-07	3.64403e-07	65.3168
	HSPB8	HSF2	chr12-119180769-119180999	PT.ATACpeak.95283	none	HSPB8	promoter		ENST00000676071.1, ENST00000676244.1, ENST00000281938.7, ENST00000674542.1	promoter, intron	2.36726e-09	1.13775	0.043	0.02	0.000326665	UP_aPT	NO_NP	UP_aPT	0.507936369490723	2.45081281890998e-128	NO_DE	NO_DE	NO_DE	FALSE	TRUE	FALSE	TRUE	FALSE	none	2357	127023	2126	0.920212	23.2734	1.04588e-41	8.09707e-40	0.832279	14.8625	7.48933e-27	2.73923e-26	0.381075	9.17216e-05	0.000213469	51.6295
	HSPB8	POU2F3	chr12-119180769-119180999	PT.ATACpeak.95283	none	HSPB8	promoter		ENST00000676071.1, ENST00000676244.1, ENST00000281938.7, ENST00000674542.1	promoter, intron	2.36726e-09	1.13775	0.043	0.02	0.000326665	UP_aPT	NO_NP	UP_aPT	0.507936369490723	2.45081281890998e-128	NO_DE	NO_DE	NO_DE	FALSE	TRUE	FALSE	TRUE	FALSE	none	2357	127023	2126	0.920212	23.2734	1.04588e-41	8.09707e-40	0.407455	4.41687	2.5832e-05	3.35515e-05	0.351599	0.000334475	0.000699971	91.894
	HSPB8	GCM1	chr12-119180769-119180999	PT.ATACpeak.95283	none	LOC105370026	intron		ENST00000541798.1	intron	2.36726e-09	1.13775	0.043	0.02	0.000326665	UP_aPT	NO_NP	UP_aPT	0.507936369490723	2.45081281890998e-128	NO_DE	NO_DE	NO_DE	FALSE	TRUE	FALSE	TRUE	FALSE	none	2357	127023	2126	0.920212	23.2734	1.04588e-41	8.09707e-40	0.127438	1.27194	0.206404	0.220137	0.399938	3.7474e-05	9.08833e-05	74.0872
	HSPB8	HNF4A	chr12-119180769-119180999	PT.ATACpeak.95283	none	LOC105370026	intron		ENST00000541798.1	intron	2.36726e-09	1.13775	0.043	0.02	0.000326665	UP_aPT	NO_NP	UP_aPT	0.507936369490723	2.45081281890998e-128	UP_PT	-0.987309128108451	4.17801251956901e-175	FALSE	TRUE	FALSE	TRUE	FALSE	none	2357	127023	2126	0.920212	23.2734	1.04588e-41	8.09707e-40	-0.933875	-25.8526	1.46982e-45	1.98507e-44	0.963404	7.7005e-58	5.70937e-56	30.7664
	HSPB8	BHLHE41	chr12-119180769-119180999	PT.ATACpeak.95283	none	LOC105370024	1to5kb		ENST00000538405.1	1to5kb	2.36726e-09	1.13775	0.043	0.02	0.000326665	UP_aPT	NO_NP	UP_aPT	0.507936369490723	2.45081281890998e-128	NO_DE	NO_DE	NO_DE	FALSE	TRUE	FALSE	TRUE	FALSE	none	2357	127023	2126	0.920212	23.2734	1.04588e-41	8.09707e-40	0.857764	16.5189	4.44912e-30	1.9724e-29	0.888125	7.3959e-35	1.42166e-33	48.9718
	HSPB8	NFATC1	chr12-119180769-119180999	PT.ATACpeak.95283	none	HSPB8	promoter		ENST00000676071.1, ENST00000676244.1, ENST00000281938.7, ENST00000674542.1	promoter, intron	2.36726e-09	1.13775	0.043	0.02	0.000326665	UP_aPT	NO_NP	UP_aPT	0.507936369490723	2.45081281890998e-128	NO_DE	NO_DE	NO_DE	FALSE	TRUE	FALSE	TRUE	FALSE	none	2357	127023	2126	0.920212	23.2734	1.04588e-41	8.09707e-40	0.958963	33.4823	1.89562e-55	6.25573e-54	0.906224	2.0322e-38	4.58571e-37	65.1839
	HSPB8	MNT	chr12-119180769-119180999	PT.ATACpeak.95283	none	LOC105370026	intron		ENST00000541798.1	intron	2.36726e-09	1.13775	0.043	0.02	0.000326665	UP_aPT	NO_NP	UP_aPT	0.507936369490723	2.45081281890998e-128	NO_DE	NO_DE	NO_DE	FALSE	TRUE	FALSE	TRUE	FALSE	none	2357	127023	2126	0.920212	23.2734	1.04588e-41	8.09707e-40	0.379409	4.05949	9.90114e-05	0.000125405	0.441215	4.33346e-06	1.15931e-05	92.6913
	HSPB8	NR1I2	chr12-119180769-119180999	PT.ATACpeak.95283	none	LOC105370024	1to5kb		ENST00000538405.1	1to5kb	2.36726e-09	1.13775	0.043	0.02	0.000326665	UP_aPT	NO_NP	UP_aPT	0.507936369490723	2.45081281890998e-128	NO_DE	NO_DE	NO_DE	FALSE	TRUE	FALSE	TRUE	FALSE	none	2357	127023	2126	0.920212	23.2734	1.04588e-41	8.09707e-40	-0.506088	-5.80884	7.81005e-08	1.13167e-07	0.388695	6.4309e-05	0.00015452	19.2054
	HSPB8	TBX6	chr12-119180769-119180999	PT.ATACpeak.95283	none	LOC105370024	1to5kb		ENST00000538405.1	1to5kb	2.36726e-09	1.13775	0.043	0.02	0.000326665	UP_aPT	NO_NP	UP_aPT	0.507936369490723	2.45081281890998e-128	NO_DE	NO_DE	NO_DE	FALSE	TRUE	FALSE	TRUE	FALSE	none	2357	127023	2126	0.920212	23.2734	1.04588e-41	8.09707e-40	-0.191983	-1.93656	0.0556801	0.0615863	0.382124	8.73941e-05	0.000204313	57.4765
	HSPB8	ZFP57	chr12-119180769-119180999	PT.ATACpeak.95283	none	LOC105370024	1to5kb		ENST00000538405.1	1to5kb	2.36726e-09	1.13775	0.043	0.02	0.000326665	UP_aPT	NO_NP	UP_aPT	0.507936369490723	2.45081281890998e-128	NO_DE	NO_DE	NO_DE	FALSE	TRUE	FALSE	TRUE	FALSE	none	2357	127023	2126	0.920212	23.2734	1.04588e-41	8.09707e-40	0.952295	30.8908	2.58457e-52	6.3227e-51	0.545081	4.5332e-09	1.63384e-08	90.8309
	HSPB8	HOXA10	chr12-119180769-119180999	PT.ATACpeak.95283	none	LOC105370026	intron		ENST00000541798.1	intron	2.36726e-09	1.13775	0.043	0.02	0.000326665	UP_aPT	NO_NP	UP_aPT	0.507936369490723	2.45081281890998e-128	NO_DE	NO_DE	NO_DE	FALSE	TRUE	FALSE	TRUE	FALSE	none	2357	127023	2126	0.920212	23.2734	1.04588e-41	8.09707e-40	0.910034	21.7326	2.92452e-39	2.43047e-38	0.697184	7.79559e-16	4.59763e-15	95.7477
	HSPB8	PBX2	chr12-119180769-119180999	PT.ATACpeak.95283	none	LOC105370026	intron		ENST00000541798.1	intron	2.36726e-09	1.13775	0.043	0.02	0.000326665	UP_aPT	NO_NP	UP_aPT	0.507936369490723	2.45081281890998e-128	NO_DE	NO_DE	NO_DE	FALSE	TRUE	FALSE	TRUE	FALSE	none	2357	127023	2126	0.920212	23.2734	1.04588e-41	8.09707e-40	0.696499	9.60897	8.54603e-16	1.75582e-15	0.413404	1.91204e-05	4.74807e-05	2.19597
	HSPB8	ATF2	chr12-119180769-119180999	PT.ATACpeak.95283	none	LOC105370024	1to5kb		ENST00000538405.1	1to5kb	2.36726e-09	1.13775	0.043	0.02	0.000326665	UP_aPT	NO_NP	UP_aPT	0.507936369490723	2.45081281890998e-128	UP_aPT	0.32306201933772	2.80212414088117e-22	FALSE	TRUE	FALSE	TRUE	FALSE	none	2357	127023	2126	0.920212	23.2734	1.04588e-41	8.09707e-40	0.890903	19.4179	2.31139e-35	1.45063e-34	0.730721	6.17688e-18	4.11e-17	59.4698
	HSPB8	HMBOX1	chr12-119180769-119180999	PT.ATACpeak.95283	none	LOC105370026	intron		ENST00000541798.1	intron	2.36726e-09	1.13775	0.043	0.02	0.000326665	UP_aPT	NO_NP	UP_aPT	0.507936369490723	2.45081281890998e-128	UP_aPT	0.292839384190008	1.15516886043135e-13	FALSE	TRUE	FALSE	TRUE	FALSE	none	2357	127023	2126	0.920212	23.2734	1.04588e-41	8.09707e-40	0.390735	4.20213	5.8392e-05	7.46961e-05	0.488965	2.44621e-07	7.60229e-07	33.6899
	HSPB8	EOMES	chr12-119180769-119180999	PT.ATACpeak.95283	none	LOC105370024	1to5kb		ENST00000538405.1	1to5kb	2.36726e-09	1.13775	0.043	0.02	0.000326665	UP_aPT	NO_NP	UP_aPT	0.507936369490723	2.45081281890998e-128	NO_DE	NO_DE	NO_DE	FALSE	TRUE	FALSE	TRUE	FALSE	none	2357	127023	2126	0.920212	23.2734	1.04588e-41	8.09707e-40	0.451906	5.01493	2.3632e-06	3.21225e-06	0.459116	1.5517e-06	4.40073e-06	55.6161
	HSPB8	HOXB7	chr12-119180769-119180999	PT.ATACpeak.95283	none	LOC105370024	1to5kb		ENST00000538405.1	1to5kb	2.36726e-09	1.13775	0.043	0.02	0.000326665	UP_aPT	NO_NP	UP_aPT	0.507936369490723	2.45081281890998e-128	NO_DE	NO_DE	NO_DE	FALSE	TRUE	FALSE	TRUE	FALSE	none	2357	127023	2126	0.920212	23.2734	1.04588e-41	8.09707e-40	0.897598	20.1576	1.22517e-36	8.42578e-36	0.412054	2.04814e-05	5.06183e-05	98.2725
	HSPB8	GMEB2	chr12-119180769-119180999	PT.ATACpeak.95283	none	LOC105370026	intron		ENST00000541798.1	intron	2.36726e-09	1.13775	0.043	0.02	0.000326665	UP_aPT	NO_NP	UP_aPT	0.507936369490723	2.45081281890998e-128	NO_DE	NO_DE	NO_DE	FALSE	TRUE	FALSE	TRUE	FALSE	none	2357	127023	2126	0.920212	23.2734	1.04588e-41	8.09707e-40	0.857891	16.5282	4.27201e-30	1.89598e-29	0.645399	4.2079e-13	2.00358e-12	65.7154
	HSPB8	HEY1	chr12-119180769-119180999	PT.ATACpeak.95283	none	LOC105370026	intron		ENST00000541798.1	intron	2.36726e-09	1.13775	0.043	0.02	0.000326665	UP_aPT	NO_NP	UP_aPT	0.507936369490723	2.45081281890998e-128	NO_DE	NO_DE	NO_DE	FALSE	TRUE	FALSE	TRUE	FALSE	none	2357	127023	2126	0.920212	23.2734	1.04588e-41	8.09707e-40	0.470939	5.28479	7.6219e-07	1.0582e-06	0.380648	9.3544e-05	0.000216738	90.698
	HSPB8	THRB	chr12-119180769-119180999	PT.ATACpeak.95283	none	LOC105370026	intron		ENST00000541798.1	intron	2.36726e-09	1.13775	0.043	0.02	0.000326665	UP_aPT	NO_NP	UP_aPT	0.507936369490723	2.45081281890998e-128	UP_PT	-0.345567961889276	6.24436271429517e-26	FALSE	TRUE	FALSE	TRUE	FALSE	none	2357	127023	2126	0.920212	23.2734	1.04588e-41	8.09707e-40	-0.953361	-31.2683	8.76279e-53	2.23731e-51	0.607706	2.0206e-11	8.73911e-11	32.7597
	HSPB8	MEF2C	chr12-119180769-119180999	PT.ATACpeak.95283	none	LOC105370026	intron		ENST00000541798.1	intron	2.36726e-09	1.13775	0.043	0.02	0.000326665	UP_aPT	NO_NP	UP_aPT	0.507936369490723	2.45081281890998e-128	NO_DE	NO_DE	NO_DE	FALSE	TRUE	FALSE	TRUE	FALSE	none	2357	127023	2126	0.920212	23.2734	1.04588e-41	8.09707e-40	0.893045	19.6474	9.22697e-36	5.95681e-35	0.506847	7.41413e-08	2.40496e-07	87.7745
	HSPB8	NKX2-2	chr12-119180769-119180999	PT.ATACpeak.95283	none	HSPB8	promoter		ENST00000676071.1, ENST00000676244.1, ENST00000281938.7, ENST00000674542.1	promoter, intron	2.36726e-09	1.13775	0.043	0.02	0.000326665	UP_aPT	NO_NP	UP_aPT	0.507936369490723	2.45081281890998e-128	NO_DE	NO_DE	NO_DE	FALSE	TRUE	FALSE	TRUE	FALSE	none	2357	127023	2126	0.920212	23.2734	1.04588e-41	8.09707e-40	0.100442	0.999382	0.320071	0.33654	0.388202	6.58218e-05	0.000157426	17.6107
	HSPB8	MITF	chr12-119180769-119180999	PT.ATACpeak.95283	none	LOC105370026	intron		ENST00000541798.1	intron	2.36726e-09	1.13775	0.043	0.02	0.000326665	UP_aPT	NO_NP	UP_aPT	0.507936369490723	2.45081281890998e-128	UP_aPT	1.01344366210474	9.82268102750134e-108	FALSE	TRUE	FALSE	TRUE	FALSE	none	2357	127023	2126	0.920212	23.2734	1.04588e-41	8.09707e-40	0.948197	29.5473	1.32798e-50	2.77001e-49	0.835708	2.97098e-27	3.42653e-26	39.0054
	HSPB8	CREB1	chr12-119180769-119180999	PT.ATACpeak.95283	none	LOC105370026	intron		ENST00000541798.1	intron	2.36726e-09	1.13775	0.043	0.02	0.000326665	UP_aPT	NO_NP	UP_aPT	0.507936369490723	2.45081281890998e-128	UP_aPT	0.151349886967739	0.00642003827789935	FALSE	TRUE	FALSE	TRUE	FALSE	none	2357	127023	2126	0.920212	23.2734	1.04588e-41	8.09707e-40	0.889609	19.2824	3.98816e-35	2.46172e-34	0.794014	6.58195e-23	5.88971e-22	60.4
	HSPB8	NR2F1	chr12-119180769-119180999	PT.ATACpeak.95283	none	LOC105370024	1to5kb		ENST00000538405.1	1to5kb	2.36726e-09	1.13775	0.043	0.02	0.000326665	UP_aPT	NO_NP	UP_aPT	0.507936369490723	2.45081281890998e-128	UP_PT	-0.236056677690842	2.96909855672111e-18	FALSE	TRUE	FALSE	TRUE	FALSE	none	2357	127023	2126	0.920212	23.2734	1.04588e-41	8.09707e-40	-0.888754	-19.194	5.69894e-35	3.48031e-34	0.827599	2.55885e-26	2.82563e-25	26.7799
	HSPB8	CTCF	chr12-119180769-119180999	PT.ATACpeak.95283	none	LOC105370026	intron		ENST00000541798.1	intron	2.36726e-09	1.13775	0.043	0.02	0.000326665	UP_aPT	NO_NP	UP_aPT	0.507936369490723	2.45081281890998e-128	NO_DE	none	none	FALSE	TRUE	FALSE	TRUE	FALSE	none	2357	127023	2126	0.920212	23.2734	1.04588e-41	8.09707e-40	-0.419892	-4.58003	1.36823e-05	1.79893e-05	0.415562	1.71194e-05	4.29225e-05	33.0255
	HSPB8	TGIF2	chr12-119180769-119180999	PT.ATACpeak.95283	none	HSPB8	promoter		ENST00000676071.1, ENST00000676244.1, ENST00000281938.7, ENST00000674542.1	promoter, intron	2.36726e-09	1.13775	0.043	0.02	0.000326665	UP_aPT	NO_NP	UP_aPT	0.507936369490723	2.45081281890998e-128	NO_DE	none	none	FALSE	TRUE	FALSE	TRUE	FALSE	none	2357	127023	2126	0.920212	23.2734	1.04588e-41	8.09707e-40	0.72776	10.5047	9.74448e-18	2.19448e-17	0.492611	1.92828e-07	6.10229e-07	42.9919
	HSPB8	MAF	chr12-119180769-119180999	PT.ATACpeak.95283	none	HSPB8	promoter		ENST00000676071.1, ENST00000676244.1, ENST00000281938.7, ENST00000674542.1	promoter, intron	2.36726e-09	1.13775	0.043	0.02	0.000326665	UP_aPT	NO_NP	UP_aPT	0.507936369490723	2.45081281890998e-128	UP_PT	-0.975710953635616	4.52774510664514e-166	FALSE	TRUE	FALSE	TRUE	FALSE	none	2357	127023	2126	0.920212	23.2734	1.04588e-41	8.09707e-40	0.0846535	0.841046	0.402369	0.419668	0.535028	9.77756e-09	3.42875e-08	1.39866
	HSPB8	JUND	chr12-119180769-119180999	PT.ATACpeak.95283	none	LOC105370026	intron		ENST00000541798.1	intron	2.36726e-09	1.13775	0.043	0.02	0.000326665	UP_aPT	NO_NP	UP_aPT	0.507936369490723	2.45081281890998e-128	UP_aPT	0.242507557871621	6.46764778981992e-26	FALSE	TRUE	FALSE	TRUE	FALSE	none	2357	127023	2126	0.920212	23.2734	1.04588e-41	8.09707e-40	0.894676	19.8266	4.52421e-36	2.98603e-35	0.794734	5.65011e-23	5.23644e-22	45.3839
	HSPB8	ONECUT1	chr12-119180769-119180999	PT.ATACpeak.95283	none	LOC105370024	1to5kb		ENST00000538405.1	1to5kb	2.36726e-09	1.13775	0.043	0.02	0.000326665	UP_aPT	NO_NP	UP_aPT	0.507936369490723	2.45081281890998e-128	NO_DE	NO_DE	NO_DE	FALSE	TRUE	FALSE	TRUE	FALSE	none	2357	127023	2126	0.920212	23.2734	1.04588e-41	8.09707e-40	0.832104	14.8524	7.84571e-27	2.86664e-26	0.431294	7.4706e-06	1.96814e-05	97.8738
	HSPB8	RFX2	chr12-119180769-119180999	PT.ATACpeak.95283	none	LOC105370024	1to5kb		ENST00000538405.1	1to5kb	2.36726e-09	1.13775	0.043	0.02	0.000326665	UP_aPT	NO_NP	UP_aPT	0.507936369490723	2.45081281890998e-128	UP_aPT	0.284196615058805	2.30353439840989e-18	FALSE	TRUE	FALSE	TRUE	FALSE	none	2357	127023	2126	0.920212	23.2734	1.04588e-41	8.09707e-40	0.875495	17.9356	1.01961e-32	5.35738e-32	0.923879	1.14121e-42	3.7018e-41	78.8711
	HSPB8	JUN	chr12-119180769-119180999	PT.ATACpeak.95283	none	HSPB8	promoter		ENST00000676071.1, ENST00000676244.1, ENST00000281938.7, ENST00000674542.1	promoter, intron	2.36726e-09	1.13775	0.043	0.02	0.000326665	UP_aPT	NO_NP	UP_aPT	0.507936369490723	2.45081281890998e-128	UP_aPT	0.34259250462476	8.03142657188334e-60	FALSE	TRUE	FALSE	TRUE	FALSE	none	2357	127023	2126	0.920212	23.2734	1.04588e-41	8.09707e-40	0.874837	17.8781	1.29872e-32	6.77572e-32	0.816698	3.89996e-25	4.04816e-24	60.0013
	HSPB8	HMBOX1	chr12-119180769-119180999	PT.ATACpeak.95283	none	HSPB8	promoter		ENST00000676071.1, ENST00000676244.1, ENST00000281938.7, ENST00000674542.1	promoter, intron	2.36726e-09	1.13775	0.043	0.02	0.000326665	UP_aPT	NO_NP	UP_aPT	0.507936369490723	2.45081281890998e-128	UP_aPT	0.292839384190008	1.15516886043135e-13	FALSE	TRUE	FALSE	TRUE	FALSE	none	2357	127023	2126	0.920212	23.2734	1.04588e-41	8.09707e-40	0.390735	4.20213	5.8392e-05	7.46961e-05	0.488965	2.44621e-07	7.60229e-07	33.6899
	HSPB8	FOXK2	chr12-119180769-119180999	PT.ATACpeak.95283	none	HSPB8	promoter		ENST00000676071.1, ENST00000676244.1, ENST00000281938.7, ENST00000674542.1	promoter, intron	2.36726e-09	1.13775	0.043	0.02	0.000326665	UP_aPT	NO_NP	UP_aPT	0.507936369490723	2.45081281890998e-128	UP_aPT	0.169731160758519	0.000401323587764396	FALSE	TRUE	FALSE	TRUE	FALSE	none	2357	127023	2126	0.920212	23.2734	1.04588e-41	8.09707e-40	0.823185	14.3528	7.88528e-26	2.72291e-25	0.334004	0.000683452	0.0013965	70.2336
	HSPB8	THRB	chr12-119180769-119180999	PT.ATACpeak.95283	none	HSPB8	promoter		ENST00000676071.1, ENST00000676244.1, ENST00000281938.7, ENST00000674542.1	promoter, intron	2.36726e-09	1.13775	0.043	0.02	0.000326665	UP_aPT	NO_NP	UP_aPT	0.507936369490723	2.45081281890998e-128	UP_PT	-0.345567961889276	6.24436271429517e-26	FALSE	TRUE	FALSE	TRUE	FALSE	none	2357	127023	2126	0.920212	23.2734	1.04588e-41	8.09707e-40	-0.953361	-31.2683	8.76279e-53	2.23731e-51	0.607706	2.0206e-11	8.73911e-11	32.7597
	HSPB8	TFE3	chr12-119180769-119180999	PT.ATACpeak.95283	none	HSPB8	promoter		ENST00000676071.1, ENST00000676244.1, ENST00000281938.7, ENST00000674542.1	promoter, intron	2.36726e-09	1.13775	0.043	0.02	0.000326665	UP_aPT	NO_NP	UP_aPT	0.507936369490723	2.45081281890998e-128	NO_DE	NO_DE	NO_DE	FALSE	TRUE	FALSE	TRUE	FALSE	none	2357	127023	2126	0.920212	23.2734	1.04588e-41	8.09707e-40	0.891276	19.4574	1.9727e-35	1.24411e-34	0.906909	1.44335e-38	3.405e-37	47.7758
	HSPB8	EGR2	chr12-119180769-119180999	PT.ATACpeak.95283	none	HSPB8	promoter		ENST00000676071.1, ENST00000676244.1, ENST00000281938.7, ENST00000674542.1	promoter, intron	2.36726e-09	1.13775	0.043	0.02	0.000326665	UP_aPT	NO_NP	UP_aPT	0.507936369490723	2.45081281890998e-128	NO_DE	NO_DE	NO_DE	FALSE	TRUE	FALSE	TRUE	FALSE	none	2357	127023	2126	0.920212	23.2734	1.04588e-41	8.09707e-40	0.947237	29.2548	3.1916e-50	6.42562e-49	0.512441	5.03147e-08	1.65274e-07	63.855
	HSPB8	EHF	chr12-119180769-119180999	PT.ATACpeak.95283	none	HSPB8	promoter		ENST00000676071.1, ENST00000676244.1, ENST00000281938.7, ENST00000674542.1	promoter, intron	2.36726e-09	1.13775	0.043	0.02	0.000326665	UP_aPT	NO_NP	UP_aPT	0.507936369490723	2.45081281890998e-128	NO_DE	NO_DE	NO_DE	FALSE	TRUE	FALSE	TRUE	FALSE	none	2357	127023	2126	0.920212	23.2734	1.04588e-41	8.09707e-40	0.891401	19.4707	1.87044e-35	1.18157e-34	0.772813	4.58705e-21	3.501e-20	61.4631
	HSPB8	MAZ	chr12-119180769-119180999	PT.ATACpeak.95283	none	HSPB8	promoter		ENST00000676071.1, ENST00000676244.1, ENST00000281938.7, ENST00000674542.1	promoter, intron	2.36726e-09	1.13775	0.043	0.02	0.000326665	UP_aPT	NO_NP	UP_aPT	0.507936369490723	2.45081281890998e-128	NO_DE	NO_DE	NO_DE	FALSE	TRUE	FALSE	TRUE	FALSE	none	2357	127023	2126	0.920212	23.2734	1.04588e-41	8.09707e-40	0.963111	35.4296	1.13149e-57	4.71372e-56	0.866714	2.30759e-31	3.42182e-30	67.0443
	HSPB8	BHLHE41	chr12-119180769-119180999	PT.ATACpeak.95283	none	HSPB8	promoter		ENST00000676071.1, ENST00000676244.1, ENST00000281938.7, ENST00000674542.1	promoter, intron	2.36726e-09	1.13775	0.043	0.02	0.000326665	UP_aPT	NO_NP	UP_aPT	0.507936369490723	2.45081281890998e-128	NO_DE	NO_DE	NO_DE	FALSE	TRUE	FALSE	TRUE	FALSE	none	2357	127023	2126	0.920212	23.2734	1.04588e-41	8.09707e-40	0.857764	16.5189	4.44912e-30	1.9724e-29	0.888125	7.3959e-35	1.42166e-33	48.9718
	HSPB8	IRF7	chr12-119180769-119180999	PT.ATACpeak.95283	none	HSPB8	promoter		ENST00000676071.1, ENST00000676244.1, ENST00000281938.7, ENST00000674542.1	promoter, intron	2.36726e-09	1.13775	0.043	0.02	0.000326665	UP_aPT	NO_NP	UP_aPT	0.507936369490723	2.45081281890998e-128	NO_DE	NO_DE	NO_DE	FALSE	TRUE	FALSE	TRUE	FALSE	none	2357	127023	2126	0.920212	23.2734	1.04588e-41	8.09707e-40	0.962821	35.2833	1.64855e-57	6.74901e-56	0.442525	4.0277e-06	1.0831e-05	62.1275
	HSPB8	MAFK	chr12-119180769-119180999	PT.ATACpeak.95283	none	HSPB8	promoter		ENST00000676071.1, ENST00000676244.1, ENST00000281938.7, ENST00000674542.1	promoter, intron	2.36726e-09	1.13775	0.043	0.02	0.000326665	UP_aPT	NO_NP	UP_aPT	0.507936369490723	2.45081281890998e-128	NO_DE	NO_DE	NO_DE	FALSE	TRUE	FALSE	TRUE	FALSE	none	2357	127023	2126	0.920212	23.2734	1.04588e-41	8.09707e-40	0.916755	22.7198	7.68066e-41	7.18111e-40	0.567626	7.35271e-10	2.76526e-09	95.4819
	HSPB8	ELF4	chr12-119180769-119180999	PT.ATACpeak.95283	none	LOC105370026	intron		ENST00000541798.1	intron	2.36726e-09	1.13775	0.043	0.02	0.000326665	UP_aPT	NO_NP	UP_aPT	0.507936369490723	2.45081281890998e-128	NO_DE	NO_DE	NO_DE	FALSE	TRUE	FALSE	TRUE	FALSE	none	2357	127023	2126	0.920212	23.2734	1.04588e-41	8.09707e-40	0.854894	16.3126	1.10153e-29	4.76277e-29	0.922614	2.48128e-42	7.5752e-41	75.6819
	HSPB8	PLAG1	chr12-119180769-119180999	PT.ATACpeak.95283	none	LOC105370026	intron		ENST00000541798.1	intron	2.36726e-09	1.13775	0.043	0.02	0.000326665	UP_aPT	NO_NP	UP_aPT	0.507936369490723	2.45081281890998e-128	NO_DE	NO_DE	NO_DE	FALSE	TRUE	FALSE	TRUE	FALSE	none	2357	127023	2126	0.920212	23.2734	1.04588e-41	8.09707e-40	0.903771	20.9031	6.7823e-38	5.095e-37	0.53582	9.21134e-09	3.27444e-08	54.2872
	HSPB8	ONECUT1	chr12-119180769-119180999	PT.ATACpeak.95283	none	HSPB8	promoter		ENST00000676071.1, ENST00000676244.1, ENST00000281938.7, ENST00000674542.1	promoter, intron	2.36726e-09	1.13775	0.043	0.02	0.000326665	UP_aPT	NO_NP	UP_aPT	0.507936369490723	2.45081281890998e-128	NO_DE	NO_DE	NO_DE	FALSE	TRUE	FALSE	TRUE	FALSE	none	2357	127023	2126	0.920212	23.2734	1.04588e-41	8.09707e-40	0.832104	14.8524	7.84571e-27	2.86664e-26	0.431294	7.4706e-06	1.96814e-05	97.8738
	HSPB8	TBX5	chr12-119180769-119180999	PT.ATACpeak.95283	none	LOC105370024	1to5kb		ENST00000538405.1	1to5kb	2.36726e-09	1.13775	0.043	0.02	0.000326665	UP_aPT	NO_NP	UP_aPT	0.507936369490723	2.45081281890998e-128	NO_DE	NO_DE	NO_DE	FALSE	TRUE	FALSE	TRUE	FALSE	none	2357	127023	2126	0.920212	23.2734	1.04588e-41	8.09707e-40	-0.60401	-7.5026	2.87457e-11	4.82463e-11	0.425936	9.95514e-06	2.58336e-05	29.4376
	HSPB8	RORC	chr12-119180769-119180999	PT.ATACpeak.95283	none	LOC105370024	1to5kb		ENST00000538405.1	1to5kb	2.36726e-09	1.13775	0.043	0.02	0.000326665	UP_aPT	NO_NP	UP_aPT	0.507936369490723	2.45081281890998e-128	UP_PT	-0.166671185860282	1.08450979280107e-12	FALSE	TRUE	FALSE	TRUE	FALSE	none	2357	127023	2126	0.920212	23.2734	1.04588e-41	8.09707e-40	-0.52273	-6.07012	2.42109e-08	3.5849e-08	0.485797	3.00121e-07	9.27159e-07	27.0456
	HSPB8	POU3F3	chr12-119180769-119180999	PT.ATACpeak.95283	none	LOC105370026	intron		ENST00000541798.1	intron	2.36726e-09	1.13775	0.043	0.02	0.000326665	UP_aPT	NO_NP	UP_aPT	0.507936369490723	2.45081281890998e-128	UP_aPT	0.170728190355561	5.14024868465041e-21	FALSE	TRUE	FALSE	TRUE	FALSE	none	2357	127023	2126	0.920212	23.2734	1.04588e-41	8.09707e-40	0.463388	5.17664	1.2039e-06	1.65697e-06	0.773936	3.70605e-21	2.95914e-20	89.2362
	HSPB8	HES1	chr12-119180769-119180999	PT.ATACpeak.95283	none	HSPB8	promoter		ENST00000676071.1, ENST00000676244.1, ENST00000281938.7, ENST00000674542.1	promoter, intron	2.36726e-09	1.13775	0.043	0.02	0.000326665	UP_aPT	NO_NP	UP_aPT	0.507936369490723	2.45081281890998e-128	UP_aPT	0.221840638538576	1.13952362065559e-10	FALSE	TRUE	FALSE	TRUE	FALSE	none	2357	127023	2126	0.920212	23.2734	1.04588e-41	8.09707e-40	0.924535	24.0161	7.58454e-43	8.26591e-42	0.674565	1.42264e-14	7.44576e-14	70.1007
	HSPB8	ELF4	chr12-119180769-119180999	PT.ATACpeak.95283	none	LOC105370024	1to5kb		ENST00000538405.1	1to5kb	2.36726e-09	1.13775	0.043	0.02	0.000326665	UP_aPT	NO_NP	UP_aPT	0.507936369490723	2.45081281890998e-128	NO_DE	NO_DE	NO_DE	FALSE	TRUE	FALSE	TRUE	FALSE	none	2357	127023	2126	0.920212	23.2734	1.04588e-41	8.09707e-40	0.854894	16.3126	1.10153e-29	4.76277e-29	0.922614	2.48128e-42	7.5752e-41	75.6819
	HSPB8	THAP11	chr12-119180769-119180999	PT.ATACpeak.95283	none	HSPB8	promoter		ENST00000676071.1, ENST00000676244.1, ENST00000281938.7, ENST00000674542.1	promoter, intron	2.36726e-09	1.13775	0.043	0.02	0.000326665	UP_aPT	NO_NP	UP_aPT	0.507936369490723	2.45081281890998e-128	NO_DE	NO_DE	NO_DE	FALSE	TRUE	FALSE	TRUE	FALSE	none	2357	127023	2126	0.920212	23.2734	1.04588e-41	8.09707e-40	0.533528	6.24471	1.09416e-08	1.64399e-08	0.345106	0.000437516	0.000908283	10.302
	HSPB8	RFX2	chr12-119180769-119180999	PT.ATACpeak.95283	none	LOC105370026	intron		ENST00000541798.1	intron	2.36726e-09	1.13775	0.043	0.02	0.000326665	UP_aPT	NO_NP	UP_aPT	0.507936369490723	2.45081281890998e-128	UP_aPT	0.284196615058805	2.30353439840989e-18	FALSE	TRUE	FALSE	TRUE	FALSE	none	2357	127023	2126	0.920212	23.2734	1.04588e-41	8.09707e-40	0.875495	17.9356	1.01961e-32	5.35738e-32	0.923879	1.14121e-42	3.7018e-41	78.8711
	HSPB8	TFDP1	chr12-119180769-119180999	PT.ATACpeak.95283	none	LOC105370024	1to5kb		ENST00000538405.1	1to5kb	2.36726e-09	1.13775	0.043	0.02	0.000326665	UP_aPT	NO_NP	UP_aPT	0.507936369490723	2.45081281890998e-128	NO_DE	none	none	FALSE	TRUE	FALSE	TRUE	FALSE	none	2357	127023	2126	0.920212	23.2734	1.04588e-41	8.09707e-40	0.978709	47.2036	3.30314e-69	5.42982e-67	0.787895	2.35438e-22	1.97084e-21	64.7852
	HSPB8	HES7	chr12-119180769-119180999	PT.ATACpeak.95283	none	LOC105370024	1to5kb		ENST00000538405.1	1to5kb	2.36726e-09	1.13775	0.043	0.02	0.000326665	UP_aPT	NO_NP	UP_aPT	0.507936369490723	2.45081281890998e-128	NO_DE	NO_DE	NO_DE	FALSE	TRUE	FALSE	TRUE	FALSE	none	2357	127023	2126	0.920212	23.2734	1.04588e-41	8.09707e-40	0.405656	4.39352	2.82605e-05	3.66439e-05	0.455153	1.95767e-06	5.49206e-06	57.6094
	HSPB8	HOXC11	chr12-119180769-119180999	PT.ATACpeak.95283	none	LOC105370026	intron		ENST00000541798.1	intron	2.36726e-09	1.13775	0.043	0.02	0.000326665	UP_aPT	NO_NP	UP_aPT	0.507936369490723	2.45081281890998e-128	NO_DE	NO_DE	NO_DE	FALSE	TRUE	FALSE	TRUE	FALSE	none	2357	127023	2126	0.920212	23.2734	1.04588e-41	8.09707e-40	0.970353	39.7446	3.00599e-62	2.08642e-60	0.329521	0.000814552	0.00162597	83.5221
	HSPB8	NKX2-2	chr12-119180769-119180999	PT.ATACpeak.95283	none	LOC105370024	1to5kb		ENST00000538405.1	1to5kb	2.36726e-09	1.13775	0.043	0.02	0.000326665	UP_aPT	NO_NP	UP_aPT	0.507936369490723	2.45081281890998e-128	NO_DE	NO_DE	NO_DE	FALSE	TRUE	FALSE	TRUE	FALSE	none	2357	127023	2126	0.920212	23.2734	1.04588e-41	8.09707e-40	0.100442	0.999382	0.320071	0.33654	0.388202	6.58218e-05	0.000157426	17.6107
	HSPB8	NR1I3	chr12-119180769-119180999	PT.ATACpeak.95283	none	LOC105370024	1to5kb		ENST00000538405.1	1to5kb	2.36726e-09	1.13775	0.043	0.02	0.000326665	UP_aPT	NO_NP	UP_aPT	0.507936369490723	2.45081281890998e-128	NO_DE	NO_DE	NO_DE	FALSE	TRUE	FALSE	TRUE	FALSE	none	2357	127023	2126	0.920212	23.2734	1.04588e-41	8.09707e-40	-0.84336	-15.5371	3.48837e-28	1.37788e-27	0.354227	0.00029953	0.000637114	13.3584
	HSPB8	ARNT2	chr12-119180769-119180999	PT.ATACpeak.95283	none	LOC105370024	1to5kb		ENST00000538405.1	1to5kb	2.36726e-09	1.13775	0.043	0.02	0.000326665	UP_aPT	NO_NP	UP_aPT	0.507936369490723	2.45081281890998e-128	UP_aPT	0.802109388728192	0	FALSE	TRUE	FALSE	TRUE	FALSE	none	2357	127023	2126	0.920212	23.2734	1.04588e-41	8.09707e-40	0.811444	13.7448	1.36005e-24	4.37739e-24	0.983945	3.67763e-75	1.90869e-72	48.0416
	HSPB8	RORC	chr12-119180769-119180999	PT.ATACpeak.95283	none	HSPB8	promoter		ENST00000676071.1, ENST00000676244.1, ENST00000281938.7, ENST00000674542.1	promoter, intron	2.36726e-09	1.13775	0.043	0.02	0.000326665	UP_aPT	NO_NP	UP_aPT	0.507936369490723	2.45081281890998e-128	UP_PT	-0.166671185860282	1.08450979280107e-12	FALSE	TRUE	FALSE	TRUE	FALSE	none	2357	127023	2126	0.920212	23.2734	1.04588e-41	8.09707e-40	-0.52273	-6.07012	2.42109e-08	3.5849e-08	0.485797	3.00121e-07	9.27159e-07	27.0456
	HSPB8	TFCP2	chr12-119180769-119180999	PT.ATACpeak.95283	none	HSPB8	promoter		ENST00000676071.1, ENST00000676244.1, ENST00000281938.7, ENST00000674542.1	promoter, intron	2.36726e-09	1.13775	0.043	0.02	0.000326665	UP_aPT	NO_NP	UP_aPT	0.507936369490723	2.45081281890998e-128	UP_aPT	0.181757715996706	0.00561199826965179	FALSE	TRUE	FALSE	TRUE	FALSE	none	2357	127023	2126	0.920212	23.2734	1.04588e-41	8.09707e-40	0.928175	24.6907	7.35314e-44	8.66949e-43	0.707503	1.89196e-16	1.16896e-15	84.4523
	HSPB8	HOXD9	chr12-119180769-119180999	PT.ATACpeak.95283	none	LOC105370024	1to5kb		ENST00000538405.1	1to5kb	2.36726e-09	1.13775	0.043	0.02	0.000326665	UP_aPT	NO_NP	UP_aPT	0.507936369490723	2.45081281890998e-128	NO_DE	NO_DE	NO_DE	FALSE	TRUE	FALSE	TRUE	FALSE	none	2357	127023	2126	0.920212	23.2734	1.04588e-41	8.09707e-40	0.852324	16.1326	2.4392e-29	1.03259e-28	0.314401	0.0014442	0.0027864	95.8805
	HSPB8	FOXP2	chr12-119180769-119180999	PT.ATACpeak.95283	none	LOC105370024	1to5kb		ENST00000538405.1	1to5kb	2.36726e-09	1.13775	0.043	0.02	0.000326665	UP_aPT	NO_NP	UP_aPT	0.507936369490723	2.45081281890998e-128	UP_aPT	0.952988141482173	2.20461082538357e-105	FALSE	TRUE	FALSE	TRUE	FALSE	none	2357	127023	2126	0.920212	23.2734	1.04588e-41	8.09707e-40	0.896	19.9749	2.51508e-36	1.69154e-35	0.747755	3.97119e-19	2.7852e-18	49.5034
	HSPB8	JUNB	chr12-119180769-119180999	PT.ATACpeak.95283	none	LOC105370024	1to5kb		ENST00000538405.1	1to5kb	2.36726e-09	1.13775	0.043	0.02	0.000326665	UP_aPT	NO_NP	UP_aPT	0.507936369490723	2.45081281890998e-128	NO_DE	NO_DE	NO_DE	FALSE	TRUE	FALSE	TRUE	FALSE	none	2357	127023	2126	0.920212	23.2734	1.04588e-41	8.09707e-40	0.893096	19.653	9.02219e-36	5.82858e-35	0.754542	1.25081e-19	8.89276e-19	45.5168
	HSPB8	NR1I3	chr12-119180769-119180999	PT.ATACpeak.95283	none	HSPB8	promoter		ENST00000676071.1, ENST00000676244.1, ENST00000281938.7, ENST00000674542.1	promoter, intron	2.36726e-09	1.13775	0.043	0.02	0.000326665	UP_aPT	NO_NP	UP_aPT	0.507936369490723	2.45081281890998e-128	NO_DE	NO_DE	NO_DE	FALSE	TRUE	FALSE	TRUE	FALSE	none	2357	127023	2126	0.920212	23.2734	1.04588e-41	8.09707e-40	-0.84336	-15.5371	3.48837e-28	1.37788e-27	0.354227	0.00029953	0.000637114	13.3584
	HSPB8	FIGLA	chr12-119180769-119180999	PT.ATACpeak.95283	none	LOC105370026	intron		ENST00000541798.1	intron	2.36726e-09	1.13775	0.043	0.02	0.000326665	UP_aPT	NO_NP	UP_aPT	0.507936369490723	2.45081281890998e-128	NO_DE	NO_DE	NO_DE	FALSE	TRUE	FALSE	TRUE	FALSE	none	2357	127023	2126	0.920212	23.2734	1.04588e-41	8.09707e-40	-0.872945	-17.715	2.58363e-32	1.32188e-31	0.376256	0.000114305	0.000262496	25.9826
	HSPB8	TEAD3	chr12-119180769-119180999	PT.ATACpeak.95283	none	HSPB8	promoter		ENST00000676071.1, ENST00000676244.1, ENST00000281938.7, ENST00000674542.1	promoter, intron	2.36726e-09	1.13775	0.043	0.02	0.000326665	UP_aPT	NO_NP	UP_aPT	0.507936369490723	2.45081281890998e-128	NO_DE	NO_DE	NO_DE	FALSE	TRUE	FALSE	TRUE	FALSE	none	2357	127023	2126	0.920212	23.2734	1.04588e-41	8.09707e-40	0.801281	13.2583	1.36867e-23	4.1629e-23	0.369081	0.000157628	0.00035881	38.6067
	HSPB8	IRF1	chr12-119180769-119180999	PT.ATACpeak.95283	none	LOC105370026	intron		ENST00000541798.1	intron	2.36726e-09	1.13775	0.043	0.02	0.000326665	UP_aPT	NO_NP	UP_aPT	0.507936369490723	2.45081281890998e-128	NO_DE	NO_DE	NO_DE	FALSE	TRUE	FALSE	TRUE	FALSE	none	2357	127023	2126	0.920212	23.2734	1.04588e-41	8.09707e-40	0.959657	33.7872	8.36377e-56	2.85962e-54	0.841229	6.40551e-28	7.91538e-27	46.9785
	HSPB8	ETS2	chr12-119180769-119180999	PT.ATACpeak.95283	none	LOC105370026	intron		ENST00000541798.1	intron	2.36726e-09	1.13775	0.043	0.02	0.000326665	UP_aPT	NO_NP	UP_aPT	0.507936369490723	2.45081281890998e-128	UP_aPT	0.325667627452835	4.34062820795977e-27	FALSE	TRUE	FALSE	TRUE	FALSE	none	2357	127023	2126	0.920212	23.2734	1.04588e-41	8.09707e-40	0.882441	18.5699	7.28226e-34	4.13258e-33	0.6923	1.49268e-15	8.51317e-15	77.5423
	HSPB8	STAT1	chr12-119180769-119180999	PT.ATACpeak.95283	none	LOC105370026	intron		ENST00000541798.1	intron	2.36726e-09	1.13775	0.043	0.02	0.000326665	UP_aPT	NO_NP	UP_aPT	0.507936369490723	2.45081281890998e-128	UP_aPT	0.363550540147471	3.21803760380539e-18	FALSE	TRUE	FALSE	TRUE	FALSE	none	2357	127023	2126	0.920212	23.2734	1.04588e-41	8.09707e-40	0.883808	18.7009	4.24774e-34	2.4471e-33	0.880348	1.64059e-33	2.93609e-32	49.1047
	HSPB8	NRL	chr12-119180769-119180999	PT.ATACpeak.95283	none	HSPB8	promoter		ENST00000676071.1, ENST00000676244.1, ENST00000281938.7, ENST00000674542.1	promoter, intron	2.36726e-09	1.13775	0.043	0.02	0.000326665	UP_aPT	NO_NP	UP_aPT	0.507936369490723	2.45081281890998e-128	NO_DE	NO_DE	NO_DE	FALSE	TRUE	FALSE	TRUE	FALSE	none	2357	127023	2126	0.920212	23.2734	1.04588e-41	8.09707e-40	-0.026944	-0.266828	0.790162	0.800743	0.364031	0.00019676	0.000432705	1.13289
	HSPB8	JUN	chr12-119180769-119180999	PT.ATACpeak.95283	none	LOC105370026	intron		ENST00000541798.1	intron	2.36726e-09	1.13775	0.043	0.02	0.000326665	UP_aPT	NO_NP	UP_aPT	0.507936369490723	2.45081281890998e-128	UP_aPT	0.34259250462476	8.03142657188334e-60	FALSE	TRUE	FALSE	TRUE	FALSE	none	2357	127023	2126	0.920212	23.2734	1.04588e-41	8.09707e-40	0.874837	17.8781	1.29872e-32	6.77572e-32	0.816698	3.89996e-25	4.04816e-24	60.0013
	HSPB8	ELK3	chr12-119180769-119180999	PT.ATACpeak.95283	none	HSPB8	promoter		ENST00000676071.1, ENST00000676244.1, ENST00000281938.7, ENST00000674542.1	promoter, intron	2.36726e-09	1.13775	0.043	0.02	0.000326665	UP_aPT	NO_NP	UP_aPT	0.507936369490723	2.45081281890998e-128	NO_DE	NO_DE	NO_DE	FALSE	TRUE	FALSE	TRUE	FALSE	none	2357	127023	2126	0.920212	23.2734	1.04588e-41	8.09707e-40	0.854654	16.2956	1.18695e-29	5.12192e-29	0.876363	7.39661e-33	1.23834e-31	77.0107
	HSPB8	FOSL2	chr12-119180769-119180999	PT.ATACpeak.95283	none	HSPB8	promoter		ENST00000676071.1, ENST00000676244.1, ENST00000281938.7, ENST00000674542.1	promoter, intron	2.36726e-09	1.13775	0.043	0.02	0.000326665	UP_aPT	NO_NP	UP_aPT	0.507936369490723	2.45081281890998e-128	UP_aPT	0.827223808637972	3.4035108081879e-169	FALSE	TRUE	FALSE	TRUE	FALSE	none	2357	127023	2126	0.920212	23.2734	1.04588e-41	8.09707e-40	0.890992	19.4273	2.22603e-35	1.39872e-34	0.97737	6.34806e-68	5.49107e-66	44.8523
	HSPB8	EGR3	chr12-119180769-119180999	PT.ATACpeak.95283	none	HSPB8	promoter		ENST00000676071.1, ENST00000676244.1, ENST00000281938.7, ENST00000674542.1	promoter, intron	2.36726e-09	1.13775	0.043	0.02	0.000326665	UP_aPT	NO_NP	UP_aPT	0.507936369490723	2.45081281890998e-128	NO_DE	NO_DE	NO_DE	FALSE	TRUE	FALSE	TRUE	FALSE	none	2357	127023	2126	0.920212	23.2734	1.04588e-41	8.09707e-40	0.949119	29.8358	5.63177e-51	1.21509e-49	0.678277	8.99115e-15	4.86084e-14	62.9248
	HSPB8	ZNF382	chr12-119180769-119180999	PT.ATACpeak.95283	none	HSPB8	promoter		ENST00000676071.1, ENST00000676244.1, ENST00000281938.7, ENST00000674542.1	promoter, intron	2.36726e-09	1.13775	0.043	0.02	0.000326665	UP_aPT	NO_NP	UP_aPT	0.507936369490723	2.45081281890998e-128	NO_DE	NO_DE	NO_DE	FALSE	TRUE	FALSE	TRUE	FALSE	none	2357	127023	2126	0.920212	23.2734	1.04588e-41	8.09707e-40	0.545557	6.44423	4.36828e-09	6.67229e-09	0.680418	6.87878e-15	3.75799e-14	23.0591
	HSPB8	FOS	chr12-119180769-119180999	PT.ATACpeak.95283	none	HSPB8	promoter		ENST00000676071.1, ENST00000676244.1, ENST00000281938.7, ENST00000674542.1	promoter, intron	2.36726e-09	1.13775	0.043	0.02	0.000326665	UP_aPT	NO_NP	UP_aPT	0.507936369490723	2.45081281890998e-128	UP_aPT	0.251629965981286	3.40553297628579e-09	FALSE	TRUE	FALSE	TRUE	FALSE	none	2357	127023	2126	0.920212	23.2734	1.04588e-41	8.09707e-40	0.906076	21.1992	2.18757e-38	1.70349e-37	0.613477	1.15472e-11	5.03615e-11	45.7826
	HSPB8	FOXC1	chr12-119180769-119180999	PT.ATACpeak.95283	none	LOC105370024	1to5kb		ENST00000538405.1	1to5kb	2.36726e-09	1.13775	0.043	0.02	0.000326665	UP_aPT	NO_NP	UP_aPT	0.507936369490723	2.45081281890998e-128	NO_DE	NO_DE	NO_DE	FALSE	TRUE	FALSE	TRUE	FALSE	none	2357	127023	2126	0.920212	23.2734	1.04588e-41	8.09707e-40	0.847862	15.8301	9.36947e-29	3.82947e-28	0.355115	0.0002885	0.000618725	40.2013
	HSPB8	GMEB2	chr12-119180769-119180999	PT.ATACpeak.95283	none	HSPB8	promoter		ENST00000676071.1, ENST00000676244.1, ENST00000281938.7, ENST00000674542.1	promoter, intron	2.36726e-09	1.13775	0.043	0.02	0.000326665	UP_aPT	NO_NP	UP_aPT	0.507936369490723	2.45081281890998e-128	NO_DE	NO_DE	NO_DE	FALSE	TRUE	FALSE	TRUE	FALSE	none	2357	127023	2126	0.920212	23.2734	1.04588e-41	8.09707e-40	0.857891	16.5282	4.27201e-30	1.89598e-29	0.645399	4.2079e-13	2.00358e-12	65.7154
	HSPB8	POU3F3	chr12-119180769-119180999	PT.ATACpeak.95283	none	HSPB8	promoter		ENST00000676071.1, ENST00000676244.1, ENST00000281938.7, ENST00000674542.1	promoter, intron	2.36726e-09	1.13775	0.043	0.02	0.000326665	UP_aPT	NO_NP	UP_aPT	0.507936369490723	2.45081281890998e-128	UP_aPT	0.170728190355561	5.14024868465041e-21	FALSE	TRUE	FALSE	TRUE	FALSE	none	2357	127023	2126	0.920212	23.2734	1.04588e-41	8.09707e-40	0.463388	5.17664	1.2039e-06	1.65697e-06	0.773936	3.70605e-21	2.95914e-20	89.2362
	HSPB8	RFX4	chr12-119180769-119180999	PT.ATACpeak.95283	none	HSPB8	promoter		ENST00000676071.1, ENST00000676244.1, ENST00000281938.7, ENST00000674542.1	promoter, intron	2.36726e-09	1.13775	0.043	0.02	0.000326665	UP_aPT	NO_NP	UP_aPT	0.507936369490723	2.45081281890998e-128	NO_DE	NO_DE	NO_DE	FALSE	TRUE	FALSE	TRUE	FALSE	none	2357	127023	2126	0.920212	23.2734	1.04588e-41	8.09707e-40	0.916281	22.6465	1.0027e-40	9.29361e-40	0.512559	4.99015e-08	1.64961e-07	79.5356
	HSPB8	RELA	chr12-119180769-119180999	PT.ATACpeak.95283	none	LOC105370024	1to5kb		ENST00000538405.1	1to5kb	2.36726e-09	1.13775	0.043	0.02	0.000326665	UP_aPT	NO_NP	UP_aPT	0.507936369490723	2.45081281890998e-128	NO_DE	NO_DE	NO_DE	FALSE	TRUE	FALSE	TRUE	FALSE	none	2357	127023	2126	0.920212	23.2734	1.04588e-41	8.09707e-40	0.882367	18.5629	7.49426e-34	4.24907e-33	0.656121	1.26493e-13	6.1934e-13	59.7356
	HSPB8	ZNF652	chr12-119180769-119180999	PT.ATACpeak.95283	none	HSPB8	promoter		ENST00000676071.1, ENST00000676244.1, ENST00000281938.7, ENST00000674542.1	promoter, intron	2.36726e-09	1.13775	0.043	0.02	0.000326665	UP_aPT	NO_NP	UP_aPT	0.507936369490723	2.45081281890998e-128	NO_DE	none	none	FALSE	TRUE	FALSE	TRUE	FALSE	none	2357	127023	2126	0.920212	23.2734	1.04588e-41	8.09707e-40	0.492819	5.6068	1.90213e-07	2.71035e-07	0.491552	2.06684e-07	6.50115e-07	100
	HSPB8	SOX10	chr12-119180769-119180999	PT.ATACpeak.95283	none	LOC105370024	1to5kb		ENST00000538405.1	1to5kb	2.36726e-09	1.13775	0.043	0.02	0.000326665	UP_aPT	NO_NP	UP_aPT	0.507936369490723	2.45081281890998e-128	NO_DE	NO_DE	NO_DE	FALSE	TRUE	FALSE	TRUE	FALSE	none	2357	127023	2126	0.920212	23.2734	1.04588e-41	8.09707e-40	0.93384	25.8451	1.50667e-45	2.03257e-44	0.549556	3.19334e-09	1.15898e-08	50.9651
	HSPB8	JUND	chr12-119180769-119180999	PT.ATACpeak.95283	none	HSPB8	promoter		ENST00000676071.1, ENST00000676244.1, ENST00000281938.7, ENST00000674542.1	promoter, intron	2.36726e-09	1.13775	0.043	0.02	0.000326665	UP_aPT	NO_NP	UP_aPT	0.507936369490723	2.45081281890998e-128	UP_aPT	0.242507557871621	6.46764778981992e-26	FALSE	TRUE	FALSE	TRUE	FALSE	none	2357	127023	2126	0.920212	23.2734	1.04588e-41	8.09707e-40	0.894676	19.8266	4.52421e-36	2.98603e-35	0.794734	5.65011e-23	5.23644e-22	45.3839
	HSPB8	MAZ	chr12-119180769-119180999	PT.ATACpeak.95283	none	LOC105370026	intron		ENST00000541798.1	intron	2.36726e-09	1.13775	0.043	0.02	0.000326665	UP_aPT	NO_NP	UP_aPT	0.507936369490723	2.45081281890998e-128	NO_DE	NO_DE	NO_DE	FALSE	TRUE	FALSE	TRUE	FALSE	none	2357	127023	2126	0.920212	23.2734	1.04588e-41	8.09707e-40	0.963111	35.4296	1.13149e-57	4.71372e-56	0.866714	2.30759e-31	3.42182e-30	67.0443
	HSPB8	ATF3	chr12-119180769-119180999	PT.ATACpeak.95283	none	LOC105370024	1to5kb		ENST00000538405.1	1to5kb	2.36726e-09	1.13775	0.043	0.02	0.000326665	UP_aPT	NO_NP	UP_aPT	0.507936369490723	2.45081281890998e-128	UP_aPT	0.782048771821176	4.88339641910807e-146	FALSE	TRUE	FALSE	TRUE	FALSE	none	2357	127023	2126	0.920212	23.2734	1.04588e-41	8.09707e-40	0.867998	17.3043	1.48298e-31	7.22105e-31	0.978444	6.00962e-69	6.23799e-67	58.9383
	HSPB8	KLF6	chr12-119180769-119180999	PT.ATACpeak.95283	none	HSPB8	promoter		ENST00000676071.1, ENST00000676244.1, ENST00000281938.7, ENST00000674542.1	promoter, intron	2.36726e-09	1.13775	0.043	0.02	0.000326665	UP_aPT	NO_NP	UP_aPT	0.507936369490723	2.45081281890998e-128	UP_aPT	1.21984979240713	1.17843154264567e-265	FALSE	TRUE	FALSE	TRUE	FALSE	none	2357	127023	2126	0.920212	23.2734	1.04588e-41	8.09707e-40	0.847138	15.7822	1.16054e-28	4.71699e-28	0.934193	1.1698e-45	4.67019e-44	79.6685
	HSPB8	MEIS1	chr12-119180769-119180999	PT.ATACpeak.95283	none	LOC105370026	intron		ENST00000541798.1	intron	2.36726e-09	1.13775	0.043	0.02	0.000326665	UP_aPT	NO_NP	UP_aPT	0.507936369490723	2.45081281890998e-128	UP_PT	-0.279652196613079	9.78083584194843e-25	FALSE	TRUE	FALSE	TRUE	FALSE	none	2357	127023	2126	0.920212	23.2734	1.04588e-41	8.09707e-40	-0.156533	-1.56894	0.119885	0.129918	0.837829	1.65895e-27	2.00231e-26	20.0027
	HSPB8	HOXB2	chr12-119180769-119180999	PT.ATACpeak.95283	none	LOC105370024	1to5kb		ENST00000538405.1	1to5kb	2.36726e-09	1.13775	0.043	0.02	0.000326665	UP_aPT	NO_NP	UP_aPT	0.507936369490723	2.45081281890998e-128	NO_DE	NO_DE	NO_DE	FALSE	TRUE	FALSE	TRUE	FALSE	none	2357	127023	2126	0.920212	23.2734	1.04588e-41	8.09707e-40	0.825776	14.4943	4.08888e-26	1.43365e-25	0.533088	1.1308e-08	3.91258e-08	57.3436
	HSPB8	RFX5	chr12-119180769-119180999	PT.ATACpeak.95283	none	HSPB8	promoter		ENST00000676071.1, ENST00000676244.1, ENST00000281938.7, ENST00000674542.1	promoter, intron	2.36726e-09	1.13775	0.043	0.02	0.000326665	UP_aPT	NO_NP	UP_aPT	0.507936369490723	2.45081281890998e-128	NO_DE	NO_DE	NO_DE	FALSE	TRUE	FALSE	TRUE	FALSE	none	2357	127023	2126	0.920212	23.2734	1.04588e-41	8.09707e-40	0.875737	17.9569	9.32546e-33	4.91245e-32	0.432899	6.84859e-06	1.81348e-05	79.4027
	HSPB8	HOXB9	chr12-119180769-119180999	PT.ATACpeak.95283	none	LOC105370026	intron		ENST00000541798.1	intron	2.36726e-09	1.13775	0.043	0.02	0.000326665	UP_aPT	NO_NP	UP_aPT	0.507936369490723	2.45081281890998e-128	NO_DE	NO_DE	NO_DE	FALSE	TRUE	FALSE	TRUE	FALSE	none	2357	127023	2126	0.920212	23.2734	1.04588e-41	8.09707e-40	0.970768	40.0391	1.51963e-62	1.09517e-60	0.672929	1.73781e-14	8.92992e-14	87.243
	HSPB8	PKNOX2	chr12-119180769-119180999	PT.ATACpeak.95283	none	HSPB8	promoter		ENST00000676071.1, ENST00000676244.1, ENST00000281938.7, ENST00000674542.1	promoter, intron	2.36726e-09	1.13775	0.043	0.02	0.000326665	UP_aPT	NO_NP	UP_aPT	0.507936369490723	2.45081281890998e-128	NO_DE	NO_DE	NO_DE	FALSE	TRUE	FALSE	TRUE	FALSE	none	2357	127023	2126	0.920212	23.2734	1.04588e-41	8.09707e-40	0.312829	3.2605	0.00153019	0.00183552	0.383673	8.13439e-05	0.000191029	58.5396
	HSPB8	RFX3	chr12-119180769-119180999	PT.ATACpeak.95283	none	HSPB8	promoter		ENST00000676071.1, ENST00000676244.1, ENST00000281938.7, ENST00000674542.1	promoter, intron	2.36726e-09	1.13775	0.043	0.02	0.000326665	UP_aPT	NO_NP	UP_aPT	0.507936369490723	2.45081281890998e-128	NO_DE	none	none	FALSE	TRUE	FALSE	TRUE	FALSE	none	2357	127023	2126	0.920212	23.2734	1.04588e-41	8.09707e-40	0.926107	24.3014	2.81037e-43	3.16497e-42	0.702261	3.91399e-16	2.36205e-15	86.9772
	HSPB8	EGR4	chr12-119180769-119180999	PT.ATACpeak.95283	none	HSPB8	promoter		ENST00000676071.1, ENST00000676244.1, ENST00000281938.7, ENST00000674542.1	promoter, intron	2.36726e-09	1.13775	0.043	0.02	0.000326665	UP_aPT	NO_NP	UP_aPT	0.507936369490723	2.45081281890998e-128	NO_DE	NO_DE	NO_DE	FALSE	TRUE	FALSE	TRUE	FALSE	none	2357	127023	2126	0.920212	23.2734	1.04588e-41	8.09707e-40	0.923967	23.9149	1.0805e-42	1.16362e-41	0.582596	2.03318e-10	8.05511e-10	63.7221
	HSPB8	VDR	chr12-119180769-119180999	PT.ATACpeak.95283	none	LOC105370026	intron		ENST00000541798.1	intron	2.36726e-09	1.13775	0.043	0.02	0.000326665	UP_aPT	NO_NP	UP_aPT	0.507936369490723	2.45081281890998e-128	UP_PT	-0.734201257488775	1.99207194372959e-75	FALSE	TRUE	FALSE	TRUE	FALSE	none	2357	127023	2126	0.920212	23.2734	1.04588e-41	8.09707e-40	-0.516748	-5.97514	3.71543e-08	5.45779e-08	0.794247	6.2657e-23	5.70508e-22	14.4215
	HSPB8	STAT3	chr12-119180769-119180999	PT.ATACpeak.95283	none	LOC105370024	1to5kb		ENST00000538405.1	1to5kb	2.36726e-09	1.13775	0.043	0.02	0.000326665	UP_aPT	NO_NP	UP_aPT	0.507936369490723	2.45081281890998e-128	UP_aPT	0.569003677073764	5.59342212765026e-63	FALSE	TRUE	FALSE	TRUE	FALSE	none	2357	127023	2126	0.920212	23.2734	1.04588e-41	8.09707e-40	0.869473	17.4245	8.87271e-32	4.38281e-31	0.760319	4.54068e-20	3.36659e-19	39.404
	HSPB8	TFAP2E	chr12-119180769-119180999	PT.ATACpeak.95283	none	LOC105370026	intron		ENST00000541798.1	intron	2.36726e-09	1.13775	0.043	0.02	0.000326665	UP_aPT	NO_NP	UP_aPT	0.507936369490723	2.45081281890998e-128	NO_DE	NO_DE	NO_DE	FALSE	TRUE	FALSE	TRUE	FALSE	none	2357	127023	2126	0.920212	23.2734	1.04588e-41	8.09707e-40	0.964257	36.0257	2.47542e-58	1.10803e-56	0.711951	1.00831e-16	6.30495e-16	41.3973
	HSPB8	CREB1	chr12-119180769-119180999	PT.ATACpeak.95283	none	LOC105370024	1to5kb		ENST00000538405.1	1to5kb	2.36726e-09	1.13775	0.043	0.02	0.000326665	UP_aPT	NO_NP	UP_aPT	0.507936369490723	2.45081281890998e-128	UP_aPT	0.151349886967739	0.00642003827789935	FALSE	TRUE	FALSE	TRUE	FALSE	none	2357	127023	2126	0.920212	23.2734	1.04588e-41	8.09707e-40	0.889609	19.2824	3.98816e-35	2.46172e-34	0.794014	6.58195e-23	5.88971e-22	60.4
	HSPB8	HES1	chr12-119180769-119180999	PT.ATACpeak.95283	none	LOC105370024	1to5kb		ENST00000538405.1	1to5kb	2.36726e-09	1.13775	0.043	0.02	0.000326665	UP_aPT	NO_NP	UP_aPT	0.507936369490723	2.45081281890998e-128	UP_aPT	0.221840638538576	1.13952362065559e-10	FALSE	TRUE	FALSE	TRUE	FALSE	none	2357	127023	2126	0.920212	23.2734	1.04588e-41	8.09707e-40	0.924535	24.0161	7.58454e-43	8.26591e-42	0.674565	1.42264e-14	7.44576e-14	70.1007
	HSPB8	POU6F2	chr12-119180769-119180999	PT.ATACpeak.95283	none	LOC105370026	intron		ENST00000541798.1	intron	2.36726e-09	1.13775	0.043	0.02	0.000326665	UP_aPT	NO_NP	UP_aPT	0.507936369490723	2.45081281890998e-128	NO_DE	NO_DE	NO_DE	FALSE	TRUE	FALSE	TRUE	FALSE	none	2357	127023	2126	0.920212	23.2734	1.04588e-41	8.09707e-40	0.880327	18.3714	1.65409e-33	9.1656e-33	0.386793	7.03267e-05	0.000166665	86.1799
	HSPB8	ZFP57	chr12-119180769-119180999	PT.ATACpeak.95283	none	LOC105370026	intron		ENST00000541798.1	intron	2.36726e-09	1.13775	0.043	0.02	0.000326665	UP_aPT	NO_NP	UP_aPT	0.507936369490723	2.45081281890998e-128	NO_DE	NO_DE	NO_DE	FALSE	TRUE	FALSE	TRUE	FALSE	none	2357	127023	2126	0.920212	23.2734	1.04588e-41	8.09707e-40	0.952295	30.8908	2.58457e-52	6.3227e-51	0.545081	4.5332e-09	1.63384e-08	90.8309
	HSPB8	POU2F1	chr12-119180769-119180999	PT.ATACpeak.95283	none	LOC105370026	intron		ENST00000541798.1	intron	2.36726e-09	1.13775	0.043	0.02	0.000326665	UP_aPT	NO_NP	UP_aPT	0.507936369490723	2.45081281890998e-128	UP_aPT	0.219110832294126	0.00201882384684148	FALSE	TRUE	FALSE	TRUE	FALSE	none	2357	127023	2126	0.920212	23.2734	1.04588e-41	8.09707e-40	0.429769	4.71183	8.11081e-06	1.07711e-05	0.334695	0.000665077	0.00136433	91.6282
	HSPB8	ONECUT2	chr12-119180769-119180999	PT.ATACpeak.95283	none	LOC105370024	1to5kb		ENST00000538405.1	1to5kb	2.36726e-09	1.13775	0.043	0.02	0.000326665	UP_aPT	NO_NP	UP_aPT	0.507936369490723	2.45081281890998e-128	NO_DE	NO_DE	NO_DE	FALSE	TRUE	FALSE	TRUE	FALSE	none	2357	127023	2126	0.920212	23.2734	1.04588e-41	8.09707e-40	0.781069	12.3825	9.29411e-22	2.56328e-21	0.352807	0.000317961	0.000673558	99.3356
	HSPB8	CEBPB	chr12-119180769-119180999	PT.ATACpeak.95283	none	HSPB8	promoter		ENST00000676071.1, ENST00000676244.1, ENST00000281938.7, ENST00000674542.1	promoter, intron	2.36726e-09	1.13775	0.043	0.02	0.000326665	UP_aPT	NO_NP	UP_aPT	0.507936369490723	2.45081281890998e-128	NO_DE	NO_DE	NO_DE	FALSE	TRUE	FALSE	TRUE	FALSE	none	2357	127023	2126	0.920212	23.2734	1.04588e-41	8.09707e-40	0.920484	23.3184	8.90659e-42	8.93664e-41	0.791952	1.01611e-22	8.64525e-22	36.8792
	HSPB8	NR3C1	chr12-119180769-119180999	PT.ATACpeak.95283	none	LOC105370024	1to5kb		ENST00000538405.1	1to5kb	2.36726e-09	1.13775	0.043	0.02	0.000326665	UP_aPT	NO_NP	UP_aPT	0.507936369490723	2.45081281890998e-128	NO_DE	none	none	FALSE	TRUE	FALSE	TRUE	FALSE	none	2357	127023	2126	0.920212	23.2734	1.04588e-41	8.09707e-40	0.109226	1.08779	0.279354	0.295098	0.684664	4.01788e-15	2.26661e-14	2.06309
	HSPB8	ESRRB	chr12-119180769-119180999	PT.ATACpeak.95283	none	HSPB8	promoter		ENST00000676071.1, ENST00000676244.1, ENST00000281938.7, ENST00000674542.1	promoter, intron	2.36726e-09	1.13775	0.043	0.02	0.000326665	UP_aPT	NO_NP	UP_aPT	0.507936369490723	2.45081281890998e-128	NO_DE	NO_DE	NO_DE	FALSE	TRUE	FALSE	TRUE	FALSE	none	2357	127023	2126	0.920212	23.2734	1.04588e-41	8.09707e-40	-0.644785	-8.3508	4.50086e-13	8.17991e-13	0.722925	2.02574e-17	1.3142e-16	23.1919
	HSPB8	STAT1	chr12-119180769-119180999	PT.ATACpeak.95283	none	LOC105370024	1to5kb		ENST00000538405.1	1to5kb	2.36726e-09	1.13775	0.043	0.02	0.000326665	UP_aPT	NO_NP	UP_aPT	0.507936369490723	2.45081281890998e-128	UP_aPT	0.363550540147471	3.21803760380539e-18	FALSE	TRUE	FALSE	TRUE	FALSE	none	2357	127023	2126	0.920212	23.2734	1.04588e-41	8.09707e-40	0.883808	18.7009	4.24774e-34	2.4471e-33	0.880348	1.64059e-33	2.93609e-32	49.1047
	HSPB8	RUNX1	chr12-119180769-119180999	PT.ATACpeak.95283	none	LOC105370024	1to5kb		ENST00000538405.1	1to5kb	2.36726e-09	1.13775	0.043	0.02	0.000326665	UP_aPT	NO_NP	UP_aPT	0.507936369490723	2.45081281890998e-128	UP_PT	-0.332301737652797	0.0141579267206875	FALSE	TRUE	FALSE	TRUE	FALSE	none	2357	127023	2126	0.920212	23.2734	1.04588e-41	8.09707e-40	-0.288232	-2.97981	0.00363672	0.0042833	0.675385	1.28618e-14	6.81149e-14	16.5477
	HSPB8	HLTF	chr12-119180769-119180999	PT.ATACpeak.95283	none	HSPB8	promoter		ENST00000676071.1, ENST00000676244.1, ENST00000281938.7, ENST00000674542.1	promoter, intron	2.36726e-09	1.13775	0.043	0.02	0.000326665	UP_aPT	NO_NP	UP_aPT	0.507936369490723	2.45081281890998e-128	NO_DE	none	none	FALSE	TRUE	FALSE	TRUE	FALSE	none	2357	127023	2126	0.920212	23.2734	1.04588e-41	8.09707e-40	0.56467	6.77309	9.40649e-10	1.47793e-09	0.480411	4.22891e-07	1.27605e-06	16.0161
	HSPB8	FOXA3	chr12-119180769-119180999	PT.ATACpeak.95283	none	LOC105370024	1to5kb		ENST00000538405.1	1to5kb	2.36726e-09	1.13775	0.043	0.02	0.000326665	UP_aPT	NO_NP	UP_aPT	0.507936369490723	2.45081281890998e-128	NO_DE	NO_DE	NO_DE	FALSE	TRUE	FALSE	TRUE	FALSE	none	2357	127023	2126	0.920212	23.2734	1.04588e-41	8.09707e-40	0.838328	15.2229	1.44492e-27	5.50384e-27	0.590141	1.03735e-10	4.20611e-10	52.1611
	HSPB8	MEF2C	chr12-119180769-119180999	PT.ATACpeak.95283	none	HSPB8	promoter		ENST00000676071.1, ENST00000676244.1, ENST00000281938.7, ENST00000674542.1	promoter, intron	2.36726e-09	1.13775	0.043	0.02	0.000326665	UP_aPT	NO_NP	UP_aPT	0.507936369490723	2.45081281890998e-128	NO_DE	NO_DE	NO_DE	FALSE	TRUE	FALSE	TRUE	FALSE	none	2357	127023	2126	0.920212	23.2734	1.04588e-41	8.09707e-40	0.893045	19.6474	9.22697e-36	5.95681e-35	0.506847	7.41413e-08	2.40496e-07	87.7745
	HSPB8	FOSL1	chr12-119180769-119180999	PT.ATACpeak.95283	none	HSPB8	promoter		ENST00000676071.1, ENST00000676244.1, ENST00000281938.7, ENST00000674542.1	promoter, intron	2.36726e-09	1.13775	0.043	0.02	0.000326665	UP_aPT	NO_NP	UP_aPT	0.507936369490723	2.45081281890998e-128	NO_DE	NO_DE	NO_DE	FALSE	TRUE	FALSE	TRUE	FALSE	none	2357	127023	2126	0.920212	23.2734	1.04588e-41	8.09707e-40	0.895875	19.9608	2.65904e-36	1.78523e-35	0.89019	3.12448e-35	6.23694e-34	44.4537
	HSPB8	ELF3	chr12-119180769-119180999	PT.ATACpeak.95283	none	LOC105370026	intron		ENST00000541798.1	intron	2.36726e-09	1.13775	0.043	0.02	0.000326665	UP_aPT	NO_NP	UP_aPT	0.507936369490723	2.45081281890998e-128	UP_aPT	0.698017544140981	3.28568810510886e-163	FALSE	TRUE	FALSE	TRUE	FALSE	none	2357	127023	2126	0.920212	23.2734	1.04588e-41	8.09707e-40	0.899986	20.4382	4.09082e-37	2.91141e-36	0.900097	3.88381e-37	8.39874e-36	61.596
	HSPB8	STAT3	chr12-119180769-119180999	PT.ATACpeak.95283	none	LOC105370026	intron		ENST00000541798.1	intron	2.36726e-09	1.13775	0.043	0.02	0.000326665	UP_aPT	NO_NP	UP_aPT	0.507936369490723	2.45081281890998e-128	UP_aPT	0.569003677073764	5.59342212765026e-63	FALSE	TRUE	FALSE	TRUE	FALSE	none	2357	127023	2126	0.920212	23.2734	1.04588e-41	8.09707e-40	0.869473	17.4245	8.87271e-32	4.38281e-31	0.760319	4.54068e-20	3.36659e-19	39.404
	HSPB8	CREM	chr12-119180769-119180999	PT.ATACpeak.95283	none	LOC105370026	intron		ENST00000541798.1	intron	2.36726e-09	1.13775	0.043	0.02	0.000326665	UP_aPT	NO_NP	UP_aPT	0.507936369490723	2.45081281890998e-128	UP_aPT	0.263786740069226	6.56209778918387e-06	FALSE	TRUE	FALSE	TRUE	FALSE	none	2357	127023	2126	0.920212	23.2734	1.04588e-41	8.09707e-40	0.850226	15.9888	4.6179e-29	1.92313e-28	0.606624	2.2414e-11	9.61394e-11	61.3302
	HSPB8	NFAT5	chr12-119180769-119180999	PT.ATACpeak.95283	none	LOC105370026	intron		ENST00000541798.1	intron	2.36726e-09	1.13775	0.043	0.02	0.000326665	UP_aPT	NO_NP	UP_aPT	0.507936369490723	2.45081281890998e-128	UP_aPT	0.816578002526804	1.76129021070641e-96	FALSE	TRUE	FALSE	TRUE	FALSE	none	2357	127023	2126	0.920212	23.2734	1.04588e-41	8.09707e-40	0.928084	24.6732	7.8082e-44	9.18329e-43	0.951917	3.76834e-52	1.77797e-50	49.7691
	HSPB8	PBX3	chr12-119180769-119180999	PT.ATACpeak.95283	none	LOC105370026	intron		ENST00000541798.1	intron	2.36726e-09	1.13775	0.043	0.02	0.000326665	UP_aPT	NO_NP	UP_aPT	0.507936369490723	2.45081281890998e-128	NO_DE	NO_DE	NO_DE	FALSE	TRUE	FALSE	TRUE	FALSE	none	2357	127023	2126	0.920212	23.2734	1.04588e-41	8.09707e-40	0.865701	17.1208	3.26013e-31	1.55277e-30	0.323406	0.0010305	0.00202587	41.6631
	HSPB8	RFX2	chr12-119180769-119180999	PT.ATACpeak.95283	none	HSPB8	promoter		ENST00000676071.1, ENST00000676244.1, ENST00000281938.7, ENST00000674542.1	promoter, intron	2.36726e-09	1.13775	0.043	0.02	0.000326665	UP_aPT	NO_NP	UP_aPT	0.507936369490723	2.45081281890998e-128	UP_aPT	0.284196615058805	2.30353439840989e-18	FALSE	TRUE	FALSE	TRUE	FALSE	none	2357	127023	2126	0.920212	23.2734	1.04588e-41	8.09707e-40	0.875495	17.9356	1.01961e-32	5.35738e-32	0.923879	1.14121e-42	3.7018e-41	78.8711
	HSPB8	IRF8	chr12-119180769-119180999	PT.ATACpeak.95283	none	LOC105370026	intron		ENST00000541798.1	intron	2.36726e-09	1.13775	0.043	0.02	0.000326665	UP_aPT	NO_NP	UP_aPT	0.507936369490723	2.45081281890998e-128	NO_DE	NO_DE	NO_DE	FALSE	TRUE	FALSE	TRUE	FALSE	none	2357	127023	2126	0.920212	23.2734	1.04588e-41	8.09707e-40	0.944755	28.5333	2.85908e-49	5.28682e-48	0.983206	3.27645e-74	8.50238e-72	61.8617
	HSPB8	USF2	chr12-119180769-119180999	PT.ATACpeak.95283	none	LOC105370024	1to5kb		ENST00000538405.1	1to5kb	2.36726e-09	1.13775	0.043	0.02	0.000326665	UP_aPT	NO_NP	UP_aPT	0.507936369490723	2.45081281890998e-128	NO_DE	NO_DE	NO_DE	FALSE	TRUE	FALSE	TRUE	FALSE	none	2357	127023	2126	0.920212	23.2734	1.04588e-41	8.09707e-40	0.900025	20.4428	4.01711e-37	2.86049e-36	0.427595	9.11316e-06	2.37675e-05	39.1383
	HSPB8	SP3	chr12-119180769-119180999	PT.ATACpeak.95283	none	LOC105370026	intron		ENST00000541798.1	intron	2.36726e-09	1.13775	0.043	0.02	0.000326665	UP_aPT	NO_NP	UP_aPT	0.507936369490723	2.45081281890998e-128	UP_aPT	0.200310053172068	0.00799769620084935	FALSE	TRUE	FALSE	TRUE	FALSE	none	2357	127023	2126	0.920212	23.2734	1.04588e-41	8.09707e-40	0.919749	23.1972	1.37351e-41	1.35833e-40	0.69986	5.43137e-16	3.2401e-15	78.2067
	HSPB8	REL	chr12-119180769-119180999	PT.ATACpeak.95283	none	LOC105370024	1to5kb		ENST00000538405.1	1to5kb	2.36726e-09	1.13775	0.043	0.02	0.000326665	UP_aPT	NO_NP	UP_aPT	0.507936369490723	2.45081281890998e-128	UP_aPT	0.222907817043191	2.61227731360457e-09	FALSE	TRUE	FALSE	TRUE	FALSE	none	2357	127023	2126	0.920212	23.2734	1.04588e-41	8.09707e-40	0.881696	18.4994	9.74173e-34	5.48229e-33	0.907631	1.0031e-38	2.47909e-37	60.1342
	HSPB8	SOX9	chr12-119180769-119180999	PT.ATACpeak.95283	none	LOC105370024	1to5kb		ENST00000538405.1	1to5kb	2.36726e-09	1.13775	0.043	0.02	0.000326665	UP_aPT	NO_NP	UP_aPT	0.507936369490723	2.45081281890998e-128	UP_aPT	0.623210035013561	1.91851066693432e-194	FALSE	TRUE	FALSE	TRUE	FALSE	none	2357	127023	2126	0.920212	23.2734	1.04588e-41	8.09707e-40	0.891856	19.5193	1.53949e-35	9.78144e-35	0.70583	2.38999e-16	1.4593e-15	36.6134
	HSPB8	VEZF1	chr12-119180769-119180999	PT.ATACpeak.95283	none	HSPB8	promoter		ENST00000676071.1, ENST00000676244.1, ENST00000281938.7, ENST00000674542.1	promoter, intron	2.36726e-09	1.13775	0.043	0.02	0.000326665	UP_aPT	NO_NP	UP_aPT	0.507936369490723	2.45081281890998e-128	UP_aPT	0.179034073447216	5.51495678555459e-10	FALSE	TRUE	FALSE	TRUE	FALSE	none	2357	127023	2126	0.920212	23.2734	1.04588e-41	8.09707e-40	0.924302	23.9744	8.77346e-43	9.51691e-42	0.841433	6.04704e-28	7.65467e-27	50.3007
	HSPB8	ZNF652	chr12-119180769-119180999	PT.ATACpeak.95283	none	LOC105370024	1to5kb		ENST00000538405.1	1to5kb	2.36726e-09	1.13775	0.043	0.02	0.000326665	UP_aPT	NO_NP	UP_aPT	0.507936369490723	2.45081281890998e-128	NO_DE	none	none	FALSE	TRUE	FALSE	TRUE	FALSE	none	2357	127023	2126	0.920212	23.2734	1.04588e-41	8.09707e-40	0.492819	5.6068	1.90213e-07	2.71035e-07	0.491552	2.06684e-07	6.50115e-07	100
	HSPB8	JUND	chr12-119180769-119180999	PT.ATACpeak.95283	none	LOC105370024	1to5kb		ENST00000538405.1	1to5kb	2.36726e-09	1.13775	0.043	0.02	0.000326665	UP_aPT	NO_NP	UP_aPT	0.507936369490723	2.45081281890998e-128	UP_aPT	0.242507557871621	6.46764778981992e-26	FALSE	TRUE	FALSE	TRUE	FALSE	none	2357	127023	2126	0.920212	23.2734	1.04588e-41	8.09707e-40	0.894676	19.8266	4.52421e-36	2.98603e-35	0.794734	5.65011e-23	5.23644e-22	45.3839
	HSPB8	SOX9	chr12-119180769-119180999	PT.ATACpeak.95283	none	LOC105370026	intron		ENST00000541798.1	intron	2.36726e-09	1.13775	0.043	0.02	0.000326665	UP_aPT	NO_NP	UP_aPT	0.507936369490723	2.45081281890998e-128	UP_aPT	0.623210035013561	1.91851066693432e-194	FALSE	TRUE	FALSE	TRUE	FALSE	none	2357	127023	2126	0.920212	23.2734	1.04588e-41	8.09707e-40	0.891856	19.5193	1.53949e-35	9.78144e-35	0.70583	2.38999e-16	1.4593e-15	36.6134
	HSPB8	YY1	chr12-119180769-119180999	PT.ATACpeak.95283	none	LOC105370026	intron		ENST00000541798.1	intron	2.36726e-09	1.13775	0.043	0.02	0.000326665	UP_aPT	NO_NP	UP_aPT	0.507936369490723	2.45081281890998e-128	NO_DE	none	none	FALSE	TRUE	FALSE	TRUE	FALSE	none	2357	127023	2126	0.920212	23.2734	1.04588e-41	8.09707e-40	0.86069	16.7352	1.7299e-30	7.87339e-30	0.356131	0.000276342	0.00059759	94.153
	HSPB8	HOXD9	chr12-119180769-119180999	PT.ATACpeak.95283	none	LOC105370026	intron		ENST00000541798.1	intron	2.36726e-09	1.13775	0.043	0.02	0.000326665	UP_aPT	NO_NP	UP_aPT	0.507936369490723	2.45081281890998e-128	NO_DE	NO_DE	NO_DE	FALSE	TRUE	FALSE	TRUE	FALSE	none	2357	127023	2126	0.920212	23.2734	1.04588e-41	8.09707e-40	0.852324	16.1326	2.4392e-29	1.03259e-28	0.314401	0.0014442	0.0027864	95.8805
	HSPB8	USF2	chr12-119180769-119180999	PT.ATACpeak.95283	none	LOC105370026	intron		ENST00000541798.1	intron	2.36726e-09	1.13775	0.043	0.02	0.000326665	UP_aPT	NO_NP	UP_aPT	0.507936369490723	2.45081281890998e-128	NO_DE	NO_DE	NO_DE	FALSE	TRUE	FALSE	TRUE	FALSE	none	2357	127023	2126	0.920212	23.2734	1.04588e-41	8.09707e-40	0.900025	20.4428	4.01711e-37	2.86049e-36	0.427595	9.11316e-06	2.37675e-05	39.1383
	HSPB8	TP63	chr12-119180769-119180999	PT.ATACpeak.95283	none	LOC105370024	1to5kb		ENST00000538405.1	1to5kb	2.36726e-09	1.13775	0.043	0.02	0.000326665	UP_aPT	NO_NP	UP_aPT	0.507936369490723	2.45081281890998e-128	NO_DE	NO_DE	NO_DE	FALSE	TRUE	FALSE	TRUE	FALSE	none	2357	127023	2126	0.920212	23.2734	1.04588e-41	8.09707e-40	0.781824	12.4133	8.00348e-22	2.21466e-21	0.470898	7.64087e-07	2.24046e-06	73.6886
	HSPB8	HOXA10	chr12-119180769-119180999	PT.ATACpeak.95283	none	LOC105370024	1to5kb		ENST00000538405.1	1to5kb	2.36726e-09	1.13775	0.043	0.02	0.000326665	UP_aPT	NO_NP	UP_aPT	0.507936369490723	2.45081281890998e-128	NO_DE	NO_DE	NO_DE	FALSE	TRUE	FALSE	TRUE	FALSE	none	2357	127023	2126	0.920212	23.2734	1.04588e-41	8.09707e-40	0.910034	21.7326	2.92452e-39	2.43047e-38	0.697184	7.79559e-16	4.59763e-15	95.7477
	HSPB8	HIF1A	chr12-119180769-119180999	PT.ATACpeak.95283	none	LOC105370024	1to5kb		ENST00000538405.1	1to5kb	2.36726e-09	1.13775	0.043	0.02	0.000326665	UP_aPT	NO_NP	UP_aPT	0.507936369490723	2.45081281890998e-128	UP_aPT	1.13982061102046	5.84937576181473e-83	FALSE	TRUE	FALSE	TRUE	FALSE	none	2357	127023	2126	0.920212	23.2734	1.04588e-41	8.09707e-40	0.407306	4.41493	2.60253e-05	3.37979e-05	0.535491	9.44257e-09	3.33381e-08	95.2161
	HSPB8	ATOH7	chr12-119180769-119180999	PT.ATACpeak.95283	none	HSPB8	promoter		ENST00000676071.1, ENST00000676244.1, ENST00000281938.7, ENST00000674542.1	promoter, intron	2.36726e-09	1.13775	0.043	0.02	0.000326665	UP_aPT	NO_NP	UP_aPT	0.507936369490723	2.45081281890998e-128	NO_DE	NO_DE	NO_DE	FALSE	TRUE	FALSE	TRUE	FALSE	none	2357	127023	2126	0.920212	23.2734	1.04588e-41	8.09707e-40	-0.333121	-3.49749	0.000707657	0.000862415	0.445476	3.41155e-06	9.31893e-06	5.91678
	HSPB8	TBX5	chr12-119180769-119180999	PT.ATACpeak.95283	none	HSPB8	promoter		ENST00000676071.1, ENST00000676244.1, ENST00000281938.7, ENST00000674542.1	promoter, intron	2.36726e-09	1.13775	0.043	0.02	0.000326665	UP_aPT	NO_NP	UP_aPT	0.507936369490723	2.45081281890998e-128	NO_DE	NO_DE	NO_DE	FALSE	TRUE	FALSE	TRUE	FALSE	none	2357	127023	2126	0.920212	23.2734	1.04588e-41	8.09707e-40	-0.60401	-7.5026	2.87457e-11	4.82463e-11	0.425936	9.95514e-06	2.58336e-05	29.4376
	HSPB8	ESRRB	chr12-119180769-119180999	PT.ATACpeak.95283	none	LOC105370024	1to5kb		ENST00000538405.1	1to5kb	2.36726e-09	1.13775	0.043	0.02	0.000326665	UP_aPT	NO_NP	UP_aPT	0.507936369490723	2.45081281890998e-128	NO_DE	NO_DE	NO_DE	FALSE	TRUE	FALSE	TRUE	FALSE	none	2357	127023	2126	0.920212	23.2734	1.04588e-41	8.09707e-40	-0.644785	-8.3508	4.50086e-13	8.17991e-13	0.722925	2.02574e-17	1.3142e-16	23.1919
	HSPB8	RORB	chr12-119180769-119180999	PT.ATACpeak.95283	none	LOC105370026	intron		ENST00000541798.1	intron	2.36726e-09	1.13775	0.043	0.02	0.000326665	UP_aPT	NO_NP	UP_aPT	0.507936369490723	2.45081281890998e-128	NO_DE	NO_DE	NO_DE	FALSE	TRUE	FALSE	TRUE	FALSE	none	2357	127023	2126	0.920212	23.2734	1.04588e-41	8.09707e-40	0.338057	3.55595	0.000581862	0.000711984	0.449674	2.68672e-06	7.41708e-06	34.3544
	HSPB8	SP4	chr12-119180769-119180999	PT.ATACpeak.95283	none	HSPB8	promoter		ENST00000676071.1, ENST00000676244.1, ENST00000281938.7, ENST00000674542.1	promoter, intron	2.36726e-09	1.13775	0.043	0.02	0.000326665	UP_aPT	NO_NP	UP_aPT	0.507936369490723	2.45081281890998e-128	UP_aPT	0.0667161741088149	0.0230845276471545	FALSE	TRUE	FALSE	TRUE	FALSE	none	2357	127023	2126	0.920212	23.2734	1.04588e-41	8.09707e-40	0.925371	24.1667	4.48677e-43	4.97294e-42	0.758046	6.78783e-20	4.96181e-19	77.9409
	HSPB8	BACH2	chr12-119180769-119180999	PT.ATACpeak.95283	none	LOC105370024	1to5kb		ENST00000538405.1	1to5kb	2.36726e-09	1.13775	0.043	0.02	0.000326665	UP_aPT	NO_NP	UP_aPT	0.507936369490723	2.45081281890998e-128	UP_aPT	1.10582559106483	1.07942859736504e-173	FALSE	TRUE	FALSE	TRUE	FALSE	none	2357	127023	2126	0.920212	23.2734	1.04588e-41	8.09707e-40	0.894232	19.7774	5.4982e-36	3.6077e-35	0.929515	3.0198e-44	1.04485e-42	46.5799
	HSPB8	ATF4	chr12-119180769-119180999	PT.ATACpeak.95283	none	HSPB8	promoter		ENST00000676071.1, ENST00000676244.1, ENST00000281938.7, ENST00000674542.1	promoter, intron	2.36726e-09	1.13775	0.043	0.02	0.000326665	UP_aPT	NO_NP	UP_aPT	0.507936369490723	2.45081281890998e-128	UP_aPT	0.106001081354578	0.00245379921725375	FALSE	TRUE	FALSE	TRUE	FALSE	none	2357	127023	2126	0.920212	23.2734	1.04588e-41	8.09707e-40	0.950321	30.2234	1.79732e-51	4.05962e-50	0.386889	7.00105e-05	0.000166665	79.8013
	HSPB8	TFE3	chr12-119180769-119180999	PT.ATACpeak.95283	none	LOC105370026	intron		ENST00000541798.1	intron	2.36726e-09	1.13775	0.043	0.02	0.000326665	UP_aPT	NO_NP	UP_aPT	0.507936369490723	2.45081281890998e-128	NO_DE	NO_DE	NO_DE	FALSE	TRUE	FALSE	TRUE	FALSE	none	2357	127023	2126	0.920212	23.2734	1.04588e-41	8.09707e-40	0.891276	19.4574	1.9727e-35	1.24411e-34	0.906909	1.44335e-38	3.405e-37	47.7758
	AMOTL1	ZNF263	chr11-94588433-94588866	PT.ATACpeak.87388	none	PIWIL4-AS1	intron		ENST00000536540.5, ENST00000537874.1	intron	8.62111e-11	1.37179	0.038	0.014	1.18965e-05	UP_aPT	NP	UP_aPT	0.352085572684134	5.01981036445533e-73	NO_DE	NO_DE	NO_DE	FALSE	FALSE	TRUE	FALSE	FALSE	none	2154	119864	117564	0.920233	23.2768	1.03323e-41	8.00388e-40	0.944809	28.5486	2.72793e-49	5.05303e-48	0.595573	6.32125e-11	2.60375e-10	51.4966
	AMOTL1	CEBPB	chr11-94588433-94588866	PT.ATACpeak.87388	none	PIWIL4	intron		ENST00000543336.5, ENST00000446230.6, ENST00000299001.11	intron	8.62111e-11	1.37179	0.038	0.014	1.18965e-05	UP_aPT	NP	UP_aPT	0.352085572684134	5.01981036445533e-73	NO_DE	NO_DE	NO_DE	FALSE	FALSE	TRUE	FALSE	FALSE	none	2154	119864	117564	0.920233	23.2768	1.03323e-41	8.00388e-40	0.90251	20.7454	1.2438e-37	9.17073e-37	0.791952	1.01611e-22	8.64525e-22	36.8792
	AMOTL1	EGR4	chr11-94588433-94588866	PT.ATACpeak.87388	none	PIWIL4	intron		ENST00000543336.5, ENST00000446230.6, ENST00000299001.11	intron	8.62111e-11	1.37179	0.038	0.014	1.18965e-05	UP_aPT	NP	UP_aPT	0.352085572684134	5.01981036445533e-73	NO_DE	NO_DE	NO_DE	FALSE	FALSE	TRUE	FALSE	FALSE	none	2154	119864	117564	0.920233	23.2768	1.03323e-41	8.00388e-40	0.96756	37.913	2.31464e-60	1.2921e-58	0.582596	2.03318e-10	8.05511e-10	63.7221
	AMOTL1	KLF16	chr11-94588433-94588866	PT.ATACpeak.87388	none	PIWIL4	intron		ENST00000543336.5, ENST00000446230.6, ENST00000299001.11	intron	8.62111e-11	1.37179	0.038	0.014	1.18965e-05	UP_aPT	NP	UP_aPT	0.352085572684134	5.01981036445533e-73	NO_DE	NO_DE	NO_DE	FALSE	FALSE	TRUE	FALSE	FALSE	none	2154	119864	117564	0.920233	23.2768	1.03323e-41	8.00388e-40	0.976737	45.0903	2.41771e-67	3.18832e-65	0.655675	1.33106e-13	6.45625e-13	64.2537
	AMOTL1	POU2F3	chr11-94588433-94588866	PT.ATACpeak.87388	none	PIWIL4-AS1	intron		ENST00000536540.5, ENST00000537874.1	intron	8.62111e-11	1.37179	0.038	0.014	1.18965e-05	UP_aPT	NP	UP_aPT	0.352085572684134	5.01981036445533e-73	NO_DE	NO_DE	NO_DE	FALSE	FALSE	TRUE	FALSE	FALSE	none	2154	119864	117564	0.920233	23.2768	1.03323e-41	8.00388e-40	0.503059	5.76225	9.60173e-08	1.3858e-07	0.351599	0.000334475	0.000699971	91.894
	AMOTL1	RFX3	chr11-94588433-94588866	PT.ATACpeak.87388	none	PIWIL4-AS1	intron		ENST00000536540.5, ENST00000537874.1	intron	8.62111e-11	1.37179	0.038	0.014	1.18965e-05	UP_aPT	NP	UP_aPT	0.352085572684134	5.01981036445533e-73	NO_DE	none	none	FALSE	FALSE	TRUE	FALSE	FALSE	none	2154	119864	117564	0.920233	23.2768	1.03323e-41	8.00388e-40	0.862936	16.9056	8.25386e-31	3.83347e-30	0.702261	3.91399e-16	2.36205e-15	86.9772
	AMOTL1	NRL	chr11-94588433-94588866	PT.ATACpeak.87388	none	PIWIL4-AS1	intron		ENST00000536540.5, ENST00000537874.1	intron	8.62111e-11	1.37179	0.038	0.014	1.18965e-05	UP_aPT	NP	UP_aPT	0.352085572684134	5.01981036445533e-73	NO_DE	NO_DE	NO_DE	FALSE	FALSE	TRUE	FALSE	FALSE	none	2154	119864	117564	0.920233	23.2768	1.03323e-41	8.00388e-40	-0.221966	-2.25357	0.0264514	0.0297969	0.364031	0.00019676	0.000432705	1.13289
	AMOTL1	HNF4A	chr11-94588433-94588866	PT.ATACpeak.87388	none	PIWIL4	intron		ENST00000543336.5, ENST00000446230.6, ENST00000299001.11	intron	8.62111e-11	1.37179	0.038	0.014	1.18965e-05	UP_aPT	NP	UP_aPT	0.352085572684134	5.01981036445533e-73	UP_PT	-0.987309128108451	4.17801251956901e-175	FALSE	FALSE	TRUE	FALSE	FALSE	none	2154	119864	117564	0.920233	23.2768	1.03323e-41	8.00388e-40	-0.976773	-45.1269	2.24086e-67	2.96819e-65	0.963404	7.7005e-58	5.70937e-56	30.7664
	AMOTL1	REL	chr11-94588433-94588866	PT.ATACpeak.87388	none	PIWIL4-AS1	intron		ENST00000536540.5, ENST00000537874.1	intron	8.62111e-11	1.37179	0.038	0.014	1.18965e-05	UP_aPT	NP	UP_aPT	0.352085572684134	5.01981036445533e-73	UP_aPT	0.222907817043191	2.61227731360457e-09	FALSE	FALSE	TRUE	FALSE	FALSE	none	2154	119864	117564	0.920233	23.2768	1.03323e-41	8.00388e-40	0.940922	27.5073	6.97456e-48	1.14379e-46	0.907631	1.0031e-38	2.47909e-37	60.1342
	AMOTL1	SP3	chr11-94588433-94588866	PT.ATACpeak.87388	none	PIWIL4-AS1	intron		ENST00000536540.5, ENST00000537874.1	intron	8.62111e-11	1.37179	0.038	0.014	1.18965e-05	UP_aPT	NP	UP_aPT	0.352085572684134	5.01981036445533e-73	UP_aPT	0.200310053172068	0.00799769620084935	FALSE	FALSE	TRUE	FALSE	FALSE	none	2154	119864	117564	0.920233	23.2768	1.03323e-41	8.00388e-40	0.967956	38.1582	1.28064e-60	7.35339e-59	0.69986	5.43137e-16	3.2401e-15	78.2067
	AMOTL1	EGR1	chr11-94588433-94588866	PT.ATACpeak.87388	none	PIWIL4	intron		ENST00000543336.5, ENST00000446230.6, ENST00000299001.11	intron	8.62111e-11	1.37179	0.038	0.014	1.18965e-05	UP_aPT	NP	UP_aPT	0.352085572684134	5.01981036445533e-73	UP_aPT	0.598434097965619	1.27143515026078e-54	FALSE	FALSE	TRUE	FALSE	FALSE	none	2154	119864	117564	0.920233	23.2768	1.03323e-41	8.00388e-40	0.971686	40.7115	3.25644e-63	2.55175e-61	0.863375	7.13286e-31	1.02832e-29	63.0577
	AMOTL1	ONECUT2	chr11-94588433-94588866	PT.ATACpeak.87388	none	PIWIL4-AS1	intron		ENST00000536540.5, ENST00000537874.1	intron	8.62111e-11	1.37179	0.038	0.014	1.18965e-05	UP_aPT	NP	UP_aPT	0.352085572684134	5.01981036445533e-73	NO_DE	NO_DE	NO_DE	FALSE	FALSE	TRUE	FALSE	FALSE	none	2154	119864	117564	0.920233	23.2768	1.03323e-41	8.00388e-40	0.736385	10.7748	2.53929e-18	5.8836e-18	0.352807	0.000317961	0.000673558	99.3356
	AMOTL1	HOXB7	chr11-94588433-94588866	PT.ATACpeak.87388	none	PIWIL4	intron		ENST00000543336.5, ENST00000446230.6, ENST00000299001.11	intron	8.62111e-11	1.37179	0.038	0.014	1.18965e-05	UP_aPT	NP	UP_aPT	0.352085572684134	5.01981036445533e-73	NO_DE	NO_DE	NO_DE	FALSE	FALSE	TRUE	FALSE	FALSE	none	2154	119864	117564	0.920233	23.2768	1.03323e-41	8.00388e-40	0.827433	14.5864	2.67071e-26	9.46223e-26	0.412054	2.04814e-05	5.06183e-05	98.2725
	AMOTL1	ELK3	chr11-94588433-94588866	PT.ATACpeak.87388	none	PIWIL4-AS1	intron		ENST00000536540.5, ENST00000537874.1	intron	8.62111e-11	1.37179	0.038	0.014	1.18965e-05	UP_aPT	NP	UP_aPT	0.352085572684134	5.01981036445533e-73	NO_DE	NO_DE	NO_DE	FALSE	FALSE	TRUE	FALSE	FALSE	none	2154	119864	117564	0.920233	23.2768	1.03323e-41	8.00388e-40	0.859726	16.6632	2.36737e-30	1.06806e-29	0.876363	7.39661e-33	1.23834e-31	77.0107
	AMOTL1	MAF	chr11-94588433-94588866	PT.ATACpeak.87388	none	PIWIL4-AS1	intron		ENST00000536540.5, ENST00000537874.1	intron	8.62111e-11	1.37179	0.038	0.014	1.18965e-05	UP_aPT	NP	UP_aPT	0.352085572684134	5.01981036445533e-73	UP_PT	-0.975710953635616	4.52774510664514e-166	FALSE	FALSE	TRUE	FALSE	FALSE	none	2154	119864	117564	0.920233	23.2768	1.03323e-41	8.00388e-40	-0.102591	-1.02099	0.309774	0.326077	0.535028	9.77756e-09	3.42875e-08	1.39866
	AMOTL1	RFX3	chr11-94588433-94588866	PT.ATACpeak.87388	none	PIWIL4	intron		ENST00000543336.5, ENST00000446230.6, ENST00000299001.11	intron	8.62111e-11	1.37179	0.038	0.014	1.18965e-05	UP_aPT	NP	UP_aPT	0.352085572684134	5.01981036445533e-73	NO_DE	none	none	FALSE	FALSE	TRUE	FALSE	FALSE	none	2154	119864	117564	0.920233	23.2768	1.03323e-41	8.00388e-40	0.862936	16.9056	8.25386e-31	3.83347e-30	0.702261	3.91399e-16	2.36205e-15	86.9772
	AMOTL1	PLAG1	chr11-94588433-94588866	PT.ATACpeak.87388	none	PIWIL4	intron		ENST00000543336.5, ENST00000446230.6, ENST00000299001.11	intron	8.62111e-11	1.37179	0.038	0.014	1.18965e-05	UP_aPT	NP	UP_aPT	0.352085572684134	5.01981036445533e-73	NO_DE	NO_DE	NO_DE	FALSE	FALSE	TRUE	FALSE	FALSE	none	2154	119864	117564	0.920233	23.2768	1.03323e-41	8.00388e-40	0.888869	19.2058	5.4327e-35	3.32286e-34	0.53582	9.21134e-09	3.27444e-08	54.2872
	AMOTL1	BCL6	chr11-94588433-94588866	PT.ATACpeak.87388	none	PIWIL4	intron		ENST00000543336.5, ENST00000446230.6, ENST00000299001.11	intron	8.62111e-11	1.37179	0.038	0.014	1.18965e-05	UP_aPT	NP	UP_aPT	0.352085572684134	5.01981036445533e-73	UP_aPT	0.450156983386642	8.47310105994939e-47	FALSE	FALSE	TRUE	FALSE	FALSE	none	2154	119864	117564	0.920233	23.2768	1.03323e-41	8.00388e-40	0.87589	17.9703	8.81468e-33	4.64972e-32	0.743483	8.06665e-19	5.58212e-18	70.4993
	AMOTL1	HOXB4	chr11-94588433-94588866	PT.ATACpeak.87388	none	PIWIL4	intron		ENST00000543336.5, ENST00000446230.6, ENST00000299001.11	intron	8.62111e-11	1.37179	0.038	0.014	1.18965e-05	UP_aPT	NP	UP_aPT	0.352085572684134	5.01981036445533e-73	NO_DE	NO_DE	NO_DE	FALSE	FALSE	TRUE	FALSE	FALSE	none	2154	119864	117564	0.920233	23.2768	1.03323e-41	8.00388e-40	0.779532	12.3203	1.25771e-21	3.44511e-21	0.458904	1.57126e-06	4.43199e-06	94.5517
	AMOTL1	NFYA	chr11-94588433-94588866	PT.ATACpeak.87388	none	PIWIL4-AS1	intron		ENST00000536540.5, ENST00000537874.1	intron	8.62111e-11	1.37179	0.038	0.014	1.18965e-05	UP_aPT	NP	UP_aPT	0.352085572684134	5.01981036445533e-73	UP_aPT	0.241384095252551	1.39537655496056e-26	FALSE	FALSE	TRUE	FALSE	FALSE	none	2154	119864	117564	0.920233	23.2768	1.03323e-41	8.00388e-40	0.776318	12.1921	2.34841e-21	6.34089e-21	0.802536	1.03657e-23	9.96258e-23	88.8376
	AMOTL1	POU2F3	chr11-94588433-94588866	PT.ATACpeak.87388	none	PIWIL4	intron		ENST00000543336.5, ENST00000446230.6, ENST00000299001.11	intron	8.62111e-11	1.37179	0.038	0.014	1.18965e-05	UP_aPT	NP	UP_aPT	0.352085572684134	5.01981036445533e-73	NO_DE	NO_DE	NO_DE	FALSE	FALSE	TRUE	FALSE	FALSE	none	2154	119864	117564	0.920233	23.2768	1.03323e-41	8.00388e-40	0.503059	5.76225	9.60173e-08	1.3858e-07	0.351599	0.000334475	0.000699971	91.894
	AMOTL1	MAF	chr11-94588433-94588866	PT.ATACpeak.87388	none	PIWIL4	intron		ENST00000543336.5, ENST00000446230.6, ENST00000299001.11	intron	8.62111e-11	1.37179	0.038	0.014	1.18965e-05	UP_aPT	NP	UP_aPT	0.352085572684134	5.01981036445533e-73	UP_PT	-0.975710953635616	4.52774510664514e-166	FALSE	FALSE	TRUE	FALSE	FALSE	none	2154	119864	117564	0.920233	23.2768	1.03323e-41	8.00388e-40	-0.102591	-1.02099	0.309774	0.326077	0.535028	9.77756e-09	3.42875e-08	1.39866
	AMOTL1	MAZ	chr11-94588433-94588866	PT.ATACpeak.87388	none	PIWIL4	intron		ENST00000543336.5, ENST00000446230.6, ENST00000299001.11	intron	8.62111e-11	1.37179	0.038	0.014	1.18965e-05	UP_aPT	NP	UP_aPT	0.352085572684134	5.01981036445533e-73	NO_DE	NO_DE	NO_DE	FALSE	FALSE	TRUE	FALSE	FALSE	none	2154	119864	117564	0.920233	23.2768	1.03323e-41	8.00388e-40	0.964478	36.1435	1.83809e-58	8.3586e-57	0.866714	2.30759e-31	3.42182e-30	67.0443
	AMOTL1	ZNF263	chr11-94588433-94588866	PT.ATACpeak.87388	none	PIWIL4	intron		ENST00000543336.5, ENST00000446230.6, ENST00000299001.11	intron	8.62111e-11	1.37179	0.038	0.014	1.18965e-05	UP_aPT	NP	UP_aPT	0.352085572684134	5.01981036445533e-73	NO_DE	NO_DE	NO_DE	FALSE	FALSE	TRUE	FALSE	FALSE	none	2154	119864	117564	0.920233	23.2768	1.03323e-41	8.00388e-40	0.944809	28.5486	2.72793e-49	5.05303e-48	0.595573	6.32125e-11	2.60375e-10	51.4966
	AMOTL1	GABPA	chr11-94588433-94588866	PT.ATACpeak.87388	none	PIWIL4-AS1	intron		ENST00000536540.5, ENST00000537874.1	intron	8.62111e-11	1.37179	0.038	0.014	1.18965e-05	UP_aPT	NP	UP_aPT	0.352085572684134	5.01981036445533e-73	NO_DE	none	none	FALSE	FALSE	TRUE	FALSE	FALSE	none	2154	119864	117564	0.920233	23.2768	1.03323e-41	8.00388e-40	0.94665	29.0797	5.4114e-50	1.06657e-48	0.669618	2.5956e-14	1.3207e-13	75.549
	AMOTL1	CREM	chr11-94588433-94588866	PT.ATACpeak.87388	none	PIWIL4	intron		ENST00000543336.5, ENST00000446230.6, ENST00000299001.11	intron	8.62111e-11	1.37179	0.038	0.014	1.18965e-05	UP_aPT	NP	UP_aPT	0.352085572684134	5.01981036445533e-73	UP_aPT	0.263786740069226	6.56209778918387e-06	FALSE	FALSE	TRUE	FALSE	FALSE	none	2154	119864	117564	0.920233	23.2768	1.03323e-41	8.00388e-40	0.910162	21.7504	2.73593e-39	2.27871e-38	0.606624	2.2414e-11	9.61394e-11	61.3302
	AMOTL1	JUNB	chr11-94588433-94588866	PT.ATACpeak.87388	none	PIWIL4	intron		ENST00000543336.5, ENST00000446230.6, ENST00000299001.11	intron	8.62111e-11	1.37179	0.038	0.014	1.18965e-05	UP_aPT	NP	UP_aPT	0.352085572684134	5.01981036445533e-73	NO_DE	NO_DE	NO_DE	FALSE	FALSE	TRUE	FALSE	FALSE	none	2154	119864	117564	0.920233	23.2768	1.03323e-41	8.00388e-40	0.949189	29.858	5.27316e-51	1.14054e-49	0.754542	1.25081e-19	8.89276e-19	45.5168
	AMOTL1	HOXB3	chr11-94588433-94588866	PT.ATACpeak.87388	none	PIWIL4	intron		ENST00000543336.5, ENST00000446230.6, ENST00000299001.11	intron	8.62111e-11	1.37179	0.038	0.014	1.18965e-05	UP_aPT	NP	UP_aPT	0.352085572684134	5.01981036445533e-73	NO_DE	NO_DE	NO_DE	FALSE	FALSE	TRUE	FALSE	FALSE	none	2154	119864	117564	0.920233	23.2768	1.03323e-41	8.00388e-40	0.751575	11.2791	2.08242e-19	5.09096e-19	0.627444	2.84036e-12	1.28187e-11	98.4054
	AMOTL1	FOSL1	chr11-94588433-94588866	PT.ATACpeak.87388	none	PIWIL4	intron		ENST00000543336.5, ENST00000446230.6, ENST00000299001.11	intron	8.62111e-11	1.37179	0.038	0.014	1.18965e-05	UP_aPT	NP	UP_aPT	0.352085572684134	5.01981036445533e-73	NO_DE	NO_DE	NO_DE	FALSE	FALSE	TRUE	FALSE	FALSE	none	2154	119864	117564	0.920233	23.2768	1.03323e-41	8.00388e-40	0.953446	31.2991	8.02489e-53	2.05741e-51	0.89019	3.12448e-35	6.23694e-34	44.4537
	AMOTL1	ELF3	chr11-94588433-94588866	PT.ATACpeak.87388	none	PIWIL4	intron		ENST00000543336.5, ENST00000446230.6, ENST00000299001.11	intron	8.62111e-11	1.37179	0.038	0.014	1.18965e-05	UP_aPT	NP	UP_aPT	0.352085572684134	5.01981036445533e-73	UP_aPT	0.698017544140981	3.28568810510886e-163	FALSE	FALSE	TRUE	FALSE	FALSE	none	2154	119864	117564	0.920233	23.2768	1.03323e-41	8.00388e-40	0.951187	30.5115	7.74782e-52	1.81218e-50	0.900097	3.88381e-37	8.39874e-36	61.596
	AMOTL1	HIF1A	chr11-94588433-94588866	PT.ATACpeak.87388	none	PIWIL4-AS1	intron		ENST00000536540.5, ENST00000537874.1	intron	8.62111e-11	1.37179	0.038	0.014	1.18965e-05	UP_aPT	NP	UP_aPT	0.352085572684134	5.01981036445533e-73	UP_aPT	1.13982061102046	5.84937576181473e-83	FALSE	FALSE	TRUE	FALSE	FALSE	none	2154	119864	117564	0.920233	23.2768	1.03323e-41	8.00388e-40	0.573516	6.93062	4.46815e-10	7.12033e-10	0.535491	9.44257e-09	3.33381e-08	95.2161
	AMOTL1	ETV6	chr11-94588433-94588866	PT.ATACpeak.87388	none	PIWIL4	intron		ENST00000543336.5, ENST00000446230.6, ENST00000299001.11	intron	8.62111e-11	1.37179	0.038	0.014	1.18965e-05	UP_aPT	NP	UP_aPT	0.352085572684134	5.01981036445533e-73	UP_aPT	0.413746518751627	3.67274075893832e-27	FALSE	FALSE	TRUE	FALSE	FALSE	none	2154	119864	117564	0.920233	23.2768	1.03323e-41	8.00388e-40	0.902513	20.7457	1.2425e-37	9.1616e-37	0.799517	2.0155e-23	1.9019e-22	75.9477
	AMOTL1	CREB1	chr11-94588433-94588866	PT.ATACpeak.87388	none	PIWIL4	intron		ENST00000543336.5, ENST00000446230.6, ENST00000299001.11	intron	8.62111e-11	1.37179	0.038	0.014	1.18965e-05	UP_aPT	NP	UP_aPT	0.352085572684134	5.01981036445533e-73	UP_aPT	0.151349886967739	0.00642003827789935	FALSE	FALSE	TRUE	FALSE	FALSE	none	2154	119864	117564	0.920233	23.2768	1.03323e-41	8.00388e-40	0.943658	28.2293	7.29786e-49	1.3025e-47	0.794014	6.58195e-23	5.88971e-22	60.4
	AMOTL1	TGIF1	chr11-94588433-94588866	PT.ATACpeak.87388	none	PIWIL4	intron		ENST00000543336.5, ENST00000446230.6, ENST00000299001.11	intron	8.62111e-11	1.37179	0.038	0.014	1.18965e-05	UP_aPT	NP	UP_aPT	0.352085572684134	5.01981036445533e-73	UP_aPT	0.152529690508495	1.09302613172555e-07	FALSE	FALSE	TRUE	FALSE	FALSE	none	2154	119864	117564	0.920233	23.2768	1.03323e-41	8.00388e-40	0.788046	12.6723	2.28256e-22	6.50141e-22	0.320433	0.00115328	0.00225019	57.0779
	AMOTL1	RFX2	chr11-94588433-94588866	PT.ATACpeak.87388	none	PIWIL4-AS1	intron		ENST00000536540.5, ENST00000537874.1	intron	8.62111e-11	1.37179	0.038	0.014	1.18965e-05	UP_aPT	NP	UP_aPT	0.352085572684134	5.01981036445533e-73	UP_aPT	0.284196615058805	2.30353439840989e-18	FALSE	FALSE	TRUE	FALSE	FALSE	none	2154	119864	117564	0.920233	23.2768	1.03323e-41	8.00388e-40	0.883754	18.6958	4.3387e-34	2.4974e-33	0.923879	1.14121e-42	3.7018e-41	78.8711
	AMOTL1	TFE3	chr11-94588433-94588866	PT.ATACpeak.87388	none	PIWIL4	intron		ENST00000543336.5, ENST00000446230.6, ENST00000299001.11	intron	8.62111e-11	1.37179	0.038	0.014	1.18965e-05	UP_aPT	NP	UP_aPT	0.352085572684134	5.01981036445533e-73	NO_DE	NO_DE	NO_DE	FALSE	FALSE	TRUE	FALSE	FALSE	none	2154	119864	117564	0.920233	23.2768	1.03323e-41	8.00388e-40	0.931568	25.3654	7.46004e-45	9.52687e-44	0.906909	1.44335e-38	3.405e-37	47.7758
	AMOTL1	PKNOX1	chr11-94588433-94588866	PT.ATACpeak.87388	none	PIWIL4-AS1	intron		ENST00000536540.5, ENST00000537874.1	intron	8.62111e-11	1.37179	0.038	0.014	1.18965e-05	UP_aPT	NP	UP_aPT	0.352085572684134	5.01981036445533e-73	NO_DE	none	none	FALSE	FALSE	TRUE	FALSE	FALSE	none	2154	119864	117564	0.920233	23.2768	1.03323e-41	8.00388e-40	0.826841	14.5533	3.11159e-26	1.09846e-25	0.333602	0.000694375	0.00141326	42.0617
	AMOTL1	HNF1A	chr11-94588433-94588866	PT.ATACpeak.87388	none	PIWIL4	intron		ENST00000543336.5, ENST00000446230.6, ENST00000299001.11	intron	8.62111e-11	1.37179	0.038	0.014	1.18965e-05	UP_aPT	NP	UP_aPT	0.352085572684134	5.01981036445533e-73	UP_PT	-0.42307758559238	3.39672522794794e-45	FALSE	FALSE	TRUE	FALSE	FALSE	none	2154	119864	117564	0.920233	23.2768	1.03323e-41	8.00388e-40	-0.37619	-4.01934	0.000114646	0.000144804	0.466794	9.80922e-07	2.8601e-06	25.5839
	AMOTL1	NFKB1	chr11-94588433-94588866	PT.ATACpeak.87388	none	PIWIL4-AS1	intron		ENST00000536540.5, ENST00000537874.1	intron	8.62111e-11	1.37179	0.038	0.014	1.18965e-05	UP_aPT	NP	UP_aPT	0.352085572684134	5.01981036445533e-73	UP_aPT	1.17373137582139	5.64405994441048e-150	FALSE	FALSE	TRUE	FALSE	FALSE	none	2154	119864	117564	0.920233	23.2768	1.03323e-41	8.00388e-40	0.965987	36.9804	2.26952e-59	1.1399e-57	0.919785	1.34474e-41	3.67326e-40	47.5101
	AMOTL1	RUNX2	chr11-94588433-94588866	PT.ATACpeak.87388	none	PIWIL4-AS1	intron		ENST00000536540.5, ENST00000537874.1	intron	8.62111e-11	1.37179	0.038	0.014	1.18965e-05	UP_aPT	NP	UP_aPT	0.352085572684134	5.01981036445533e-73	UP_aPT	0.222333260987639	4.22259237915313e-15	FALSE	FALSE	TRUE	FALSE	FALSE	none	2154	119864	117564	0.920233	23.2768	1.03323e-41	8.00388e-40	0.864403	17.019	5.05613e-31	2.38009e-30	0.648393	3.02258e-13	1.45252e-12	54.1544
	AMOTL1	KLF4	chr11-94588433-94588866	PT.ATACpeak.87388	none	PIWIL4-AS1	intron		ENST00000536540.5, ENST00000537874.1	intron	8.62111e-11	1.37179	0.038	0.014	1.18965e-05	UP_aPT	NP	UP_aPT	0.352085572684134	5.01981036445533e-73	NO_DE	NO_DE	NO_DE	FALSE	FALSE	TRUE	FALSE	FALSE	none	2154	119864	117564	0.920233	23.2768	1.03323e-41	8.00388e-40	0.977864	46.2642	2.17834e-68	3.25753e-66	0.895517	3.11833e-36	6.47366e-35	66.5128
	AMOTL1	ETS2	chr11-94588433-94588866	PT.ATACpeak.87388	none	PIWIL4-AS1	intron		ENST00000536540.5, ENST00000537874.1	intron	8.62111e-11	1.37179	0.038	0.014	1.18965e-05	UP_aPT	NP	UP_aPT	0.352085572684134	5.01981036445533e-73	UP_aPT	0.325667627452835	4.34062820795977e-27	FALSE	FALSE	TRUE	FALSE	FALSE	none	2154	119864	117564	0.920233	23.2768	1.03323e-41	8.00388e-40	0.896533	20.0354	1.98121e-36	1.3423e-35	0.6923	1.49268e-15	8.51317e-15	77.5423
	AMOTL1	TFE3	chr11-94588433-94588866	PT.ATACpeak.87388	none	PIWIL4-AS1	intron		ENST00000536540.5, ENST00000537874.1	intron	8.62111e-11	1.37179	0.038	0.014	1.18965e-05	UP_aPT	NP	UP_aPT	0.352085572684134	5.01981036445533e-73	NO_DE	NO_DE	NO_DE	FALSE	FALSE	TRUE	FALSE	FALSE	none	2154	119864	117564	0.920233	23.2768	1.03323e-41	8.00388e-40	0.931568	25.3654	7.46004e-45	9.52687e-44	0.906909	1.44335e-38	3.405e-37	47.7758
	AMOTL1	NFATC2	chr11-94588433-94588866	PT.ATACpeak.87388	none	PIWIL4-AS1	intron		ENST00000536540.5, ENST00000537874.1	intron	8.62111e-11	1.37179	0.038	0.014	1.18965e-05	UP_aPT	NP	UP_aPT	0.352085572684134	5.01981036445533e-73	NO_DE	NO_DE	NO_DE	FALSE	FALSE	TRUE	FALSE	FALSE	none	2154	119864	117564	0.920233	23.2768	1.03323e-41	8.00388e-40	0.960533	34.1839	2.91137e-56	1.04451e-54	0.663541	5.34923e-14	2.69539e-13	48.706
	AMOTL1	FOS	chr11-94588433-94588866	PT.ATACpeak.87388	none	PIWIL4	intron		ENST00000543336.5, ENST00000446230.6, ENST00000299001.11	intron	8.62111e-11	1.37179	0.038	0.014	1.18965e-05	UP_aPT	NP	UP_aPT	0.352085572684134	5.01981036445533e-73	UP_aPT	0.251629965981286	3.40553297628579e-09	FALSE	FALSE	TRUE	FALSE	FALSE	none	2154	119864	117564	0.920233	23.2768	1.03323e-41	8.00388e-40	0.958505	33.2847	3.23275e-55	1.04225e-53	0.613477	1.15472e-11	5.03615e-11	45.7826
	AMOTL1	SOX10	chr11-94588433-94588866	PT.ATACpeak.87388	none	PIWIL4	intron		ENST00000543336.5, ENST00000446230.6, ENST00000299001.11	intron	8.62111e-11	1.37179	0.038	0.014	1.18965e-05	UP_aPT	NP	UP_aPT	0.352085572684134	5.01981036445533e-73	NO_DE	NO_DE	NO_DE	FALSE	FALSE	TRUE	FALSE	FALSE	none	2154	119864	117564	0.920233	23.2768	1.03323e-41	8.00388e-40	0.838344	15.2239	1.43848e-27	5.47979e-27	0.549556	3.19334e-09	1.15898e-08	50.9651
	AMOTL1	RFX5	chr11-94588433-94588866	PT.ATACpeak.87388	none	PIWIL4	intron		ENST00000543336.5, ENST00000446230.6, ENST00000299001.11	intron	8.62111e-11	1.37179	0.038	0.014	1.18965e-05	UP_aPT	NP	UP_aPT	0.352085572684134	5.01981036445533e-73	NO_DE	NO_DE	NO_DE	FALSE	FALSE	TRUE	FALSE	FALSE	none	2154	119864	117564	0.920233	23.2768	1.03323e-41	8.00388e-40	0.885645	18.8806	2.03628e-34	1.19856e-33	0.432899	6.84859e-06	1.81348e-05	79.4027
	AMOTL1	ARNT2	chr11-94588433-94588866	PT.ATACpeak.87388	none	PIWIL4-AS1	intron		ENST00000536540.5, ENST00000537874.1	intron	8.62111e-11	1.37179	0.038	0.014	1.18965e-05	UP_aPT	NP	UP_aPT	0.352085572684134	5.01981036445533e-73	UP_aPT	0.802109388728192	0	FALSE	FALSE	TRUE	FALSE	FALSE	none	2154	119864	117564	0.920233	23.2768	1.03323e-41	8.00388e-40	0.877232	18.0895	5.34993e-33	2.86298e-32	0.983945	3.67763e-75	1.90869e-72	48.0416
	AMOTL1	HNF4A	chr11-94588433-94588866	PT.ATACpeak.87388	none	PIWIL4-AS1	intron		ENST00000536540.5, ENST00000537874.1	intron	8.62111e-11	1.37179	0.038	0.014	1.18965e-05	UP_aPT	NP	UP_aPT	0.352085572684134	5.01981036445533e-73	UP_PT	-0.987309128108451	4.17801251956901e-175	FALSE	FALSE	TRUE	FALSE	FALSE	none	2154	119864	117564	0.920233	23.2768	1.03323e-41	8.00388e-40	-0.976773	-45.1269	2.24086e-67	2.96819e-65	0.963404	7.7005e-58	5.70937e-56	30.7664
	AMOTL1	ZNF682	chr11-94588433-94588866	PT.ATACpeak.87388	none	PIWIL4-AS1	intron		ENST00000536540.5, ENST00000537874.1	intron	8.62111e-11	1.37179	0.038	0.014	1.18965e-05	UP_aPT	NP	UP_aPT	0.352085572684134	5.01981036445533e-73	NO_DE	none	none	FALSE	FALSE	TRUE	FALSE	FALSE	none	2154	119864	117564	0.920233	23.2768	1.03323e-41	8.00388e-40	0.931594	25.3709	7.32428e-45	9.36086e-44	0.365569	0.000183989	0.000413293	55.0846
	AMOTL1	JUN	chr11-94588433-94588866	PT.ATACpeak.87388	none	PIWIL4-AS1	intron		ENST00000536540.5, ENST00000537874.1	intron	8.62111e-11	1.37179	0.038	0.014	1.18965e-05	UP_aPT	NP	UP_aPT	0.352085572684134	5.01981036445533e-73	UP_aPT	0.34259250462476	8.03142657188334e-60	FALSE	FALSE	TRUE	FALSE	FALSE	none	2154	119864	117564	0.920233	23.2768	1.03323e-41	8.00388e-40	0.932909	25.6457	2.92169e-45	3.85275e-44	0.816698	3.89996e-25	4.04816e-24	60.0013
	AMOTL1	BHLHE41	chr11-94588433-94588866	PT.ATACpeak.87388	none	PIWIL4-AS1	intron		ENST00000536540.5, ENST00000537874.1	intron	8.62111e-11	1.37179	0.038	0.014	1.18965e-05	UP_aPT	NP	UP_aPT	0.352085572684134	5.01981036445533e-73	NO_DE	NO_DE	NO_DE	FALSE	FALSE	TRUE	FALSE	FALSE	none	2154	119864	117564	0.920233	23.2768	1.03323e-41	8.00388e-40	0.904526	20.999	4.69546e-38	3.56685e-37	0.888125	7.3959e-35	1.42166e-33	48.9718
	AMOTL1	FOS	chr11-94588433-94588866	PT.ATACpeak.87388	none	PIWIL4-AS1	intron		ENST00000536540.5, ENST00000537874.1	intron	8.62111e-11	1.37179	0.038	0.014	1.18965e-05	UP_aPT	NP	UP_aPT	0.352085572684134	5.01981036445533e-73	UP_aPT	0.251629965981286	3.40553297628579e-09	FALSE	FALSE	TRUE	FALSE	FALSE	none	2154	119864	117564	0.920233	23.2768	1.03323e-41	8.00388e-40	0.958505	33.2847	3.23275e-55	1.04225e-53	0.613477	1.15472e-11	5.03615e-11	45.7826
	AMOTL1	GATA5	chr11-94588433-94588866	PT.ATACpeak.87388	none	PIWIL4-AS1	intron		ENST00000536540.5, ENST00000537874.1	intron	8.62111e-11	1.37179	0.038	0.014	1.18965e-05	UP_aPT	NP	UP_aPT	0.352085572684134	5.01981036445533e-73	NO_DE	NO_DE	NO_DE	FALSE	FALSE	TRUE	FALSE	FALSE	none	2154	119864	117564	0.920233	23.2768	1.03323e-41	8.00388e-40	0.24951	2.5507	0.0122985	0.0140982	0.318117	0.00125798	0.0024453	18.6738
	AMOTL1	ZNF652	chr11-94588433-94588866	PT.ATACpeak.87388	none	PIWIL4-AS1	intron		ENST00000536540.5, ENST00000537874.1	intron	8.62111e-11	1.37179	0.038	0.014	1.18965e-05	UP_aPT	NP	UP_aPT	0.352085572684134	5.01981036445533e-73	NO_DE	none	none	FALSE	FALSE	TRUE	FALSE	FALSE	none	2154	119864	117564	0.920233	23.2768	1.03323e-41	8.00388e-40	0.530113	6.18904	1.41087e-08	2.10977e-08	0.491552	2.06684e-07	6.50115e-07	100
	AMOTL1	IRF8	chr11-94588433-94588866	PT.ATACpeak.87388	none	PIWIL4	intron		ENST00000543336.5, ENST00000446230.6, ENST00000299001.11	intron	8.62111e-11	1.37179	0.038	0.014	1.18965e-05	UP_aPT	NP	UP_aPT	0.352085572684134	5.01981036445533e-73	NO_DE	NO_DE	NO_DE	FALSE	FALSE	TRUE	FALSE	FALSE	none	2154	119864	117564	0.920233	23.2768	1.03323e-41	8.00388e-40	0.970624	39.9363	1.92735e-62	1.37246e-60	0.983206	3.27645e-74	8.50238e-72	61.8617
	AMOTL1	EOMES	chr11-94588433-94588866	PT.ATACpeak.87388	none	PIWIL4-AS1	intron		ENST00000536540.5, ENST00000537874.1	intron	8.62111e-11	1.37179	0.038	0.014	1.18965e-05	UP_aPT	NP	UP_aPT	0.352085572684134	5.01981036445533e-73	NO_DE	NO_DE	NO_DE	FALSE	FALSE	TRUE	FALSE	FALSE	none	2154	119864	117564	0.920233	23.2768	1.03323e-41	8.00388e-40	0.616084	7.74289	8.93378e-12	1.53304e-11	0.459116	1.5517e-06	4.40073e-06	55.6161
	AMOTL1	FOXP2	chr11-94588433-94588866	PT.ATACpeak.87388	none	PIWIL4-AS1	intron		ENST00000536540.5, ENST00000537874.1	intron	8.62111e-11	1.37179	0.038	0.014	1.18965e-05	UP_aPT	NP	UP_aPT	0.352085572684134	5.01981036445533e-73	UP_aPT	0.952988141482173	2.20461082538357e-105	FALSE	FALSE	TRUE	FALSE	FALSE	none	2154	119864	117564	0.920233	23.2768	1.03323e-41	8.00388e-40	0.789532	12.7356	1.68106e-22	4.82149e-22	0.747755	3.97119e-19	2.7852e-18	49.5034
	AMOTL1	FOXP1	chr11-94588433-94588866	PT.ATACpeak.87388	none	PIWIL4-AS1	intron		ENST00000536540.5, ENST00000537874.1	intron	8.62111e-11	1.37179	0.038	0.014	1.18965e-05	UP_aPT	NP	UP_aPT	0.352085572684134	5.01981036445533e-73	UP_aPT	0.388691559302399	1.05723370607433e-14	FALSE	FALSE	TRUE	FALSE	FALSE	none	2154	119864	117564	0.920233	23.2768	1.03323e-41	8.00388e-40	0.689571	9.42589	2.134e-15	4.30549e-15	0.847231	1.12914e-28	1.46506e-27	51.8953
	AMOTL1	VDR	chr11-94588433-94588866	PT.ATACpeak.87388	none	PIWIL4	intron		ENST00000543336.5, ENST00000446230.6, ENST00000299001.11	intron	8.62111e-11	1.37179	0.038	0.014	1.18965e-05	UP_aPT	NP	UP_aPT	0.352085572684134	5.01981036445533e-73	UP_PT	-0.734201257488775	1.99207194372959e-75	FALSE	FALSE	TRUE	FALSE	FALSE	none	2154	119864	117564	0.920233	23.2768	1.03323e-41	8.00388e-40	-0.660173	-8.70092	7.92988e-14	1.49035e-13	0.794247	6.2657e-23	5.70508e-22	14.4215
	AMOTL1	PKNOX2	chr11-94588433-94588866	PT.ATACpeak.87388	none	PIWIL4	intron		ENST00000543336.5, ENST00000446230.6, ENST00000299001.11	intron	8.62111e-11	1.37179	0.038	0.014	1.18965e-05	UP_aPT	NP	UP_aPT	0.352085572684134	5.01981036445533e-73	NO_DE	NO_DE	NO_DE	FALSE	FALSE	TRUE	FALSE	FALSE	none	2154	119864	117564	0.920233	23.2768	1.03323e-41	8.00388e-40	0.393568	4.23816	5.10107e-05	6.54189e-05	0.383673	8.13439e-05	0.000191029	58.5396
	AMOTL1	RFX4	chr11-94588433-94588866	PT.ATACpeak.87388	none	PIWIL4-AS1	intron		ENST00000536540.5, ENST00000537874.1	intron	8.62111e-11	1.37179	0.038	0.014	1.18965e-05	UP_aPT	NP	UP_aPT	0.352085572684134	5.01981036445533e-73	NO_DE	NO_DE	NO_DE	FALSE	FALSE	TRUE	FALSE	FALSE	none	2154	119864	117564	0.920233	23.2768	1.03323e-41	8.00388e-40	0.890092	19.3326	3.25678e-35	2.02271e-34	0.512559	4.99015e-08	1.64961e-07	79.5356
	AMOTL1	MAFK	chr11-94588433-94588866	PT.ATACpeak.87388	none	PIWIL4	intron		ENST00000543336.5, ENST00000446230.6, ENST00000299001.11	intron	8.62111e-11	1.37179	0.038	0.014	1.18965e-05	UP_aPT	NP	UP_aPT	0.352085572684134	5.01981036445533e-73	NO_DE	NO_DE	NO_DE	FALSE	FALSE	TRUE	FALSE	FALSE	none	2154	119864	117564	0.920233	23.2768	1.03323e-41	8.00388e-40	0.897173	20.1086	1.48512e-36	1.01493e-35	0.567626	7.35271e-10	2.76526e-09	95.4819
	AMOTL1	HSF2	chr11-94588433-94588866	PT.ATACpeak.87388	none	PIWIL4-AS1	intron		ENST00000536540.5, ENST00000537874.1	intron	8.62111e-11	1.37179	0.038	0.014	1.18965e-05	UP_aPT	NP	UP_aPT	0.352085572684134	5.01981036445533e-73	NO_DE	NO_DE	NO_DE	FALSE	FALSE	TRUE	FALSE	FALSE	none	2154	119864	117564	0.920233	23.2768	1.03323e-41	8.00388e-40	0.920486	23.3186	8.90005e-42	8.93023e-41	0.381075	9.17216e-05	0.000213469	51.6295
	AMOTL1	NR3C2	chr11-94588433-94588866	PT.ATACpeak.87388	none	PIWIL4	intron		ENST00000543336.5, ENST00000446230.6, ENST00000299001.11	intron	8.62111e-11	1.37179	0.038	0.014	1.18965e-05	UP_aPT	NP	UP_aPT	0.352085572684134	5.01981036445533e-73	UP_PT	-0.217308884075442	6.30204514733415e-09	FALSE	FALSE	TRUE	FALSE	FALSE	none	2154	119864	117564	0.920233	23.2768	1.03323e-41	8.00388e-40	-0.139818	-1.39786	0.165312	0.177496	0.400992	3.55886e-05	8.67158e-05	1.9302
	AMOTL1	SP4	chr11-94588433-94588866	PT.ATACpeak.87388	none	PIWIL4-AS1	intron		ENST00000536540.5, ENST00000537874.1	intron	8.62111e-11	1.37179	0.038	0.014	1.18965e-05	UP_aPT	NP	UP_aPT	0.352085572684134	5.01981036445533e-73	UP_aPT	0.0667161741088149	0.0230845276471545	FALSE	FALSE	TRUE	FALSE	FALSE	none	2154	119864	117564	0.920233	23.2768	1.03323e-41	8.00388e-40	0.967897	38.1215	1.39904e-60	7.99609e-59	0.758046	6.78783e-20	4.96181e-19	77.9409
	AMOTL1	GCM1	chr11-94588433-94588866	PT.ATACpeak.87388	none	PIWIL4-AS1	intron		ENST00000536540.5, ENST00000537874.1	intron	8.62111e-11	1.37179	0.038	0.014	1.18965e-05	UP_aPT	NP	UP_aPT	0.352085572684134	5.01981036445533e-73	NO_DE	NO_DE	NO_DE	FALSE	FALSE	TRUE	FALSE	FALSE	none	2154	119864	117564	0.920233	23.2768	1.03323e-41	8.00388e-40	0.270923	2.7862	0.00640381	0.00745051	0.399938	3.7474e-05	9.08833e-05	74.0872
	AMOTL1	NR2F1	chr11-94588433-94588866	PT.ATACpeak.87388	none	PIWIL4-AS1	intron		ENST00000536540.5, ENST00000537874.1	intron	8.62111e-11	1.37179	0.038	0.014	1.18965e-05	UP_aPT	NP	UP_aPT	0.352085572684134	5.01981036445533e-73	UP_PT	-0.236056677690842	2.96909855672111e-18	FALSE	FALSE	TRUE	FALSE	FALSE	none	2154	119864	117564	0.920233	23.2768	1.03323e-41	8.00388e-40	-0.933964	-25.8718	1.37907e-45	1.86704e-44	0.827599	2.55885e-26	2.82563e-25	26.7799
	AMOTL1	KLF5	chr11-94588433-94588866	PT.ATACpeak.87388	none	PIWIL4	intron		ENST00000543336.5, ENST00000446230.6, ENST00000299001.11	intron	8.62111e-11	1.37179	0.038	0.014	1.18965e-05	UP_aPT	NP	UP_aPT	0.352085572684134	5.01981036445533e-73	UP_aPT	0.281529972497685	2.63454613272542e-60	FALSE	FALSE	TRUE	FALSE	FALSE	none	2154	119864	117564	0.920233	23.2768	1.03323e-41	8.00388e-40	0.978154	46.5803	1.15029e-68	1.77339e-66	0.912049	1.01308e-39	2.62893e-38	66.3799
	AMOTL1	STAT3	chr11-94588433-94588866	PT.ATACpeak.87388	none	PIWIL4-AS1	intron		ENST00000536540.5, ENST00000537874.1	intron	8.62111e-11	1.37179	0.038	0.014	1.18965e-05	UP_aPT	NP	UP_aPT	0.352085572684134	5.01981036445533e-73	UP_aPT	0.569003677073764	5.59342212765026e-63	FALSE	FALSE	TRUE	FALSE	FALSE	none	2154	119864	117564	0.920233	23.2768	1.03323e-41	8.00388e-40	0.865276	17.0873	3.76622e-31	1.78692e-30	0.760319	4.54068e-20	3.36659e-19	39.404
	AMOTL1	SRF	chr11-94588433-94588866	PT.ATACpeak.87388	none	PIWIL4	intron		ENST00000543336.5, ENST00000446230.6, ENST00000299001.11	intron	8.62111e-11	1.37179	0.038	0.014	1.18965e-05	UP_aPT	NP	UP_aPT	0.352085572684134	5.01981036445533e-73	NO_DE	NO_DE	NO_DE	FALSE	FALSE	TRUE	FALSE	FALSE	none	2154	119864	117564	0.920233	23.2768	1.03323e-41	8.00388e-40	0.926638	24.3999	1.99948e-43	2.27859e-42	0.779044	1.38369e-21	1.1399e-20	69.1705
	AMOTL1	JUND	chr11-94588433-94588866	PT.ATACpeak.87388	none	PIWIL4	intron		ENST00000543336.5, ENST00000446230.6, ENST00000299001.11	intron	8.62111e-11	1.37179	0.038	0.014	1.18965e-05	UP_aPT	NP	UP_aPT	0.352085572684134	5.01981036445533e-73	UP_aPT	0.242507557871621	6.46764778981992e-26	FALSE	FALSE	TRUE	FALSE	FALSE	none	2154	119864	117564	0.920233	23.2768	1.03323e-41	8.00388e-40	0.950562	30.3028	1.42446e-51	3.24765e-50	0.794734	5.65011e-23	5.23644e-22	45.3839
	AMOTL1	HOXD9	chr11-94588433-94588866	PT.ATACpeak.87388	none	PIWIL4-AS1	intron		ENST00000536540.5, ENST00000537874.1	intron	8.62111e-11	1.37179	0.038	0.014	1.18965e-05	UP_aPT	NP	UP_aPT	0.352085572684134	5.01981036445533e-73	NO_DE	NO_DE	NO_DE	FALSE	FALSE	TRUE	FALSE	FALSE	none	2154	119864	117564	0.920233	23.2768	1.03323e-41	8.00388e-40	0.693738	9.5354	1.2345e-15	2.51791e-15	0.314401	0.0014442	0.0027864	95.8805
	AMOTL1	BCL6	chr11-94588433-94588866	PT.ATACpeak.87388	none	PIWIL4-AS1	intron		ENST00000536540.5, ENST00000537874.1	intron	8.62111e-11	1.37179	0.038	0.014	1.18965e-05	UP_aPT	NP	UP_aPT	0.352085572684134	5.01981036445533e-73	UP_aPT	0.450156983386642	8.47310105994939e-47	FALSE	FALSE	TRUE	FALSE	FALSE	none	2154	119864	117564	0.920233	23.2768	1.03323e-41	8.00388e-40	0.87589	17.9703	8.81468e-33	4.64972e-32	0.743483	8.06665e-19	5.58212e-18	70.4993
	AMOTL1	FOXK2	chr11-94588433-94588866	PT.ATACpeak.87388	none	PIWIL4-AS1	intron		ENST00000536540.5, ENST00000537874.1	intron	8.62111e-11	1.37179	0.038	0.014	1.18965e-05	UP_aPT	NP	UP_aPT	0.352085572684134	5.01981036445533e-73	UP_aPT	0.169731160758519	0.000401323587764396	FALSE	FALSE	TRUE	FALSE	FALSE	none	2154	119864	117564	0.920233	23.2768	1.03323e-41	8.00388e-40	0.660783	8.71518	7.38708e-14	1.39026e-13	0.334004	0.000683452	0.0013965	70.2336
	AMOTL1	VDR	chr11-94588433-94588866	PT.ATACpeak.87388	none	PIWIL4-AS1	intron		ENST00000536540.5, ENST00000537874.1	intron	8.62111e-11	1.37179	0.038	0.014	1.18965e-05	UP_aPT	NP	UP_aPT	0.352085572684134	5.01981036445533e-73	UP_PT	-0.734201257488775	1.99207194372959e-75	FALSE	FALSE	TRUE	FALSE	FALSE	none	2154	119864	117564	0.920233	23.2768	1.03323e-41	8.00388e-40	-0.660173	-8.70092	7.92988e-14	1.49035e-13	0.794247	6.2657e-23	5.70508e-22	14.4215
	AMOTL1	ATF4	chr11-94588433-94588866	PT.ATACpeak.87388	none	PIWIL4-AS1	intron		ENST00000536540.5, ENST00000537874.1	intron	8.62111e-11	1.37179	0.038	0.014	1.18965e-05	UP_aPT	NP	UP_aPT	0.352085572684134	5.01981036445533e-73	UP_aPT	0.106001081354578	0.00245379921725375	FALSE	FALSE	TRUE	FALSE	FALSE	none	2154	119864	117564	0.920233	23.2768	1.03323e-41	8.00388e-40	0.943929	28.3036	5.80019e-49	1.04419e-47	0.386889	7.00105e-05	0.000166665	79.8013
	AMOTL1	FOXC1	chr11-94588433-94588866	PT.ATACpeak.87388	none	PIWIL4-AS1	intron		ENST00000536540.5, ENST00000537874.1	intron	8.62111e-11	1.37179	0.038	0.014	1.18965e-05	UP_aPT	NP	UP_aPT	0.352085572684134	5.01981036445533e-73	NO_DE	NO_DE	NO_DE	FALSE	FALSE	TRUE	FALSE	FALSE	none	2154	119864	117564	0.920233	23.2768	1.03323e-41	8.00388e-40	0.814283	13.8871	6.95849e-25	2.27739e-24	0.355115	0.0002885	0.000618725	40.2013
	AMOTL1	ESR1	chr11-94588433-94588866	PT.ATACpeak.87388	none	PIWIL4	intron		ENST00000543336.5, ENST00000446230.6, ENST00000299001.11	intron	8.62111e-11	1.37179	0.038	0.014	1.18965e-05	UP_aPT	NP	UP_aPT	0.352085572684134	5.01981036445533e-73	UP_PT	-0.580424532168313	1.19350015961198e-51	FALSE	FALSE	TRUE	FALSE	FALSE	none	2154	119864	117564	0.920233	23.2768	1.03323e-41	8.00388e-40	-0.868497	-17.3447	1.24755e-31	6.10483e-31	0.793559	7.247e-23	6.37491e-22	31.6966
	AMOTL1	NFATC1	chr11-94588433-94588866	PT.ATACpeak.87388	none	PIWIL4	intron		ENST00000543336.5, ENST00000446230.6, ENST00000299001.11	intron	8.62111e-11	1.37179	0.038	0.014	1.18965e-05	UP_aPT	NP	UP_aPT	0.352085572684134	5.01981036445533e-73	NO_DE	NO_DE	NO_DE	FALSE	FALSE	TRUE	FALSE	FALSE	none	2154	119864	117564	0.920233	23.2768	1.03323e-41	8.00388e-40	0.952044	30.8038	3.32183e-52	8.038e-51	0.906224	2.0322e-38	4.58571e-37	65.1839
	AMOTL1	RUNX1	chr11-94588433-94588866	PT.ATACpeak.87388	none	PIWIL4-AS1	intron		ENST00000536540.5, ENST00000537874.1	intron	8.62111e-11	1.37179	0.038	0.014	1.18965e-05	UP_aPT	NP	UP_aPT	0.352085572684134	5.01981036445533e-73	UP_PT	-0.332301737652797	0.0141579267206875	FALSE	FALSE	TRUE	FALSE	FALSE	none	2154	119864	117564	0.920233	23.2768	1.03323e-41	8.00388e-40	-0.46573	-5.21003	1.04595e-06	1.4433e-06	0.675385	1.28618e-14	6.81149e-14	16.5477
	AMOTL1	POU6F2	chr11-94588433-94588866	PT.ATACpeak.87388	none	PIWIL4	intron		ENST00000543336.5, ENST00000446230.6, ENST00000299001.11	intron	8.62111e-11	1.37179	0.038	0.014	1.18965e-05	UP_aPT	NP	UP_aPT	0.352085572684134	5.01981036445533e-73	NO_DE	NO_DE	NO_DE	FALSE	FALSE	TRUE	FALSE	FALSE	none	2154	119864	117564	0.920233	23.2768	1.03323e-41	8.00388e-40	0.85766	16.5113	4.60035e-30	2.0376e-29	0.386793	7.03267e-05	0.000166665	86.1799
	AMOTL1	HES7	chr11-94588433-94588866	PT.ATACpeak.87388	none	PIWIL4-AS1	intron		ENST00000536540.5, ENST00000537874.1	intron	8.62111e-11	1.37179	0.038	0.014	1.18965e-05	UP_aPT	NP	UP_aPT	0.352085572684134	5.01981036445533e-73	NO_DE	NO_DE	NO_DE	FALSE	FALSE	TRUE	FALSE	FALSE	none	2154	119864	117564	0.920233	23.2768	1.03323e-41	8.00388e-40	0.618353	7.789	7.13287e-12	1.22951e-11	0.455153	1.95767e-06	5.49206e-06	57.6094
	AMOTL1	USF2	chr11-94588433-94588866	PT.ATACpeak.87388	none	PIWIL4-AS1	intron		ENST00000536540.5, ENST00000537874.1	intron	8.62111e-11	1.37179	0.038	0.014	1.18965e-05	UP_aPT	NP	UP_aPT	0.352085572684134	5.01981036445533e-73	NO_DE	NO_DE	NO_DE	FALSE	FALSE	TRUE	FALSE	FALSE	none	2154	119864	117564	0.920233	23.2768	1.03323e-41	8.00388e-40	0.943394	28.1575	9.11618e-49	1.61204e-47	0.427595	9.11316e-06	2.37675e-05	39.1383
	AMOTL1	FOXP1	chr11-94588433-94588866	PT.ATACpeak.87388	none	PIWIL4	intron		ENST00000543336.5, ENST00000446230.6, ENST00000299001.11	intron	8.62111e-11	1.37179	0.038	0.014	1.18965e-05	UP_aPT	NP	UP_aPT	0.352085572684134	5.01981036445533e-73	UP_aPT	0.388691559302399	1.05723370607433e-14	FALSE	FALSE	TRUE	FALSE	FALSE	none	2154	119864	117564	0.920233	23.2768	1.03323e-41	8.00388e-40	0.689571	9.42589	2.134e-15	4.30549e-15	0.847231	1.12914e-28	1.46506e-27	51.8953
	AMOTL1	ZBTB7A	chr11-94588433-94588866	PT.ATACpeak.87388	none	PIWIL4	intron		ENST00000543336.5, ENST00000446230.6, ENST00000299001.11	intron	8.62111e-11	1.37179	0.038	0.014	1.18965e-05	UP_aPT	NP	UP_aPT	0.352085572684134	5.01981036445533e-73	UP_aPT	0.153424626626463	2.74091062110693e-06	FALSE	FALSE	TRUE	FALSE	FALSE	none	2154	119864	117564	0.920233	23.2768	1.03323e-41	8.00388e-40	0.921631	23.5106	4.49472e-42	4.61428e-41	0.518678	3.23893e-08	1.09156e-07	75.2832
	AMOTL1	MAZ	chr11-94588433-94588866	PT.ATACpeak.87388	none	PIWIL4-AS1	intron		ENST00000536540.5, ENST00000537874.1	intron	8.62111e-11	1.37179	0.038	0.014	1.18965e-05	UP_aPT	NP	UP_aPT	0.352085572684134	5.01981036445533e-73	NO_DE	NO_DE	NO_DE	FALSE	FALSE	TRUE	FALSE	FALSE	none	2154	119864	117564	0.920233	23.2768	1.03323e-41	8.00388e-40	0.964478	36.1435	1.83809e-58	8.3586e-57	0.866714	2.30759e-31	3.42182e-30	67.0443
	AMOTL1	RFX2	chr11-94588433-94588866	PT.ATACpeak.87388	none	PIWIL4	intron		ENST00000543336.5, ENST00000446230.6, ENST00000299001.11	intron	8.62111e-11	1.37179	0.038	0.014	1.18965e-05	UP_aPT	NP	UP_aPT	0.352085572684134	5.01981036445533e-73	UP_aPT	0.284196615058805	2.30353439840989e-18	FALSE	FALSE	TRUE	FALSE	FALSE	none	2154	119864	117564	0.920233	23.2768	1.03323e-41	8.00388e-40	0.883754	18.6958	4.3387e-34	2.4974e-33	0.923879	1.14121e-42	3.7018e-41	78.8711
	AMOTL1	MEIS1	chr11-94588433-94588866	PT.ATACpeak.87388	none	PIWIL4	intron		ENST00000543336.5, ENST00000446230.6, ENST00000299001.11	intron	8.62111e-11	1.37179	0.038	0.014	1.18965e-05	UP_aPT	NP	UP_aPT	0.352085572684134	5.01981036445533e-73	UP_PT	-0.279652196613079	9.78083584194843e-25	FALSE	FALSE	TRUE	FALSE	FALSE	none	2154	119864	117564	0.920233	23.2768	1.03323e-41	8.00388e-40	-0.373551	-3.98655	0.000129143	0.00016274	0.837829	1.65895e-27	2.00231e-26	20.0027
	AMOTL1	STAT1	chr11-94588433-94588866	PT.ATACpeak.87388	none	PIWIL4-AS1	intron		ENST00000536540.5, ENST00000537874.1	intron	8.62111e-11	1.37179	0.038	0.014	1.18965e-05	UP_aPT	NP	UP_aPT	0.352085572684134	5.01981036445533e-73	UP_aPT	0.363550540147471	3.21803760380539e-18	FALSE	FALSE	TRUE	FALSE	FALSE	none	2154	119864	117564	0.920233	23.2768	1.03323e-41	8.00388e-40	0.869932	17.4622	7.55484e-32	3.74819e-31	0.880348	1.64059e-33	2.93609e-32	49.1047
	AMOTL1	POU6F2	chr11-94588433-94588866	PT.ATACpeak.87388	none	PIWIL4-AS1	intron		ENST00000536540.5, ENST00000537874.1	intron	8.62111e-11	1.37179	0.038	0.014	1.18965e-05	UP_aPT	NP	UP_aPT	0.352085572684134	5.01981036445533e-73	NO_DE	NO_DE	NO_DE	FALSE	FALSE	TRUE	FALSE	FALSE	none	2154	119864	117564	0.920233	23.2768	1.03323e-41	8.00388e-40	0.85766	16.5113	4.60035e-30	2.0376e-29	0.386793	7.03267e-05	0.000166665	86.1799
	AMOTL1	THAP11	chr11-94588433-94588866	PT.ATACpeak.87388	none	PIWIL4	intron		ENST00000543336.5, ENST00000446230.6, ENST00000299001.11	intron	8.62111e-11	1.37179	0.038	0.014	1.18965e-05	UP_aPT	NP	UP_aPT	0.352085572684134	5.01981036445533e-73	NO_DE	NO_DE	NO_DE	FALSE	FALSE	TRUE	FALSE	FALSE	none	2154	119864	117564	0.920233	23.2768	1.03323e-41	8.00388e-40	0.29604	3.06817	0.00278509	0.00329887	0.345106	0.000437516	0.000908283	10.302
	AMOTL1	BHLHE40	chr11-94588433-94588866	PT.ATACpeak.87388	none	PIWIL4	intron		ENST00000543336.5, ENST00000446230.6, ENST00000299001.11	intron	8.62111e-11	1.37179	0.038	0.014	1.18965e-05	UP_aPT	NP	UP_aPT	0.352085572684134	5.01981036445533e-73	UP_aPT	0.626347689611647	1.06755497252989e-63	FALSE	FALSE	TRUE	FALSE	FALSE	none	2154	119864	117564	0.920233	23.2768	1.03323e-41	8.00388e-40	0.89498	19.8604	3.95653e-36	2.62213e-35	0.850848	3.82564e-29	5.22502e-28	48.8389
	AMOTL1	ATF4	chr11-94588433-94588866	PT.ATACpeak.87388	none	PIWIL4	intron		ENST00000543336.5, ENST00000446230.6, ENST00000299001.11	intron	8.62111e-11	1.37179	0.038	0.014	1.18965e-05	UP_aPT	NP	UP_aPT	0.352085572684134	5.01981036445533e-73	UP_aPT	0.106001081354578	0.00245379921725375	FALSE	FALSE	TRUE	FALSE	FALSE	none	2154	119864	117564	0.920233	23.2768	1.03323e-41	8.00388e-40	0.943929	28.3036	5.80019e-49	1.04419e-47	0.386889	7.00105e-05	0.000166665	79.8013
	AMOTL1	NFKB1	chr11-94588433-94588866	PT.ATACpeak.87388	none	PIWIL4	intron		ENST00000543336.5, ENST00000446230.6, ENST00000299001.11	intron	8.62111e-11	1.37179	0.038	0.014	1.18965e-05	UP_aPT	NP	UP_aPT	0.352085572684134	5.01981036445533e-73	UP_aPT	1.17373137582139	5.64405994441048e-150	FALSE	FALSE	TRUE	FALSE	FALSE	none	2154	119864	117564	0.920233	23.2768	1.03323e-41	8.00388e-40	0.965987	36.9804	2.26952e-59	1.1399e-57	0.919785	1.34474e-41	3.67326e-40	47.5101
	AMOTL1	CTCF	chr11-94588433-94588866	PT.ATACpeak.87388	none	PIWIL4-AS1	intron		ENST00000536540.5, ENST00000537874.1	intron	8.62111e-11	1.37179	0.038	0.014	1.18965e-05	UP_aPT	NP	UP_aPT	0.352085572684134	5.01981036445533e-73	NO_DE	none	none	FALSE	FALSE	TRUE	FALSE	FALSE	none	2154	119864	117564	0.920233	23.2768	1.03323e-41	8.00388e-40	-0.543989	-6.4179	4.93405e-09	7.51959e-09	0.415562	1.71194e-05	4.29225e-05	33.0255
	AMOTL1	NFYA	chr11-94588433-94588866	PT.ATACpeak.87388	none	PIWIL4	intron		ENST00000543336.5, ENST00000446230.6, ENST00000299001.11	intron	8.62111e-11	1.37179	0.038	0.014	1.18965e-05	UP_aPT	NP	UP_aPT	0.352085572684134	5.01981036445533e-73	UP_aPT	0.241384095252551	1.39537655496056e-26	FALSE	FALSE	TRUE	FALSE	FALSE	none	2154	119864	117564	0.920233	23.2768	1.03323e-41	8.00388e-40	0.776318	12.1921	2.34841e-21	6.34089e-21	0.802536	1.03657e-23	9.96258e-23	88.8376
	AMOTL1	RFX4	chr11-94588433-94588866	PT.ATACpeak.87388	none	PIWIL4	intron		ENST00000543336.5, ENST00000446230.6, ENST00000299001.11	intron	8.62111e-11	1.37179	0.038	0.014	1.18965e-05	UP_aPT	NP	UP_aPT	0.352085572684134	5.01981036445533e-73	NO_DE	NO_DE	NO_DE	FALSE	FALSE	TRUE	FALSE	FALSE	none	2154	119864	117564	0.920233	23.2768	1.03323e-41	8.00388e-40	0.890092	19.3326	3.25678e-35	2.02271e-34	0.512559	4.99015e-08	1.64961e-07	79.5356
	AMOTL1	PAX9	chr11-94588433-94588866	PT.ATACpeak.87388	none	PIWIL4-AS1	intron		ENST00000536540.5, ENST00000537874.1	intron	8.62111e-11	1.37179	0.038	0.014	1.18965e-05	UP_aPT	NP	UP_aPT	0.352085572684134	5.01981036445533e-73	NO_DE	NO_DE	NO_DE	FALSE	FALSE	TRUE	FALSE	FALSE	none	2154	119864	117564	0.920233	23.2768	1.03323e-41	8.00388e-40	0.935751	26.2672	3.75515e-46	5.33963e-45	0.628176	2.63394e-12	1.20975e-11	39.6698
	AMOTL1	TFCP2	chr11-94588433-94588866	PT.ATACpeak.87388	none	PIWIL4-AS1	intron		ENST00000536540.5, ENST00000537874.1	intron	8.62111e-11	1.37179	0.038	0.014	1.18965e-05	UP_aPT	NP	UP_aPT	0.352085572684134	5.01981036445533e-73	UP_aPT	0.181757715996706	0.00561199826965179	FALSE	FALSE	TRUE	FALSE	FALSE	none	2154	119864	117564	0.920233	23.2768	1.03323e-41	8.00388e-40	0.923752	23.877	1.23441e-42	1.32335e-41	0.707503	1.89196e-16	1.16896e-15	84.4523
	AMOTL1	MNT	chr11-94588433-94588866	PT.ATACpeak.87388	none	PIWIL4	intron		ENST00000543336.5, ENST00000446230.6, ENST00000299001.11	intron	8.62111e-11	1.37179	0.038	0.014	1.18965e-05	UP_aPT	NP	UP_aPT	0.352085572684134	5.01981036445533e-73	NO_DE	NO_DE	NO_DE	FALSE	FALSE	TRUE	FALSE	FALSE	none	2154	119864	117564	0.920233	23.2768	1.03323e-41	8.00388e-40	0.535818	6.28226	9.21279e-09	1.38843e-08	0.441215	4.33346e-06	1.15931e-05	92.6913
	AMOTL1	KLF3	chr11-94588433-94588866	PT.ATACpeak.87388	none	PIWIL4	intron		ENST00000543336.5, ENST00000446230.6, ENST00000299001.11	intron	8.62111e-11	1.37179	0.038	0.014	1.18965e-05	UP_aPT	NP	UP_aPT	0.352085572684134	5.01981036445533e-73	UP_aPT	0.173770065080168	4.58535613428856e-08	FALSE	FALSE	TRUE	FALSE	FALSE	none	2154	119864	117564	0.920233	23.2768	1.03323e-41	8.00388e-40	0.955316	31.9947	1.12601e-53	3.12155e-52	0.819496	1.97269e-25	2.08944e-24	67.3101
	AMOTL1	JUN	chr11-94588433-94588866	PT.ATACpeak.87388	none	PIWIL4	intron		ENST00000543336.5, ENST00000446230.6, ENST00000299001.11	intron	8.62111e-11	1.37179	0.038	0.014	1.18965e-05	UP_aPT	NP	UP_aPT	0.352085572684134	5.01981036445533e-73	UP_aPT	0.34259250462476	8.03142657188334e-60	FALSE	FALSE	TRUE	FALSE	FALSE	none	2154	119864	117564	0.920233	23.2768	1.03323e-41	8.00388e-40	0.932909	25.6457	2.92169e-45	3.85275e-44	0.816698	3.89996e-25	4.04816e-24	60.0013
	AMOTL1	FLI1	chr11-94588433-94588866	PT.ATACpeak.87388	none	PIWIL4-AS1	intron		ENST00000536540.5, ENST00000537874.1	intron	8.62111e-11	1.37179	0.038	0.014	1.18965e-05	UP_aPT	NP	UP_aPT	0.352085572684134	5.01981036445533e-73	NO_DE	NO_DE	NO_DE	FALSE	FALSE	TRUE	FALSE	FALSE	none	2154	119864	117564	0.920233	23.2768	1.03323e-41	8.00388e-40	0.869574	17.4328	8.5653e-32	4.2352e-31	0.30978	0.00171047	0.00326374	76.745
	AMOTL1	FOXO3	chr11-94588433-94588866	PT.ATACpeak.87388	none	PIWIL4-AS1	intron		ENST00000536540.5, ENST00000537874.1	intron	8.62111e-11	1.37179	0.038	0.014	1.18965e-05	UP_aPT	NP	UP_aPT	0.352085572684134	5.01981036445533e-73	UP_PT	-0.303953631128161	4.21436473903807e-12	FALSE	FALSE	TRUE	FALSE	FALSE	none	2154	119864	117564	0.920233	23.2768	1.03323e-41	8.00388e-40	0.625234	7.93082	3.56256e-12	6.22329e-12	0.364961	0.000188945	0.00041907	71.1638
	AMOTL1	FIGLA	chr11-94588433-94588866	PT.ATACpeak.87388	none	PIWIL4	intron		ENST00000543336.5, ENST00000446230.6, ENST00000299001.11	intron	8.62111e-11	1.37179	0.038	0.014	1.18965e-05	UP_aPT	NP	UP_aPT	0.352085572684134	5.01981036445533e-73	NO_DE	NO_DE	NO_DE	FALSE	FALSE	TRUE	FALSE	FALSE	none	2154	119864	117564	0.920233	23.2768	1.03323e-41	8.00388e-40	-0.876999	-18.0687	5.83682e-33	3.11589e-32	0.376256	0.000114305	0.000262496	25.9826
	AMOTL1	ONECUT2	chr11-94588433-94588866	PT.ATACpeak.87388	none	PIWIL4	intron		ENST00000543336.5, ENST00000446230.6, ENST00000299001.11	intron	8.62111e-11	1.37179	0.038	0.014	1.18965e-05	UP_aPT	NP	UP_aPT	0.352085572684134	5.01981036445533e-73	NO_DE	NO_DE	NO_DE	FALSE	FALSE	TRUE	FALSE	FALSE	none	2154	119864	117564	0.920233	23.2768	1.03323e-41	8.00388e-40	0.736385	10.7748	2.53929e-18	5.8836e-18	0.352807	0.000317961	0.000673558	99.3356
	AMOTL1	RELA	chr11-94588433-94588866	PT.ATACpeak.87388	none	PIWIL4-AS1	intron		ENST00000536540.5, ENST00000537874.1	intron	8.62111e-11	1.37179	0.038	0.014	1.18965e-05	UP_aPT	NP	UP_aPT	0.352085572684134	5.01981036445533e-73	NO_DE	NO_DE	NO_DE	FALSE	FALSE	TRUE	FALSE	FALSE	none	2154	119864	117564	0.920233	23.2768	1.03323e-41	8.00388e-40	0.941846	27.7457	3.29326e-48	5.54761e-47	0.656121	1.26493e-13	6.1934e-13	59.7356
	AMOTL1	EGR2	chr11-94588433-94588866	PT.ATACpeak.87388	none	PIWIL4-AS1	intron		ENST00000536540.5, ENST00000537874.1	intron	8.62111e-11	1.37179	0.038	0.014	1.18965e-05	UP_aPT	NP	UP_aPT	0.352085572684134	5.01981036445533e-73	NO_DE	NO_DE	NO_DE	FALSE	FALSE	TRUE	FALSE	FALSE	none	2154	119864	117564	0.920233	23.2768	1.03323e-41	8.00388e-40	0.966119	37.0561	1.88242e-59	9.5331e-58	0.512441	5.03147e-08	1.65274e-07	63.855
	AMOTL1	YY1	chr11-94588433-94588866	PT.ATACpeak.87388	none	PIWIL4	intron		ENST00000543336.5, ENST00000446230.6, ENST00000299001.11	intron	8.62111e-11	1.37179	0.038	0.014	1.18965e-05	UP_aPT	NP	UP_aPT	0.352085572684134	5.01981036445533e-73	NO_DE	none	none	FALSE	FALSE	TRUE	FALSE	FALSE	none	2154	119864	117564	0.920233	23.2768	1.03323e-41	8.00388e-40	0.727444	10.495	1.02268e-17	2.30109e-17	0.356131	0.000276342	0.00059759	94.153
	AMOTL1	TEAD3	chr11-94588433-94588866	PT.ATACpeak.87388	none	PIWIL4	intron		ENST00000543336.5, ENST00000446230.6, ENST00000299001.11	intron	8.62111e-11	1.37179	0.038	0.014	1.18965e-05	UP_aPT	NP	UP_aPT	0.352085572684134	5.01981036445533e-73	NO_DE	NO_DE	NO_DE	FALSE	FALSE	TRUE	FALSE	FALSE	none	2154	119864	117564	0.920233	23.2768	1.03323e-41	8.00388e-40	0.916637	22.7015	8.20971e-41	7.65912e-40	0.369081	0.000157628	0.00035881	38.6067
	AMOTL1	HOXB2	chr11-94588433-94588866	PT.ATACpeak.87388	none	PIWIL4	intron		ENST00000543336.5, ENST00000446230.6, ENST00000299001.11	intron	8.62111e-11	1.37179	0.038	0.014	1.18965e-05	UP_aPT	NP	UP_aPT	0.352085572684134	5.01981036445533e-73	NO_DE	NO_DE	NO_DE	FALSE	FALSE	TRUE	FALSE	FALSE	none	2154	119864	117564	0.920233	23.2768	1.03323e-41	8.00388e-40	0.687153	9.36317	2.91937e-15	5.85259e-15	0.533088	1.1308e-08	3.91258e-08	57.3436
	AMOTL1	ZBTB7A	chr11-94588433-94588866	PT.ATACpeak.87388	none	PIWIL4-AS1	intron		ENST00000536540.5, ENST00000537874.1	intron	8.62111e-11	1.37179	0.038	0.014	1.18965e-05	UP_aPT	NP	UP_aPT	0.352085572684134	5.01981036445533e-73	UP_aPT	0.153424626626463	2.74091062110693e-06	FALSE	FALSE	TRUE	FALSE	FALSE	none	2154	119864	117564	0.920233	23.2768	1.03323e-41	8.00388e-40	0.921631	23.5106	4.49472e-42	4.61428e-41	0.518678	3.23893e-08	1.09156e-07	75.2832
	AMOTL1	ATF2	chr11-94588433-94588866	PT.ATACpeak.87388	none	PIWIL4-AS1	intron		ENST00000536540.5, ENST00000537874.1	intron	8.62111e-11	1.37179	0.038	0.014	1.18965e-05	UP_aPT	NP	UP_aPT	0.352085572684134	5.01981036445533e-73	UP_aPT	0.32306201933772	2.80212414088117e-22	FALSE	FALSE	TRUE	FALSE	FALSE	none	2154	119864	117564	0.920233	23.2768	1.03323e-41	8.00388e-40	0.946686	29.0905	5.23853e-50	1.03375e-48	0.730721	6.17688e-18	4.11e-17	59.4698
	AMOTL1	EGR3	chr11-94588433-94588866	PT.ATACpeak.87388	none	PIWIL4	intron		ENST00000543336.5, ENST00000446230.6, ENST00000299001.11	intron	8.62111e-11	1.37179	0.038	0.014	1.18965e-05	UP_aPT	NP	UP_aPT	0.352085572684134	5.01981036445533e-73	NO_DE	NO_DE	NO_DE	FALSE	FALSE	TRUE	FALSE	FALSE	none	2154	119864	117564	0.920233	23.2768	1.03323e-41	8.00388e-40	0.975128	43.5538	6.159e-66	6.78493e-64	0.678277	8.99115e-15	4.86084e-14	62.9248
	AMOTL1	NR2F1	chr11-94588433-94588866	PT.ATACpeak.87388	none	PIWIL4	intron		ENST00000543336.5, ENST00000446230.6, ENST00000299001.11	intron	8.62111e-11	1.37179	0.038	0.014	1.18965e-05	UP_aPT	NP	UP_aPT	0.352085572684134	5.01981036445533e-73	UP_PT	-0.236056677690842	2.96909855672111e-18	FALSE	FALSE	TRUE	FALSE	FALSE	none	2154	119864	117564	0.920233	23.2768	1.03323e-41	8.00388e-40	-0.933964	-25.8718	1.37907e-45	1.86704e-44	0.827599	2.55885e-26	2.82563e-25	26.7799
	AMOTL1	TBX5	chr11-94588433-94588866	PT.ATACpeak.87388	none	PIWIL4-AS1	intron		ENST00000536540.5, ENST00000537874.1	intron	8.62111e-11	1.37179	0.038	0.014	1.18965e-05	UP_aPT	NP	UP_aPT	0.352085572684134	5.01981036445533e-73	NO_DE	NO_DE	NO_DE	FALSE	FALSE	TRUE	FALSE	FALSE	none	2154	119864	117564	0.920233	23.2768	1.03323e-41	8.00388e-40	-0.458245	-5.1038	1.63346e-06	2.23577e-06	0.425936	9.95514e-06	2.58336e-05	29.4376
	AMOTL1	NR1I3	chr11-94588433-94588866	PT.ATACpeak.87388	none	PIWIL4	intron		ENST00000543336.5, ENST00000446230.6, ENST00000299001.11	intron	8.62111e-11	1.37179	0.038	0.014	1.18965e-05	UP_aPT	NP	UP_aPT	0.352085572684134	5.01981036445533e-73	NO_DE	NO_DE	NO_DE	FALSE	FALSE	TRUE	FALSE	FALSE	none	2154	119864	117564	0.920233	23.2768	1.03323e-41	8.00388e-40	-0.929593	-24.9668	2.86662e-44	3.48989e-43	0.354227	0.00029953	0.000637114	13.3584
	AMOTL1	EGR3	chr11-94588433-94588866	PT.ATACpeak.87388	none	PIWIL4-AS1	intron		ENST00000536540.5, ENST00000537874.1	intron	8.62111e-11	1.37179	0.038	0.014	1.18965e-05	UP_aPT	NP	UP_aPT	0.352085572684134	5.01981036445533e-73	NO_DE	NO_DE	NO_DE	FALSE	FALSE	TRUE	FALSE	FALSE	none	2154	119864	117564	0.920233	23.2768	1.03323e-41	8.00388e-40	0.975128	43.5538	6.159e-66	6.78493e-64	0.678277	8.99115e-15	4.86084e-14	62.9248
	AMOTL1	HOXA10	chr11-94588433-94588866	PT.ATACpeak.87388	none	PIWIL4-AS1	intron		ENST00000536540.5, ENST00000537874.1	intron	8.62111e-11	1.37179	0.038	0.014	1.18965e-05	UP_aPT	NP	UP_aPT	0.352085572684134	5.01981036445533e-73	NO_DE	NO_DE	NO_DE	FALSE	FALSE	TRUE	FALSE	FALSE	none	2154	119864	117564	0.920233	23.2768	1.03323e-41	8.00388e-40	0.780768	12.3703	9.86337e-22	2.71657e-21	0.697184	7.79559e-16	4.59763e-15	95.7477
	AMOTL1	EOMES	chr11-94588433-94588866	PT.ATACpeak.87388	none	PIWIL4	intron		ENST00000543336.5, ENST00000446230.6, ENST00000299001.11	intron	8.62111e-11	1.37179	0.038	0.014	1.18965e-05	UP_aPT	NP	UP_aPT	0.352085572684134	5.01981036445533e-73	NO_DE	NO_DE	NO_DE	FALSE	FALSE	TRUE	FALSE	FALSE	none	2154	119864	117564	0.920233	23.2768	1.03323e-41	8.00388e-40	0.616084	7.74289	8.93378e-12	1.53304e-11	0.459116	1.5517e-06	4.40073e-06	55.6161
	AMOTL1	RORB	chr11-94588433-94588866	PT.ATACpeak.87388	none	PIWIL4	intron		ENST00000543336.5, ENST00000446230.6, ENST00000299001.11	intron	8.62111e-11	1.37179	0.038	0.014	1.18965e-05	UP_aPT	NP	UP_aPT	0.352085572684134	5.01981036445533e-73	NO_DE	NO_DE	NO_DE	FALSE	FALSE	TRUE	FALSE	FALSE	none	2154	119864	117564	0.920233	23.2768	1.03323e-41	8.00388e-40	0.510279	5.87378	5.84969e-08	8.52099e-08	0.449674	2.68672e-06	7.41708e-06	34.3544
	AMOTL1	KLF3	chr11-94588433-94588866	PT.ATACpeak.87388	none	PIWIL4-AS1	intron		ENST00000536540.5, ENST00000537874.1	intron	8.62111e-11	1.37179	0.038	0.014	1.18965e-05	UP_aPT	NP	UP_aPT	0.352085572684134	5.01981036445533e-73	UP_aPT	0.173770065080168	4.58535613428856e-08	FALSE	FALSE	TRUE	FALSE	FALSE	none	2154	119864	117564	0.920233	23.2768	1.03323e-41	8.00388e-40	0.955316	31.9947	1.12601e-53	3.12155e-52	0.819496	1.97269e-25	2.08944e-24	67.3101
	AMOTL1	TBP	chr11-94588433-94588866	PT.ATACpeak.87388	none	PIWIL4-AS1	intron		ENST00000536540.5, ENST00000537874.1	intron	8.62111e-11	1.37179	0.038	0.014	1.18965e-05	UP_aPT	NP	UP_aPT	0.352085572684134	5.01981036445533e-73	NO_DE	none	none	FALSE	FALSE	TRUE	FALSE	FALSE	none	2154	119864	117564	0.920233	23.2768	1.03323e-41	8.00388e-40	0.945418	28.7214	1.60745e-49	3.03776e-48	0.311659	0.00159724	0.00305893	81.9275
	AMOTL1	NKX2-2	chr11-94588433-94588866	PT.ATACpeak.87388	none	PIWIL4	intron		ENST00000543336.5, ENST00000446230.6, ENST00000299001.11	intron	8.62111e-11	1.37179	0.038	0.014	1.18965e-05	UP_aPT	NP	UP_aPT	0.352085572684134	5.01981036445533e-73	NO_DE	NO_DE	NO_DE	FALSE	FALSE	TRUE	FALSE	FALSE	none	2154	119864	117564	0.920233	23.2768	1.03323e-41	8.00388e-40	-0.0234559	-0.232266	0.816816	0.826248	0.388202	6.58218e-05	0.000157426	17.6107
	AMOTL1	FIGLA	chr11-94588433-94588866	PT.ATACpeak.87388	none	PIWIL4-AS1	intron		ENST00000536540.5, ENST00000537874.1	intron	8.62111e-11	1.37179	0.038	0.014	1.18965e-05	UP_aPT	NP	UP_aPT	0.352085572684134	5.01981036445533e-73	NO_DE	NO_DE	NO_DE	FALSE	FALSE	TRUE	FALSE	FALSE	none	2154	119864	117564	0.920233	23.2768	1.03323e-41	8.00388e-40	-0.876999	-18.0687	5.83682e-33	3.11589e-32	0.376256	0.000114305	0.000262496	25.9826
	AMOTL1	TEAD2	chr11-94588433-94588866	PT.ATACpeak.87388	none	PIWIL4	intron		ENST00000543336.5, ENST00000446230.6, ENST00000299001.11	intron	8.62111e-11	1.37179	0.038	0.014	1.18965e-05	UP_aPT	NP	UP_aPT	0.352085572684134	5.01981036445533e-73	NO_DE	NO_DE	NO_DE	FALSE	FALSE	TRUE	FALSE	FALSE	none	2154	119864	117564	0.920233	23.2768	1.03323e-41	8.00388e-40	0.922829	23.7157	2.17622e-42	2.28899e-41	0.53313	1.12725e-08	3.91258e-08	47.1114
	AMOTL1	IRF1	chr11-94588433-94588866	PT.ATACpeak.87388	none	PIWIL4-AS1	intron		ENST00000536540.5, ENST00000537874.1	intron	8.62111e-11	1.37179	0.038	0.014	1.18965e-05	UP_aPT	NP	UP_aPT	0.352085572684134	5.01981036445533e-73	NO_DE	NO_DE	NO_DE	FALSE	FALSE	TRUE	FALSE	FALSE	none	2154	119864	117564	0.920233	23.2768	1.03323e-41	8.00388e-40	0.970571	39.8986	2.1032e-62	1.49058e-60	0.841229	6.40551e-28	7.91538e-27	46.9785
	AMOTL1	ZNF140	chr11-94588433-94588866	PT.ATACpeak.87388	none	PIWIL4-AS1	intron		ENST00000536540.5, ENST00000537874.1	intron	8.62111e-11	1.37179	0.038	0.014	1.18965e-05	UP_aPT	NP	UP_aPT	0.352085572684134	5.01981036445533e-73	NO_DE	none	none	FALSE	FALSE	TRUE	FALSE	FALSE	none	2154	119864	117564	0.920233	23.2768	1.03323e-41	8.00388e-40	0.328315	3.44089	0.000853553	0.00103622	0.41687	1.60042e-05	4.03212e-05	22.1289
	AMOTL1	HMBOX1	chr11-94588433-94588866	PT.ATACpeak.87388	none	PIWIL4	intron		ENST00000543336.5, ENST00000446230.6, ENST00000299001.11	intron	8.62111e-11	1.37179	0.038	0.014	1.18965e-05	UP_aPT	NP	UP_aPT	0.352085572684134	5.01981036445533e-73	UP_aPT	0.292839384190008	1.15516886043135e-13	FALSE	FALSE	TRUE	FALSE	FALSE	none	2154	119864	117564	0.920233	23.2768	1.03323e-41	8.00388e-40	0.421894	4.60658	1.23227e-05	1.62344e-05	0.488965	2.44621e-07	7.60229e-07	33.6899
	AMOTL1	PBX2	chr11-94588433-94588866	PT.ATACpeak.87388	none	PIWIL4-AS1	intron		ENST00000536540.5, ENST00000537874.1	intron	8.62111e-11	1.37179	0.038	0.014	1.18965e-05	UP_aPT	NP	UP_aPT	0.352085572684134	5.01981036445533e-73	NO_DE	NO_DE	NO_DE	FALSE	FALSE	TRUE	FALSE	FALSE	none	2154	119864	117564	0.920233	23.2768	1.03323e-41	8.00388e-40	0.525798	6.11931	1.93745e-08	2.8805e-08	0.413404	1.91204e-05	4.74807e-05	2.19597
	AMOTL1	ESRRB	chr11-94588433-94588866	PT.ATACpeak.87388	none	PIWIL4	intron		ENST00000543336.5, ENST00000446230.6, ENST00000299001.11	intron	8.62111e-11	1.37179	0.038	0.014	1.18965e-05	UP_aPT	NP	UP_aPT	0.352085572684134	5.01981036445533e-73	NO_DE	NO_DE	NO_DE	FALSE	FALSE	TRUE	FALSE	FALSE	none	2154	119864	117564	0.920233	23.2768	1.03323e-41	8.00388e-40	-0.728426	-10.5252	8.79998e-18	1.98612e-17	0.722925	2.02574e-17	1.3142e-16	23.1919
	AMOTL1	ELK3	chr11-94588433-94588866	PT.ATACpeak.87388	none	PIWIL4	intron		ENST00000543336.5, ENST00000446230.6, ENST00000299001.11	intron	8.62111e-11	1.37179	0.038	0.014	1.18965e-05	UP_aPT	NP	UP_aPT	0.352085572684134	5.01981036445533e-73	NO_DE	NO_DE	NO_DE	FALSE	FALSE	TRUE	FALSE	FALSE	none	2154	119864	117564	0.920233	23.2768	1.03323e-41	8.00388e-40	0.859726	16.6632	2.36737e-30	1.06806e-29	0.876363	7.39661e-33	1.23834e-31	77.0107
	AMOTL1	HMBOX1	chr11-94588433-94588866	PT.ATACpeak.87388	none	PIWIL4-AS1	intron		ENST00000536540.5, ENST00000537874.1	intron	8.62111e-11	1.37179	0.038	0.014	1.18965e-05	UP_aPT	NP	UP_aPT	0.352085572684134	5.01981036445533e-73	UP_aPT	0.292839384190008	1.15516886043135e-13	FALSE	FALSE	TRUE	FALSE	FALSE	none	2154	119864	117564	0.920233	23.2768	1.03323e-41	8.00388e-40	0.421894	4.60658	1.23227e-05	1.62344e-05	0.488965	2.44621e-07	7.60229e-07	33.6899
	AMOTL1	GMEB2	chr11-94588433-94588866	PT.ATACpeak.87388	none	PIWIL4	intron		ENST00000543336.5, ENST00000446230.6, ENST00000299001.11	intron	8.62111e-11	1.37179	0.038	0.014	1.18965e-05	UP_aPT	NP	UP_aPT	0.352085572684134	5.01981036445533e-73	NO_DE	NO_DE	NO_DE	FALSE	FALSE	TRUE	FALSE	FALSE	none	2154	119864	117564	0.920233	23.2768	1.03323e-41	8.00388e-40	0.914595	22.3903	2.55668e-40	2.29778e-39	0.645399	4.2079e-13	2.00358e-12	65.7154
	AMOTL1	HOXB7	chr11-94588433-94588866	PT.ATACpeak.87388	none	PIWIL4-AS1	intron		ENST00000536540.5, ENST00000537874.1	intron	8.62111e-11	1.37179	0.038	0.014	1.18965e-05	UP_aPT	NP	UP_aPT	0.352085572684134	5.01981036445533e-73	NO_DE	NO_DE	NO_DE	FALSE	FALSE	TRUE	FALSE	FALSE	none	2154	119864	117564	0.920233	23.2768	1.03323e-41	8.00388e-40	0.827433	14.5864	2.67071e-26	9.46223e-26	0.412054	2.04814e-05	5.06183e-05	98.2725
	AMOTL1	KLF10	chr11-94588433-94588866	PT.ATACpeak.87388	none	PIWIL4-AS1	intron		ENST00000536540.5, ENST00000537874.1	intron	8.62111e-11	1.37179	0.038	0.014	1.18965e-05	UP_aPT	NP	UP_aPT	0.352085572684134	5.01981036445533e-73	UP_aPT	0.472135142261335	7.78407598863321e-76	FALSE	FALSE	TRUE	FALSE	FALSE	none	2154	119864	117564	0.920233	23.2768	1.03323e-41	8.00388e-40	0.950631	30.3258	1.33163e-51	3.04335e-50	0.94686	4.48226e-50	1.93858e-48	67.1772
	AMOTL1	ATOH7	chr11-94588433-94588866	PT.ATACpeak.87388	none	PIWIL4-AS1	intron		ENST00000536540.5, ENST00000537874.1	intron	8.62111e-11	1.37179	0.038	0.014	1.18965e-05	UP_aPT	NP	UP_aPT	0.352085572684134	5.01981036445533e-73	NO_DE	NO_DE	NO_DE	FALSE	FALSE	TRUE	FALSE	FALSE	none	2154	119864	117564	0.920233	23.2768	1.03323e-41	8.00388e-40	-0.520926	-6.04134	2.75734e-08	4.07301e-08	0.445476	3.41155e-06	9.31893e-06	5.91678
	AMOTL1	TGIF2	chr11-94588433-94588866	PT.ATACpeak.87388	none	PIWIL4-AS1	intron		ENST00000536540.5, ENST00000537874.1	intron	8.62111e-11	1.37179	0.038	0.014	1.18965e-05	UP_aPT	NP	UP_aPT	0.352085572684134	5.01981036445533e-73	NO_DE	none	none	FALSE	FALSE	TRUE	FALSE	FALSE	none	2154	119864	117564	0.920233	23.2768	1.03323e-41	8.00388e-40	0.827094	14.5674	2.91476e-26	1.03062e-25	0.492611	1.92828e-07	6.10229e-07	42.9919
	AMOTL1	THRB	chr11-94588433-94588866	PT.ATACpeak.87388	none	PIWIL4-AS1	intron		ENST00000536540.5, ENST00000537874.1	intron	8.62111e-11	1.37179	0.038	0.014	1.18965e-05	UP_aPT	NP	UP_aPT	0.352085572684134	5.01981036445533e-73	UP_PT	-0.345567961889276	6.24436271429517e-26	FALSE	FALSE	TRUE	FALSE	FALSE	none	2154	119864	117564	0.920233	23.2768	1.03323e-41	8.00388e-40	-0.978307	-46.7495	8.18487e-69	1.28344e-66	0.607706	2.0206e-11	8.73911e-11	32.7597
	AMOTL1	HNF1A	chr11-94588433-94588866	PT.ATACpeak.87388	none	PIWIL4-AS1	intron		ENST00000536540.5, ENST00000537874.1	intron	8.62111e-11	1.37179	0.038	0.014	1.18965e-05	UP_aPT	NP	UP_aPT	0.352085572684134	5.01981036445533e-73	UP_PT	-0.42307758559238	3.39672522794794e-45	FALSE	FALSE	TRUE	FALSE	FALSE	none	2154	119864	117564	0.920233	23.2768	1.03323e-41	8.00388e-40	-0.37619	-4.01934	0.000114646	0.000144804	0.466794	9.80922e-07	2.8601e-06	25.5839
	AMOTL1	MAFK	chr11-94588433-94588866	PT.ATACpeak.87388	none	PIWIL4-AS1	intron		ENST00000536540.5, ENST00000537874.1	intron	8.62111e-11	1.37179	0.038	0.014	1.18965e-05	UP_aPT	NP	UP_aPT	0.352085572684134	5.01981036445533e-73	NO_DE	NO_DE	NO_DE	FALSE	FALSE	TRUE	FALSE	FALSE	none	2154	119864	117564	0.920233	23.2768	1.03323e-41	8.00388e-40	0.897173	20.1086	1.48512e-36	1.01493e-35	0.567626	7.35271e-10	2.76526e-09	95.4819
	AMOTL1	FOXC1	chr11-94588433-94588866	PT.ATACpeak.87388	none	PIWIL4	intron		ENST00000543336.5, ENST00000446230.6, ENST00000299001.11	intron	8.62111e-11	1.37179	0.038	0.014	1.18965e-05	UP_aPT	NP	UP_aPT	0.352085572684134	5.01981036445533e-73	NO_DE	NO_DE	NO_DE	FALSE	FALSE	TRUE	FALSE	FALSE	none	2154	119864	117564	0.920233	23.2768	1.03323e-41	8.00388e-40	0.814283	13.8871	6.95849e-25	2.27739e-24	0.355115	0.0002885	0.000618725	40.2013
	AMOTL1	PLAG1	chr11-94588433-94588866	PT.ATACpeak.87388	none	PIWIL4-AS1	intron		ENST00000536540.5, ENST00000537874.1	intron	8.62111e-11	1.37179	0.038	0.014	1.18965e-05	UP_aPT	NP	UP_aPT	0.352085572684134	5.01981036445533e-73	NO_DE	NO_DE	NO_DE	FALSE	FALSE	TRUE	FALSE	FALSE	none	2154	119864	117564	0.920233	23.2768	1.03323e-41	8.00388e-40	0.888869	19.2058	5.4327e-35	3.32286e-34	0.53582	9.21134e-09	3.27444e-08	54.2872
	AMOTL1	TP63	chr11-94588433-94588866	PT.ATACpeak.87388	none	PIWIL4	intron		ENST00000543336.5, ENST00000446230.6, ENST00000299001.11	intron	8.62111e-11	1.37179	0.038	0.014	1.18965e-05	UP_aPT	NP	UP_aPT	0.352085572684134	5.01981036445533e-73	NO_DE	NO_DE	NO_DE	FALSE	FALSE	TRUE	FALSE	FALSE	none	2154	119864	117564	0.920233	23.2768	1.03323e-41	8.00388e-40	0.699768	9.69715	5.49943e-16	1.13999e-15	0.470898	7.64087e-07	2.24046e-06	73.6886
	AMOTL1	CEBPB	chr11-94588433-94588866	PT.ATACpeak.87388	none	PIWIL4-AS1	intron		ENST00000536540.5, ENST00000537874.1	intron	8.62111e-11	1.37179	0.038	0.014	1.18965e-05	UP_aPT	NP	UP_aPT	0.352085572684134	5.01981036445533e-73	NO_DE	NO_DE	NO_DE	FALSE	FALSE	TRUE	FALSE	FALSE	none	2154	119864	117564	0.920233	23.2768	1.03323e-41	8.00388e-40	0.90251	20.7454	1.2438e-37	9.17073e-37	0.791952	1.01611e-22	8.64525e-22	36.8792
	AMOTL1	KLF11	chr11-94588433-94588866	PT.ATACpeak.87388	none	PIWIL4-AS1	intron		ENST00000536540.5, ENST00000537874.1	intron	8.62111e-11	1.37179	0.038	0.014	1.18965e-05	UP_aPT	NP	UP_aPT	0.352085572684134	5.01981036445533e-73	NO_DE	NO_DE	NO_DE	FALSE	FALSE	TRUE	FALSE	FALSE	none	2154	119864	117564	0.920233	23.2768	1.03323e-41	8.00388e-40	0.968584	38.5566	4.92815e-61	2.97085e-59	0.418177	1.49574e-05	3.78678e-05	64.5195
	AMOTL1	TP63	chr11-94588433-94588866	PT.ATACpeak.87388	none	PIWIL4-AS1	intron		ENST00000536540.5, ENST00000537874.1	intron	8.62111e-11	1.37179	0.038	0.014	1.18965e-05	UP_aPT	NP	UP_aPT	0.352085572684134	5.01981036445533e-73	NO_DE	NO_DE	NO_DE	FALSE	FALSE	TRUE	FALSE	FALSE	none	2154	119864	117564	0.920233	23.2768	1.03323e-41	8.00388e-40	0.699768	9.69715	5.49943e-16	1.13999e-15	0.470898	7.64087e-07	2.24046e-06	73.6886
	AMOTL1	YY1	chr11-94588433-94588866	PT.ATACpeak.87388	none	PIWIL4-AS1	intron		ENST00000536540.5, ENST00000537874.1	intron	8.62111e-11	1.37179	0.038	0.014	1.18965e-05	UP_aPT	NP	UP_aPT	0.352085572684134	5.01981036445533e-73	NO_DE	none	none	FALSE	FALSE	TRUE	FALSE	FALSE	none	2154	119864	117564	0.920233	23.2768	1.03323e-41	8.00388e-40	0.727444	10.495	1.02268e-17	2.30109e-17	0.356131	0.000276342	0.00059759	94.153
	AMOTL1	ZNF382	chr11-94588433-94588866	PT.ATACpeak.87388	none	PIWIL4	intron		ENST00000543336.5, ENST00000446230.6, ENST00000299001.11	intron	8.62111e-11	1.37179	0.038	0.014	1.18965e-05	UP_aPT	NP	UP_aPT	0.352085572684134	5.01981036445533e-73	NO_DE	NO_DE	NO_DE	FALSE	FALSE	TRUE	FALSE	FALSE	none	2154	119864	117564	0.920233	23.2768	1.03323e-41	8.00388e-40	0.369399	3.93519	0.000155429	0.000195156	0.680418	6.87878e-15	3.75799e-14	23.0591
	AMOTL1	ZNF682	chr11-94588433-94588866	PT.ATACpeak.87388	none	PIWIL4	intron		ENST00000543336.5, ENST00000446230.6, ENST00000299001.11	intron	8.62111e-11	1.37179	0.038	0.014	1.18965e-05	UP_aPT	NP	UP_aPT	0.352085572684134	5.01981036445533e-73	NO_DE	none	none	FALSE	FALSE	TRUE	FALSE	FALSE	none	2154	119864	117564	0.920233	23.2768	1.03323e-41	8.00388e-40	0.931594	25.3709	7.32428e-45	9.36086e-44	0.365569	0.000183989	0.000413293	55.0846
	AMOTL1	VEZF1	chr11-94588433-94588866	PT.ATACpeak.87388	none	PIWIL4	intron		ENST00000543336.5, ENST00000446230.6, ENST00000299001.11	intron	8.62111e-11	1.37179	0.038	0.014	1.18965e-05	UP_aPT	NP	UP_aPT	0.352085572684134	5.01981036445533e-73	UP_aPT	0.179034073447216	5.51495678555459e-10	FALSE	FALSE	TRUE	FALSE	FALSE	none	2154	119864	117564	0.920233	23.2768	1.03323e-41	8.00388e-40	0.95668	32.5293	2.5491e-54	7.52999e-53	0.841433	6.04704e-28	7.65467e-27	50.3007
	AMOTL1	IRF7	chr11-94588433-94588866	PT.ATACpeak.87388	none	PIWIL4-AS1	intron		ENST00000536540.5, ENST00000537874.1	intron	8.62111e-11	1.37179	0.038	0.014	1.18965e-05	UP_aPT	NP	UP_aPT	0.352085572684134	5.01981036445533e-73	NO_DE	NO_DE	NO_DE	FALSE	FALSE	TRUE	FALSE	FALSE	none	2154	119864	117564	0.920233	23.2768	1.03323e-41	8.00388e-40	0.966178	37.09	1.7312e-59	8.80022e-58	0.442525	4.0277e-06	1.0831e-05	62.1275
	AMOTL1	HOXD9	chr11-94588433-94588866	PT.ATACpeak.87388	none	PIWIL4	intron		ENST00000543336.5, ENST00000446230.6, ENST00000299001.11	intron	8.62111e-11	1.37179	0.038	0.014	1.18965e-05	UP_aPT	NP	UP_aPT	0.352085572684134	5.01981036445533e-73	NO_DE	NO_DE	NO_DE	FALSE	FALSE	TRUE	FALSE	FALSE	none	2154	119864	117564	0.920233	23.2768	1.03323e-41	8.00388e-40	0.693738	9.5354	1.2345e-15	2.51791e-15	0.314401	0.0014442	0.0027864	95.8805
	AMOTL1	GABPA	chr11-94588433-94588866	PT.ATACpeak.87388	none	PIWIL4	intron		ENST00000543336.5, ENST00000446230.6, ENST00000299001.11	intron	8.62111e-11	1.37179	0.038	0.014	1.18965e-05	UP_aPT	NP	UP_aPT	0.352085572684134	5.01981036445533e-73	NO_DE	none	none	FALSE	FALSE	TRUE	FALSE	FALSE	none	2154	119864	117564	0.920233	23.2768	1.03323e-41	8.00388e-40	0.94665	29.0797	5.4114e-50	1.06657e-48	0.669618	2.5956e-14	1.3207e-13	75.549
	AMOTL1	NR1I2	chr11-94588433-94588866	PT.ATACpeak.87388	none	PIWIL4-AS1	intron		ENST00000536540.5, ENST00000537874.1	intron	8.62111e-11	1.37179	0.038	0.014	1.18965e-05	UP_aPT	NP	UP_aPT	0.352085572684134	5.01981036445533e-73	NO_DE	NO_DE	NO_DE	FALSE	FALSE	TRUE	FALSE	FALSE	none	2154	119864	117564	0.920233	23.2768	1.03323e-41	8.00388e-40	-0.617853	-7.77881	7.49676e-12	1.29102e-11	0.388695	6.4309e-05	0.00015452	19.2054
	AMOTL1	E2F2	chr11-94588433-94588866	PT.ATACpeak.87388	none	PIWIL4-AS1	intron		ENST00000536540.5, ENST00000537874.1	intron	8.62111e-11	1.37179	0.038	0.014	1.18965e-05	UP_aPT	NP	UP_aPT	0.352085572684134	5.01981036445533e-73	NO_DE	NO_DE	NO_DE	FALSE	FALSE	TRUE	FALSE	FALSE	none	2154	119864	117564	0.920233	23.2768	1.03323e-41	8.00388e-40	0.856035	16.394	7.6985e-30	3.36182e-29	0.64222	5.95467e-13	2.80952e-12	84.0537
	AMOTL1	ELF3	chr11-94588433-94588866	PT.ATACpeak.87388	none	PIWIL4-AS1	intron		ENST00000536540.5, ENST00000537874.1	intron	8.62111e-11	1.37179	0.038	0.014	1.18965e-05	UP_aPT	NP	UP_aPT	0.352085572684134	5.01981036445533e-73	UP_aPT	0.698017544140981	3.28568810510886e-163	FALSE	FALSE	TRUE	FALSE	FALSE	none	2154	119864	117564	0.920233	23.2768	1.03323e-41	8.00388e-40	0.951187	30.5115	7.74782e-52	1.81218e-50	0.900097	3.88381e-37	8.39874e-36	61.596
	AMOTL1	ELK4	chr11-94588433-94588866	PT.ATACpeak.87388	none	PIWIL4	intron		ENST00000543336.5, ENST00000446230.6, ENST00000299001.11	intron	8.62111e-11	1.37179	0.038	0.014	1.18965e-05	UP_aPT	NP	UP_aPT	0.352085572684134	5.01981036445533e-73	NO_DE	none	none	FALSE	FALSE	TRUE	FALSE	FALSE	none	2154	119864	117564	0.920233	23.2768	1.03323e-41	8.00388e-40	0.88917	19.2369	4.79221e-35	2.94147e-34	0.410809	2.18169e-05	5.36634e-05	75.1503
	AMOTL1	CREB1	chr11-94588433-94588866	PT.ATACpeak.87388	none	PIWIL4-AS1	intron		ENST00000536540.5, ENST00000537874.1	intron	8.62111e-11	1.37179	0.038	0.014	1.18965e-05	UP_aPT	NP	UP_aPT	0.352085572684134	5.01981036445533e-73	UP_aPT	0.151349886967739	0.00642003827789935	FALSE	FALSE	TRUE	FALSE	FALSE	none	2154	119864	117564	0.920233	23.2768	1.03323e-41	8.00388e-40	0.943658	28.2293	7.29786e-49	1.3025e-47	0.794014	6.58195e-23	5.88971e-22	60.4
	AMOTL1	TEAD3	chr11-94588433-94588866	PT.ATACpeak.87388	none	PIWIL4-AS1	intron		ENST00000536540.5, ENST00000537874.1	intron	8.62111e-11	1.37179	0.038	0.014	1.18965e-05	UP_aPT	NP	UP_aPT	0.352085572684134	5.01981036445533e-73	NO_DE	NO_DE	NO_DE	FALSE	FALSE	TRUE	FALSE	FALSE	none	2154	119864	117564	0.920233	23.2768	1.03323e-41	8.00388e-40	0.916637	22.7015	8.20971e-41	7.65912e-40	0.369081	0.000157628	0.00035881	38.6067
	AMOTL1	GATA5	chr11-94588433-94588866	PT.ATACpeak.87388	none	PIWIL4	intron		ENST00000543336.5, ENST00000446230.6, ENST00000299001.11	intron	8.62111e-11	1.37179	0.038	0.014	1.18965e-05	UP_aPT	NP	UP_aPT	0.352085572684134	5.01981036445533e-73	NO_DE	NO_DE	NO_DE	FALSE	FALSE	TRUE	FALSE	FALSE	none	2154	119864	117564	0.920233	23.2768	1.03323e-41	8.00388e-40	0.24951	2.5507	0.0122985	0.0140982	0.318117	0.00125798	0.0024453	18.6738
	AMOTL1	NKX2-2	chr11-94588433-94588866	PT.ATACpeak.87388	none	PIWIL4-AS1	intron		ENST00000536540.5, ENST00000537874.1	intron	8.62111e-11	1.37179	0.038	0.014	1.18965e-05	UP_aPT	NP	UP_aPT	0.352085572684134	5.01981036445533e-73	NO_DE	NO_DE	NO_DE	FALSE	FALSE	TRUE	FALSE	FALSE	none	2154	119864	117564	0.920233	23.2768	1.03323e-41	8.00388e-40	-0.0234559	-0.232266	0.816816	0.826248	0.388202	6.58218e-05	0.000157426	17.6107
	AMOTL1	ATF3	chr11-94588433-94588866	PT.ATACpeak.87388	none	PIWIL4-AS1	intron		ENST00000536540.5, ENST00000537874.1	intron	8.62111e-11	1.37179	0.038	0.014	1.18965e-05	UP_aPT	NP	UP_aPT	0.352085572684134	5.01981036445533e-73	UP_aPT	0.782048771821176	4.88339641910807e-146	FALSE	FALSE	TRUE	FALSE	FALSE	none	2154	119864	117564	0.920233	23.2768	1.03323e-41	8.00388e-40	0.926325	24.3417	2.44457e-43	2.76617e-42	0.978444	6.00962e-69	6.23799e-67	58.9383
	AMOTL1	TBP	chr11-94588433-94588866	PT.ATACpeak.87388	none	PIWIL4	intron		ENST00000543336.5, ENST00000446230.6, ENST00000299001.11	intron	8.62111e-11	1.37179	0.038	0.014	1.18965e-05	UP_aPT	NP	UP_aPT	0.352085572684134	5.01981036445533e-73	NO_DE	none	none	FALSE	FALSE	TRUE	FALSE	FALSE	none	2154	119864	117564	0.920233	23.2768	1.03323e-41	8.00388e-40	0.945418	28.7214	1.60745e-49	3.03776e-48	0.311659	0.00159724	0.00305893	81.9275
	AMOTL1	EGR4	chr11-94588433-94588866	PT.ATACpeak.87388	none	PIWIL4-AS1	intron		ENST00000536540.5, ENST00000537874.1	intron	8.62111e-11	1.37179	0.038	0.014	1.18965e-05	UP_aPT	NP	UP_aPT	0.352085572684134	5.01981036445533e-73	NO_DE	NO_DE	NO_DE	FALSE	FALSE	TRUE	FALSE	FALSE	none	2154	119864	117564	0.920233	23.2768	1.03323e-41	8.00388e-40	0.96756	37.913	2.31464e-60	1.2921e-58	0.582596	2.03318e-10	8.05511e-10	63.7221
	AMOTL1	TEAD4	chr11-94588433-94588866	PT.ATACpeak.87388	none	PIWIL4	intron		ENST00000543336.5, ENST00000446230.6, ENST00000299001.11	intron	8.62111e-11	1.37179	0.038	0.014	1.18965e-05	UP_aPT	NP	UP_aPT	0.352085572684134	5.01981036445533e-73	UP_aPT	0.239589771813061	2.87471025732221e-30	FALSE	FALSE	TRUE	FALSE	FALSE	none	2154	119864	117564	0.920233	23.2768	1.03323e-41	8.00388e-40	0.90067	20.5203	2.97213e-37	2.1359e-36	0.734354	3.50186e-18	2.36035e-17	38.7396
	AMOTL1	MYC	chr11-94588433-94588866	PT.ATACpeak.87388	none	PIWIL4	intron		ENST00000543336.5, ENST00000446230.6, ENST00000299001.11	intron	8.62111e-11	1.37179	0.038	0.014	1.18965e-05	UP_aPT	NP	UP_aPT	0.352085572684134	5.01981036445533e-73	NO_DE	NO_DE	NO_DE	FALSE	FALSE	TRUE	FALSE	FALSE	none	2154	119864	117564	0.920233	23.2768	1.03323e-41	8.00388e-40	0.356503	3.7774	0.000272007	0.000337865	0.585862	1.52254e-10	6.07844e-10	94.0201
	AMOTL1	HOXB9	chr11-94588433-94588866	PT.ATACpeak.87388	none	PIWIL4-AS1	intron		ENST00000536540.5, ENST00000537874.1	intron	8.62111e-11	1.37179	0.038	0.014	1.18965e-05	UP_aPT	NP	UP_aPT	0.352085572684134	5.01981036445533e-73	NO_DE	NO_DE	NO_DE	FALSE	FALSE	TRUE	FALSE	FALSE	none	2154	119864	117564	0.920233	23.2768	1.03323e-41	8.00388e-40	0.897739	20.1739	1.14921e-36	7.91906e-36	0.672929	1.73781e-14	8.92992e-14	87.243
	AMOTL1	RORB	chr11-94588433-94588866	PT.ATACpeak.87388	none	PIWIL4-AS1	intron		ENST00000536540.5, ENST00000537874.1	intron	8.62111e-11	1.37179	0.038	0.014	1.18965e-05	UP_aPT	NP	UP_aPT	0.352085572684134	5.01981036445533e-73	NO_DE	NO_DE	NO_DE	FALSE	FALSE	TRUE	FALSE	FALSE	none	2154	119864	117564	0.920233	23.2768	1.03323e-41	8.00388e-40	0.510279	5.87378	5.84969e-08	8.52099e-08	0.449674	2.68672e-06	7.41708e-06	34.3544
	AMOTL1	NRL	chr11-94588433-94588866	PT.ATACpeak.87388	none	PIWIL4	intron		ENST00000543336.5, ENST00000446230.6, ENST00000299001.11	intron	8.62111e-11	1.37179	0.038	0.014	1.18965e-05	UP_aPT	NP	UP_aPT	0.352085572684134	5.01981036445533e-73	NO_DE	NO_DE	NO_DE	FALSE	FALSE	TRUE	FALSE	FALSE	none	2154	119864	117564	0.920233	23.2768	1.03323e-41	8.00388e-40	-0.221966	-2.25357	0.0264514	0.0297969	0.364031	0.00019676	0.000432705	1.13289
	AMOTL1	FOXA3	chr11-94588433-94588866	PT.ATACpeak.87388	none	PIWIL4-AS1	intron		ENST00000536540.5, ENST00000537874.1	intron	8.62111e-11	1.37179	0.038	0.014	1.18965e-05	UP_aPT	NP	UP_aPT	0.352085572684134	5.01981036445533e-73	NO_DE	NO_DE	NO_DE	FALSE	FALSE	TRUE	FALSE	FALSE	none	2154	119864	117564	0.920233	23.2768	1.03323e-41	8.00388e-40	0.692531	9.50348	1.44801e-15	2.94408e-15	0.590141	1.03735e-10	4.20611e-10	52.1611
	AMOTL1	FOXK2	chr11-94588433-94588866	PT.ATACpeak.87388	none	PIWIL4	intron		ENST00000543336.5, ENST00000446230.6, ENST00000299001.11	intron	8.62111e-11	1.37179	0.038	0.014	1.18965e-05	UP_aPT	NP	UP_aPT	0.352085572684134	5.01981036445533e-73	UP_aPT	0.169731160758519	0.000401323587764396	FALSE	FALSE	TRUE	FALSE	FALSE	none	2154	119864	117564	0.920233	23.2768	1.03323e-41	8.00388e-40	0.660783	8.71518	7.38708e-14	1.39026e-13	0.334004	0.000683452	0.0013965	70.2336
	AMOTL1	CREM	chr11-94588433-94588866	PT.ATACpeak.87388	none	PIWIL4-AS1	intron		ENST00000536540.5, ENST00000537874.1	intron	8.62111e-11	1.37179	0.038	0.014	1.18965e-05	UP_aPT	NP	UP_aPT	0.352085572684134	5.01981036445533e-73	UP_aPT	0.263786740069226	6.56209778918387e-06	FALSE	FALSE	TRUE	FALSE	FALSE	none	2154	119864	117564	0.920233	23.2768	1.03323e-41	8.00388e-40	0.910162	21.7504	2.73593e-39	2.27871e-38	0.606624	2.2414e-11	9.61394e-11	61.3302
	AMOTL1	KLF16	chr11-94588433-94588866	PT.ATACpeak.87388	none	PIWIL4-AS1	intron		ENST00000536540.5, ENST00000537874.1	intron	8.62111e-11	1.37179	0.038	0.014	1.18965e-05	UP_aPT	NP	UP_aPT	0.352085572684134	5.01981036445533e-73	NO_DE	NO_DE	NO_DE	FALSE	FALSE	TRUE	FALSE	FALSE	none	2154	119864	117564	0.920233	23.2768	1.03323e-41	8.00388e-40	0.976737	45.0903	2.41771e-67	3.18832e-65	0.655675	1.33106e-13	6.45625e-13	64.2537
	AMOTL1	MEF2A	chr11-94588433-94588866	PT.ATACpeak.87388	none	PIWIL4	intron		ENST00000543336.5, ENST00000446230.6, ENST00000299001.11	intron	8.62111e-11	1.37179	0.038	0.014	1.18965e-05	UP_aPT	NP	UP_aPT	0.352085572684134	5.01981036445533e-73	UP_aPT	0.905956248650444	3.77264945360741e-105	FALSE	FALSE	TRUE	FALSE	FALSE	none	2154	119864	117564	0.920233	23.2768	1.03323e-41	8.00388e-40	0.905227	21.0889	3.33061e-38	2.5589e-37	0.873038	2.49785e-32	3.92843e-31	86.8443
	AMOTL1	NR3C2	chr11-94588433-94588866	PT.ATACpeak.87388	none	PIWIL4-AS1	intron		ENST00000536540.5, ENST00000537874.1	intron	8.62111e-11	1.37179	0.038	0.014	1.18965e-05	UP_aPT	NP	UP_aPT	0.352085572684134	5.01981036445533e-73	UP_PT	-0.217308884075442	6.30204514733415e-09	FALSE	FALSE	TRUE	FALSE	FALSE	none	2154	119864	117564	0.920233	23.2768	1.03323e-41	8.00388e-40	-0.139818	-1.39786	0.165312	0.177496	0.400992	3.55886e-05	8.67158e-05	1.9302
	AMOTL1	MITF	chr11-94588433-94588866	PT.ATACpeak.87388	none	PIWIL4-AS1	intron		ENST00000536540.5, ENST00000537874.1	intron	8.62111e-11	1.37179	0.038	0.014	1.18965e-05	UP_aPT	NP	UP_aPT	0.352085572684134	5.01981036445533e-73	UP_aPT	1.01344366210474	9.82268102750134e-108	FALSE	FALSE	TRUE	FALSE	FALSE	none	2154	119864	117564	0.920233	23.2768	1.03323e-41	8.00388e-40	0.962661	35.2032	2.02687e-57	8.21373e-56	0.835708	2.97098e-27	3.42653e-26	39.0054
	AMOTL1	ZNF382	chr11-94588433-94588866	PT.ATACpeak.87388	none	PIWIL4-AS1	intron		ENST00000536540.5, ENST00000537874.1	intron	8.62111e-11	1.37179	0.038	0.014	1.18965e-05	UP_aPT	NP	UP_aPT	0.352085572684134	5.01981036445533e-73	NO_DE	NO_DE	NO_DE	FALSE	FALSE	TRUE	FALSE	FALSE	none	2154	119864	117564	0.920233	23.2768	1.03323e-41	8.00388e-40	0.369399	3.93519	0.000155429	0.000195156	0.680418	6.87878e-15	3.75799e-14	23.0591
	AMOTL1	PBX2	chr11-94588433-94588866	PT.ATACpeak.87388	none	PIWIL4	intron		ENST00000543336.5, ENST00000446230.6, ENST00000299001.11	intron	8.62111e-11	1.37179	0.038	0.014	1.18965e-05	UP_aPT	NP	UP_aPT	0.352085572684134	5.01981036445533e-73	NO_DE	NO_DE	NO_DE	FALSE	FALSE	TRUE	FALSE	FALSE	none	2154	119864	117564	0.920233	23.2768	1.03323e-41	8.00388e-40	0.525798	6.11931	1.93745e-08	2.8805e-08	0.413404	1.91204e-05	4.74807e-05	2.19597
	AMOTL1	NR1I2	chr11-94588433-94588866	PT.ATACpeak.87388	none	PIWIL4	intron		ENST00000543336.5, ENST00000446230.6, ENST00000299001.11	intron	8.62111e-11	1.37179	0.038	0.014	1.18965e-05	UP_aPT	NP	UP_aPT	0.352085572684134	5.01981036445533e-73	NO_DE	NO_DE	NO_DE	FALSE	FALSE	TRUE	FALSE	FALSE	none	2154	119864	117564	0.920233	23.2768	1.03323e-41	8.00388e-40	-0.617853	-7.77881	7.49676e-12	1.29102e-11	0.388695	6.4309e-05	0.00015452	19.2054
	AMOTL1	XBP1	chr11-94588433-94588866	PT.ATACpeak.87388	none	PIWIL4	intron		ENST00000543336.5, ENST00000446230.6, ENST00000299001.11	intron	8.62111e-11	1.37179	0.038	0.014	1.18965e-05	UP_aPT	NP	UP_aPT	0.352085572684134	5.01981036445533e-73	NO_DE	NO_DE	NO_DE	FALSE	FALSE	TRUE	FALSE	FALSE	none	2154	119864	117564	0.920233	23.2768	1.03323e-41	8.00388e-40	0.900725	20.527	2.89613e-37	2.08295e-36	0.354522	0.00029582	0.000631814	78.7383
	AMOTL1	ZFP57	chr11-94588433-94588866	PT.ATACpeak.87388	none	PIWIL4	intron		ENST00000543336.5, ENST00000446230.6, ENST00000299001.11	intron	8.62111e-11	1.37179	0.038	0.014	1.18965e-05	UP_aPT	NP	UP_aPT	0.352085572684134	5.01981036445533e-73	NO_DE	NO_DE	NO_DE	FALSE	FALSE	TRUE	FALSE	FALSE	none	2154	119864	117564	0.920233	23.2768	1.03323e-41	8.00388e-40	0.863945	16.9835	5.89444e-31	2.76174e-30	0.545081	4.5332e-09	1.63384e-08	90.8309
	AMOTL1	ELF4	chr11-94588433-94588866	PT.ATACpeak.87388	none	PIWIL4-AS1	intron		ENST00000536540.5, ENST00000537874.1	intron	8.62111e-11	1.37179	0.038	0.014	1.18965e-05	UP_aPT	NP	UP_aPT	0.352085572684134	5.01981036445533e-73	NO_DE	NO_DE	NO_DE	FALSE	FALSE	TRUE	FALSE	FALSE	none	2154	119864	117564	0.920233	23.2768	1.03323e-41	8.00388e-40	0.889321	19.2525	4.49913e-35	2.76725e-34	0.922614	2.48128e-42	7.5752e-41	75.6819
	AMOTL1	RUNX1	chr11-94588433-94588866	PT.ATACpeak.87388	none	PIWIL4	intron		ENST00000543336.5, ENST00000446230.6, ENST00000299001.11	intron	8.62111e-11	1.37179	0.038	0.014	1.18965e-05	UP_aPT	NP	UP_aPT	0.352085572684134	5.01981036445533e-73	UP_PT	-0.332301737652797	0.0141579267206875	FALSE	FALSE	TRUE	FALSE	FALSE	none	2154	119864	117564	0.920233	23.2768	1.03323e-41	8.00388e-40	-0.46573	-5.21003	1.04595e-06	1.4433e-06	0.675385	1.28618e-14	6.81149e-14	16.5477
	AMOTL1	BACH2	chr11-94588433-94588866	PT.ATACpeak.87388	none	PIWIL4	intron		ENST00000543336.5, ENST00000446230.6, ENST00000299001.11	intron	8.62111e-11	1.37179	0.038	0.014	1.18965e-05	UP_aPT	NP	UP_aPT	0.352085572684134	5.01981036445533e-73	UP_aPT	1.10582559106483	1.07942859736504e-173	FALSE	FALSE	TRUE	FALSE	FALSE	none	2154	119864	117564	0.920233	23.2768	1.03323e-41	8.00388e-40	0.951938	30.7672	3.69226e-52	8.89269e-51	0.929515	3.0198e-44	1.04485e-42	46.5799
	AMOTL1	PKNOX1	chr11-94588433-94588866	PT.ATACpeak.87388	none	PIWIL4	intron		ENST00000543336.5, ENST00000446230.6, ENST00000299001.11	intron	8.62111e-11	1.37179	0.038	0.014	1.18965e-05	UP_aPT	NP	UP_aPT	0.352085572684134	5.01981036445533e-73	NO_DE	none	none	FALSE	FALSE	TRUE	FALSE	FALSE	none	2154	119864	117564	0.920233	23.2768	1.03323e-41	8.00388e-40	0.826841	14.5533	3.11159e-26	1.09846e-25	0.333602	0.000694375	0.00141326	42.0617
	AMOTL1	KLF4	chr11-94588433-94588866	PT.ATACpeak.87388	none	PIWIL4	intron		ENST00000543336.5, ENST00000446230.6, ENST00000299001.11	intron	8.62111e-11	1.37179	0.038	0.014	1.18965e-05	UP_aPT	NP	UP_aPT	0.352085572684134	5.01981036445533e-73	NO_DE	NO_DE	NO_DE	FALSE	FALSE	TRUE	FALSE	FALSE	none	2154	119864	117564	0.920233	23.2768	1.03323e-41	8.00388e-40	0.977864	46.2642	2.17834e-68	3.25753e-66	0.895517	3.11833e-36	6.47366e-35	66.5128
	AMOTL1	TBX1	chr11-94588433-94588866	PT.ATACpeak.87388	none	PIWIL4-AS1	intron		ENST00000536540.5, ENST00000537874.1	intron	8.62111e-11	1.37179	0.038	0.014	1.18965e-05	UP_aPT	NP	UP_aPT	0.352085572684134	5.01981036445533e-73	NO_DE	NO_DE	NO_DE	FALSE	FALSE	TRUE	FALSE	FALSE	none	2154	119864	117564	0.920233	23.2768	1.03323e-41	8.00388e-40	0.817021	14.027	3.60727e-25	1.20001e-24	0.445221	3.46102e-06	9.40455e-06	41.9289
	AMOTL1	IRF6	chr11-94588433-94588866	PT.ATACpeak.87388	none	PIWIL4-AS1	intron		ENST00000536540.5, ENST00000537874.1	intron	8.62111e-11	1.37179	0.038	0.014	1.18965e-05	UP_aPT	NP	UP_aPT	0.352085572684134	5.01981036445533e-73	NO_DE	NO_DE	NO_DE	FALSE	FALSE	TRUE	FALSE	FALSE	none	2154	119864	117564	0.920233	23.2768	1.03323e-41	8.00388e-40	0.954631	31.7348	2.33557e-53	6.28457e-52	0.954928	1.7051e-53	9.83273e-52	65.8483
	AMOTL1	KLF6	chr11-94588433-94588866	PT.ATACpeak.87388	none	PIWIL4-AS1	intron		ENST00000536540.5, ENST00000537874.1	intron	8.62111e-11	1.37179	0.038	0.014	1.18965e-05	UP_aPT	NP	UP_aPT	0.352085572684134	5.01981036445533e-73	UP_aPT	1.21984979240713	1.17843154264567e-265	FALSE	FALSE	TRUE	FALSE	FALSE	none	2154	119864	117564	0.920233	23.2768	1.03323e-41	8.00388e-40	0.934635	26.0185	8.49748e-46	1.17192e-44	0.934193	1.1698e-45	4.67019e-44	79.6685
	AMOTL1	HOXC11	chr11-94588433-94588866	PT.ATACpeak.87388	none	PIWIL4-AS1	intron		ENST00000536540.5, ENST00000537874.1	intron	8.62111e-11	1.37179	0.038	0.014	1.18965e-05	UP_aPT	NP	UP_aPT	0.352085572684134	5.01981036445533e-73	NO_DE	NO_DE	NO_DE	FALSE	FALSE	TRUE	FALSE	FALSE	none	2154	119864	117564	0.920233	23.2768	1.03323e-41	8.00388e-40	0.912383	22.0652	8.47706e-40	7.32568e-39	0.329521	0.000814552	0.00162597	83.5221
	AMOTL1	BACH2	chr11-94588433-94588866	PT.ATACpeak.87388	none	PIWIL4-AS1	intron		ENST00000536540.5, ENST00000537874.1	intron	8.62111e-11	1.37179	0.038	0.014	1.18965e-05	UP_aPT	NP	UP_aPT	0.352085572684134	5.01981036445533e-73	UP_aPT	1.10582559106483	1.07942859736504e-173	FALSE	FALSE	TRUE	FALSE	FALSE	none	2154	119864	117564	0.920233	23.2768	1.03323e-41	8.00388e-40	0.951938	30.7672	3.69226e-52	8.89269e-51	0.929515	3.0198e-44	1.04485e-42	46.5799
	AMOTL1	HES1	chr11-94588433-94588866	PT.ATACpeak.87388	none	PIWIL4-AS1	intron		ENST00000536540.5, ENST00000537874.1	intron	8.62111e-11	1.37179	0.038	0.014	1.18965e-05	UP_aPT	NP	UP_aPT	0.352085572684134	5.01981036445533e-73	UP_aPT	0.221840638538576	1.13952362065559e-10	FALSE	FALSE	TRUE	FALSE	FALSE	none	2154	119864	117564	0.920233	23.2768	1.03323e-41	8.00388e-40	0.94884	29.7478	7.31172e-51	1.56137e-49	0.674565	1.42264e-14	7.44576e-14	70.1007
	AMOTL1	STAT1	chr11-94588433-94588866	PT.ATACpeak.87388	none	PIWIL4	intron		ENST00000543336.5, ENST00000446230.6, ENST00000299001.11	intron	8.62111e-11	1.37179	0.038	0.014	1.18965e-05	UP_aPT	NP	UP_aPT	0.352085572684134	5.01981036445533e-73	UP_aPT	0.363550540147471	3.21803760380539e-18	FALSE	FALSE	TRUE	FALSE	FALSE	none	2154	119864	117564	0.920233	23.2768	1.03323e-41	8.00388e-40	0.869932	17.4622	7.55484e-32	3.74819e-31	0.880348	1.64059e-33	2.93609e-32	49.1047
	AMOTL1	HSF2	chr11-94588433-94588866	PT.ATACpeak.87388	none	PIWIL4	intron		ENST00000543336.5, ENST00000446230.6, ENST00000299001.11	intron	8.62111e-11	1.37179	0.038	0.014	1.18965e-05	UP_aPT	NP	UP_aPT	0.352085572684134	5.01981036445533e-73	NO_DE	NO_DE	NO_DE	FALSE	FALSE	TRUE	FALSE	FALSE	none	2154	119864	117564	0.920233	23.2768	1.03323e-41	8.00388e-40	0.920486	23.3186	8.90005e-42	8.93023e-41	0.381075	9.17216e-05	0.000213469	51.6295
	AMOTL1	HLTF	chr11-94588433-94588866	PT.ATACpeak.87388	none	PIWIL4	intron		ENST00000543336.5, ENST00000446230.6, ENST00000299001.11	intron	8.62111e-11	1.37179	0.038	0.014	1.18965e-05	UP_aPT	NP	UP_aPT	0.352085572684134	5.01981036445533e-73	NO_DE	none	none	FALSE	FALSE	TRUE	FALSE	FALSE	none	2154	119864	117564	0.920233	23.2768	1.03323e-41	8.00388e-40	0.370586	3.94985	0.000147445	0.000185319	0.480411	4.22891e-07	1.27605e-06	16.0161
	AMOTL1	REST	chr11-94588433-94588866	PT.ATACpeak.87388	none	PIWIL4	intron		ENST00000543336.5, ENST00000446230.6, ENST00000299001.11	intron	8.62111e-11	1.37179	0.038	0.014	1.18965e-05	UP_aPT	NP	UP_aPT	0.352085572684134	5.01981036445533e-73	NO_DE	none	none	FALSE	FALSE	TRUE	FALSE	FALSE	none	2154	119864	117564	0.920233	23.2768	1.03323e-41	8.00388e-40	-0.818204	-14.0884	2.70599e-25	9.06431e-25	0.589343	1.11479e-10	4.4851e-10	17.2121
	AMOTL1	SOX9	chr11-94588433-94588866	PT.ATACpeak.87388	none	PIWIL4	intron		ENST00000543336.5, ENST00000446230.6, ENST00000299001.11	intron	8.62111e-11	1.37179	0.038	0.014	1.18965e-05	UP_aPT	NP	UP_aPT	0.352085572684134	5.01981036445533e-73	UP_aPT	0.623210035013561	1.91851066693432e-194	FALSE	FALSE	TRUE	FALSE	FALSE	none	2154	119864	117564	0.920233	23.2768	1.03323e-41	8.00388e-40	0.829493	14.7024	1.5632e-26	5.61437e-26	0.70583	2.38999e-16	1.4593e-15	36.6134
	AMOTL1	HOXA2	chr11-94588433-94588866	PT.ATACpeak.87388	none	PIWIL4	intron		ENST00000543336.5, ENST00000446230.6, ENST00000299001.11	intron	8.62111e-11	1.37179	0.038	0.014	1.18965e-05	UP_aPT	NP	UP_aPT	0.352085572684134	5.01981036445533e-73	NO_DE	NO_DE	NO_DE	FALSE	FALSE	TRUE	FALSE	FALSE	none	2154	119864	117564	0.920233	23.2768	1.03323e-41	8.00388e-40	0.639958	8.24465	7.60506e-13	1.36834e-12	0.368054	0.000164951	0.00037384	99.6013
	AMOTL1	TFDP1	chr11-94588433-94588866	PT.ATACpeak.87388	none	PIWIL4-AS1	intron		ENST00000536540.5, ENST00000537874.1	intron	8.62111e-11	1.37179	0.038	0.014	1.18965e-05	UP_aPT	NP	UP_aPT	0.352085572684134	5.01981036445533e-73	NO_DE	none	none	FALSE	FALSE	TRUE	FALSE	FALSE	none	2154	119864	117564	0.920233	23.2768	1.03323e-41	8.00388e-40	0.950708	30.3511	1.23676e-51	2.83506e-50	0.787895	2.35438e-22	1.97084e-21	64.7852
	AMOTL1	MNT	chr11-94588433-94588866	PT.ATACpeak.87388	none	PIWIL4-AS1	intron		ENST00000536540.5, ENST00000537874.1	intron	8.62111e-11	1.37179	0.038	0.014	1.18965e-05	UP_aPT	NP	UP_aPT	0.352085572684134	5.01981036445533e-73	NO_DE	NO_DE	NO_DE	FALSE	FALSE	TRUE	FALSE	FALSE	none	2154	119864	117564	0.920233	23.2768	1.03323e-41	8.00388e-40	0.535818	6.28226	9.21279e-09	1.38843e-08	0.441215	4.33346e-06	1.15931e-05	92.6913
	AMOTL1	ELK4	chr11-94588433-94588866	PT.ATACpeak.87388	none	PIWIL4-AS1	intron		ENST00000536540.5, ENST00000537874.1	intron	8.62111e-11	1.37179	0.038	0.014	1.18965e-05	UP_aPT	NP	UP_aPT	0.352085572684134	5.01981036445533e-73	NO_DE	none	none	FALSE	FALSE	TRUE	FALSE	FALSE	none	2154	119864	117564	0.920233	23.2768	1.03323e-41	8.00388e-40	0.88917	19.2369	4.79221e-35	2.94147e-34	0.410809	2.18169e-05	5.36634e-05	75.1503
	AMOTL1	SRF	chr11-94588433-94588866	PT.ATACpeak.87388	none	PIWIL4-AS1	intron		ENST00000536540.5, ENST00000537874.1	intron	8.62111e-11	1.37179	0.038	0.014	1.18965e-05	UP_aPT	NP	UP_aPT	0.352085572684134	5.01981036445533e-73	NO_DE	NO_DE	NO_DE	FALSE	FALSE	TRUE	FALSE	FALSE	none	2154	119864	117564	0.920233	23.2768	1.03323e-41	8.00388e-40	0.926638	24.3999	1.99948e-43	2.27859e-42	0.779044	1.38369e-21	1.1399e-20	69.1705
	AMOTL1	RELA	chr11-94588433-94588866	PT.ATACpeak.87388	none	PIWIL4	intron		ENST00000543336.5, ENST00000446230.6, ENST00000299001.11	intron	8.62111e-11	1.37179	0.038	0.014	1.18965e-05	UP_aPT	NP	UP_aPT	0.352085572684134	5.01981036445533e-73	NO_DE	NO_DE	NO_DE	FALSE	FALSE	TRUE	FALSE	FALSE	none	2154	119864	117564	0.920233	23.2768	1.03323e-41	8.00388e-40	0.941846	27.7457	3.29326e-48	5.54761e-47	0.656121	1.26493e-13	6.1934e-13	59.7356
	AMOTL1	REL	chr11-94588433-94588866	PT.ATACpeak.87388	none	PIWIL4	intron		ENST00000543336.5, ENST00000446230.6, ENST00000299001.11	intron	8.62111e-11	1.37179	0.038	0.014	1.18965e-05	UP_aPT	NP	UP_aPT	0.352085572684134	5.01981036445533e-73	UP_aPT	0.222907817043191	2.61227731360457e-09	FALSE	FALSE	TRUE	FALSE	FALSE	none	2154	119864	117564	0.920233	23.2768	1.03323e-41	8.00388e-40	0.940922	27.5073	6.97456e-48	1.14379e-46	0.907631	1.0031e-38	2.47909e-37	60.1342
	AMOTL1	GMEB2	chr11-94588433-94588866	PT.ATACpeak.87388	none	PIWIL4-AS1	intron		ENST00000536540.5, ENST00000537874.1	intron	8.62111e-11	1.37179	0.038	0.014	1.18965e-05	UP_aPT	NP	UP_aPT	0.352085572684134	5.01981036445533e-73	NO_DE	NO_DE	NO_DE	FALSE	FALSE	TRUE	FALSE	FALSE	none	2154	119864	117564	0.920233	23.2768	1.03323e-41	8.00388e-40	0.914595	22.3903	2.55668e-40	2.29778e-39	0.645399	4.2079e-13	2.00358e-12	65.7154
	AMOTL1	TFAP2E	chr11-94588433-94588866	PT.ATACpeak.87388	none	PIWIL4-AS1	intron		ENST00000536540.5, ENST00000537874.1	intron	8.62111e-11	1.37179	0.038	0.014	1.18965e-05	UP_aPT	NP	UP_aPT	0.352085572684134	5.01981036445533e-73	NO_DE	NO_DE	NO_DE	FALSE	FALSE	TRUE	FALSE	FALSE	none	2154	119864	117564	0.920233	23.2768	1.03323e-41	8.00388e-40	0.942424	27.8977	2.0465e-48	3.50677e-47	0.711951	1.00831e-16	6.30495e-16	41.3973
	AMOTL1	MEOX2	chr11-94588433-94588866	PT.ATACpeak.87388	none	PIWIL4	intron		ENST00000543336.5, ENST00000446230.6, ENST00000299001.11	intron	8.62111e-11	1.37179	0.038	0.014	1.18965e-05	UP_aPT	NP	UP_aPT	0.352085572684134	5.01981036445533e-73	NO_DE	NO_DE	NO_DE	FALSE	FALSE	TRUE	FALSE	FALSE	none	2154	119864	117564	0.920233	23.2768	1.03323e-41	8.00388e-40	0.87014	17.4794	7.02158e-32	3.49057e-31	0.483977	3.37218e-07	1.0356e-06	92.2926
	AMOTL1	RELB	chr11-94588433-94588866	PT.ATACpeak.87388	none	PIWIL4-AS1	intron		ENST00000536540.5, ENST00000537874.1	intron	8.62111e-11	1.37179	0.038	0.014	1.18965e-05	UP_aPT	NP	UP_aPT	0.352085572684134	5.01981036445533e-73	UP_aPT	0.44024896077846	7.90361127113317e-126	FALSE	FALSE	TRUE	FALSE	FALSE	none	2154	119864	117564	0.920233	23.2768	1.03323e-41	8.00388e-40	0.960323	34.0874	3.75968e-56	1.3322e-54	0.933185	2.4028e-45	8.90751e-44	78.6054
	AMOTL1	USF2	chr11-94588433-94588866	PT.ATACpeak.87388	none	PIWIL4	intron		ENST00000543336.5, ENST00000446230.6, ENST00000299001.11	intron	8.62111e-11	1.37179	0.038	0.014	1.18965e-05	UP_aPT	NP	UP_aPT	0.352085572684134	5.01981036445533e-73	NO_DE	NO_DE	NO_DE	FALSE	FALSE	TRUE	FALSE	FALSE	none	2154	119864	117564	0.920233	23.2768	1.03323e-41	8.00388e-40	0.943394	28.1575	9.11618e-49	1.61204e-47	0.427595	9.11316e-06	2.37675e-05	39.1383
	AMOTL1	PBX3	chr11-94588433-94588866	PT.ATACpeak.87388	none	PIWIL4-AS1	intron		ENST00000536540.5, ENST00000537874.1	intron	8.62111e-11	1.37179	0.038	0.014	1.18965e-05	UP_aPT	NP	UP_aPT	0.352085572684134	5.01981036445533e-73	NO_DE	NO_DE	NO_DE	FALSE	FALSE	TRUE	FALSE	FALSE	none	2154	119864	117564	0.920233	23.2768	1.03323e-41	8.00388e-40	0.895072	19.8707	3.79835e-36	2.52086e-35	0.323406	0.0010305	0.00202587	41.6631
	AMOTL1	MEF2C	chr11-94588433-94588866	PT.ATACpeak.87388	none	PIWIL4-AS1	intron		ENST00000536540.5, ENST00000537874.1	intron	8.62111e-11	1.37179	0.038	0.014	1.18965e-05	UP_aPT	NP	UP_aPT	0.352085572684134	5.01981036445533e-73	NO_DE	NO_DE	NO_DE	FALSE	FALSE	TRUE	FALSE	FALSE	none	2154	119864	117564	0.920233	23.2768	1.03323e-41	8.00388e-40	0.86651	17.1849	2.47467e-31	1.18786e-30	0.506847	7.41413e-08	2.40496e-07	87.7745
	AMOTL1	SP3	chr11-94588433-94588866	PT.ATACpeak.87388	none	PIWIL4	intron		ENST00000543336.5, ENST00000446230.6, ENST00000299001.11	intron	8.62111e-11	1.37179	0.038	0.014	1.18965e-05	UP_aPT	NP	UP_aPT	0.352085572684134	5.01981036445533e-73	UP_aPT	0.200310053172068	0.00799769620084935	FALSE	FALSE	TRUE	FALSE	FALSE	none	2154	119864	117564	0.920233	23.2768	1.03323e-41	8.00388e-40	0.967956	38.1582	1.28064e-60	7.35339e-59	0.69986	5.43137e-16	3.2401e-15	78.2067
	AMOTL1	POU3F3	chr11-94588433-94588866	PT.ATACpeak.87388	none	PIWIL4-AS1	intron		ENST00000536540.5, ENST00000537874.1	intron	8.62111e-11	1.37179	0.038	0.014	1.18965e-05	UP_aPT	NP	UP_aPT	0.352085572684134	5.01981036445533e-73	UP_aPT	0.170728190355561	5.14024868465041e-21	FALSE	FALSE	TRUE	FALSE	FALSE	none	2154	119864	117564	0.920233	23.2768	1.03323e-41	8.00388e-40	0.556544	6.63143	1.82847e-09	2.83742e-09	0.773936	3.70605e-21	2.95914e-20	89.2362
	AMOTL1	SOX9	chr11-94588433-94588866	PT.ATACpeak.87388	none	PIWIL4-AS1	intron		ENST00000536540.5, ENST00000537874.1	intron	8.62111e-11	1.37179	0.038	0.014	1.18965e-05	UP_aPT	NP	UP_aPT	0.352085572684134	5.01981036445533e-73	UP_aPT	0.623210035013561	1.91851066693432e-194	FALSE	FALSE	TRUE	FALSE	FALSE	none	2154	119864	117564	0.920233	23.2768	1.03323e-41	8.00388e-40	0.829493	14.7024	1.5632e-26	5.61437e-26	0.70583	2.38999e-16	1.4593e-15	36.6134
	AMOTL1	BHLHE40	chr11-94588433-94588866	PT.ATACpeak.87388	none	PIWIL4-AS1	intron		ENST00000536540.5, ENST00000537874.1	intron	8.62111e-11	1.37179	0.038	0.014	1.18965e-05	UP_aPT	NP	UP_aPT	0.352085572684134	5.01981036445533e-73	UP_aPT	0.626347689611647	1.06755497252989e-63	FALSE	FALSE	TRUE	FALSE	FALSE	none	2154	119864	117564	0.920233	23.2768	1.03323e-41	8.00388e-40	0.89498	19.8604	3.95653e-36	2.62213e-35	0.850848	3.82564e-29	5.22502e-28	48.8389
	AMOTL1	NFKB2	chr11-94588433-94588866	PT.ATACpeak.87388	none	PIWIL4-AS1	intron		ENST00000536540.5, ENST00000537874.1	intron	8.62111e-11	1.37179	0.038	0.014	1.18965e-05	UP_aPT	NP	UP_aPT	0.352085572684134	5.01981036445533e-73	UP_aPT	0.349585713999555	4.35958162321302e-112	FALSE	FALSE	TRUE	FALSE	FALSE	none	2154	119864	117564	0.920233	23.2768	1.03323e-41	8.00388e-40	0.966322	37.1737	1.40844e-59	7.22743e-58	0.978777	2.82381e-69	3.66389e-67	46.8456
	AMOTL1	HES7	chr11-94588433-94588866	PT.ATACpeak.87388	none	PIWIL4	intron		ENST00000543336.5, ENST00000446230.6, ENST00000299001.11	intron	8.62111e-11	1.37179	0.038	0.014	1.18965e-05	UP_aPT	NP	UP_aPT	0.352085572684134	5.01981036445533e-73	NO_DE	NO_DE	NO_DE	FALSE	FALSE	TRUE	FALSE	FALSE	none	2154	119864	117564	0.920233	23.2768	1.03323e-41	8.00388e-40	0.618353	7.789	7.13287e-12	1.22951e-11	0.455153	1.95767e-06	5.49206e-06	57.6094
	AMOTL1	SREBF2	chr11-94588433-94588866	PT.ATACpeak.87388	none	PIWIL4	intron		ENST00000543336.5, ENST00000446230.6, ENST00000299001.11	intron	8.62111e-11	1.37179	0.038	0.014	1.18965e-05	UP_aPT	NP	UP_aPT	0.352085572684134	5.01981036445533e-73	UP_aPT	0.450446767990593	6.01331650375241e-34	FALSE	FALSE	TRUE	FALSE	FALSE	none	2154	119864	117564	0.920233	23.2768	1.03323e-41	8.00388e-40	0.694807	9.5638	1.07112e-15	2.191e-15	0.617807	7.53092e-12	3.31233e-11	73.8215
	AMOTL1	CTCF	chr11-94588433-94588866	PT.ATACpeak.87388	none	PIWIL4	intron		ENST00000543336.5, ENST00000446230.6, ENST00000299001.11	intron	8.62111e-11	1.37179	0.038	0.014	1.18965e-05	UP_aPT	NP	UP_aPT	0.352085572684134	5.01981036445533e-73	NO_DE	none	none	FALSE	FALSE	TRUE	FALSE	FALSE	none	2154	119864	117564	0.920233	23.2768	1.03323e-41	8.00388e-40	-0.543989	-6.4179	4.93405e-09	7.51959e-09	0.415562	1.71194e-05	4.29225e-05	33.0255
	AMOTL1	KLF2	chr11-94588433-94588866	PT.ATACpeak.87388	none	PIWIL4	intron		ENST00000543336.5, ENST00000446230.6, ENST00000299001.11	intron	8.62111e-11	1.37179	0.038	0.014	1.18965e-05	UP_aPT	NP	UP_aPT	0.352085572684134	5.01981036445533e-73	NO_DE	NO_DE	NO_DE	FALSE	FALSE	TRUE	FALSE	FALSE	none	2154	119864	117564	0.920233	23.2768	1.03323e-41	8.00388e-40	0.969422	39.107	1.33603e-61	8.59292e-60	0.560528	1.32294e-09	4.90431e-09	66.9114
	AMOTL1	ZFP57	chr11-94588433-94588866	PT.ATACpeak.87388	none	PIWIL4-AS1	intron		ENST00000536540.5, ENST00000537874.1	intron	8.62111e-11	1.37179	0.038	0.014	1.18965e-05	UP_aPT	NP	UP_aPT	0.352085572684134	5.01981036445533e-73	NO_DE	NO_DE	NO_DE	FALSE	FALSE	TRUE	FALSE	FALSE	none	2154	119864	117564	0.920233	23.2768	1.03323e-41	8.00388e-40	0.863945	16.9835	5.89444e-31	2.76174e-30	0.545081	4.5332e-09	1.63384e-08	90.8309
	AMOTL1	NFATC2	chr11-94588433-94588866	PT.ATACpeak.87388	none	PIWIL4	intron		ENST00000543336.5, ENST00000446230.6, ENST00000299001.11	intron	8.62111e-11	1.37179	0.038	0.014	1.18965e-05	UP_aPT	NP	UP_aPT	0.352085572684134	5.01981036445533e-73	NO_DE	NO_DE	NO_DE	FALSE	FALSE	TRUE	FALSE	FALSE	none	2154	119864	117564	0.920233	23.2768	1.03323e-41	8.00388e-40	0.960533	34.1839	2.91137e-56	1.04451e-54	0.663541	5.34923e-14	2.69539e-13	48.706
	AMOTL1	TEAD4	chr11-94588433-94588866	PT.ATACpeak.87388	none	PIWIL4-AS1	intron		ENST00000536540.5, ENST00000537874.1	intron	8.62111e-11	1.37179	0.038	0.014	1.18965e-05	UP_aPT	NP	UP_aPT	0.352085572684134	5.01981036445533e-73	UP_aPT	0.239589771813061	2.87471025732221e-30	FALSE	FALSE	TRUE	FALSE	FALSE	none	2154	119864	117564	0.920233	23.2768	1.03323e-41	8.00388e-40	0.90067	20.5203	2.97213e-37	2.1359e-36	0.734354	3.50186e-18	2.36035e-17	38.7396
	AMOTL1	RORC	chr11-94588433-94588866	PT.ATACpeak.87388	none	PIWIL4	intron		ENST00000543336.5, ENST00000446230.6, ENST00000299001.11	intron	8.62111e-11	1.37179	0.038	0.014	1.18965e-05	UP_aPT	NP	UP_aPT	0.352085572684134	5.01981036445533e-73	UP_PT	-0.166671185860282	1.08450979280107e-12	FALSE	FALSE	TRUE	FALSE	FALSE	none	2154	119864	117564	0.920233	23.2768	1.03323e-41	8.00388e-40	-0.441204	-4.86702	4.33608e-06	5.8274e-06	0.485797	3.00121e-07	9.27159e-07	27.0456
	AMOTL1	KLF6	chr11-94588433-94588866	PT.ATACpeak.87388	none	PIWIL4	intron		ENST00000543336.5, ENST00000446230.6, ENST00000299001.11	intron	8.62111e-11	1.37179	0.038	0.014	1.18965e-05	UP_aPT	NP	UP_aPT	0.352085572684134	5.01981036445533e-73	UP_aPT	1.21984979240713	1.17843154264567e-265	FALSE	FALSE	TRUE	FALSE	FALSE	none	2154	119864	117564	0.920233	23.2768	1.03323e-41	8.00388e-40	0.934635	26.0185	8.49748e-46	1.17192e-44	0.934193	1.1698e-45	4.67019e-44	79.6685
	AMOTL1	HOXA4	chr11-94588433-94588866	PT.ATACpeak.87388	none	PIWIL4	intron		ENST00000543336.5, ENST00000446230.6, ENST00000299001.11	intron	8.62111e-11	1.37179	0.038	0.014	1.18965e-05	UP_aPT	NP	UP_aPT	0.352085572684134	5.01981036445533e-73	NO_DE	NO_DE	NO_DE	FALSE	FALSE	TRUE	FALSE	FALSE	none	2154	119864	117564	0.920233	23.2768	1.03323e-41	8.00388e-40	0.95884	33.4288	2.1899e-55	7.17974e-54	0.773337	4.15309e-21	3.26584e-20	80.9973
	AMOTL1	SIX2	chr11-94588433-94588866	PT.ATACpeak.87388	none	PIWIL4-AS1	intron		ENST00000536540.5, ENST00000537874.1	intron	8.62111e-11	1.37179	0.038	0.014	1.18965e-05	UP_aPT	NP	UP_aPT	0.352085572684134	5.01981036445533e-73	NO_DE	NO_DE	NO_DE	FALSE	FALSE	TRUE	FALSE	FALSE	none	2154	119864	117564	0.920233	23.2768	1.03323e-41	8.00388e-40	0.945964	28.8787	9.95537e-50	1.91636e-48	0.599822	4.26274e-11	1.76989e-10	40.9987
	AMOTL1	HOXC11	chr11-94588433-94588866	PT.ATACpeak.87388	none	PIWIL4	intron		ENST00000543336.5, ENST00000446230.6, ENST00000299001.11	intron	8.62111e-11	1.37179	0.038	0.014	1.18965e-05	UP_aPT	NP	UP_aPT	0.352085572684134	5.01981036445533e-73	NO_DE	NO_DE	NO_DE	FALSE	FALSE	TRUE	FALSE	FALSE	none	2154	119864	117564	0.920233	23.2768	1.03323e-41	8.00388e-40	0.912383	22.0652	8.47706e-40	7.32568e-39	0.329521	0.000814552	0.00162597	83.5221
	AMOTL1	TEAD2	chr11-94588433-94588866	PT.ATACpeak.87388	none	PIWIL4-AS1	intron		ENST00000536540.5, ENST00000537874.1	intron	8.62111e-11	1.37179	0.038	0.014	1.18965e-05	UP_aPT	NP	UP_aPT	0.352085572684134	5.01981036445533e-73	NO_DE	NO_DE	NO_DE	FALSE	FALSE	TRUE	FALSE	FALSE	none	2154	119864	117564	0.920233	23.2768	1.03323e-41	8.00388e-40	0.922829	23.7157	2.17622e-42	2.28899e-41	0.53313	1.12725e-08	3.91258e-08	47.1114
	AMOTL1	EGR1	chr11-94588433-94588866	PT.ATACpeak.87388	none	PIWIL4-AS1	intron		ENST00000536540.5, ENST00000537874.1	intron	8.62111e-11	1.37179	0.038	0.014	1.18965e-05	UP_aPT	NP	UP_aPT	0.352085572684134	5.01981036445533e-73	UP_aPT	0.598434097965619	1.27143515026078e-54	FALSE	FALSE	TRUE	FALSE	FALSE	none	2154	119864	117564	0.920233	23.2768	1.03323e-41	8.00388e-40	0.971686	40.7115	3.25644e-63	2.55175e-61	0.863375	7.13286e-31	1.02832e-29	63.0577
	AMOTL1	POU3F1	chr11-94588433-94588866	PT.ATACpeak.87388	none	PIWIL4	intron		ENST00000543336.5, ENST00000446230.6, ENST00000299001.11	intron	8.62111e-11	1.37179	0.038	0.014	1.18965e-05	UP_aPT	NP	UP_aPT	0.352085572684134	5.01981036445533e-73	NO_DE	NO_DE	NO_DE	FALSE	FALSE	TRUE	FALSE	FALSE	none	2154	119864	117564	0.920233	23.2768	1.03323e-41	8.00388e-40	0.552117	6.55541	2.60695e-09	4.01899e-09	0.507537	7.07042e-08	2.30789e-07	88.5718
	AMOTL1	SOX4	chr11-94588433-94588866	PT.ATACpeak.87388	none	PIWIL4-AS1	intron		ENST00000536540.5, ENST00000537874.1	intron	8.62111e-11	1.37179	0.038	0.014	1.18965e-05	UP_aPT	NP	UP_aPT	0.352085572684134	5.01981036445533e-73	UP_aPT	0.978974120585437	3.68894690548909e-186	FALSE	FALSE	TRUE	FALSE	FALSE	none	2154	119864	117564	0.920233	23.2768	1.03323e-41	8.00388e-40	0.840489	15.3562	7.89612e-28	3.05456e-27	0.872365	3.18275e-32	4.85838e-31	35.949
	AMOTL1	ARNT2	chr11-94588433-94588866	PT.ATACpeak.87388	none	PIWIL4	intron		ENST00000543336.5, ENST00000446230.6, ENST00000299001.11	intron	8.62111e-11	1.37179	0.038	0.014	1.18965e-05	UP_aPT	NP	UP_aPT	0.352085572684134	5.01981036445533e-73	UP_aPT	0.802109388728192	0	FALSE	FALSE	TRUE	FALSE	FALSE	none	2154	119864	117564	0.920233	23.2768	1.03323e-41	8.00388e-40	0.877232	18.0895	5.34993e-33	2.86298e-32	0.983945	3.67763e-75	1.90869e-72	48.0416
	AMOTL1	ETS1	chr11-94588433-94588866	PT.ATACpeak.87388	none	PIWIL4-AS1	intron		ENST00000536540.5, ENST00000537874.1	intron	8.62111e-11	1.37179	0.038	0.014	1.18965e-05	UP_aPT	NP	UP_aPT	0.352085572684134	5.01981036445533e-73	UP_aPT	1.01808039000292	1.24015523123843e-252	FALSE	FALSE	TRUE	FALSE	FALSE	none	2154	119864	117564	0.920233	23.2768	1.03323e-41	8.00388e-40	0.891774	19.5105	1.59442e-35	1.01202e-34	0.952472	2.16425e-52	1.12325e-50	76.0805
	AMOTL1	HEY1	chr11-94588433-94588866	PT.ATACpeak.87388	none	PIWIL4-AS1	intron		ENST00000536540.5, ENST00000537874.1	intron	8.62111e-11	1.37179	0.038	0.014	1.18965e-05	UP_aPT	NP	UP_aPT	0.352085572684134	5.01981036445533e-73	NO_DE	NO_DE	NO_DE	FALSE	FALSE	TRUE	FALSE	FALSE	none	2154	119864	117564	0.920233	23.2768	1.03323e-41	8.00388e-40	0.645859	8.37463	4.0004e-13	7.28618e-13	0.380648	9.3544e-05	0.000216738	90.698
	AMOTL1	HOXB3	chr11-94588433-94588866	PT.ATACpeak.87388	none	PIWIL4-AS1	intron		ENST00000536540.5, ENST00000537874.1	intron	8.62111e-11	1.37179	0.038	0.014	1.18965e-05	UP_aPT	NP	UP_aPT	0.352085572684134	5.01981036445533e-73	NO_DE	NO_DE	NO_DE	FALSE	FALSE	TRUE	FALSE	FALSE	none	2154	119864	117564	0.920233	23.2768	1.03323e-41	8.00388e-40	0.751575	11.2791	2.08242e-19	5.09096e-19	0.627444	2.84036e-12	1.28187e-11	98.4054
	AMOTL1	KLF5	chr11-94588433-94588866	PT.ATACpeak.87388	none	PIWIL4-AS1	intron		ENST00000536540.5, ENST00000537874.1	intron	8.62111e-11	1.37179	0.038	0.014	1.18965e-05	UP_aPT	NP	UP_aPT	0.352085572684134	5.01981036445533e-73	UP_aPT	0.281529972497685	2.63454613272542e-60	FALSE	FALSE	TRUE	FALSE	FALSE	none	2154	119864	117564	0.920233	23.2768	1.03323e-41	8.00388e-40	0.978154	46.5803	1.15029e-68	1.77339e-66	0.912049	1.01308e-39	2.62893e-38	66.3799
	AMOTL1	FOSL1	chr11-94588433-94588866	PT.ATACpeak.87388	none	PIWIL4-AS1	intron		ENST00000536540.5, ENST00000537874.1	intron	8.62111e-11	1.37179	0.038	0.014	1.18965e-05	UP_aPT	NP	UP_aPT	0.352085572684134	5.01981036445533e-73	NO_DE	NO_DE	NO_DE	FALSE	FALSE	TRUE	FALSE	FALSE	none	2154	119864	117564	0.920233	23.2768	1.03323e-41	8.00388e-40	0.953446	31.2991	8.02489e-53	2.05741e-51	0.89019	3.12448e-35	6.23694e-34	44.4537
	AMOTL1	KLF2	chr11-94588433-94588866	PT.ATACpeak.87388	none	PIWIL4-AS1	intron		ENST00000536540.5, ENST00000537874.1	intron	8.62111e-11	1.37179	0.038	0.014	1.18965e-05	UP_aPT	NP	UP_aPT	0.352085572684134	5.01981036445533e-73	NO_DE	NO_DE	NO_DE	FALSE	FALSE	TRUE	FALSE	FALSE	none	2154	119864	117564	0.920233	23.2768	1.03323e-41	8.00388e-40	0.969422	39.107	1.33603e-61	8.59292e-60	0.560528	1.32294e-09	4.90431e-09	66.9114
	AMOTL1	HOXA2	chr11-94588433-94588866	PT.ATACpeak.87388	none	PIWIL4-AS1	intron		ENST00000536540.5, ENST00000537874.1	intron	8.62111e-11	1.37179	0.038	0.014	1.18965e-05	UP_aPT	NP	UP_aPT	0.352085572684134	5.01981036445533e-73	NO_DE	NO_DE	NO_DE	FALSE	FALSE	TRUE	FALSE	FALSE	none	2154	119864	117564	0.920233	23.2768	1.03323e-41	8.00388e-40	0.639958	8.24465	7.60506e-13	1.36834e-12	0.368054	0.000164951	0.00037384	99.6013
	AMOTL1	ONECUT1	chr11-94588433-94588866	PT.ATACpeak.87388	none	PIWIL4	intron		ENST00000543336.5, ENST00000446230.6, ENST00000299001.11	intron	8.62111e-11	1.37179	0.038	0.014	1.18965e-05	UP_aPT	NP	UP_aPT	0.352085572684134	5.01981036445533e-73	NO_DE	NO_DE	NO_DE	FALSE	FALSE	TRUE	FALSE	FALSE	none	2154	119864	117564	0.920233	23.2768	1.03323e-41	8.00388e-40	0.692243	9.49591	1.50386e-15	3.05548e-15	0.431294	7.4706e-06	1.96814e-05	97.8738
	AMOTL1	EHF	chr11-94588433-94588866	PT.ATACpeak.87388	none	PIWIL4	intron		ENST00000543336.5, ENST00000446230.6, ENST00000299001.11	intron	8.62111e-11	1.37179	0.038	0.014	1.18965e-05	UP_aPT	NP	UP_aPT	0.352085572684134	5.01981036445533e-73	NO_DE	NO_DE	NO_DE	FALSE	FALSE	TRUE	FALSE	FALSE	none	2154	119864	117564	0.920233	23.2768	1.03323e-41	8.00388e-40	0.933795	25.8354	1.5561e-45	2.09695e-44	0.772813	4.58705e-21	3.501e-20	61.4631
	AMOTL1	TGIF2	chr11-94588433-94588866	PT.ATACpeak.87388	none	PIWIL4	intron		ENST00000543336.5, ENST00000446230.6, ENST00000299001.11	intron	8.62111e-11	1.37179	0.038	0.014	1.18965e-05	UP_aPT	NP	UP_aPT	0.352085572684134	5.01981036445533e-73	NO_DE	none	none	FALSE	FALSE	TRUE	FALSE	FALSE	none	2154	119864	117564	0.920233	23.2768	1.03323e-41	8.00388e-40	0.827094	14.5674	2.91476e-26	1.03062e-25	0.492611	1.92828e-07	6.10229e-07	42.9919
	AMOTL1	PRDM4	chr11-94588433-94588866	PT.ATACpeak.87388	none	PIWIL4-AS1	intron		ENST00000536540.5, ENST00000537874.1	intron	8.62111e-11	1.37179	0.038	0.014	1.18965e-05	UP_aPT	NP	UP_aPT	0.352085572684134	5.01981036445533e-73	NO_DE	none	none	FALSE	FALSE	TRUE	FALSE	FALSE	none	2154	119864	117564	0.920233	23.2768	1.03323e-41	8.00388e-40	0.839599	15.301	1.01368e-27	3.89626e-27	0.329823	0.000805046	0.0016132	89.1034
	AMOTL1	ZNF684	chr11-94588433-94588866	PT.ATACpeak.87388	none	PIWIL4-AS1	intron		ENST00000536540.5, ENST00000537874.1	intron	8.62111e-11	1.37179	0.038	0.014	1.18965e-05	UP_aPT	NP	UP_aPT	0.352085572684134	5.01981036445533e-73	UP_PT	-0.210665871389784	2.02793840345423e-17	FALSE	FALSE	TRUE	FALSE	FALSE	none	2154	119864	117564	0.920233	23.2768	1.03323e-41	8.00388e-40	-0.210241	-2.12886	0.0357722	0.0400069	0.41917	1.42065e-05	3.6143e-05	20.6671
	AMOTL1	MITF	chr11-94588433-94588866	PT.ATACpeak.87388	none	PIWIL4	intron		ENST00000543336.5, ENST00000446230.6, ENST00000299001.11	intron	8.62111e-11	1.37179	0.038	0.014	1.18965e-05	UP_aPT	NP	UP_aPT	0.352085572684134	5.01981036445533e-73	UP_aPT	1.01344366210474	9.82268102750134e-108	FALSE	FALSE	TRUE	FALSE	FALSE	none	2154	119864	117564	0.920233	23.2768	1.03323e-41	8.00388e-40	0.962661	35.2032	2.02687e-57	8.21373e-56	0.835708	2.97098e-27	3.42653e-26	39.0054
	AMOTL1	THAP11	chr11-94588433-94588866	PT.ATACpeak.87388	none	PIWIL4-AS1	intron		ENST00000536540.5, ENST00000537874.1	intron	8.62111e-11	1.37179	0.038	0.014	1.18965e-05	UP_aPT	NP	UP_aPT	0.352085572684134	5.01981036445533e-73	NO_DE	NO_DE	NO_DE	FALSE	FALSE	TRUE	FALSE	FALSE	none	2154	119864	117564	0.920233	23.2768	1.03323e-41	8.00388e-40	0.29604	3.06817	0.00278509	0.00329887	0.345106	0.000437516	0.000908283	10.302
	AMOTL1	RORC	chr11-94588433-94588866	PT.ATACpeak.87388	none	PIWIL4-AS1	intron		ENST00000536540.5, ENST00000537874.1	intron	8.62111e-11	1.37179	0.038	0.014	1.18965e-05	UP_aPT	NP	UP_aPT	0.352085572684134	5.01981036445533e-73	UP_PT	-0.166671185860282	1.08450979280107e-12	FALSE	FALSE	TRUE	FALSE	FALSE	none	2154	119864	117564	0.920233	23.2768	1.03323e-41	8.00388e-40	-0.441204	-4.86702	4.33608e-06	5.8274e-06	0.485797	3.00121e-07	9.27159e-07	27.0456
	AMOTL1	NR3C1	chr11-94588433-94588866	PT.ATACpeak.87388	none	PIWIL4	intron		ENST00000543336.5, ENST00000446230.6, ENST00000299001.11	intron	8.62111e-11	1.37179	0.038	0.014	1.18965e-05	UP_aPT	NP	UP_aPT	0.352085572684134	5.01981036445533e-73	NO_DE	none	none	FALSE	FALSE	TRUE	FALSE	FALSE	none	2154	119864	117564	0.920233	23.2768	1.03323e-41	8.00388e-40	-0.0671169	-0.665925	0.507023	0.524166	0.684664	4.01788e-15	2.26661e-14	2.06309
	AMOTL1	TFCP2	chr11-94588433-94588866	PT.ATACpeak.87388	none	PIWIL4	intron		ENST00000543336.5, ENST00000446230.6, ENST00000299001.11	intron	8.62111e-11	1.37179	0.038	0.014	1.18965e-05	UP_aPT	NP	UP_aPT	0.352085572684134	5.01981036445533e-73	UP_aPT	0.181757715996706	0.00561199826965179	FALSE	FALSE	TRUE	FALSE	FALSE	none	2154	119864	117564	0.920233	23.2768	1.03323e-41	8.00388e-40	0.923752	23.877	1.23441e-42	1.32335e-41	0.707503	1.89196e-16	1.16896e-15	84.4523
	AMOTL1	HOXB9	chr11-94588433-94588866	PT.ATACpeak.87388	none	PIWIL4	intron		ENST00000543336.5, ENST00000446230.6, ENST00000299001.11	intron	8.62111e-11	1.37179	0.038	0.014	1.18965e-05	UP_aPT	NP	UP_aPT	0.352085572684134	5.01981036445533e-73	NO_DE	NO_DE	NO_DE	FALSE	FALSE	TRUE	FALSE	FALSE	none	2154	119864	117564	0.920233	23.2768	1.03323e-41	8.00388e-40	0.897739	20.1739	1.14921e-36	7.91906e-36	0.672929	1.73781e-14	8.92992e-14	87.243
	AMOTL1	IRF8	chr11-94588433-94588866	PT.ATACpeak.87388	none	PIWIL4-AS1	intron		ENST00000536540.5, ENST00000537874.1	intron	8.62111e-11	1.37179	0.038	0.014	1.18965e-05	UP_aPT	NP	UP_aPT	0.352085572684134	5.01981036445533e-73	NO_DE	NO_DE	NO_DE	FALSE	FALSE	TRUE	FALSE	FALSE	none	2154	119864	117564	0.920233	23.2768	1.03323e-41	8.00388e-40	0.970624	39.9363	1.92735e-62	1.37246e-60	0.983206	3.27645e-74	8.50238e-72	61.8617
	AMOTL1	NR3C1	chr11-94588433-94588866	PT.ATACpeak.87388	none	PIWIL4-AS1	intron		ENST00000536540.5, ENST00000537874.1	intron	8.62111e-11	1.37179	0.038	0.014	1.18965e-05	UP_aPT	NP	UP_aPT	0.352085572684134	5.01981036445533e-73	NO_DE	none	none	FALSE	FALSE	TRUE	FALSE	FALSE	none	2154	119864	117564	0.920233	23.2768	1.03323e-41	8.00388e-40	-0.0671169	-0.665925	0.507023	0.524166	0.684664	4.01788e-15	2.26661e-14	2.06309
	AMOTL1	EGR2	chr11-94588433-94588866	PT.ATACpeak.87388	none	PIWIL4	intron		ENST00000543336.5, ENST00000446230.6, ENST00000299001.11	intron	8.62111e-11	1.37179	0.038	0.014	1.18965e-05	UP_aPT	NP	UP_aPT	0.352085572684134	5.01981036445533e-73	NO_DE	NO_DE	NO_DE	FALSE	FALSE	TRUE	FALSE	FALSE	none	2154	119864	117564	0.920233	23.2768	1.03323e-41	8.00388e-40	0.966119	37.0561	1.88242e-59	9.5331e-58	0.512441	5.03147e-08	1.65274e-07	63.855
	AMOTL1	IRF1	chr11-94588433-94588866	PT.ATACpeak.87388	none	PIWIL4	intron		ENST00000543336.5, ENST00000446230.6, ENST00000299001.11	intron	8.62111e-11	1.37179	0.038	0.014	1.18965e-05	UP_aPT	NP	UP_aPT	0.352085572684134	5.01981036445533e-73	NO_DE	NO_DE	NO_DE	FALSE	FALSE	TRUE	FALSE	FALSE	none	2154	119864	117564	0.920233	23.2768	1.03323e-41	8.00388e-40	0.970571	39.8986	2.1032e-62	1.49058e-60	0.841229	6.40551e-28	7.91538e-27	46.9785
	AMOTL1	SREBF2	chr11-94588433-94588866	PT.ATACpeak.87388	none	PIWIL4-AS1	intron		ENST00000536540.5, ENST00000537874.1	intron	8.62111e-11	1.37179	0.038	0.014	1.18965e-05	UP_aPT	NP	UP_aPT	0.352085572684134	5.01981036445533e-73	UP_aPT	0.450446767990593	6.01331650375241e-34	FALSE	FALSE	TRUE	FALSE	FALSE	none	2154	119864	117564	0.920233	23.2768	1.03323e-41	8.00388e-40	0.694807	9.5638	1.07112e-15	2.191e-15	0.617807	7.53092e-12	3.31233e-11	73.8215
	AMOTL1	NR1I3	chr11-94588433-94588866	PT.ATACpeak.87388	none	PIWIL4-AS1	intron		ENST00000536540.5, ENST00000537874.1	intron	8.62111e-11	1.37179	0.038	0.014	1.18965e-05	UP_aPT	NP	UP_aPT	0.352085572684134	5.01981036445533e-73	NO_DE	NO_DE	NO_DE	FALSE	FALSE	TRUE	FALSE	FALSE	none	2154	119864	117564	0.920233	23.2768	1.03323e-41	8.00388e-40	-0.929593	-24.9668	2.86662e-44	3.48989e-43	0.354227	0.00029953	0.000637114	13.3584
	AMOTL1	E2F2	chr11-94588433-94588866	PT.ATACpeak.87388	none	PIWIL4	intron		ENST00000543336.5, ENST00000446230.6, ENST00000299001.11	intron	8.62111e-11	1.37179	0.038	0.014	1.18965e-05	UP_aPT	NP	UP_aPT	0.352085572684134	5.01981036445533e-73	NO_DE	NO_DE	NO_DE	FALSE	FALSE	TRUE	FALSE	FALSE	none	2154	119864	117564	0.920233	23.2768	1.03323e-41	8.00388e-40	0.856035	16.394	7.6985e-30	3.36182e-29	0.64222	5.95467e-13	2.80952e-12	84.0537
	AMOTL1	NFATC1	chr11-94588433-94588866	PT.ATACpeak.87388	none	PIWIL4-AS1	intron		ENST00000536540.5, ENST00000537874.1	intron	8.62111e-11	1.37179	0.038	0.014	1.18965e-05	UP_aPT	NP	UP_aPT	0.352085572684134	5.01981036445533e-73	NO_DE	NO_DE	NO_DE	FALSE	FALSE	TRUE	FALSE	FALSE	none	2154	119864	117564	0.920233	23.2768	1.03323e-41	8.00388e-40	0.952044	30.8038	3.32183e-52	8.038e-51	0.906224	2.0322e-38	4.58571e-37	65.1839
	AMOTL1	REST	chr11-94588433-94588866	PT.ATACpeak.87388	none	PIWIL4-AS1	intron		ENST00000536540.5, ENST00000537874.1	intron	8.62111e-11	1.37179	0.038	0.014	1.18965e-05	UP_aPT	NP	UP_aPT	0.352085572684134	5.01981036445533e-73	NO_DE	none	none	FALSE	FALSE	TRUE	FALSE	FALSE	none	2154	119864	117564	0.920233	23.2768	1.03323e-41	8.00388e-40	-0.818204	-14.0884	2.70599e-25	9.06431e-25	0.589343	1.11479e-10	4.4851e-10	17.2121
	AMOTL1	ZNF148	chr11-94588433-94588866	PT.ATACpeak.87388	none	PIWIL4	intron		ENST00000543336.5, ENST00000446230.6, ENST00000299001.11	intron	8.62111e-11	1.37179	0.038	0.014	1.18965e-05	UP_aPT	NP	UP_aPT	0.352085572684134	5.01981036445533e-73	NO_DE	none	none	FALSE	FALSE	TRUE	FALSE	FALSE	none	2154	119864	117564	0.920233	23.2768	1.03323e-41	8.00388e-40	0.96986	39.4036	6.65788e-62	4.42957e-60	0.500461	1.14446e-07	3.64403e-07	65.3168
	AMOTL1	STAT3	chr11-94588433-94588866	PT.ATACpeak.87388	none	PIWIL4	intron		ENST00000543336.5, ENST00000446230.6, ENST00000299001.11	intron	8.62111e-11	1.37179	0.038	0.014	1.18965e-05	UP_aPT	NP	UP_aPT	0.352085572684134	5.01981036445533e-73	UP_aPT	0.569003677073764	5.59342212765026e-63	FALSE	FALSE	TRUE	FALSE	FALSE	none	2154	119864	117564	0.920233	23.2768	1.03323e-41	8.00388e-40	0.865276	17.0873	3.76622e-31	1.78692e-30	0.760319	4.54068e-20	3.36659e-19	39.404
	AMOTL1	HOXB2	chr11-94588433-94588866	PT.ATACpeak.87388	none	PIWIL4-AS1	intron		ENST00000536540.5, ENST00000537874.1	intron	8.62111e-11	1.37179	0.038	0.014	1.18965e-05	UP_aPT	NP	UP_aPT	0.352085572684134	5.01981036445533e-73	NO_DE	NO_DE	NO_DE	FALSE	FALSE	TRUE	FALSE	FALSE	none	2154	119864	117564	0.920233	23.2768	1.03323e-41	8.00388e-40	0.687153	9.36317	2.91937e-15	5.85259e-15	0.533088	1.1308e-08	3.91258e-08	57.3436
	AMOTL1	GLIS3	chr11-94588433-94588866	PT.ATACpeak.87388	none	PIWIL4	intron		ENST00000543336.5, ENST00000446230.6, ENST00000299001.11	intron	8.62111e-11	1.37179	0.038	0.014	1.18965e-05	UP_aPT	NP	UP_aPT	0.352085572684134	5.01981036445533e-73	UP_aPT	0.899964322730154	5.00346380372188e-142	FALSE	FALSE	TRUE	FALSE	FALSE	none	2154	119864	117564	0.920233	23.2768	1.03323e-41	8.00388e-40	0.808522	13.6014	2.67878e-24	8.47507e-24	0.482439	3.71925e-07	1.12882e-06	38.3409
	AMOTL1	PKNOX2	chr11-94588433-94588866	PT.ATACpeak.87388	none	PIWIL4-AS1	intron		ENST00000536540.5, ENST00000537874.1	intron	8.62111e-11	1.37179	0.038	0.014	1.18965e-05	UP_aPT	NP	UP_aPT	0.352085572684134	5.01981036445533e-73	NO_DE	NO_DE	NO_DE	FALSE	FALSE	TRUE	FALSE	FALSE	none	2154	119864	117564	0.920233	23.2768	1.03323e-41	8.00388e-40	0.393568	4.23816	5.10107e-05	6.54189e-05	0.383673	8.13439e-05	0.000191029	58.5396
	AMOTL1	TGIF1	chr11-94588433-94588866	PT.ATACpeak.87388	none	PIWIL4-AS1	intron		ENST00000536540.5, ENST00000537874.1	intron	8.62111e-11	1.37179	0.038	0.014	1.18965e-05	UP_aPT	NP	UP_aPT	0.352085572684134	5.01981036445533e-73	UP_aPT	0.152529690508495	1.09302613172555e-07	FALSE	FALSE	TRUE	FALSE	FALSE	none	2154	119864	117564	0.920233	23.2768	1.03323e-41	8.00388e-40	0.788046	12.6723	2.28256e-22	6.50141e-22	0.320433	0.00115328	0.00225019	57.0779
	AMOTL1	ATF2	chr11-94588433-94588866	PT.ATACpeak.87388	none	PIWIL4	intron		ENST00000543336.5, ENST00000446230.6, ENST00000299001.11	intron	8.62111e-11	1.37179	0.038	0.014	1.18965e-05	UP_aPT	NP	UP_aPT	0.352085572684134	5.01981036445533e-73	UP_aPT	0.32306201933772	2.80212414088117e-22	FALSE	FALSE	TRUE	FALSE	FALSE	none	2154	119864	117564	0.920233	23.2768	1.03323e-41	8.00388e-40	0.946686	29.0905	5.23853e-50	1.03375e-48	0.730721	6.17688e-18	4.11e-17	59.4698
	AMOTL1	EHF	chr11-94588433-94588866	PT.ATACpeak.87388	none	PIWIL4-AS1	intron		ENST00000536540.5, ENST00000537874.1	intron	8.62111e-11	1.37179	0.038	0.014	1.18965e-05	UP_aPT	NP	UP_aPT	0.352085572684134	5.01981036445533e-73	NO_DE	NO_DE	NO_DE	FALSE	FALSE	TRUE	FALSE	FALSE	none	2154	119864	117564	0.920233	23.2768	1.03323e-41	8.00388e-40	0.933795	25.8354	1.5561e-45	2.09695e-44	0.772813	4.58705e-21	3.501e-20	61.4631
	AMOTL1	MYC	chr11-94588433-94588866	PT.ATACpeak.87388	none	PIWIL4-AS1	intron		ENST00000536540.5, ENST00000537874.1	intron	8.62111e-11	1.37179	0.038	0.014	1.18965e-05	UP_aPT	NP	UP_aPT	0.352085572684134	5.01981036445533e-73	NO_DE	NO_DE	NO_DE	FALSE	FALSE	TRUE	FALSE	FALSE	none	2154	119864	117564	0.920233	23.2768	1.03323e-41	8.00388e-40	0.356503	3.7774	0.000272007	0.000337865	0.585862	1.52254e-10	6.07844e-10	94.0201
	AMOTL1	HLTF	chr11-94588433-94588866	PT.ATACpeak.87388	none	PIWIL4-AS1	intron		ENST00000536540.5, ENST00000537874.1	intron	8.62111e-11	1.37179	0.038	0.014	1.18965e-05	UP_aPT	NP	UP_aPT	0.352085572684134	5.01981036445533e-73	NO_DE	none	none	FALSE	FALSE	TRUE	FALSE	FALSE	none	2154	119864	117564	0.920233	23.2768	1.03323e-41	8.00388e-40	0.370586	3.94985	0.000147445	0.000185319	0.480411	4.22891e-07	1.27605e-06	16.0161
	AMOTL1	ZNF449	chr11-94588433-94588866	PT.ATACpeak.87388	none	PIWIL4	intron		ENST00000543336.5, ENST00000446230.6, ENST00000299001.11	intron	8.62111e-11	1.37179	0.038	0.014	1.18965e-05	UP_aPT	NP	UP_aPT	0.352085572684134	5.01981036445533e-73	NO_DE	NO_DE	NO_DE	FALSE	FALSE	TRUE	FALSE	FALSE	none	2154	119864	117564	0.920233	23.2768	1.03323e-41	8.00388e-40	0.381806	4.08949	8.86864e-05	0.00011256	0.555541	1.9825e-09	7.29731e-09	43.6564
	AMOTL1	ESRRA	chr11-94588433-94588866	PT.ATACpeak.87388	none	PIWIL4-AS1	intron		ENST00000536540.5, ENST00000537874.1	intron	8.62111e-11	1.37179	0.038	0.014	1.18965e-05	UP_aPT	NP	UP_aPT	0.352085572684134	5.01981036445533e-73	NO_DE	none	none	FALSE	FALSE	TRUE	FALSE	FALSE	none	2154	119864	117564	0.920233	23.2768	1.03323e-41	8.00388e-40	-0.842454	-15.4795	4.52192e-28	1.77442e-27	0.683717	4.53352e-15	2.53e-14	32.6268
	AMOTL1	HIF1A	chr11-94588433-94588866	PT.ATACpeak.87388	none	PIWIL4	intron		ENST00000543336.5, ENST00000446230.6, ENST00000299001.11	intron	8.62111e-11	1.37179	0.038	0.014	1.18965e-05	UP_aPT	NP	UP_aPT	0.352085572684134	5.01981036445533e-73	UP_aPT	1.13982061102046	5.84937576181473e-83	FALSE	FALSE	TRUE	FALSE	FALSE	none	2154	119864	117564	0.920233	23.2768	1.03323e-41	8.00388e-40	0.573516	6.93062	4.46815e-10	7.12033e-10	0.535491	9.44257e-09	3.33381e-08	95.2161
	AMOTL1	SOX10	chr11-94588433-94588866	PT.ATACpeak.87388	none	PIWIL4-AS1	intron		ENST00000536540.5, ENST00000537874.1	intron	8.62111e-11	1.37179	0.038	0.014	1.18965e-05	UP_aPT	NP	UP_aPT	0.352085572684134	5.01981036445533e-73	NO_DE	NO_DE	NO_DE	FALSE	FALSE	TRUE	FALSE	FALSE	none	2154	119864	117564	0.920233	23.2768	1.03323e-41	8.00388e-40	0.838344	15.2239	1.43848e-27	5.47979e-27	0.549556	3.19334e-09	1.15898e-08	50.9651
	AMOTL1	FOXP2	chr11-94588433-94588866	PT.ATACpeak.87388	none	PIWIL4	intron		ENST00000543336.5, ENST00000446230.6, ENST00000299001.11	intron	8.62111e-11	1.37179	0.038	0.014	1.18965e-05	UP_aPT	NP	UP_aPT	0.352085572684134	5.01981036445533e-73	UP_aPT	0.952988141482173	2.20461082538357e-105	FALSE	FALSE	TRUE	FALSE	FALSE	none	2154	119864	117564	0.920233	23.2768	1.03323e-41	8.00388e-40	0.789532	12.7356	1.68106e-22	4.82149e-22	0.747755	3.97119e-19	2.7852e-18	49.5034
	AMOTL1	JUND	chr11-94588433-94588866	PT.ATACpeak.87388	none	PIWIL4-AS1	intron		ENST00000536540.5, ENST00000537874.1	intron	8.62111e-11	1.37179	0.038	0.014	1.18965e-05	UP_aPT	NP	UP_aPT	0.352085572684134	5.01981036445533e-73	UP_aPT	0.242507557871621	6.46764778981992e-26	FALSE	FALSE	TRUE	FALSE	FALSE	none	2154	119864	117564	0.920233	23.2768	1.03323e-41	8.00388e-40	0.950562	30.3028	1.42446e-51	3.24765e-50	0.794734	5.65011e-23	5.23644e-22	45.3839
	AMOTL1	ATF3	chr11-94588433-94588866	PT.ATACpeak.87388	none	PIWIL4	intron		ENST00000543336.5, ENST00000446230.6, ENST00000299001.11	intron	8.62111e-11	1.37179	0.038	0.014	1.18965e-05	UP_aPT	NP	UP_aPT	0.352085572684134	5.01981036445533e-73	UP_aPT	0.782048771821176	4.88339641910807e-146	FALSE	FALSE	TRUE	FALSE	FALSE	none	2154	119864	117564	0.920233	23.2768	1.03323e-41	8.00388e-40	0.926325	24.3417	2.44457e-43	2.76617e-42	0.978444	6.00962e-69	6.23799e-67	58.9383
	AMOTL1	ZNF652	chr11-94588433-94588866	PT.ATACpeak.87388	none	PIWIL4	intron		ENST00000543336.5, ENST00000446230.6, ENST00000299001.11	intron	8.62111e-11	1.37179	0.038	0.014	1.18965e-05	UP_aPT	NP	UP_aPT	0.352085572684134	5.01981036445533e-73	NO_DE	none	none	FALSE	FALSE	TRUE	FALSE	FALSE	none	2154	119864	117564	0.920233	23.2768	1.03323e-41	8.00388e-40	0.530113	6.18904	1.41087e-08	2.10977e-08	0.491552	2.06684e-07	6.50115e-07	100
	AMOTL1	ZNF449	chr11-94588433-94588866	PT.ATACpeak.87388	none	PIWIL4-AS1	intron		ENST00000536540.5, ENST00000537874.1	intron	8.62111e-11	1.37179	0.038	0.014	1.18965e-05	UP_aPT	NP	UP_aPT	0.352085572684134	5.01981036445533e-73	NO_DE	NO_DE	NO_DE	FALSE	FALSE	TRUE	FALSE	FALSE	none	2154	119864	117564	0.920233	23.2768	1.03323e-41	8.00388e-40	0.381806	4.08949	8.86864e-05	0.00011256	0.555541	1.9825e-09	7.29731e-09	43.6564
	AMOTL1	ZIC4	chr11-94588433-94588866	PT.ATACpeak.87388	none	PIWIL4	intron		ENST00000543336.5, ENST00000446230.6, ENST00000299001.11	intron	8.62111e-11	1.37179	0.038	0.014	1.18965e-05	UP_aPT	NP	UP_aPT	0.352085572684134	5.01981036445533e-73	NO_DE	NO_DE	NO_DE	FALSE	FALSE	TRUE	FALSE	FALSE	none	2154	119864	117564	0.920233	23.2768	1.03323e-41	8.00388e-40	0.877077	18.0756	5.66945e-33	3.02927e-32	0.570912	5.5756e-10	2.11222e-09	35.2846
	AMOTL1	PRDM4	chr11-94588433-94588866	PT.ATACpeak.87388	none	PIWIL4	intron		ENST00000543336.5, ENST00000446230.6, ENST00000299001.11	intron	8.62111e-11	1.37179	0.038	0.014	1.18965e-05	UP_aPT	NP	UP_aPT	0.352085572684134	5.01981036445533e-73	NO_DE	none	none	FALSE	FALSE	TRUE	FALSE	FALSE	none	2154	119864	117564	0.920233	23.2768	1.03323e-41	8.00388e-40	0.839599	15.301	1.01368e-27	3.89626e-27	0.329823	0.000805046	0.0016132	89.1034
	AMOTL1	SIX2	chr11-94588433-94588866	PT.ATACpeak.87388	none	PIWIL4	intron		ENST00000543336.5, ENST00000446230.6, ENST00000299001.11	intron	8.62111e-11	1.37179	0.038	0.014	1.18965e-05	UP_aPT	NP	UP_aPT	0.352085572684134	5.01981036445533e-73	NO_DE	NO_DE	NO_DE	FALSE	FALSE	TRUE	FALSE	FALSE	none	2154	119864	117564	0.920233	23.2768	1.03323e-41	8.00388e-40	0.945964	28.8787	9.95537e-50	1.91636e-48	0.599822	4.26274e-11	1.76989e-10	40.9987
	AMOTL1	POU2F1	chr11-94588433-94588866	PT.ATACpeak.87388	none	PIWIL4	intron		ENST00000543336.5, ENST00000446230.6, ENST00000299001.11	intron	8.62111e-11	1.37179	0.038	0.014	1.18965e-05	UP_aPT	NP	UP_aPT	0.352085572684134	5.01981036445533e-73	UP_aPT	0.219110832294126	0.00201882384684148	FALSE	FALSE	TRUE	FALSE	FALSE	none	2154	119864	117564	0.920233	23.2768	1.03323e-41	8.00388e-40	0.532488	6.22771	1.18261e-08	1.77431e-08	0.334695	0.000665077	0.00136433	91.6282
	AMOTL1	ETS2	chr11-94588433-94588866	PT.ATACpeak.87388	none	PIWIL4	intron		ENST00000543336.5, ENST00000446230.6, ENST00000299001.11	intron	8.62111e-11	1.37179	0.038	0.014	1.18965e-05	UP_aPT	NP	UP_aPT	0.352085572684134	5.01981036445533e-73	UP_aPT	0.325667627452835	4.34062820795977e-27	FALSE	FALSE	TRUE	FALSE	FALSE	none	2154	119864	117564	0.920233	23.2768	1.03323e-41	8.00388e-40	0.896533	20.0354	1.98121e-36	1.3423e-35	0.6923	1.49268e-15	8.51317e-15	77.5423
	AMOTL1	PAX9	chr11-94588433-94588866	PT.ATACpeak.87388	none	PIWIL4	intron		ENST00000543336.5, ENST00000446230.6, ENST00000299001.11	intron	8.62111e-11	1.37179	0.038	0.014	1.18965e-05	UP_aPT	NP	UP_aPT	0.352085572684134	5.01981036445533e-73	NO_DE	NO_DE	NO_DE	FALSE	FALSE	TRUE	FALSE	FALSE	none	2154	119864	117564	0.920233	23.2768	1.03323e-41	8.00388e-40	0.935751	26.2672	3.75515e-46	5.33963e-45	0.628176	2.63394e-12	1.20975e-11	39.6698
	AMOTL1	FOXA3	chr11-94588433-94588866	PT.ATACpeak.87388	none	PIWIL4	intron		ENST00000543336.5, ENST00000446230.6, ENST00000299001.11	intron	8.62111e-11	1.37179	0.038	0.014	1.18965e-05	UP_aPT	NP	UP_aPT	0.352085572684134	5.01981036445533e-73	NO_DE	NO_DE	NO_DE	FALSE	FALSE	TRUE	FALSE	FALSE	none	2154	119864	117564	0.920233	23.2768	1.03323e-41	8.00388e-40	0.692531	9.50348	1.44801e-15	2.94408e-15	0.590141	1.03735e-10	4.20611e-10	52.1611
	AMOTL1	RUNX2	chr11-94588433-94588866	PT.ATACpeak.87388	none	PIWIL4	intron		ENST00000543336.5, ENST00000446230.6, ENST00000299001.11	intron	8.62111e-11	1.37179	0.038	0.014	1.18965e-05	UP_aPT	NP	UP_aPT	0.352085572684134	5.01981036445533e-73	UP_aPT	0.222333260987639	4.22259237915313e-15	FALSE	FALSE	TRUE	FALSE	FALSE	none	2154	119864	117564	0.920233	23.2768	1.03323e-41	8.00388e-40	0.864403	17.019	5.05613e-31	2.38009e-30	0.648393	3.02258e-13	1.45252e-12	54.1544
	AMOTL1	BHLHE41	chr11-94588433-94588866	PT.ATACpeak.87388	none	PIWIL4	intron		ENST00000543336.5, ENST00000446230.6, ENST00000299001.11	intron	8.62111e-11	1.37179	0.038	0.014	1.18965e-05	UP_aPT	NP	UP_aPT	0.352085572684134	5.01981036445533e-73	NO_DE	NO_DE	NO_DE	FALSE	FALSE	TRUE	FALSE	FALSE	none	2154	119864	117564	0.920233	23.2768	1.03323e-41	8.00388e-40	0.904526	20.999	4.69546e-38	3.56685e-37	0.888125	7.3959e-35	1.42166e-33	48.9718
	AMOTL1	XBP1	chr11-94588433-94588866	PT.ATACpeak.87388	none	PIWIL4-AS1	intron		ENST00000536540.5, ENST00000537874.1	intron	8.62111e-11	1.37179	0.038	0.014	1.18965e-05	UP_aPT	NP	UP_aPT	0.352085572684134	5.01981036445533e-73	NO_DE	NO_DE	NO_DE	FALSE	FALSE	TRUE	FALSE	FALSE	none	2154	119864	117564	0.920233	23.2768	1.03323e-41	8.00388e-40	0.900725	20.527	2.89613e-37	2.08295e-36	0.354522	0.00029582	0.000631814	78.7383
	AMOTL1	POU3F1	chr11-94588433-94588866	PT.ATACpeak.87388	none	PIWIL4-AS1	intron		ENST00000536540.5, ENST00000537874.1	intron	8.62111e-11	1.37179	0.038	0.014	1.18965e-05	UP_aPT	NP	UP_aPT	0.352085572684134	5.01981036445533e-73	NO_DE	NO_DE	NO_DE	FALSE	FALSE	TRUE	FALSE	FALSE	none	2154	119864	117564	0.920233	23.2768	1.03323e-41	8.00388e-40	0.552117	6.55541	2.60695e-09	4.01899e-09	0.507537	7.07042e-08	2.30789e-07	88.5718
	AMOTL1	SP4	chr11-94588433-94588866	PT.ATACpeak.87388	none	PIWIL4	intron		ENST00000543336.5, ENST00000446230.6, ENST00000299001.11	intron	8.62111e-11	1.37179	0.038	0.014	1.18965e-05	UP_aPT	NP	UP_aPT	0.352085572684134	5.01981036445533e-73	UP_aPT	0.0667161741088149	0.0230845276471545	FALSE	FALSE	TRUE	FALSE	FALSE	none	2154	119864	117564	0.920233	23.2768	1.03323e-41	8.00388e-40	0.967897	38.1215	1.39904e-60	7.99609e-59	0.758046	6.78783e-20	4.96181e-19	77.9409
	AMOTL1	JUNB	chr11-94588433-94588866	PT.ATACpeak.87388	none	PIWIL4-AS1	intron		ENST00000536540.5, ENST00000537874.1	intron	8.62111e-11	1.37179	0.038	0.014	1.18965e-05	UP_aPT	NP	UP_aPT	0.352085572684134	5.01981036445533e-73	NO_DE	NO_DE	NO_DE	FALSE	FALSE	TRUE	FALSE	FALSE	none	2154	119864	117564	0.920233	23.2768	1.03323e-41	8.00388e-40	0.949189	29.858	5.27316e-51	1.14054e-49	0.754542	1.25081e-19	8.89276e-19	45.5168
	AMOTL1	HOXA4	chr11-94588433-94588866	PT.ATACpeak.87388	none	PIWIL4-AS1	intron		ENST00000536540.5, ENST00000537874.1	intron	8.62111e-11	1.37179	0.038	0.014	1.18965e-05	UP_aPT	NP	UP_aPT	0.352085572684134	5.01981036445533e-73	NO_DE	NO_DE	NO_DE	FALSE	FALSE	TRUE	FALSE	FALSE	none	2154	119864	117564	0.920233	23.2768	1.03323e-41	8.00388e-40	0.95884	33.4288	2.1899e-55	7.17974e-54	0.773337	4.15309e-21	3.26584e-20	80.9973
	AMOTL1	ZNF148	chr11-94588433-94588866	PT.ATACpeak.87388	none	PIWIL4-AS1	intron		ENST00000536540.5, ENST00000537874.1	intron	8.62111e-11	1.37179	0.038	0.014	1.18965e-05	UP_aPT	NP	UP_aPT	0.352085572684134	5.01981036445533e-73	NO_DE	none	none	FALSE	FALSE	TRUE	FALSE	FALSE	none	2154	119864	117564	0.920233	23.2768	1.03323e-41	8.00388e-40	0.96986	39.4036	6.65788e-62	4.42957e-60	0.500461	1.14446e-07	3.64403e-07	65.3168
	AMOTL1	ETV2	chr11-94588433-94588866	PT.ATACpeak.87388	none	PIWIL4	intron		ENST00000543336.5, ENST00000446230.6, ENST00000299001.11	intron	8.62111e-11	1.37179	0.038	0.014	1.18965e-05	UP_aPT	NP	UP_aPT	0.352085572684134	5.01981036445533e-73	NO_DE	NO_DE	NO_DE	FALSE	FALSE	TRUE	FALSE	FALSE	none	2154	119864	117564	0.920233	23.2768	1.03323e-41	8.00388e-40	0.911526	21.9424	1.33707e-39	1.13848e-38	0.463993	1.16106e-06	3.36644e-06	76.2134
	AMOTL1	ETV2	chr11-94588433-94588866	PT.ATACpeak.87388	none	PIWIL4-AS1	intron		ENST00000536540.5, ENST00000537874.1	intron	8.62111e-11	1.37179	0.038	0.014	1.18965e-05	UP_aPT	NP	UP_aPT	0.352085572684134	5.01981036445533e-73	NO_DE	NO_DE	NO_DE	FALSE	FALSE	TRUE	FALSE	FALSE	none	2154	119864	117564	0.920233	23.2768	1.03323e-41	8.00388e-40	0.911526	21.9424	1.33707e-39	1.13848e-38	0.463993	1.16106e-06	3.36644e-06	76.2134
	AMOTL1	SOX4	chr11-94588433-94588866	PT.ATACpeak.87388	none	PIWIL4	intron		ENST00000543336.5, ENST00000446230.6, ENST00000299001.11	intron	8.62111e-11	1.37179	0.038	0.014	1.18965e-05	UP_aPT	NP	UP_aPT	0.352085572684134	5.01981036445533e-73	UP_aPT	0.978974120585437	3.68894690548909e-186	FALSE	FALSE	TRUE	FALSE	FALSE	none	2154	119864	117564	0.920233	23.2768	1.03323e-41	8.00388e-40	0.840489	15.3562	7.89612e-28	3.05456e-27	0.872365	3.18275e-32	4.85838e-31	35.949
	AMOTL1	ATOH7	chr11-94588433-94588866	PT.ATACpeak.87388	none	PIWIL4	intron		ENST00000543336.5, ENST00000446230.6, ENST00000299001.11	intron	8.62111e-11	1.37179	0.038	0.014	1.18965e-05	UP_aPT	NP	UP_aPT	0.352085572684134	5.01981036445533e-73	NO_DE	NO_DE	NO_DE	FALSE	FALSE	TRUE	FALSE	FALSE	none	2154	119864	117564	0.920233	23.2768	1.03323e-41	8.00388e-40	-0.520926	-6.04134	2.75734e-08	4.07301e-08	0.445476	3.41155e-06	9.31893e-06	5.91678
	AMOTL1	TBX5	chr11-94588433-94588866	PT.ATACpeak.87388	none	PIWIL4	intron		ENST00000543336.5, ENST00000446230.6, ENST00000299001.11	intron	8.62111e-11	1.37179	0.038	0.014	1.18965e-05	UP_aPT	NP	UP_aPT	0.352085572684134	5.01981036445533e-73	NO_DE	NO_DE	NO_DE	FALSE	FALSE	TRUE	FALSE	FALSE	none	2154	119864	117564	0.920233	23.2768	1.03323e-41	8.00388e-40	-0.458245	-5.1038	1.63346e-06	2.23577e-06	0.425936	9.95514e-06	2.58336e-05	29.4376
	AMOTL1	POU2F1	chr11-94588433-94588866	PT.ATACpeak.87388	none	PIWIL4-AS1	intron		ENST00000536540.5, ENST00000537874.1	intron	8.62111e-11	1.37179	0.038	0.014	1.18965e-05	UP_aPT	NP	UP_aPT	0.352085572684134	5.01981036445533e-73	UP_aPT	0.219110832294126	0.00201882384684148	FALSE	FALSE	TRUE	FALSE	FALSE	none	2154	119864	117564	0.920233	23.2768	1.03323e-41	8.00388e-40	0.532488	6.22771	1.18261e-08	1.77431e-08	0.334695	0.000665077	0.00136433	91.6282
	AMOTL1	PBX3	chr11-94588433-94588866	PT.ATACpeak.87388	none	PIWIL4	intron		ENST00000543336.5, ENST00000446230.6, ENST00000299001.11	intron	8.62111e-11	1.37179	0.038	0.014	1.18965e-05	UP_aPT	NP	UP_aPT	0.352085572684134	5.01981036445533e-73	NO_DE	NO_DE	NO_DE	FALSE	FALSE	TRUE	FALSE	FALSE	none	2154	119864	117564	0.920233	23.2768	1.03323e-41	8.00388e-40	0.895072	19.8707	3.79835e-36	2.52086e-35	0.323406	0.0010305	0.00202587	41.6631
	AMOTL1	HOXB4	chr11-94588433-94588866	PT.ATACpeak.87388	none	PIWIL4-AS1	intron		ENST00000536540.5, ENST00000537874.1	intron	8.62111e-11	1.37179	0.038	0.014	1.18965e-05	UP_aPT	NP	UP_aPT	0.352085572684134	5.01981036445533e-73	NO_DE	NO_DE	NO_DE	FALSE	FALSE	TRUE	FALSE	FALSE	none	2154	119864	117564	0.920233	23.2768	1.03323e-41	8.00388e-40	0.779532	12.3203	1.25771e-21	3.44511e-21	0.458904	1.57126e-06	4.43199e-06	94.5517
	AMOTL1	ZNF684	chr11-94588433-94588866	PT.ATACpeak.87388	none	PIWIL4	intron		ENST00000543336.5, ENST00000446230.6, ENST00000299001.11	intron	8.62111e-11	1.37179	0.038	0.014	1.18965e-05	UP_aPT	NP	UP_aPT	0.352085572684134	5.01981036445533e-73	UP_PT	-0.210665871389784	2.02793840345423e-17	FALSE	FALSE	TRUE	FALSE	FALSE	none	2154	119864	117564	0.920233	23.2768	1.03323e-41	8.00388e-40	-0.210241	-2.12886	0.0357722	0.0400069	0.41917	1.42065e-05	3.6143e-05	20.6671
	AMOTL1	ESR1	chr11-94588433-94588866	PT.ATACpeak.87388	none	PIWIL4-AS1	intron		ENST00000536540.5, ENST00000537874.1	intron	8.62111e-11	1.37179	0.038	0.014	1.18965e-05	UP_aPT	NP	UP_aPT	0.352085572684134	5.01981036445533e-73	UP_PT	-0.580424532168313	1.19350015961198e-51	FALSE	FALSE	TRUE	FALSE	FALSE	none	2154	119864	117564	0.920233	23.2768	1.03323e-41	8.00388e-40	-0.868497	-17.3447	1.24755e-31	6.10483e-31	0.793559	7.247e-23	6.37491e-22	31.6966
	AMOTL1	TFAP2E	chr11-94588433-94588866	PT.ATACpeak.87388	none	PIWIL4	intron		ENST00000543336.5, ENST00000446230.6, ENST00000299001.11	intron	8.62111e-11	1.37179	0.038	0.014	1.18965e-05	UP_aPT	NP	UP_aPT	0.352085572684134	5.01981036445533e-73	NO_DE	NO_DE	NO_DE	FALSE	FALSE	TRUE	FALSE	FALSE	none	2154	119864	117564	0.920233	23.2768	1.03323e-41	8.00388e-40	0.942424	27.8977	2.0465e-48	3.50677e-47	0.711951	1.00831e-16	6.30495e-16	41.3973
	AMOTL1	MYBL1	chr11-94588433-94588866	PT.ATACpeak.87388	none	PIWIL4	intron		ENST00000543336.5, ENST00000446230.6, ENST00000299001.11	intron	8.62111e-11	1.37179	0.038	0.014	1.18965e-05	UP_aPT	NP	UP_aPT	0.352085572684134	5.01981036445533e-73	NO_DE	NO_DE	NO_DE	FALSE	FALSE	TRUE	FALSE	FALSE	none	2154	119864	117564	0.920233	23.2768	1.03323e-41	8.00388e-40	0.686864	9.35571	3.03026e-15	6.07052e-15	0.675939	1.20127e-14	6.4274e-14	88.4389
	AMOTL1	ELF4	chr11-94588433-94588866	PT.ATACpeak.87388	none	PIWIL4	intron		ENST00000543336.5, ENST00000446230.6, ENST00000299001.11	intron	8.62111e-11	1.37179	0.038	0.014	1.18965e-05	UP_aPT	NP	UP_aPT	0.352085572684134	5.01981036445533e-73	NO_DE	NO_DE	NO_DE	FALSE	FALSE	TRUE	FALSE	FALSE	none	2154	119864	117564	0.920233	23.2768	1.03323e-41	8.00388e-40	0.889321	19.2525	4.49913e-35	2.76725e-34	0.922614	2.48128e-42	7.5752e-41	75.6819
	AMOTL1	ZNF140	chr11-94588433-94588866	PT.ATACpeak.87388	none	PIWIL4	intron		ENST00000543336.5, ENST00000446230.6, ENST00000299001.11	intron	8.62111e-11	1.37179	0.038	0.014	1.18965e-05	UP_aPT	NP	UP_aPT	0.352085572684134	5.01981036445533e-73	NO_DE	none	none	FALSE	FALSE	TRUE	FALSE	FALSE	none	2154	119864	117564	0.920233	23.2768	1.03323e-41	8.00388e-40	0.328315	3.44089	0.000853553	0.00103622	0.41687	1.60042e-05	4.03212e-05	22.1289
	AMOTL1	FOSL2	chr11-94588433-94588866	PT.ATACpeak.87388	none	PIWIL4	intron		ENST00000543336.5, ENST00000446230.6, ENST00000299001.11	intron	8.62111e-11	1.37179	0.038	0.014	1.18965e-05	UP_aPT	NP	UP_aPT	0.352085572684134	5.01981036445533e-73	UP_aPT	0.827223808637972	3.4035108081879e-169	FALSE	FALSE	TRUE	FALSE	FALSE	none	2154	119864	117564	0.920233	23.2768	1.03323e-41	8.00388e-40	0.952446	30.9437	2.21975e-52	5.46222e-51	0.97737	6.34806e-68	5.49107e-66	44.8523
	AMOTL1	RFX5	chr11-94588433-94588866	PT.ATACpeak.87388	none	PIWIL4-AS1	intron		ENST00000536540.5, ENST00000537874.1	intron	8.62111e-11	1.37179	0.038	0.014	1.18965e-05	UP_aPT	NP	UP_aPT	0.352085572684134	5.01981036445533e-73	NO_DE	NO_DE	NO_DE	FALSE	FALSE	TRUE	FALSE	FALSE	none	2154	119864	117564	0.920233	23.2768	1.03323e-41	8.00388e-40	0.885645	18.8806	2.03628e-34	1.19856e-33	0.432899	6.84859e-06	1.81348e-05	79.4027
	AMOTL1	HES1	chr11-94588433-94588866	PT.ATACpeak.87388	none	PIWIL4	intron		ENST00000543336.5, ENST00000446230.6, ENST00000299001.11	intron	8.62111e-11	1.37179	0.038	0.014	1.18965e-05	UP_aPT	NP	UP_aPT	0.352085572684134	5.01981036445533e-73	UP_aPT	0.221840638538576	1.13952362065559e-10	FALSE	FALSE	TRUE	FALSE	FALSE	none	2154	119864	117564	0.920233	23.2768	1.03323e-41	8.00388e-40	0.94884	29.7478	7.31172e-51	1.56137e-49	0.674565	1.42264e-14	7.44576e-14	70.1007
	AMOTL1	FOSL2	chr11-94588433-94588866	PT.ATACpeak.87388	none	PIWIL4-AS1	intron		ENST00000536540.5, ENST00000537874.1	intron	8.62111e-11	1.37179	0.038	0.014	1.18965e-05	UP_aPT	NP	UP_aPT	0.352085572684134	5.01981036445533e-73	UP_aPT	0.827223808637972	3.4035108081879e-169	FALSE	FALSE	TRUE	FALSE	FALSE	none	2154	119864	117564	0.920233	23.2768	1.03323e-41	8.00388e-40	0.952446	30.9437	2.21975e-52	5.46222e-51	0.97737	6.34806e-68	5.49107e-66	44.8523
	AMOTL1	TBX6	chr11-94588433-94588866	PT.ATACpeak.87388	none	PIWIL4	intron		ENST00000543336.5, ENST00000446230.6, ENST00000299001.11	intron	8.62111e-11	1.37179	0.038	0.014	1.18965e-05	UP_aPT	NP	UP_aPT	0.352085572684134	5.01981036445533e-73	NO_DE	NO_DE	NO_DE	FALSE	FALSE	TRUE	FALSE	FALSE	none	2154	119864	117564	0.920233	23.2768	1.03323e-41	8.00388e-40	-0.0382337	-0.378771	0.705677	0.718995	0.382124	8.73941e-05	0.000204313	57.4765
	AMOTL1	FOXO3	chr11-94588433-94588866	PT.ATACpeak.87388	none	PIWIL4	intron		ENST00000543336.5, ENST00000446230.6, ENST00000299001.11	intron	8.62111e-11	1.37179	0.038	0.014	1.18965e-05	UP_aPT	NP	UP_aPT	0.352085572684134	5.01981036445533e-73	UP_PT	-0.303953631128161	4.21436473903807e-12	FALSE	FALSE	TRUE	FALSE	FALSE	none	2154	119864	117564	0.920233	23.2768	1.03323e-41	8.00388e-40	0.625234	7.93082	3.56256e-12	6.22329e-12	0.364961	0.000188945	0.00041907	71.1638
	AMOTL1	VEZF1	chr11-94588433-94588866	PT.ATACpeak.87388	none	PIWIL4-AS1	intron		ENST00000536540.5, ENST00000537874.1	intron	8.62111e-11	1.37179	0.038	0.014	1.18965e-05	UP_aPT	NP	UP_aPT	0.352085572684134	5.01981036445533e-73	UP_aPT	0.179034073447216	5.51495678555459e-10	FALSE	FALSE	TRUE	FALSE	FALSE	none	2154	119864	117564	0.920233	23.2768	1.03323e-41	8.00388e-40	0.95668	32.5293	2.5491e-54	7.52999e-53	0.841433	6.04704e-28	7.65467e-27	50.3007
	AMOTL1	GLIS3	chr11-94588433-94588866	PT.ATACpeak.87388	none	PIWIL4-AS1	intron		ENST00000536540.5, ENST00000537874.1	intron	8.62111e-11	1.37179	0.038	0.014	1.18965e-05	UP_aPT	NP	UP_aPT	0.352085572684134	5.01981036445533e-73	UP_aPT	0.899964322730154	5.00346380372188e-142	FALSE	FALSE	TRUE	FALSE	FALSE	none	2154	119864	117564	0.920233	23.2768	1.03323e-41	8.00388e-40	0.808522	13.6014	2.67878e-24	8.47507e-24	0.482439	3.71925e-07	1.12882e-06	38.3409
	AMOTL1	HOXA10	chr11-94588433-94588866	PT.ATACpeak.87388	none	PIWIL4	intron		ENST00000543336.5, ENST00000446230.6, ENST00000299001.11	intron	8.62111e-11	1.37179	0.038	0.014	1.18965e-05	UP_aPT	NP	UP_aPT	0.352085572684134	5.01981036445533e-73	NO_DE	NO_DE	NO_DE	FALSE	FALSE	TRUE	FALSE	FALSE	none	2154	119864	117564	0.920233	23.2768	1.03323e-41	8.00388e-40	0.780768	12.3703	9.86337e-22	2.71657e-21	0.697184	7.79559e-16	4.59763e-15	95.7477
	AMOTL1	KLF11	chr11-94588433-94588866	PT.ATACpeak.87388	none	PIWIL4	intron		ENST00000543336.5, ENST00000446230.6, ENST00000299001.11	intron	8.62111e-11	1.37179	0.038	0.014	1.18965e-05	UP_aPT	NP	UP_aPT	0.352085572684134	5.01981036445533e-73	NO_DE	NO_DE	NO_DE	FALSE	FALSE	TRUE	FALSE	FALSE	none	2154	119864	117564	0.920233	23.2768	1.03323e-41	8.00388e-40	0.968584	38.5566	4.92815e-61	2.97085e-59	0.418177	1.49574e-05	3.78678e-05	64.5195
	AMOTL1	IRF6	chr11-94588433-94588866	PT.ATACpeak.87388	none	PIWIL4	intron		ENST00000543336.5, ENST00000446230.6, ENST00000299001.11	intron	8.62111e-11	1.37179	0.038	0.014	1.18965e-05	UP_aPT	NP	UP_aPT	0.352085572684134	5.01981036445533e-73	NO_DE	NO_DE	NO_DE	FALSE	FALSE	TRUE	FALSE	FALSE	none	2154	119864	117564	0.920233	23.2768	1.03323e-41	8.00388e-40	0.954631	31.7348	2.33557e-53	6.28457e-52	0.954928	1.7051e-53	9.83273e-52	65.8483
	AMOTL1	KLF10	chr11-94588433-94588866	PT.ATACpeak.87388	none	PIWIL4	intron		ENST00000543336.5, ENST00000446230.6, ENST00000299001.11	intron	8.62111e-11	1.37179	0.038	0.014	1.18965e-05	UP_aPT	NP	UP_aPT	0.352085572684134	5.01981036445533e-73	UP_aPT	0.472135142261335	7.78407598863321e-76	FALSE	FALSE	TRUE	FALSE	FALSE	none	2154	119864	117564	0.920233	23.2768	1.03323e-41	8.00388e-40	0.950631	30.3258	1.33163e-51	3.04335e-50	0.94686	4.48226e-50	1.93858e-48	67.1772
	AMOTL1	ETS1	chr11-94588433-94588866	PT.ATACpeak.87388	none	PIWIL4	intron		ENST00000543336.5, ENST00000446230.6, ENST00000299001.11	intron	8.62111e-11	1.37179	0.038	0.014	1.18965e-05	UP_aPT	NP	UP_aPT	0.352085572684134	5.01981036445533e-73	UP_aPT	1.01808039000292	1.24015523123843e-252	FALSE	FALSE	TRUE	FALSE	FALSE	none	2154	119864	117564	0.920233	23.2768	1.03323e-41	8.00388e-40	0.891774	19.5105	1.59442e-35	1.01202e-34	0.952472	2.16425e-52	1.12325e-50	76.0805
	AMOTL1	TBX6	chr11-94588433-94588866	PT.ATACpeak.87388	none	PIWIL4-AS1	intron		ENST00000536540.5, ENST00000537874.1	intron	8.62111e-11	1.37179	0.038	0.014	1.18965e-05	UP_aPT	NP	UP_aPT	0.352085572684134	5.01981036445533e-73	NO_DE	NO_DE	NO_DE	FALSE	FALSE	TRUE	FALSE	FALSE	none	2154	119864	117564	0.920233	23.2768	1.03323e-41	8.00388e-40	-0.0382337	-0.378771	0.705677	0.718995	0.382124	8.73941e-05	0.000204313	57.4765
	AMOTL1	ESRRB	chr11-94588433-94588866	PT.ATACpeak.87388	none	PIWIL4-AS1	intron		ENST00000536540.5, ENST00000537874.1	intron	8.62111e-11	1.37179	0.038	0.014	1.18965e-05	UP_aPT	NP	UP_aPT	0.352085572684134	5.01981036445533e-73	NO_DE	NO_DE	NO_DE	FALSE	FALSE	TRUE	FALSE	FALSE	none	2154	119864	117564	0.920233	23.2768	1.03323e-41	8.00388e-40	-0.728426	-10.5252	8.79998e-18	1.98612e-17	0.722925	2.02574e-17	1.3142e-16	23.1919
	AMOTL1	GRHL1	chr11-94588433-94588866	PT.ATACpeak.87388	none	PIWIL4	intron		ENST00000543336.5, ENST00000446230.6, ENST00000299001.11	intron	8.62111e-11	1.37179	0.038	0.014	1.18965e-05	UP_aPT	NP	UP_aPT	0.352085572684134	5.01981036445533e-73	NO_DE	none	none	FALSE	FALSE	TRUE	FALSE	FALSE	none	2154	119864	117564	0.920233	23.2768	1.03323e-41	8.00388e-40	0.810366	13.6916	1.74878e-24	5.59217e-24	0.531671	1.25682e-08	4.31979e-08	54.0215
	AMOTL1	ZIC4	chr11-94588433-94588866	PT.ATACpeak.87388	none	PIWIL4-AS1	intron		ENST00000536540.5, ENST00000537874.1	intron	8.62111e-11	1.37179	0.038	0.014	1.18965e-05	UP_aPT	NP	UP_aPT	0.352085572684134	5.01981036445533e-73	NO_DE	NO_DE	NO_DE	FALSE	FALSE	TRUE	FALSE	FALSE	none	2154	119864	117564	0.920233	23.2768	1.03323e-41	8.00388e-40	0.877077	18.0756	5.66945e-33	3.02927e-32	0.570912	5.5756e-10	2.11222e-09	35.2846
	AMOTL1	IRF7	chr11-94588433-94588866	PT.ATACpeak.87388	none	PIWIL4	intron		ENST00000543336.5, ENST00000446230.6, ENST00000299001.11	intron	8.62111e-11	1.37179	0.038	0.014	1.18965e-05	UP_aPT	NP	UP_aPT	0.352085572684134	5.01981036445533e-73	NO_DE	NO_DE	NO_DE	FALSE	FALSE	TRUE	FALSE	FALSE	none	2154	119864	117564	0.920233	23.2768	1.03323e-41	8.00388e-40	0.966178	37.09	1.7312e-59	8.80022e-58	0.442525	4.0277e-06	1.0831e-05	62.1275
	AMOTL1	NFAT5	chr11-94588433-94588866	PT.ATACpeak.87388	none	PIWIL4-AS1	intron		ENST00000536540.5, ENST00000537874.1	intron	8.62111e-11	1.37179	0.038	0.014	1.18965e-05	UP_aPT	NP	UP_aPT	0.352085572684134	5.01981036445533e-73	UP_aPT	0.816578002526804	1.76129021070641e-96	FALSE	FALSE	TRUE	FALSE	FALSE	none	2154	119864	117564	0.920233	23.2768	1.03323e-41	8.00388e-40	0.935441	26.1976	4.71665e-46	6.65089e-45	0.951917	3.76834e-52	1.77797e-50	49.7691
	AMOTL1	NFKB2	chr11-94588433-94588866	PT.ATACpeak.87388	none	PIWIL4	intron		ENST00000543336.5, ENST00000446230.6, ENST00000299001.11	intron	8.62111e-11	1.37179	0.038	0.014	1.18965e-05	UP_aPT	NP	UP_aPT	0.352085572684134	5.01981036445533e-73	UP_aPT	0.349585713999555	4.35958162321302e-112	FALSE	FALSE	TRUE	FALSE	FALSE	none	2154	119864	117564	0.920233	23.2768	1.03323e-41	8.00388e-40	0.966322	37.1737	1.40844e-59	7.22743e-58	0.978777	2.82381e-69	3.66389e-67	46.8456
	AMOTL1	THRB	chr11-94588433-94588866	PT.ATACpeak.87388	none	PIWIL4	intron		ENST00000543336.5, ENST00000446230.6, ENST00000299001.11	intron	8.62111e-11	1.37179	0.038	0.014	1.18965e-05	UP_aPT	NP	UP_aPT	0.352085572684134	5.01981036445533e-73	UP_PT	-0.345567961889276	6.24436271429517e-26	FALSE	FALSE	TRUE	FALSE	FALSE	none	2154	119864	117564	0.920233	23.2768	1.03323e-41	8.00388e-40	-0.978307	-46.7495	8.18487e-69	1.28344e-66	0.607706	2.0206e-11	8.73911e-11	32.7597
	AMOTL1	NFAT5	chr11-94588433-94588866	PT.ATACpeak.87388	none	PIWIL4	intron		ENST00000543336.5, ENST00000446230.6, ENST00000299001.11	intron	8.62111e-11	1.37179	0.038	0.014	1.18965e-05	UP_aPT	NP	UP_aPT	0.352085572684134	5.01981036445533e-73	UP_aPT	0.816578002526804	1.76129021070641e-96	FALSE	FALSE	TRUE	FALSE	FALSE	none	2154	119864	117564	0.920233	23.2768	1.03323e-41	8.00388e-40	0.935441	26.1976	4.71665e-46	6.65089e-45	0.951917	3.76834e-52	1.77797e-50	49.7691
	AMOTL1	MEF2C	chr11-94588433-94588866	PT.ATACpeak.87388	none	PIWIL4	intron		ENST00000543336.5, ENST00000446230.6, ENST00000299001.11	intron	8.62111e-11	1.37179	0.038	0.014	1.18965e-05	UP_aPT	NP	UP_aPT	0.352085572684134	5.01981036445533e-73	NO_DE	NO_DE	NO_DE	FALSE	FALSE	TRUE	FALSE	FALSE	none	2154	119864	117564	0.920233	23.2768	1.03323e-41	8.00388e-40	0.86651	17.1849	2.47467e-31	1.18786e-30	0.506847	7.41413e-08	2.40496e-07	87.7745
	AMOTL1	GCM1	chr11-94588433-94588866	PT.ATACpeak.87388	none	PIWIL4	intron		ENST00000543336.5, ENST00000446230.6, ENST00000299001.11	intron	8.62111e-11	1.37179	0.038	0.014	1.18965e-05	UP_aPT	NP	UP_aPT	0.352085572684134	5.01981036445533e-73	NO_DE	NO_DE	NO_DE	FALSE	FALSE	TRUE	FALSE	FALSE	none	2154	119864	117564	0.920233	23.2768	1.03323e-41	8.00388e-40	0.270923	2.7862	0.00640381	0.00745051	0.399938	3.7474e-05	9.08833e-05	74.0872
	AMOTL1	TBX1	chr11-94588433-94588866	PT.ATACpeak.87388	none	PIWIL4	intron		ENST00000543336.5, ENST00000446230.6, ENST00000299001.11	intron	8.62111e-11	1.37179	0.038	0.014	1.18965e-05	UP_aPT	NP	UP_aPT	0.352085572684134	5.01981036445533e-73	NO_DE	NO_DE	NO_DE	FALSE	FALSE	TRUE	FALSE	FALSE	none	2154	119864	117564	0.920233	23.2768	1.03323e-41	8.00388e-40	0.817021	14.027	3.60727e-25	1.20001e-24	0.445221	3.46102e-06	9.40455e-06	41.9289
	AMOTL1	POU3F3	chr11-94588433-94588866	PT.ATACpeak.87388	none	PIWIL4	intron		ENST00000543336.5, ENST00000446230.6, ENST00000299001.11	intron	8.62111e-11	1.37179	0.038	0.014	1.18965e-05	UP_aPT	NP	UP_aPT	0.352085572684134	5.01981036445533e-73	UP_aPT	0.170728190355561	5.14024868465041e-21	FALSE	FALSE	TRUE	FALSE	FALSE	none	2154	119864	117564	0.920233	23.2768	1.03323e-41	8.00388e-40	0.556544	6.63143	1.82847e-09	2.83742e-09	0.773936	3.70605e-21	2.95914e-20	89.2362
	AMOTL1	ESRRA	chr11-94588433-94588866	PT.ATACpeak.87388	none	PIWIL4	intron		ENST00000543336.5, ENST00000446230.6, ENST00000299001.11	intron	8.62111e-11	1.37179	0.038	0.014	1.18965e-05	UP_aPT	NP	UP_aPT	0.352085572684134	5.01981036445533e-73	NO_DE	none	none	FALSE	FALSE	TRUE	FALSE	FALSE	none	2154	119864	117564	0.920233	23.2768	1.03323e-41	8.00388e-40	-0.842454	-15.4795	4.52192e-28	1.77442e-27	0.683717	4.53352e-15	2.53e-14	32.6268
	AMOTL1	ETV6	chr11-94588433-94588866	PT.ATACpeak.87388	none	PIWIL4-AS1	intron		ENST00000536540.5, ENST00000537874.1	intron	8.62111e-11	1.37179	0.038	0.014	1.18965e-05	UP_aPT	NP	UP_aPT	0.352085572684134	5.01981036445533e-73	UP_aPT	0.413746518751627	3.67274075893832e-27	FALSE	FALSE	TRUE	FALSE	FALSE	none	2154	119864	117564	0.920233	23.2768	1.03323e-41	8.00388e-40	0.902513	20.7457	1.2425e-37	9.1616e-37	0.799517	2.0155e-23	1.9019e-22	75.9477
	AMOTL1	HEY1	chr11-94588433-94588866	PT.ATACpeak.87388	none	PIWIL4	intron		ENST00000543336.5, ENST00000446230.6, ENST00000299001.11	intron	8.62111e-11	1.37179	0.038	0.014	1.18965e-05	UP_aPT	NP	UP_aPT	0.352085572684134	5.01981036445533e-73	NO_DE	NO_DE	NO_DE	FALSE	FALSE	TRUE	FALSE	FALSE	none	2154	119864	117564	0.920233	23.2768	1.03323e-41	8.00388e-40	0.645859	8.37463	4.0004e-13	7.28618e-13	0.380648	9.3544e-05	0.000216738	90.698
	AMOTL1	RELB	chr11-94588433-94588866	PT.ATACpeak.87388	none	PIWIL4	intron		ENST00000543336.5, ENST00000446230.6, ENST00000299001.11	intron	8.62111e-11	1.37179	0.038	0.014	1.18965e-05	UP_aPT	NP	UP_aPT	0.352085572684134	5.01981036445533e-73	UP_aPT	0.44024896077846	7.90361127113317e-126	FALSE	FALSE	TRUE	FALSE	FALSE	none	2154	119864	117564	0.920233	23.2768	1.03323e-41	8.00388e-40	0.960323	34.0874	3.75968e-56	1.3322e-54	0.933185	2.4028e-45	8.90751e-44	78.6054
	AMOTL1	TFDP1	chr11-94588433-94588866	PT.ATACpeak.87388	none	PIWIL4	intron		ENST00000543336.5, ENST00000446230.6, ENST00000299001.11	intron	8.62111e-11	1.37179	0.038	0.014	1.18965e-05	UP_aPT	NP	UP_aPT	0.352085572684134	5.01981036445533e-73	NO_DE	none	none	FALSE	FALSE	TRUE	FALSE	FALSE	none	2154	119864	117564	0.920233	23.2768	1.03323e-41	8.00388e-40	0.950708	30.3511	1.23676e-51	2.83506e-50	0.787895	2.35438e-22	1.97084e-21	64.7852
	AMOTL1	MYBL1	chr11-94588433-94588866	PT.ATACpeak.87388	none	PIWIL4-AS1	intron		ENST00000536540.5, ENST00000537874.1	intron	8.62111e-11	1.37179	0.038	0.014	1.18965e-05	UP_aPT	NP	UP_aPT	0.352085572684134	5.01981036445533e-73	NO_DE	NO_DE	NO_DE	FALSE	FALSE	TRUE	FALSE	FALSE	none	2154	119864	117564	0.920233	23.2768	1.03323e-41	8.00388e-40	0.686864	9.35571	3.03026e-15	6.07052e-15	0.675939	1.20127e-14	6.4274e-14	88.4389
	AMOTL1	ONECUT1	chr11-94588433-94588866	PT.ATACpeak.87388	none	PIWIL4-AS1	intron		ENST00000536540.5, ENST00000537874.1	intron	8.62111e-11	1.37179	0.038	0.014	1.18965e-05	UP_aPT	NP	UP_aPT	0.352085572684134	5.01981036445533e-73	NO_DE	NO_DE	NO_DE	FALSE	FALSE	TRUE	FALSE	FALSE	none	2154	119864	117564	0.920233	23.2768	1.03323e-41	8.00388e-40	0.692243	9.49591	1.50386e-15	3.05548e-15	0.431294	7.4706e-06	1.96814e-05	97.8738
	AMOTL1	FLI1	chr11-94588433-94588866	PT.ATACpeak.87388	none	PIWIL4	intron		ENST00000543336.5, ENST00000446230.6, ENST00000299001.11	intron	8.62111e-11	1.37179	0.038	0.014	1.18965e-05	UP_aPT	NP	UP_aPT	0.352085572684134	5.01981036445533e-73	NO_DE	NO_DE	NO_DE	FALSE	FALSE	TRUE	FALSE	FALSE	none	2154	119864	117564	0.920233	23.2768	1.03323e-41	8.00388e-40	0.869574	17.4328	8.5653e-32	4.2352e-31	0.30978	0.00171047	0.00326374	76.745
	AMOTL1	MEF2A	chr11-94588433-94588866	PT.ATACpeak.87388	none	PIWIL4-AS1	intron		ENST00000536540.5, ENST00000537874.1	intron	8.62111e-11	1.37179	0.038	0.014	1.18965e-05	UP_aPT	NP	UP_aPT	0.352085572684134	5.01981036445533e-73	UP_aPT	0.905956248650444	3.77264945360741e-105	FALSE	FALSE	TRUE	FALSE	FALSE	none	2154	119864	117564	0.920233	23.2768	1.03323e-41	8.00388e-40	0.905227	21.0889	3.33061e-38	2.5589e-37	0.873038	2.49785e-32	3.92843e-31	86.8443
	AMOTL1	GRHL1	chr11-94588433-94588866	PT.ATACpeak.87388	none	PIWIL4-AS1	intron		ENST00000536540.5, ENST00000537874.1	intron	8.62111e-11	1.37179	0.038	0.014	1.18965e-05	UP_aPT	NP	UP_aPT	0.352085572684134	5.01981036445533e-73	NO_DE	none	none	FALSE	FALSE	TRUE	FALSE	FALSE	none	2154	119864	117564	0.920233	23.2768	1.03323e-41	8.00388e-40	0.810366	13.6916	1.74878e-24	5.59217e-24	0.531671	1.25682e-08	4.31979e-08	54.0215
	AMOTL1	MEIS1	chr11-94588433-94588866	PT.ATACpeak.87388	none	PIWIL4-AS1	intron		ENST00000536540.5, ENST00000537874.1	intron	8.62111e-11	1.37179	0.038	0.014	1.18965e-05	UP_aPT	NP	UP_aPT	0.352085572684134	5.01981036445533e-73	UP_PT	-0.279652196613079	9.78083584194843e-25	FALSE	FALSE	TRUE	FALSE	FALSE	none	2154	119864	117564	0.920233	23.2768	1.03323e-41	8.00388e-40	-0.373551	-3.98655	0.000129143	0.00016274	0.837829	1.65895e-27	2.00231e-26	20.0027
	AMOTL1	MEOX2	chr11-94588433-94588866	PT.ATACpeak.87388	none	PIWIL4-AS1	intron		ENST00000536540.5, ENST00000537874.1	intron	8.62111e-11	1.37179	0.038	0.014	1.18965e-05	UP_aPT	NP	UP_aPT	0.352085572684134	5.01981036445533e-73	NO_DE	NO_DE	NO_DE	FALSE	FALSE	TRUE	FALSE	FALSE	none	2154	119864	117564	0.920233	23.2768	1.03323e-41	8.00388e-40	0.87014	17.4794	7.02158e-32	3.49057e-31	0.483977	3.37218e-07	1.0356e-06	92.2926
	ASPA	ESRRB	chr17-3661407-3662085	PT.ATACpeak.113500	CTNS	LOC105371492	1to5kb		ENST00000575741.1	1to5kb	2.76221e-30	-1.44541	0.045	0.126	3.81166e-25	UP_PT	NO_NP	UP_PT	-1.04554129480112	1.72362158205407e-196	NO_DE	NO_DE	NO_DE	FALSE	TRUE	FALSE	TRUE	FALSE	none	2798	79963	189032	0.920365	23.2985	9.5601e-42	7.42352e-40	0.736373	10.7744	2.54432e-18	5.89483e-18	0.722925	2.02574e-17	1.3142e-16	23.1919
	ASPA	ZBTB7A	chr17-3661407-3662085	PT.ATACpeak.113500	CTNS	LOC105371492	1to5kb		ENST00000575741.1	1to5kb	2.76221e-30	-1.44541	0.045	0.126	3.81166e-25	UP_PT	NO_NP	UP_PT	-1.04554129480112	1.72362158205407e-196	UP_aPT	0.153424626626463	2.74091062110693e-06	FALSE	TRUE	FALSE	TRUE	FALSE	none	2798	79963	189032	0.920365	23.2985	9.5601e-42	7.42352e-40	-0.901403	-20.6093	2.10519e-37	1.52898e-36	0.518678	3.23893e-08	1.09156e-07	75.2832
	ASPA	ETS1	chr17-3661407-3662085	PT.ATACpeak.113500	CTNS	LOC105371492	1to5kb		ENST00000575741.1	1to5kb	2.76221e-30	-1.44541	0.045	0.126	3.81166e-25	UP_PT	NO_NP	UP_PT	-1.04554129480112	1.72362158205407e-196	UP_aPT	1.01808039000292	1.24015523123843e-252	FALSE	TRUE	FALSE	TRUE	FALSE	none	2798	79963	189032	0.920365	23.2985	9.5601e-42	7.42352e-40	-0.880385	-18.3768	1.61763e-33	8.9696e-33	0.952472	2.16425e-52	1.12325e-50	76.0805
	ASPA	ARNT2	chr17-3661407-3662085	PT.ATACpeak.113500	CTNS	CTNS	exon		ENST00000673965.1, ENST00000381870.8, ENST00000673669.1, ENST00000046640.9	exon, 3UTR	2.76221e-30	-1.44541	0.045	0.126	3.81166e-25	UP_PT	NO_NP	UP_PT	-1.04554129480112	1.72362158205407e-196	UP_aPT	0.802109388728192	0	FALSE	TRUE	FALSE	TRUE	FALSE	none	2798	79963	189032	0.920365	23.2985	9.5601e-42	7.42352e-40	-0.82885	-14.666	1.84932e-26	6.61384e-26	0.983945	3.67763e-75	1.90869e-72	48.0416
	ASPA	ESRRA	chr17-3661407-3662085	PT.ATACpeak.113500	CTNS	LOC105371492	1to5kb		ENST00000575741.1	1to5kb	2.76221e-30	-1.44541	0.045	0.126	3.81166e-25	UP_PT	NO_NP	UP_PT	-1.04554129480112	1.72362158205407e-196	NO_DE	none	none	FALSE	TRUE	FALSE	TRUE	FALSE	none	2798	79963	189032	0.920365	23.2985	9.5601e-42	7.42352e-40	0.858681	16.586	3.31733e-30	1.48269e-29	0.683717	4.53352e-15	2.53e-14	32.6268
	ASPA	BACH2	chr17-3661407-3662085	PT.ATACpeak.113500	CTNS	CTNS	exon		ENST00000673965.1, ENST00000381870.8, ENST00000673669.1, ENST00000046640.9	exon, 3UTR	2.76221e-30	-1.44541	0.045	0.126	3.81166e-25	UP_PT	NO_NP	UP_PT	-1.04554129480112	1.72362158205407e-196	UP_aPT	1.10582559106483	1.07942859736504e-173	FALSE	TRUE	FALSE	TRUE	FALSE	none	2798	79963	189032	0.920365	23.2985	9.5601e-42	7.42352e-40	-0.899948	-20.4337	4.16284e-37	2.9613e-36	0.929515	3.0198e-44	1.04485e-42	46.5799
	ASPA	ATOH7	chr17-3661407-3662085	PT.ATACpeak.113500	CTNS	LOC105371492	1to5kb		ENST00000575741.1	1to5kb	2.76221e-30	-1.44541	0.045	0.126	3.81166e-25	UP_PT	NO_NP	UP_PT	-1.04554129480112	1.72362158205407e-196	NO_DE	NO_DE	NO_DE	FALSE	TRUE	FALSE	TRUE	FALSE	none	2798	79963	189032	0.920365	23.2985	9.5601e-42	7.42352e-40	0.401424	4.33882	3.48423e-05	4.5002e-05	0.445476	3.41155e-06	9.31893e-06	5.91678
	ASPA	ESR1	chr17-3661407-3662085	PT.ATACpeak.113500	CTNS	LOC105371492	1to5kb		ENST00000575741.1	1to5kb	2.76221e-30	-1.44541	0.045	0.126	3.81166e-25	UP_PT	NO_NP	UP_PT	-1.04554129480112	1.72362158205407e-196	UP_PT	-0.580424532168313	1.19350015961198e-51	FALSE	TRUE	FALSE	TRUE	FALSE	none	2798	79963	189032	0.920365	23.2985	9.5601e-42	7.42352e-40	0.907056	21.3282	1.34072e-38	1.06194e-37	0.793559	7.247e-23	6.37491e-22	31.6966
	ASPA	GATA5	chr17-3661407-3662085	PT.ATACpeak.113500	CTNS	LOC105371492	1to5kb		ENST00000575741.1	1to5kb	2.76221e-30	-1.44541	0.045	0.126	3.81166e-25	UP_PT	NO_NP	UP_PT	-1.04554129480112	1.72362158205407e-196	NO_DE	NO_DE	NO_DE	FALSE	TRUE	FALSE	TRUE	FALSE	none	2798	79963	189032	0.920365	23.2985	9.5601e-42	7.42352e-40	-0.345212	-3.64128	0.000435622	0.000536212	0.318117	0.00125798	0.0024453	18.6738
	ASPA	FOXK2	chr17-3661407-3662085	PT.ATACpeak.113500	CTNS	CTNS	exon		ENST00000673965.1, ENST00000381870.8, ENST00000673669.1, ENST00000046640.9	exon, 3UTR	2.76221e-30	-1.44541	0.045	0.126	3.81166e-25	UP_PT	NO_NP	UP_PT	-1.04554129480112	1.72362158205407e-196	UP_aPT	0.169731160758519	0.000401323587764396	FALSE	TRUE	FALSE	TRUE	FALSE	none	2798	79963	189032	0.920365	23.2985	9.5601e-42	7.42352e-40	-0.734217	-10.7059	3.57806e-18	8.22928e-18	0.334004	0.000683452	0.0013965	70.2336
	ASPA	NR1I2	chr17-3661407-3662085	PT.ATACpeak.113500	CTNS	CTNS	exon		ENST00000673965.1, ENST00000381870.8, ENST00000673669.1, ENST00000046640.9	exon, 3UTR	2.76221e-30	-1.44541	0.045	0.126	3.81166e-25	UP_PT	NO_NP	UP_PT	-1.04554129480112	1.72362158205407e-196	NO_DE	NO_DE	NO_DE	FALSE	TRUE	FALSE	TRUE	FALSE	none	2798	79963	189032	0.920365	23.2985	9.5601e-42	7.42352e-40	0.549016	6.50264	3.3321e-09	5.11416e-09	0.388695	6.4309e-05	0.00015452	19.2054
	ASPA	MAF	chr17-3661407-3662085	PT.ATACpeak.113500	CTNS	LOC105371492	1to5kb		ENST00000575741.1	1to5kb	2.76221e-30	-1.44541	0.045	0.126	3.81166e-25	UP_PT	NO_NP	UP_PT	-1.04554129480112	1.72362158205407e-196	UP_PT	-0.975710953635616	4.52774510664514e-166	FALSE	TRUE	FALSE	TRUE	FALSE	none	2798	79963	189032	0.920365	23.2985	9.5601e-42	7.42352e-40	-0.00428045	-0.0423747	0.966286	0.968316	0.535028	9.77756e-09	3.42875e-08	1.39866
	ASPA	BACH2	chr17-3661407-3662085	PT.ATACpeak.113500	CTNS	LOC105371492	1to5kb		ENST00000575741.1	1to5kb	2.76221e-30	-1.44541	0.045	0.126	3.81166e-25	UP_PT	NO_NP	UP_PT	-1.04554129480112	1.72362158205407e-196	UP_aPT	1.10582559106483	1.07942859736504e-173	FALSE	TRUE	FALSE	TRUE	FALSE	none	2798	79963	189032	0.920365	23.2985	9.5601e-42	7.42352e-40	-0.899948	-20.4337	4.16284e-37	2.9613e-36	0.929515	3.0198e-44	1.04485e-42	46.5799
	ASPA	SRF	chr17-3661407-3662085	PT.ATACpeak.113500	CTNS	CTNS	exon		ENST00000673965.1, ENST00000381870.8, ENST00000673669.1, ENST00000046640.9	exon, 3UTR	2.76221e-30	-1.44541	0.045	0.126	3.81166e-25	UP_PT	NO_NP	UP_PT	-1.04554129480112	1.72362158205407e-196	NO_DE	NO_DE	NO_DE	FALSE	TRUE	FALSE	TRUE	FALSE	none	2798	79963	189032	0.920365	23.2985	9.5601e-42	7.42352e-40	-0.91314	-22.1752	5.64364e-40	4.94396e-39	0.779044	1.38369e-21	1.1399e-20	69.1705
	ASPA	STAT1	chr17-3661407-3662085	PT.ATACpeak.113500	CTNS	CTNS	exon		ENST00000673965.1, ENST00000381870.8, ENST00000673669.1, ENST00000046640.9	exon, 3UTR	2.76221e-30	-1.44541	0.045	0.126	3.81166e-25	UP_PT	NO_NP	UP_PT	-1.04554129480112	1.72362158205407e-196	UP_aPT	0.363550540147471	3.21803760380539e-18	FALSE	TRUE	FALSE	TRUE	FALSE	none	2798	79963	189032	0.920365	23.2985	9.5601e-42	7.42352e-40	-0.886095	-18.9251	1.69768e-34	1.00402e-33	0.880348	1.64059e-33	2.93609e-32	49.1047
	ASPA	ONECUT1	chr17-3661407-3662085	PT.ATACpeak.113500	CTNS	LOC105371492	1to5kb		ENST00000575741.1	1to5kb	2.76221e-30	-1.44541	0.045	0.126	3.81166e-25	UP_PT	NO_NP	UP_PT	-1.04554129480112	1.72362158205407e-196	NO_DE	NO_DE	NO_DE	FALSE	TRUE	FALSE	TRUE	FALSE	none	2798	79963	189032	0.920365	23.2985	9.5601e-42	7.42352e-40	-0.795499	-12.9961	4.79968e-23	1.41769e-22	0.431294	7.4706e-06	1.96814e-05	97.8738
	ASPA	STAT1	chr17-3661407-3662085	PT.ATACpeak.113500	CTNS	LOC105371492	1to5kb		ENST00000575741.1	1to5kb	2.76221e-30	-1.44541	0.045	0.126	3.81166e-25	UP_PT	NO_NP	UP_PT	-1.04554129480112	1.72362158205407e-196	UP_aPT	0.363550540147471	3.21803760380539e-18	FALSE	TRUE	FALSE	TRUE	FALSE	none	2798	79963	189032	0.920365	23.2985	9.5601e-42	7.42352e-40	-0.886095	-18.9251	1.69768e-34	1.00402e-33	0.880348	1.64059e-33	2.93609e-32	49.1047
	ASPA	ZNF682	chr17-3661407-3662085	PT.ATACpeak.113500	CTNS	LOC105371492	1to5kb		ENST00000575741.1	1to5kb	2.76221e-30	-1.44541	0.045	0.126	3.81166e-25	UP_PT	NO_NP	UP_PT	-1.04554129480112	1.72362158205407e-196	NO_DE	none	none	FALSE	TRUE	FALSE	TRUE	FALSE	none	2798	79963	189032	0.920365	23.2985	9.5601e-42	7.42352e-40	-0.862419	-16.866	9.79919e-31	4.52876e-30	0.365569	0.000183989	0.000413293	55.0846
	ASPA	FOXC1	chr17-3661407-3662085	PT.ATACpeak.113500	CTNS	LOC105371492	1to5kb		ENST00000575741.1	1to5kb	2.76221e-30	-1.44541	0.045	0.126	3.81166e-25	UP_PT	NO_NP	UP_PT	-1.04554129480112	1.72362158205407e-196	NO_DE	NO_DE	NO_DE	FALSE	TRUE	FALSE	TRUE	FALSE	none	2798	79963	189032	0.920365	23.2985	9.5601e-42	7.42352e-40	-0.852153	-16.1208	2.57101e-29	1.08709e-28	0.355115	0.0002885	0.000618725	40.2013
	ASPA	FOS	chr17-3661407-3662085	PT.ATACpeak.113500	CTNS	CTNS	exon		ENST00000673965.1, ENST00000381870.8, ENST00000673669.1, ENST00000046640.9	exon, 3UTR	2.76221e-30	-1.44541	0.045	0.126	3.81166e-25	UP_PT	NO_NP	UP_PT	-1.04554129480112	1.72362158205407e-196	UP_aPT	0.251629965981286	3.40553297628579e-09	FALSE	TRUE	FALSE	TRUE	FALSE	none	2798	79963	189032	0.920365	23.2985	9.5601e-42	7.42352e-40	-0.906205	-21.216	2.0523e-38	1.60171e-37	0.613477	1.15472e-11	5.03615e-11	45.7826
	ASPA	FLI1	chr17-3661407-3662085	PT.ATACpeak.113500	CTNS	CTNS	exon		ENST00000673965.1, ENST00000381870.8, ENST00000673669.1, ENST00000046640.9	exon, 3UTR	2.76221e-30	-1.44541	0.045	0.126	3.81166e-25	UP_PT	NO_NP	UP_PT	-1.04554129480112	1.72362158205407e-196	NO_DE	NO_DE	NO_DE	FALSE	TRUE	FALSE	TRUE	FALSE	none	2798	79963	189032	0.920365	23.2985	9.5601e-42	7.42352e-40	-0.859707	-16.6619	2.38143e-30	1.07427e-29	0.30978	0.00171047	0.00326374	76.745
	ASPA	ATF3	chr17-3661407-3662085	PT.ATACpeak.113500	CTNS	LOC105371492	1to5kb		ENST00000575741.1	1to5kb	2.76221e-30	-1.44541	0.045	0.126	3.81166e-25	UP_PT	NO_NP	UP_PT	-1.04554129480112	1.72362158205407e-196	UP_aPT	0.782048771821176	4.88339641910807e-146	FALSE	TRUE	FALSE	TRUE	FALSE	none	2798	79963	189032	0.920365	23.2985	9.5601e-42	7.42352e-40	-0.875471	-17.9335	1.02871e-32	5.40393e-32	0.978444	6.00962e-69	6.23799e-67	58.9383
	ASPA	RUNX2	chr17-3661407-3662085	PT.ATACpeak.113500	CTNS	CTNS	exon		ENST00000673965.1, ENST00000381870.8, ENST00000673669.1, ENST00000046640.9	exon, 3UTR	2.76221e-30	-1.44541	0.045	0.126	3.81166e-25	UP_PT	NO_NP	UP_PT	-1.04554129480112	1.72362158205407e-196	UP_aPT	0.222333260987639	4.22259237915313e-15	FALSE	TRUE	FALSE	TRUE	FALSE	none	2798	79963	189032	0.920365	23.2985	9.5601e-42	7.42352e-40	-0.860151	-16.6949	2.06232e-30	9.33996e-30	0.648393	3.02258e-13	1.45252e-12	54.1544
	ASPA	MYC	chr17-3661407-3662085	PT.ATACpeak.113500	CTNS	CTNS	exon		ENST00000673965.1, ENST00000381870.8, ENST00000673669.1, ENST00000046640.9	exon, 3UTR	2.76221e-30	-1.44541	0.045	0.126	3.81166e-25	UP_PT	NO_NP	UP_PT	-1.04554129480112	1.72362158205407e-196	NO_DE	NO_DE	NO_DE	FALSE	TRUE	FALSE	TRUE	FALSE	none	2798	79963	189032	0.920365	23.2985	9.5601e-42	7.42352e-40	-0.279053	-2.87676	0.00493068	0.00577035	0.585862	1.52254e-10	6.07844e-10	94.0201
	ASPA	POU2F1	chr17-3661407-3662085	PT.ATACpeak.113500	CTNS	LOC105371492	1to5kb		ENST00000575741.1	1to5kb	2.76221e-30	-1.44541	0.045	0.126	3.81166e-25	UP_PT	NO_NP	UP_PT	-1.04554129480112	1.72362158205407e-196	UP_aPT	0.219110832294126	0.00201882384684148	FALSE	TRUE	FALSE	TRUE	FALSE	none	2798	79963	189032	0.920365	23.2985	9.5601e-42	7.42352e-40	-0.496638	-5.66441	1.47789e-07	2.11568e-07	0.334695	0.000665077	0.00136433	91.6282
	ASPA	SP4	chr17-3661407-3662085	PT.ATACpeak.113500	CTNS	LOC105371492	1to5kb		ENST00000575741.1	1to5kb	2.76221e-30	-1.44541	0.045	0.126	3.81166e-25	UP_PT	NO_NP	UP_PT	-1.04554129480112	1.72362158205407e-196	UP_aPT	0.0667161741088149	0.0230845276471545	FALSE	TRUE	FALSE	TRUE	FALSE	none	2798	79963	189032	0.920365	23.2985	9.5601e-42	7.42352e-40	-0.933164	-25.6999	2.43961e-45	3.23658e-44	0.758046	6.78783e-20	4.96181e-19	77.9409
	ASPA	TBP	chr17-3661407-3662085	PT.ATACpeak.113500	CTNS	CTNS	exon		ENST00000673965.1, ENST00000381870.8, ENST00000673669.1, ENST00000046640.9	exon, 3UTR	2.76221e-30	-1.44541	0.045	0.126	3.81166e-25	UP_PT	NO_NP	UP_PT	-1.04554129480112	1.72362158205407e-196	NO_DE	none	none	FALSE	TRUE	FALSE	TRUE	FALSE	none	2798	79963	189032	0.920365	23.2985	9.5601e-42	7.42352e-40	-0.906937	-21.3124	1.42329e-38	1.12519e-37	0.311659	0.00159724	0.00305893	81.9275
	ASPA	HES7	chr17-3661407-3662085	PT.ATACpeak.113500	CTNS	CTNS	exon		ENST00000673965.1, ENST00000381870.8, ENST00000673669.1, ENST00000046640.9	exon, 3UTR	2.76221e-30	-1.44541	0.045	0.126	3.81166e-25	UP_PT	NO_NP	UP_PT	-1.04554129480112	1.72362158205407e-196	NO_DE	NO_DE	NO_DE	FALSE	TRUE	FALSE	TRUE	FALSE	none	2798	79963	189032	0.920365	23.2985	9.5601e-42	7.42352e-40	-0.484051	-5.47616	3.35624e-07	4.73216e-07	0.455153	1.95767e-06	5.49206e-06	57.6094
	ASPA	NFKB2	chr17-3661407-3662085	PT.ATACpeak.113500	CTNS	LOC105371492	1to5kb		ENST00000575741.1	1to5kb	2.76221e-30	-1.44541	0.045	0.126	3.81166e-25	UP_PT	NO_NP	UP_PT	-1.04554129480112	1.72362158205407e-196	UP_aPT	0.349585713999555	4.35958162321302e-112	FALSE	TRUE	FALSE	TRUE	FALSE	none	2798	79963	189032	0.920365	23.2985	9.5601e-42	7.42352e-40	-0.896835	-20.0699	1.72975e-36	1.17644e-35	0.978777	2.82381e-69	3.66389e-67	46.8456
	ASPA	SOX4	chr17-3661407-3662085	PT.ATACpeak.113500	CTNS	LOC105371492	1to5kb		ENST00000575741.1	1to5kb	2.76221e-30	-1.44541	0.045	0.126	3.81166e-25	UP_PT	NO_NP	UP_PT	-1.04554129480112	1.72362158205407e-196	UP_aPT	0.978974120585437	3.68894690548909e-186	FALSE	TRUE	FALSE	TRUE	FALSE	none	2798	79963	189032	0.920365	23.2985	9.5601e-42	7.42352e-40	-0.860257	-16.7028	1.99191e-30	9.02928e-30	0.872365	3.18275e-32	4.85838e-31	35.949
	ASPA	THRB	chr17-3661407-3662085	PT.ATACpeak.113500	CTNS	LOC105371492	1to5kb		ENST00000575741.1	1to5kb	2.76221e-30	-1.44541	0.045	0.126	3.81166e-25	UP_PT	NO_NP	UP_PT	-1.04554129480112	1.72362158205407e-196	UP_PT	-0.345567961889276	6.24436271429517e-26	FALSE	TRUE	FALSE	TRUE	FALSE	none	2798	79963	189032	0.920365	23.2985	9.5601e-42	7.42352e-40	0.956947	32.6372	1.89337e-54	5.66408e-53	0.607706	2.0206e-11	8.73911e-11	32.7597
	ASPA	RFX5	chr17-3661407-3662085	PT.ATACpeak.113500	CTNS	CTNS	exon		ENST00000673965.1, ENST00000381870.8, ENST00000673669.1, ENST00000046640.9	exon, 3UTR	2.76221e-30	-1.44541	0.045	0.126	3.81166e-25	UP_PT	NO_NP	UP_PT	-1.04554129480112	1.72362158205407e-196	NO_DE	NO_DE	NO_DE	FALSE	TRUE	FALSE	TRUE	FALSE	none	2798	79963	189032	0.920365	23.2985	9.5601e-42	7.42352e-40	-0.87816	-18.173	3.77507e-33	2.04191e-32	0.432899	6.84859e-06	1.81348e-05	79.4027
	ASPA	YY1	chr17-3661407-3662085	PT.ATACpeak.113500	CTNS	LOC105371492	1to5kb		ENST00000575741.1	1to5kb	2.76221e-30	-1.44541	0.045	0.126	3.81166e-25	UP_PT	NO_NP	UP_PT	-1.04554129480112	1.72362158205407e-196	NO_DE	none	none	FALSE	TRUE	FALSE	TRUE	FALSE	none	2798	79963	189032	0.920365	23.2985	9.5601e-42	7.42352e-40	-0.768067	-11.8736	1.1145e-20	2.90637e-20	0.356131	0.000276342	0.00059759	94.153
	ASPA	RUNX2	chr17-3661407-3662085	PT.ATACpeak.113500	CTNS	LOC105371492	1to5kb		ENST00000575741.1	1to5kb	2.76221e-30	-1.44541	0.045	0.126	3.81166e-25	UP_PT	NO_NP	UP_PT	-1.04554129480112	1.72362158205407e-196	UP_aPT	0.222333260987639	4.22259237915313e-15	FALSE	TRUE	FALSE	TRUE	FALSE	none	2798	79963	189032	0.920365	23.2985	9.5601e-42	7.42352e-40	-0.860151	-16.6949	2.06232e-30	9.33996e-30	0.648393	3.02258e-13	1.45252e-12	54.1544
	ASPA	ZNF682	chr17-3661407-3662085	PT.ATACpeak.113500	CTNS	CTNS	exon		ENST00000673965.1, ENST00000381870.8, ENST00000673669.1, ENST00000046640.9	exon, 3UTR	2.76221e-30	-1.44541	0.045	0.126	3.81166e-25	UP_PT	NO_NP	UP_PT	-1.04554129480112	1.72362158205407e-196	NO_DE	none	none	FALSE	TRUE	FALSE	TRUE	FALSE	none	2798	79963	189032	0.920365	23.2985	9.5601e-42	7.42352e-40	-0.862419	-16.866	9.79919e-31	4.52876e-30	0.365569	0.000183989	0.000413293	55.0846
	ASPA	ETV2	chr17-3661407-3662085	PT.ATACpeak.113500	CTNS	CTNS	exon		ENST00000673965.1, ENST00000381870.8, ENST00000673669.1, ENST00000046640.9	exon, 3UTR	2.76221e-30	-1.44541	0.045	0.126	3.81166e-25	UP_PT	NO_NP	UP_PT	-1.04554129480112	1.72362158205407e-196	NO_DE	NO_DE	NO_DE	FALSE	TRUE	FALSE	TRUE	FALSE	none	2798	79963	189032	0.920365	23.2985	9.5601e-42	7.42352e-40	-0.89419	-19.7728	5.60011e-36	3.67283e-35	0.463993	1.16106e-06	3.36644e-06	76.2134
	ASPA	TP63	chr17-3661407-3662085	PT.ATACpeak.113500	CTNS	CTNS	exon		ENST00000673965.1, ENST00000381870.8, ENST00000673669.1, ENST00000046640.9	exon, 3UTR	2.76221e-30	-1.44541	0.045	0.126	3.81166e-25	UP_PT	NO_NP	UP_PT	-1.04554129480112	1.72362158205407e-196	NO_DE	NO_DE	NO_DE	FALSE	TRUE	FALSE	TRUE	FALSE	none	2798	79963	189032	0.920365	23.2985	9.5601e-42	7.42352e-40	-0.702175	-9.76283	3.96021e-16	8.26592e-16	0.470898	7.64087e-07	2.24046e-06	73.6886
	ASPA	MYC	chr17-3661407-3662085	PT.ATACpeak.113500	CTNS	LOC105371492	1to5kb		ENST00000575741.1	1to5kb	2.76221e-30	-1.44541	0.045	0.126	3.81166e-25	UP_PT	NO_NP	UP_PT	-1.04554129480112	1.72362158205407e-196	NO_DE	NO_DE	NO_DE	FALSE	TRUE	FALSE	TRUE	FALSE	none	2798	79963	189032	0.920365	23.2985	9.5601e-42	7.42352e-40	-0.279053	-2.87676	0.00493068	0.00577035	0.585862	1.52254e-10	6.07844e-10	94.0201
	ASPA	USF2	chr17-3661407-3662085	PT.ATACpeak.113500	CTNS	CTNS	exon		ENST00000673965.1, ENST00000381870.8, ENST00000673669.1, ENST00000046640.9	exon, 3UTR	2.76221e-30	-1.44541	0.045	0.126	3.81166e-25	UP_PT	NO_NP	UP_PT	-1.04554129480112	1.72362158205407e-196	NO_DE	NO_DE	NO_DE	FALSE	TRUE	FALSE	TRUE	FALSE	none	2798	79963	189032	0.920365	23.2985	9.5601e-42	7.42352e-40	-0.880579	-18.3948	1.50116e-33	8.34083e-33	0.427595	9.11316e-06	2.37675e-05	39.1383
	ASPA	SOX10	chr17-3661407-3662085	PT.ATACpeak.113500	CTNS	CTNS	exon		ENST00000673965.1, ENST00000381870.8, ENST00000673669.1, ENST00000046640.9	exon, 3UTR	2.76221e-30	-1.44541	0.045	0.126	3.81166e-25	UP_PT	NO_NP	UP_PT	-1.04554129480112	1.72362158205407e-196	NO_DE	NO_DE	NO_DE	FALSE	TRUE	FALSE	TRUE	FALSE	none	2798	79963	189032	0.920365	23.2985	9.5601e-42	7.42352e-40	-0.884442	-18.7626	3.29931e-34	1.91413e-33	0.549556	3.19334e-09	1.15898e-08	50.9651
	ASPA	FOXP2	chr17-3661407-3662085	PT.ATACpeak.113500	CTNS	CTNS	exon		ENST00000673965.1, ENST00000381870.8, ENST00000673669.1, ENST00000046640.9	exon, 3UTR	2.76221e-30	-1.44541	0.045	0.126	3.81166e-25	UP_PT	NO_NP	UP_PT	-1.04554129480112	1.72362158205407e-196	UP_aPT	0.952988141482173	2.20461082538357e-105	FALSE	TRUE	FALSE	TRUE	FALSE	none	2798	79963	189032	0.920365	23.2985	9.5601e-42	7.42352e-40	-0.834003	-14.9634	4.71665e-27	1.74491e-26	0.747755	3.97119e-19	2.7852e-18	49.5034
	ASPA	ZIC4	chr17-3661407-3662085	PT.ATACpeak.113500	CTNS	LOC105371492	1to5kb		ENST00000575741.1	1to5kb	2.76221e-30	-1.44541	0.045	0.126	3.81166e-25	UP_PT	NO_NP	UP_PT	-1.04554129480112	1.72362158205407e-196	NO_DE	NO_DE	NO_DE	FALSE	TRUE	FALSE	TRUE	FALSE	none	2798	79963	189032	0.920365	23.2985	9.5601e-42	7.42352e-40	-0.836554	-15.1154	2.35701e-27	8.87018e-27	0.570912	5.5756e-10	2.11222e-09	35.2846
	ASPA	MITF	chr17-3661407-3662085	PT.ATACpeak.113500	CTNS	LOC105371492	1to5kb		ENST00000575741.1	1to5kb	2.76221e-30	-1.44541	0.045	0.126	3.81166e-25	UP_PT	NO_NP	UP_PT	-1.04554129480112	1.72362158205407e-196	UP_aPT	1.01344366210474	9.82268102750134e-108	FALSE	TRUE	FALSE	TRUE	FALSE	none	2798	79963	189032	0.920365	23.2985	9.5601e-42	7.42352e-40	-0.922348	-23.6328	2.91648e-42	3.0375e-41	0.835708	2.97098e-27	3.42653e-26	39.0054
	ASPA	ELK3	chr17-3661407-3662085	PT.ATACpeak.113500	CTNS	LOC105371492	1to5kb		ENST00000575741.1	1to5kb	2.76221e-30	-1.44541	0.045	0.126	3.81166e-25	UP_PT	NO_NP	UP_PT	-1.04554129480112	1.72362158205407e-196	NO_DE	NO_DE	NO_DE	FALSE	TRUE	FALSE	TRUE	FALSE	none	2798	79963	189032	0.920365	23.2985	9.5601e-42	7.42352e-40	-0.852688	-16.1579	2.18146e-29	9.26263e-29	0.876363	7.39661e-33	1.23834e-31	77.0107
	ASPA	THRB	chr17-3661407-3662085	PT.ATACpeak.113500	CTNS	CTNS	exon		ENST00000673965.1, ENST00000381870.8, ENST00000673669.1, ENST00000046640.9	exon, 3UTR	2.76221e-30	-1.44541	0.045	0.126	3.81166e-25	UP_PT	NO_NP	UP_PT	-1.04554129480112	1.72362158205407e-196	UP_PT	-0.345567961889276	6.24436271429517e-26	FALSE	TRUE	FALSE	TRUE	FALSE	none	2798	79963	189032	0.920365	23.2985	9.5601e-42	7.42352e-40	0.956947	32.6372	1.89337e-54	5.66408e-53	0.607706	2.0206e-11	8.73911e-11	32.7597
	ASPA	GATA5	chr17-3661407-3662085	PT.ATACpeak.113500	CTNS	CTNS	exon		ENST00000673965.1, ENST00000381870.8, ENST00000673669.1, ENST00000046640.9	exon, 3UTR	2.76221e-30	-1.44541	0.045	0.126	3.81166e-25	UP_PT	NO_NP	UP_PT	-1.04554129480112	1.72362158205407e-196	NO_DE	NO_DE	NO_DE	FALSE	TRUE	FALSE	TRUE	FALSE	none	2798	79963	189032	0.920365	23.2985	9.5601e-42	7.42352e-40	-0.345212	-3.64128	0.000435622	0.000536212	0.318117	0.00125798	0.0024453	18.6738
	ASPA	TGIF2	chr17-3661407-3662085	PT.ATACpeak.113500	CTNS	CTNS	exon		ENST00000673965.1, ENST00000381870.8, ENST00000673669.1, ENST00000046640.9	exon, 3UTR	2.76221e-30	-1.44541	0.045	0.126	3.81166e-25	UP_PT	NO_NP	UP_PT	-1.04554129480112	1.72362158205407e-196	NO_DE	none	none	FALSE	TRUE	FALSE	TRUE	FALSE	none	2798	79963	189032	0.920365	23.2985	9.5601e-42	7.42352e-40	-0.695534	-9.58316	9.72323e-16	1.99264e-15	0.492611	1.92828e-07	6.10229e-07	42.9919
	ASPA	BHLHE40	chr17-3661407-3662085	PT.ATACpeak.113500	CTNS	LOC105371492	1to5kb		ENST00000575741.1	1to5kb	2.76221e-30	-1.44541	0.045	0.126	3.81166e-25	UP_PT	NO_NP	UP_PT	-1.04554129480112	1.72362158205407e-196	UP_aPT	0.626347689611647	1.06755497252989e-63	FALSE	TRUE	FALSE	TRUE	FALSE	none	2798	79963	189032	0.920365	23.2985	9.5601e-42	7.42352e-40	-0.864147	-16.9991	5.50997e-31	2.58696e-30	0.850848	3.82564e-29	5.22502e-28	48.8389
	ASPA	ATOH7	chr17-3661407-3662085	PT.ATACpeak.113500	CTNS	CTNS	exon		ENST00000673965.1, ENST00000381870.8, ENST00000673669.1, ENST00000046640.9	exon, 3UTR	2.76221e-30	-1.44541	0.045	0.126	3.81166e-25	UP_PT	NO_NP	UP_PT	-1.04554129480112	1.72362158205407e-196	NO_DE	NO_DE	NO_DE	FALSE	TRUE	FALSE	TRUE	FALSE	none	2798	79963	189032	0.920365	23.2985	9.5601e-42	7.42352e-40	0.401424	4.33882	3.48423e-05	4.5002e-05	0.445476	3.41155e-06	9.31893e-06	5.91678
	ASPA	TGIF2	chr17-3661407-3662085	PT.ATACpeak.113500	CTNS	LOC105371492	1to5kb		ENST00000575741.1	1to5kb	2.76221e-30	-1.44541	0.045	0.126	3.81166e-25	UP_PT	NO_NP	UP_PT	-1.04554129480112	1.72362158205407e-196	NO_DE	none	none	FALSE	TRUE	FALSE	TRUE	FALSE	none	2798	79963	189032	0.920365	23.2985	9.5601e-42	7.42352e-40	-0.695534	-9.58316	9.72323e-16	1.99264e-15	0.492611	1.92828e-07	6.10229e-07	42.9919
	ASPA	PAX9	chr17-3661407-3662085	PT.ATACpeak.113500	CTNS	CTNS	exon		ENST00000673965.1, ENST00000381870.8, ENST00000673669.1, ENST00000046640.9	exon, 3UTR	2.76221e-30	-1.44541	0.045	0.126	3.81166e-25	UP_PT	NO_NP	UP_PT	-1.04554129480112	1.72362158205407e-196	NO_DE	NO_DE	NO_DE	FALSE	TRUE	FALSE	TRUE	FALSE	none	2798	79963	189032	0.920365	23.2985	9.5601e-42	7.42352e-40	-0.90883	-21.5669	5.44633e-39	4.43594e-38	0.628176	2.63394e-12	1.20975e-11	39.6698
	ASPA	SP3	chr17-3661407-3662085	PT.ATACpeak.113500	CTNS	LOC105371492	1to5kb		ENST00000575741.1	1to5kb	2.76221e-30	-1.44541	0.045	0.126	3.81166e-25	UP_PT	NO_NP	UP_PT	-1.04554129480112	1.72362158205407e-196	UP_aPT	0.200310053172068	0.00799769620084935	FALSE	TRUE	FALSE	TRUE	FALSE	none	2798	79963	189032	0.920365	23.2985	9.5601e-42	7.42352e-40	-0.928396	-24.7332	6.35662e-44	7.52832e-43	0.69986	5.43137e-16	3.2401e-15	78.2067
	ASPA	TBX6	chr17-3661407-3662085	PT.ATACpeak.113500	CTNS	LOC105371492	1to5kb		ENST00000575741.1	1to5kb	2.76221e-30	-1.44541	0.045	0.126	3.81166e-25	UP_PT	NO_NP	UP_PT	-1.04554129480112	1.72362158205407e-196	NO_DE	NO_DE	NO_DE	FALSE	TRUE	FALSE	TRUE	FALSE	none	2798	79963	189032	0.920365	23.2985	9.5601e-42	7.42352e-40	0.220728	2.24036	0.0273261	0.0307573	0.382124	8.73941e-05	0.000204313	57.4765
	ASPA	MEIS1	chr17-3661407-3662085	PT.ATACpeak.113500	CTNS	CTNS	exon		ENST00000673965.1, ENST00000381870.8, ENST00000673669.1, ENST00000046640.9	exon, 3UTR	2.76221e-30	-1.44541	0.045	0.126	3.81166e-25	UP_PT	NO_NP	UP_PT	-1.04554129480112	1.72362158205407e-196	UP_PT	-0.279652196613079	9.78083584194843e-25	FALSE	TRUE	FALSE	TRUE	FALSE	none	2798	79963	189032	0.920365	23.2985	9.5601e-42	7.42352e-40	0.217664	2.20769	0.0295982	0.0332492	0.837829	1.65895e-27	2.00231e-26	20.0027
	ASPA	RFX3	chr17-3661407-3662085	PT.ATACpeak.113500	CTNS	CTNS	exon		ENST00000673965.1, ENST00000381870.8, ENST00000673669.1, ENST00000046640.9	exon, 3UTR	2.76221e-30	-1.44541	0.045	0.126	3.81166e-25	UP_PT	NO_NP	UP_PT	-1.04554129480112	1.72362158205407e-196	NO_DE	none	none	FALSE	TRUE	FALSE	TRUE	FALSE	none	2798	79963	189032	0.920365	23.2985	9.5601e-42	7.42352e-40	-0.913471	-22.2237	4.71864e-40	4.15884e-39	0.702261	3.91399e-16	2.36205e-15	86.9772
	ASPA	MNT	chr17-3661407-3662085	PT.ATACpeak.113500	CTNS	LOC105371492	1to5kb		ENST00000575741.1	1to5kb	2.76221e-30	-1.44541	0.045	0.126	3.81166e-25	UP_PT	NO_NP	UP_PT	-1.04554129480112	1.72362158205407e-196	NO_DE	NO_DE	NO_DE	FALSE	TRUE	FALSE	TRUE	FALSE	none	2798	79963	189032	0.920365	23.2985	9.5601e-42	7.42352e-40	-0.467405	-5.23399	9.45307e-07	1.30694e-06	0.441215	4.33346e-06	1.15931e-05	92.6913
	ASPA	NR1I2	chr17-3661407-3662085	PT.ATACpeak.113500	CTNS	LOC105371492	1to5kb		ENST00000575741.1	1to5kb	2.76221e-30	-1.44541	0.045	0.126	3.81166e-25	UP_PT	NO_NP	UP_PT	-1.04554129480112	1.72362158205407e-196	NO_DE	NO_DE	NO_DE	FALSE	TRUE	FALSE	TRUE	FALSE	none	2798	79963	189032	0.920365	23.2985	9.5601e-42	7.42352e-40	0.549016	6.50264	3.3321e-09	5.11416e-09	0.388695	6.4309e-05	0.00015452	19.2054
	ASPA	BHLHE40	chr17-3661407-3662085	PT.ATACpeak.113500	CTNS	CTNS	exon		ENST00000673965.1, ENST00000381870.8, ENST00000673669.1, ENST00000046640.9	exon, 3UTR	2.76221e-30	-1.44541	0.045	0.126	3.81166e-25	UP_PT	NO_NP	UP_PT	-1.04554129480112	1.72362158205407e-196	UP_aPT	0.626347689611647	1.06755497252989e-63	FALSE	TRUE	FALSE	TRUE	FALSE	none	2798	79963	189032	0.920365	23.2985	9.5601e-42	7.42352e-40	-0.864147	-16.9991	5.50997e-31	2.58696e-30	0.850848	3.82564e-29	5.22502e-28	48.8389
	ASPA	GMEB2	chr17-3661407-3662085	PT.ATACpeak.113500	CTNS	LOC105371492	1to5kb		ENST00000575741.1	1to5kb	2.76221e-30	-1.44541	0.045	0.126	3.81166e-25	UP_PT	NO_NP	UP_PT	-1.04554129480112	1.72362158205407e-196	NO_DE	NO_DE	NO_DE	FALSE	TRUE	FALSE	TRUE	FALSE	none	2798	79963	189032	0.920365	23.2985	9.5601e-42	7.42352e-40	-0.86864	-17.3563	1.18706e-31	5.81688e-31	0.645399	4.2079e-13	2.00358e-12	65.7154
	ASPA	CTCF	chr17-3661407-3662085	PT.ATACpeak.113500	CTNS	LOC105371492	1to5kb		ENST00000575741.1	1to5kb	2.76221e-30	-1.44541	0.045	0.126	3.81166e-25	UP_PT	NO_NP	UP_PT	-1.04554129480112	1.72362158205407e-196	NO_DE	none	none	FALSE	TRUE	FALSE	TRUE	FALSE	none	2798	79963	189032	0.920365	23.2985	9.5601e-42	7.42352e-40	0.469165	5.25925	8.49439e-07	1.1769e-06	0.415562	1.71194e-05	4.29225e-05	33.0255
	ASPA	USF2	chr17-3661407-3662085	PT.ATACpeak.113500	CTNS	LOC105371492	1to5kb		ENST00000575741.1	1to5kb	2.76221e-30	-1.44541	0.045	0.126	3.81166e-25	UP_PT	NO_NP	UP_PT	-1.04554129480112	1.72362158205407e-196	NO_DE	NO_DE	NO_DE	FALSE	TRUE	FALSE	TRUE	FALSE	none	2798	79963	189032	0.920365	23.2985	9.5601e-42	7.42352e-40	-0.880579	-18.3948	1.50116e-33	8.34083e-33	0.427595	9.11316e-06	2.37675e-05	39.1383
	ASPA	XBP1	chr17-3661407-3662085	PT.ATACpeak.113500	CTNS	CTNS	exon		ENST00000673965.1, ENST00000381870.8, ENST00000673669.1, ENST00000046640.9	exon, 3UTR	2.76221e-30	-1.44541	0.045	0.126	3.81166e-25	UP_PT	NO_NP	UP_PT	-1.04554129480112	1.72362158205407e-196	NO_DE	NO_DE	NO_DE	FALSE	TRUE	FALSE	TRUE	FALSE	none	2798	79963	189032	0.920365	23.2985	9.5601e-42	7.42352e-40	-0.864296	-17.0107	5.2405e-31	2.4639e-30	0.354522	0.00029582	0.000631814	78.7383
	ASPA	NFATC2	chr17-3661407-3662085	PT.ATACpeak.113500	CTNS	CTNS	exon		ENST00000673965.1, ENST00000381870.8, ENST00000673669.1, ENST00000046640.9	exon, 3UTR	2.76221e-30	-1.44541	0.045	0.126	3.81166e-25	UP_PT	NO_NP	UP_PT	-1.04554129480112	1.72362158205407e-196	NO_DE	NO_DE	NO_DE	FALSE	TRUE	FALSE	TRUE	FALSE	none	2798	79963	189032	0.920365	23.2985	9.5601e-42	7.42352e-40	-0.967895	-38.1199	1.40417e-60	8.02377e-59	0.663541	5.34923e-14	2.69539e-13	48.706
	ASPA	ZIC4	chr17-3661407-3662085	PT.ATACpeak.113500	CTNS	CTNS	exon		ENST00000673965.1, ENST00000381870.8, ENST00000673669.1, ENST00000046640.9	exon, 3UTR	2.76221e-30	-1.44541	0.045	0.126	3.81166e-25	UP_PT	NO_NP	UP_PT	-1.04554129480112	1.72362158205407e-196	NO_DE	NO_DE	NO_DE	FALSE	TRUE	FALSE	TRUE	FALSE	none	2798	79963	189032	0.920365	23.2985	9.5601e-42	7.42352e-40	-0.836554	-15.1154	2.35701e-27	8.87018e-27	0.570912	5.5756e-10	2.11222e-09	35.2846
	ASPA	TEAD2	chr17-3661407-3662085	PT.ATACpeak.113500	CTNS	CTNS	exon		ENST00000673965.1, ENST00000381870.8, ENST00000673669.1, ENST00000046640.9	exon, 3UTR	2.76221e-30	-1.44541	0.045	0.126	3.81166e-25	UP_PT	NO_NP	UP_PT	-1.04554129480112	1.72362158205407e-196	NO_DE	NO_DE	NO_DE	FALSE	TRUE	FALSE	TRUE	FALSE	none	2798	79963	189032	0.920365	23.2985	9.5601e-42	7.42352e-40	-0.844161	-15.5884	2.76906e-28	1.10003e-27	0.53313	1.12725e-08	3.91258e-08	47.1114
	ASPA	PLAG1	chr17-3661407-3662085	PT.ATACpeak.113500	CTNS	CTNS	exon		ENST00000673965.1, ENST00000381870.8, ENST00000673669.1, ENST00000046640.9	exon, 3UTR	2.76221e-30	-1.44541	0.045	0.126	3.81166e-25	UP_PT	NO_NP	UP_PT	-1.04554129480112	1.72362158205407e-196	NO_DE	NO_DE	NO_DE	FALSE	TRUE	FALSE	TRUE	FALSE	none	2798	79963	189032	0.920365	23.2985	9.5601e-42	7.42352e-40	-0.816802	-14.0158	3.80275e-25	1.26327e-24	0.53582	9.21134e-09	3.27444e-08	54.2872
	ASPA	ETV2	chr17-3661407-3662085	PT.ATACpeak.113500	CTNS	LOC105371492	1to5kb		ENST00000575741.1	1to5kb	2.76221e-30	-1.44541	0.045	0.126	3.81166e-25	UP_PT	NO_NP	UP_PT	-1.04554129480112	1.72362158205407e-196	NO_DE	NO_DE	NO_DE	FALSE	TRUE	FALSE	TRUE	FALSE	none	2798	79963	189032	0.920365	23.2985	9.5601e-42	7.42352e-40	-0.89419	-19.7728	5.60011e-36	3.67283e-35	0.463993	1.16106e-06	3.36644e-06	76.2134
	ASPA	FOXC1	chr17-3661407-3662085	PT.ATACpeak.113500	CTNS	CTNS	exon		ENST00000673965.1, ENST00000381870.8, ENST00000673669.1, ENST00000046640.9	exon, 3UTR	2.76221e-30	-1.44541	0.045	0.126	3.81166e-25	UP_PT	NO_NP	UP_PT	-1.04554129480112	1.72362158205407e-196	NO_DE	NO_DE	NO_DE	FALSE	TRUE	FALSE	TRUE	FALSE	none	2798	79963	189032	0.920365	23.2985	9.5601e-42	7.42352e-40	-0.852153	-16.1208	2.57101e-29	1.08709e-28	0.355115	0.0002885	0.000618725	40.2013
	ASPA	EGR1	chr17-3661407-3662085	PT.ATACpeak.113500	CTNS	CTNS	exon		ENST00000673965.1, ENST00000381870.8, ENST00000673669.1, ENST00000046640.9	exon, 3UTR	2.76221e-30	-1.44541	0.045	0.126	3.81166e-25	UP_PT	NO_NP	UP_PT	-1.04554129480112	1.72362158205407e-196	UP_aPT	0.598434097965619	1.27143515026078e-54	FALSE	TRUE	FALSE	TRUE	FALSE	none	2798	79963	189032	0.920365	23.2985	9.5601e-42	7.42352e-40	-0.945537	-28.7556	1.44825e-49	2.74749e-48	0.863375	7.13286e-31	1.02832e-29	63.0577
	ASPA	FOXP2	chr17-3661407-3662085	PT.ATACpeak.113500	CTNS	LOC105371492	1to5kb		ENST00000575741.1	1to5kb	2.76221e-30	-1.44541	0.045	0.126	3.81166e-25	UP_PT	NO_NP	UP_PT	-1.04554129480112	1.72362158205407e-196	UP_aPT	0.952988141482173	2.20461082538357e-105	FALSE	TRUE	FALSE	TRUE	FALSE	none	2798	79963	189032	0.920365	23.2985	9.5601e-42	7.42352e-40	-0.834003	-14.9634	4.71665e-27	1.74491e-26	0.747755	3.97119e-19	2.7852e-18	49.5034
	ASPA	ZNF449	chr17-3661407-3662085	PT.ATACpeak.113500	CTNS	LOC105371492	1to5kb		ENST00000575741.1	1to5kb	2.76221e-30	-1.44541	0.045	0.126	3.81166e-25	UP_PT	NO_NP	UP_PT	-1.04554129480112	1.72362158205407e-196	NO_DE	NO_DE	NO_DE	FALSE	TRUE	FALSE	TRUE	FALSE	none	2798	79963	189032	0.920365	23.2985	9.5601e-42	7.42352e-40	-0.350972	-3.71048	0.000343349	0.000424557	0.555541	1.9825e-09	7.29731e-09	43.6564
	ASPA	HEY1	chr17-3661407-3662085	PT.ATACpeak.113500	CTNS	CTNS	exon		ENST00000673965.1, ENST00000381870.8, ENST00000673669.1, ENST00000046640.9	exon, 3UTR	2.76221e-30	-1.44541	0.045	0.126	3.81166e-25	UP_PT	NO_NP	UP_PT	-1.04554129480112	1.72362158205407e-196	NO_DE	NO_DE	NO_DE	FALSE	TRUE	FALSE	TRUE	FALSE	none	2798	79963	189032	0.920365	23.2985	9.5601e-42	7.42352e-40	-0.543998	-6.41806	4.93036e-09	7.51401e-09	0.380648	9.3544e-05	0.000216738	90.698
	ASPA	ETS1	chr17-3661407-3662085	PT.ATACpeak.113500	CTNS	CTNS	exon		ENST00000673965.1, ENST00000381870.8, ENST00000673669.1, ENST00000046640.9	exon, 3UTR	2.76221e-30	-1.44541	0.045	0.126	3.81166e-25	UP_PT	NO_NP	UP_PT	-1.04554129480112	1.72362158205407e-196	UP_aPT	1.01808039000292	1.24015523123843e-252	FALSE	TRUE	FALSE	TRUE	FALSE	none	2798	79963	189032	0.920365	23.2985	9.5601e-42	7.42352e-40	-0.880385	-18.3768	1.61763e-33	8.9696e-33	0.952472	2.16425e-52	1.12325e-50	76.0805
	ASPA	ZFP57	chr17-3661407-3662085	PT.ATACpeak.113500	CTNS	CTNS	exon		ENST00000673965.1, ENST00000381870.8, ENST00000673669.1, ENST00000046640.9	exon, 3UTR	2.76221e-30	-1.44541	0.045	0.126	3.81166e-25	UP_PT	NO_NP	UP_PT	-1.04554129480112	1.72362158205407e-196	NO_DE	NO_DE	NO_DE	FALSE	TRUE	FALSE	TRUE	FALSE	none	2798	79963	189032	0.920365	23.2985	9.5601e-42	7.42352e-40	-0.901663	-20.6411	1.86113e-37	1.35659e-36	0.545081	4.5332e-09	1.63384e-08	90.8309
	ASPA	NFATC2	chr17-3661407-3662085	PT.ATACpeak.113500	CTNS	LOC105371492	1to5kb		ENST00000575741.1	1to5kb	2.76221e-30	-1.44541	0.045	0.126	3.81166e-25	UP_PT	NO_NP	UP_PT	-1.04554129480112	1.72362158205407e-196	NO_DE	NO_DE	NO_DE	FALSE	TRUE	FALSE	TRUE	FALSE	none	2798	79963	189032	0.920365	23.2985	9.5601e-42	7.42352e-40	-0.967895	-38.1199	1.40417e-60	8.02377e-59	0.663541	5.34923e-14	2.69539e-13	48.706
	ASPA	ZNF263	chr17-3661407-3662085	PT.ATACpeak.113500	CTNS	LOC105371492	1to5kb		ENST00000575741.1	1to5kb	2.76221e-30	-1.44541	0.045	0.126	3.81166e-25	UP_PT	NO_NP	UP_PT	-1.04554129480112	1.72362158205407e-196	NO_DE	NO_DE	NO_DE	FALSE	TRUE	FALSE	TRUE	FALSE	none	2798	79963	189032	0.920365	23.2985	9.5601e-42	7.42352e-40	-0.923509	-23.8344	1.43359e-42	1.52862e-41	0.595573	6.32125e-11	2.60375e-10	51.4966
	ASPA	NRL	chr17-3661407-3662085	PT.ATACpeak.113500	CTNS	LOC105371492	1to5kb		ENST00000575741.1	1to5kb	2.76221e-30	-1.44541	0.045	0.126	3.81166e-25	UP_PT	NO_NP	UP_PT	-1.04554129480112	1.72362158205407e-196	NO_DE	NO_DE	NO_DE	FALSE	TRUE	FALSE	TRUE	FALSE	none	2798	79963	189032	0.920365	23.2985	9.5601e-42	7.42352e-40	0.108715	1.08264	0.281624	0.297417	0.364031	0.00019676	0.000432705	1.13289
	ASPA	IRF1	chr17-3661407-3662085	PT.ATACpeak.113500	CTNS	LOC105371492	1to5kb		ENST00000575741.1	1to5kb	2.76221e-30	-1.44541	0.045	0.126	3.81166e-25	UP_PT	NO_NP	UP_PT	-1.04554129480112	1.72362158205407e-196	NO_DE	NO_DE	NO_DE	FALSE	TRUE	FALSE	TRUE	FALSE	none	2798	79963	189032	0.920365	23.2985	9.5601e-42	7.42352e-40	-0.943968	-28.3144	5.60848e-49	1.01096e-47	0.841229	6.40551e-28	7.91538e-27	46.9785
	ASPA	JUNB	chr17-3661407-3662085	PT.ATACpeak.113500	CTNS	LOC105371492	1to5kb		ENST00000575741.1	1to5kb	2.76221e-30	-1.44541	0.045	0.126	3.81166e-25	UP_PT	NO_NP	UP_PT	-1.04554129480112	1.72362158205407e-196	NO_DE	NO_DE	NO_DE	FALSE	TRUE	FALSE	TRUE	FALSE	none	2798	79963	189032	0.920365	23.2985	9.5601e-42	7.42352e-40	-0.898019	-20.2064	1.01166e-36	6.99971e-36	0.754542	1.25081e-19	8.89276e-19	45.5168
	ASPA	FOSL1	chr17-3661407-3662085	PT.ATACpeak.113500	CTNS	LOC105371492	1to5kb		ENST00000575741.1	1to5kb	2.76221e-30	-1.44541	0.045	0.126	3.81166e-25	UP_PT	NO_NP	UP_PT	-1.04554129480112	1.72362158205407e-196	NO_DE	NO_DE	NO_DE	FALSE	TRUE	FALSE	TRUE	FALSE	none	2798	79963	189032	0.920365	23.2985	9.5601e-42	7.42352e-40	-0.89858	-20.2718	7.83034e-37	5.46001e-36	0.89019	3.12448e-35	6.23694e-34	44.4537
	ASPA	THAP11	chr17-3661407-3662085	PT.ATACpeak.113500	CTNS	LOC105371492	1to5kb		ENST00000575741.1	1to5kb	2.76221e-30	-1.44541	0.045	0.126	3.81166e-25	UP_PT	NO_NP	UP_PT	-1.04554129480112	1.72362158205407e-196	NO_DE	NO_DE	NO_DE	FALSE	TRUE	FALSE	TRUE	FALSE	none	2798	79963	189032	0.920365	23.2985	9.5601e-42	7.42352e-40	-0.368887	-3.92889	0.000158988	0.000199535	0.345106	0.000437516	0.000908283	10.302
	ASPA	GCM1	chr17-3661407-3662085	PT.ATACpeak.113500	CTNS	LOC105371492	1to5kb		ENST00000575741.1	1to5kb	2.76221e-30	-1.44541	0.045	0.126	3.81166e-25	UP_PT	NO_NP	UP_PT	-1.04554129480112	1.72362158205407e-196	NO_DE	NO_DE	NO_DE	FALSE	TRUE	FALSE	TRUE	FALSE	none	2798	79963	189032	0.920365	23.2985	9.5601e-42	7.42352e-40	-0.0859825	-0.854348	0.394996	0.412264	0.399938	3.7474e-05	9.08833e-05	74.0872
	ASPA	IRF6	chr17-3661407-3662085	PT.ATACpeak.113500	CTNS	CTNS	exon		ENST00000673965.1, ENST00000381870.8, ENST00000673669.1, ENST00000046640.9	exon, 3UTR	2.76221e-30	-1.44541	0.045	0.126	3.81166e-25	UP_PT	NO_NP	UP_PT	-1.04554129480112	1.72362158205407e-196	NO_DE	NO_DE	NO_DE	FALSE	TRUE	FALSE	TRUE	FALSE	none	2798	79963	189032	0.920365	23.2985	9.5601e-42	7.42352e-40	-0.901604	-20.6339	1.91406e-37	1.39424e-36	0.954928	1.7051e-53	9.83273e-52	65.8483
	ASPA	ZNF140	chr17-3661407-3662085	PT.ATACpeak.113500	CTNS	LOC105371492	1to5kb		ENST00000575741.1	1to5kb	2.76221e-30	-1.44541	0.045	0.126	3.81166e-25	UP_PT	NO_NP	UP_PT	-1.04554129480112	1.72362158205407e-196	NO_DE	none	none	FALSE	TRUE	FALSE	TRUE	FALSE	none	2798	79963	189032	0.920365	23.2985	9.5601e-42	7.42352e-40	-0.390493	-4.19907	5.90647e-05	7.55431e-05	0.41687	1.60042e-05	4.03212e-05	22.1289
	ASPA	HOXA4	chr17-3661407-3662085	PT.ATACpeak.113500	CTNS	LOC105371492	1to5kb		ENST00000575741.1	1to5kb	2.76221e-30	-1.44541	0.045	0.126	3.81166e-25	UP_PT	NO_NP	UP_PT	-1.04554129480112	1.72362158205407e-196	NO_DE	NO_DE	NO_DE	FALSE	TRUE	FALSE	TRUE	FALSE	none	2798	79963	189032	0.920365	23.2985	9.5601e-42	7.42352e-40	-0.962218	-34.984	3.57478e-57	1.41091e-55	0.773337	4.15309e-21	3.26584e-20	80.9973
	ASPA	ELK3	chr17-3661407-3662085	PT.ATACpeak.113500	CTNS	CTNS	exon		ENST00000673965.1, ENST00000381870.8, ENST00000673669.1, ENST00000046640.9	exon, 3UTR	2.76221e-30	-1.44541	0.045	0.126	3.81166e-25	UP_PT	NO_NP	UP_PT	-1.04554129480112	1.72362158205407e-196	NO_DE	NO_DE	NO_DE	FALSE	TRUE	FALSE	TRUE	FALSE	none	2798	79963	189032	0.920365	23.2985	9.5601e-42	7.42352e-40	-0.852688	-16.1579	2.18146e-29	9.26263e-29	0.876363	7.39661e-33	1.23834e-31	77.0107
	ASPA	TBX6	chr17-3661407-3662085	PT.ATACpeak.113500	CTNS	CTNS	exon		ENST00000673965.1, ENST00000381870.8, ENST00000673669.1, ENST00000046640.9	exon, 3UTR	2.76221e-30	-1.44541	0.045	0.126	3.81166e-25	UP_PT	NO_NP	UP_PT	-1.04554129480112	1.72362158205407e-196	NO_DE	NO_DE	NO_DE	FALSE	TRUE	FALSE	TRUE	FALSE	none	2798	79963	189032	0.920365	23.2985	9.5601e-42	7.42352e-40	0.220728	2.24036	0.0273261	0.0307573	0.382124	8.73941e-05	0.000204313	57.4765
	ASPA	ZNF684	chr17-3661407-3662085	PT.ATACpeak.113500	CTNS	CTNS	exon		ENST00000673965.1, ENST00000381870.8, ENST00000673669.1, ENST00000046640.9	exon, 3UTR	2.76221e-30	-1.44541	0.045	0.126	3.81166e-25	UP_PT	NO_NP	UP_PT	-1.04554129480112	1.72362158205407e-196	UP_PT	-0.210665871389784	2.02793840345423e-17	FALSE	TRUE	FALSE	TRUE	FALSE	none	2798	79963	189032	0.920365	23.2985	9.5601e-42	7.42352e-40	0.222292	2.25705	0.0262249	0.0295489	0.41917	1.42065e-05	3.6143e-05	20.6671
	ASPA	ZNF382	chr17-3661407-3662085	PT.ATACpeak.113500	CTNS	LOC105371492	1to5kb		ENST00000575741.1	1to5kb	2.76221e-30	-1.44541	0.045	0.126	3.81166e-25	UP_PT	NO_NP	UP_PT	-1.04554129480112	1.72362158205407e-196	NO_DE	NO_DE	NO_DE	FALSE	TRUE	FALSE	TRUE	FALSE	none	2798	79963	189032	0.920365	23.2985	9.5601e-42	7.42352e-40	-0.420467	-4.58765	1.3278e-05	1.74678e-05	0.680418	6.87878e-15	3.75799e-14	23.0591
	ASPA	IRF1	chr17-3661407-3662085	PT.ATACpeak.113500	CTNS	CTNS	exon		ENST00000673965.1, ENST00000381870.8, ENST00000673669.1, ENST00000046640.9	exon, 3UTR	2.76221e-30	-1.44541	0.045	0.126	3.81166e-25	UP_PT	NO_NP	UP_PT	-1.04554129480112	1.72362158205407e-196	NO_DE	NO_DE	NO_DE	FALSE	TRUE	FALSE	TRUE	FALSE	none	2798	79963	189032	0.920365	23.2985	9.5601e-42	7.42352e-40	-0.943968	-28.3144	5.60848e-49	1.01096e-47	0.841229	6.40551e-28	7.91538e-27	46.9785
	ASPA	TBX5	chr17-3661407-3662085	PT.ATACpeak.113500	CTNS	LOC105371492	1to5kb		ENST00000575741.1	1to5kb	2.76221e-30	-1.44541	0.045	0.126	3.81166e-25	UP_PT	NO_NP	UP_PT	-1.04554129480112	1.72362158205407e-196	NO_DE	NO_DE	NO_DE	FALSE	TRUE	FALSE	TRUE	FALSE	none	2798	79963	189032	0.920365	23.2985	9.5601e-42	7.42352e-40	0.634124	8.11853	1.41627e-12	2.51774e-12	0.425936	9.95514e-06	2.58336e-05	29.4376
	ASPA	KLF5	chr17-3661407-3662085	PT.ATACpeak.113500	CTNS	LOC105371492	1to5kb		ENST00000575741.1	1to5kb	2.76221e-30	-1.44541	0.045	0.126	3.81166e-25	UP_PT	NO_NP	UP_PT	-1.04554129480112	1.72362158205407e-196	UP_aPT	0.281529972497685	2.63454613272542e-60	FALSE	TRUE	FALSE	TRUE	FALSE	none	2798	79963	189032	0.920365	23.2985	9.5601e-42	7.42352e-40	-0.947996	-29.4855	1.59765e-50	3.30653e-49	0.912049	1.01308e-39	2.62893e-38	66.3799
	ASPA	POU2F3	chr17-3661407-3662085	PT.ATACpeak.113500	CTNS	LOC105371492	1to5kb		ENST00000575741.1	1to5kb	2.76221e-30	-1.44541	0.045	0.126	3.81166e-25	UP_PT	NO_NP	UP_PT	-1.04554129480112	1.72362158205407e-196	NO_DE	NO_DE	NO_DE	FALSE	TRUE	FALSE	TRUE	FALSE	none	2798	79963	189032	0.920365	23.2985	9.5601e-42	7.42352e-40	-0.482703	-5.45628	3.65716e-07	5.1479e-07	0.351599	0.000334475	0.000699971	91.894
	ASPA	JUNB	chr17-3661407-3662085	PT.ATACpeak.113500	CTNS	CTNS	exon		ENST00000673965.1, ENST00000381870.8, ENST00000673669.1, ENST00000046640.9	exon, 3UTR	2.76221e-30	-1.44541	0.045	0.126	3.81166e-25	UP_PT	NO_NP	UP_PT	-1.04554129480112	1.72362158205407e-196	NO_DE	NO_DE	NO_DE	FALSE	TRUE	FALSE	TRUE	FALSE	none	2798	79963	189032	0.920365	23.2985	9.5601e-42	7.42352e-40	-0.898019	-20.2064	1.01166e-36	6.99971e-36	0.754542	1.25081e-19	8.89276e-19	45.5168
	ASPA	NR3C1	chr17-3661407-3662085	PT.ATACpeak.113500	CTNS	CTNS	exon		ENST00000673965.1, ENST00000381870.8, ENST00000673669.1, ENST00000046640.9	exon, 3UTR	2.76221e-30	-1.44541	0.045	0.126	3.81166e-25	UP_PT	NO_NP	UP_PT	-1.04554129480112	1.72362158205407e-196	NO_DE	none	none	FALSE	TRUE	FALSE	TRUE	FALSE	none	2798	79963	189032	0.920365	23.2985	9.5601e-42	7.42352e-40	-0.0224597	-0.222396	0.824469	0.833574	0.684664	4.01788e-15	2.26661e-14	2.06309
	ASPA	KLF6	chr17-3661407-3662085	PT.ATACpeak.113500	CTNS	LOC105371492	1to5kb		ENST00000575741.1	1to5kb	2.76221e-30	-1.44541	0.045	0.126	3.81166e-25	UP_PT	NO_NP	UP_PT	-1.04554129480112	1.72362158205407e-196	UP_aPT	1.21984979240713	1.17843154264567e-265	FALSE	TRUE	FALSE	TRUE	FALSE	none	2798	79963	189032	0.920365	23.2985	9.5601e-42	7.42352e-40	-0.867865	-17.2935	1.55314e-31	7.5533e-31	0.934193	1.1698e-45	4.67019e-44	79.6685
	ASPA	RFX2	chr17-3661407-3662085	PT.ATACpeak.113500	CTNS	LOC105371492	1to5kb		ENST00000575741.1	1to5kb	2.76221e-30	-1.44541	0.045	0.126	3.81166e-25	UP_PT	NO_NP	UP_PT	-1.04554129480112	1.72362158205407e-196	UP_aPT	0.284196615058805	2.30353439840989e-18	FALSE	TRUE	FALSE	TRUE	FALSE	none	2798	79963	189032	0.920365	23.2985	9.5601e-42	7.42352e-40	-0.882217	-18.5487	7.94801e-34	4.49928e-33	0.923879	1.14121e-42	3.7018e-41	78.8711
	ASPA	SOX9	chr17-3661407-3662085	PT.ATACpeak.113500	CTNS	LOC105371492	1to5kb		ENST00000575741.1	1to5kb	2.76221e-30	-1.44541	0.045	0.126	3.81166e-25	UP_PT	NO_NP	UP_PT	-1.04554129480112	1.72362158205407e-196	UP_aPT	0.623210035013561	1.91851066693432e-194	FALSE	TRUE	FALSE	TRUE	FALSE	none	2798	79963	189032	0.920365	23.2985	9.5601e-42	7.42352e-40	-0.842711	-15.4958	4.20128e-28	1.65183e-27	0.70583	2.38999e-16	1.4593e-15	36.6134
	ASPA	SOX9	chr17-3661407-3662085	PT.ATACpeak.113500	CTNS	CTNS	exon		ENST00000673965.1, ENST00000381870.8, ENST00000673669.1, ENST00000046640.9	exon, 3UTR	2.76221e-30	-1.44541	0.045	0.126	3.81166e-25	UP_PT	NO_NP	UP_PT	-1.04554129480112	1.72362158205407e-196	UP_aPT	0.623210035013561	1.91851066693432e-194	FALSE	TRUE	FALSE	TRUE	FALSE	none	2798	79963	189032	0.920365	23.2985	9.5601e-42	7.42352e-40	-0.842711	-15.4958	4.20128e-28	1.65183e-27	0.70583	2.38999e-16	1.4593e-15	36.6134
	ASPA	ESRRA	chr17-3661407-3662085	PT.ATACpeak.113500	CTNS	CTNS	exon		ENST00000673965.1, ENST00000381870.8, ENST00000673669.1, ENST00000046640.9	exon, 3UTR	2.76221e-30	-1.44541	0.045	0.126	3.81166e-25	UP_PT	NO_NP	UP_PT	-1.04554129480112	1.72362158205407e-196	NO_DE	none	none	FALSE	TRUE	FALSE	TRUE	FALSE	none	2798	79963	189032	0.920365	23.2985	9.5601e-42	7.42352e-40	0.858681	16.586	3.31733e-30	1.48269e-29	0.683717	4.53352e-15	2.53e-14	32.6268
	ASPA	POU3F3	chr17-3661407-3662085	PT.ATACpeak.113500	CTNS	LOC105371492	1to5kb		ENST00000575741.1	1to5kb	2.76221e-30	-1.44541	0.045	0.126	3.81166e-25	UP_PT	NO_NP	UP_PT	-1.04554129480112	1.72362158205407e-196	UP_aPT	0.170728190355561	5.14024868465041e-21	FALSE	TRUE	FALSE	TRUE	FALSE	none	2798	79963	189032	0.920365	23.2985	9.5601e-42	7.42352e-40	-0.535106	-6.27056	9.72042e-09	1.46355e-08	0.773936	3.70605e-21	2.95914e-20	89.2362
	ASPA	ELF3	chr17-3661407-3662085	PT.ATACpeak.113500	CTNS	LOC105371492	1to5kb		ENST00000575741.1	1to5kb	2.76221e-30	-1.44541	0.045	0.126	3.81166e-25	UP_PT	NO_NP	UP_PT	-1.04554129480112	1.72362158205407e-196	UP_aPT	0.698017544140981	3.28568810510886e-163	FALSE	TRUE	FALSE	TRUE	FALSE	none	2798	79963	189032	0.920365	23.2985	9.5601e-42	7.42352e-40	-0.898118	-20.2179	9.67086e-37	6.69981e-36	0.900097	3.88381e-37	8.39874e-36	61.596
	ASPA	SIX2	chr17-3661407-3662085	PT.ATACpeak.113500	CTNS	LOC105371492	1to5kb		ENST00000575741.1	1to5kb	2.76221e-30	-1.44541	0.045	0.126	3.81166e-25	UP_PT	NO_NP	UP_PT	-1.04554129480112	1.72362158205407e-196	NO_DE	NO_DE	NO_DE	FALSE	TRUE	FALSE	TRUE	FALSE	none	2798	79963	189032	0.920365	23.2985	9.5601e-42	7.42352e-40	-0.900679	-20.5214	2.9595e-37	2.12704e-36	0.599822	4.26274e-11	1.76989e-10	40.9987
	ASPA	IRF7	chr17-3661407-3662085	PT.ATACpeak.113500	CTNS	CTNS	exon		ENST00000673965.1, ENST00000381870.8, ENST00000673669.1, ENST00000046640.9	exon, 3UTR	2.76221e-30	-1.44541	0.045	0.126	3.81166e-25	UP_PT	NO_NP	UP_PT	-1.04554129480112	1.72362158205407e-196	NO_DE	NO_DE	NO_DE	FALSE	TRUE	FALSE	TRUE	FALSE	none	2798	79963	189032	0.920365	23.2985	9.5601e-42	7.42352e-40	-0.943217	-28.1095	1.05795e-48	1.86027e-47	0.442525	4.0277e-06	1.0831e-05	62.1275
	ASPA	IRF6	chr17-3661407-3662085	PT.ATACpeak.113500	CTNS	LOC105371492	1to5kb		ENST00000575741.1	1to5kb	2.76221e-30	-1.44541	0.045	0.126	3.81166e-25	UP_PT	NO_NP	UP_PT	-1.04554129480112	1.72362158205407e-196	NO_DE	NO_DE	NO_DE	FALSE	TRUE	FALSE	TRUE	FALSE	none	2798	79963	189032	0.920365	23.2985	9.5601e-42	7.42352e-40	-0.901604	-20.6339	1.91406e-37	1.39424e-36	0.954928	1.7051e-53	9.83273e-52	65.8483
	ASPA	HES7	chr17-3661407-3662085	PT.ATACpeak.113500	CTNS	LOC105371492	1to5kb		ENST00000575741.1	1to5kb	2.76221e-30	-1.44541	0.045	0.126	3.81166e-25	UP_PT	NO_NP	UP_PT	-1.04554129480112	1.72362158205407e-196	NO_DE	NO_DE	NO_DE	FALSE	TRUE	FALSE	TRUE	FALSE	none	2798	79963	189032	0.920365	23.2985	9.5601e-42	7.42352e-40	-0.484051	-5.47616	3.35624e-07	4.73216e-07	0.455153	1.95767e-06	5.49206e-06	57.6094
	ASPA	KLF10	chr17-3661407-3662085	PT.ATACpeak.113500	CTNS	CTNS	exon		ENST00000673965.1, ENST00000381870.8, ENST00000673669.1, ENST00000046640.9	exon, 3UTR	2.76221e-30	-1.44541	0.045	0.126	3.81166e-25	UP_PT	NO_NP	UP_PT	-1.04554129480112	1.72362158205407e-196	UP_aPT	0.472135142261335	7.78407598863321e-76	FALSE	TRUE	FALSE	TRUE	FALSE	none	2798	79963	189032	0.920365	23.2985	9.5601e-42	7.42352e-40	-0.904931	-21.0508	3.85245e-38	2.94608e-37	0.94686	4.48226e-50	1.93858e-48	67.1772
	ASPA	NFAT5	chr17-3661407-3662085	PT.ATACpeak.113500	CTNS	CTNS	exon		ENST00000673965.1, ENST00000381870.8, ENST00000673669.1, ENST00000046640.9	exon, 3UTR	2.76221e-30	-1.44541	0.045	0.126	3.81166e-25	UP_PT	NO_NP	UP_PT	-1.04554129480112	1.72362158205407e-196	UP_aPT	0.816578002526804	1.76129021070641e-96	FALSE	TRUE	FALSE	TRUE	FALSE	none	2798	79963	189032	0.920365	23.2985	9.5601e-42	7.42352e-40	-0.936299	-26.3917	2.50114e-46	3.60512e-45	0.951917	3.76834e-52	1.77797e-50	49.7691
	ASPA	GLIS3	chr17-3661407-3662085	PT.ATACpeak.113500	CTNS	LOC105371492	1to5kb		ENST00000575741.1	1to5kb	2.76221e-30	-1.44541	0.045	0.126	3.81166e-25	UP_PT	NO_NP	UP_PT	-1.04554129480112	1.72362158205407e-196	UP_aPT	0.899964322730154	5.00346380372188e-142	FALSE	TRUE	FALSE	TRUE	FALSE	none	2798	79963	189032	0.920365	23.2985	9.5601e-42	7.42352e-40	-0.795839	-13.0112	4.46362e-23	1.32069e-22	0.482439	3.71925e-07	1.12882e-06	38.3409
	ASPA	MEIS1	chr17-3661407-3662085	PT.ATACpeak.113500	CTNS	LOC105371492	1to5kb		ENST00000575741.1	1to5kb	2.76221e-30	-1.44541	0.045	0.126	3.81166e-25	UP_PT	NO_NP	UP_PT	-1.04554129480112	1.72362158205407e-196	UP_PT	-0.279652196613079	9.78083584194843e-25	FALSE	TRUE	FALSE	TRUE	FALSE	none	2798	79963	189032	0.920365	23.2985	9.5601e-42	7.42352e-40	0.217664	2.20769	0.0295982	0.0332492	0.837829	1.65895e-27	2.00231e-26	20.0027
	ASPA	VDR	chr17-3661407-3662085	PT.ATACpeak.113500	CTNS	CTNS	exon		ENST00000673965.1, ENST00000381870.8, ENST00000673669.1, ENST00000046640.9	exon, 3UTR	2.76221e-30	-1.44541	0.045	0.126	3.81166e-25	UP_PT	NO_NP	UP_PT	-1.04554129480112	1.72362158205407e-196	UP_PT	-0.734201257488775	1.99207194372959e-75	FALSE	TRUE	FALSE	TRUE	FALSE	none	2798	79963	189032	0.920365	23.2985	9.5601e-42	7.42352e-40	0.595939	7.34655	6.11149e-11	1.01135e-10	0.794247	6.2657e-23	5.70508e-22	14.4215
	ASPA	ATF4	chr17-3661407-3662085	PT.ATACpeak.113500	CTNS	LOC105371492	1to5kb		ENST00000575741.1	1to5kb	2.76221e-30	-1.44541	0.045	0.126	3.81166e-25	UP_PT	NO_NP	UP_PT	-1.04554129480112	1.72362158205407e-196	UP_aPT	0.106001081354578	0.00245379921725375	FALSE	TRUE	FALSE	TRUE	FALSE	none	2798	79963	189032	0.920365	23.2985	9.5601e-42	7.42352e-40	-0.905041	-21.0649	3.64976e-38	2.79586e-37	0.386889	7.00105e-05	0.000166665	79.8013
	ASPA	HEY1	chr17-3661407-3662085	PT.ATACpeak.113500	CTNS	LOC105371492	1to5kb		ENST00000575741.1	1to5kb	2.76221e-30	-1.44541	0.045	0.126	3.81166e-25	UP_PT	NO_NP	UP_PT	-1.04554129480112	1.72362158205407e-196	NO_DE	NO_DE	NO_DE	FALSE	TRUE	FALSE	TRUE	FALSE	none	2798	79963	189032	0.920365	23.2985	9.5601e-42	7.42352e-40	-0.543998	-6.41806	4.93036e-09	7.51401e-09	0.380648	9.3544e-05	0.000216738	90.698
	ASPA	POU3F1	chr17-3661407-3662085	PT.ATACpeak.113500	CTNS	CTNS	exon		ENST00000673965.1, ENST00000381870.8, ENST00000673669.1, ENST00000046640.9	exon, 3UTR	2.76221e-30	-1.44541	0.045	0.126	3.81166e-25	UP_PT	NO_NP	UP_PT	-1.04554129480112	1.72362158205407e-196	NO_DE	NO_DE	NO_DE	FALSE	TRUE	FALSE	TRUE	FALSE	none	2798	79963	189032	0.920365	23.2985	9.5601e-42	7.42352e-40	-0.520913	-6.04114	2.7599e-08	4.07676e-08	0.507537	7.07042e-08	2.30789e-07	88.5718
	ASPA	BCL6	chr17-3661407-3662085	PT.ATACpeak.113500	CTNS	CTNS	exon		ENST00000673965.1, ENST00000381870.8, ENST00000673669.1, ENST00000046640.9	exon, 3UTR	2.76221e-30	-1.44541	0.045	0.126	3.81166e-25	UP_PT	NO_NP	UP_PT	-1.04554129480112	1.72362158205407e-196	UP_aPT	0.450156983386642	8.47310105994939e-47	FALSE	TRUE	FALSE	TRUE	FALSE	none	2798	79963	189032	0.920365	23.2985	9.5601e-42	7.42352e-40	-0.93461	-26.013	8.65223e-46	1.19255e-44	0.743483	8.06665e-19	5.58212e-18	70.4993
	ASPA	SRF	chr17-3661407-3662085	PT.ATACpeak.113500	CTNS	LOC105371492	1to5kb		ENST00000575741.1	1to5kb	2.76221e-30	-1.44541	0.045	0.126	3.81166e-25	UP_PT	NO_NP	UP_PT	-1.04554129480112	1.72362158205407e-196	NO_DE	NO_DE	NO_DE	FALSE	TRUE	FALSE	TRUE	FALSE	none	2798	79963	189032	0.920365	23.2985	9.5601e-42	7.42352e-40	-0.91314	-22.1752	5.64364e-40	4.94396e-39	0.779044	1.38369e-21	1.1399e-20	69.1705
	ASPA	GLIS3	chr17-3661407-3662085	PT.ATACpeak.113500	CTNS	CTNS	exon		ENST00000673965.1, ENST00000381870.8, ENST00000673669.1, ENST00000046640.9	exon, 3UTR	2.76221e-30	-1.44541	0.045	0.126	3.81166e-25	UP_PT	NO_NP	UP_PT	-1.04554129480112	1.72362158205407e-196	UP_aPT	0.899964322730154	5.00346380372188e-142	FALSE	TRUE	FALSE	TRUE	FALSE	none	2798	79963	189032	0.920365	23.2985	9.5601e-42	7.42352e-40	-0.795839	-13.0112	4.46362e-23	1.32069e-22	0.482439	3.71925e-07	1.12882e-06	38.3409
	ASPA	REST	chr17-3661407-3662085	PT.ATACpeak.113500	CTNS	LOC105371492	1to5kb		ENST00000575741.1	1to5kb	2.76221e-30	-1.44541	0.045	0.126	3.81166e-25	UP_PT	NO_NP	UP_PT	-1.04554129480112	1.72362158205407e-196	NO_DE	none	none	FALSE	TRUE	FALSE	TRUE	FALSE	none	2798	79963	189032	0.920365	23.2985	9.5601e-42	7.42352e-40	0.751151	11.2645	2.23826e-19	5.46367e-19	0.589343	1.11479e-10	4.4851e-10	17.2121
	ASPA	FLI1	chr17-3661407-3662085	PT.ATACpeak.113500	CTNS	LOC105371492	1to5kb		ENST00000575741.1	1to5kb	2.76221e-30	-1.44541	0.045	0.126	3.81166e-25	UP_PT	NO_NP	UP_PT	-1.04554129480112	1.72362158205407e-196	NO_DE	NO_DE	NO_DE	FALSE	TRUE	FALSE	TRUE	FALSE	none	2798	79963	189032	0.920365	23.2985	9.5601e-42	7.42352e-40	-0.859707	-16.6619	2.38143e-30	1.07427e-29	0.30978	0.00171047	0.00326374	76.745
	ASPA	FOSL1	chr17-3661407-3662085	PT.ATACpeak.113500	CTNS	CTNS	exon		ENST00000673965.1, ENST00000381870.8, ENST00000673669.1, ENST00000046640.9	exon, 3UTR	2.76221e-30	-1.44541	0.045	0.126	3.81166e-25	UP_PT	NO_NP	UP_PT	-1.04554129480112	1.72362158205407e-196	NO_DE	NO_DE	NO_DE	FALSE	TRUE	FALSE	TRUE	FALSE	none	2798	79963	189032	0.920365	23.2985	9.5601e-42	7.42352e-40	-0.89858	-20.2718	7.83034e-37	5.46001e-36	0.89019	3.12448e-35	6.23694e-34	44.4537
	ASPA	JUND	chr17-3661407-3662085	PT.ATACpeak.113500	CTNS	LOC105371492	1to5kb		ENST00000575741.1	1to5kb	2.76221e-30	-1.44541	0.045	0.126	3.81166e-25	UP_PT	NO_NP	UP_PT	-1.04554129480112	1.72362158205407e-196	UP_aPT	0.242507557871621	6.46764778981992e-26	FALSE	TRUE	FALSE	TRUE	FALSE	none	2798	79963	189032	0.920365	23.2985	9.5601e-42	7.42352e-40	-0.898402	-20.2511	8.49283e-37	5.90674e-36	0.794734	5.65011e-23	5.23644e-22	45.3839
	ASPA	POU6F2	chr17-3661407-3662085	PT.ATACpeak.113500	CTNS	CTNS	exon		ENST00000673965.1, ENST00000381870.8, ENST00000673669.1, ENST00000046640.9	exon, 3UTR	2.76221e-30	-1.44541	0.045	0.126	3.81166e-25	UP_PT	NO_NP	UP_PT	-1.04554129480112	1.72362158205407e-196	NO_DE	NO_DE	NO_DE	FALSE	TRUE	FALSE	TRUE	FALSE	none	2798	79963	189032	0.920365	23.2985	9.5601e-42	7.42352e-40	-0.937273	-26.6169	1.20325e-46	1.78095e-45	0.386793	7.03267e-05	0.000166665	86.1799
	ASPA	ELK4	chr17-3661407-3662085	PT.ATACpeak.113500	CTNS	LOC105371492	1to5kb		ENST00000575741.1	1to5kb	2.76221e-30	-1.44541	0.045	0.126	3.81166e-25	UP_PT	NO_NP	UP_PT	-1.04554129480112	1.72362158205407e-196	NO_DE	none	none	FALSE	TRUE	FALSE	TRUE	FALSE	none	2798	79963	189032	0.920365	23.2985	9.5601e-42	7.42352e-40	-0.874498	-17.8486	1.47043e-32	7.64378e-32	0.410809	2.18169e-05	5.36634e-05	75.1503
	ASPA	TEAD4	chr17-3661407-3662085	PT.ATACpeak.113500	CTNS	CTNS	exon		ENST00000673965.1, ENST00000381870.8, ENST00000673669.1, ENST00000046640.9	exon, 3UTR	2.76221e-30	-1.44541	0.045	0.126	3.81166e-25	UP_PT	NO_NP	UP_PT	-1.04554129480112	1.72362158205407e-196	UP_aPT	0.239589771813061	2.87471025732221e-30	FALSE	TRUE	FALSE	TRUE	FALSE	none	2798	79963	189032	0.920365	23.2985	9.5601e-42	7.42352e-40	-0.815211	-13.9342	5.57629e-25	1.83493e-24	0.734354	3.50186e-18	2.36035e-17	38.7396
	ASPA	TEAD3	chr17-3661407-3662085	PT.ATACpeak.113500	CTNS	LOC105371492	1to5kb		ENST00000575741.1	1to5kb	2.76221e-30	-1.44541	0.045	0.126	3.81166e-25	UP_PT	NO_NP	UP_PT	-1.04554129480112	1.72362158205407e-196	NO_DE	NO_DE	NO_DE	FALSE	TRUE	FALSE	TRUE	FALSE	none	2798	79963	189032	0.920365	23.2985	9.5601e-42	7.42352e-40	-0.829056	-14.6777	1.75241e-26	6.27526e-26	0.369081	0.000157628	0.00035881	38.6067
	ASPA	TEAD2	chr17-3661407-3662085	PT.ATACpeak.113500	CTNS	LOC105371492	1to5kb		ENST00000575741.1	1to5kb	2.76221e-30	-1.44541	0.045	0.126	3.81166e-25	UP_PT	NO_NP	UP_PT	-1.04554129480112	1.72362158205407e-196	NO_DE	NO_DE	NO_DE	FALSE	TRUE	FALSE	TRUE	FALSE	none	2798	79963	189032	0.920365	23.2985	9.5601e-42	7.42352e-40	-0.844161	-15.5884	2.76906e-28	1.10003e-27	0.53313	1.12725e-08	3.91258e-08	47.1114
	ASPA	FOXP1	chr17-3661407-3662085	PT.ATACpeak.113500	CTNS	LOC105371492	1to5kb		ENST00000575741.1	1to5kb	2.76221e-30	-1.44541	0.045	0.126	3.81166e-25	UP_PT	NO_NP	UP_PT	-1.04554129480112	1.72362158205407e-196	UP_aPT	0.388691559302399	1.05723370607433e-14	FALSE	TRUE	FALSE	TRUE	FALSE	none	2798	79963	189032	0.920365	23.2985	9.5601e-42	7.42352e-40	-0.768778	-11.9004	9.76985e-21	2.55511e-20	0.847231	1.12914e-28	1.46506e-27	51.8953
	ASPA	EOMES	chr17-3661407-3662085	PT.ATACpeak.113500	CTNS	CTNS	exon		ENST00000673965.1, ENST00000381870.8, ENST00000673669.1, ENST00000046640.9	exon, 3UTR	2.76221e-30	-1.44541	0.045	0.126	3.81166e-25	UP_PT	NO_NP	UP_PT	-1.04554129480112	1.72362158205407e-196	NO_DE	NO_DE	NO_DE	FALSE	TRUE	FALSE	TRUE	FALSE	none	2798	79963	189032	0.920365	23.2985	9.5601e-42	7.42352e-40	-0.491191	-5.58239	2.11609e-07	3.0096e-07	0.459116	1.5517e-06	4.40073e-06	55.6161
	ASPA	MEOX2	chr17-3661407-3662085	PT.ATACpeak.113500	CTNS	LOC105371492	1to5kb		ENST00000575741.1	1to5kb	2.76221e-30	-1.44541	0.045	0.126	3.81166e-25	UP_PT	NO_NP	UP_PT	-1.04554129480112	1.72362158205407e-196	NO_DE	NO_DE	NO_DE	FALSE	TRUE	FALSE	TRUE	FALSE	none	2798	79963	189032	0.920365	23.2985	9.5601e-42	7.42352e-40	-0.914619	-22.394	2.52304e-40	2.26874e-39	0.483977	3.37218e-07	1.0356e-06	92.2926
	ASPA	TFE3	chr17-3661407-3662085	PT.ATACpeak.113500	CTNS	LOC105371492	1to5kb		ENST00000575741.1	1to5kb	2.76221e-30	-1.44541	0.045	0.126	3.81166e-25	UP_PT	NO_NP	UP_PT	-1.04554129480112	1.72362158205407e-196	NO_DE	NO_DE	NO_DE	FALSE	TRUE	FALSE	TRUE	FALSE	none	2798	79963	189032	0.920365	23.2985	9.5601e-42	7.42352e-40	-0.890027	-19.3259	3.34697e-35	2.07713e-34	0.906909	1.44335e-38	3.405e-37	47.7758
	ASPA	KLF2	chr17-3661407-3662085	PT.ATACpeak.113500	CTNS	CTNS	exon		ENST00000673965.1, ENST00000381870.8, ENST00000673669.1, ENST00000046640.9	exon, 3UTR	2.76221e-30	-1.44541	0.045	0.126	3.81166e-25	UP_PT	NO_NP	UP_PT	-1.04554129480112	1.72362158205407e-196	NO_DE	NO_DE	NO_DE	FALSE	TRUE	FALSE	TRUE	FALSE	none	2798	79963	189032	0.920365	23.2985	9.5601e-42	7.42352e-40	-0.913843	-22.2785	3.85558e-40	3.42089e-39	0.560528	1.32294e-09	4.90431e-09	66.9114
	ASPA	GCM1	chr17-3661407-3662085	PT.ATACpeak.113500	CTNS	CTNS	exon		ENST00000673965.1, ENST00000381870.8, ENST00000673669.1, ENST00000046640.9	exon, 3UTR	2.76221e-30	-1.44541	0.045	0.126	3.81166e-25	UP_PT	NO_NP	UP_PT	-1.04554129480112	1.72362158205407e-196	NO_DE	NO_DE	NO_DE	FALSE	TRUE	FALSE	TRUE	FALSE	none	2798	79963	189032	0.920365	23.2985	9.5601e-42	7.42352e-40	-0.0859825	-0.854348	0.394996	0.412264	0.399938	3.7474e-05	9.08833e-05	74.0872
	ASPA	ATF2	chr17-3661407-3662085	PT.ATACpeak.113500	CTNS	CTNS	exon		ENST00000673965.1, ENST00000381870.8, ENST00000673669.1, ENST00000046640.9	exon, 3UTR	2.76221e-30	-1.44541	0.045	0.126	3.81166e-25	UP_PT	NO_NP	UP_PT	-1.04554129480112	1.72362158205407e-196	UP_aPT	0.32306201933772	2.80212414088117e-22	FALSE	TRUE	FALSE	TRUE	FALSE	none	2798	79963	189032	0.920365	23.2985	9.5601e-42	7.42352e-40	-0.893889	-19.7396	6.39081e-36	4.17301e-35	0.730721	6.17688e-18	4.11e-17	59.4698
	ASPA	RORB	chr17-3661407-3662085	PT.ATACpeak.113500	CTNS	LOC105371492	1to5kb		ENST00000575741.1	1to5kb	2.76221e-30	-1.44541	0.045	0.126	3.81166e-25	UP_PT	NO_NP	UP_PT	-1.04554129480112	1.72362158205407e-196	NO_DE	NO_DE	NO_DE	FALSE	TRUE	FALSE	TRUE	FALSE	none	2798	79963	189032	0.920365	23.2985	9.5601e-42	7.42352e-40	-0.360584	-3.82706	0.000228439	0.000284679	0.449674	2.68672e-06	7.41708e-06	34.3544
	ASPA	CREM	chr17-3661407-3662085	PT.ATACpeak.113500	CTNS	LOC105371492	1to5kb		ENST00000575741.1	1to5kb	2.76221e-30	-1.44541	0.045	0.126	3.81166e-25	UP_PT	NO_NP	UP_PT	-1.04554129480112	1.72362158205407e-196	UP_aPT	0.263786740069226	6.56209778918387e-06	FALSE	TRUE	FALSE	TRUE	FALSE	none	2798	79963	189032	0.920365	23.2985	9.5601e-42	7.42352e-40	-0.85894	-16.6051	3.05154e-30	1.36696e-29	0.606624	2.2414e-11	9.61394e-11	61.3302
	ASPA	CEBPB	chr17-3661407-3662085	PT.ATACpeak.113500	CTNS	LOC105371492	1to5kb		ENST00000575741.1	1to5kb	2.76221e-30	-1.44541	0.045	0.126	3.81166e-25	UP_PT	NO_NP	UP_PT	-1.04554129480112	1.72362158205407e-196	NO_DE	NO_DE	NO_DE	FALSE	TRUE	FALSE	TRUE	FALSE	none	2798	79963	189032	0.920365	23.2985	9.5601e-42	7.42352e-40	-0.878211	-18.1776	3.70368e-33	2.00455e-32	0.791952	1.01611e-22	8.64525e-22	36.8792
	ASPA	HOXA10	chr17-3661407-3662085	PT.ATACpeak.113500	CTNS	CTNS	exon		ENST00000673965.1, ENST00000381870.8, ENST00000673669.1, ENST00000046640.9	exon, 3UTR	2.76221e-30	-1.44541	0.045	0.126	3.81166e-25	UP_PT	NO_NP	UP_PT	-1.04554129480112	1.72362158205407e-196	NO_DE	NO_DE	NO_DE	FALSE	TRUE	FALSE	TRUE	FALSE	none	2798	79963	189032	0.920365	23.2985	9.5601e-42	7.42352e-40	-0.865673	-17.1186	3.29083e-31	1.567e-30	0.697184	7.79559e-16	4.59763e-15	95.7477
	ASPA	HSF2	chr17-3661407-3662085	PT.ATACpeak.113500	CTNS	LOC105371492	1to5kb		ENST00000575741.1	1to5kb	2.76221e-30	-1.44541	0.045	0.126	3.81166e-25	UP_PT	NO_NP	UP_PT	-1.04554129480112	1.72362158205407e-196	NO_DE	NO_DE	NO_DE	FALSE	TRUE	FALSE	TRUE	FALSE	none	2798	79963	189032	0.920365	23.2985	9.5601e-42	7.42352e-40	-0.825857	-14.4988	4.00471e-26	1.40496e-25	0.381075	9.17216e-05	0.000213469	51.6295
	ASPA	PKNOX1	chr17-3661407-3662085	PT.ATACpeak.113500	CTNS	CTNS	exon		ENST00000673965.1, ENST00000381870.8, ENST00000673669.1, ENST00000046640.9	exon, 3UTR	2.76221e-30	-1.44541	0.045	0.126	3.81166e-25	UP_PT	NO_NP	UP_PT	-1.04554129480112	1.72362158205407e-196	NO_DE	none	none	FALSE	TRUE	FALSE	TRUE	FALSE	none	2798	79963	189032	0.920365	23.2985	9.5601e-42	7.42352e-40	-0.767796	-11.8634	1.17172e-20	3.05258e-20	0.333602	0.000694375	0.00141326	42.0617
	ASPA	POU2F1	chr17-3661407-3662085	PT.ATACpeak.113500	CTNS	CTNS	exon		ENST00000673965.1, ENST00000381870.8, ENST00000673669.1, ENST00000046640.9	exon, 3UTR	2.76221e-30	-1.44541	0.045	0.126	3.81166e-25	UP_PT	NO_NP	UP_PT	-1.04554129480112	1.72362158205407e-196	UP_aPT	0.219110832294126	0.00201882384684148	FALSE	TRUE	FALSE	TRUE	FALSE	none	2798	79963	189032	0.920365	23.2985	9.5601e-42	7.42352e-40	-0.496638	-5.66441	1.47789e-07	2.11568e-07	0.334695	0.000665077	0.00136433	91.6282
	ASPA	TBX1	chr17-3661407-3662085	PT.ATACpeak.113500	CTNS	LOC105371492	1to5kb		ENST00000575741.1	1to5kb	2.76221e-30	-1.44541	0.045	0.126	3.81166e-25	UP_PT	NO_NP	UP_PT	-1.04554129480112	1.72362158205407e-196	NO_DE	NO_DE	NO_DE	FALSE	TRUE	FALSE	TRUE	FALSE	none	2798	79963	189032	0.920365	23.2985	9.5601e-42	7.42352e-40	-0.685427	-9.31877	3.64441e-15	7.27361e-15	0.445221	3.46102e-06	9.40455e-06	41.9289
	ASPA	NR2F1	chr17-3661407-3662085	PT.ATACpeak.113500	CTNS	CTNS	exon		ENST00000673965.1, ENST00000381870.8, ENST00000673669.1, ENST00000046640.9	exon, 3UTR	2.76221e-30	-1.44541	0.045	0.126	3.81166e-25	UP_PT	NO_NP	UP_PT	-1.04554129480112	1.72362158205407e-196	UP_PT	-0.236056677690842	2.96909855672111e-18	FALSE	TRUE	FALSE	TRUE	FALSE	none	2798	79963	189032	0.920365	23.2985	9.5601e-42	7.42352e-40	0.932373	25.5327	4.26014e-45	5.54627e-44	0.827599	2.55885e-26	2.82563e-25	26.7799
	ASPA	PKNOX1	chr17-3661407-3662085	PT.ATACpeak.113500	CTNS	LOC105371492	1to5kb		ENST00000575741.1	1to5kb	2.76221e-30	-1.44541	0.045	0.126	3.81166e-25	UP_PT	NO_NP	UP_PT	-1.04554129480112	1.72362158205407e-196	NO_DE	none	none	FALSE	TRUE	FALSE	TRUE	FALSE	none	2798	79963	189032	0.920365	23.2985	9.5601e-42	7.42352e-40	-0.767796	-11.8634	1.17172e-20	3.05258e-20	0.333602	0.000694375	0.00141326	42.0617
	ASPA	POU3F1	chr17-3661407-3662085	PT.ATACpeak.113500	CTNS	LOC105371492	1to5kb		ENST00000575741.1	1to5kb	2.76221e-30	-1.44541	0.045	0.126	3.81166e-25	UP_PT	NO_NP	UP_PT	-1.04554129480112	1.72362158205407e-196	NO_DE	NO_DE	NO_DE	FALSE	TRUE	FALSE	TRUE	FALSE	none	2798	79963	189032	0.920365	23.2985	9.5601e-42	7.42352e-40	-0.520913	-6.04114	2.7599e-08	4.07676e-08	0.507537	7.07042e-08	2.30789e-07	88.5718
	ASPA	NR3C2	chr17-3661407-3662085	PT.ATACpeak.113500	CTNS	CTNS	exon		ENST00000673965.1, ENST00000381870.8, ENST00000673669.1, ENST00000046640.9	exon, 3UTR	2.76221e-30	-1.44541	0.045	0.126	3.81166e-25	UP_PT	NO_NP	UP_PT	-1.04554129480112	1.72362158205407e-196	UP_PT	-0.217308884075442	6.30204514733415e-09	FALSE	TRUE	FALSE	TRUE	FALSE	none	2798	79963	189032	0.920365	23.2985	9.5601e-42	7.42352e-40	0.0400111	0.396407	0.692667	0.706385	0.400992	3.55886e-05	8.67158e-05	1.9302
	ASPA	SP3	chr17-3661407-3662085	PT.ATACpeak.113500	CTNS	CTNS	exon		ENST00000673965.1, ENST00000381870.8, ENST00000673669.1, ENST00000046640.9	exon, 3UTR	2.76221e-30	-1.44541	0.045	0.126	3.81166e-25	UP_PT	NO_NP	UP_PT	-1.04554129480112	1.72362158205407e-196	UP_aPT	0.200310053172068	0.00799769620084935	FALSE	TRUE	FALSE	TRUE	FALSE	none	2798	79963	189032	0.920365	23.2985	9.5601e-42	7.42352e-40	-0.928396	-24.7332	6.35662e-44	7.52832e-43	0.69986	5.43137e-16	3.2401e-15	78.2067
	ASPA	KLF6	chr17-3661407-3662085	PT.ATACpeak.113500	CTNS	CTNS	exon		ENST00000673965.1, ENST00000381870.8, ENST00000673669.1, ENST00000046640.9	exon, 3UTR	2.76221e-30	-1.44541	0.045	0.126	3.81166e-25	UP_PT	NO_NP	UP_PT	-1.04554129480112	1.72362158205407e-196	UP_aPT	1.21984979240713	1.17843154264567e-265	FALSE	TRUE	FALSE	TRUE	FALSE	none	2798	79963	189032	0.920365	23.2985	9.5601e-42	7.42352e-40	-0.867865	-17.2935	1.55314e-31	7.5533e-31	0.934193	1.1698e-45	4.67019e-44	79.6685
	ASPA	NR3C1	chr17-3661407-3662085	PT.ATACpeak.113500	CTNS	LOC105371492	1to5kb		ENST00000575741.1	1to5kb	2.76221e-30	-1.44541	0.045	0.126	3.81166e-25	UP_PT	NO_NP	UP_PT	-1.04554129480112	1.72362158205407e-196	NO_DE	none	none	FALSE	TRUE	FALSE	TRUE	FALSE	none	2798	79963	189032	0.920365	23.2985	9.5601e-42	7.42352e-40	-0.0224597	-0.222396	0.824469	0.833574	0.684664	4.01788e-15	2.26661e-14	2.06309
	ASPA	MAFK	chr17-3661407-3662085	PT.ATACpeak.113500	CTNS	CTNS	exon		ENST00000673965.1, ENST00000381870.8, ENST00000673669.1, ENST00000046640.9	exon, 3UTR	2.76221e-30	-1.44541	0.045	0.126	3.81166e-25	UP_PT	NO_NP	UP_PT	-1.04554129480112	1.72362158205407e-196	NO_DE	NO_DE	NO_DE	FALSE	TRUE	FALSE	TRUE	FALSE	none	2798	79963	189032	0.920365	23.2985	9.5601e-42	7.42352e-40	-0.866689	-17.1992	2.32756e-31	1.11932e-30	0.567626	7.35271e-10	2.76526e-09	95.4819
	ASPA	RFX3	chr17-3661407-3662085	PT.ATACpeak.113500	CTNS	LOC105371492	1to5kb		ENST00000575741.1	1to5kb	2.76221e-30	-1.44541	0.045	0.126	3.81166e-25	UP_PT	NO_NP	UP_PT	-1.04554129480112	1.72362158205407e-196	NO_DE	none	none	FALSE	TRUE	FALSE	TRUE	FALSE	none	2798	79963	189032	0.920365	23.2985	9.5601e-42	7.42352e-40	-0.913471	-22.2237	4.71864e-40	4.15884e-39	0.702261	3.91399e-16	2.36205e-15	86.9772
	ASPA	ELF4	chr17-3661407-3662085	PT.ATACpeak.113500	CTNS	CTNS	exon		ENST00000673965.1, ENST00000381870.8, ENST00000673669.1, ENST00000046640.9	exon, 3UTR	2.76221e-30	-1.44541	0.045	0.126	3.81166e-25	UP_PT	NO_NP	UP_PT	-1.04554129480112	1.72362158205407e-196	NO_DE	NO_DE	NO_DE	FALSE	TRUE	FALSE	TRUE	FALSE	none	2798	79963	189032	0.920365	23.2985	9.5601e-42	7.42352e-40	-0.86276	-16.8921	8.75302e-31	4.05893e-30	0.922614	2.48128e-42	7.5752e-41	75.6819
	ASPA	TBX5	chr17-3661407-3662085	PT.ATACpeak.113500	CTNS	CTNS	exon		ENST00000673965.1, ENST00000381870.8, ENST00000673669.1, ENST00000046640.9	exon, 3UTR	2.76221e-30	-1.44541	0.045	0.126	3.81166e-25	UP_PT	NO_NP	UP_PT	-1.04554129480112	1.72362158205407e-196	NO_DE	NO_DE	NO_DE	FALSE	TRUE	FALSE	TRUE	FALSE	none	2798	79963	189032	0.920365	23.2985	9.5601e-42	7.42352e-40	0.634124	8.11853	1.41627e-12	2.51774e-12	0.425936	9.95514e-06	2.58336e-05	29.4376
	ASPA	RELB	chr17-3661407-3662085	PT.ATACpeak.113500	CTNS	CTNS	exon		ENST00000673965.1, ENST00000381870.8, ENST00000673669.1, ENST00000046640.9	exon, 3UTR	2.76221e-30	-1.44541	0.045	0.126	3.81166e-25	UP_PT	NO_NP	UP_PT	-1.04554129480112	1.72362158205407e-196	UP_aPT	0.44024896077846	7.90361127113317e-126	FALSE	TRUE	FALSE	TRUE	FALSE	none	2798	79963	189032	0.920365	23.2985	9.5601e-42	7.42352e-40	-0.933776	-25.8311	1.57802e-45	2.12549e-44	0.933185	2.4028e-45	8.90751e-44	78.6054
	ASPA	MITF	chr17-3661407-3662085	PT.ATACpeak.113500	CTNS	CTNS	exon		ENST00000673965.1, ENST00000381870.8, ENST00000673669.1, ENST00000046640.9	exon, 3UTR	2.76221e-30	-1.44541	0.045	0.126	3.81166e-25	UP_PT	NO_NP	UP_PT	-1.04554129480112	1.72362158205407e-196	UP_aPT	1.01344366210474	9.82268102750134e-108	FALSE	TRUE	FALSE	TRUE	FALSE	none	2798	79963	189032	0.920365	23.2985	9.5601e-42	7.42352e-40	-0.922348	-23.6328	2.91648e-42	3.0375e-41	0.835708	2.97098e-27	3.42653e-26	39.0054
	ASPA	POU2F3	chr17-3661407-3662085	PT.ATACpeak.113500	CTNS	CTNS	exon		ENST00000673965.1, ENST00000381870.8, ENST00000673669.1, ENST00000046640.9	exon, 3UTR	2.76221e-30	-1.44541	0.045	0.126	3.81166e-25	UP_PT	NO_NP	UP_PT	-1.04554129480112	1.72362158205407e-196	NO_DE	NO_DE	NO_DE	FALSE	TRUE	FALSE	TRUE	FALSE	none	2798	79963	189032	0.920365	23.2985	9.5601e-42	7.42352e-40	-0.482703	-5.45628	3.65716e-07	5.1479e-07	0.351599	0.000334475	0.000699971	91.894
	ASPA	NR2F1	chr17-3661407-3662085	PT.ATACpeak.113500	CTNS	LOC105371492	1to5kb		ENST00000575741.1	1to5kb	2.76221e-30	-1.44541	0.045	0.126	3.81166e-25	UP_PT	NO_NP	UP_PT	-1.04554129480112	1.72362158205407e-196	UP_PT	-0.236056677690842	2.96909855672111e-18	FALSE	TRUE	FALSE	TRUE	FALSE	none	2798	79963	189032	0.920365	23.2985	9.5601e-42	7.42352e-40	0.932373	25.5327	4.26014e-45	5.54627e-44	0.827599	2.55885e-26	2.82563e-25	26.7799
	ASPA	NFATC1	chr17-3661407-3662085	PT.ATACpeak.113500	CTNS	LOC105371492	1to5kb		ENST00000575741.1	1to5kb	2.76221e-30	-1.44541	0.045	0.126	3.81166e-25	UP_PT	NO_NP	UP_PT	-1.04554129480112	1.72362158205407e-196	NO_DE	NO_DE	NO_DE	FALSE	TRUE	FALSE	TRUE	FALSE	none	2798	79963	189032	0.920365	23.2985	9.5601e-42	7.42352e-40	-0.954011	-31.5047	4.47425e-53	1.17364e-51	0.906224	2.0322e-38	4.58571e-37	65.1839
	ASPA	TFDP1	chr17-3661407-3662085	PT.ATACpeak.113500	CTNS	CTNS	exon		ENST00000673965.1, ENST00000381870.8, ENST00000673669.1, ENST00000046640.9	exon, 3UTR	2.76221e-30	-1.44541	0.045	0.126	3.81166e-25	UP_PT	NO_NP	UP_PT	-1.04554129480112	1.72362158205407e-196	NO_DE	none	none	FALSE	TRUE	FALSE	TRUE	FALSE	none	2798	79963	189032	0.920365	23.2985	9.5601e-42	7.42352e-40	-0.956893	-32.6149	2.01283e-54	6.00708e-53	0.787895	2.35438e-22	1.97084e-21	64.7852
	ASPA	KLF10	chr17-3661407-3662085	PT.ATACpeak.113500	CTNS	LOC105371492	1to5kb		ENST00000575741.1	1to5kb	2.76221e-30	-1.44541	0.045	0.126	3.81166e-25	UP_PT	NO_NP	UP_PT	-1.04554129480112	1.72362158205407e-196	UP_aPT	0.472135142261335	7.78407598863321e-76	FALSE	TRUE	FALSE	TRUE	FALSE	none	2798	79963	189032	0.920365	23.2985	9.5601e-42	7.42352e-40	-0.904931	-21.0508	3.85245e-38	2.94608e-37	0.94686	4.48226e-50	1.93858e-48	67.1772
	ASPA	PKNOX2	chr17-3661407-3662085	PT.ATACpeak.113500	CTNS	LOC105371492	1to5kb		ENST00000575741.1	1to5kb	2.76221e-30	-1.44541	0.045	0.126	3.81166e-25	UP_PT	NO_NP	UP_PT	-1.04554129480112	1.72362158205407e-196	NO_DE	NO_DE	NO_DE	FALSE	TRUE	FALSE	TRUE	FALSE	none	2798	79963	189032	0.920365	23.2985	9.5601e-42	7.42352e-40	-0.276969	-2.85349	0.00527625	0.00616531	0.383673	8.13439e-05	0.000191029	58.5396
	ASPA	MYBL1	chr17-3661407-3662085	PT.ATACpeak.113500	CTNS	LOC105371492	1to5kb		ENST00000575741.1	1to5kb	2.76221e-30	-1.44541	0.045	0.126	3.81166e-25	UP_PT	NO_NP	UP_PT	-1.04554129480112	1.72362158205407e-196	NO_DE	NO_DE	NO_DE	FALSE	TRUE	FALSE	TRUE	FALSE	none	2798	79963	189032	0.920365	23.2985	9.5601e-42	7.42352e-40	-0.757483	-11.486	7.49448e-20	1.87353e-19	0.675939	1.20127e-14	6.4274e-14	88.4389
	ASPA	MAZ	chr17-3661407-3662085	PT.ATACpeak.113500	CTNS	CTNS	exon		ENST00000673965.1, ENST00000381870.8, ENST00000673669.1, ENST00000046640.9	exon, 3UTR	2.76221e-30	-1.44541	0.045	0.126	3.81166e-25	UP_PT	NO_NP	UP_PT	-1.04554129480112	1.72362158205407e-196	NO_DE	NO_DE	NO_DE	FALSE	TRUE	FALSE	TRUE	FALSE	none	2798	79963	189032	0.920365	23.2985	9.5601e-42	7.42352e-40	-0.929749	-24.9977	2.58109e-44	3.15431e-43	0.866714	2.30759e-31	3.42182e-30	67.0443
	ASPA	GMEB2	chr17-3661407-3662085	PT.ATACpeak.113500	CTNS	CTNS	exon		ENST00000673965.1, ENST00000381870.8, ENST00000673669.1, ENST00000046640.9	exon, 3UTR	2.76221e-30	-1.44541	0.045	0.126	3.81166e-25	UP_PT	NO_NP	UP_PT	-1.04554129480112	1.72362158205407e-196	NO_DE	NO_DE	NO_DE	FALSE	TRUE	FALSE	TRUE	FALSE	none	2798	79963	189032	0.920365	23.2985	9.5601e-42	7.42352e-40	-0.86864	-17.3563	1.18706e-31	5.81688e-31	0.645399	4.2079e-13	2.00358e-12	65.7154
	ASPA	HOXB3	chr17-3661407-3662085	PT.ATACpeak.113500	CTNS	LOC105371492	1to5kb		ENST00000575741.1	1to5kb	2.76221e-30	-1.44541	0.045	0.126	3.81166e-25	UP_PT	NO_NP	UP_PT	-1.04554129480112	1.72362158205407e-196	NO_DE	NO_DE	NO_DE	FALSE	TRUE	FALSE	TRUE	FALSE	none	2798	79963	189032	0.920365	23.2985	9.5601e-42	7.42352e-40	-0.810202	-13.6835	1.81656e-24	5.80339e-24	0.627444	2.84036e-12	1.28187e-11	98.4054
	ASPA	MAF	chr17-3661407-3662085	PT.ATACpeak.113500	CTNS	CTNS	exon		ENST00000673965.1, ENST00000381870.8, ENST00000673669.1, ENST00000046640.9	exon, 3UTR	2.76221e-30	-1.44541	0.045	0.126	3.81166e-25	UP_PT	NO_NP	UP_PT	-1.04554129480112	1.72362158205407e-196	UP_PT	-0.975710953635616	4.52774510664514e-166	FALSE	TRUE	FALSE	TRUE	FALSE	none	2798	79963	189032	0.920365	23.2985	9.5601e-42	7.42352e-40	-0.00428045	-0.0423747	0.966286	0.968316	0.535028	9.77756e-09	3.42875e-08	1.39866
	ASPA	HLTF	chr17-3661407-3662085	PT.ATACpeak.113500	CTNS	LOC105371492	1to5kb		ENST00000575741.1	1to5kb	2.76221e-30	-1.44541	0.045	0.126	3.81166e-25	UP_PT	NO_NP	UP_PT	-1.04554129480112	1.72362158205407e-196	NO_DE	none	none	FALSE	TRUE	FALSE	TRUE	FALSE	none	2798	79963	189032	0.920365	23.2985	9.5601e-42	7.42352e-40	-0.491908	-5.59312	2.01925e-07	2.87417e-07	0.480411	4.22891e-07	1.27605e-06	16.0161
	ASPA	GABPA	chr17-3661407-3662085	PT.ATACpeak.113500	CTNS	LOC105371492	1to5kb		ENST00000575741.1	1to5kb	2.76221e-30	-1.44541	0.045	0.126	3.81166e-25	UP_PT	NO_NP	UP_PT	-1.04554129480112	1.72362158205407e-196	NO_DE	none	none	FALSE	TRUE	FALSE	TRUE	FALSE	none	2798	79963	189032	0.920365	23.2985	9.5601e-42	7.42352e-40	-0.910851	-21.8468	1.90895e-39	1.60768e-38	0.669618	2.5956e-14	1.3207e-13	75.549
	ASPA	TP63	chr17-3661407-3662085	PT.ATACpeak.113500	CTNS	LOC105371492	1to5kb		ENST00000575741.1	1to5kb	2.76221e-30	-1.44541	0.045	0.126	3.81166e-25	UP_PT	NO_NP	UP_PT	-1.04554129480112	1.72362158205407e-196	NO_DE	NO_DE	NO_DE	FALSE	TRUE	FALSE	TRUE	FALSE	none	2798	79963	189032	0.920365	23.2985	9.5601e-42	7.42352e-40	-0.702175	-9.76283	3.96021e-16	8.26592e-16	0.470898	7.64087e-07	2.24046e-06	73.6886
	ASPA	REL	chr17-3661407-3662085	PT.ATACpeak.113500	CTNS	LOC105371492	1to5kb		ENST00000575741.1	1to5kb	2.76221e-30	-1.44541	0.045	0.126	3.81166e-25	UP_PT	NO_NP	UP_PT	-1.04554129480112	1.72362158205407e-196	UP_aPT	0.222907817043191	2.61227731360457e-09	FALSE	TRUE	FALSE	TRUE	FALSE	none	2798	79963	189032	0.920365	23.2985	9.5601e-42	7.42352e-40	-0.88694	-19.0096	1.20353e-34	7.19113e-34	0.907631	1.0031e-38	2.47909e-37	60.1342
	ASPA	VEZF1	chr17-3661407-3662085	PT.ATACpeak.113500	CTNS	LOC105371492	1to5kb		ENST00000575741.1	1to5kb	2.76221e-30	-1.44541	0.045	0.126	3.81166e-25	UP_PT	NO_NP	UP_PT	-1.04554129480112	1.72362158205407e-196	UP_aPT	0.179034073447216	5.51495678555459e-10	FALSE	TRUE	FALSE	TRUE	FALSE	none	2798	79963	189032	0.920365	23.2985	9.5601e-42	7.42352e-40	-0.891581	-19.4898	1.73223e-35	1.09666e-34	0.841433	6.04704e-28	7.65467e-27	50.3007
	ASPA	MEF2A	chr17-3661407-3662085	PT.ATACpeak.113500	CTNS	CTNS	exon		ENST00000673965.1, ENST00000381870.8, ENST00000673669.1, ENST00000046640.9	exon, 3UTR	2.76221e-30	-1.44541	0.045	0.126	3.81166e-25	UP_PT	NO_NP	UP_PT	-1.04554129480112	1.72362158205407e-196	UP_aPT	0.905956248650444	3.77264945360741e-105	FALSE	TRUE	FALSE	TRUE	FALSE	none	2798	79963	189032	0.920365	23.2985	9.5601e-42	7.42352e-40	-0.860377	-16.7118	1.91553e-30	8.6929e-30	0.873038	2.49785e-32	3.92843e-31	86.8443
	ASPA	VEZF1	chr17-3661407-3662085	PT.ATACpeak.113500	CTNS	CTNS	exon		ENST00000673965.1, ENST00000381870.8, ENST00000673669.1, ENST00000046640.9	exon, 3UTR	2.76221e-30	-1.44541	0.045	0.126	3.81166e-25	UP_PT	NO_NP	UP_PT	-1.04554129480112	1.72362158205407e-196	UP_aPT	0.179034073447216	5.51495678555459e-10	FALSE	TRUE	FALSE	TRUE	FALSE	none	2798	79963	189032	0.920365	23.2985	9.5601e-42	7.42352e-40	-0.891581	-19.4898	1.73223e-35	1.09666e-34	0.841433	6.04704e-28	7.65467e-27	50.3007
	ASPA	MYBL1	chr17-3661407-3662085	PT.ATACpeak.113500	CTNS	CTNS	exon		ENST00000673965.1, ENST00000381870.8, ENST00000673669.1, ENST00000046640.9	exon, 3UTR	2.76221e-30	-1.44541	0.045	0.126	3.81166e-25	UP_PT	NO_NP	UP_PT	-1.04554129480112	1.72362158205407e-196	NO_DE	NO_DE	NO_DE	FALSE	TRUE	FALSE	TRUE	FALSE	none	2798	79963	189032	0.920365	23.2985	9.5601e-42	7.42352e-40	-0.757483	-11.486	7.49448e-20	1.87353e-19	0.675939	1.20127e-14	6.4274e-14	88.4389
	ASPA	HOXB4	chr17-3661407-3662085	PT.ATACpeak.113500	CTNS	CTNS	exon		ENST00000673965.1, ENST00000381870.8, ENST00000673669.1, ENST00000046640.9	exon, 3UTR	2.76221e-30	-1.44541	0.045	0.126	3.81166e-25	UP_PT	NO_NP	UP_PT	-1.04554129480112	1.72362158205407e-196	NO_DE	NO_DE	NO_DE	FALSE	TRUE	FALSE	TRUE	FALSE	none	2798	79963	189032	0.920365	23.2985	9.5601e-42	7.42352e-40	-0.822339	-14.3072	9.74794e-26	3.34859e-25	0.458904	1.57126e-06	4.43199e-06	94.5517
	ASPA	HOXA4	chr17-3661407-3662085	PT.ATACpeak.113500	CTNS	CTNS	exon		ENST00000673965.1, ENST00000381870.8, ENST00000673669.1, ENST00000046640.9	exon, 3UTR	2.76221e-30	-1.44541	0.045	0.126	3.81166e-25	UP_PT	NO_NP	UP_PT	-1.04554129480112	1.72362158205407e-196	NO_DE	NO_DE	NO_DE	FALSE	TRUE	FALSE	TRUE	FALSE	none	2798	79963	189032	0.920365	23.2985	9.5601e-42	7.42352e-40	-0.962218	-34.984	3.57478e-57	1.41091e-55	0.773337	4.15309e-21	3.26584e-20	80.9973
	ASPA	VDR	chr17-3661407-3662085	PT.ATACpeak.113500	CTNS	LOC105371492	1to5kb		ENST00000575741.1	1to5kb	2.76221e-30	-1.44541	0.045	0.126	3.81166e-25	UP_PT	NO_NP	UP_PT	-1.04554129480112	1.72362158205407e-196	UP_PT	-0.734201257488775	1.99207194372959e-75	FALSE	TRUE	FALSE	TRUE	FALSE	none	2798	79963	189032	0.920365	23.2985	9.5601e-42	7.42352e-40	0.595939	7.34655	6.11149e-11	1.01135e-10	0.794247	6.2657e-23	5.70508e-22	14.4215
	ASPA	HSF2	chr17-3661407-3662085	PT.ATACpeak.113500	CTNS	CTNS	exon		ENST00000673965.1, ENST00000381870.8, ENST00000673669.1, ENST00000046640.9	exon, 3UTR	2.76221e-30	-1.44541	0.045	0.126	3.81166e-25	UP_PT	NO_NP	UP_PT	-1.04554129480112	1.72362158205407e-196	NO_DE	NO_DE	NO_DE	FALSE	TRUE	FALSE	TRUE	FALSE	none	2798	79963	189032	0.920365	23.2985	9.5601e-42	7.42352e-40	-0.825857	-14.4988	4.00471e-26	1.40496e-25	0.381075	9.17216e-05	0.000213469	51.6295
	ASPA	KLF11	chr17-3661407-3662085	PT.ATACpeak.113500	CTNS	CTNS	exon		ENST00000673965.1, ENST00000381870.8, ENST00000673669.1, ENST00000046640.9	exon, 3UTR	2.76221e-30	-1.44541	0.045	0.126	3.81166e-25	UP_PT	NO_NP	UP_PT	-1.04554129480112	1.72362158205407e-196	NO_DE	NO_DE	NO_DE	FALSE	TRUE	FALSE	TRUE	FALSE	none	2798	79963	189032	0.920365	23.2985	9.5601e-42	7.42352e-40	-0.918041	-22.9217	3.69781e-41	3.54146e-40	0.418177	1.49574e-05	3.78678e-05	64.5195
	ASPA	IRF8	chr17-3661407-3662085	PT.ATACpeak.113500	CTNS	CTNS	exon		ENST00000673965.1, ENST00000381870.8, ENST00000673669.1, ENST00000046640.9	exon, 3UTR	2.76221e-30	-1.44541	0.045	0.126	3.81166e-25	UP_PT	NO_NP	UP_PT	-1.04554129480112	1.72362158205407e-196	NO_DE	NO_DE	NO_DE	FALSE	TRUE	FALSE	TRUE	FALSE	none	2798	79963	189032	0.920365	23.2985	9.5601e-42	7.42352e-40	-0.940791	-27.4741	7.74718e-48	1.26571e-46	0.983206	3.27645e-74	8.50238e-72	61.8617
	ASPA	ZBTB7A	chr17-3661407-3662085	PT.ATACpeak.113500	CTNS	CTNS	exon		ENST00000673965.1, ENST00000381870.8, ENST00000673669.1, ENST00000046640.9	exon, 3UTR	2.76221e-30	-1.44541	0.045	0.126	3.81166e-25	UP_PT	NO_NP	UP_PT	-1.04554129480112	1.72362158205407e-196	UP_aPT	0.153424626626463	2.74091062110693e-06	FALSE	TRUE	FALSE	TRUE	FALSE	none	2798	79963	189032	0.920365	23.2985	9.5601e-42	7.42352e-40	-0.901403	-20.6093	2.10519e-37	1.52898e-36	0.518678	3.23893e-08	1.09156e-07	75.2832
	ASPA	HOXB2	chr17-3661407-3662085	PT.ATACpeak.113500	CTNS	LOC105371492	1to5kb		ENST00000575741.1	1to5kb	2.76221e-30	-1.44541	0.045	0.126	3.81166e-25	UP_PT	NO_NP	UP_PT	-1.04554129480112	1.72362158205407e-196	NO_DE	NO_DE	NO_DE	FALSE	TRUE	FALSE	TRUE	FALSE	none	2798	79963	189032	0.920365	23.2985	9.5601e-42	7.42352e-40	-0.80204	-13.2934	1.15725e-23	3.53422e-23	0.533088	1.1308e-08	3.91258e-08	57.3436
	ASPA	REL	chr17-3661407-3662085	PT.ATACpeak.113500	CTNS	CTNS	exon		ENST00000673965.1, ENST00000381870.8, ENST00000673669.1, ENST00000046640.9	exon, 3UTR	2.76221e-30	-1.44541	0.045	0.126	3.81166e-25	UP_PT	NO_NP	UP_PT	-1.04554129480112	1.72362158205407e-196	UP_aPT	0.222907817043191	2.61227731360457e-09	FALSE	TRUE	FALSE	TRUE	FALSE	none	2798	79963	189032	0.920365	23.2985	9.5601e-42	7.42352e-40	-0.88694	-19.0096	1.20353e-34	7.19113e-34	0.907631	1.0031e-38	2.47909e-37	60.1342
	ASPA	HOXB9	chr17-3661407-3662085	PT.ATACpeak.113500	CTNS	LOC105371492	1to5kb		ENST00000575741.1	1to5kb	2.76221e-30	-1.44541	0.045	0.126	3.81166e-25	UP_PT	NO_NP	UP_PT	-1.04554129480112	1.72362158205407e-196	NO_DE	NO_DE	NO_DE	FALSE	TRUE	FALSE	TRUE	FALSE	none	2798	79963	189032	0.920365	23.2985	9.5601e-42	7.42352e-40	-0.913233	-22.1888	5.36797e-40	4.70988e-39	0.672929	1.73781e-14	8.92992e-14	87.243
	ASPA	JUND	chr17-3661407-3662085	PT.ATACpeak.113500	CTNS	CTNS	exon		ENST00000673965.1, ENST00000381870.8, ENST00000673669.1, ENST00000046640.9	exon, 3UTR	2.76221e-30	-1.44541	0.045	0.126	3.81166e-25	UP_PT	NO_NP	UP_PT	-1.04554129480112	1.72362158205407e-196	UP_aPT	0.242507557871621	6.46764778981992e-26	FALSE	TRUE	FALSE	TRUE	FALSE	none	2798	79963	189032	0.920365	23.2985	9.5601e-42	7.42352e-40	-0.898402	-20.2511	8.49283e-37	5.90674e-36	0.794734	5.65011e-23	5.23644e-22	45.3839
	ASPA	HIF1A	chr17-3661407-3662085	PT.ATACpeak.113500	CTNS	CTNS	exon		ENST00000673965.1, ENST00000381870.8, ENST00000673669.1, ENST00000046640.9	exon, 3UTR	2.76221e-30	-1.44541	0.045	0.126	3.81166e-25	UP_PT	NO_NP	UP_PT	-1.04554129480112	1.72362158205407e-196	UP_aPT	1.13982061102046	5.84937576181473e-83	FALSE	TRUE	FALSE	TRUE	FALSE	none	2798	79963	189032	0.920365	23.2985	9.5601e-42	7.42352e-40	-0.489431	-5.55606	2.3733e-07	3.3685e-07	0.535491	9.44257e-09	3.33381e-08	95.2161
	ASPA	HOXB7	chr17-3661407-3662085	PT.ATACpeak.113500	CTNS	CTNS	exon		ENST00000673965.1, ENST00000381870.8, ENST00000673669.1, ENST00000046640.9	exon, 3UTR	2.76221e-30	-1.44541	0.045	0.126	3.81166e-25	UP_PT	NO_NP	UP_PT	-1.04554129480112	1.72362158205407e-196	NO_DE	NO_DE	NO_DE	FALSE	TRUE	FALSE	TRUE	FALSE	none	2798	79963	189032	0.920365	23.2985	9.5601e-42	7.42352e-40	-0.89484	-19.8448	4.20934e-36	2.78455e-35	0.412054	2.04814e-05	5.06183e-05	98.2725
	ASPA	ATF2	chr17-3661407-3662085	PT.ATACpeak.113500	CTNS	LOC105371492	1to5kb		ENST00000575741.1	1to5kb	2.76221e-30	-1.44541	0.045	0.126	3.81166e-25	UP_PT	NO_NP	UP_PT	-1.04554129480112	1.72362158205407e-196	UP_aPT	0.32306201933772	2.80212414088117e-22	FALSE	TRUE	FALSE	TRUE	FALSE	none	2798	79963	189032	0.920365	23.2985	9.5601e-42	7.42352e-40	-0.893889	-19.7396	6.39081e-36	4.17301e-35	0.730721	6.17688e-18	4.11e-17	59.4698
	ASPA	NRL	chr17-3661407-3662085	PT.ATACpeak.113500	CTNS	CTNS	exon		ENST00000673965.1, ENST00000381870.8, ENST00000673669.1, ENST00000046640.9	exon, 3UTR	2.76221e-30	-1.44541	0.045	0.126	3.81166e-25	UP_PT	NO_NP	UP_PT	-1.04554129480112	1.72362158205407e-196	NO_DE	NO_DE	NO_DE	FALSE	TRUE	FALSE	TRUE	FALSE	none	2798	79963	189032	0.920365	23.2985	9.5601e-42	7.42352e-40	0.108715	1.08264	0.281624	0.297417	0.364031	0.00019676	0.000432705	1.13289
	ASPA	NFKB1	chr17-3661407-3662085	PT.ATACpeak.113500	CTNS	LOC105371492	1to5kb		ENST00000575741.1	1to5kb	2.76221e-30	-1.44541	0.045	0.126	3.81166e-25	UP_PT	NO_NP	UP_PT	-1.04554129480112	1.72362158205407e-196	UP_aPT	1.17373137582139	5.64405994441048e-150	FALSE	TRUE	FALSE	TRUE	FALSE	none	2798	79963	189032	0.920365	23.2985	9.5601e-42	7.42352e-40	-0.87796	-18.1548	4.07162e-33	2.19714e-32	0.919785	1.34474e-41	3.67326e-40	47.5101
	ASPA	ESRRB	chr17-3661407-3662085	PT.ATACpeak.113500	CTNS	CTNS	exon		ENST00000673965.1, ENST00000381870.8, ENST00000673669.1, ENST00000046640.9	exon, 3UTR	2.76221e-30	-1.44541	0.045	0.126	3.81166e-25	UP_PT	NO_NP	UP_PT	-1.04554129480112	1.72362158205407e-196	NO_DE	NO_DE	NO_DE	FALSE	TRUE	FALSE	TRUE	FALSE	none	2798	79963	189032	0.920365	23.2985	9.5601e-42	7.42352e-40	0.736373	10.7744	2.54432e-18	5.89483e-18	0.722925	2.02574e-17	1.3142e-16	23.1919
	ASPA	FOSL2	chr17-3661407-3662085	PT.ATACpeak.113500	CTNS	LOC105371492	1to5kb		ENST00000575741.1	1to5kb	2.76221e-30	-1.44541	0.045	0.126	3.81166e-25	UP_PT	NO_NP	UP_PT	-1.04554129480112	1.72362158205407e-196	UP_aPT	0.827223808637972	3.4035108081879e-169	FALSE	TRUE	FALSE	TRUE	FALSE	none	2798	79963	189032	0.920365	23.2985	9.5601e-42	7.42352e-40	-0.895017	-19.8645	3.89287e-36	2.58142e-35	0.97737	6.34806e-68	5.49107e-66	44.8523
	ASPA	RELB	chr17-3661407-3662085	PT.ATACpeak.113500	CTNS	LOC105371492	1to5kb		ENST00000575741.1	1to5kb	2.76221e-30	-1.44541	0.045	0.126	3.81166e-25	UP_PT	NO_NP	UP_PT	-1.04554129480112	1.72362158205407e-196	UP_aPT	0.44024896077846	7.90361127113317e-126	FALSE	TRUE	FALSE	TRUE	FALSE	none	2798	79963	189032	0.920365	23.2985	9.5601e-42	7.42352e-40	-0.933776	-25.8311	1.57802e-45	2.12549e-44	0.933185	2.4028e-45	8.90751e-44	78.6054
	ASPA	ELK4	chr17-3661407-3662085	PT.ATACpeak.113500	CTNS	CTNS	exon		ENST00000673965.1, ENST00000381870.8, ENST00000673669.1, ENST00000046640.9	exon, 3UTR	2.76221e-30	-1.44541	0.045	0.126	3.81166e-25	UP_PT	NO_NP	UP_PT	-1.04554129480112	1.72362158205407e-196	NO_DE	none	none	FALSE	TRUE	FALSE	TRUE	FALSE	none	2798	79963	189032	0.920365	23.2985	9.5601e-42	7.42352e-40	-0.874498	-17.8486	1.47043e-32	7.64378e-32	0.410809	2.18169e-05	5.36634e-05	75.1503
	ASPA	TFCP2	chr17-3661407-3662085	PT.ATACpeak.113500	CTNS	LOC105371492	1to5kb		ENST00000575741.1	1to5kb	2.76221e-30	-1.44541	0.045	0.126	3.81166e-25	UP_PT	NO_NP	UP_PT	-1.04554129480112	1.72362158205407e-196	UP_aPT	0.181757715996706	0.00561199826965179	FALSE	TRUE	FALSE	TRUE	FALSE	none	2798	79963	189032	0.920365	23.2985	9.5601e-42	7.42352e-40	-0.867543	-17.2676	1.73574e-31	8.41417e-31	0.707503	1.89196e-16	1.16896e-15	84.4523
	ASPA	TFDP1	chr17-3661407-3662085	PT.ATACpeak.113500	CTNS	LOC105371492	1to5kb		ENST00000575741.1	1to5kb	2.76221e-30	-1.44541	0.045	0.126	3.81166e-25	UP_PT	NO_NP	UP_PT	-1.04554129480112	1.72362158205407e-196	NO_DE	none	none	FALSE	TRUE	FALSE	TRUE	FALSE	none	2798	79963	189032	0.920365	23.2985	9.5601e-42	7.42352e-40	-0.956893	-32.6149	2.01283e-54	6.00708e-53	0.787895	2.35438e-22	1.97084e-21	64.7852
	ASPA	E2F2	chr17-3661407-3662085	PT.ATACpeak.113500	CTNS	LOC105371492	1to5kb		ENST00000575741.1	1to5kb	2.76221e-30	-1.44541	0.045	0.126	3.81166e-25	UP_PT	NO_NP	UP_PT	-1.04554129480112	1.72362158205407e-196	NO_DE	NO_DE	NO_DE	FALSE	TRUE	FALSE	TRUE	FALSE	none	2798	79963	189032	0.920365	23.2985	9.5601e-42	7.42352e-40	-0.861525	-16.7981	1.31586e-30	6.03307e-30	0.64222	5.95467e-13	2.80952e-12	84.0537
	ASPA	GRHL1	chr17-3661407-3662085	PT.ATACpeak.113500	CTNS	LOC105371492	1to5kb		ENST00000575741.1	1to5kb	2.76221e-30	-1.44541	0.045	0.126	3.81166e-25	UP_PT	NO_NP	UP_PT	-1.04554129480112	1.72362158205407e-196	NO_DE	none	none	FALSE	TRUE	FALSE	TRUE	FALSE	none	2798	79963	189032	0.920365	23.2985	9.5601e-42	7.42352e-40	-0.804279	-13.3983	7.0241e-24	2.17181e-23	0.531671	1.25682e-08	4.31979e-08	54.0215
	ASPA	NKX2-2	chr17-3661407-3662085	PT.ATACpeak.113500	CTNS	LOC105371492	1to5kb		ENST00000575741.1	1to5kb	2.76221e-30	-1.44541	0.045	0.126	3.81166e-25	UP_PT	NO_NP	UP_PT	-1.04554129480112	1.72362158205407e-196	NO_DE	NO_DE	NO_DE	FALSE	TRUE	FALSE	TRUE	FALSE	none	2798	79963	189032	0.920365	23.2985	9.5601e-42	7.42352e-40	-0.023419	-0.2319	0.817099	0.826524	0.388202	6.58218e-05	0.000157426	17.6107
	ASPA	ZNF449	chr17-3661407-3662085	PT.ATACpeak.113500	CTNS	CTNS	exon		ENST00000673965.1, ENST00000381870.8, ENST00000673669.1, ENST00000046640.9	exon, 3UTR	2.76221e-30	-1.44541	0.045	0.126	3.81166e-25	UP_PT	NO_NP	UP_PT	-1.04554129480112	1.72362158205407e-196	NO_DE	NO_DE	NO_DE	FALSE	TRUE	FALSE	TRUE	FALSE	none	2798	79963	189032	0.920365	23.2985	9.5601e-42	7.42352e-40	-0.350972	-3.71048	0.000343349	0.000424557	0.555541	1.9825e-09	7.29731e-09	43.6564
	ASPA	ONECUT1	chr17-3661407-3662085	PT.ATACpeak.113500	CTNS	CTNS	exon		ENST00000673965.1, ENST00000381870.8, ENST00000673669.1, ENST00000046640.9	exon, 3UTR	2.76221e-30	-1.44541	0.045	0.126	3.81166e-25	UP_PT	NO_NP	UP_PT	-1.04554129480112	1.72362158205407e-196	NO_DE	NO_DE	NO_DE	FALSE	TRUE	FALSE	TRUE	FALSE	none	2798	79963	189032	0.920365	23.2985	9.5601e-42	7.42352e-40	-0.795499	-12.9961	4.79968e-23	1.41769e-22	0.431294	7.4706e-06	1.96814e-05	97.8738
	ASPA	RORC	chr17-3661407-3662085	PT.ATACpeak.113500	CTNS	CTNS	exon		ENST00000673965.1, ENST00000381870.8, ENST00000673669.1, ENST00000046640.9	exon, 3UTR	2.76221e-30	-1.44541	0.045	0.126	3.81166e-25	UP_PT	NO_NP	UP_PT	-1.04554129480112	1.72362158205407e-196	UP_PT	-0.166671185860282	1.08450979280107e-12	FALSE	TRUE	FALSE	TRUE	FALSE	none	2798	79963	189032	0.920365	23.2985	9.5601e-42	7.42352e-40	0.606642	7.55426	2.23754e-11	3.77301e-11	0.485797	3.00121e-07	9.27159e-07	27.0456
	ASPA	HNF1A	chr17-3661407-3662085	PT.ATACpeak.113500	CTNS	CTNS	exon		ENST00000673965.1, ENST00000381870.8, ENST00000673669.1, ENST00000046640.9	exon, 3UTR	2.76221e-30	-1.44541	0.045	0.126	3.81166e-25	UP_PT	NO_NP	UP_PT	-1.04554129480112	1.72362158205407e-196	UP_PT	-0.42307758559238	3.39672522794794e-45	FALSE	TRUE	FALSE	TRUE	FALSE	none	2798	79963	189032	0.920365	23.2985	9.5601e-42	7.42352e-40	0.388427	4.17289	6.51259e-05	8.31354e-05	0.466794	9.80922e-07	2.8601e-06	25.5839
	ASPA	TEAD4	chr17-3661407-3662085	PT.ATACpeak.113500	CTNS	LOC105371492	1to5kb		ENST00000575741.1	1to5kb	2.76221e-30	-1.44541	0.045	0.126	3.81166e-25	UP_PT	NO_NP	UP_PT	-1.04554129480112	1.72362158205407e-196	UP_aPT	0.239589771813061	2.87471025732221e-30	FALSE	TRUE	FALSE	TRUE	FALSE	none	2798	79963	189032	0.920365	23.2985	9.5601e-42	7.42352e-40	-0.815211	-13.9342	5.57629e-25	1.83493e-24	0.734354	3.50186e-18	2.36035e-17	38.7396
	ASPA	ZNF652	chr17-3661407-3662085	PT.ATACpeak.113500	CTNS	CTNS	exon		ENST00000673965.1, ENST00000381870.8, ENST00000673669.1, ENST00000046640.9	exon, 3UTR	2.76221e-30	-1.44541	0.045	0.126	3.81166e-25	UP_PT	NO_NP	UP_PT	-1.04554129480112	1.72362158205407e-196	NO_DE	none	none	FALSE	TRUE	FALSE	TRUE	FALSE	none	2798	79963	189032	0.920365	23.2985	9.5601e-42	7.42352e-40	-0.441918	-4.87681	4.16665e-06	5.60321e-06	0.491552	2.06684e-07	6.50115e-07	100
	ASPA	PRDM4	chr17-3661407-3662085	PT.ATACpeak.113500	CTNS	LOC105371492	1to5kb		ENST00000575741.1	1to5kb	2.76221e-30	-1.44541	0.045	0.126	3.81166e-25	UP_PT	NO_NP	UP_PT	-1.04554129480112	1.72362158205407e-196	NO_DE	none	none	FALSE	TRUE	FALSE	TRUE	FALSE	none	2798	79963	189032	0.920365	23.2985	9.5601e-42	7.42352e-40	-0.893711	-19.7202	6.90474e-36	4.49835e-35	0.329823	0.000805046	0.0016132	89.1034
	ASPA	NFATC1	chr17-3661407-3662085	PT.ATACpeak.113500	CTNS	CTNS	exon		ENST00000673965.1, ENST00000381870.8, ENST00000673669.1, ENST00000046640.9	exon, 3UTR	2.76221e-30	-1.44541	0.045	0.126	3.81166e-25	UP_PT	NO_NP	UP_PT	-1.04554129480112	1.72362158205407e-196	NO_DE	NO_DE	NO_DE	FALSE	TRUE	FALSE	TRUE	FALSE	none	2798	79963	189032	0.920365	23.2985	9.5601e-42	7.42352e-40	-0.954011	-31.5047	4.47425e-53	1.17364e-51	0.906224	2.0322e-38	4.58571e-37	65.1839
	ASPA	HOXD9	chr17-3661407-3662085	PT.ATACpeak.113500	CTNS	LOC105371492	1to5kb		ENST00000575741.1	1to5kb	2.76221e-30	-1.44541	0.045	0.126	3.81166e-25	UP_PT	NO_NP	UP_PT	-1.04554129480112	1.72362158205407e-196	NO_DE	NO_DE	NO_DE	FALSE	TRUE	FALSE	TRUE	FALSE	none	2798	79963	189032	0.920365	23.2985	9.5601e-42	7.42352e-40	-0.790909	-12.7949	1.26336e-22	3.64753e-22	0.314401	0.0014442	0.0027864	95.8805
	ASPA	NFKB2	chr17-3661407-3662085	PT.ATACpeak.113500	CTNS	CTNS	exon		ENST00000673965.1, ENST00000381870.8, ENST00000673669.1, ENST00000046640.9	exon, 3UTR	2.76221e-30	-1.44541	0.045	0.126	3.81166e-25	UP_PT	NO_NP	UP_PT	-1.04554129480112	1.72362158205407e-196	UP_aPT	0.349585713999555	4.35958162321302e-112	FALSE	TRUE	FALSE	TRUE	FALSE	none	2798	79963	189032	0.920365	23.2985	9.5601e-42	7.42352e-40	-0.896835	-20.0699	1.72975e-36	1.17644e-35	0.978777	2.82381e-69	3.66389e-67	46.8456
	ASPA	HOXB4	chr17-3661407-3662085	PT.ATACpeak.113500	CTNS	LOC105371492	1to5kb		ENST00000575741.1	1to5kb	2.76221e-30	-1.44541	0.045	0.126	3.81166e-25	UP_PT	NO_NP	UP_PT	-1.04554129480112	1.72362158205407e-196	NO_DE	NO_DE	NO_DE	FALSE	TRUE	FALSE	TRUE	FALSE	none	2798	79963	189032	0.920365	23.2985	9.5601e-42	7.42352e-40	-0.822339	-14.3072	9.74794e-26	3.34859e-25	0.458904	1.57126e-06	4.43199e-06	94.5517
	ASPA	HES1	chr17-3661407-3662085	PT.ATACpeak.113500	CTNS	LOC105371492	1to5kb		ENST00000575741.1	1to5kb	2.76221e-30	-1.44541	0.045	0.126	3.81166e-25	UP_PT	NO_NP	UP_PT	-1.04554129480112	1.72362158205407e-196	UP_aPT	0.221840638538576	1.13952362065559e-10	FALSE	TRUE	FALSE	TRUE	FALSE	none	2798	79963	189032	0.920365	23.2985	9.5601e-42	7.42352e-40	-0.939932	-27.2582	1.53621e-47	2.45014e-46	0.674565	1.42264e-14	7.44576e-14	70.1007
	ASPA	ELF3	chr17-3661407-3662085	PT.ATACpeak.113500	CTNS	CTNS	exon		ENST00000673965.1, ENST00000381870.8, ENST00000673669.1, ENST00000046640.9	exon, 3UTR	2.76221e-30	-1.44541	0.045	0.126	3.81166e-25	UP_PT	NO_NP	UP_PT	-1.04554129480112	1.72362158205407e-196	UP_aPT	0.698017544140981	3.28568810510886e-163	FALSE	TRUE	FALSE	TRUE	FALSE	none	2798	79963	189032	0.920365	23.2985	9.5601e-42	7.42352e-40	-0.898118	-20.2179	9.67086e-37	6.69981e-36	0.900097	3.88381e-37	8.39874e-36	61.596
	ASPA	EGR2	chr17-3661407-3662085	PT.ATACpeak.113500	CTNS	LOC105371492	1to5kb		ENST00000575741.1	1to5kb	2.76221e-30	-1.44541	0.045	0.126	3.81166e-25	UP_PT	NO_NP	UP_PT	-1.04554129480112	1.72362158205407e-196	NO_DE	NO_DE	NO_DE	FALSE	TRUE	FALSE	TRUE	FALSE	none	2798	79963	189032	0.920365	23.2985	9.5601e-42	7.42352e-40	-0.944569	-28.4812	3.35553e-49	6.16431e-48	0.512441	5.03147e-08	1.65274e-07	63.855
	ASPA	ZNF140	chr17-3661407-3662085	PT.ATACpeak.113500	CTNS	CTNS	exon		ENST00000673965.1, ENST00000381870.8, ENST00000673669.1, ENST00000046640.9	exon, 3UTR	2.76221e-30	-1.44541	0.045	0.126	3.81166e-25	UP_PT	NO_NP	UP_PT	-1.04554129480112	1.72362158205407e-196	NO_DE	none	none	FALSE	TRUE	FALSE	TRUE	FALSE	none	2798	79963	189032	0.920365	23.2985	9.5601e-42	7.42352e-40	-0.390493	-4.19907	5.90647e-05	7.55431e-05	0.41687	1.60042e-05	4.03212e-05	22.1289
	ASPA	KLF3	chr17-3661407-3662085	PT.ATACpeak.113500	CTNS	CTNS	exon		ENST00000673965.1, ENST00000381870.8, ENST00000673669.1, ENST00000046640.9	exon, 3UTR	2.76221e-30	-1.44541	0.045	0.126	3.81166e-25	UP_PT	NO_NP	UP_PT	-1.04554129480112	1.72362158205407e-196	UP_aPT	0.173770065080168	4.58535613428856e-08	FALSE	TRUE	FALSE	TRUE	FALSE	none	2798	79963	189032	0.920365	23.2985	9.5601e-42	7.42352e-40	-0.909633	-21.677	3.60219e-39	2.97456e-38	0.819496	1.97269e-25	2.08944e-24	67.3101
	ASPA	SIX2	chr17-3661407-3662085	PT.ATACpeak.113500	CTNS	CTNS	exon		ENST00000673965.1, ENST00000381870.8, ENST00000673669.1, ENST00000046640.9	exon, 3UTR	2.76221e-30	-1.44541	0.045	0.126	3.81166e-25	UP_PT	NO_NP	UP_PT	-1.04554129480112	1.72362158205407e-196	NO_DE	NO_DE	NO_DE	FALSE	TRUE	FALSE	TRUE	FALSE	none	2798	79963	189032	0.920365	23.2985	9.5601e-42	7.42352e-40	-0.900679	-20.5214	2.9595e-37	2.12704e-36	0.599822	4.26274e-11	1.76989e-10	40.9987
	ASPA	TEAD3	chr17-3661407-3662085	PT.ATACpeak.113500	CTNS	CTNS	exon		ENST00000673965.1, ENST00000381870.8, ENST00000673669.1, ENST00000046640.9	exon, 3UTR	2.76221e-30	-1.44541	0.045	0.126	3.81166e-25	UP_PT	NO_NP	UP_PT	-1.04554129480112	1.72362158205407e-196	NO_DE	NO_DE	NO_DE	FALSE	TRUE	FALSE	TRUE	FALSE	none	2798	79963	189032	0.920365	23.2985	9.5601e-42	7.42352e-40	-0.829056	-14.6777	1.75241e-26	6.27526e-26	0.369081	0.000157628	0.00035881	38.6067
	ASPA	EGR2	chr17-3661407-3662085	PT.ATACpeak.113500	CTNS	CTNS	exon		ENST00000673965.1, ENST00000381870.8, ENST00000673669.1, ENST00000046640.9	exon, 3UTR	2.76221e-30	-1.44541	0.045	0.126	3.81166e-25	UP_PT	NO_NP	UP_PT	-1.04554129480112	1.72362158205407e-196	NO_DE	NO_DE	NO_DE	FALSE	TRUE	FALSE	TRUE	FALSE	none	2798	79963	189032	0.920365	23.2985	9.5601e-42	7.42352e-40	-0.944569	-28.4812	3.35553e-49	6.16431e-48	0.512441	5.03147e-08	1.65274e-07	63.855
	ASPA	ETV6	chr17-3661407-3662085	PT.ATACpeak.113500	CTNS	LOC105371492	1to5kb		ENST00000575741.1	1to5kb	2.76221e-30	-1.44541	0.045	0.126	3.81166e-25	UP_PT	NO_NP	UP_PT	-1.04554129480112	1.72362158205407e-196	UP_aPT	0.413746518751627	3.67274075893832e-27	FALSE	TRUE	FALSE	TRUE	FALSE	none	2798	79963	189032	0.920365	23.2985	9.5601e-42	7.42352e-40	-0.875801	-17.9625	9.10861e-33	4.80094e-32	0.799517	2.0155e-23	1.9019e-22	75.9477
	ASPA	PAX9	chr17-3661407-3662085	PT.ATACpeak.113500	CTNS	LOC105371492	1to5kb		ENST00000575741.1	1to5kb	2.76221e-30	-1.44541	0.045	0.126	3.81166e-25	UP_PT	NO_NP	UP_PT	-1.04554129480112	1.72362158205407e-196	NO_DE	NO_DE	NO_DE	FALSE	TRUE	FALSE	TRUE	FALSE	none	2798	79963	189032	0.920365	23.2985	9.5601e-42	7.42352e-40	-0.90883	-21.5669	5.44633e-39	4.43594e-38	0.628176	2.63394e-12	1.20975e-11	39.6698
	ASPA	PKNOX2	chr17-3661407-3662085	PT.ATACpeak.113500	CTNS	CTNS	exon		ENST00000673965.1, ENST00000381870.8, ENST00000673669.1, ENST00000046640.9	exon, 3UTR	2.76221e-30	-1.44541	0.045	0.126	3.81166e-25	UP_PT	NO_NP	UP_PT	-1.04554129480112	1.72362158205407e-196	NO_DE	NO_DE	NO_DE	FALSE	TRUE	FALSE	TRUE	FALSE	none	2798	79963	189032	0.920365	23.2985	9.5601e-42	7.42352e-40	-0.276969	-2.85349	0.00527625	0.00616531	0.383673	8.13439e-05	0.000191029	58.5396
	ASPA	CREB1	chr17-3661407-3662085	PT.ATACpeak.113500	CTNS	CTNS	exon		ENST00000673965.1, ENST00000381870.8, ENST00000673669.1, ENST00000046640.9	exon, 3UTR	2.76221e-30	-1.44541	0.045	0.126	3.81166e-25	UP_PT	NO_NP	UP_PT	-1.04554129480112	1.72362158205407e-196	UP_aPT	0.151349886967739	0.00642003827789935	FALSE	TRUE	FALSE	TRUE	FALSE	none	2798	79963	189032	0.920365	23.2985	9.5601e-42	7.42352e-40	-0.890057	-19.329	3.30493e-35	2.0518e-34	0.794014	6.58195e-23	5.88971e-22	60.4
	ASPA	RFX4	chr17-3661407-3662085	PT.ATACpeak.113500	CTNS	CTNS	exon		ENST00000673965.1, ENST00000381870.8, ENST00000673669.1, ENST00000046640.9	exon, 3UTR	2.76221e-30	-1.44541	0.045	0.126	3.81166e-25	UP_PT	NO_NP	UP_PT	-1.04554129480112	1.72362158205407e-196	NO_DE	NO_DE	NO_DE	FALSE	TRUE	FALSE	TRUE	FALSE	none	2798	79963	189032	0.920365	23.2985	9.5601e-42	7.42352e-40	-0.905485	-21.1223	2.93266e-38	2.26246e-37	0.512559	4.99015e-08	1.64961e-07	79.5356
	ASPA	NFYA	chr17-3661407-3662085	PT.ATACpeak.113500	CTNS	LOC105371492	1to5kb		ENST00000575741.1	1to5kb	2.76221e-30	-1.44541	0.045	0.126	3.81166e-25	UP_PT	NO_NP	UP_PT	-1.04554129480112	1.72362158205407e-196	UP_aPT	0.241384095252551	1.39537655496056e-26	FALSE	TRUE	FALSE	TRUE	FALSE	none	2798	79963	189032	0.920365	23.2985	9.5601e-42	7.42352e-40	-0.896408	-20.0211	2.09588e-36	1.41747e-35	0.802536	1.03657e-23	9.96258e-23	88.8376
	ASPA	KLF11	chr17-3661407-3662085	PT.ATACpeak.113500	CTNS	LOC105371492	1to5kb		ENST00000575741.1	1to5kb	2.76221e-30	-1.44541	0.045	0.126	3.81166e-25	UP_PT	NO_NP	UP_PT	-1.04554129480112	1.72362158205407e-196	NO_DE	NO_DE	NO_DE	FALSE	TRUE	FALSE	TRUE	FALSE	none	2798	79963	189032	0.920365	23.2985	9.5601e-42	7.42352e-40	-0.918041	-22.9217	3.69781e-41	3.54146e-40	0.418177	1.49574e-05	3.78678e-05	64.5195
	ASPA	HOXB7	chr17-3661407-3662085	PT.ATACpeak.113500	CTNS	LOC105371492	1to5kb		ENST00000575741.1	1to5kb	2.76221e-30	-1.44541	0.045	0.126	3.81166e-25	UP_PT	NO_NP	UP_PT	-1.04554129480112	1.72362158205407e-196	NO_DE	NO_DE	NO_DE	FALSE	TRUE	FALSE	TRUE	FALSE	none	2798	79963	189032	0.920365	23.2985	9.5601e-42	7.42352e-40	-0.89484	-19.8448	4.20934e-36	2.78455e-35	0.412054	2.04814e-05	5.06183e-05	98.2725
	ASPA	RELA	chr17-3661407-3662085	PT.ATACpeak.113500	CTNS	LOC105371492	1to5kb		ENST00000575741.1	1to5kb	2.76221e-30	-1.44541	0.045	0.126	3.81166e-25	UP_PT	NO_NP	UP_PT	-1.04554129480112	1.72362158205407e-196	NO_DE	NO_DE	NO_DE	FALSE	TRUE	FALSE	TRUE	FALSE	none	2798	79963	189032	0.920365	23.2985	9.5601e-42	7.42352e-40	-0.885713	-18.8873	1.98138e-34	1.16706e-33	0.656121	1.26493e-13	6.1934e-13	59.7356
	ASPA	RFX2	chr17-3661407-3662085	PT.ATACpeak.113500	CTNS	CTNS	exon		ENST00000673965.1, ENST00000381870.8, ENST00000673669.1, ENST00000046640.9	exon, 3UTR	2.76221e-30	-1.44541	0.045	0.126	3.81166e-25	UP_PT	NO_NP	UP_PT	-1.04554129480112	1.72362158205407e-196	UP_aPT	0.284196615058805	2.30353439840989e-18	FALSE	TRUE	FALSE	TRUE	FALSE	none	2798	79963	189032	0.920365	23.2985	9.5601e-42	7.42352e-40	-0.882217	-18.5487	7.94801e-34	4.49928e-33	0.923879	1.14121e-42	3.7018e-41	78.8711
	ASPA	FIGLA	chr17-3661407-3662085	PT.ATACpeak.113500	CTNS	CTNS	exon		ENST00000673965.1, ENST00000381870.8, ENST00000673669.1, ENST00000046640.9	exon, 3UTR	2.76221e-30	-1.44541	0.045	0.126	3.81166e-25	UP_PT	NO_NP	UP_PT	-1.04554129480112	1.72362158205407e-196	NO_DE	NO_DE	NO_DE	FALSE	TRUE	FALSE	TRUE	FALSE	none	2798	79963	189032	0.920365	23.2985	9.5601e-42	7.42352e-40	0.911049	21.8748	1.71958e-39	1.45294e-38	0.376256	0.000114305	0.000262496	25.9826
	ASPA	HNF1A	chr17-3661407-3662085	PT.ATACpeak.113500	CTNS	LOC105371492	1to5kb		ENST00000575741.1	1to5kb	2.76221e-30	-1.44541	0.045	0.126	3.81166e-25	UP_PT	NO_NP	UP_PT	-1.04554129480112	1.72362158205407e-196	UP_PT	-0.42307758559238	3.39672522794794e-45	FALSE	TRUE	FALSE	TRUE	FALSE	none	2798	79963	189032	0.920365	23.2985	9.5601e-42	7.42352e-40	0.388427	4.17289	6.51259e-05	8.31354e-05	0.466794	9.80922e-07	2.8601e-06	25.5839
	ASPA	TBP	chr17-3661407-3662085	PT.ATACpeak.113500	CTNS	LOC105371492	1to5kb		ENST00000575741.1	1to5kb	2.76221e-30	-1.44541	0.045	0.126	3.81166e-25	UP_PT	NO_NP	UP_PT	-1.04554129480112	1.72362158205407e-196	NO_DE	none	none	FALSE	TRUE	FALSE	TRUE	FALSE	none	2798	79963	189032	0.920365	23.2985	9.5601e-42	7.42352e-40	-0.906937	-21.3124	1.42329e-38	1.12519e-37	0.311659	0.00159724	0.00305893	81.9275
	ASPA	YY1	chr17-3661407-3662085	PT.ATACpeak.113500	CTNS	CTNS	exon		ENST00000673965.1, ENST00000381870.8, ENST00000673669.1, ENST00000046640.9	exon, 3UTR	2.76221e-30	-1.44541	0.045	0.126	3.81166e-25	UP_PT	NO_NP	UP_PT	-1.04554129480112	1.72362158205407e-196	NO_DE	none	none	FALSE	TRUE	FALSE	TRUE	FALSE	none	2798	79963	189032	0.920365	23.2985	9.5601e-42	7.42352e-40	-0.768067	-11.8736	1.1145e-20	2.90637e-20	0.356131	0.000276342	0.00059759	94.153
	ASPA	HIF1A	chr17-3661407-3662085	PT.ATACpeak.113500	CTNS	LOC105371492	1to5kb		ENST00000575741.1	1to5kb	2.76221e-30	-1.44541	0.045	0.126	3.81166e-25	UP_PT	NO_NP	UP_PT	-1.04554129480112	1.72362158205407e-196	UP_aPT	1.13982061102046	5.84937576181473e-83	FALSE	TRUE	FALSE	TRUE	FALSE	none	2798	79963	189032	0.920365	23.2985	9.5601e-42	7.42352e-40	-0.489431	-5.55606	2.3733e-07	3.3685e-07	0.535491	9.44257e-09	3.33381e-08	95.2161
	ASPA	E2F2	chr17-3661407-3662085	PT.ATACpeak.113500	CTNS	CTNS	exon		ENST00000673965.1, ENST00000381870.8, ENST00000673669.1, ENST00000046640.9	exon, 3UTR	2.76221e-30	-1.44541	0.045	0.126	3.81166e-25	UP_PT	NO_NP	UP_PT	-1.04554129480112	1.72362158205407e-196	NO_DE	NO_DE	NO_DE	FALSE	TRUE	FALSE	TRUE	FALSE	none	2798	79963	189032	0.920365	23.2985	9.5601e-42	7.42352e-40	-0.861525	-16.7981	1.31586e-30	6.03307e-30	0.64222	5.95467e-13	2.80952e-12	84.0537
	ASPA	MEF2A	chr17-3661407-3662085	PT.ATACpeak.113500	CTNS	LOC105371492	1to5kb		ENST00000575741.1	1to5kb	2.76221e-30	-1.44541	0.045	0.126	3.81166e-25	UP_PT	NO_NP	UP_PT	-1.04554129480112	1.72362158205407e-196	UP_aPT	0.905956248650444	3.77264945360741e-105	FALSE	TRUE	FALSE	TRUE	FALSE	none	2798	79963	189032	0.920365	23.2985	9.5601e-42	7.42352e-40	-0.860377	-16.7118	1.91553e-30	8.6929e-30	0.873038	2.49785e-32	3.92843e-31	86.8443
	ASPA	FOXA3	chr17-3661407-3662085	PT.ATACpeak.113500	CTNS	LOC105371492	1to5kb		ENST00000575741.1	1to5kb	2.76221e-30	-1.44541	0.045	0.126	3.81166e-25	UP_PT	NO_NP	UP_PT	-1.04554129480112	1.72362158205407e-196	NO_DE	NO_DE	NO_DE	FALSE	TRUE	FALSE	TRUE	FALSE	none	2798	79963	189032	0.920365	23.2985	9.5601e-42	7.42352e-40	-0.757767	-11.4961	7.12952e-20	1.78429e-19	0.590141	1.03735e-10	4.20611e-10	52.1611
	ASPA	KLF4	chr17-3661407-3662085	PT.ATACpeak.113500	CTNS	CTNS	exon		ENST00000673965.1, ENST00000381870.8, ENST00000673669.1, ENST00000046640.9	exon, 3UTR	2.76221e-30	-1.44541	0.045	0.126	3.81166e-25	UP_PT	NO_NP	UP_PT	-1.04554129480112	1.72362158205407e-196	NO_DE	NO_DE	NO_DE	FALSE	TRUE	FALSE	TRUE	FALSE	none	2798	79963	189032	0.920365	23.2985	9.5601e-42	7.42352e-40	-0.93768	-26.7124	8.83327e-47	1.32241e-45	0.895517	3.11833e-36	6.47366e-35	66.5128
	ASPA	HOXC11	chr17-3661407-3662085	PT.ATACpeak.113500	CTNS	LOC105371492	1to5kb		ENST00000575741.1	1to5kb	2.76221e-30	-1.44541	0.045	0.126	3.81166e-25	UP_PT	NO_NP	UP_PT	-1.04554129480112	1.72362158205407e-196	NO_DE	NO_DE	NO_DE	FALSE	TRUE	FALSE	TRUE	FALSE	none	2798	79963	189032	0.920365	23.2985	9.5601e-42	7.42352e-40	-0.91492	-22.4392	2.13749e-40	1.93327e-39	0.329521	0.000814552	0.00162597	83.5221
	ASPA	NR1I3	chr17-3661407-3662085	PT.ATACpeak.113500	CTNS	LOC105371492	1to5kb		ENST00000575741.1	1to5kb	2.76221e-30	-1.44541	0.045	0.126	3.81166e-25	UP_PT	NO_NP	UP_PT	-1.04554129480112	1.72362158205407e-196	NO_DE	NO_DE	NO_DE	FALSE	TRUE	FALSE	TRUE	FALSE	none	2798	79963	189032	0.920365	23.2985	9.5601e-42	7.42352e-40	0.8601	16.6911	2.0967e-30	9.49159e-30	0.354227	0.00029953	0.000637114	13.3584
	ASPA	IRF8	chr17-3661407-3662085	PT.ATACpeak.113500	CTNS	LOC105371492	1to5kb		ENST00000575741.1	1to5kb	2.76221e-30	-1.44541	0.045	0.126	3.81166e-25	UP_PT	NO_NP	UP_PT	-1.04554129480112	1.72362158205407e-196	NO_DE	NO_DE	NO_DE	FALSE	TRUE	FALSE	TRUE	FALSE	none	2798	79963	189032	0.920365	23.2985	9.5601e-42	7.42352e-40	-0.940791	-27.4741	7.74718e-48	1.26571e-46	0.983206	3.27645e-74	8.50238e-72	61.8617
	ASPA	MAFK	chr17-3661407-3662085	PT.ATACpeak.113500	CTNS	LOC105371492	1to5kb		ENST00000575741.1	1to5kb	2.76221e-30	-1.44541	0.045	0.126	3.81166e-25	UP_PT	NO_NP	UP_PT	-1.04554129480112	1.72362158205407e-196	NO_DE	NO_DE	NO_DE	FALSE	TRUE	FALSE	TRUE	FALSE	none	2798	79963	189032	0.920365	23.2985	9.5601e-42	7.42352e-40	-0.866689	-17.1992	2.32756e-31	1.11932e-30	0.567626	7.35271e-10	2.76526e-09	95.4819
	ASPA	CTCF	chr17-3661407-3662085	PT.ATACpeak.113500	CTNS	CTNS	exon		ENST00000673965.1, ENST00000381870.8, ENST00000673669.1, ENST00000046640.9	exon, 3UTR	2.76221e-30	-1.44541	0.045	0.126	3.81166e-25	UP_PT	NO_NP	UP_PT	-1.04554129480112	1.72362158205407e-196	NO_DE	none	none	FALSE	TRUE	FALSE	TRUE	FALSE	none	2798	79963	189032	0.920365	23.2985	9.5601e-42	7.42352e-40	0.469165	5.25925	8.49439e-07	1.1769e-06	0.415562	1.71194e-05	4.29225e-05	33.0255
	ASPA	MEOX2	chr17-3661407-3662085	PT.ATACpeak.113500	CTNS	CTNS	exon		ENST00000673965.1, ENST00000381870.8, ENST00000673669.1, ENST00000046640.9	exon, 3UTR	2.76221e-30	-1.44541	0.045	0.126	3.81166e-25	UP_PT	NO_NP	UP_PT	-1.04554129480112	1.72362158205407e-196	NO_DE	NO_DE	NO_DE	FALSE	TRUE	FALSE	TRUE	FALSE	none	2798	79963	189032	0.920365	23.2985	9.5601e-42	7.42352e-40	-0.914619	-22.394	2.52304e-40	2.26874e-39	0.483977	3.37218e-07	1.0356e-06	92.2926
	ASPA	FOSL2	chr17-3661407-3662085	PT.ATACpeak.113500	CTNS	CTNS	exon		ENST00000673965.1, ENST00000381870.8, ENST00000673669.1, ENST00000046640.9	exon, 3UTR	2.76221e-30	-1.44541	0.045	0.126	3.81166e-25	UP_PT	NO_NP	UP_PT	-1.04554129480112	1.72362158205407e-196	UP_aPT	0.827223808637972	3.4035108081879e-169	FALSE	TRUE	FALSE	TRUE	FALSE	none	2798	79963	189032	0.920365	23.2985	9.5601e-42	7.42352e-40	-0.895017	-19.8645	3.89287e-36	2.58142e-35	0.97737	6.34806e-68	5.49107e-66	44.8523
	ASPA	HOXA10	chr17-3661407-3662085	PT.ATACpeak.113500	CTNS	LOC105371492	1to5kb		ENST00000575741.1	1to5kb	2.76221e-30	-1.44541	0.045	0.126	3.81166e-25	UP_PT	NO_NP	UP_PT	-1.04554129480112	1.72362158205407e-196	NO_DE	NO_DE	NO_DE	FALSE	TRUE	FALSE	TRUE	FALSE	none	2798	79963	189032	0.920365	23.2985	9.5601e-42	7.42352e-40	-0.865673	-17.1186	3.29083e-31	1.567e-30	0.697184	7.79559e-16	4.59763e-15	95.7477
	ASPA	RELA	chr17-3661407-3662085	PT.ATACpeak.113500	CTNS	CTNS	exon		ENST00000673965.1, ENST00000381870.8, ENST00000673669.1, ENST00000046640.9	exon, 3UTR	2.76221e-30	-1.44541	0.045	0.126	3.81166e-25	UP_PT	NO_NP	UP_PT	-1.04554129480112	1.72362158205407e-196	NO_DE	NO_DE	NO_DE	FALSE	TRUE	FALSE	TRUE	FALSE	none	2798	79963	189032	0.920365	23.2985	9.5601e-42	7.42352e-40	-0.885713	-18.8873	1.98138e-34	1.16706e-33	0.656121	1.26493e-13	6.1934e-13	59.7356
	ASPA	KLF4	chr17-3661407-3662085	PT.ATACpeak.113500	CTNS	LOC105371492	1to5kb		ENST00000575741.1	1to5kb	2.76221e-30	-1.44541	0.045	0.126	3.81166e-25	UP_PT	NO_NP	UP_PT	-1.04554129480112	1.72362158205407e-196	NO_DE	NO_DE	NO_DE	FALSE	TRUE	FALSE	TRUE	FALSE	none	2798	79963	189032	0.920365	23.2985	9.5601e-42	7.42352e-40	-0.93768	-26.7124	8.83327e-47	1.32241e-45	0.895517	3.11833e-36	6.47366e-35	66.5128
	ASPA	PRDM4	chr17-3661407-3662085	PT.ATACpeak.113500	CTNS	CTNS	exon		ENST00000673965.1, ENST00000381870.8, ENST00000673669.1, ENST00000046640.9	exon, 3UTR	2.76221e-30	-1.44541	0.045	0.126	3.81166e-25	UP_PT	NO_NP	UP_PT	-1.04554129480112	1.72362158205407e-196	NO_DE	none	none	FALSE	TRUE	FALSE	TRUE	FALSE	none	2798	79963	189032	0.920365	23.2985	9.5601e-42	7.42352e-40	-0.893711	-19.7202	6.90474e-36	4.49835e-35	0.329823	0.000805046	0.0016132	89.1034
	ASPA	TFAP2E	chr17-3661407-3662085	PT.ATACpeak.113500	CTNS	CTNS	exon		ENST00000673965.1, ENST00000381870.8, ENST00000673669.1, ENST00000046640.9	exon, 3UTR	2.76221e-30	-1.44541	0.045	0.126	3.81166e-25	UP_PT	NO_NP	UP_PT	-1.04554129480112	1.72362158205407e-196	NO_DE	NO_DE	NO_DE	FALSE	TRUE	FALSE	TRUE	FALSE	none	2798	79963	189032	0.920365	23.2985	9.5601e-42	7.42352e-40	-0.955248	-31.9684	1.21203e-53	3.35151e-52	0.711951	1.00831e-16	6.30495e-16	41.3973
	ASPA	PBX2	chr17-3661407-3662085	PT.ATACpeak.113500	CTNS	LOC105371492	1to5kb		ENST00000575741.1	1to5kb	2.76221e-30	-1.44541	0.045	0.126	3.81166e-25	UP_PT	NO_NP	UP_PT	-1.04554129480112	1.72362158205407e-196	NO_DE	NO_DE	NO_DE	FALSE	TRUE	FALSE	TRUE	FALSE	none	2798	79963	189032	0.920365	23.2985	9.5601e-42	7.42352e-40	-0.632691	-8.08791	1.64667e-12	2.91927e-12	0.413404	1.91204e-05	4.74807e-05	2.19597
	ASPA	ZNF382	chr17-3661407-3662085	PT.ATACpeak.113500	CTNS	CTNS	exon		ENST00000673965.1, ENST00000381870.8, ENST00000673669.1, ENST00000046640.9	exon, 3UTR	2.76221e-30	-1.44541	0.045	0.126	3.81166e-25	UP_PT	NO_NP	UP_PT	-1.04554129480112	1.72362158205407e-196	NO_DE	NO_DE	NO_DE	FALSE	TRUE	FALSE	TRUE	FALSE	none	2798	79963	189032	0.920365	23.2985	9.5601e-42	7.42352e-40	-0.420467	-4.58765	1.3278e-05	1.74678e-05	0.680418	6.87878e-15	3.75799e-14	23.0591
	ASPA	FIGLA	chr17-3661407-3662085	PT.ATACpeak.113500	CTNS	LOC105371492	1to5kb		ENST00000575741.1	1to5kb	2.76221e-30	-1.44541	0.045	0.126	3.81166e-25	UP_PT	NO_NP	UP_PT	-1.04554129480112	1.72362158205407e-196	NO_DE	NO_DE	NO_DE	FALSE	TRUE	FALSE	TRUE	FALSE	none	2798	79963	189032	0.920365	23.2985	9.5601e-42	7.42352e-40	0.911049	21.8748	1.71958e-39	1.45294e-38	0.376256	0.000114305	0.000262496	25.9826
	ASPA	CREM	chr17-3661407-3662085	PT.ATACpeak.113500	CTNS	CTNS	exon		ENST00000673965.1, ENST00000381870.8, ENST00000673669.1, ENST00000046640.9	exon, 3UTR	2.76221e-30	-1.44541	0.045	0.126	3.81166e-25	UP_PT	NO_NP	UP_PT	-1.04554129480112	1.72362158205407e-196	UP_aPT	0.263786740069226	6.56209778918387e-06	FALSE	TRUE	FALSE	TRUE	FALSE	none	2798	79963	189032	0.920365	23.2985	9.5601e-42	7.42352e-40	-0.85894	-16.6051	3.05154e-30	1.36696e-29	0.606624	2.2414e-11	9.61394e-11	61.3302
	ASPA	STAT3	chr17-3661407-3662085	PT.ATACpeak.113500	CTNS	LOC105371492	1to5kb		ENST00000575741.1	1to5kb	2.76221e-30	-1.44541	0.045	0.126	3.81166e-25	UP_PT	NO_NP	UP_PT	-1.04554129480112	1.72362158205407e-196	UP_aPT	0.569003677073764	5.59342212765026e-63	FALSE	TRUE	FALSE	TRUE	FALSE	none	2798	79963	189032	0.920365	23.2985	9.5601e-42	7.42352e-40	-0.885477	-18.864	2.17872e-34	1.27984e-33	0.760319	4.54068e-20	3.36659e-19	39.404
	ASPA	SREBF2	chr17-3661407-3662085	PT.ATACpeak.113500	CTNS	CTNS	exon		ENST00000673965.1, ENST00000381870.8, ENST00000673669.1, ENST00000046640.9	exon, 3UTR	2.76221e-30	-1.44541	0.045	0.126	3.81166e-25	UP_PT	NO_NP	UP_PT	-1.04554129480112	1.72362158205407e-196	UP_aPT	0.450446767990593	6.01331650375241e-34	FALSE	TRUE	FALSE	TRUE	FALSE	none	2798	79963	189032	0.920365	23.2985	9.5601e-42	7.42352e-40	-0.596649	-7.36014	5.72381e-11	9.48373e-11	0.617807	7.53092e-12	3.31233e-11	73.8215
	ASPA	JUN	chr17-3661407-3662085	PT.ATACpeak.113500	CTNS	LOC105371492	1to5kb		ENST00000575741.1	1to5kb	2.76221e-30	-1.44541	0.045	0.126	3.81166e-25	UP_PT	NO_NP	UP_PT	-1.04554129480112	1.72362158205407e-196	UP_aPT	0.34259250462476	8.03142657188334e-60	FALSE	TRUE	FALSE	TRUE	FALSE	none	2798	79963	189032	0.920365	23.2985	9.5601e-42	7.42352e-40	-0.877511	-18.1145	4.81853e-33	2.58687e-32	0.816698	3.89996e-25	4.04816e-24	60.0013
	ASPA	HMBOX1	chr17-3661407-3662085	PT.ATACpeak.113500	CTNS	CTNS	exon		ENST00000673965.1, ENST00000381870.8, ENST00000673669.1, ENST00000046640.9	exon, 3UTR	2.76221e-30	-1.44541	0.045	0.126	3.81166e-25	UP_PT	NO_NP	UP_PT	-1.04554129480112	1.72362158205407e-196	UP_aPT	0.292839384190008	1.15516886043135e-13	FALSE	TRUE	FALSE	TRUE	FALSE	none	2798	79963	189032	0.920365	23.2985	9.5601e-42	7.42352e-40	-0.467453	-5.23467	9.42571e-07	1.30323e-06	0.488965	2.44621e-07	7.60229e-07	33.6899
	ASPA	ETS2	chr17-3661407-3662085	PT.ATACpeak.113500	CTNS	CTNS	exon		ENST00000673965.1, ENST00000381870.8, ENST00000673669.1, ENST00000046640.9	exon, 3UTR	2.76221e-30	-1.44541	0.045	0.126	3.81166e-25	UP_PT	NO_NP	UP_PT	-1.04554129480112	1.72362158205407e-196	UP_aPT	0.325667627452835	4.34062820795977e-27	FALSE	TRUE	FALSE	TRUE	FALSE	none	2798	79963	189032	0.920365	23.2985	9.5601e-42	7.42352e-40	-0.88124	-18.4565	1.16293e-33	6.51234e-33	0.6923	1.49268e-15	8.51317e-15	77.5423
	ASPA	KLF16	chr17-3661407-3662085	PT.ATACpeak.113500	CTNS	LOC105371492	1to5kb		ENST00000575741.1	1to5kb	2.76221e-30	-1.44541	0.045	0.126	3.81166e-25	UP_PT	NO_NP	UP_PT	-1.04554129480112	1.72362158205407e-196	NO_DE	NO_DE	NO_DE	FALSE	TRUE	FALSE	TRUE	FALSE	none	2798	79963	189032	0.920365	23.2985	9.5601e-42	7.42352e-40	-0.939243	-27.0881	2.64179e-47	4.13109e-46	0.655675	1.33106e-13	6.45625e-13	64.2537
	ASPA	HNF4A	chr17-3661407-3662085	PT.ATACpeak.113500	CTNS	CTNS	exon		ENST00000673965.1, ENST00000381870.8, ENST00000673669.1, ENST00000046640.9	exon, 3UTR	2.76221e-30	-1.44541	0.045	0.126	3.81166e-25	UP_PT	NO_NP	UP_PT	-1.04554129480112	1.72362158205407e-196	UP_PT	-0.987309128108451	4.17801251956901e-175	FALSE	TRUE	FALSE	TRUE	FALSE	none	2798	79963	189032	0.920365	23.2985	9.5601e-42	7.42352e-40	0.939568	27.1678	2.04855e-47	3.23161e-46	0.963404	7.7005e-58	5.70937e-56	30.7664
	ASPA	EGR4	chr17-3661407-3662085	PT.ATACpeak.113500	CTNS	CTNS	exon		ENST00000673965.1, ENST00000381870.8, ENST00000673669.1, ENST00000046640.9	exon, 3UTR	2.76221e-30	-1.44541	0.045	0.126	3.81166e-25	UP_PT	NO_NP	UP_PT	-1.04554129480112	1.72362158205407e-196	NO_DE	NO_DE	NO_DE	FALSE	TRUE	FALSE	TRUE	FALSE	none	2798	79963	189032	0.920365	23.2985	9.5601e-42	7.42352e-40	-0.930573	-25.1626	1.47688e-44	1.84236e-43	0.582596	2.03318e-10	8.05511e-10	63.7221
	ASPA	REST	chr17-3661407-3662085	PT.ATACpeak.113500	CTNS	CTNS	exon		ENST00000673965.1, ENST00000381870.8, ENST00000673669.1, ENST00000046640.9	exon, 3UTR	2.76221e-30	-1.44541	0.045	0.126	3.81166e-25	UP_PT	NO_NP	UP_PT	-1.04554129480112	1.72362158205407e-196	NO_DE	none	none	FALSE	TRUE	FALSE	TRUE	FALSE	none	2798	79963	189032	0.920365	23.2985	9.5601e-42	7.42352e-40	0.751151	11.2645	2.23826e-19	5.46367e-19	0.589343	1.11479e-10	4.4851e-10	17.2121
	ASPA	ATF4	chr17-3661407-3662085	PT.ATACpeak.113500	CTNS	CTNS	exon		ENST00000673965.1, ENST00000381870.8, ENST00000673669.1, ENST00000046640.9	exon, 3UTR	2.76221e-30	-1.44541	0.045	0.126	3.81166e-25	UP_PT	NO_NP	UP_PT	-1.04554129480112	1.72362158205407e-196	UP_aPT	0.106001081354578	0.00245379921725375	FALSE	TRUE	FALSE	TRUE	FALSE	none	2798	79963	189032	0.920365	23.2985	9.5601e-42	7.42352e-40	-0.905041	-21.0649	3.64976e-38	2.79586e-37	0.386889	7.00105e-05	0.000166665	79.8013
	ASPA	TGIF1	chr17-3661407-3662085	PT.ATACpeak.113500	CTNS	LOC105371492	1to5kb		ENST00000575741.1	1to5kb	2.76221e-30	-1.44541	0.045	0.126	3.81166e-25	UP_PT	NO_NP	UP_PT	-1.04554129480112	1.72362158205407e-196	UP_aPT	0.152529690508495	1.09302613172555e-07	FALSE	TRUE	FALSE	TRUE	FALSE	none	2798	79963	189032	0.920365	23.2985	9.5601e-42	7.42352e-40	-0.767299	-11.8447	1.28405e-20	3.33856e-20	0.320433	0.00115328	0.00225019	57.0779
	ASPA	HOXC11	chr17-3661407-3662085	PT.ATACpeak.113500	CTNS	CTNS	exon		ENST00000673965.1, ENST00000381870.8, ENST00000673669.1, ENST00000046640.9	exon, 3UTR	2.76221e-30	-1.44541	0.045	0.126	3.81166e-25	UP_PT	NO_NP	UP_PT	-1.04554129480112	1.72362158205407e-196	NO_DE	NO_DE	NO_DE	FALSE	TRUE	FALSE	TRUE	FALSE	none	2798	79963	189032	0.920365	23.2985	9.5601e-42	7.42352e-40	-0.91492	-22.4392	2.13749e-40	1.93327e-39	0.329521	0.000814552	0.00162597	83.5221
	ASPA	HOXB9	chr17-3661407-3662085	PT.ATACpeak.113500	CTNS	CTNS	exon		ENST00000673965.1, ENST00000381870.8, ENST00000673669.1, ENST00000046640.9	exon, 3UTR	2.76221e-30	-1.44541	0.045	0.126	3.81166e-25	UP_PT	NO_NP	UP_PT	-1.04554129480112	1.72362158205407e-196	NO_DE	NO_DE	NO_DE	FALSE	TRUE	FALSE	TRUE	FALSE	none	2798	79963	189032	0.920365	23.2985	9.5601e-42	7.42352e-40	-0.913233	-22.1888	5.36797e-40	4.70988e-39	0.672929	1.73781e-14	8.92992e-14	87.243
	ASPA	NR3C2	chr17-3661407-3662085	PT.ATACpeak.113500	CTNS	LOC105371492	1to5kb		ENST00000575741.1	1to5kb	2.76221e-30	-1.44541	0.045	0.126	3.81166e-25	UP_PT	NO_NP	UP_PT	-1.04554129480112	1.72362158205407e-196	UP_PT	-0.217308884075442	6.30204514733415e-09	FALSE	TRUE	FALSE	TRUE	FALSE	none	2798	79963	189032	0.920365	23.2985	9.5601e-42	7.42352e-40	0.0400111	0.396407	0.692667	0.706385	0.400992	3.55886e-05	8.67158e-05	1.9302
	ASPA	ETS2	chr17-3661407-3662085	PT.ATACpeak.113500	CTNS	LOC105371492	1to5kb		ENST00000575741.1	1to5kb	2.76221e-30	-1.44541	0.045	0.126	3.81166e-25	UP_PT	NO_NP	UP_PT	-1.04554129480112	1.72362158205407e-196	UP_aPT	0.325667627452835	4.34062820795977e-27	FALSE	TRUE	FALSE	TRUE	FALSE	none	2798	79963	189032	0.920365	23.2985	9.5601e-42	7.42352e-40	-0.88124	-18.4565	1.16293e-33	6.51234e-33	0.6923	1.49268e-15	8.51317e-15	77.5423
	ASPA	KLF16	chr17-3661407-3662085	PT.ATACpeak.113500	CTNS	CTNS	exon		ENST00000673965.1, ENST00000381870.8, ENST00000673669.1, ENST00000046640.9	exon, 3UTR	2.76221e-30	-1.44541	0.045	0.126	3.81166e-25	UP_PT	NO_NP	UP_PT	-1.04554129480112	1.72362158205407e-196	NO_DE	NO_DE	NO_DE	FALSE	TRUE	FALSE	TRUE	FALSE	none	2798	79963	189032	0.920365	23.2985	9.5601e-42	7.42352e-40	-0.939243	-27.0881	2.64179e-47	4.13109e-46	0.655675	1.33106e-13	6.45625e-13	64.2537
	ASPA	FOXO3	chr17-3661407-3662085	PT.ATACpeak.113500	CTNS	CTNS	exon		ENST00000673965.1, ENST00000381870.8, ENST00000673669.1, ENST00000046640.9	exon, 3UTR	2.76221e-30	-1.44541	0.045	0.126	3.81166e-25	UP_PT	NO_NP	UP_PT	-1.04554129480112	1.72362158205407e-196	UP_PT	-0.303953631128161	4.21436473903807e-12	FALSE	TRUE	FALSE	TRUE	FALSE	none	2798	79963	189032	0.920365	23.2985	9.5601e-42	7.42352e-40	-0.702277	-9.76563	3.90511e-16	8.15334e-16	0.364961	0.000188945	0.00041907	71.1638
	ASPA	THAP11	chr17-3661407-3662085	PT.ATACpeak.113500	CTNS	CTNS	exon		ENST00000673965.1, ENST00000381870.8, ENST00000673669.1, ENST00000046640.9	exon, 3UTR	2.76221e-30	-1.44541	0.045	0.126	3.81166e-25	UP_PT	NO_NP	UP_PT	-1.04554129480112	1.72362158205407e-196	NO_DE	NO_DE	NO_DE	FALSE	TRUE	FALSE	TRUE	FALSE	none	2798	79963	189032	0.920365	23.2985	9.5601e-42	7.42352e-40	-0.368887	-3.92889	0.000158988	0.000199535	0.345106	0.000437516	0.000908283	10.302
	ASPA	HOXA2	chr17-3661407-3662085	PT.ATACpeak.113500	CTNS	CTNS	exon		ENST00000673965.1, ENST00000381870.8, ENST00000673669.1, ENST00000046640.9	exon, 3UTR	2.76221e-30	-1.44541	0.045	0.126	3.81166e-25	UP_PT	NO_NP	UP_PT	-1.04554129480112	1.72362158205407e-196	NO_DE	NO_DE	NO_DE	FALSE	TRUE	FALSE	TRUE	FALSE	none	2798	79963	189032	0.920365	23.2985	9.5601e-42	7.42352e-40	-0.749637	-11.2126	2.89367e-19	7.02311e-19	0.368054	0.000164951	0.00037384	99.6013
	ASPA	ELF4	chr17-3661407-3662085	PT.ATACpeak.113500	CTNS	LOC105371492	1to5kb		ENST00000575741.1	1to5kb	2.76221e-30	-1.44541	0.045	0.126	3.81166e-25	UP_PT	NO_NP	UP_PT	-1.04554129480112	1.72362158205407e-196	NO_DE	NO_DE	NO_DE	FALSE	TRUE	FALSE	TRUE	FALSE	none	2798	79963	189032	0.920365	23.2985	9.5601e-42	7.42352e-40	-0.86276	-16.8921	8.75302e-31	4.05893e-30	0.922614	2.48128e-42	7.5752e-41	75.6819
	ASPA	NFYA	chr17-3661407-3662085	PT.ATACpeak.113500	CTNS	CTNS	exon		ENST00000673965.1, ENST00000381870.8, ENST00000673669.1, ENST00000046640.9	exon, 3UTR	2.76221e-30	-1.44541	0.045	0.126	3.81166e-25	UP_PT	NO_NP	UP_PT	-1.04554129480112	1.72362158205407e-196	UP_aPT	0.241384095252551	1.39537655496056e-26	FALSE	TRUE	FALSE	TRUE	FALSE	none	2798	79963	189032	0.920365	23.2985	9.5601e-42	7.42352e-40	-0.896408	-20.0211	2.09588e-36	1.41747e-35	0.802536	1.03657e-23	9.96258e-23	88.8376
	ASPA	EOMES	chr17-3661407-3662085	PT.ATACpeak.113500	CTNS	LOC105371492	1to5kb		ENST00000575741.1	1to5kb	2.76221e-30	-1.44541	0.045	0.126	3.81166e-25	UP_PT	NO_NP	UP_PT	-1.04554129480112	1.72362158205407e-196	NO_DE	NO_DE	NO_DE	FALSE	TRUE	FALSE	TRUE	FALSE	none	2798	79963	189032	0.920365	23.2985	9.5601e-42	7.42352e-40	-0.491191	-5.58239	2.11609e-07	3.0096e-07	0.459116	1.5517e-06	4.40073e-06	55.6161
	ASPA	BCL6	chr17-3661407-3662085	PT.ATACpeak.113500	CTNS	LOC105371492	1to5kb		ENST00000575741.1	1to5kb	2.76221e-30	-1.44541	0.045	0.126	3.81166e-25	UP_PT	NO_NP	UP_PT	-1.04554129480112	1.72362158205407e-196	UP_aPT	0.450156983386642	8.47310105994939e-47	FALSE	TRUE	FALSE	TRUE	FALSE	none	2798	79963	189032	0.920365	23.2985	9.5601e-42	7.42352e-40	-0.93461	-26.013	8.65223e-46	1.19255e-44	0.743483	8.06665e-19	5.58212e-18	70.4993
	ASPA	HMBOX1	chr17-3661407-3662085	PT.ATACpeak.113500	CTNS	LOC105371492	1to5kb		ENST00000575741.1	1to5kb	2.76221e-30	-1.44541	0.045	0.126	3.81166e-25	UP_PT	NO_NP	UP_PT	-1.04554129480112	1.72362158205407e-196	UP_aPT	0.292839384190008	1.15516886043135e-13	FALSE	TRUE	FALSE	TRUE	FALSE	none	2798	79963	189032	0.920365	23.2985	9.5601e-42	7.42352e-40	-0.467453	-5.23467	9.42571e-07	1.30323e-06	0.488965	2.44621e-07	7.60229e-07	33.6899
	ASPA	KLF3	chr17-3661407-3662085	PT.ATACpeak.113500	CTNS	LOC105371492	1to5kb		ENST00000575741.1	1to5kb	2.76221e-30	-1.44541	0.045	0.126	3.81166e-25	UP_PT	NO_NP	UP_PT	-1.04554129480112	1.72362158205407e-196	UP_aPT	0.173770065080168	4.58535613428856e-08	FALSE	TRUE	FALSE	TRUE	FALSE	none	2798	79963	189032	0.920365	23.2985	9.5601e-42	7.42352e-40	-0.909633	-21.677	3.60219e-39	2.97456e-38	0.819496	1.97269e-25	2.08944e-24	67.3101
	ASPA	TBX1	chr17-3661407-3662085	PT.ATACpeak.113500	CTNS	CTNS	exon		ENST00000673965.1, ENST00000381870.8, ENST00000673669.1, ENST00000046640.9	exon, 3UTR	2.76221e-30	-1.44541	0.045	0.126	3.81166e-25	UP_PT	NO_NP	UP_PT	-1.04554129480112	1.72362158205407e-196	NO_DE	NO_DE	NO_DE	FALSE	TRUE	FALSE	TRUE	FALSE	none	2798	79963	189032	0.920365	23.2985	9.5601e-42	7.42352e-40	-0.685427	-9.31877	3.64441e-15	7.27361e-15	0.445221	3.46102e-06	9.40455e-06	41.9289
	ASPA	FOXO3	chr17-3661407-3662085	PT.ATACpeak.113500	CTNS	LOC105371492	1to5kb		ENST00000575741.1	1to5kb	2.76221e-30	-1.44541	0.045	0.126	3.81166e-25	UP_PT	NO_NP	UP_PT	-1.04554129480112	1.72362158205407e-196	UP_PT	-0.303953631128161	4.21436473903807e-12	FALSE	TRUE	FALSE	TRUE	FALSE	none	2798	79963	189032	0.920365	23.2985	9.5601e-42	7.42352e-40	-0.702277	-9.76563	3.90511e-16	8.15334e-16	0.364961	0.000188945	0.00041907	71.1638
	ASPA	STAT3	chr17-3661407-3662085	PT.ATACpeak.113500	CTNS	CTNS	exon		ENST00000673965.1, ENST00000381870.8, ENST00000673669.1, ENST00000046640.9	exon, 3UTR	2.76221e-30	-1.44541	0.045	0.126	3.81166e-25	UP_PT	NO_NP	UP_PT	-1.04554129480112	1.72362158205407e-196	UP_aPT	0.569003677073764	5.59342212765026e-63	FALSE	TRUE	FALSE	TRUE	FALSE	none	2798	79963	189032	0.920365	23.2985	9.5601e-42	7.42352e-40	-0.885477	-18.864	2.17872e-34	1.27984e-33	0.760319	4.54068e-20	3.36659e-19	39.404
	ASPA	KLF5	chr17-3661407-3662085	PT.ATACpeak.113500	CTNS	CTNS	exon		ENST00000673965.1, ENST00000381870.8, ENST00000673669.1, ENST00000046640.9	exon, 3UTR	2.76221e-30	-1.44541	0.045	0.126	3.81166e-25	UP_PT	NO_NP	UP_PT	-1.04554129480112	1.72362158205407e-196	UP_aPT	0.281529972497685	2.63454613272542e-60	FALSE	TRUE	FALSE	TRUE	FALSE	none	2798	79963	189032	0.920365	23.2985	9.5601e-42	7.42352e-40	-0.947996	-29.4855	1.59765e-50	3.30653e-49	0.912049	1.01308e-39	2.62893e-38	66.3799
	ASPA	HES1	chr17-3661407-3662085	PT.ATACpeak.113500	CTNS	CTNS	exon		ENST00000673965.1, ENST00000381870.8, ENST00000673669.1, ENST00000046640.9	exon, 3UTR	2.76221e-30	-1.44541	0.045	0.126	3.81166e-25	UP_PT	NO_NP	UP_PT	-1.04554129480112	1.72362158205407e-196	UP_aPT	0.221840638538576	1.13952362065559e-10	FALSE	TRUE	FALSE	TRUE	FALSE	none	2798	79963	189032	0.920365	23.2985	9.5601e-42	7.42352e-40	-0.939932	-27.2582	1.53621e-47	2.45014e-46	0.674565	1.42264e-14	7.44576e-14	70.1007
	ASPA	MEF2C	chr17-3661407-3662085	PT.ATACpeak.113500	CTNS	LOC105371492	1to5kb		ENST00000575741.1	1to5kb	2.76221e-30	-1.44541	0.045	0.126	3.81166e-25	UP_PT	NO_NP	UP_PT	-1.04554129480112	1.72362158205407e-196	NO_DE	NO_DE	NO_DE	FALSE	TRUE	FALSE	TRUE	FALSE	none	2798	79963	189032	0.920365	23.2985	9.5601e-42	7.42352e-40	-0.822249	-14.3023	9.97189e-26	3.42347e-25	0.506847	7.41413e-08	2.40496e-07	87.7745
	ASPA	PBX3	chr17-3661407-3662085	PT.ATACpeak.113500	CTNS	LOC105371492	1to5kb		ENST00000575741.1	1to5kb	2.76221e-30	-1.44541	0.045	0.126	3.81166e-25	UP_PT	NO_NP	UP_PT	-1.04554129480112	1.72362158205407e-196	NO_DE	NO_DE	NO_DE	FALSE	TRUE	FALSE	TRUE	FALSE	none	2798	79963	189032	0.920365	23.2985	9.5601e-42	7.42352e-40	-0.840349	-15.3475	8.21163e-28	3.17333e-27	0.323406	0.0010305	0.00202587	41.6631
	ASPA	BHLHE41	chr17-3661407-3662085	PT.ATACpeak.113500	CTNS	CTNS	exon		ENST00000673965.1, ENST00000381870.8, ENST00000673669.1, ENST00000046640.9	exon, 3UTR	2.76221e-30	-1.44541	0.045	0.126	3.81166e-25	UP_PT	NO_NP	UP_PT	-1.04554129480112	1.72362158205407e-196	NO_DE	NO_DE	NO_DE	FALSE	TRUE	FALSE	TRUE	FALSE	none	2798	79963	189032	0.920365	23.2985	9.5601e-42	7.42352e-40	-0.869111	-17.3948	1.00731e-31	4.95924e-31	0.888125	7.3959e-35	1.42166e-33	48.9718
	ASPA	HOXA2	chr17-3661407-3662085	PT.ATACpeak.113500	CTNS	LOC105371492	1to5kb		ENST00000575741.1	1to5kb	2.76221e-30	-1.44541	0.045	0.126	3.81166e-25	UP_PT	NO_NP	UP_PT	-1.04554129480112	1.72362158205407e-196	NO_DE	NO_DE	NO_DE	FALSE	TRUE	FALSE	TRUE	FALSE	none	2798	79963	189032	0.920365	23.2985	9.5601e-42	7.42352e-40	-0.749637	-11.2126	2.89367e-19	7.02311e-19	0.368054	0.000164951	0.00037384	99.6013
	ASPA	TGIF1	chr17-3661407-3662085	PT.ATACpeak.113500	CTNS	CTNS	exon		ENST00000673965.1, ENST00000381870.8, ENST00000673669.1, ENST00000046640.9	exon, 3UTR	2.76221e-30	-1.44541	0.045	0.126	3.81166e-25	UP_PT	NO_NP	UP_PT	-1.04554129480112	1.72362158205407e-196	UP_aPT	0.152529690508495	1.09302613172555e-07	FALSE	TRUE	FALSE	TRUE	FALSE	none	2798	79963	189032	0.920365	23.2985	9.5601e-42	7.42352e-40	-0.767299	-11.8447	1.28405e-20	3.33856e-20	0.320433	0.00115328	0.00225019	57.0779
	ASPA	NFKB1	chr17-3661407-3662085	PT.ATACpeak.113500	CTNS	CTNS	exon		ENST00000673965.1, ENST00000381870.8, ENST00000673669.1, ENST00000046640.9	exon, 3UTR	2.76221e-30	-1.44541	0.045	0.126	3.81166e-25	UP_PT	NO_NP	UP_PT	-1.04554129480112	1.72362158205407e-196	UP_aPT	1.17373137582139	5.64405994441048e-150	FALSE	TRUE	FALSE	TRUE	FALSE	none	2798	79963	189032	0.920365	23.2985	9.5601e-42	7.42352e-40	-0.87796	-18.1548	4.07162e-33	2.19714e-32	0.919785	1.34474e-41	3.67326e-40	47.5101
	ASPA	HOXB2	chr17-3661407-3662085	PT.ATACpeak.113500	CTNS	CTNS	exon		ENST00000673965.1, ENST00000381870.8, ENST00000673669.1, ENST00000046640.9	exon, 3UTR	2.76221e-30	-1.44541	0.045	0.126	3.81166e-25	UP_PT	NO_NP	UP_PT	-1.04554129480112	1.72362158205407e-196	NO_DE	NO_DE	NO_DE	FALSE	TRUE	FALSE	TRUE	FALSE	none	2798	79963	189032	0.920365	23.2985	9.5601e-42	7.42352e-40	-0.80204	-13.2934	1.15725e-23	3.53422e-23	0.533088	1.1308e-08	3.91258e-08	57.3436
	ASPA	EHF	chr17-3661407-3662085	PT.ATACpeak.113500	CTNS	LOC105371492	1to5kb		ENST00000575741.1	1to5kb	2.76221e-30	-1.44541	0.045	0.126	3.81166e-25	UP_PT	NO_NP	UP_PT	-1.04554129480112	1.72362158205407e-196	NO_DE	NO_DE	NO_DE	FALSE	TRUE	FALSE	TRUE	FALSE	none	2798	79963	189032	0.920365	23.2985	9.5601e-42	7.42352e-40	-0.893092	-19.6525	9.04121e-36	5.84034e-35	0.772813	4.58705e-21	3.501e-20	61.4631
	ASPA	CEBPB	chr17-3661407-3662085	PT.ATACpeak.113500	CTNS	CTNS	exon		ENST00000673965.1, ENST00000381870.8, ENST00000673669.1, ENST00000046640.9	exon, 3UTR	2.76221e-30	-1.44541	0.045	0.126	3.81166e-25	UP_PT	NO_NP	UP_PT	-1.04554129480112	1.72362158205407e-196	NO_DE	NO_DE	NO_DE	FALSE	TRUE	FALSE	TRUE	FALSE	none	2798	79963	189032	0.920365	23.2985	9.5601e-42	7.42352e-40	-0.878211	-18.1776	3.70368e-33	2.00455e-32	0.791952	1.01611e-22	8.64525e-22	36.8792
	ASPA	HLTF	chr17-3661407-3662085	PT.ATACpeak.113500	CTNS	CTNS	exon		ENST00000673965.1, ENST00000381870.8, ENST00000673669.1, ENST00000046640.9	exon, 3UTR	2.76221e-30	-1.44541	0.045	0.126	3.81166e-25	UP_PT	NO_NP	UP_PT	-1.04554129480112	1.72362158205407e-196	NO_DE	none	none	FALSE	TRUE	FALSE	TRUE	FALSE	none	2798	79963	189032	0.920365	23.2985	9.5601e-42	7.42352e-40	-0.491908	-5.59312	2.01925e-07	2.87417e-07	0.480411	4.22891e-07	1.27605e-06	16.0161
	ASPA	ONECUT2	chr17-3661407-3662085	PT.ATACpeak.113500	CTNS	LOC105371492	1to5kb		ENST00000575741.1	1to5kb	2.76221e-30	-1.44541	0.045	0.126	3.81166e-25	UP_PT	NO_NP	UP_PT	-1.04554129480112	1.72362158205407e-196	NO_DE	NO_DE	NO_DE	FALSE	TRUE	FALSE	TRUE	FALSE	none	2798	79963	189032	0.920365	23.2985	9.5601e-42	7.42352e-40	-0.77005	-11.9487	7.71106e-21	2.02732e-20	0.352807	0.000317961	0.000673558	99.3356
	ASPA	ATF3	chr17-3661407-3662085	PT.ATACpeak.113500	CTNS	CTNS	exon		ENST00000673965.1, ENST00000381870.8, ENST00000673669.1, ENST00000046640.9	exon, 3UTR	2.76221e-30	-1.44541	0.045	0.126	3.81166e-25	UP_PT	NO_NP	UP_PT	-1.04554129480112	1.72362158205407e-196	UP_aPT	0.782048771821176	4.88339641910807e-146	FALSE	TRUE	FALSE	TRUE	FALSE	none	2798	79963	189032	0.920365	23.2985	9.5601e-42	7.42352e-40	-0.875471	-17.9335	1.02871e-32	5.40393e-32	0.978444	6.00962e-69	6.23799e-67	58.9383
	ASPA	ONECUT2	chr17-3661407-3662085	PT.ATACpeak.113500	CTNS	CTNS	exon		ENST00000673965.1, ENST00000381870.8, ENST00000673669.1, ENST00000046640.9	exon, 3UTR	2.76221e-30	-1.44541	0.045	0.126	3.81166e-25	UP_PT	NO_NP	UP_PT	-1.04554129480112	1.72362158205407e-196	NO_DE	NO_DE	NO_DE	FALSE	TRUE	FALSE	TRUE	FALSE	none	2798	79963	189032	0.920365	23.2985	9.5601e-42	7.42352e-40	-0.77005	-11.9487	7.71106e-21	2.02732e-20	0.352807	0.000317961	0.000673558	99.3356
	ASPA	RFX5	chr17-3661407-3662085	PT.ATACpeak.113500	CTNS	LOC105371492	1to5kb		ENST00000575741.1	1to5kb	2.76221e-30	-1.44541	0.045	0.126	3.81166e-25	UP_PT	NO_NP	UP_PT	-1.04554129480112	1.72362158205407e-196	NO_DE	NO_DE	NO_DE	FALSE	TRUE	FALSE	TRUE	FALSE	none	2798	79963	189032	0.920365	23.2985	9.5601e-42	7.42352e-40	-0.87816	-18.173	3.77507e-33	2.04191e-32	0.432899	6.84859e-06	1.81348e-05	79.4027
	ASPA	ETV6	chr17-3661407-3662085	PT.ATACpeak.113500	CTNS	CTNS	exon		ENST00000673965.1, ENST00000381870.8, ENST00000673669.1, ENST00000046640.9	exon, 3UTR	2.76221e-30	-1.44541	0.045	0.126	3.81166e-25	UP_PT	NO_NP	UP_PT	-1.04554129480112	1.72362158205407e-196	UP_aPT	0.413746518751627	3.67274075893832e-27	FALSE	TRUE	FALSE	TRUE	FALSE	none	2798	79963	189032	0.920365	23.2985	9.5601e-42	7.42352e-40	-0.875801	-17.9625	9.10861e-33	4.80094e-32	0.799517	2.0155e-23	1.9019e-22	75.9477
	ASPA	ZNF652	chr17-3661407-3662085	PT.ATACpeak.113500	CTNS	LOC105371492	1to5kb		ENST00000575741.1	1to5kb	2.76221e-30	-1.44541	0.045	0.126	3.81166e-25	UP_PT	NO_NP	UP_PT	-1.04554129480112	1.72362158205407e-196	NO_DE	none	none	FALSE	TRUE	FALSE	TRUE	FALSE	none	2798	79963	189032	0.920365	23.2985	9.5601e-42	7.42352e-40	-0.441918	-4.87681	4.16665e-06	5.60321e-06	0.491552	2.06684e-07	6.50115e-07	100
	ASPA	CREB1	chr17-3661407-3662085	PT.ATACpeak.113500	CTNS	LOC105371492	1to5kb		ENST00000575741.1	1to5kb	2.76221e-30	-1.44541	0.045	0.126	3.81166e-25	UP_PT	NO_NP	UP_PT	-1.04554129480112	1.72362158205407e-196	UP_aPT	0.151349886967739	0.00642003827789935	FALSE	TRUE	FALSE	TRUE	FALSE	none	2798	79963	189032	0.920365	23.2985	9.5601e-42	7.42352e-40	-0.890057	-19.329	3.30493e-35	2.0518e-34	0.794014	6.58195e-23	5.88971e-22	60.4
	ASPA	EGR3	chr17-3661407-3662085	PT.ATACpeak.113500	CTNS	LOC105371492	1to5kb		ENST00000575741.1	1to5kb	2.76221e-30	-1.44541	0.045	0.126	3.81166e-25	UP_PT	NO_NP	UP_PT	-1.04554129480112	1.72362158205407e-196	NO_DE	NO_DE	NO_DE	FALSE	TRUE	FALSE	TRUE	FALSE	none	2798	79963	189032	0.920365	23.2985	9.5601e-42	7.42352e-40	-0.948654	-29.6894	8.69779e-51	1.84233e-49	0.678277	8.99115e-15	4.86084e-14	62.9248
	ASPA	FOXA3	chr17-3661407-3662085	PT.ATACpeak.113500	CTNS	CTNS	exon		ENST00000673965.1, ENST00000381870.8, ENST00000673669.1, ENST00000046640.9	exon, 3UTR	2.76221e-30	-1.44541	0.045	0.126	3.81166e-25	UP_PT	NO_NP	UP_PT	-1.04554129480112	1.72362158205407e-196	NO_DE	NO_DE	NO_DE	FALSE	TRUE	FALSE	TRUE	FALSE	none	2798	79963	189032	0.920365	23.2985	9.5601e-42	7.42352e-40	-0.757767	-11.4961	7.12952e-20	1.78429e-19	0.590141	1.03735e-10	4.20611e-10	52.1611
	ASPA	PLAG1	chr17-3661407-3662085	PT.ATACpeak.113500	CTNS	LOC105371492	1to5kb		ENST00000575741.1	1to5kb	2.76221e-30	-1.44541	0.045	0.126	3.81166e-25	UP_PT	NO_NP	UP_PT	-1.04554129480112	1.72362158205407e-196	NO_DE	NO_DE	NO_DE	FALSE	TRUE	FALSE	TRUE	FALSE	none	2798	79963	189032	0.920365	23.2985	9.5601e-42	7.42352e-40	-0.816802	-14.0158	3.80275e-25	1.26327e-24	0.53582	9.21134e-09	3.27444e-08	54.2872
	ASPA	PBX2	chr17-3661407-3662085	PT.ATACpeak.113500	CTNS	CTNS	exon		ENST00000673965.1, ENST00000381870.8, ENST00000673669.1, ENST00000046640.9	exon, 3UTR	2.76221e-30	-1.44541	0.045	0.126	3.81166e-25	UP_PT	NO_NP	UP_PT	-1.04554129480112	1.72362158205407e-196	NO_DE	NO_DE	NO_DE	FALSE	TRUE	FALSE	TRUE	FALSE	none	2798	79963	189032	0.920365	23.2985	9.5601e-42	7.42352e-40	-0.632691	-8.08791	1.64667e-12	2.91927e-12	0.413404	1.91204e-05	4.74807e-05	2.19597
	ASPA	BHLHE41	chr17-3661407-3662085	PT.ATACpeak.113500	CTNS	LOC105371492	1to5kb		ENST00000575741.1	1to5kb	2.76221e-30	-1.44541	0.045	0.126	3.81166e-25	UP_PT	NO_NP	UP_PT	-1.04554129480112	1.72362158205407e-196	NO_DE	NO_DE	NO_DE	FALSE	TRUE	FALSE	TRUE	FALSE	none	2798	79963	189032	0.920365	23.2985	9.5601e-42	7.42352e-40	-0.869111	-17.3948	1.00731e-31	4.95924e-31	0.888125	7.3959e-35	1.42166e-33	48.9718
	ASPA	HOXD9	chr17-3661407-3662085	PT.ATACpeak.113500	CTNS	CTNS	exon		ENST00000673965.1, ENST00000381870.8, ENST00000673669.1, ENST00000046640.9	exon, 3UTR	2.76221e-30	-1.44541	0.045	0.126	3.81166e-25	UP_PT	NO_NP	UP_PT	-1.04554129480112	1.72362158205407e-196	NO_DE	NO_DE	NO_DE	FALSE	TRUE	FALSE	TRUE	FALSE	none	2798	79963	189032	0.920365	23.2985	9.5601e-42	7.42352e-40	-0.790909	-12.7949	1.26336e-22	3.64753e-22	0.314401	0.0014442	0.0027864	95.8805
	ASPA	TFE3	chr17-3661407-3662085	PT.ATACpeak.113500	CTNS	CTNS	exon		ENST00000673965.1, ENST00000381870.8, ENST00000673669.1, ENST00000046640.9	exon, 3UTR	2.76221e-30	-1.44541	0.045	0.126	3.81166e-25	UP_PT	NO_NP	UP_PT	-1.04554129480112	1.72362158205407e-196	NO_DE	NO_DE	NO_DE	FALSE	TRUE	FALSE	TRUE	FALSE	none	2798	79963	189032	0.920365	23.2985	9.5601e-42	7.42352e-40	-0.890027	-19.3259	3.34697e-35	2.07713e-34	0.906909	1.44335e-38	3.405e-37	47.7758
	ASPA	HOXB3	chr17-3661407-3662085	PT.ATACpeak.113500	CTNS	CTNS	exon		ENST00000673965.1, ENST00000381870.8, ENST00000673669.1, ENST00000046640.9	exon, 3UTR	2.76221e-30	-1.44541	0.045	0.126	3.81166e-25	UP_PT	NO_NP	UP_PT	-1.04554129480112	1.72362158205407e-196	NO_DE	NO_DE	NO_DE	FALSE	TRUE	FALSE	TRUE	FALSE	none	2798	79963	189032	0.920365	23.2985	9.5601e-42	7.42352e-40	-0.810202	-13.6835	1.81656e-24	5.80339e-24	0.627444	2.84036e-12	1.28187e-11	98.4054
	ASPA	MNT	chr17-3661407-3662085	PT.ATACpeak.113500	CTNS	CTNS	exon		ENST00000673965.1, ENST00000381870.8, ENST00000673669.1, ENST00000046640.9	exon, 3UTR	2.76221e-30	-1.44541	0.045	0.126	3.81166e-25	UP_PT	NO_NP	UP_PT	-1.04554129480112	1.72362158205407e-196	NO_DE	NO_DE	NO_DE	FALSE	TRUE	FALSE	TRUE	FALSE	none	2798	79963	189032	0.920365	23.2985	9.5601e-42	7.42352e-40	-0.467405	-5.23399	9.45307e-07	1.30694e-06	0.441215	4.33346e-06	1.15931e-05	92.6913
	ASPA	PBX3	chr17-3661407-3662085	PT.ATACpeak.113500	CTNS	CTNS	exon		ENST00000673965.1, ENST00000381870.8, ENST00000673669.1, ENST00000046640.9	exon, 3UTR	2.76221e-30	-1.44541	0.045	0.126	3.81166e-25	UP_PT	NO_NP	UP_PT	-1.04554129480112	1.72362158205407e-196	NO_DE	NO_DE	NO_DE	FALSE	TRUE	FALSE	TRUE	FALSE	none	2798	79963	189032	0.920365	23.2985	9.5601e-42	7.42352e-40	-0.840349	-15.3475	8.21163e-28	3.17333e-27	0.323406	0.0010305	0.00202587	41.6631
	ASPA	RFX4	chr17-3661407-3662085	PT.ATACpeak.113500	CTNS	LOC105371492	1to5kb		ENST00000575741.1	1to5kb	2.76221e-30	-1.44541	0.045	0.126	3.81166e-25	UP_PT	NO_NP	UP_PT	-1.04554129480112	1.72362158205407e-196	NO_DE	NO_DE	NO_DE	FALSE	TRUE	FALSE	TRUE	FALSE	none	2798	79963	189032	0.920365	23.2985	9.5601e-42	7.42352e-40	-0.905485	-21.1223	2.93266e-38	2.26246e-37	0.512559	4.99015e-08	1.64961e-07	79.5356
	ASPA	POU3F3	chr17-3661407-3662085	PT.ATACpeak.113500	CTNS	CTNS	exon		ENST00000673965.1, ENST00000381870.8, ENST00000673669.1, ENST00000046640.9	exon, 3UTR	2.76221e-30	-1.44541	0.045	0.126	3.81166e-25	UP_PT	NO_NP	UP_PT	-1.04554129480112	1.72362158205407e-196	UP_aPT	0.170728190355561	5.14024868465041e-21	FALSE	TRUE	FALSE	TRUE	FALSE	none	2798	79963	189032	0.920365	23.2985	9.5601e-42	7.42352e-40	-0.535106	-6.27056	9.72042e-09	1.46355e-08	0.773936	3.70605e-21	2.95914e-20	89.2362
	ASPA	ZFP57	chr17-3661407-3662085	PT.ATACpeak.113500	CTNS	LOC105371492	1to5kb		ENST00000575741.1	1to5kb	2.76221e-30	-1.44541	0.045	0.126	3.81166e-25	UP_PT	NO_NP	UP_PT	-1.04554129480112	1.72362158205407e-196	NO_DE	NO_DE	NO_DE	FALSE	TRUE	FALSE	TRUE	FALSE	none	2798	79963	189032	0.920365	23.2985	9.5601e-42	7.42352e-40	-0.901663	-20.6411	1.86113e-37	1.35659e-36	0.545081	4.5332e-09	1.63384e-08	90.8309
	ASPA	TFAP2E	chr17-3661407-3662085	PT.ATACpeak.113500	CTNS	LOC105371492	1to5kb		ENST00000575741.1	1to5kb	2.76221e-30	-1.44541	0.045	0.126	3.81166e-25	UP_PT	NO_NP	UP_PT	-1.04554129480112	1.72362158205407e-196	NO_DE	NO_DE	NO_DE	FALSE	TRUE	FALSE	TRUE	FALSE	none	2798	79963	189032	0.920365	23.2985	9.5601e-42	7.42352e-40	-0.955248	-31.9684	1.21203e-53	3.35151e-52	0.711951	1.00831e-16	6.30495e-16	41.3973
	ASPA	RORC	chr17-3661407-3662085	PT.ATACpeak.113500	CTNS	LOC105371492	1to5kb		ENST00000575741.1	1to5kb	2.76221e-30	-1.44541	0.045	0.126	3.81166e-25	UP_PT	NO_NP	UP_PT	-1.04554129480112	1.72362158205407e-196	UP_PT	-0.166671185860282	1.08450979280107e-12	FALSE	TRUE	FALSE	TRUE	FALSE	none	2798	79963	189032	0.920365	23.2985	9.5601e-42	7.42352e-40	0.606642	7.55426	2.23754e-11	3.77301e-11	0.485797	3.00121e-07	9.27159e-07	27.0456
	ASPA	TFCP2	chr17-3661407-3662085	PT.ATACpeak.113500	CTNS	CTNS	exon		ENST00000673965.1, ENST00000381870.8, ENST00000673669.1, ENST00000046640.9	exon, 3UTR	2.76221e-30	-1.44541	0.045	0.126	3.81166e-25	UP_PT	NO_NP	UP_PT	-1.04554129480112	1.72362158205407e-196	UP_aPT	0.181757715996706	0.00561199826965179	FALSE	TRUE	FALSE	TRUE	FALSE	none	2798	79963	189032	0.920365	23.2985	9.5601e-42	7.42352e-40	-0.867543	-17.2676	1.73574e-31	8.41417e-31	0.707503	1.89196e-16	1.16896e-15	84.4523
	ASPA	MAZ	chr17-3661407-3662085	PT.ATACpeak.113500	CTNS	LOC105371492	1to5kb		ENST00000575741.1	1to5kb	2.76221e-30	-1.44541	0.045	0.126	3.81166e-25	UP_PT	NO_NP	UP_PT	-1.04554129480112	1.72362158205407e-196	NO_DE	NO_DE	NO_DE	FALSE	TRUE	FALSE	TRUE	FALSE	none	2798	79963	189032	0.920365	23.2985	9.5601e-42	7.42352e-40	-0.929749	-24.9977	2.58109e-44	3.15431e-43	0.866714	2.30759e-31	3.42182e-30	67.0443
	ASPA	XBP1	chr17-3661407-3662085	PT.ATACpeak.113500	CTNS	LOC105371492	1to5kb		ENST00000575741.1	1to5kb	2.76221e-30	-1.44541	0.045	0.126	3.81166e-25	UP_PT	NO_NP	UP_PT	-1.04554129480112	1.72362158205407e-196	NO_DE	NO_DE	NO_DE	FALSE	TRUE	FALSE	TRUE	FALSE	none	2798	79963	189032	0.920365	23.2985	9.5601e-42	7.42352e-40	-0.864296	-17.0107	5.2405e-31	2.4639e-30	0.354522	0.00029582	0.000631814	78.7383
	ASPA	SOX4	chr17-3661407-3662085	PT.ATACpeak.113500	CTNS	CTNS	exon		ENST00000673965.1, ENST00000381870.8, ENST00000673669.1, ENST00000046640.9	exon, 3UTR	2.76221e-30	-1.44541	0.045	0.126	3.81166e-25	UP_PT	NO_NP	UP_PT	-1.04554129480112	1.72362158205407e-196	UP_aPT	0.978974120585437	3.68894690548909e-186	FALSE	TRUE	FALSE	TRUE	FALSE	none	2798	79963	189032	0.920365	23.2985	9.5601e-42	7.42352e-40	-0.860257	-16.7028	1.99191e-30	9.02928e-30	0.872365	3.18275e-32	4.85838e-31	35.949
	ASPA	IRF7	chr17-3661407-3662085	PT.ATACpeak.113500	CTNS	LOC105371492	1to5kb		ENST00000575741.1	1to5kb	2.76221e-30	-1.44541	0.045	0.126	3.81166e-25	UP_PT	NO_NP	UP_PT	-1.04554129480112	1.72362158205407e-196	NO_DE	NO_DE	NO_DE	FALSE	TRUE	FALSE	TRUE	FALSE	none	2798	79963	189032	0.920365	23.2985	9.5601e-42	7.42352e-40	-0.943217	-28.1095	1.05795e-48	1.86027e-47	0.442525	4.0277e-06	1.0831e-05	62.1275
	ASPA	RORB	chr17-3661407-3662085	PT.ATACpeak.113500	CTNS	CTNS	exon		ENST00000673965.1, ENST00000381870.8, ENST00000673669.1, ENST00000046640.9	exon, 3UTR	2.76221e-30	-1.44541	0.045	0.126	3.81166e-25	UP_PT	NO_NP	UP_PT	-1.04554129480112	1.72362158205407e-196	NO_DE	NO_DE	NO_DE	FALSE	TRUE	FALSE	TRUE	FALSE	none	2798	79963	189032	0.920365	23.2985	9.5601e-42	7.42352e-40	-0.360584	-3.82706	0.000228439	0.000284679	0.449674	2.68672e-06	7.41708e-06	34.3544
	ASPA	ZNF263	chr17-3661407-3662085	PT.ATACpeak.113500	CTNS	CTNS	exon		ENST00000673965.1, ENST00000381870.8, ENST00000673669.1, ENST00000046640.9	exon, 3UTR	2.76221e-30	-1.44541	0.045	0.126	3.81166e-25	UP_PT	NO_NP	UP_PT	-1.04554129480112	1.72362158205407e-196	NO_DE	NO_DE	NO_DE	FALSE	TRUE	FALSE	TRUE	FALSE	none	2798	79963	189032	0.920365	23.2985	9.5601e-42	7.42352e-40	-0.923509	-23.8344	1.43359e-42	1.52862e-41	0.595573	6.32125e-11	2.60375e-10	51.4966
	ASPA	EGR3	chr17-3661407-3662085	PT.ATACpeak.113500	CTNS	CTNS	exon		ENST00000673965.1, ENST00000381870.8, ENST00000673669.1, ENST00000046640.9	exon, 3UTR	2.76221e-30	-1.44541	0.045	0.126	3.81166e-25	UP_PT	NO_NP	UP_PT	-1.04554129480112	1.72362158205407e-196	NO_DE	NO_DE	NO_DE	FALSE	TRUE	FALSE	TRUE	FALSE	none	2798	79963	189032	0.920365	23.2985	9.5601e-42	7.42352e-40	-0.948654	-29.6894	8.69779e-51	1.84233e-49	0.678277	8.99115e-15	4.86084e-14	62.9248
	ASPA	GABPA	chr17-3661407-3662085	PT.ATACpeak.113500	CTNS	CTNS	exon		ENST00000673965.1, ENST00000381870.8, ENST00000673669.1, ENST00000046640.9	exon, 3UTR	2.76221e-30	-1.44541	0.045	0.126	3.81166e-25	UP_PT	NO_NP	UP_PT	-1.04554129480112	1.72362158205407e-196	NO_DE	none	none	FALSE	TRUE	FALSE	TRUE	FALSE	none	2798	79963	189032	0.920365	23.2985	9.5601e-42	7.42352e-40	-0.910851	-21.8468	1.90895e-39	1.60768e-38	0.669618	2.5956e-14	1.3207e-13	75.549
	ASPA	ZNF684	chr17-3661407-3662085	PT.ATACpeak.113500	CTNS	LOC105371492	1to5kb		ENST00000575741.1	1to5kb	2.76221e-30	-1.44541	0.045	0.126	3.81166e-25	UP_PT	NO_NP	UP_PT	-1.04554129480112	1.72362158205407e-196	UP_PT	-0.210665871389784	2.02793840345423e-17	FALSE	TRUE	FALSE	TRUE	FALSE	none	2798	79963	189032	0.920365	23.2985	9.5601e-42	7.42352e-40	0.222292	2.25705	0.0262249	0.0295489	0.41917	1.42065e-05	3.6143e-05	20.6671
	ASPA	EGR1	chr17-3661407-3662085	PT.ATACpeak.113500	CTNS	LOC105371492	1to5kb		ENST00000575741.1	1to5kb	2.76221e-30	-1.44541	0.045	0.126	3.81166e-25	UP_PT	NO_NP	UP_PT	-1.04554129480112	1.72362158205407e-196	UP_aPT	0.598434097965619	1.27143515026078e-54	FALSE	TRUE	FALSE	TRUE	FALSE	none	2798	79963	189032	0.920365	23.2985	9.5601e-42	7.42352e-40	-0.945537	-28.7556	1.44825e-49	2.74749e-48	0.863375	7.13286e-31	1.02832e-29	63.0577
	ASPA	FOXK2	chr17-3661407-3662085	PT.ATACpeak.113500	CTNS	LOC105371492	1to5kb		ENST00000575741.1	1to5kb	2.76221e-30	-1.44541	0.045	0.126	3.81166e-25	UP_PT	NO_NP	UP_PT	-1.04554129480112	1.72362158205407e-196	UP_aPT	0.169731160758519	0.000401323587764396	FALSE	TRUE	FALSE	TRUE	FALSE	none	2798	79963	189032	0.920365	23.2985	9.5601e-42	7.42352e-40	-0.734217	-10.7059	3.57806e-18	8.22928e-18	0.334004	0.000683452	0.0013965	70.2336
	ASPA	ESR1	chr17-3661407-3662085	PT.ATACpeak.113500	CTNS	CTNS	exon		ENST00000673965.1, ENST00000381870.8, ENST00000673669.1, ENST00000046640.9	exon, 3UTR	2.76221e-30	-1.44541	0.045	0.126	3.81166e-25	UP_PT	NO_NP	UP_PT	-1.04554129480112	1.72362158205407e-196	UP_PT	-0.580424532168313	1.19350015961198e-51	FALSE	TRUE	FALSE	TRUE	FALSE	none	2798	79963	189032	0.920365	23.2985	9.5601e-42	7.42352e-40	0.907056	21.3282	1.34072e-38	1.06194e-37	0.793559	7.247e-23	6.37491e-22	31.6966
	ASPA	EGR4	chr17-3661407-3662085	PT.ATACpeak.113500	CTNS	LOC105371492	1to5kb		ENST00000575741.1	1to5kb	2.76221e-30	-1.44541	0.045	0.126	3.81166e-25	UP_PT	NO_NP	UP_PT	-1.04554129480112	1.72362158205407e-196	NO_DE	NO_DE	NO_DE	FALSE	TRUE	FALSE	TRUE	FALSE	none	2798	79963	189032	0.920365	23.2985	9.5601e-42	7.42352e-40	-0.930573	-25.1626	1.47688e-44	1.84236e-43	0.582596	2.03318e-10	8.05511e-10	63.7221
	ASPA	RUNX1	chr17-3661407-3662085	PT.ATACpeak.113500	CTNS	LOC105371492	1to5kb		ENST00000575741.1	1to5kb	2.76221e-30	-1.44541	0.045	0.126	3.81166e-25	UP_PT	NO_NP	UP_PT	-1.04554129480112	1.72362158205407e-196	UP_PT	-0.332301737652797	0.0141579267206875	FALSE	TRUE	FALSE	TRUE	FALSE	none	2798	79963	189032	0.920365	23.2985	9.5601e-42	7.42352e-40	0.434667	4.77795	6.21988e-06	8.30062e-06	0.675385	1.28618e-14	6.81149e-14	16.5477
	ASPA	POU6F2	chr17-3661407-3662085	PT.ATACpeak.113500	CTNS	LOC105371492	1to5kb		ENST00000575741.1	1to5kb	2.76221e-30	-1.44541	0.045	0.126	3.81166e-25	UP_PT	NO_NP	UP_PT	-1.04554129480112	1.72362158205407e-196	NO_DE	NO_DE	NO_DE	FALSE	TRUE	FALSE	TRUE	FALSE	none	2798	79963	189032	0.920365	23.2985	9.5601e-42	7.42352e-40	-0.937273	-26.6169	1.20325e-46	1.78095e-45	0.386793	7.03267e-05	0.000166665	86.1799
	ASPA	MEF2C	chr17-3661407-3662085	PT.ATACpeak.113500	CTNS	CTNS	exon		ENST00000673965.1, ENST00000381870.8, ENST00000673669.1, ENST00000046640.9	exon, 3UTR	2.76221e-30	-1.44541	0.045	0.126	3.81166e-25	UP_PT	NO_NP	UP_PT	-1.04554129480112	1.72362158205407e-196	NO_DE	NO_DE	NO_DE	FALSE	TRUE	FALSE	TRUE	FALSE	none	2798	79963	189032	0.920365	23.2985	9.5601e-42	7.42352e-40	-0.822249	-14.3023	9.97189e-26	3.42347e-25	0.506847	7.41413e-08	2.40496e-07	87.7745
	ASPA	ARNT2	chr17-3661407-3662085	PT.ATACpeak.113500	CTNS	LOC105371492	1to5kb		ENST00000575741.1	1to5kb	2.76221e-30	-1.44541	0.045	0.126	3.81166e-25	UP_PT	NO_NP	UP_PT	-1.04554129480112	1.72362158205407e-196	UP_aPT	0.802109388728192	0	FALSE	TRUE	FALSE	TRUE	FALSE	none	2798	79963	189032	0.920365	23.2985	9.5601e-42	7.42352e-40	-0.82885	-14.666	1.84932e-26	6.61384e-26	0.983945	3.67763e-75	1.90869e-72	48.0416
	ASPA	GRHL1	chr17-3661407-3662085	PT.ATACpeak.113500	CTNS	CTNS	exon		ENST00000673965.1, ENST00000381870.8, ENST00000673669.1, ENST00000046640.9	exon, 3UTR	2.76221e-30	-1.44541	0.045	0.126	3.81166e-25	UP_PT	NO_NP	UP_PT	-1.04554129480112	1.72362158205407e-196	NO_DE	none	none	FALSE	TRUE	FALSE	TRUE	FALSE	none	2798	79963	189032	0.920365	23.2985	9.5601e-42	7.42352e-40	-0.804279	-13.3983	7.0241e-24	2.17181e-23	0.531671	1.25682e-08	4.31979e-08	54.0215
	ASPA	FOS	chr17-3661407-3662085	PT.ATACpeak.113500	CTNS	LOC105371492	1to5kb		ENST00000575741.1	1to5kb	2.76221e-30	-1.44541	0.045	0.126	3.81166e-25	UP_PT	NO_NP	UP_PT	-1.04554129480112	1.72362158205407e-196	UP_aPT	0.251629965981286	3.40553297628579e-09	FALSE	TRUE	FALSE	TRUE	FALSE	none	2798	79963	189032	0.920365	23.2985	9.5601e-42	7.42352e-40	-0.906205	-21.216	2.0523e-38	1.60171e-37	0.613477	1.15472e-11	5.03615e-11	45.7826
	ASPA	SREBF2	chr17-3661407-3662085	PT.ATACpeak.113500	CTNS	LOC105371492	1to5kb		ENST00000575741.1	1to5kb	2.76221e-30	-1.44541	0.045	0.126	3.81166e-25	UP_PT	NO_NP	UP_PT	-1.04554129480112	1.72362158205407e-196	UP_aPT	0.450446767990593	6.01331650375241e-34	FALSE	TRUE	FALSE	TRUE	FALSE	none	2798	79963	189032	0.920365	23.2985	9.5601e-42	7.42352e-40	-0.596649	-7.36014	5.72381e-11	9.48373e-11	0.617807	7.53092e-12	3.31233e-11	73.8215
	ASPA	RUNX1	chr17-3661407-3662085	PT.ATACpeak.113500	CTNS	CTNS	exon		ENST00000673965.1, ENST00000381870.8, ENST00000673669.1, ENST00000046640.9	exon, 3UTR	2.76221e-30	-1.44541	0.045	0.126	3.81166e-25	UP_PT	NO_NP	UP_PT	-1.04554129480112	1.72362158205407e-196	UP_PT	-0.332301737652797	0.0141579267206875	FALSE	TRUE	FALSE	TRUE	FALSE	none	2798	79963	189032	0.920365	23.2985	9.5601e-42	7.42352e-40	0.434667	4.77795	6.21988e-06	8.30062e-06	0.675385	1.28618e-14	6.81149e-14	16.5477
	ASPA	SOX10	chr17-3661407-3662085	PT.ATACpeak.113500	CTNS	LOC105371492	1to5kb		ENST00000575741.1	1to5kb	2.76221e-30	-1.44541	0.045	0.126	3.81166e-25	UP_PT	NO_NP	UP_PT	-1.04554129480112	1.72362158205407e-196	NO_DE	NO_DE	NO_DE	FALSE	TRUE	FALSE	TRUE	FALSE	none	2798	79963	189032	0.920365	23.2985	9.5601e-42	7.42352e-40	-0.884442	-18.7626	3.29931e-34	1.91413e-33	0.549556	3.19334e-09	1.15898e-08	50.9651
	ASPA	HNF4A	chr17-3661407-3662085	PT.ATACpeak.113500	CTNS	LOC105371492	1to5kb		ENST00000575741.1	1to5kb	2.76221e-30	-1.44541	0.045	0.126	3.81166e-25	UP_PT	NO_NP	UP_PT	-1.04554129480112	1.72362158205407e-196	UP_PT	-0.987309128108451	4.17801251956901e-175	FALSE	TRUE	FALSE	TRUE	FALSE	none	2798	79963	189032	0.920365	23.2985	9.5601e-42	7.42352e-40	0.939568	27.1678	2.04855e-47	3.23161e-46	0.963404	7.7005e-58	5.70937e-56	30.7664
	ASPA	ZNF148	chr17-3661407-3662085	PT.ATACpeak.113500	CTNS	LOC105371492	1to5kb		ENST00000575741.1	1to5kb	2.76221e-30	-1.44541	0.045	0.126	3.81166e-25	UP_PT	NO_NP	UP_PT	-1.04554129480112	1.72362158205407e-196	NO_DE	none	none	FALSE	TRUE	FALSE	TRUE	FALSE	none	2798	79963	189032	0.920365	23.2985	9.5601e-42	7.42352e-40	-0.951867	-30.7426	3.96367e-52	9.52014e-51	0.500461	1.14446e-07	3.64403e-07	65.3168
	ASPA	KLF2	chr17-3661407-3662085	PT.ATACpeak.113500	CTNS	LOC105371492	1to5kb		ENST00000575741.1	1to5kb	2.76221e-30	-1.44541	0.045	0.126	3.81166e-25	UP_PT	NO_NP	UP_PT	-1.04554129480112	1.72362158205407e-196	NO_DE	NO_DE	NO_DE	FALSE	TRUE	FALSE	TRUE	FALSE	none	2798	79963	189032	0.920365	23.2985	9.5601e-42	7.42352e-40	-0.913843	-22.2785	3.85558e-40	3.42089e-39	0.560528	1.32294e-09	4.90431e-09	66.9114
	ASPA	SP4	chr17-3661407-3662085	PT.ATACpeak.113500	CTNS	CTNS	exon		ENST00000673965.1, ENST00000381870.8, ENST00000673669.1, ENST00000046640.9	exon, 3UTR	2.76221e-30	-1.44541	0.045	0.126	3.81166e-25	UP_PT	NO_NP	UP_PT	-1.04554129480112	1.72362158205407e-196	UP_aPT	0.0667161741088149	0.0230845276471545	FALSE	TRUE	FALSE	TRUE	FALSE	none	2798	79963	189032	0.920365	23.2985	9.5601e-42	7.42352e-40	-0.933164	-25.6999	2.43961e-45	3.23658e-44	0.758046	6.78783e-20	4.96181e-19	77.9409
	ASPA	EHF	chr17-3661407-3662085	PT.ATACpeak.113500	CTNS	CTNS	exon		ENST00000673965.1, ENST00000381870.8, ENST00000673669.1, ENST00000046640.9	exon, 3UTR	2.76221e-30	-1.44541	0.045	0.126	3.81166e-25	UP_PT	NO_NP	UP_PT	-1.04554129480112	1.72362158205407e-196	NO_DE	NO_DE	NO_DE	FALSE	TRUE	FALSE	TRUE	FALSE	none	2798	79963	189032	0.920365	23.2985	9.5601e-42	7.42352e-40	-0.893092	-19.6525	9.04121e-36	5.84034e-35	0.772813	4.58705e-21	3.501e-20	61.4631
	ASPA	NR1I3	chr17-3661407-3662085	PT.ATACpeak.113500	CTNS	CTNS	exon		ENST00000673965.1, ENST00000381870.8, ENST00000673669.1, ENST00000046640.9	exon, 3UTR	2.76221e-30	-1.44541	0.045	0.126	3.81166e-25	UP_PT	NO_NP	UP_PT	-1.04554129480112	1.72362158205407e-196	NO_DE	NO_DE	NO_DE	FALSE	TRUE	FALSE	TRUE	FALSE	none	2798	79963	189032	0.920365	23.2985	9.5601e-42	7.42352e-40	0.8601	16.6911	2.0967e-30	9.49159e-30	0.354227	0.00029953	0.000637114	13.3584
	ASPA	NKX2-2	chr17-3661407-3662085	PT.ATACpeak.113500	CTNS	CTNS	exon		ENST00000673965.1, ENST00000381870.8, ENST00000673669.1, ENST00000046640.9	exon, 3UTR	2.76221e-30	-1.44541	0.045	0.126	3.81166e-25	UP_PT	NO_NP	UP_PT	-1.04554129480112	1.72362158205407e-196	NO_DE	NO_DE	NO_DE	FALSE	TRUE	FALSE	TRUE	FALSE	none	2798	79963	189032	0.920365	23.2985	9.5601e-42	7.42352e-40	-0.023419	-0.2319	0.817099	0.826524	0.388202	6.58218e-05	0.000157426	17.6107
	ASPA	FOXP1	chr17-3661407-3662085	PT.ATACpeak.113500	CTNS	CTNS	exon		ENST00000673965.1, ENST00000381870.8, ENST00000673669.1, ENST00000046640.9	exon, 3UTR	2.76221e-30	-1.44541	0.045	0.126	3.81166e-25	UP_PT	NO_NP	UP_PT	-1.04554129480112	1.72362158205407e-196	UP_aPT	0.388691559302399	1.05723370607433e-14	FALSE	TRUE	FALSE	TRUE	FALSE	none	2798	79963	189032	0.920365	23.2985	9.5601e-42	7.42352e-40	-0.768778	-11.9004	9.76985e-21	2.55511e-20	0.847231	1.12914e-28	1.46506e-27	51.8953
	ASPA	JUN	chr17-3661407-3662085	PT.ATACpeak.113500	CTNS	CTNS	exon		ENST00000673965.1, ENST00000381870.8, ENST00000673669.1, ENST00000046640.9	exon, 3UTR	2.76221e-30	-1.44541	0.045	0.126	3.81166e-25	UP_PT	NO_NP	UP_PT	-1.04554129480112	1.72362158205407e-196	UP_aPT	0.34259250462476	8.03142657188334e-60	FALSE	TRUE	FALSE	TRUE	FALSE	none	2798	79963	189032	0.920365	23.2985	9.5601e-42	7.42352e-40	-0.877511	-18.1145	4.81853e-33	2.58687e-32	0.816698	3.89996e-25	4.04816e-24	60.0013
	ASPA	ZNF148	chr17-3661407-3662085	PT.ATACpeak.113500	CTNS	CTNS	exon		ENST00000673965.1, ENST00000381870.8, ENST00000673669.1, ENST00000046640.9	exon, 3UTR	2.76221e-30	-1.44541	0.045	0.126	3.81166e-25	UP_PT	NO_NP	UP_PT	-1.04554129480112	1.72362158205407e-196	NO_DE	none	none	FALSE	TRUE	FALSE	TRUE	FALSE	none	2798	79963	189032	0.920365	23.2985	9.5601e-42	7.42352e-40	-0.951867	-30.7426	3.96367e-52	9.52014e-51	0.500461	1.14446e-07	3.64403e-07	65.3168
	ASPA	NFAT5	chr17-3661407-3662085	PT.ATACpeak.113500	CTNS	LOC105371492	1to5kb		ENST00000575741.1	1to5kb	2.76221e-30	-1.44541	0.045	0.126	3.81166e-25	UP_PT	NO_NP	UP_PT	-1.04554129480112	1.72362158205407e-196	UP_aPT	0.816578002526804	1.76129021070641e-96	FALSE	TRUE	FALSE	TRUE	FALSE	none	2798	79963	189032	0.920365	23.2985	9.5601e-42	7.42352e-40	-0.936299	-26.3917	2.50114e-46	3.60512e-45	0.951917	3.76834e-52	1.77797e-50	49.7691
	ALDH4A1	BHLHE41	chr1-18894416-18895024	PT.ATACpeak.1516	ALDH4A1	ALDH4A1	intron		ENST00000538309.5, ENST00000290597.9, ENST00000375341.8, ENST00000538839.5, ENST00000432718.1	1to5kb, intron	2.52253e-26	-1.09945	0.068	0.16	3.48092e-21	UP_PT	NO_NP	UP_PT	-0.715960221450119	1.89834542086336e-106	NO_DE	NO_DE	NO_DE	FALSE	TRUE	FALSE	TRUE	FALSE	none	28	64405	26096	0.92047	23.316	8.98043e-42	6.9944e-40	-0.944512	-28.4653	3.52359e-49	6.45988e-48	0.888125	7.3959e-35	1.42166e-33	48.9718
	ALDH4A1	RELA	chr1-18894416-18895024	PT.ATACpeak.1516	ALDH4A1	ALDH4A1	intron		ENST00000538309.5, ENST00000290597.9, ENST00000375341.8, ENST00000538839.5, ENST00000432718.1	1to5kb, intron	2.52253e-26	-1.09945	0.068	0.16	3.48092e-21	UP_PT	NO_NP	UP_PT	-0.715960221450119	1.89834542086336e-106	NO_DE	NO_DE	NO_DE	FALSE	TRUE	FALSE	TRUE	FALSE	none	28	64405	26096	0.92047	23.316	8.98043e-42	6.9944e-40	-0.925738	-24.2338	3.55388e-43	3.96792e-42	0.656121	1.26493e-13	6.1934e-13	59.7356
	ALDH4A1	ZNF652	chr1-18894416-18895024	PT.ATACpeak.1516	ALDH4A1	ALDH4A1	intron		ENST00000538309.5, ENST00000290597.9, ENST00000375341.8, ENST00000538839.5, ENST00000432718.1	1to5kb, intron	2.52253e-26	-1.09945	0.068	0.16	3.48092e-21	UP_PT	NO_NP	UP_PT	-0.715960221450119	1.89834542086336e-106	NO_DE	none	none	FALSE	TRUE	FALSE	TRUE	FALSE	none	28	64405	26096	0.92047	23.316	8.98043e-42	6.9944e-40	-0.732995	-10.6673	4.3345e-18	9.92832e-18	0.491552	2.06684e-07	6.50115e-07	100
	ALDH4A1	TP63	chr1-18894416-18895024	PT.ATACpeak.1516	ALDH4A1	ALDH4A1	intron		ENST00000538309.5, ENST00000290597.9, ENST00000375341.8, ENST00000538839.5, ENST00000432718.1	1to5kb, intron	2.52253e-26	-1.09945	0.068	0.16	3.48092e-21	UP_PT	NO_NP	UP_PT	-0.715960221450119	1.89834542086336e-106	NO_DE	NO_DE	NO_DE	FALSE	TRUE	FALSE	TRUE	FALSE	none	28	64405	26096	0.92047	23.316	8.98043e-42	6.9944e-40	-0.329067	-3.44972	0.000829055	0.0010071	0.470898	7.64087e-07	2.24046e-06	73.6886
	ALDH4A1	GCM1	chr1-18894416-18895024	PT.ATACpeak.1516	ALDH4A1	ALDH4A1	intron		ENST00000538309.5, ENST00000290597.9, ENST00000375341.8, ENST00000538839.5, ENST00000432718.1	1to5kb, intron	2.52253e-26	-1.09945	0.068	0.16	3.48092e-21	UP_PT	NO_NP	UP_PT	-0.715960221450119	1.89834542086336e-106	NO_DE	NO_DE	NO_DE	FALSE	TRUE	FALSE	TRUE	FALSE	none	28	64405	26096	0.92047	23.316	8.98043e-42	6.9944e-40	-0.33925	-3.57012	0.000554728	0.000679441	0.399938	3.7474e-05	9.08833e-05	74.0872
	ALDH4A1	YY1	chr1-18894416-18895024	PT.ATACpeak.1516	ALDH4A1	ALDH4A1	intron		ENST00000538309.5, ENST00000290597.9, ENST00000375341.8, ENST00000538839.5, ENST00000432718.1	1to5kb, intron	2.52253e-26	-1.09945	0.068	0.16	3.48092e-21	UP_PT	NO_NP	UP_PT	-0.715960221450119	1.89834542086336e-106	NO_DE	none	none	FALSE	TRUE	FALSE	TRUE	FALSE	none	28	64405	26096	0.92047	23.316	8.98043e-42	6.9944e-40	-0.563803	-6.75784	1.01063e-09	1.58574e-09	0.356131	0.000276342	0.00059759	94.153
	ALDH4A1	MNT	chr1-18894416-18895024	PT.ATACpeak.1516	ALDH4A1	ALDH4A1	intron		ENST00000538309.5, ENST00000290597.9, ENST00000375341.8, ENST00000538839.5, ENST00000432718.1	1to5kb, intron	2.52253e-26	-1.09945	0.068	0.16	3.48092e-21	UP_PT	NO_NP	UP_PT	-0.715960221450119	1.89834542086336e-106	NO_DE	NO_DE	NO_DE	FALSE	TRUE	FALSE	TRUE	FALSE	none	28	64405	26096	0.92047	23.316	8.98043e-42	6.9944e-40	-0.891385	-19.4689	1.88335e-35	1.18948e-34	0.441215	4.33346e-06	1.15931e-05	92.6913
	ALDH4A1	MAFK	chr1-18894416-18895024	PT.ATACpeak.1516	ALDH4A1	ALDH4A1	intron		ENST00000538309.5, ENST00000290597.9, ENST00000375341.8, ENST00000538839.5, ENST00000432718.1	1to5kb, intron	2.52253e-26	-1.09945	0.068	0.16	3.48092e-21	UP_PT	NO_NP	UP_PT	-0.715960221450119	1.89834542086336e-106	NO_DE	NO_DE	NO_DE	FALSE	TRUE	FALSE	TRUE	FALSE	none	28	64405	26096	0.92047	23.316	8.98043e-42	6.9944e-40	-0.509993	-5.86933	5.96698e-08	8.68849e-08	0.567626	7.35271e-10	2.76526e-09	95.4819
	ALDH4A1	ATOH7	chr1-18894416-18895024	PT.ATACpeak.1516	ALDH4A1	ALDH4A1	intron		ENST00000538309.5, ENST00000290597.9, ENST00000375341.8, ENST00000538839.5, ENST00000432718.1	1to5kb, intron	2.52253e-26	-1.09945	0.068	0.16	3.48092e-21	UP_PT	NO_NP	UP_PT	-0.715960221450119	1.89834542086336e-106	NO_DE	NO_DE	NO_DE	FALSE	TRUE	FALSE	TRUE	FALSE	none	28	64405	26096	0.92047	23.316	8.98043e-42	6.9944e-40	0.8087	13.6101	2.57114e-24	8.14259e-24	0.445476	3.41155e-06	9.31893e-06	5.91678
	ALDH4A1	EGR4	chr1-18894416-18895024	PT.ATACpeak.1516	ALDH4A1	ALDH4A1	intron		ENST00000538309.5, ENST00000290597.9, ENST00000375341.8, ENST00000538839.5, ENST00000432718.1	1to5kb, intron	2.52253e-26	-1.09945	0.068	0.16	3.48092e-21	UP_PT	NO_NP	UP_PT	-0.715960221450119	1.89834542086336e-106	NO_DE	NO_DE	NO_DE	FALSE	TRUE	FALSE	TRUE	FALSE	none	28	64405	26096	0.92047	23.316	8.98043e-42	6.9944e-40	-0.885838	-18.8997	1.88335e-34	1.11087e-33	0.582596	2.03318e-10	8.05511e-10	63.7221
	ALDH4A1	FOSL2	chr1-18894416-18895024	PT.ATACpeak.1516	ALDH4A1	ALDH4A1	intron		ENST00000538309.5, ENST00000290597.9, ENST00000375341.8, ENST00000538839.5, ENST00000432718.1	1to5kb, intron	2.52253e-26	-1.09945	0.068	0.16	3.48092e-21	UP_PT	NO_NP	UP_PT	-0.715960221450119	1.89834542086336e-106	UP_aPT	0.827223808637972	3.4035108081879e-169	FALSE	TRUE	FALSE	TRUE	FALSE	none	28	64405	26096	0.92047	23.316	8.98043e-42	6.9944e-40	-0.90882	-21.5655	5.47475e-39	4.45839e-38	0.97737	6.34806e-68	5.49107e-66	44.8523
	ALDH4A1	SOX9	chr1-18894416-18895024	PT.ATACpeak.1516	ALDH4A1	ALDH4A1	intron		ENST00000538309.5, ENST00000290597.9, ENST00000375341.8, ENST00000538839.5, ENST00000432718.1	1to5kb, intron	2.52253e-26	-1.09945	0.068	0.16	3.48092e-21	UP_PT	NO_NP	UP_PT	-0.715960221450119	1.89834542086336e-106	UP_aPT	0.623210035013561	1.91851066693432e-194	FALSE	TRUE	FALSE	TRUE	FALSE	none	28	64405	26096	0.92047	23.316	8.98043e-42	6.9944e-40	-0.659608	-8.68773	8.46705e-14	1.58922e-13	0.70583	2.38999e-16	1.4593e-15	36.6134
	ALDH4A1	FOSL1	chr1-18894416-18895024	PT.ATACpeak.1516	ALDH4A1	ALDH4A1	intron		ENST00000538309.5, ENST00000290597.9, ENST00000375341.8, ENST00000538839.5, ENST00000432718.1	1to5kb, intron	2.52253e-26	-1.09945	0.068	0.16	3.48092e-21	UP_PT	NO_NP	UP_PT	-0.715960221450119	1.89834542086336e-106	NO_DE	NO_DE	NO_DE	FALSE	TRUE	FALSE	TRUE	FALSE	none	28	64405	26096	0.92047	23.316	8.98043e-42	6.9944e-40	-0.907554	-21.3946	1.04292e-38	8.32549e-38	0.89019	3.12448e-35	6.23694e-34	44.4537
	ALDH4A1	HOXA10	chr1-18894416-18895024	PT.ATACpeak.1516	ALDH4A1	ALDH4A1	intron		ENST00000538309.5, ENST00000290597.9, ENST00000375341.8, ENST00000538839.5, ENST00000432718.1	1to5kb, intron	2.52253e-26	-1.09945	0.068	0.16	3.48092e-21	UP_PT	NO_NP	UP_PT	-0.715960221450119	1.89834542086336e-106	NO_DE	NO_DE	NO_DE	FALSE	TRUE	FALSE	TRUE	FALSE	none	28	64405	26096	0.92047	23.316	8.98043e-42	6.9944e-40	-0.441591	-4.87233	4.24346e-06	5.70477e-06	0.697184	7.79559e-16	4.59763e-15	95.7477
	ALDH4A1	USF2	chr1-18894416-18895024	PT.ATACpeak.1516	ALDH4A1	ALDH4A1	intron		ENST00000538309.5, ENST00000290597.9, ENST00000375341.8, ENST00000538839.5, ENST00000432718.1	1to5kb, intron	2.52253e-26	-1.09945	0.068	0.16	3.48092e-21	UP_PT	NO_NP	UP_PT	-0.715960221450119	1.89834542086336e-106	NO_DE	NO_DE	NO_DE	FALSE	TRUE	FALSE	TRUE	FALSE	none	28	64405	26096	0.92047	23.316	8.98043e-42	6.9944e-40	-0.88762	-19.0783	9.10599e-35	5.48456e-34	0.427595	9.11316e-06	2.37675e-05	39.1383
	ALDH4A1	TBX5	chr1-18894416-18895024	PT.ATACpeak.1516	ALDH4A1	ALDH4A1	intron		ENST00000538309.5, ENST00000290597.9, ENST00000375341.8, ENST00000538839.5, ENST00000432718.1	1to5kb, intron	2.52253e-26	-1.09945	0.068	0.16	3.48092e-21	UP_PT	NO_NP	UP_PT	-0.715960221450119	1.89834542086336e-106	NO_DE	NO_DE	NO_DE	FALSE	TRUE	FALSE	TRUE	FALSE	none	28	64405	26096	0.92047	23.316	8.98043e-42	6.9944e-40	0.208093	2.10612	0.037749	0.0421638	0.425936	9.95514e-06	2.58336e-05	29.4376
	ALDH4A1	HOXB4	chr1-18894416-18895024	PT.ATACpeak.1516	ALDH4A1	ALDH4A1	intron		ENST00000538309.5, ENST00000290597.9, ENST00000375341.8, ENST00000538839.5, ENST00000432718.1	1to5kb, intron	2.52253e-26	-1.09945	0.068	0.16	3.48092e-21	UP_PT	NO_NP	UP_PT	-0.715960221450119	1.89834542086336e-106	NO_DE	NO_DE	NO_DE	FALSE	TRUE	FALSE	TRUE	FALSE	none	28	64405	26096	0.92047	23.316	8.98043e-42	6.9944e-40	-0.333391	-3.50069	0.000700159	0.000853467	0.458904	1.57126e-06	4.43199e-06	94.5517
	ALDH4A1	EGR2	chr1-18894416-18895024	PT.ATACpeak.1516	ALDH4A1	ALDH4A1	intron		ENST00000538309.5, ENST00000290597.9, ENST00000375341.8, ENST00000538839.5, ENST00000432718.1	1to5kb, intron	2.52253e-26	-1.09945	0.068	0.16	3.48092e-21	UP_PT	NO_NP	UP_PT	-0.715960221450119	1.89834542086336e-106	NO_DE	NO_DE	NO_DE	FALSE	TRUE	FALSE	TRUE	FALSE	none	28	64405	26096	0.92047	23.316	8.98043e-42	6.9944e-40	-0.86995	-17.4637	7.50636e-32	3.72473e-31	0.512441	5.03147e-08	1.65274e-07	63.855
	ALDH4A1	ZNF382	chr1-18894416-18895024	PT.ATACpeak.1516	ALDH4A1	ALDH4A1	intron		ENST00000538309.5, ENST00000290597.9, ENST00000375341.8, ENST00000538839.5, ENST00000432718.1	1to5kb, intron	2.52253e-26	-1.09945	0.068	0.16	3.48092e-21	UP_PT	NO_NP	UP_PT	-0.715960221450119	1.89834542086336e-106	NO_DE	NO_DE	NO_DE	FALSE	TRUE	FALSE	TRUE	FALSE	none	28	64405	26096	0.92047	23.316	8.98043e-42	6.9944e-40	0.0975053	0.969875	0.334497	0.351172	0.680418	6.87878e-15	3.75799e-14	23.0591
	ALDH4A1	MYC	chr1-18894416-18895024	PT.ATACpeak.1516	ALDH4A1	ALDH4A1	intron		ENST00000538309.5, ENST00000290597.9, ENST00000375341.8, ENST00000538839.5, ENST00000432718.1	1to5kb, intron	2.52253e-26	-1.09945	0.068	0.16	3.48092e-21	UP_PT	NO_NP	UP_PT	-0.715960221450119	1.89834542086336e-106	NO_DE	NO_DE	NO_DE	FALSE	TRUE	FALSE	TRUE	FALSE	none	28	64405	26096	0.92047	23.316	8.98043e-42	6.9944e-40	-0.790786	-12.7895	1.29619e-22	3.73997e-22	0.585862	1.52254e-10	6.07844e-10	94.0201
	ALDH4A1	EOMES	chr1-18894416-18895024	PT.ATACpeak.1516	ALDH4A1	ALDH4A1	intron		ENST00000538309.5, ENST00000290597.9, ENST00000375341.8, ENST00000538839.5, ENST00000432718.1	1to5kb, intron	2.52253e-26	-1.09945	0.068	0.16	3.48092e-21	UP_PT	NO_NP	UP_PT	-0.715960221450119	1.89834542086336e-106	NO_DE	NO_DE	NO_DE	FALSE	TRUE	FALSE	TRUE	FALSE	none	28	64405	26096	0.92047	23.316	8.98043e-42	6.9944e-40	-0.882975	-18.6209	5.90212e-34	3.36933e-33	0.459116	1.5517e-06	4.40073e-06	55.6161
	ALDH4A1	CREM	chr1-18894416-18895024	PT.ATACpeak.1516	ALDH4A1	ALDH4A1	intron		ENST00000538309.5, ENST00000290597.9, ENST00000375341.8, ENST00000538839.5, ENST00000432718.1	1to5kb, intron	2.52253e-26	-1.09945	0.068	0.16	3.48092e-21	UP_PT	NO_NP	UP_PT	-0.715960221450119	1.89834542086336e-106	UP_aPT	0.263786740069226	6.56209778918387e-06	FALSE	TRUE	FALSE	TRUE	FALSE	none	28	64405	26096	0.92047	23.316	8.98043e-42	6.9944e-40	-0.956822	-32.5863	2.17776e-54	6.47448e-53	0.606624	2.2414e-11	9.61394e-11	61.3302
	ALDH4A1	NKX2-2	chr1-18894416-18895024	PT.ATACpeak.1516	ALDH4A1	ALDH4A1	intron		ENST00000538309.5, ENST00000290597.9, ENST00000375341.8, ENST00000538839.5, ENST00000432718.1	1to5kb, intron	2.52253e-26	-1.09945	0.068	0.16	3.48092e-21	UP_PT	NO_NP	UP_PT	-0.715960221450119	1.89834542086336e-106	NO_DE	NO_DE	NO_DE	FALSE	TRUE	FALSE	TRUE	FALSE	none	28	64405	26096	0.92047	23.316	8.98043e-42	6.9944e-40	0.534053	6.25329	1.05201e-08	1.58187e-08	0.388202	6.58218e-05	0.000157426	17.6107
	ALDH4A1	ZFP57	chr1-18894416-18895024	PT.ATACpeak.1516	ALDH4A1	ALDH4A1	intron		ENST00000538309.5, ENST00000290597.9, ENST00000375341.8, ENST00000538839.5, ENST00000432718.1	1to5kb, intron	2.52253e-26	-1.09945	0.068	0.16	3.48092e-21	UP_PT	NO_NP	UP_PT	-0.715960221450119	1.89834542086336e-106	NO_DE	NO_DE	NO_DE	FALSE	TRUE	FALSE	TRUE	FALSE	none	28	64405	26096	0.92047	23.316	8.98043e-42	6.9944e-40	-0.630106	-8.03305	2.15669e-12	3.80371e-12	0.545081	4.5332e-09	1.63384e-08	90.8309
	ALDH4A1	NR3C2	chr1-18894416-18895024	PT.ATACpeak.1516	ALDH4A1	ALDH4A1	intron		ENST00000538309.5, ENST00000290597.9, ENST00000375341.8, ENST00000538839.5, ENST00000432718.1	1to5kb, intron	2.52253e-26	-1.09945	0.068	0.16	3.48092e-21	UP_PT	NO_NP	UP_PT	-0.715960221450119	1.89834542086336e-106	UP_PT	-0.217308884075442	6.30204514733415e-09	FALSE	TRUE	FALSE	TRUE	FALSE	none	28	64405	26096	0.92047	23.316	8.98043e-42	6.9944e-40	0.501177	5.73343	1.0906e-07	1.57045e-07	0.400992	3.55886e-05	8.67158e-05	1.9302
	ALDH4A1	HOXA4	chr1-18894416-18895024	PT.ATACpeak.1516	ALDH4A1	ALDH4A1	intron		ENST00000538309.5, ENST00000290597.9, ENST00000375341.8, ENST00000538839.5, ENST00000432718.1	1to5kb, intron	2.52253e-26	-1.09945	0.068	0.16	3.48092e-21	UP_PT	NO_NP	UP_PT	-0.715960221450119	1.89834542086336e-106	NO_DE	NO_DE	NO_DE	FALSE	TRUE	FALSE	TRUE	FALSE	none	28	64405	26096	0.92047	23.316	8.98043e-42	6.9944e-40	-0.689483	-9.42361	2.15843e-15	4.35369e-15	0.773337	4.15309e-21	3.26584e-20	80.9973
	ALDH4A1	RORC	chr1-18894416-18895024	PT.ATACpeak.1516	ALDH4A1	ALDH4A1	intron		ENST00000538309.5, ENST00000290597.9, ENST00000375341.8, ENST00000538839.5, ENST00000432718.1	1to5kb, intron	2.52253e-26	-1.09945	0.068	0.16	3.48092e-21	UP_PT	NO_NP	UP_PT	-0.715960221450119	1.89834542086336e-106	UP_PT	-0.166671185860282	1.08450979280107e-12	FALSE	TRUE	FALSE	TRUE	FALSE	none	28	64405	26096	0.92047	23.316	8.98043e-42	6.9944e-40	0.196369	1.98256	0.0502169	0.0556866	0.485797	3.00121e-07	9.27159e-07	27.0456
	ALDH4A1	EGR1	chr1-18894416-18895024	PT.ATACpeak.1516	ALDH4A1	ALDH4A1	intron		ENST00000538309.5, ENST00000290597.9, ENST00000375341.8, ENST00000538839.5, ENST00000432718.1	1to5kb, intron	2.52253e-26	-1.09945	0.068	0.16	3.48092e-21	UP_PT	NO_NP	UP_PT	-0.715960221450119	1.89834542086336e-106	UP_aPT	0.598434097965619	1.27143515026078e-54	FALSE	TRUE	FALSE	TRUE	FALSE	none	28	64405	26096	0.92047	23.316	8.98043e-42	6.9944e-40	-0.845451	-15.6717	1.904e-28	7.63914e-28	0.863375	7.13286e-31	1.02832e-29	63.0577
	ALDH4A1	PBX3	chr1-18894416-18895024	PT.ATACpeak.1516	ALDH4A1	ALDH4A1	intron		ENST00000538309.5, ENST00000290597.9, ENST00000375341.8, ENST00000538839.5, ENST00000432718.1	1to5kb, intron	2.52253e-26	-1.09945	0.068	0.16	3.48092e-21	UP_PT	NO_NP	UP_PT	-0.715960221450119	1.89834542086336e-106	NO_DE	NO_DE	NO_DE	FALSE	TRUE	FALSE	TRUE	FALSE	none	28	64405	26096	0.92047	23.316	8.98043e-42	6.9944e-40	-0.890537	-19.3794	2.69873e-35	1.68533e-34	0.323406	0.0010305	0.00202587	41.6631
	ALDH4A1	FLI1	chr1-18894416-18895024	PT.ATACpeak.1516	ALDH4A1	ALDH4A1	intron		ENST00000538309.5, ENST00000290597.9, ENST00000375341.8, ENST00000538839.5, ENST00000432718.1	1to5kb, intron	2.52253e-26	-1.09945	0.068	0.16	3.48092e-21	UP_PT	NO_NP	UP_PT	-0.715960221450119	1.89834542086336e-106	NO_DE	NO_DE	NO_DE	FALSE	TRUE	FALSE	TRUE	FALSE	none	28	64405	26096	0.92047	23.316	8.98043e-42	6.9944e-40	-0.949566	-29.9783	3.69544e-51	8.10774e-50	0.30978	0.00171047	0.00326374	76.745
	ALDH4A1	TFE3	chr1-18894416-18895024	PT.ATACpeak.1516	ALDH4A1	ALDH4A1	intron		ENST00000538309.5, ENST00000290597.9, ENST00000375341.8, ENST00000538839.5, ENST00000432718.1	1to5kb, intron	2.52253e-26	-1.09945	0.068	0.16	3.48092e-21	UP_PT	NO_NP	UP_PT	-0.715960221450119	1.89834542086336e-106	NO_DE	NO_DE	NO_DE	FALSE	TRUE	FALSE	TRUE	FALSE	none	28	64405	26096	0.92047	23.316	8.98043e-42	6.9944e-40	-0.929478	-24.9443	3.09466e-44	3.75825e-43	0.906909	1.44335e-38	3.405e-37	47.7758
	ALDH4A1	BHLHE40	chr1-18894416-18895024	PT.ATACpeak.1516	ALDH4A1	ALDH4A1	intron		ENST00000538309.5, ENST00000290597.9, ENST00000375341.8, ENST00000538839.5, ENST00000432718.1	1to5kb, intron	2.52253e-26	-1.09945	0.068	0.16	3.48092e-21	UP_PT	NO_NP	UP_PT	-0.715960221450119	1.89834542086336e-106	UP_aPT	0.626347689611647	1.06755497252989e-63	FALSE	TRUE	FALSE	TRUE	FALSE	none	28	64405	26096	0.92047	23.316	8.98043e-42	6.9944e-40	-0.952288	-30.8884	2.60289e-52	6.36561e-51	0.850848	3.82564e-29	5.22502e-28	48.8389
	ALDH4A1	FOXP2	chr1-18894416-18895024	PT.ATACpeak.1516	ALDH4A1	ALDH4A1	intron		ENST00000538309.5, ENST00000290597.9, ENST00000375341.8, ENST00000538839.5, ENST00000432718.1	1to5kb, intron	2.52253e-26	-1.09945	0.068	0.16	3.48092e-21	UP_PT	NO_NP	UP_PT	-0.715960221450119	1.89834542086336e-106	UP_aPT	0.952988141482173	2.20461082538357e-105	FALSE	TRUE	FALSE	TRUE	FALSE	none	28	64405	26096	0.92047	23.316	8.98043e-42	6.9944e-40	-0.604065	-7.50367	2.85977e-11	4.80012e-11	0.747755	3.97119e-19	2.7852e-18	49.5034
	ALDH4A1	MEF2A	chr1-18894416-18895024	PT.ATACpeak.1516	ALDH4A1	ALDH4A1	intron		ENST00000538309.5, ENST00000290597.9, ENST00000375341.8, ENST00000538839.5, ENST00000432718.1	1to5kb, intron	2.52253e-26	-1.09945	0.068	0.16	3.48092e-21	UP_PT	NO_NP	UP_PT	-0.715960221450119	1.89834542086336e-106	UP_aPT	0.905956248650444	3.77264945360741e-105	FALSE	TRUE	FALSE	TRUE	FALSE	none	28	64405	26096	0.92047	23.316	8.98043e-42	6.9944e-40	-0.566974	-6.81378	7.76512e-10	1.22453e-09	0.873038	2.49785e-32	3.92843e-31	86.8443
	ALDH4A1	ZNF148	chr1-18894416-18895024	PT.ATACpeak.1516	ALDH4A1	ALDH4A1	intron		ENST00000538309.5, ENST00000290597.9, ENST00000375341.8, ENST00000538839.5, ENST00000432718.1	1to5kb, intron	2.52253e-26	-1.09945	0.068	0.16	3.48092e-21	UP_PT	NO_NP	UP_PT	-0.715960221450119	1.89834542086336e-106	NO_DE	none	none	FALSE	TRUE	FALSE	TRUE	FALSE	none	28	64405	26096	0.92047	23.316	8.98043e-42	6.9944e-40	-0.768695	-11.8973	9.92135e-21	2.59383e-20	0.500461	1.14446e-07	3.64403e-07	65.3168
	ALDH4A1	RUNX2	chr1-18894416-18895024	PT.ATACpeak.1516	ALDH4A1	ALDH4A1	intron		ENST00000538309.5, ENST00000290597.9, ENST00000375341.8, ENST00000538839.5, ENST00000432718.1	1to5kb, intron	2.52253e-26	-1.09945	0.068	0.16	3.48092e-21	UP_PT	NO_NP	UP_PT	-0.715960221450119	1.89834542086336e-106	UP_aPT	0.222333260987639	4.22259237915313e-15	FALSE	TRUE	FALSE	TRUE	FALSE	none	28	64405	26096	0.92047	23.316	8.98043e-42	6.9944e-40	-0.584894	-7.13856	1.6594e-10	2.69462e-10	0.648393	3.02258e-13	1.45252e-12	54.1544
	ALDH4A1	FOXK2	chr1-18894416-18895024	PT.ATACpeak.1516	ALDH4A1	ALDH4A1	intron		ENST00000538309.5, ENST00000290597.9, ENST00000375341.8, ENST00000538839.5, ENST00000432718.1	1to5kb, intron	2.52253e-26	-1.09945	0.068	0.16	3.48092e-21	UP_PT	NO_NP	UP_PT	-0.715960221450119	1.89834542086336e-106	UP_aPT	0.169731160758519	0.000401323587764396	FALSE	TRUE	FALSE	TRUE	FALSE	none	28	64405	26096	0.92047	23.316	8.98043e-42	6.9944e-40	-0.430123	-4.71659	7.95786e-06	1.05721e-05	0.334004	0.000683452	0.0013965	70.2336
	ALDH4A1	SREBF2	chr1-18894416-18895024	PT.ATACpeak.1516	ALDH4A1	ALDH4A1	intron		ENST00000538309.5, ENST00000290597.9, ENST00000375341.8, ENST00000538839.5, ENST00000432718.1	1to5kb, intron	2.52253e-26	-1.09945	0.068	0.16	3.48092e-21	UP_PT	NO_NP	UP_PT	-0.715960221450119	1.89834542086336e-106	UP_aPT	0.450446767990593	6.01331650375241e-34	FALSE	TRUE	FALSE	TRUE	FALSE	none	28	64405	26096	0.92047	23.316	8.98043e-42	6.9944e-40	-0.462346	-5.16183	1.28116e-06	1.76121e-06	0.617807	7.53092e-12	3.31233e-11	73.8215
	ALDH4A1	ELF4	chr1-18894416-18895024	PT.ATACpeak.1516	ALDH4A1	ALDH4A1	intron		ENST00000538309.5, ENST00000290597.9, ENST00000375341.8, ENST00000538839.5, ENST00000432718.1	1to5kb, intron	2.52253e-26	-1.09945	0.068	0.16	3.48092e-21	UP_PT	NO_NP	UP_PT	-0.715960221450119	1.89834542086336e-106	NO_DE	NO_DE	NO_DE	FALSE	TRUE	FALSE	TRUE	FALSE	none	28	64405	26096	0.92047	23.316	8.98043e-42	6.9944e-40	-0.961529	-34.6505	8.52546e-57	3.23692e-55	0.922614	2.48128e-42	7.5752e-41	75.6819
	ALDH4A1	KLF16	chr1-18894416-18895024	PT.ATACpeak.1516	ALDH4A1	ALDH4A1	intron		ENST00000538309.5, ENST00000290597.9, ENST00000375341.8, ENST00000538839.5, ENST00000432718.1	1to5kb, intron	2.52253e-26	-1.09945	0.068	0.16	3.48092e-21	UP_PT	NO_NP	UP_PT	-0.715960221450119	1.89834542086336e-106	NO_DE	NO_DE	NO_DE	FALSE	TRUE	FALSE	TRUE	FALSE	none	28	64405	26096	0.92047	23.316	8.98043e-42	6.9944e-40	-0.82347	-14.3682	7.33989e-26	2.53873e-25	0.655675	1.33106e-13	6.45625e-13	64.2537
	ALDH4A1	HEY1	chr1-18894416-18895024	PT.ATACpeak.1516	ALDH4A1	ALDH4A1	intron		ENST00000538309.5, ENST00000290597.9, ENST00000375341.8, ENST00000538839.5, ENST00000432718.1	1to5kb, intron	2.52253e-26	-1.09945	0.068	0.16	3.48092e-21	UP_PT	NO_NP	UP_PT	-0.715960221450119	1.89834542086336e-106	NO_DE	NO_DE	NO_DE	FALSE	TRUE	FALSE	TRUE	FALSE	none	28	64405	26096	0.92047	23.316	8.98043e-42	6.9944e-40	-0.904858	-21.0415	3.99122e-38	3.04851e-37	0.380648	9.3544e-05	0.000216738	90.698
	ALDH4A1	TGIF1	chr1-18894416-18895024	PT.ATACpeak.1516	ALDH4A1	ALDH4A1	intron		ENST00000538309.5, ENST00000290597.9, ENST00000375341.8, ENST00000538839.5, ENST00000432718.1	1to5kb, intron	2.52253e-26	-1.09945	0.068	0.16	3.48092e-21	UP_PT	NO_NP	UP_PT	-0.715960221450119	1.89834542086336e-106	UP_aPT	0.152529690508495	1.09302613172555e-07	FALSE	TRUE	FALSE	TRUE	FALSE	none	28	64405	26096	0.92047	23.316	8.98043e-42	6.9944e-40	-0.477511	-5.38013	5.07424e-07	7.09811e-07	0.320433	0.00115328	0.00225019	57.0779
	ALDH4A1	HOXB2	chr1-18894416-18895024	PT.ATACpeak.1516	ALDH4A1	ALDH4A1	intron		ENST00000538309.5, ENST00000290597.9, ENST00000375341.8, ENST00000538839.5, ENST00000432718.1	1to5kb, intron	2.52253e-26	-1.09945	0.068	0.16	3.48092e-21	UP_PT	NO_NP	UP_PT	-0.715960221450119	1.89834542086336e-106	NO_DE	NO_DE	NO_DE	FALSE	TRUE	FALSE	TRUE	FALSE	none	28	64405	26096	0.92047	23.316	8.98043e-42	6.9944e-40	-0.352067	-3.72369	0.000327988	0.000405945	0.533088	1.1308e-08	3.91258e-08	57.3436
	ALDH4A1	RFX5	chr1-18894416-18895024	PT.ATACpeak.1516	ALDH4A1	ALDH4A1	intron		ENST00000538309.5, ENST00000290597.9, ENST00000375341.8, ENST00000538839.5, ENST00000432718.1	1to5kb, intron	2.52253e-26	-1.09945	0.068	0.16	3.48092e-21	UP_PT	NO_NP	UP_PT	-0.715960221450119	1.89834542086336e-106	NO_DE	NO_DE	NO_DE	FALSE	TRUE	FALSE	TRUE	FALSE	none	28	64405	26096	0.92047	23.316	8.98043e-42	6.9944e-40	-0.926016	-24.2847	2.97821e-43	3.34682e-42	0.432899	6.84859e-06	1.81348e-05	79.4027
	ALDH4A1	FIGLA	chr1-18894416-18895024	PT.ATACpeak.1516	ALDH4A1	ALDH4A1	intron		ENST00000538309.5, ENST00000290597.9, ENST00000375341.8, ENST00000538839.5, ENST00000432718.1	1to5kb, intron	2.52253e-26	-1.09945	0.068	0.16	3.48092e-21	UP_PT	NO_NP	UP_PT	-0.715960221450119	1.89834542086336e-106	NO_DE	NO_DE	NO_DE	FALSE	TRUE	FALSE	TRUE	FALSE	none	28	64405	26096	0.92047	23.316	8.98043e-42	6.9944e-40	0.917982	22.9124	3.82362e-41	3.65804e-40	0.376256	0.000114305	0.000262496	25.9826
	ALDH4A1	ETS2	chr1-18894416-18895024	PT.ATACpeak.1516	ALDH4A1	ALDH4A1	intron		ENST00000538309.5, ENST00000290597.9, ENST00000375341.8, ENST00000538839.5, ENST00000432718.1	1to5kb, intron	2.52253e-26	-1.09945	0.068	0.16	3.48092e-21	UP_PT	NO_NP	UP_PT	-0.715960221450119	1.89834542086336e-106	UP_aPT	0.325667627452835	4.34062820795977e-27	FALSE	TRUE	FALSE	TRUE	FALSE	none	28	64405	26096	0.92047	23.316	8.98043e-42	6.9944e-40	-0.934588	-26.0083	8.78824e-46	1.21044e-44	0.6923	1.49268e-15	8.51317e-15	77.5423
	ALDH4A1	PAX9	chr1-18894416-18895024	PT.ATACpeak.1516	ALDH4A1	ALDH4A1	intron		ENST00000538309.5, ENST00000290597.9, ENST00000375341.8, ENST00000538839.5, ENST00000432718.1	1to5kb, intron	2.52253e-26	-1.09945	0.068	0.16	3.48092e-21	UP_PT	NO_NP	UP_PT	-0.715960221450119	1.89834542086336e-106	NO_DE	NO_DE	NO_DE	FALSE	TRUE	FALSE	TRUE	FALSE	none	28	64405	26096	0.92047	23.316	8.98043e-42	6.9944e-40	-0.829438	-14.6993	1.58603e-26	5.69484e-26	0.628176	2.63394e-12	1.20975e-11	39.6698
	ALDH4A1	ONECUT1	chr1-18894416-18895024	PT.ATACpeak.1516	ALDH4A1	ALDH4A1	intron		ENST00000538309.5, ENST00000290597.9, ENST00000375341.8, ENST00000538839.5, ENST00000432718.1	1to5kb, intron	2.52253e-26	-1.09945	0.068	0.16	3.48092e-21	UP_PT	NO_NP	UP_PT	-0.715960221450119	1.89834542086336e-106	NO_DE	NO_DE	NO_DE	FALSE	TRUE	FALSE	TRUE	FALSE	none	28	64405	26096	0.92047	23.316	8.98043e-42	6.9944e-40	-0.284972	-2.94311	0.00405655	0.0047664	0.431294	7.4706e-06	1.96814e-05	97.8738
	ALDH4A1	ARNT2	chr1-18894416-18895024	PT.ATACpeak.1516	ALDH4A1	ALDH4A1	intron		ENST00000538309.5, ENST00000290597.9, ENST00000375341.8, ENST00000538839.5, ENST00000432718.1	1to5kb, intron	2.52253e-26	-1.09945	0.068	0.16	3.48092e-21	UP_PT	NO_NP	UP_PT	-0.715960221450119	1.89834542086336e-106	UP_aPT	0.802109388728192	0	FALSE	TRUE	FALSE	TRUE	FALSE	none	28	64405	26096	0.92047	23.316	8.98043e-42	6.9944e-40	-0.967541	-37.9012	2.38179e-60	1.32789e-58	0.983945	3.67763e-75	1.90869e-72	48.0416
	ALDH4A1	NFKB1	chr1-18894416-18895024	PT.ATACpeak.1516	ALDH4A1	ALDH4A1	intron		ENST00000538309.5, ENST00000290597.9, ENST00000375341.8, ENST00000538839.5, ENST00000432718.1	1to5kb, intron	2.52253e-26	-1.09945	0.068	0.16	3.48092e-21	UP_PT	NO_NP	UP_PT	-0.715960221450119	1.89834542086336e-106	UP_aPT	1.17373137582139	5.64405994441048e-150	FALSE	TRUE	FALSE	TRUE	FALSE	none	28	64405	26096	0.92047	23.316	8.98043e-42	6.9944e-40	-0.862676	-16.8857	8.99907e-31	4.16973e-30	0.919785	1.34474e-41	3.67326e-40	47.5101
	ALDH4A1	NR3C1	chr1-18894416-18895024	PT.ATACpeak.1516	ALDH4A1	ALDH4A1	intron		ENST00000538309.5, ENST00000290597.9, ENST00000375341.8, ENST00000538839.5, ENST00000432718.1	1to5kb, intron	2.52253e-26	-1.09945	0.068	0.16	3.48092e-21	UP_PT	NO_NP	UP_PT	-0.715960221450119	1.89834542086336e-106	NO_DE	none	none	FALSE	TRUE	FALSE	TRUE	FALSE	none	28	64405	26096	0.92047	23.316	8.98043e-42	6.9944e-40	0.445194	4.92186	3.46629e-06	4.67826e-06	0.684664	4.01788e-15	2.26661e-14	2.06309
	ALDH4A1	NFAT5	chr1-18894416-18895024	PT.ATACpeak.1516	ALDH4A1	ALDH4A1	intron		ENST00000538309.5, ENST00000290597.9, ENST00000375341.8, ENST00000538839.5, ENST00000432718.1	1to5kb, intron	2.52253e-26	-1.09945	0.068	0.16	3.48092e-21	UP_PT	NO_NP	UP_PT	-0.715960221450119	1.89834542086336e-106	UP_aPT	0.816578002526804	1.76129021070641e-96	FALSE	TRUE	FALSE	TRUE	FALSE	none	28	64405	26096	0.92047	23.316	8.98043e-42	6.9944e-40	-0.900457	-20.4947	3.28322e-37	2.35188e-36	0.951917	3.76834e-52	1.77797e-50	49.7691
	ALDH4A1	TEAD4	chr1-18894416-18895024	PT.ATACpeak.1516	ALDH4A1	ALDH4A1	intron		ENST00000538309.5, ENST00000290597.9, ENST00000375341.8, ENST00000538839.5, ENST00000432718.1	1to5kb, intron	2.52253e-26	-1.09945	0.068	0.16	3.48092e-21	UP_PT	NO_NP	UP_PT	-0.715960221450119	1.89834542086336e-106	UP_aPT	0.239589771813061	2.87471025732221e-30	FALSE	TRUE	FALSE	TRUE	FALSE	none	28	64405	26096	0.92047	23.316	8.98043e-42	6.9944e-40	-0.930449	-25.1377	1.6068e-44	1.9979e-43	0.734354	3.50186e-18	2.36035e-17	38.7396
	ALDH4A1	XBP1	chr1-18894416-18895024	PT.ATACpeak.1516	ALDH4A1	ALDH4A1	intron		ENST00000538309.5, ENST00000290597.9, ENST00000375341.8, ENST00000538839.5, ENST00000432718.1	1to5kb, intron	2.52253e-26	-1.09945	0.068	0.16	3.48092e-21	UP_PT	NO_NP	UP_PT	-0.715960221450119	1.89834542086336e-106	NO_DE	NO_DE	NO_DE	FALSE	TRUE	FALSE	TRUE	FALSE	none	28	64405	26096	0.92047	23.316	8.98043e-42	6.9944e-40	-0.953049	-31.1565	1.20578e-52	3.03872e-51	0.354522	0.00029582	0.000631814	78.7383
	ALDH4A1	KLF2	chr1-18894416-18895024	PT.ATACpeak.1516	ALDH4A1	ALDH4A1	intron		ENST00000538309.5, ENST00000290597.9, ENST00000375341.8, ENST00000538839.5, ENST00000432718.1	1to5kb, intron	2.52253e-26	-1.09945	0.068	0.16	3.48092e-21	UP_PT	NO_NP	UP_PT	-0.715960221450119	1.89834542086336e-106	NO_DE	NO_DE	NO_DE	FALSE	TRUE	FALSE	TRUE	FALSE	none	28	64405	26096	0.92047	23.316	8.98043e-42	6.9944e-40	-0.861339	-16.7841	1.39877e-30	6.40303e-30	0.560528	1.32294e-09	4.90431e-09	66.9114
	ALDH4A1	POU3F3	chr1-18894416-18895024	PT.ATACpeak.1516	ALDH4A1	ALDH4A1	intron		ENST00000538309.5, ENST00000290597.9, ENST00000375341.8, ENST00000538839.5, ENST00000432718.1	1to5kb, intron	2.52253e-26	-1.09945	0.068	0.16	3.48092e-21	UP_PT	NO_NP	UP_PT	-0.715960221450119	1.89834542086336e-106	UP_aPT	0.170728190355561	5.14024868465041e-21	FALSE	TRUE	FALSE	TRUE	FALSE	none	28	64405	26096	0.92047	23.316	8.98043e-42	6.9944e-40	-0.930594	-25.1668	1.456e-44	1.81792e-43	0.773936	3.70605e-21	2.95914e-20	89.2362
	ALDH4A1	VDR	chr1-18894416-18895024	PT.ATACpeak.1516	ALDH4A1	ALDH4A1	intron		ENST00000538309.5, ENST00000290597.9, ENST00000375341.8, ENST00000538839.5, ENST00000432718.1	1to5kb, intron	2.52253e-26	-1.09945	0.068	0.16	3.48092e-21	UP_PT	NO_NP	UP_PT	-0.715960221450119	1.89834542086336e-106	UP_PT	-0.734201257488775	1.99207194372959e-75	FALSE	TRUE	FALSE	TRUE	FALSE	none	28	64405	26096	0.92047	23.316	8.98043e-42	6.9944e-40	0.933716	25.8183	1.64673e-45	2.21489e-44	0.794247	6.2657e-23	5.70508e-22	14.4215
	ALDH4A1	FOS	chr1-18894416-18895024	PT.ATACpeak.1516	ALDH4A1	ALDH4A1	intron		ENST00000538309.5, ENST00000290597.9, ENST00000375341.8, ENST00000538839.5, ENST00000432718.1	1to5kb, intron	2.52253e-26	-1.09945	0.068	0.16	3.48092e-21	UP_PT	NO_NP	UP_PT	-0.715960221450119	1.89834542086336e-106	UP_aPT	0.251629965981286	3.40553297628579e-09	FALSE	TRUE	FALSE	TRUE	FALSE	none	28	64405	26096	0.92047	23.316	8.98043e-42	6.9944e-40	-0.897935	-20.1966	1.05121e-36	7.26288e-36	0.613477	1.15472e-11	5.03615e-11	45.7826
	ALDH4A1	ETV2	chr1-18894416-18895024	PT.ATACpeak.1516	ALDH4A1	ALDH4A1	intron		ENST00000538309.5, ENST00000290597.9, ENST00000375341.8, ENST00000538839.5, ENST00000432718.1	1to5kb, intron	2.52253e-26	-1.09945	0.068	0.16	3.48092e-21	UP_PT	NO_NP	UP_PT	-0.715960221450119	1.89834542086336e-106	NO_DE	NO_DE	NO_DE	FALSE	TRUE	FALSE	TRUE	FALSE	none	28	64405	26096	0.92047	23.316	8.98043e-42	6.9944e-40	-0.94639	-29.0032	6.82136e-50	1.33199e-48	0.463993	1.16106e-06	3.36644e-06	76.2134
	ALDH4A1	HMBOX1	chr1-18894416-18895024	PT.ATACpeak.1516	ALDH4A1	ALDH4A1	intron		ENST00000538309.5, ENST00000290597.9, ENST00000375341.8, ENST00000538839.5, ENST00000432718.1	1to5kb, intron	2.52253e-26	-1.09945	0.068	0.16	3.48092e-21	UP_PT	NO_NP	UP_PT	-0.715960221450119	1.89834542086336e-106	UP_aPT	0.292839384190008	1.15516886043135e-13	FALSE	TRUE	FALSE	TRUE	FALSE	none	28	64405	26096	0.92047	23.316	8.98043e-42	6.9944e-40	-0.736956	-10.7931	2.31875e-18	5.38285e-18	0.488965	2.44621e-07	7.60229e-07	33.6899
	ALDH4A1	KLF5	chr1-18894416-18895024	PT.ATACpeak.1516	ALDH4A1	ALDH4A1	intron		ENST00000538309.5, ENST00000290597.9, ENST00000375341.8, ENST00000538839.5, ENST00000432718.1	1to5kb, intron	2.52253e-26	-1.09945	0.068	0.16	3.48092e-21	UP_PT	NO_NP	UP_PT	-0.715960221450119	1.89834542086336e-106	UP_aPT	0.281529972497685	2.63454613272542e-60	FALSE	TRUE	FALSE	TRUE	FALSE	none	28	64405	26096	0.92047	23.316	8.98043e-42	6.9944e-40	-0.812945	-13.8197	9.55596e-25	3.10334e-24	0.912049	1.01308e-39	2.62893e-38	66.3799
	ALDH4A1	ESR1	chr1-18894416-18895024	PT.ATACpeak.1516	ALDH4A1	ALDH4A1	intron		ENST00000538309.5, ENST00000290597.9, ENST00000375341.8, ENST00000538839.5, ENST00000432718.1	1to5kb, intron	2.52253e-26	-1.09945	0.068	0.16	3.48092e-21	UP_PT	NO_NP	UP_PT	-0.715960221450119	1.89834542086336e-106	UP_PT	-0.580424532168313	1.19350015961198e-51	FALSE	TRUE	FALSE	TRUE	FALSE	none	28	64405	26096	0.92047	23.316	8.98043e-42	6.9944e-40	0.88464	18.7818	3.04939e-34	1.77371e-33	0.793559	7.247e-23	6.37491e-22	31.6966
	ALDH4A1	ZIC4	chr1-18894416-18895024	PT.ATACpeak.1516	ALDH4A1	ALDH4A1	intron		ENST00000538309.5, ENST00000290597.9, ENST00000375341.8, ENST00000538839.5, ENST00000432718.1	1to5kb, intron	2.52253e-26	-1.09945	0.068	0.16	3.48092e-21	UP_PT	NO_NP	UP_PT	-0.715960221450119	1.89834542086336e-106	NO_DE	NO_DE	NO_DE	FALSE	TRUE	FALSE	TRUE	FALSE	none	28	64405	26096	0.92047	23.316	8.98043e-42	6.9944e-40	-0.659713	-8.69019	8.36395e-14	1.57031e-13	0.570912	5.5756e-10	2.11222e-09	35.2846
	ALDH4A1	EHF	chr1-18894416-18895024	PT.ATACpeak.1516	ALDH4A1	ALDH4A1	intron		ENST00000538309.5, ENST00000290597.9, ENST00000375341.8, ENST00000538839.5, ENST00000432718.1	1to5kb, intron	2.52253e-26	-1.09945	0.068	0.16	3.48092e-21	UP_PT	NO_NP	UP_PT	-0.715960221450119	1.89834542086336e-106	NO_DE	NO_DE	NO_DE	FALSE	TRUE	FALSE	TRUE	FALSE	none	28	64405	26096	0.92047	23.316	8.98043e-42	6.9944e-40	-0.933224	-25.7126	2.3386e-45	3.10744e-44	0.772813	4.58705e-21	3.501e-20	61.4631
	ALDH4A1	MEIS1	chr1-18894416-18895024	PT.ATACpeak.1516	ALDH4A1	ALDH4A1	intron		ENST00000538309.5, ENST00000290597.9, ENST00000375341.8, ENST00000538839.5, ENST00000432718.1	1to5kb, intron	2.52253e-26	-1.09945	0.068	0.16	3.48092e-21	UP_PT	NO_NP	UP_PT	-0.715960221450119	1.89834542086336e-106	UP_PT	-0.279652196613079	9.78083584194843e-25	FALSE	TRUE	FALSE	TRUE	FALSE	none	28	64405	26096	0.92047	23.316	8.98043e-42	6.9944e-40	0.628328	7.99556	2.59291e-12	4.55639e-12	0.837829	1.65895e-27	2.00231e-26	20.0027
	ALDH4A1	GMEB2	chr1-18894416-18895024	PT.ATACpeak.1516	ALDH4A1	ALDH4A1	intron		ENST00000538309.5, ENST00000290597.9, ENST00000375341.8, ENST00000538839.5, ENST00000432718.1	1to5kb, intron	2.52253e-26	-1.09945	0.068	0.16	3.48092e-21	UP_PT	NO_NP	UP_PT	-0.715960221450119	1.89834542086336e-106	NO_DE	NO_DE	NO_DE	FALSE	TRUE	FALSE	TRUE	FALSE	none	28	64405	26096	0.92047	23.316	8.98043e-42	6.9944e-40	-0.950146	-30.1662	2.1255e-51	4.76772e-50	0.645399	4.2079e-13	2.00358e-12	65.7154
	ALDH4A1	THRB	chr1-18894416-18895024	PT.ATACpeak.1516	ALDH4A1	ALDH4A1	intron		ENST00000538309.5, ENST00000290597.9, ENST00000375341.8, ENST00000538839.5, ENST00000432718.1	1to5kb, intron	2.52253e-26	-1.09945	0.068	0.16	3.48092e-21	UP_PT	NO_NP	UP_PT	-0.715960221450119	1.89834542086336e-106	UP_PT	-0.345567961889276	6.24436271429517e-26	FALSE	TRUE	FALSE	TRUE	FALSE	none	28	64405	26096	0.92047	23.316	8.98043e-42	6.9944e-40	0.825449	14.4763	4.44468e-26	1.55565e-25	0.607706	2.0206e-11	8.73911e-11	32.7597
	ALDH4A1	BCL6	chr1-18894416-18895024	PT.ATACpeak.1516	ALDH4A1	ALDH4A1	intron		ENST00000538309.5, ENST00000290597.9, ENST00000375341.8, ENST00000538839.5, ENST00000432718.1	1to5kb, intron	2.52253e-26	-1.09945	0.068	0.16	3.48092e-21	UP_PT	NO_NP	UP_PT	-0.715960221450119	1.89834542086336e-106	UP_aPT	0.450156983386642	8.47310105994939e-47	FALSE	TRUE	FALSE	TRUE	FALSE	none	28	64405	26096	0.92047	23.316	8.98043e-42	6.9944e-40	-0.800479	-13.2213	1.63278e-23	4.94615e-23	0.743483	8.06665e-19	5.58212e-18	70.4993
	ALDH4A1	TBX6	chr1-18894416-18895024	PT.ATACpeak.1516	ALDH4A1	ALDH4A1	intron		ENST00000538309.5, ENST00000290597.9, ENST00000375341.8, ENST00000538839.5, ENST00000432718.1	1to5kb, intron	2.52253e-26	-1.09945	0.068	0.16	3.48092e-21	UP_PT	NO_NP	UP_PT	-0.715960221450119	1.89834542086336e-106	NO_DE	NO_DE	NO_DE	FALSE	TRUE	FALSE	TRUE	FALSE	none	28	64405	26096	0.92047	23.316	8.98043e-42	6.9944e-40	-0.280696	-2.89514	0.00467271	0.00547449	0.382124	8.73941e-05	0.000204313	57.4765
	ALDH4A1	NFYA	chr1-18894416-18895024	PT.ATACpeak.1516	ALDH4A1	ALDH4A1	intron		ENST00000538309.5, ENST00000290597.9, ENST00000375341.8, ENST00000538839.5, ENST00000432718.1	1to5kb, intron	2.52253e-26	-1.09945	0.068	0.16	3.48092e-21	UP_PT	NO_NP	UP_PT	-0.715960221450119	1.89834542086336e-106	UP_aPT	0.241384095252551	1.39537655496056e-26	FALSE	TRUE	FALSE	TRUE	FALSE	none	28	64405	26096	0.92047	23.316	8.98043e-42	6.9944e-40	-0.724608	-10.4087	1.57285e-17	3.50764e-17	0.802536	1.03657e-23	9.96258e-23	88.8376
	ALDH4A1	GATA5	chr1-18894416-18895024	PT.ATACpeak.1516	ALDH4A1	ALDH4A1	intron		ENST00000538309.5, ENST00000290597.9, ENST00000375341.8, ENST00000538839.5, ENST00000432718.1	1to5kb, intron	2.52253e-26	-1.09945	0.068	0.16	3.48092e-21	UP_PT	NO_NP	UP_PT	-0.715960221450119	1.89834542086336e-106	NO_DE	NO_DE	NO_DE	FALSE	TRUE	FALSE	TRUE	FALSE	none	28	64405	26096	0.92047	23.316	8.98043e-42	6.9944e-40	0.267227	2.74525	0.00719378	0.00834833	0.318117	0.00125798	0.0024453	18.6738
	ALDH4A1	HLTF	chr1-18894416-18895024	PT.ATACpeak.1516	ALDH4A1	ALDH4A1	intron		ENST00000538309.5, ENST00000290597.9, ENST00000375341.8, ENST00000538839.5, ENST00000432718.1	1to5kb, intron	2.52253e-26	-1.09945	0.068	0.16	3.48092e-21	UP_PT	NO_NP	UP_PT	-0.715960221450119	1.89834542086336e-106	NO_DE	none	none	FALSE	TRUE	FALSE	TRUE	FALSE	none	28	64405	26096	0.92047	23.316	8.98043e-42	6.9944e-40	0.101176	1.00675	0.316532	0.332942	0.480411	4.22891e-07	1.27605e-06	16.0161
	ALDH4A1	HES1	chr1-18894416-18895024	PT.ATACpeak.1516	ALDH4A1	ALDH4A1	intron		ENST00000538309.5, ENST00000290597.9, ENST00000375341.8, ENST00000538839.5, ENST00000432718.1	1to5kb, intron	2.52253e-26	-1.09945	0.068	0.16	3.48092e-21	UP_PT	NO_NP	UP_PT	-0.715960221450119	1.89834542086336e-106	UP_aPT	0.221840638538576	1.13952362065559e-10	FALSE	TRUE	FALSE	TRUE	FALSE	none	28	64405	26096	0.92047	23.316	8.98043e-42	6.9944e-40	-0.904591	-21.0073	4.54901e-38	3.45925e-37	0.674565	1.42264e-14	7.44576e-14	70.1007
	ALDH4A1	MAZ	chr1-18894416-18895024	PT.ATACpeak.1516	ALDH4A1	ALDH4A1	intron		ENST00000538309.5, ENST00000290597.9, ENST00000375341.8, ENST00000538839.5, ENST00000432718.1	1to5kb, intron	2.52253e-26	-1.09945	0.068	0.16	3.48092e-21	UP_PT	NO_NP	UP_PT	-0.715960221450119	1.89834542086336e-106	NO_DE	NO_DE	NO_DE	FALSE	TRUE	FALSE	TRUE	FALSE	none	28	64405	26096	0.92047	23.316	8.98043e-42	6.9944e-40	-0.72126	-10.3082	2.59689e-17	5.72968e-17	0.866714	2.30759e-31	3.42182e-30	67.0443
	ALDH4A1	FOXO3	chr1-18894416-18895024	PT.ATACpeak.1516	ALDH4A1	ALDH4A1	intron		ENST00000538309.5, ENST00000290597.9, ENST00000375341.8, ENST00000538839.5, ENST00000432718.1	1to5kb, intron	2.52253e-26	-1.09945	0.068	0.16	3.48092e-21	UP_PT	NO_NP	UP_PT	-0.715960221450119	1.89834542086336e-106	UP_PT	-0.303953631128161	4.21436473903807e-12	FALSE	TRUE	FALSE	TRUE	FALSE	none	28	64405	26096	0.92047	23.316	8.98043e-42	6.9944e-40	-0.397498	-4.28839	4.22035e-05	5.43184e-05	0.364961	0.000188945	0.00041907	71.1638
	ALDH4A1	HOXA2	chr1-18894416-18895024	PT.ATACpeak.1516	ALDH4A1	ALDH4A1	intron		ENST00000538309.5, ENST00000290597.9, ENST00000375341.8, ENST00000538839.5, ENST00000432718.1	1to5kb, intron	2.52253e-26	-1.09945	0.068	0.16	3.48092e-21	UP_PT	NO_NP	UP_PT	-0.715960221450119	1.89834542086336e-106	NO_DE	NO_DE	NO_DE	FALSE	TRUE	FALSE	TRUE	FALSE	none	28	64405	26096	0.92047	23.316	8.98043e-42	6.9944e-40	-0.293823	-3.04302	0.00300647	0.00355536	0.368054	0.000164951	0.00037384	99.6013
	ALDH4A1	ETV6	chr1-18894416-18895024	PT.ATACpeak.1516	ALDH4A1	ALDH4A1	intron		ENST00000538309.5, ENST00000290597.9, ENST00000375341.8, ENST00000538839.5, ENST00000432718.1	1to5kb, intron	2.52253e-26	-1.09945	0.068	0.16	3.48092e-21	UP_PT	NO_NP	UP_PT	-0.715960221450119	1.89834542086336e-106	UP_aPT	0.413746518751627	3.67274075893832e-27	FALSE	TRUE	FALSE	TRUE	FALSE	none	28	64405	26096	0.92047	23.316	8.98043e-42	6.9944e-40	-0.948609	-29.6754	9.0671e-51	1.91748e-49	0.799517	2.0155e-23	1.9019e-22	75.9477
	ALDH4A1	PBX2	chr1-18894416-18895024	PT.ATACpeak.1516	ALDH4A1	ALDH4A1	intron		ENST00000538309.5, ENST00000290597.9, ENST00000375341.8, ENST00000538839.5, ENST00000432718.1	1to5kb, intron	2.52253e-26	-1.09945	0.068	0.16	3.48092e-21	UP_PT	NO_NP	UP_PT	-0.715960221450119	1.89834542086336e-106	NO_DE	NO_DE	NO_DE	FALSE	TRUE	FALSE	TRUE	FALSE	none	28	64405	26096	0.92047	23.316	8.98043e-42	6.9944e-40	-0.0576088	-0.571247	0.56914	0.585603	0.413404	1.91204e-05	4.74807e-05	2.19597
	ALDH4A1	NFATC1	chr1-18894416-18895024	PT.ATACpeak.1516	ALDH4A1	ALDH4A1	intron		ENST00000538309.5, ENST00000290597.9, ENST00000375341.8, ENST00000538839.5, ENST00000432718.1	1to5kb, intron	2.52253e-26	-1.09945	0.068	0.16	3.48092e-21	UP_PT	NO_NP	UP_PT	-0.715960221450119	1.89834542086336e-106	NO_DE	NO_DE	NO_DE	FALSE	TRUE	FALSE	TRUE	FALSE	none	28	64405	26096	0.92047	23.316	8.98043e-42	6.9944e-40	-0.84678	-15.7587	1.28973e-28	5.22735e-28	0.906224	2.0322e-38	4.58571e-37	65.1839
	ALDH4A1	TBP	chr1-18894416-18895024	PT.ATACpeak.1516	ALDH4A1	ALDH4A1	intron		ENST00000538309.5, ENST00000290597.9, ENST00000375341.8, ENST00000538839.5, ENST00000432718.1	1to5kb, intron	2.52253e-26	-1.09945	0.068	0.16	3.48092e-21	UP_PT	NO_NP	UP_PT	-0.715960221450119	1.89834542086336e-106	NO_DE	none	none	FALSE	TRUE	FALSE	TRUE	FALSE	none	28	64405	26096	0.92047	23.316	8.98043e-42	6.9944e-40	-0.783038	-12.4631	6.28593e-22	1.7493e-21	0.311659	0.00159724	0.00305893	81.9275
	ALDH4A1	MEOX2	chr1-18894416-18895024	PT.ATACpeak.1516	ALDH4A1	ALDH4A1	intron		ENST00000538309.5, ENST00000290597.9, ENST00000375341.8, ENST00000538839.5, ENST00000432718.1	1to5kb, intron	2.52253e-26	-1.09945	0.068	0.16	3.48092e-21	UP_PT	NO_NP	UP_PT	-0.715960221450119	1.89834542086336e-106	NO_DE	NO_DE	NO_DE	FALSE	TRUE	FALSE	TRUE	FALSE	none	28	64405	26096	0.92047	23.316	8.98043e-42	6.9944e-40	-0.548419	-6.49252	3.49232e-09	5.35557e-09	0.483977	3.37218e-07	1.0356e-06	92.2926
	ALDH4A1	KLF6	chr1-18894416-18895024	PT.ATACpeak.1516	ALDH4A1	ALDH4A1	intron		ENST00000538309.5, ENST00000290597.9, ENST00000375341.8, ENST00000538839.5, ENST00000432718.1	1to5kb, intron	2.52253e-26	-1.09945	0.068	0.16	3.48092e-21	UP_PT	NO_NP	UP_PT	-0.715960221450119	1.89834542086336e-106	UP_aPT	1.21984979240713	1.17843154264567e-265	FALSE	TRUE	FALSE	TRUE	FALSE	none	28	64405	26096	0.92047	23.316	8.98043e-42	6.9944e-40	-0.913913	-22.2889	3.71141e-40	3.29683e-39	0.934193	1.1698e-45	4.67019e-44	79.6685
	ALDH4A1	CREB1	chr1-18894416-18895024	PT.ATACpeak.1516	ALDH4A1	ALDH4A1	intron		ENST00000538309.5, ENST00000290597.9, ENST00000375341.8, ENST00000538839.5, ENST00000432718.1	1to5kb, intron	2.52253e-26	-1.09945	0.068	0.16	3.48092e-21	UP_PT	NO_NP	UP_PT	-0.715960221450119	1.89834542086336e-106	UP_aPT	0.151349886967739	0.00642003827789935	FALSE	TRUE	FALSE	TRUE	FALSE	none	28	64405	26096	0.92047	23.316	8.98043e-42	6.9944e-40	-0.929739	-24.9959	2.5971e-44	3.17346e-43	0.794014	6.58195e-23	5.88971e-22	60.4
	ALDH4A1	POU3F1	chr1-18894416-18895024	PT.ATACpeak.1516	ALDH4A1	ALDH4A1	intron		ENST00000538309.5, ENST00000290597.9, ENST00000375341.8, ENST00000538839.5, ENST00000432718.1	1to5kb, intron	2.52253e-26	-1.09945	0.068	0.16	3.48092e-21	UP_PT	NO_NP	UP_PT	-0.715960221450119	1.89834542086336e-106	NO_DE	NO_DE	NO_DE	FALSE	TRUE	FALSE	TRUE	FALSE	none	28	64405	26096	0.92047	23.316	8.98043e-42	6.9944e-40	-0.924957	-24.0918	5.82358e-43	6.4009e-42	0.507537	7.07042e-08	2.30789e-07	88.5718
	ALDH4A1	ESRRB	chr1-18894416-18895024	PT.ATACpeak.1516	ALDH4A1	ALDH4A1	intron		ENST00000538309.5, ENST00000290597.9, ENST00000375341.8, ENST00000538839.5, ENST00000432718.1	1to5kb, intron	2.52253e-26	-1.09945	0.068	0.16	3.48092e-21	UP_PT	NO_NP	UP_PT	-0.715960221450119	1.89834542086336e-106	NO_DE	NO_DE	NO_DE	FALSE	TRUE	FALSE	TRUE	FALSE	none	28	64405	26096	0.92047	23.316	8.98043e-42	6.9944e-40	0.922796	23.7101	2.21982e-42	2.33304e-41	0.722925	2.02574e-17	1.3142e-16	23.1919
	ALDH4A1	JUNB	chr1-18894416-18895024	PT.ATACpeak.1516	ALDH4A1	ALDH4A1	intron		ENST00000538309.5, ENST00000290597.9, ENST00000375341.8, ENST00000538839.5, ENST00000432718.1	1to5kb, intron	2.52253e-26	-1.09945	0.068	0.16	3.48092e-21	UP_PT	NO_NP	UP_PT	-0.715960221450119	1.89834542086336e-106	NO_DE	NO_DE	NO_DE	FALSE	TRUE	FALSE	TRUE	FALSE	none	28	64405	26096	0.92047	23.316	8.98043e-42	6.9944e-40	-0.912572	-22.0925	7.66086e-40	6.64521e-39	0.754542	1.25081e-19	8.89276e-19	45.5168
	ALDH4A1	MYBL1	chr1-18894416-18895024	PT.ATACpeak.1516	ALDH4A1	ALDH4A1	intron		ENST00000538309.5, ENST00000290597.9, ENST00000375341.8, ENST00000538839.5, ENST00000432718.1	1to5kb, intron	2.52253e-26	-1.09945	0.068	0.16	3.48092e-21	UP_PT	NO_NP	UP_PT	-0.715960221450119	1.89834542086336e-106	NO_DE	NO_DE	NO_DE	FALSE	TRUE	FALSE	TRUE	FALSE	none	28	64405	26096	0.92047	23.316	8.98043e-42	6.9944e-40	-0.495787	-5.65153	1.56381e-07	2.23638e-07	0.675939	1.20127e-14	6.4274e-14	88.4389
	ALDH4A1	ATF3	chr1-18894416-18895024	PT.ATACpeak.1516	ALDH4A1	ALDH4A1	intron		ENST00000538309.5, ENST00000290597.9, ENST00000375341.8, ENST00000538839.5, ENST00000432718.1	1to5kb, intron	2.52253e-26	-1.09945	0.068	0.16	3.48092e-21	UP_PT	NO_NP	UP_PT	-0.715960221450119	1.89834542086336e-106	UP_aPT	0.782048771821176	4.88339641910807e-146	FALSE	TRUE	FALSE	TRUE	FALSE	none	28	64405	26096	0.92047	23.316	8.98043e-42	6.9944e-40	-0.947643	-29.3775	2.20725e-50	4.51131e-49	0.978444	6.00962e-69	6.23799e-67	58.9383
	ALDH4A1	TFDP1	chr1-18894416-18895024	PT.ATACpeak.1516	ALDH4A1	ALDH4A1	intron		ENST00000538309.5, ENST00000290597.9, ENST00000375341.8, ENST00000538839.5, ENST00000432718.1	1to5kb, intron	2.52253e-26	-1.09945	0.068	0.16	3.48092e-21	UP_PT	NO_NP	UP_PT	-0.715960221450119	1.89834542086336e-106	NO_DE	none	none	FALSE	TRUE	FALSE	TRUE	FALSE	none	28	64405	26096	0.92047	23.316	8.98043e-42	6.9944e-40	-0.77039	-11.9617	7.23577e-21	1.90505e-20	0.787895	2.35438e-22	1.97084e-21	64.7852
	ALDH4A1	SRF	chr1-18894416-18895024	PT.ATACpeak.1516	ALDH4A1	ALDH4A1	intron		ENST00000538309.5, ENST00000290597.9, ENST00000375341.8, ENST00000538839.5, ENST00000432718.1	1to5kb, intron	2.52253e-26	-1.09945	0.068	0.16	3.48092e-21	UP_PT	NO_NP	UP_PT	-0.715960221450119	1.89834542086336e-106	NO_DE	NO_DE	NO_DE	FALSE	TRUE	FALSE	TRUE	FALSE	none	28	64405	26096	0.92047	23.316	8.98043e-42	6.9944e-40	-0.836556	-15.1154	2.35614e-27	8.86706e-27	0.779044	1.38369e-21	1.1399e-20	69.1705
	ALDH4A1	REST	chr1-18894416-18895024	PT.ATACpeak.1516	ALDH4A1	ALDH4A1	intron		ENST00000538309.5, ENST00000290597.9, ENST00000375341.8, ENST00000538839.5, ENST00000432718.1	1to5kb, intron	2.52253e-26	-1.09945	0.068	0.16	3.48092e-21	UP_PT	NO_NP	UP_PT	-0.715960221450119	1.89834542086336e-106	NO_DE	none	none	FALSE	TRUE	FALSE	TRUE	FALSE	none	28	64405	26096	0.92047	23.316	8.98043e-42	6.9944e-40	0.911167	21.8914	1.61649e-39	1.36838e-38	0.589343	1.11479e-10	4.4851e-10	17.2121
	ALDH4A1	ZBTB7A	chr1-18894416-18895024	PT.ATACpeak.1516	ALDH4A1	ALDH4A1	intron		ENST00000538309.5, ENST00000290597.9, ENST00000375341.8, ENST00000538839.5, ENST00000432718.1	1to5kb, intron	2.52253e-26	-1.09945	0.068	0.16	3.48092e-21	UP_PT	NO_NP	UP_PT	-0.715960221450119	1.89834542086336e-106	UP_aPT	0.153424626626463	2.74091062110693e-06	FALSE	TRUE	FALSE	TRUE	FALSE	none	28	64405	26096	0.92047	23.316	8.98043e-42	6.9944e-40	-0.938135	-26.8203	6.23843e-47	9.44971e-46	0.518678	3.23893e-08	1.09156e-07	75.2832
	ALDH4A1	KLF11	chr1-18894416-18895024	PT.ATACpeak.1516	ALDH4A1	ALDH4A1	intron		ENST00000538309.5, ENST00000290597.9, ENST00000375341.8, ENST00000538839.5, ENST00000432718.1	1to5kb, intron	2.52253e-26	-1.09945	0.068	0.16	3.48092e-21	UP_PT	NO_NP	UP_PT	-0.715960221450119	1.89834542086336e-106	NO_DE	NO_DE	NO_DE	FALSE	TRUE	FALSE	TRUE	FALSE	none	28	64405	26096	0.92047	23.316	8.98043e-42	6.9944e-40	-0.881651	-18.4952	9.91083e-34	5.57514e-33	0.418177	1.49574e-05	3.78678e-05	64.5195
	ALDH4A1	GABPA	chr1-18894416-18895024	PT.ATACpeak.1516	ALDH4A1	ALDH4A1	intron		ENST00000538309.5, ENST00000290597.9, ENST00000375341.8, ENST00000538839.5, ENST00000432718.1	1to5kb, intron	2.52253e-26	-1.09945	0.068	0.16	3.48092e-21	UP_PT	NO_NP	UP_PT	-0.715960221450119	1.89834542086336e-106	NO_DE	none	none	FALSE	TRUE	FALSE	TRUE	FALSE	none	28	64405	26096	0.92047	23.316	8.98043e-42	6.9944e-40	-0.918345	-22.9701	3.10505e-41	2.98979e-40	0.669618	2.5956e-14	1.3207e-13	75.549
	ALDH4A1	PKNOX2	chr1-18894416-18895024	PT.ATACpeak.1516	ALDH4A1	ALDH4A1	intron		ENST00000538309.5, ENST00000290597.9, ENST00000375341.8, ENST00000538839.5, ENST00000432718.1	1to5kb, intron	2.52253e-26	-1.09945	0.068	0.16	3.48092e-21	UP_PT	NO_NP	UP_PT	-0.715960221450119	1.89834542086336e-106	NO_DE	NO_DE	NO_DE	FALSE	TRUE	FALSE	TRUE	FALSE	none	28	64405	26096	0.92047	23.316	8.98043e-42	6.9944e-40	-0.495765	-5.6512	1.56609e-07	2.23958e-07	0.383673	8.13439e-05	0.000191029	58.5396
	ALDH4A1	ZNF682	chr1-18894416-18895024	PT.ATACpeak.1516	ALDH4A1	ALDH4A1	intron		ENST00000538309.5, ENST00000290597.9, ENST00000375341.8, ENST00000538839.5, ENST00000432718.1	1to5kb, intron	2.52253e-26	-1.09945	0.068	0.16	3.48092e-21	UP_PT	NO_NP	UP_PT	-0.715960221450119	1.89834542086336e-106	NO_DE	none	none	FALSE	TRUE	FALSE	TRUE	FALSE	none	28	64405	26096	0.92047	23.316	8.98043e-42	6.9944e-40	-0.766881	-11.829	1.38651e-20	3.59874e-20	0.365569	0.000183989	0.000413293	55.0846
	ALDH4A1	ESRRA	chr1-18894416-18895024	PT.ATACpeak.1516	ALDH4A1	ALDH4A1	intron		ENST00000538309.5, ENST00000290597.9, ENST00000375341.8, ENST00000538839.5, ENST00000432718.1	1to5kb, intron	2.52253e-26	-1.09945	0.068	0.16	3.48092e-21	UP_PT	NO_NP	UP_PT	-0.715960221450119	1.89834542086336e-106	NO_DE	none	none	FALSE	TRUE	FALSE	TRUE	FALSE	none	28	64405	26096	0.92047	23.316	8.98043e-42	6.9944e-40	0.827674	14.5998	2.5096e-26	8.90434e-26	0.683717	4.53352e-15	2.53e-14	32.6268
	ALDH4A1	POU2F1	chr1-18894416-18895024	PT.ATACpeak.1516	ALDH4A1	ALDH4A1	intron		ENST00000538309.5, ENST00000290597.9, ENST00000375341.8, ENST00000538839.5, ENST00000432718.1	1to5kb, intron	2.52253e-26	-1.09945	0.068	0.16	3.48092e-21	UP_PT	NO_NP	UP_PT	-0.715960221450119	1.89834542086336e-106	UP_aPT	0.219110832294126	0.00201882384684148	FALSE	TRUE	FALSE	TRUE	FALSE	none	28	64405	26096	0.92047	23.316	8.98043e-42	6.9944e-40	-0.917223	-22.7928	5.89392e-41	5.56332e-40	0.334695	0.000665077	0.00136433	91.6282
	ALDH4A1	KLF3	chr1-18894416-18895024	PT.ATACpeak.1516	ALDH4A1	ALDH4A1	intron		ENST00000538309.5, ENST00000290597.9, ENST00000375341.8, ENST00000538839.5, ENST00000432718.1	1to5kb, intron	2.52253e-26	-1.09945	0.068	0.16	3.48092e-21	UP_PT	NO_NP	UP_PT	-0.715960221450119	1.89834542086336e-106	UP_aPT	0.173770065080168	4.58535613428856e-08	FALSE	TRUE	FALSE	TRUE	FALSE	none	28	64405	26096	0.92047	23.316	8.98043e-42	6.9944e-40	-0.906723	-21.2841	1.58451e-38	1.24739e-37	0.819496	1.97269e-25	2.08944e-24	67.3101
	ALDH4A1	TEAD2	chr1-18894416-18895024	PT.ATACpeak.1516	ALDH4A1	ALDH4A1	intron		ENST00000538309.5, ENST00000290597.9, ENST00000375341.8, ENST00000538839.5, ENST00000432718.1	1to5kb, intron	2.52253e-26	-1.09945	0.068	0.16	3.48092e-21	UP_PT	NO_NP	UP_PT	-0.715960221450119	1.89834542086336e-106	NO_DE	NO_DE	NO_DE	FALSE	TRUE	FALSE	TRUE	FALSE	none	28	64405	26096	0.92047	23.316	8.98043e-42	6.9944e-40	-0.91698	-22.7548	6.76517e-41	6.35255e-40	0.53313	1.12725e-08	3.91258e-08	47.1114
	ALDH4A1	NFKB2	chr1-18894416-18895024	PT.ATACpeak.1516	ALDH4A1	ALDH4A1	intron		ENST00000538309.5, ENST00000290597.9, ENST00000375341.8, ENST00000538839.5, ENST00000432718.1	1to5kb, intron	2.52253e-26	-1.09945	0.068	0.16	3.48092e-21	UP_PT	NO_NP	UP_PT	-0.715960221450119	1.89834542086336e-106	UP_aPT	0.349585713999555	4.35958162321302e-112	FALSE	TRUE	FALSE	TRUE	FALSE	none	28	64405	26096	0.92047	23.316	8.98043e-42	6.9944e-40	-0.883259	-18.6481	5.27838e-34	3.02185e-33	0.978777	2.82381e-69	3.66389e-67	46.8456
	ALDH4A1	RFX4	chr1-18894416-18895024	PT.ATACpeak.1516	ALDH4A1	ALDH4A1	intron		ENST00000538309.5, ENST00000290597.9, ENST00000375341.8, ENST00000538839.5, ENST00000432718.1	1to5kb, intron	2.52253e-26	-1.09945	0.068	0.16	3.48092e-21	UP_PT	NO_NP	UP_PT	-0.715960221450119	1.89834542086336e-106	NO_DE	NO_DE	NO_DE	FALSE	TRUE	FALSE	TRUE	FALSE	none	28	64405	26096	0.92047	23.316	8.98043e-42	6.9944e-40	-0.867278	-17.2463	1.90166e-31	9.19584e-31	0.512559	4.99015e-08	1.64961e-07	79.5356
	ALDH4A1	NFATC2	chr1-18894416-18895024	PT.ATACpeak.1516	ALDH4A1	ALDH4A1	intron		ENST00000538309.5, ENST00000290597.9, ENST00000375341.8, ENST00000538839.5, ENST00000432718.1	1to5kb, intron	2.52253e-26	-1.09945	0.068	0.16	3.48092e-21	UP_PT	NO_NP	UP_PT	-0.715960221450119	1.89834542086336e-106	NO_DE	NO_DE	NO_DE	FALSE	TRUE	FALSE	TRUE	FALSE	none	28	64405	26096	0.92047	23.316	8.98043e-42	6.9944e-40	-0.800482	-13.2215	1.63168e-23	4.94298e-23	0.663541	5.34923e-14	2.69539e-13	48.706
	ALDH4A1	ELK3	chr1-18894416-18895024	PT.ATACpeak.1516	ALDH4A1	ALDH4A1	intron		ENST00000538309.5, ENST00000290597.9, ENST00000375341.8, ENST00000538839.5, ENST00000432718.1	1to5kb, intron	2.52253e-26	-1.09945	0.068	0.16	3.48092e-21	UP_PT	NO_NP	UP_PT	-0.715960221450119	1.89834542086336e-106	NO_DE	NO_DE	NO_DE	FALSE	TRUE	FALSE	TRUE	FALSE	none	28	64405	26096	0.92047	23.316	8.98043e-42	6.9944e-40	-0.944111	-28.3539	4.96485e-49	8.99161e-48	0.876363	7.39661e-33	1.23834e-31	77.0107
	ALDH4A1	POU2F3	chr1-18894416-18895024	PT.ATACpeak.1516	ALDH4A1	ALDH4A1	intron		ENST00000538309.5, ENST00000290597.9, ENST00000375341.8, ENST00000538839.5, ENST00000432718.1	1to5kb, intron	2.52253e-26	-1.09945	0.068	0.16	3.48092e-21	UP_PT	NO_NP	UP_PT	-0.715960221450119	1.89834542086336e-106	NO_DE	NO_DE	NO_DE	FALSE	TRUE	FALSE	TRUE	FALSE	none	28	64405	26096	0.92047	23.316	8.98043e-42	6.9944e-40	-0.90029	-20.4747	3.54893e-37	2.53643e-36	0.351599	0.000334475	0.000699971	91.894
	ALDH4A1	HNF4A	chr1-18894416-18895024	PT.ATACpeak.1516	ALDH4A1	ALDH4A1	intron		ENST00000538309.5, ENST00000290597.9, ENST00000375341.8, ENST00000538839.5, ENST00000432718.1	1to5kb, intron	2.52253e-26	-1.09945	0.068	0.16	3.48092e-21	UP_PT	NO_NP	UP_PT	-0.715960221450119	1.89834542086336e-106	UP_PT	-0.987309128108451	4.17801251956901e-175	FALSE	TRUE	FALSE	TRUE	FALSE	none	28	64405	26096	0.92047	23.316	8.98043e-42	6.9944e-40	0.848534	15.8749	7.6714e-29	3.15193e-28	0.963404	7.7005e-58	5.70937e-56	30.7664
	ALDH4A1	TGIF2	chr1-18894416-18895024	PT.ATACpeak.1516	ALDH4A1	ALDH4A1	intron		ENST00000538309.5, ENST00000290597.9, ENST00000375341.8, ENST00000538839.5, ENST00000432718.1	1to5kb, intron	2.52253e-26	-1.09945	0.068	0.16	3.48092e-21	UP_PT	NO_NP	UP_PT	-0.715960221450119	1.89834542086336e-106	NO_DE	none	none	FALSE	TRUE	FALSE	TRUE	FALSE	none	28	64405	26096	0.92047	23.316	8.98043e-42	6.9944e-40	-0.81118	-13.7317	1.44663e-24	4.64848e-24	0.492611	1.92828e-07	6.10229e-07	42.9919
	ALDH4A1	CEBPB	chr1-18894416-18895024	PT.ATACpeak.1516	ALDH4A1	ALDH4A1	intron		ENST00000538309.5, ENST00000290597.9, ENST00000375341.8, ENST00000538839.5, ENST00000432718.1	1to5kb, intron	2.52253e-26	-1.09945	0.068	0.16	3.48092e-21	UP_PT	NO_NP	UP_PT	-0.715960221450119	1.89834542086336e-106	NO_DE	NO_DE	NO_DE	FALSE	TRUE	FALSE	TRUE	FALSE	none	28	64405	26096	0.92047	23.316	8.98043e-42	6.9944e-40	-0.825244	-14.465	4.68259e-26	1.6368e-25	0.791952	1.01611e-22	8.64525e-22	36.8792
	ALDH4A1	NRL	chr1-18894416-18895024	PT.ATACpeak.1516	ALDH4A1	ALDH4A1	intron		ENST00000538309.5, ENST00000290597.9, ENST00000375341.8, ENST00000538839.5, ENST00000432718.1	1to5kb, intron	2.52253e-26	-1.09945	0.068	0.16	3.48092e-21	UP_PT	NO_NP	UP_PT	-0.715960221450119	1.89834542086336e-106	NO_DE	NO_DE	NO_DE	FALSE	TRUE	FALSE	TRUE	FALSE	none	28	64405	26096	0.92047	23.316	8.98043e-42	6.9944e-40	0.666566	8.85198	3.73996e-14	7.13087e-14	0.364031	0.00019676	0.000432705	1.13289
	ALDH4A1	ETS1	chr1-18894416-18895024	PT.ATACpeak.1516	ALDH4A1	ALDH4A1	intron		ENST00000538309.5, ENST00000290597.9, ENST00000375341.8, ENST00000538839.5, ENST00000432718.1	1to5kb, intron	2.52253e-26	-1.09945	0.068	0.16	3.48092e-21	UP_PT	NO_NP	UP_PT	-0.715960221450119	1.89834542086336e-106	UP_aPT	1.01808039000292	1.24015523123843e-252	FALSE	TRUE	FALSE	TRUE	FALSE	none	28	64405	26096	0.92047	23.316	8.98043e-42	6.9944e-40	-0.936969	-26.546	1.51386e-46	2.22296e-45	0.952472	2.16425e-52	1.12325e-50	76.0805
	ALDH4A1	VEZF1	chr1-18894416-18895024	PT.ATACpeak.1516	ALDH4A1	ALDH4A1	intron		ENST00000538309.5, ENST00000290597.9, ENST00000375341.8, ENST00000538839.5, ENST00000432718.1	1to5kb, intron	2.52253e-26	-1.09945	0.068	0.16	3.48092e-21	UP_PT	NO_NP	UP_PT	-0.715960221450119	1.89834542086336e-106	UP_aPT	0.179034073447216	5.51495678555459e-10	FALSE	TRUE	FALSE	TRUE	FALSE	none	28	64405	26096	0.92047	23.316	8.98043e-42	6.9944e-40	-0.783145	-12.4674	6.15328e-22	1.71334e-21	0.841433	6.04704e-28	7.65467e-27	50.3007
	ALDH4A1	E2F2	chr1-18894416-18895024	PT.ATACpeak.1516	ALDH4A1	ALDH4A1	intron		ENST00000538309.5, ENST00000290597.9, ENST00000375341.8, ENST00000538839.5, ENST00000432718.1	1to5kb, intron	2.52253e-26	-1.09945	0.068	0.16	3.48092e-21	UP_PT	NO_NP	UP_PT	-0.715960221450119	1.89834542086336e-106	NO_DE	NO_DE	NO_DE	FALSE	TRUE	FALSE	TRUE	FALSE	none	28	64405	26096	0.92047	23.316	8.98043e-42	6.9944e-40	-0.938762	-26.9709	3.84401e-47	5.92801e-46	0.64222	5.95467e-13	2.80952e-12	84.0537
	ALDH4A1	HOXB3	chr1-18894416-18895024	PT.ATACpeak.1516	ALDH4A1	ALDH4A1	intron		ENST00000538309.5, ENST00000290597.9, ENST00000375341.8, ENST00000538839.5, ENST00000432718.1	1to5kb, intron	2.52253e-26	-1.09945	0.068	0.16	3.48092e-21	UP_PT	NO_NP	UP_PT	-0.715960221450119	1.89834542086336e-106	NO_DE	NO_DE	NO_DE	FALSE	TRUE	FALSE	TRUE	FALSE	none	28	64405	26096	0.92047	23.316	8.98043e-42	6.9944e-40	-0.416678	-4.53757	1.61634e-05	2.11853e-05	0.627444	2.84036e-12	1.28187e-11	98.4054
	ALDH4A1	TBX1	chr1-18894416-18895024	PT.ATACpeak.1516	ALDH4A1	ALDH4A1	intron		ENST00000538309.5, ENST00000290597.9, ENST00000375341.8, ENST00000538839.5, ENST00000432718.1	1to5kb, intron	2.52253e-26	-1.09945	0.068	0.16	3.48092e-21	UP_PT	NO_NP	UP_PT	-0.715960221450119	1.89834542086336e-106	NO_DE	NO_DE	NO_DE	FALSE	TRUE	FALSE	TRUE	FALSE	none	28	64405	26096	0.92047	23.316	8.98043e-42	6.9944e-40	-0.895618	-19.9318	2.9819e-36	1.9945e-35	0.445221	3.46102e-06	9.40455e-06	41.9289
	ALDH4A1	RORB	chr1-18894416-18895024	PT.ATACpeak.1516	ALDH4A1	ALDH4A1	intron		ENST00000538309.5, ENST00000290597.9, ENST00000375341.8, ENST00000538839.5, ENST00000432718.1	1to5kb, intron	2.52253e-26	-1.09945	0.068	0.16	3.48092e-21	UP_PT	NO_NP	UP_PT	-0.715960221450119	1.89834542086336e-106	NO_DE	NO_DE	NO_DE	FALSE	TRUE	FALSE	TRUE	FALSE	none	28	64405	26096	0.92047	23.316	8.98043e-42	6.9944e-40	-0.715764	-10.1465	5.82219e-17	1.26327e-16	0.449674	2.68672e-06	7.41708e-06	34.3544
	ALDH4A1	FOXP1	chr1-18894416-18895024	PT.ATACpeak.1516	ALDH4A1	ALDH4A1	intron		ENST00000538309.5, ENST00000290597.9, ENST00000375341.8, ENST00000538839.5, ENST00000432718.1	1to5kb, intron	2.52253e-26	-1.09945	0.068	0.16	3.48092e-21	UP_PT	NO_NP	UP_PT	-0.715960221450119	1.89834542086336e-106	UP_aPT	0.388691559302399	1.05723370607433e-14	FALSE	TRUE	FALSE	TRUE	FALSE	none	28	64405	26096	0.92047	23.316	8.98043e-42	6.9944e-40	-0.524968	-6.10596	2.05839e-08	3.05685e-08	0.847231	1.12914e-28	1.46506e-27	51.8953
	ALDH4A1	TFCP2	chr1-18894416-18895024	PT.ATACpeak.1516	ALDH4A1	ALDH4A1	intron		ENST00000538309.5, ENST00000290597.9, ENST00000375341.8, ENST00000538839.5, ENST00000432718.1	1to5kb, intron	2.52253e-26	-1.09945	0.068	0.16	3.48092e-21	UP_PT	NO_NP	UP_PT	-0.715960221450119	1.89834542086336e-106	UP_aPT	0.181757715996706	0.00561199826965179	FALSE	TRUE	FALSE	TRUE	FALSE	none	28	64405	26096	0.92047	23.316	8.98043e-42	6.9944e-40	-0.719223	-10.2478	3.51087e-17	7.69857e-17	0.707503	1.89196e-16	1.16896e-15	84.4523
	ALDH4A1	RUNX1	chr1-18894416-18895024	PT.ATACpeak.1516	ALDH4A1	ALDH4A1	intron		ENST00000538309.5, ENST00000290597.9, ENST00000375341.8, ENST00000538839.5, ENST00000432718.1	1to5kb, intron	2.52253e-26	-1.09945	0.068	0.16	3.48092e-21	UP_PT	NO_NP	UP_PT	-0.715960221450119	1.89834542086336e-106	UP_PT	-0.332301737652797	0.0141579267206875	FALSE	TRUE	FALSE	TRUE	FALSE	none	28	64405	26096	0.92047	23.316	8.98043e-42	6.9944e-40	0.685807	9.32851	3.47128e-15	6.93528e-15	0.675385	1.28618e-14	6.81149e-14	16.5477
	ALDH4A1	ATF4	chr1-18894416-18895024	PT.ATACpeak.1516	ALDH4A1	ALDH4A1	intron		ENST00000538309.5, ENST00000290597.9, ENST00000375341.8, ENST00000538839.5, ENST00000432718.1	1to5kb, intron	2.52253e-26	-1.09945	0.068	0.16	3.48092e-21	UP_PT	NO_NP	UP_PT	-0.715960221450119	1.89834542086336e-106	UP_aPT	0.106001081354578	0.00245379921725375	FALSE	TRUE	FALSE	TRUE	FALSE	none	28	64405	26096	0.92047	23.316	8.98043e-42	6.9944e-40	-0.798126	-13.114	2.72776e-23	8.16436e-23	0.386889	7.00105e-05	0.000166665	79.8013
	ALDH4A1	ZNF263	chr1-18894416-18895024	PT.ATACpeak.1516	ALDH4A1	ALDH4A1	intron		ENST00000538309.5, ENST00000290597.9, ENST00000375341.8, ENST00000538839.5, ENST00000432718.1	1to5kb, intron	2.52253e-26	-1.09945	0.068	0.16	3.48092e-21	UP_PT	NO_NP	UP_PT	-0.715960221450119	1.89834542086336e-106	NO_DE	NO_DE	NO_DE	FALSE	TRUE	FALSE	TRUE	FALSE	none	28	64405	26096	0.92047	23.316	8.98043e-42	6.9944e-40	-0.68891	-9.40869	2.32549e-15	4.68428e-15	0.595573	6.32125e-11	2.60375e-10	51.4966
	ALDH4A1	RELB	chr1-18894416-18895024	PT.ATACpeak.1516	ALDH4A1	ALDH4A1	intron		ENST00000538309.5, ENST00000290597.9, ENST00000375341.8, ENST00000538839.5, ENST00000432718.1	1to5kb, intron	2.52253e-26	-1.09945	0.068	0.16	3.48092e-21	UP_PT	NO_NP	UP_PT	-0.715960221450119	1.89834542086336e-106	UP_aPT	0.44024896077846	7.90361127113317e-126	FALSE	TRUE	FALSE	TRUE	FALSE	none	28	64405	26096	0.92047	23.316	8.98043e-42	6.9944e-40	-0.874911	-17.8845	1.26412e-32	6.60113e-32	0.933185	2.4028e-45	8.90751e-44	78.6054
	ALDH4A1	ATF2	chr1-18894416-18895024	PT.ATACpeak.1516	ALDH4A1	ALDH4A1	intron		ENST00000538309.5, ENST00000290597.9, ENST00000375341.8, ENST00000538839.5, ENST00000432718.1	1to5kb, intron	2.52253e-26	-1.09945	0.068	0.16	3.48092e-21	UP_PT	NO_NP	UP_PT	-0.715960221450119	1.89834542086336e-106	UP_aPT	0.32306201933772	2.80212414088117e-22	FALSE	TRUE	FALSE	TRUE	FALSE	none	28	64405	26096	0.92047	23.316	8.98043e-42	6.9944e-40	-0.926684	-24.4085	1.94067e-43	2.21361e-42	0.730721	6.17688e-18	4.11e-17	59.4698
	ALDH4A1	HOXB9	chr1-18894416-18895024	PT.ATACpeak.1516	ALDH4A1	ALDH4A1	intron		ENST00000538309.5, ENST00000290597.9, ENST00000375341.8, ENST00000538839.5, ENST00000432718.1	1to5kb, intron	2.52253e-26	-1.09945	0.068	0.16	3.48092e-21	UP_PT	NO_NP	UP_PT	-0.715960221450119	1.89834542086336e-106	NO_DE	NO_DE	NO_DE	FALSE	TRUE	FALSE	TRUE	FALSE	none	28	64405	26096	0.92047	23.316	8.98043e-42	6.9944e-40	-0.674438	-9.04281	1.44497e-14	2.80717e-14	0.672929	1.73781e-14	8.92992e-14	87.243
	ALDH4A1	HSF2	chr1-18894416-18895024	PT.ATACpeak.1516	ALDH4A1	ALDH4A1	intron		ENST00000538309.5, ENST00000290597.9, ENST00000375341.8, ENST00000538839.5, ENST00000432718.1	1to5kb, intron	2.52253e-26	-1.09945	0.068	0.16	3.48092e-21	UP_PT	NO_NP	UP_PT	-0.715960221450119	1.89834542086336e-106	NO_DE	NO_DE	NO_DE	FALSE	TRUE	FALSE	TRUE	FALSE	none	28	64405	26096	0.92047	23.316	8.98043e-42	6.9944e-40	-0.878343	-18.1895	3.52299e-33	1.90954e-32	0.381075	9.17216e-05	0.000213469	51.6295
	ALDH4A1	IRF7	chr1-18894416-18895024	PT.ATACpeak.1516	ALDH4A1	ALDH4A1	intron		ENST00000538309.5, ENST00000290597.9, ENST00000375341.8, ENST00000538839.5, ENST00000432718.1	1to5kb, intron	2.52253e-26	-1.09945	0.068	0.16	3.48092e-21	UP_PT	NO_NP	UP_PT	-0.715960221450119	1.89834542086336e-106	NO_DE	NO_DE	NO_DE	FALSE	TRUE	FALSE	TRUE	FALSE	none	28	64405	26096	0.92047	23.316	8.98043e-42	6.9944e-40	-0.826048	-14.5093	3.81396e-26	1.33977e-25	0.442525	4.0277e-06	1.0831e-05	62.1275
	ALDH4A1	NR1I3	chr1-18894416-18895024	PT.ATACpeak.1516	ALDH4A1	ALDH4A1	intron		ENST00000538309.5, ENST00000290597.9, ENST00000375341.8, ENST00000538839.5, ENST00000432718.1	1to5kb, intron	2.52253e-26	-1.09945	0.068	0.16	3.48092e-21	UP_PT	NO_NP	UP_PT	-0.715960221450119	1.89834542086336e-106	NO_DE	NO_DE	NO_DE	FALSE	TRUE	FALSE	TRUE	FALSE	none	28	64405	26096	0.92047	23.316	8.98043e-42	6.9944e-40	0.915121	22.4695	1.91281e-40	1.73656e-39	0.354227	0.00029953	0.000637114	13.3584
	ALDH4A1	SIX2	chr1-18894416-18895024	PT.ATACpeak.1516	ALDH4A1	ALDH4A1	intron		ENST00000538309.5, ENST00000290597.9, ENST00000375341.8, ENST00000538839.5, ENST00000432718.1	1to5kb, intron	2.52253e-26	-1.09945	0.068	0.16	3.48092e-21	UP_PT	NO_NP	UP_PT	-0.715960221450119	1.89834542086336e-106	NO_DE	NO_DE	NO_DE	FALSE	TRUE	FALSE	TRUE	FALSE	none	28	64405	26096	0.92047	23.316	8.98043e-42	6.9944e-40	-0.793039	-12.8875	8.08817e-23	2.35976e-22	0.599822	4.26274e-11	1.76989e-10	40.9987
	ALDH4A1	EGR3	chr1-18894416-18895024	PT.ATACpeak.1516	ALDH4A1	ALDH4A1	intron		ENST00000538309.5, ENST00000290597.9, ENST00000375341.8, ENST00000538839.5, ENST00000432718.1	1to5kb, intron	2.52253e-26	-1.09945	0.068	0.16	3.48092e-21	UP_PT	NO_NP	UP_PT	-0.715960221450119	1.89834542086336e-106	NO_DE	NO_DE	NO_DE	FALSE	TRUE	FALSE	TRUE	FALSE	none	28	64405	26096	0.92047	23.316	8.98043e-42	6.9944e-40	-0.8542	-16.2636	1.36709e-29	5.87823e-29	0.678277	8.99115e-15	4.86084e-14	62.9248
	ALDH4A1	THAP11	chr1-18894416-18895024	PT.ATACpeak.1516	ALDH4A1	ALDH4A1	intron		ENST00000538309.5, ENST00000290597.9, ENST00000375341.8, ENST00000538839.5, ENST00000432718.1	1to5kb, intron	2.52253e-26	-1.09945	0.068	0.16	3.48092e-21	UP_PT	NO_NP	UP_PT	-0.715960221450119	1.89834542086336e-106	NO_DE	NO_DE	NO_DE	FALSE	TRUE	FALSE	TRUE	FALSE	none	28	64405	26096	0.92047	23.316	8.98043e-42	6.9944e-40	-0.153058	-1.53327	0.128432	0.138916	0.345106	0.000437516	0.000908283	10.302
	ALDH4A1	IRF8	chr1-18894416-18895024	PT.ATACpeak.1516	ALDH4A1	ALDH4A1	intron		ENST00000538309.5, ENST00000290597.9, ENST00000375341.8, ENST00000538839.5, ENST00000432718.1	1to5kb, intron	2.52253e-26	-1.09945	0.068	0.16	3.48092e-21	UP_PT	NO_NP	UP_PT	-0.715960221450119	1.89834542086336e-106	NO_DE	NO_DE	NO_DE	FALSE	TRUE	FALSE	TRUE	FALSE	none	28	64405	26096	0.92047	23.316	8.98043e-42	6.9944e-40	-0.863209	-16.9266	7.53776e-31	3.5094e-30	0.983206	3.27645e-74	8.50238e-72	61.8617
	ALDH4A1	KLF4	chr1-18894416-18895024	PT.ATACpeak.1516	ALDH4A1	ALDH4A1	intron		ENST00000538309.5, ENST00000290597.9, ENST00000375341.8, ENST00000538839.5, ENST00000432718.1	1to5kb, intron	2.52253e-26	-1.09945	0.068	0.16	3.48092e-21	UP_PT	NO_NP	UP_PT	-0.715960221450119	1.89834542086336e-106	NO_DE	NO_DE	NO_DE	FALSE	TRUE	FALSE	TRUE	FALSE	none	28	64405	26096	0.92047	23.316	8.98043e-42	6.9944e-40	-0.788563	-12.6943	2.05278e-22	5.8615e-22	0.895517	3.11833e-36	6.47366e-35	66.5128
	ALDH4A1	MITF	chr1-18894416-18895024	PT.ATACpeak.1516	ALDH4A1	ALDH4A1	intron		ENST00000538309.5, ENST00000290597.9, ENST00000375341.8, ENST00000538839.5, ENST00000432718.1	1to5kb, intron	2.52253e-26	-1.09945	0.068	0.16	3.48092e-21	UP_PT	NO_NP	UP_PT	-0.715960221450119	1.89834542086336e-106	UP_aPT	1.01344366210474	9.82268102750134e-108	FALSE	TRUE	FALSE	TRUE	FALSE	none	28	64405	26096	0.92047	23.316	8.98043e-42	6.9944e-40	-0.8391	-15.2702	1.1655e-27	4.46337e-27	0.835708	2.97098e-27	3.42653e-26	39.0054
	ALDH4A1	ONECUT2	chr1-18894416-18895024	PT.ATACpeak.1516	ALDH4A1	ALDH4A1	intron		ENST00000538309.5, ENST00000290597.9, ENST00000375341.8, ENST00000538839.5, ENST00000432718.1	1to5kb, intron	2.52253e-26	-1.09945	0.068	0.16	3.48092e-21	UP_PT	NO_NP	UP_PT	-0.715960221450119	1.89834542086336e-106	NO_DE	NO_DE	NO_DE	FALSE	TRUE	FALSE	TRUE	FALSE	none	28	64405	26096	0.92047	23.316	8.98043e-42	6.9944e-40	-0.291039	-3.0115	0.00330686	0.00390275	0.352807	0.000317961	0.000673558	99.3356
	ALDH4A1	HOXC11	chr1-18894416-18895024	PT.ATACpeak.1516	ALDH4A1	ALDH4A1	intron		ENST00000538309.5, ENST00000290597.9, ENST00000375341.8, ENST00000538839.5, ENST00000432718.1	1to5kb, intron	2.52253e-26	-1.09945	0.068	0.16	3.48092e-21	UP_PT	NO_NP	UP_PT	-0.715960221450119	1.89834542086336e-106	NO_DE	NO_DE	NO_DE	FALSE	TRUE	FALSE	TRUE	FALSE	none	28	64405	26096	0.92047	23.316	8.98043e-42	6.9944e-40	-0.718459	-10.2253	3.92829e-17	8.59286e-17	0.329521	0.000814552	0.00162597	83.5221
	ALDH4A1	PLAG1	chr1-18894416-18895024	PT.ATACpeak.1516	ALDH4A1	ALDH4A1	intron		ENST00000538309.5, ENST00000290597.9, ENST00000375341.8, ENST00000538839.5, ENST00000432718.1	1to5kb, intron	2.52253e-26	-1.09945	0.068	0.16	3.48092e-21	UP_PT	NO_NP	UP_PT	-0.715960221450119	1.89834542086336e-106	NO_DE	NO_DE	NO_DE	FALSE	TRUE	FALSE	TRUE	FALSE	none	28	64405	26096	0.92047	23.316	8.98043e-42	6.9944e-40	-0.61067	-7.6341	1.51798e-11	2.57871e-11	0.53582	9.21134e-09	3.27444e-08	54.2872
	ALDH4A1	ZNF140	chr1-18894416-18895024	PT.ATACpeak.1516	ALDH4A1	ALDH4A1	intron		ENST00000538309.5, ENST00000290597.9, ENST00000375341.8, ENST00000538839.5, ENST00000432718.1	1to5kb, intron	2.52253e-26	-1.09945	0.068	0.16	3.48092e-21	UP_PT	NO_NP	UP_PT	-0.715960221450119	1.89834542086336e-106	NO_DE	none	none	FALSE	TRUE	FALSE	TRUE	FALSE	none	28	64405	26096	0.92047	23.316	8.98043e-42	6.9944e-40	0.157568	1.57957	0.117428	0.127322	0.41687	1.60042e-05	4.03212e-05	22.1289
	ALDH4A1	IRF6	chr1-18894416-18895024	PT.ATACpeak.1516	ALDH4A1	ALDH4A1	intron		ENST00000538309.5, ENST00000290597.9, ENST00000375341.8, ENST00000538839.5, ENST00000432718.1	1to5kb, intron	2.52253e-26	-1.09945	0.068	0.16	3.48092e-21	UP_PT	NO_NP	UP_PT	-0.715960221450119	1.89834542086336e-106	NO_DE	NO_DE	NO_DE	FALSE	TRUE	FALSE	TRUE	FALSE	none	28	64405	26096	0.92047	23.316	8.98043e-42	6.9944e-40	-0.900546	-20.5054	3.14954e-37	2.2594e-36	0.954928	1.7051e-53	9.83273e-52	65.8483
	ALDH4A1	GRHL1	chr1-18894416-18895024	PT.ATACpeak.1516	ALDH4A1	ALDH4A1	intron		ENST00000538309.5, ENST00000290597.9, ENST00000375341.8, ENST00000538839.5, ENST00000432718.1	1to5kb, intron	2.52253e-26	-1.09945	0.068	0.16	3.48092e-21	UP_PT	NO_NP	UP_PT	-0.715960221450119	1.89834542086336e-106	NO_DE	none	none	FALSE	TRUE	FALSE	TRUE	FALSE	none	28	64405	26096	0.92047	23.316	8.98043e-42	6.9944e-40	-0.67686	-9.10266	1.07203e-14	2.09451e-14	0.531671	1.25682e-08	4.31979e-08	54.0215
	ALDH4A1	MAF	chr1-18894416-18895024	PT.ATACpeak.1516	ALDH4A1	ALDH4A1	intron		ENST00000538309.5, ENST00000290597.9, ENST00000375341.8, ENST00000538839.5, ENST00000432718.1	1to5kb, intron	2.52253e-26	-1.09945	0.068	0.16	3.48092e-21	UP_PT	NO_NP	UP_PT	-0.715960221450119	1.89834542086336e-106	UP_PT	-0.975710953635616	4.52774510664514e-166	FALSE	TRUE	FALSE	TRUE	FALSE	none	28	64405	26096	0.92047	23.316	8.98043e-42	6.9944e-40	0.58519	7.14405	1.61636e-10	2.62622e-10	0.535028	9.77756e-09	3.42875e-08	1.39866
	ALDH4A1	BACH2	chr1-18894416-18895024	PT.ATACpeak.1516	ALDH4A1	ALDH4A1	intron		ENST00000538309.5, ENST00000290597.9, ENST00000375341.8, ENST00000538839.5, ENST00000432718.1	1to5kb, intron	2.52253e-26	-1.09945	0.068	0.16	3.48092e-21	UP_PT	NO_NP	UP_PT	-0.715960221450119	1.89834542086336e-106	UP_aPT	1.10582559106483	1.07942859736504e-173	FALSE	TRUE	FALSE	TRUE	FALSE	none	28	64405	26096	0.92047	23.316	8.98043e-42	6.9944e-40	-0.911702	-21.9675	1.2181e-39	1.04016e-38	0.929515	3.0198e-44	1.04485e-42	46.5799
	ALDH4A1	POU6F2	chr1-18894416-18895024	PT.ATACpeak.1516	ALDH4A1	ALDH4A1	intron		ENST00000538309.5, ENST00000290597.9, ENST00000375341.8, ENST00000538839.5, ENST00000432718.1	1to5kb, intron	2.52253e-26	-1.09945	0.068	0.16	3.48092e-21	UP_PT	NO_NP	UP_PT	-0.715960221450119	1.89834542086336e-106	NO_DE	NO_DE	NO_DE	FALSE	TRUE	FALSE	TRUE	FALSE	none	28	64405	26096	0.92047	23.316	8.98043e-42	6.9944e-40	-0.749833	-11.2193	2.79909e-19	6.79861e-19	0.386793	7.03267e-05	0.000166665	86.1799
	ALDH4A1	NR2F1	chr1-18894416-18895024	PT.ATACpeak.1516	ALDH4A1	ALDH4A1	intron		ENST00000538309.5, ENST00000290597.9, ENST00000375341.8, ENST00000538839.5, ENST00000432718.1	1to5kb, intron	2.52253e-26	-1.09945	0.068	0.16	3.48092e-21	UP_PT	NO_NP	UP_PT	-0.715960221450119	1.89834542086336e-106	UP_PT	-0.236056677690842	2.96909855672111e-18	FALSE	TRUE	FALSE	TRUE	FALSE	none	28	64405	26096	0.92047	23.316	8.98043e-42	6.9944e-40	0.914577	22.3877	2.58168e-40	2.31941e-39	0.827599	2.55885e-26	2.82563e-25	26.7799
	ALDH4A1	STAT1	chr1-18894416-18895024	PT.ATACpeak.1516	ALDH4A1	ALDH4A1	intron		ENST00000538309.5, ENST00000290597.9, ENST00000375341.8, ENST00000538839.5, ENST00000432718.1	1to5kb, intron	2.52253e-26	-1.09945	0.068	0.16	3.48092e-21	UP_PT	NO_NP	UP_PT	-0.715960221450119	1.89834542086336e-106	UP_aPT	0.363550540147471	3.21803760380539e-18	FALSE	TRUE	FALSE	TRUE	FALSE	none	28	64405	26096	0.92047	23.316	8.98043e-42	6.9944e-40	-0.939769	-27.2174	1.74872e-47	2.7759e-46	0.880348	1.64059e-33	2.93609e-32	49.1047
	ALDH4A1	STAT3	chr1-18894416-18895024	PT.ATACpeak.1516	ALDH4A1	ALDH4A1	intron		ENST00000538309.5, ENST00000290597.9, ENST00000375341.8, ENST00000538839.5, ENST00000432718.1	1to5kb, intron	2.52253e-26	-1.09945	0.068	0.16	3.48092e-21	UP_PT	NO_NP	UP_PT	-0.715960221450119	1.89834542086336e-106	UP_aPT	0.569003677073764	5.59342212765026e-63	FALSE	TRUE	FALSE	TRUE	FALSE	none	28	64405	26096	0.92047	23.316	8.98043e-42	6.9944e-40	-0.933823	-25.8413	1.52562e-45	2.05695e-44	0.760319	4.54068e-20	3.36659e-19	39.404
	ALDH4A1	ELF3	chr1-18894416-18895024	PT.ATACpeak.1516	ALDH4A1	ALDH4A1	intron		ENST00000538309.5, ENST00000290597.9, ENST00000375341.8, ENST00000538839.5, ENST00000432718.1	1to5kb, intron	2.52253e-26	-1.09945	0.068	0.16	3.48092e-21	UP_PT	NO_NP	UP_PT	-0.715960221450119	1.89834542086336e-106	UP_aPT	0.698017544140981	3.28568810510886e-163	FALSE	TRUE	FALSE	TRUE	FALSE	none	28	64405	26096	0.92047	23.316	8.98043e-42	6.9944e-40	-0.91575	-22.565	1.34956e-40	1.23943e-39	0.900097	3.88381e-37	8.39874e-36	61.596
	ALDH4A1	JUN	chr1-18894416-18895024	PT.ATACpeak.1516	ALDH4A1	ALDH4A1	intron		ENST00000538309.5, ENST00000290597.9, ENST00000375341.8, ENST00000538839.5, ENST00000432718.1	1to5kb, intron	2.52253e-26	-1.09945	0.068	0.16	3.48092e-21	UP_PT	NO_NP	UP_PT	-0.715960221450119	1.89834542086336e-106	UP_aPT	0.34259250462476	8.03142657188334e-60	FALSE	TRUE	FALSE	TRUE	FALSE	none	28	64405	26096	0.92047	23.316	8.98043e-42	6.9944e-40	-0.935438	-26.1969	4.72696e-46	6.6646e-45	0.816698	3.89996e-25	4.04816e-24	60.0013
	ALDH4A1	SOX10	chr1-18894416-18895024	PT.ATACpeak.1516	ALDH4A1	ALDH4A1	intron		ENST00000538309.5, ENST00000290597.9, ENST00000375341.8, ENST00000538839.5, ENST00000432718.1	1to5kb, intron	2.52253e-26	-1.09945	0.068	0.16	3.48092e-21	UP_PT	NO_NP	UP_PT	-0.715960221450119	1.89834542086336e-106	NO_DE	NO_DE	NO_DE	FALSE	TRUE	FALSE	TRUE	FALSE	none	28	64405	26096	0.92047	23.316	8.98043e-42	6.9944e-40	-0.722541	-10.3465	2.14543e-17	4.75224e-17	0.549556	3.19334e-09	1.15898e-08	50.9651
	ALDH4A1	ZNF449	chr1-18894416-18895024	PT.ATACpeak.1516	ALDH4A1	ALDH4A1	intron		ENST00000538309.5, ENST00000290597.9, ENST00000375341.8, ENST00000538839.5, ENST00000432718.1	1to5kb, intron	2.52253e-26	-1.09945	0.068	0.16	3.48092e-21	UP_PT	NO_NP	UP_PT	-0.715960221450119	1.89834542086336e-106	NO_DE	NO_DE	NO_DE	FALSE	TRUE	FALSE	TRUE	FALSE	none	28	64405	26096	0.92047	23.316	8.98043e-42	6.9944e-40	-0.380756	-4.07634	9.30813e-05	0.000118032	0.555541	1.9825e-09	7.29731e-09	43.6564
	ALDH4A1	FOXA3	chr1-18894416-18895024	PT.ATACpeak.1516	ALDH4A1	ALDH4A1	intron		ENST00000538309.5, ENST00000290597.9, ENST00000375341.8, ENST00000538839.5, ENST00000432718.1	1to5kb, intron	2.52253e-26	-1.09945	0.068	0.16	3.48092e-21	UP_PT	NO_NP	UP_PT	-0.715960221450119	1.89834542086336e-106	NO_DE	NO_DE	NO_DE	FALSE	TRUE	FALSE	TRUE	FALSE	none	28	64405	26096	0.92047	23.316	8.98043e-42	6.9944e-40	-0.513409	-5.92265	4.70182e-08	6.87664e-08	0.590141	1.03735e-10	4.20611e-10	52.1611
	ALDH4A1	CTCF	chr1-18894416-18895024	PT.ATACpeak.1516	ALDH4A1	ALDH4A1	intron		ENST00000538309.5, ENST00000290597.9, ENST00000375341.8, ENST00000538839.5, ENST00000432718.1	1to5kb, intron	2.52253e-26	-1.09945	0.068	0.16	3.48092e-21	UP_PT	NO_NP	UP_PT	-0.715960221450119	1.89834542086336e-106	NO_DE	none	none	FALSE	TRUE	FALSE	TRUE	FALSE	none	28	64405	26096	0.92047	23.316	8.98043e-42	6.9944e-40	0.599225	7.40966	4.50685e-11	7.50148e-11	0.415562	1.71194e-05	4.29225e-05	33.0255
	ALDH4A1	PRDM4	chr1-18894416-18895024	PT.ATACpeak.1516	ALDH4A1	ALDH4A1	intron		ENST00000538309.5, ENST00000290597.9, ENST00000375341.8, ENST00000538839.5, ENST00000432718.1	1to5kb, intron	2.52253e-26	-1.09945	0.068	0.16	3.48092e-21	UP_PT	NO_NP	UP_PT	-0.715960221450119	1.89834542086336e-106	NO_DE	none	none	FALSE	TRUE	FALSE	TRUE	FALSE	none	28	64405	26096	0.92047	23.316	8.98043e-42	6.9944e-40	-0.607089	-7.56307	2.14385e-11	3.61794e-11	0.329823	0.000805046	0.0016132	89.1034
	ALDH4A1	HNF1A	chr1-18894416-18895024	PT.ATACpeak.1516	ALDH4A1	ALDH4A1	intron		ENST00000538309.5, ENST00000290597.9, ENST00000375341.8, ENST00000538839.5, ENST00000432718.1	1to5kb, intron	2.52253e-26	-1.09945	0.068	0.16	3.48092e-21	UP_PT	NO_NP	UP_PT	-0.715960221450119	1.89834542086336e-106	UP_PT	-0.42307758559238	3.39672522794794e-45	FALSE	TRUE	FALSE	TRUE	FALSE	none	28	64405	26096	0.92047	23.316	8.98043e-42	6.9944e-40	0.637618	8.19378	9.77453e-13	1.75024e-12	0.466794	9.80922e-07	2.8601e-06	25.5839
	ALDH4A1	HOXB7	chr1-18894416-18895024	PT.ATACpeak.1516	ALDH4A1	ALDH4A1	intron		ENST00000538309.5, ENST00000290597.9, ENST00000375341.8, ENST00000538839.5, ENST00000432718.1	1to5kb, intron	2.52253e-26	-1.09945	0.068	0.16	3.48092e-21	UP_PT	NO_NP	UP_PT	-0.715960221450119	1.89834542086336e-106	NO_DE	NO_DE	NO_DE	FALSE	TRUE	FALSE	TRUE	FALSE	none	28	64405	26096	0.92047	23.316	8.98043e-42	6.9944e-40	-0.563415	-6.75104	1.04351e-09	1.63635e-09	0.412054	2.04814e-05	5.06183e-05	98.2725
	ALDH4A1	NR1I2	chr1-18894416-18895024	PT.ATACpeak.1516	ALDH4A1	ALDH4A1	intron		ENST00000538309.5, ENST00000290597.9, ENST00000375341.8, ENST00000538839.5, ENST00000432718.1	1to5kb, intron	2.52253e-26	-1.09945	0.068	0.16	3.48092e-21	UP_PT	NO_NP	UP_PT	-0.715960221450119	1.89834542086336e-106	NO_DE	NO_DE	NO_DE	FALSE	TRUE	FALSE	TRUE	FALSE	none	28	64405	26096	0.92047	23.316	8.98043e-42	6.9944e-40	0.901038	20.5649	2.50017e-37	1.80637e-36	0.388695	6.4309e-05	0.00015452	19.2054
	ALDH4A1	REL	chr1-18894416-18895024	PT.ATACpeak.1516	ALDH4A1	ALDH4A1	intron		ENST00000538309.5, ENST00000290597.9, ENST00000375341.8, ENST00000538839.5, ENST00000432718.1	1to5kb, intron	2.52253e-26	-1.09945	0.068	0.16	3.48092e-21	UP_PT	NO_NP	UP_PT	-0.715960221450119	1.89834542086336e-106	UP_aPT	0.222907817043191	2.61227731360457e-09	FALSE	TRUE	FALSE	TRUE	FALSE	none	28	64405	26096	0.92047	23.316	8.98043e-42	6.9944e-40	-0.927711	-24.602	9.96739e-44	1.16258e-42	0.907631	1.0031e-38	2.47909e-37	60.1342
	ALDH4A1	SOX4	chr1-18894416-18895024	PT.ATACpeak.1516	ALDH4A1	ALDH4A1	intron		ENST00000538309.5, ENST00000290597.9, ENST00000375341.8, ENST00000538839.5, ENST00000432718.1	1to5kb, intron	2.52253e-26	-1.09945	0.068	0.16	3.48092e-21	UP_PT	NO_NP	UP_PT	-0.715960221450119	1.89834542086336e-106	UP_aPT	0.978974120585437	3.68894690548909e-186	FALSE	TRUE	FALSE	TRUE	FALSE	none	28	64405	26096	0.92047	23.316	8.98043e-42	6.9944e-40	-0.861879	-16.8249	1.17133e-30	5.38817e-30	0.872365	3.18275e-32	4.85838e-31	35.949
	ALDH4A1	RFX3	chr1-18894416-18895024	PT.ATACpeak.1516	ALDH4A1	ALDH4A1	intron		ENST00000538309.5, ENST00000290597.9, ENST00000375341.8, ENST00000538839.5, ENST00000432718.1	1to5kb, intron	2.52253e-26	-1.09945	0.068	0.16	3.48092e-21	UP_PT	NO_NP	UP_PT	-0.715960221450119	1.89834542086336e-106	NO_DE	none	none	FALSE	TRUE	FALSE	TRUE	FALSE	none	28	64405	26096	0.92047	23.316	8.98043e-42	6.9944e-40	-0.776806	-12.2114	2.1376e-21	5.78523e-21	0.702261	3.91399e-16	2.36205e-15	86.9772
	ALDH4A1	TEAD3	chr1-18894416-18895024	PT.ATACpeak.1516	ALDH4A1	ALDH4A1	intron		ENST00000538309.5, ENST00000290597.9, ENST00000375341.8, ENST00000538839.5, ENST00000432718.1	1to5kb, intron	2.52253e-26	-1.09945	0.068	0.16	3.48092e-21	UP_PT	NO_NP	UP_PT	-0.715960221450119	1.89834542086336e-106	NO_DE	NO_DE	NO_DE	FALSE	TRUE	FALSE	TRUE	FALSE	none	28	64405	26096	0.92047	23.316	8.98043e-42	6.9944e-40	-0.91433	-22.3508	2.9557e-40	2.64356e-39	0.369081	0.000157628	0.00035881	38.6067
	ALDH4A1	TFAP2E	chr1-18894416-18895024	PT.ATACpeak.1516	ALDH4A1	ALDH4A1	intron		ENST00000538309.5, ENST00000290597.9, ENST00000375341.8, ENST00000538839.5, ENST00000432718.1	1to5kb, intron	2.52253e-26	-1.09945	0.068	0.16	3.48092e-21	UP_PT	NO_NP	UP_PT	-0.715960221450119	1.89834542086336e-106	NO_DE	NO_DE	NO_DE	FALSE	TRUE	FALSE	TRUE	FALSE	none	28	64405	26096	0.92047	23.316	8.98043e-42	6.9944e-40	-0.804196	-13.3944	7.15533e-24	2.2113e-23	0.711951	1.00831e-16	6.30495e-16	41.3973
	ALDH4A1	RFX2	chr1-18894416-18895024	PT.ATACpeak.1516	ALDH4A1	ALDH4A1	intron		ENST00000538309.5, ENST00000290597.9, ENST00000375341.8, ENST00000538839.5, ENST00000432718.1	1to5kb, intron	2.52253e-26	-1.09945	0.068	0.16	3.48092e-21	UP_PT	NO_NP	UP_PT	-0.715960221450119	1.89834542086336e-106	UP_aPT	0.284196615058805	2.30353439840989e-18	FALSE	TRUE	FALSE	TRUE	FALSE	none	28	64405	26096	0.92047	23.316	8.98043e-42	6.9944e-40	-0.925293	-24.1526	4.71135e-43	5.21402e-42	0.923879	1.14121e-42	3.7018e-41	78.8711
	ALDH4A1	FOXC1	chr1-18894416-18895024	PT.ATACpeak.1516	ALDH4A1	ALDH4A1	intron		ENST00000538309.5, ENST00000290597.9, ENST00000375341.8, ENST00000538839.5, ENST00000432718.1	1to5kb, intron	2.52253e-26	-1.09945	0.068	0.16	3.48092e-21	UP_PT	NO_NP	UP_PT	-0.715960221450119	1.89834542086336e-106	NO_DE	NO_DE	NO_DE	FALSE	TRUE	FALSE	TRUE	FALSE	none	28	64405	26096	0.92047	23.316	8.98043e-42	6.9944e-40	-0.913499	-22.2278	4.6472e-40	4.09766e-39	0.355115	0.0002885	0.000618725	40.2013
	ALDH4A1	IRF1	chr1-18894416-18895024	PT.ATACpeak.1516	ALDH4A1	ALDH4A1	intron		ENST00000538309.5, ENST00000290597.9, ENST00000375341.8, ENST00000538839.5, ENST00000432718.1	1to5kb, intron	2.52253e-26	-1.09945	0.068	0.16	3.48092e-21	UP_PT	NO_NP	UP_PT	-0.715960221450119	1.89834542086336e-106	NO_DE	NO_DE	NO_DE	FALSE	TRUE	FALSE	TRUE	FALSE	none	28	64405	26096	0.92047	23.316	8.98043e-42	6.9944e-40	-0.831257	-14.8034	9.82582e-27	3.57079e-26	0.841229	6.40551e-28	7.91538e-27	46.9785
	ALDH4A1	PKNOX1	chr1-18894416-18895024	PT.ATACpeak.1516	ALDH4A1	ALDH4A1	intron		ENST00000538309.5, ENST00000290597.9, ENST00000375341.8, ENST00000538839.5, ENST00000432718.1	1to5kb, intron	2.52253e-26	-1.09945	0.068	0.16	3.48092e-21	UP_PT	NO_NP	UP_PT	-0.715960221450119	1.89834542086336e-106	NO_DE	none	none	FALSE	TRUE	FALSE	TRUE	FALSE	none	28	64405	26096	0.92047	23.316	8.98043e-42	6.9944e-40	-0.913022	-22.1579	6.01527e-40	5.2593e-39	0.333602	0.000694375	0.00141326	42.0617
	ALDH4A1	HIF1A	chr1-18894416-18895024	PT.ATACpeak.1516	ALDH4A1	ALDH4A1	intron		ENST00000538309.5, ENST00000290597.9, ENST00000375341.8, ENST00000538839.5, ENST00000432718.1	1to5kb, intron	2.52253e-26	-1.09945	0.068	0.16	3.48092e-21	UP_PT	NO_NP	UP_PT	-0.715960221450119	1.89834542086336e-106	UP_aPT	1.13982061102046	5.84937576181473e-83	FALSE	TRUE	FALSE	TRUE	FALSE	none	28	64405	26096	0.92047	23.316	8.98043e-42	6.9944e-40	-0.867666	-17.2774	1.6637e-31	8.07514e-31	0.535491	9.44257e-09	3.33381e-08	95.2161
	ALDH4A1	MEF2C	chr1-18894416-18895024	PT.ATACpeak.1516	ALDH4A1	ALDH4A1	intron		ENST00000538309.5, ENST00000290597.9, ENST00000375341.8, ENST00000538839.5, ENST00000432718.1	1to5kb, intron	2.52253e-26	-1.09945	0.068	0.16	3.48092e-21	UP_PT	NO_NP	UP_PT	-0.715960221450119	1.89834542086336e-106	NO_DE	NO_DE	NO_DE	FALSE	TRUE	FALSE	TRUE	FALSE	none	28	64405	26096	0.92047	23.316	8.98043e-42	6.9944e-40	-0.536023	-6.28564	9.0709e-09	1.36738e-08	0.506847	7.41413e-08	2.40496e-07	87.7745
	ALDH4A1	SP4	chr1-18894416-18895024	PT.ATACpeak.1516	ALDH4A1	ALDH4A1	intron		ENST00000538309.5, ENST00000290597.9, ENST00000375341.8, ENST00000538839.5, ENST00000432718.1	1to5kb, intron	2.52253e-26	-1.09945	0.068	0.16	3.48092e-21	UP_PT	NO_NP	UP_PT	-0.715960221450119	1.89834542086336e-106	UP_aPT	0.0667161741088149	0.0230845276471545	FALSE	TRUE	FALSE	TRUE	FALSE	none	28	64405	26096	0.92047	23.316	8.98043e-42	6.9944e-40	-0.86762	-17.2738	1.69001e-31	8.19874e-31	0.758046	6.78783e-20	4.96181e-19	77.9409
	ALDH4A1	GLIS3	chr1-18894416-18895024	PT.ATACpeak.1516	ALDH4A1	ALDH4A1	intron		ENST00000538309.5, ENST00000290597.9, ENST00000375341.8, ENST00000538839.5, ENST00000432718.1	1to5kb, intron	2.52253e-26	-1.09945	0.068	0.16	3.48092e-21	UP_PT	NO_NP	UP_PT	-0.715960221450119	1.89834542086336e-106	UP_aPT	0.899964322730154	5.00346380372188e-142	FALSE	TRUE	FALSE	TRUE	FALSE	none	28	64405	26096	0.92047	23.316	8.98043e-42	6.9944e-40	-0.552819	-6.5674	2.46532e-09	3.80456e-09	0.482439	3.71925e-07	1.12882e-06	38.3409
	ALDH4A1	HES7	chr1-18894416-18895024	PT.ATACpeak.1516	ALDH4A1	ALDH4A1	intron		ENST00000538309.5, ENST00000290597.9, ENST00000375341.8, ENST00000538839.5, ENST00000432718.1	1to5kb, intron	2.52253e-26	-1.09945	0.068	0.16	3.48092e-21	UP_PT	NO_NP	UP_PT	-0.715960221450119	1.89834542086336e-106	NO_DE	NO_DE	NO_DE	FALSE	TRUE	FALSE	TRUE	FALSE	none	28	64405	26096	0.92047	23.316	8.98043e-42	6.9944e-40	-0.781232	-12.3891	8.99937e-22	2.48375e-21	0.455153	1.95767e-06	5.49206e-06	57.6094
	ALDH4A1	JUND	chr1-18894416-18895024	PT.ATACpeak.1516	ALDH4A1	ALDH4A1	intron		ENST00000538309.5, ENST00000290597.9, ENST00000375341.8, ENST00000538839.5, ENST00000432718.1	1to5kb, intron	2.52253e-26	-1.09945	0.068	0.16	3.48092e-21	UP_PT	NO_NP	UP_PT	-0.715960221450119	1.89834542086336e-106	UP_aPT	0.242507557871621	6.46764778981992e-26	FALSE	TRUE	FALSE	TRUE	FALSE	none	28	64405	26096	0.92047	23.316	8.98043e-42	6.9944e-40	-0.911061	-21.8765	1.70864e-39	1.44402e-38	0.794734	5.65011e-23	5.23644e-22	45.3839
	ALDH4A1	HOXD9	chr1-18894416-18895024	PT.ATACpeak.1516	ALDH4A1	ALDH4A1	intron		ENST00000538309.5, ENST00000290597.9, ENST00000375341.8, ENST00000538839.5, ENST00000432718.1	1to5kb, intron	2.52253e-26	-1.09945	0.068	0.16	3.48092e-21	UP_PT	NO_NP	UP_PT	-0.715960221450119	1.89834542086336e-106	NO_DE	NO_DE	NO_DE	FALSE	TRUE	FALSE	TRUE	FALSE	none	28	64405	26096	0.92047	23.316	8.98043e-42	6.9944e-40	-0.32628	-3.41701	0.000923224	0.001119	0.314401	0.0014442	0.0027864	95.8805
	ALDH4A1	ZNF684	chr1-18894416-18895024	PT.ATACpeak.1516	ALDH4A1	ALDH4A1	intron		ENST00000538309.5, ENST00000290597.9, ENST00000375341.8, ENST00000538839.5, ENST00000432718.1	1to5kb, intron	2.52253e-26	-1.09945	0.068	0.16	3.48092e-21	UP_PT	NO_NP	UP_PT	-0.715960221450119	1.89834542086336e-106	UP_PT	-0.210665871389784	2.02793840345423e-17	FALSE	TRUE	FALSE	TRUE	FALSE	none	28	64405	26096	0.92047	23.316	8.98043e-42	6.9944e-40	0.426812	4.67216	9.50147e-06	1.25796e-05	0.41917	1.42065e-05	3.6143e-05	20.6671
	ALDH4A1	SP3	chr1-18894416-18895024	PT.ATACpeak.1516	ALDH4A1	ALDH4A1	intron		ENST00000538309.5, ENST00000290597.9, ENST00000375341.8, ENST00000538839.5, ENST00000432718.1	1to5kb, intron	2.52253e-26	-1.09945	0.068	0.16	3.48092e-21	UP_PT	NO_NP	UP_PT	-0.715960221450119	1.89834542086336e-106	UP_aPT	0.200310053172068	0.00799769620084935	FALSE	TRUE	FALSE	TRUE	FALSE	none	28	64405	26096	0.92047	23.316	8.98043e-42	6.9944e-40	-0.879609	-18.3051	2.1781e-33	1.19733e-32	0.69986	5.43137e-16	3.2401e-15	78.2067
	ALDH4A1	KLF10	chr1-18894416-18895024	PT.ATACpeak.1516	ALDH4A1	ALDH4A1	intron		ENST00000538309.5, ENST00000290597.9, ENST00000375341.8, ENST00000538839.5, ENST00000432718.1	1to5kb, intron	2.52253e-26	-1.09945	0.068	0.16	3.48092e-21	UP_PT	NO_NP	UP_PT	-0.715960221450119	1.89834542086336e-106	UP_aPT	0.472135142261335	7.78407598863321e-76	FALSE	TRUE	FALSE	TRUE	FALSE	none	28	64405	26096	0.92047	23.316	8.98043e-42	6.9944e-40	-0.90294	-20.7989	1.01235e-37	7.51128e-37	0.94686	4.48226e-50	1.93858e-48	67.1772
	ALDH4A1	ELK4	chr1-18894416-18895024	PT.ATACpeak.1516	ALDH4A1	ALDH4A1	intron		ENST00000538309.5, ENST00000290597.9, ENST00000375341.8, ENST00000538839.5, ENST00000432718.1	1to5kb, intron	2.52253e-26	-1.09945	0.068	0.16	3.48092e-21	UP_PT	NO_NP	UP_PT	-0.715960221450119	1.89834542086336e-106	NO_DE	none	none	FALSE	TRUE	FALSE	TRUE	FALSE	none	28	64405	26096	0.92047	23.316	8.98043e-42	6.9944e-40	-0.952151	-30.8408	2.9857e-52	7.25836e-51	0.410809	2.18169e-05	5.36634e-05	75.1503
	SLC36A2	HOXB3	chr5-151312709-151313150	PT.ATACpeak.46566	none	none	intergenic		none	intergenic	4.8668e-08	-2.49826	0.003	0.015	0.00671585	UP_PT	NO_NP	UP_PT	-1.76392192029346	0	NO_DE	NO_DE	NO_DE	FALSE	FALSE	FALSE	TRUE	FALSE	none	1161	7823	34439	0.920475	23.3168	8.95468e-42	6.97855e-40	-0.231948	-2.36055	0.0202283	0.0229285	0.627444	2.84036e-12	1.28187e-11	98.4054
	SLC36A2	RFX3	chr5-151312709-151313150	PT.ATACpeak.46566	none	none	intergenic		none	intergenic	4.8668e-08	-2.49826	0.003	0.015	0.00671585	UP_PT	NO_NP	UP_PT	-1.76392192029346	0	NO_DE	none	none	FALSE	FALSE	FALSE	TRUE	FALSE	none	1161	7823	34439	0.920475	23.3168	8.95468e-42	6.97855e-40	-0.611103	-7.64274	1.45551e-11	2.47459e-11	0.702261	3.91399e-16	2.36205e-15	86.9772
	SLC36A2	ATOH7	chr5-151312709-151313150	PT.ATACpeak.46566	none	none	intergenic		none	intergenic	4.8668e-08	-2.49826	0.003	0.015	0.00671585	UP_PT	NO_NP	UP_PT	-1.76392192029346	0	NO_DE	NO_DE	NO_DE	FALSE	FALSE	FALSE	TRUE	FALSE	none	1161	7823	34439	0.920475	23.3168	8.95468e-42	6.97855e-40	0.892997	19.6422	9.41944e-36	6.07671e-35	0.445476	3.41155e-06	9.31893e-06	5.91678
	SLC36A2	ONECUT1	chr5-151312709-151313150	PT.ATACpeak.46566	none	none	intergenic		none	intergenic	4.8668e-08	-2.49826	0.003	0.015	0.00671585	UP_PT	NO_NP	UP_PT	-1.76392192029346	0	NO_DE	NO_DE	NO_DE	FALSE	FALSE	FALSE	TRUE	FALSE	none	1161	7823	34439	0.920475	23.3168	8.95468e-42	6.97855e-40	-0.0592888	-0.587963	0.557909	0.574536	0.431294	7.4706e-06	1.96814e-05	97.8738
	SLC36A2	HOXA4	chr5-151312709-151313150	PT.ATACpeak.46566	none	none	intergenic		none	intergenic	4.8668e-08	-2.49826	0.003	0.015	0.00671585	UP_PT	NO_NP	UP_PT	-1.76392192029346	0	NO_DE	NO_DE	NO_DE	FALSE	FALSE	FALSE	TRUE	FALSE	none	1161	7823	34439	0.920475	23.3168	8.95468e-42	6.97855e-40	-0.544213	-6.42166	4.84899e-09	7.39231e-09	0.773337	4.15309e-21	3.26584e-20	80.9973
	SLC36A2	STAT1	chr5-151312709-151313150	PT.ATACpeak.46566	none	none	intergenic		none	intergenic	4.8668e-08	-2.49826	0.003	0.015	0.00671585	UP_PT	NO_NP	UP_PT	-1.76392192029346	0	UP_aPT	0.363550540147471	3.21803760380539e-18	FALSE	FALSE	FALSE	TRUE	FALSE	none	1161	7823	34439	0.920475	23.3168	8.95468e-42	6.97855e-40	-0.824426	-14.4202	5.7641e-26	2.0052e-25	0.880348	1.64059e-33	2.93609e-32	49.1047
	SLC36A2	RORB	chr5-151312709-151313150	PT.ATACpeak.46566	none	none	intergenic		none	intergenic	4.8668e-08	-2.49826	0.003	0.015	0.00671585	UP_PT	NO_NP	UP_PT	-1.76392192029346	0	NO_DE	NO_DE	NO_DE	FALSE	FALSE	FALSE	TRUE	FALSE	none	1161	7823	34439	0.920475	23.3168	8.95468e-42	6.97855e-40	-0.766644	-11.8201	1.44836e-20	3.75565e-20	0.449674	2.68672e-06	7.41708e-06	34.3544
	SLC36A2	ZFP57	chr5-151312709-151313150	PT.ATACpeak.46566	none	none	intergenic		none	intergenic	4.8668e-08	-2.49826	0.003	0.015	0.00671585	UP_PT	NO_NP	UP_PT	-1.76392192029346	0	NO_DE	NO_DE	NO_DE	FALSE	FALSE	FALSE	TRUE	FALSE	none	1161	7823	34439	0.920475	23.3168	8.95468e-42	6.97855e-40	-0.447827	-4.95824	2.98558e-06	4.04081e-06	0.545081	4.5332e-09	1.63384e-08	90.8309
	SLC36A2	NFKB1	chr5-151312709-151313150	PT.ATACpeak.46566	none	none	intergenic		none	intergenic	4.8668e-08	-2.49826	0.003	0.015	0.00671585	UP_PT	NO_NP	UP_PT	-1.76392192029346	0	UP_aPT	1.17373137582139	5.64405994441048e-150	FALSE	FALSE	FALSE	TRUE	FALSE	none	1161	7823	34439	0.920475	23.3168	8.95468e-42	6.97855e-40	-0.82286	-14.3352	8.55543e-26	2.94852e-25	0.919785	1.34474e-41	3.67326e-40	47.5101
	SLC36A2	IRF6	chr5-151312709-151313150	PT.ATACpeak.46566	none	none	intergenic		none	intergenic	4.8668e-08	-2.49826	0.003	0.015	0.00671585	UP_PT	NO_NP	UP_PT	-1.76392192029346	0	NO_DE	NO_DE	NO_DE	FALSE	FALSE	FALSE	TRUE	FALSE	none	1161	7823	34439	0.920475	23.3168	8.95468e-42	6.97855e-40	-0.829752	-14.7172	1.4608e-26	5.25608e-26	0.954928	1.7051e-53	9.83273e-52	65.8483
	SLC36A2	NFATC2	chr5-151312709-151313150	PT.ATACpeak.46566	none	none	intergenic		none	intergenic	4.8668e-08	-2.49826	0.003	0.015	0.00671585	UP_PT	NO_NP	UP_PT	-1.76392192029346	0	NO_DE	NO_DE	NO_DE	FALSE	FALSE	FALSE	TRUE	FALSE	none	1161	7823	34439	0.920475	23.3168	8.95468e-42	6.97855e-40	-0.660185	-8.7012	7.91864e-14	1.48826e-13	0.663541	5.34923e-14	2.69539e-13	48.706
	SLC36A2	ESR1	chr5-151312709-151313150	PT.ATACpeak.46566	none	none	intergenic		none	intergenic	4.8668e-08	-2.49826	0.003	0.015	0.00671585	UP_PT	NO_NP	UP_PT	-1.76392192029346	0	UP_PT	-0.580424532168313	1.19350015961198e-51	FALSE	FALSE	FALSE	TRUE	FALSE	none	1161	7823	34439	0.920475	23.3168	8.95468e-42	6.97855e-40	0.739782	10.8843	1.47367e-18	3.45408e-18	0.793559	7.247e-23	6.37491e-22	31.6966
	SLC36A2	E2F2	chr5-151312709-151313150	PT.ATACpeak.46566	none	none	intergenic		none	intergenic	4.8668e-08	-2.49826	0.003	0.015	0.00671585	UP_PT	NO_NP	UP_PT	-1.76392192029346	0	NO_DE	NO_DE	NO_DE	FALSE	FALSE	FALSE	TRUE	FALSE	none	1161	7823	34439	0.920475	23.3168	8.95468e-42	6.97855e-40	-0.825431	-14.4753	4.46531e-26	1.56266e-25	0.64222	5.95467e-13	2.80952e-12	84.0537
	SLC36A2	PKNOX1	chr5-151312709-151313150	PT.ATACpeak.46566	none	none	intergenic		none	intergenic	4.8668e-08	-2.49826	0.003	0.015	0.00671585	UP_PT	NO_NP	UP_PT	-1.76392192029346	0	NO_DE	none	none	FALSE	FALSE	FALSE	TRUE	FALSE	none	1161	7823	34439	0.920475	23.3168	8.95468e-42	6.97855e-40	-0.880686	-18.4048	1.44042e-33	8.01258e-33	0.333602	0.000694375	0.00141326	42.0617
	SLC36A2	EGR3	chr5-151312709-151313150	PT.ATACpeak.46566	none	none	intergenic		none	intergenic	4.8668e-08	-2.49826	0.003	0.015	0.00671585	UP_PT	NO_NP	UP_PT	-1.76392192029346	0	NO_DE	NO_DE	NO_DE	FALSE	FALSE	FALSE	TRUE	FALSE	none	1161	7823	34439	0.920475	23.3168	8.95468e-42	6.97855e-40	-0.754345	-11.3753	1.29429e-19	3.19669e-19	0.678277	8.99115e-15	4.86084e-14	62.9248
	SLC36A2	MEOX2	chr5-151312709-151313150	PT.ATACpeak.46566	none	none	intergenic		none	intergenic	4.8668e-08	-2.49826	0.003	0.015	0.00671585	UP_PT	NO_NP	UP_PT	-1.76392192029346	0	NO_DE	NO_DE	NO_DE	FALSE	FALSE	FALSE	TRUE	FALSE	none	1161	7823	34439	0.920475	23.3168	8.95468e-42	6.97855e-40	-0.36729	-3.90921	0.0001706	0.000213817	0.483977	3.37218e-07	1.0356e-06	92.2926
	SLC36A2	HOXB7	chr5-151312709-151313150	PT.ATACpeak.46566	none	none	intergenic		none	intergenic	4.8668e-08	-2.49826	0.003	0.015	0.00671585	UP_PT	NO_NP	UP_PT	-1.76392192029346	0	NO_DE	NO_DE	NO_DE	FALSE	FALSE	FALSE	TRUE	FALSE	none	1161	7823	34439	0.920475	23.3168	8.95468e-42	6.97855e-40	-0.390733	-4.20211	5.83956e-05	7.47005e-05	0.412054	2.04814e-05	5.06183e-05	98.2725
	SLC36A2	HNF4A	chr5-151312709-151313150	PT.ATACpeak.46566	none	none	intergenic		none	intergenic	4.8668e-08	-2.49826	0.003	0.015	0.00671585	UP_PT	NO_NP	UP_PT	-1.76392192029346	0	UP_PT	-0.987309128108451	4.17801251956901e-175	FALSE	FALSE	FALSE	TRUE	FALSE	none	1161	7823	34439	0.920475	23.3168	8.95468e-42	6.97855e-40	0.755202	11.4053	1.11574e-19	2.76493e-19	0.963404	7.7005e-58	5.70937e-56	30.7664
	SLC36A2	HSF2	chr5-151312709-151313150	PT.ATACpeak.46566	none	none	intergenic		none	intergenic	4.8668e-08	-2.49826	0.003	0.015	0.00671585	UP_PT	NO_NP	UP_PT	-1.76392192029346	0	NO_DE	NO_DE	NO_DE	FALSE	FALSE	FALSE	TRUE	FALSE	none	1161	7823	34439	0.920475	23.3168	8.95468e-42	6.97855e-40	-0.862348	-16.8606	1.00318e-30	4.63373e-30	0.381075	9.17216e-05	0.000213469	51.6295
	SLC36A2	JUNB	chr5-151312709-151313150	PT.ATACpeak.46566	none	none	intergenic		none	intergenic	4.8668e-08	-2.49826	0.003	0.015	0.00671585	UP_PT	NO_NP	UP_PT	-1.76392192029346	0	NO_DE	NO_DE	NO_DE	FALSE	FALSE	FALSE	TRUE	FALSE	none	1161	7823	34439	0.920475	23.3168	8.95468e-42	6.97855e-40	-0.843357	-15.5369	3.49096e-28	1.37889e-27	0.754542	1.25081e-19	8.89276e-19	45.5168
	SLC36A2	FOXP2	chr5-151312709-151313150	PT.ATACpeak.46566	none	none	intergenic		none	intergenic	4.8668e-08	-2.49826	0.003	0.015	0.00671585	UP_PT	NO_NP	UP_PT	-1.76392192029346	0	UP_aPT	0.952988141482173	2.20461082538357e-105	FALSE	FALSE	FALSE	TRUE	FALSE	none	1161	7823	34439	0.920475	23.3168	8.95468e-42	6.97855e-40	-0.445147	-4.92121	3.47549e-06	4.69036e-06	0.747755	3.97119e-19	2.7852e-18	49.5034
	SLC36A2	NR3C1	chr5-151312709-151313150	PT.ATACpeak.46566	none	none	intergenic		none	intergenic	4.8668e-08	-2.49826	0.003	0.015	0.00671585	UP_PT	NO_NP	UP_PT	-1.76392192029346	0	NO_DE	none	none	FALSE	FALSE	FALSE	TRUE	FALSE	none	1161	7823	34439	0.920475	23.3168	8.95468e-42	6.97855e-40	0.580788	7.06281	2.38283e-10	3.84231e-10	0.684664	4.01788e-15	2.26661e-14	2.06309
	SLC36A2	HOXB4	chr5-151312709-151313150	PT.ATACpeak.46566	none	none	intergenic		none	intergenic	4.8668e-08	-2.49826	0.003	0.015	0.00671585	UP_PT	NO_NP	UP_PT	-1.76392192029346	0	NO_DE	NO_DE	NO_DE	FALSE	FALSE	FALSE	TRUE	FALSE	none	1161	7823	34439	0.920475	23.3168	8.95468e-42	6.97855e-40	-0.159164	-1.59599	0.11371	0.123398	0.458904	1.57126e-06	4.43199e-06	94.5517
	SLC36A2	MYBL1	chr5-151312709-151313150	PT.ATACpeak.46566	none	none	intergenic		none	intergenic	4.8668e-08	-2.49826	0.003	0.015	0.00671585	UP_PT	NO_NP	UP_PT	-1.76392192029346	0	NO_DE	NO_DE	NO_DE	FALSE	FALSE	FALSE	TRUE	FALSE	none	1161	7823	34439	0.920475	23.3168	8.95468e-42	6.97855e-40	-0.334548	-3.51435	0.000668956	0.000816138	0.675939	1.20127e-14	6.4274e-14	88.4389
	SLC36A2	FIGLA	chr5-151312709-151313150	PT.ATACpeak.46566	none	none	intergenic		none	intergenic	4.8668e-08	-2.49826	0.003	0.015	0.00671585	UP_PT	NO_NP	UP_PT	-1.76392192029346	0	NO_DE	NO_DE	NO_DE	FALSE	FALSE	FALSE	TRUE	FALSE	none	1161	7823	34439	0.920475	23.3168	8.95468e-42	6.97855e-40	0.785015	12.5448	4.22828e-22	1.18781e-21	0.376256	0.000114305	0.000262496	25.9826
	SLC36A2	RUNX2	chr5-151312709-151313150	PT.ATACpeak.46566	none	none	intergenic		none	intergenic	4.8668e-08	-2.49826	0.003	0.015	0.00671585	UP_PT	NO_NP	UP_PT	-1.76392192029346	0	UP_aPT	0.222333260987639	4.22259237915313e-15	FALSE	FALSE	FALSE	TRUE	FALSE	none	1161	7823	34439	0.920475	23.3168	8.95468e-42	6.97855e-40	-0.444897	-4.91777	3.52483e-06	4.75564e-06	0.648393	3.02258e-13	1.45252e-12	54.1544
	SLC36A2	CTCF	chr5-151312709-151313150	PT.ATACpeak.46566	none	none	intergenic		none	intergenic	4.8668e-08	-2.49826	0.003	0.015	0.00671585	UP_PT	NO_NP	UP_PT	-1.76392192029346	0	NO_DE	none	none	FALSE	FALSE	FALSE	TRUE	FALSE	none	1161	7823	34439	0.920475	23.3168	8.95468e-42	6.97855e-40	0.577998	7.01179	3.03843e-10	4.87711e-10	0.415562	1.71194e-05	4.29225e-05	33.0255
	SLC36A2	KLF4	chr5-151312709-151313150	PT.ATACpeak.46566	none	none	intergenic		none	intergenic	4.8668e-08	-2.49826	0.003	0.015	0.00671585	UP_PT	NO_NP	UP_PT	-1.76392192029346	0	NO_DE	NO_DE	NO_DE	FALSE	FALSE	FALSE	TRUE	FALSE	none	1161	7823	34439	0.920475	23.3168	8.95468e-42	6.97855e-40	-0.695431	-9.58041	9.85766e-16	2.01971e-15	0.895517	3.11833e-36	6.47366e-35	66.5128
	SLC36A2	IRF8	chr5-151312709-151313150	PT.ATACpeak.46566	none	none	intergenic		none	intergenic	4.8668e-08	-2.49826	0.003	0.015	0.00671585	UP_PT	NO_NP	UP_PT	-1.76392192029346	0	NO_DE	NO_DE	NO_DE	FALSE	FALSE	FALSE	TRUE	FALSE	none	1161	7823	34439	0.920475	23.3168	8.95468e-42	6.97855e-40	-0.767524	-11.8531	1.23201e-20	3.20621e-20	0.983206	3.27645e-74	8.50238e-72	61.8617
	SLC36A2	SP3	chr5-151312709-151313150	PT.ATACpeak.46566	none	none	intergenic		none	intergenic	4.8668e-08	-2.49826	0.003	0.015	0.00671585	UP_PT	NO_NP	UP_PT	-1.76392192029346	0	UP_aPT	0.200310053172068	0.00799769620084935	FALSE	FALSE	FALSE	TRUE	FALSE	none	1161	7823	34439	0.920475	23.3168	8.95468e-42	6.97855e-40	-0.797501	-13.0857	3.1228e-23	9.31659e-23	0.69986	5.43137e-16	3.2401e-15	78.2067
	SLC36A2	GMEB2	chr5-151312709-151313150	PT.ATACpeak.46566	none	none	intergenic		none	intergenic	4.8668e-08	-2.49826	0.003	0.015	0.00671585	UP_PT	NO_NP	UP_PT	-1.76392192029346	0	NO_DE	NO_DE	NO_DE	FALSE	FALSE	FALSE	TRUE	FALSE	none	1161	7823	34439	0.920475	23.3168	8.95468e-42	6.97855e-40	-0.89166	-19.4983	1.67411e-35	1.06097e-34	0.645399	4.2079e-13	2.00358e-12	65.7154
	SLC36A2	MAFK	chr5-151312709-151313150	PT.ATACpeak.46566	none	none	intergenic		none	intergenic	4.8668e-08	-2.49826	0.003	0.015	0.00671585	UP_PT	NO_NP	UP_PT	-1.76392192029346	0	NO_DE	NO_DE	NO_DE	FALSE	FALSE	FALSE	TRUE	FALSE	none	1161	7823	34439	0.920475	23.3168	8.95468e-42	6.97855e-40	-0.391197	-4.208	5.71222e-05	7.31006e-05	0.567626	7.35271e-10	2.76526e-09	95.4819
	SLC36A2	ELK4	chr5-151312709-151313150	PT.ATACpeak.46566	none	none	intergenic		none	intergenic	4.8668e-08	-2.49826	0.003	0.015	0.00671585	UP_PT	NO_NP	UP_PT	-1.76392192029346	0	NO_DE	none	none	FALSE	FALSE	FALSE	TRUE	FALSE	none	1161	7823	34439	0.920475	23.3168	8.95468e-42	6.97855e-40	-0.867582	-17.2707	1.71221e-31	8.3036e-31	0.410809	2.18169e-05	5.36634e-05	75.1503
	SLC36A2	ZIC4	chr5-151312709-151313150	PT.ATACpeak.46566	none	none	intergenic		none	intergenic	4.8668e-08	-2.49826	0.003	0.015	0.00671585	UP_PT	NO_NP	UP_PT	-1.76392192029346	0	NO_DE	NO_DE	NO_DE	FALSE	FALSE	FALSE	TRUE	FALSE	none	1161	7823	34439	0.920475	23.3168	8.95468e-42	6.97855e-40	-0.560804	-6.70535	1.29336e-09	2.0202e-09	0.570912	5.5756e-10	2.11222e-09	35.2846
	SLC36A2	VDR	chr5-151312709-151313150	PT.ATACpeak.46566	none	none	intergenic		none	intergenic	4.8668e-08	-2.49826	0.003	0.015	0.00671585	UP_PT	NO_NP	UP_PT	-1.76392192029346	0	UP_PT	-0.734201257488775	1.99207194372959e-75	FALSE	FALSE	FALSE	TRUE	FALSE	none	1161	7823	34439	0.920475	23.3168	8.95468e-42	6.97855e-40	0.952979	31.1317	1.29449e-52	3.25388e-51	0.794247	6.2657e-23	5.70508e-22	14.4215
	SLC36A2	KLF2	chr5-151312709-151313150	PT.ATACpeak.46566	none	none	intergenic		none	intergenic	4.8668e-08	-2.49826	0.003	0.015	0.00671585	UP_PT	NO_NP	UP_PT	-1.76392192029346	0	NO_DE	NO_DE	NO_DE	FALSE	FALSE	FALSE	TRUE	FALSE	none	1161	7823	34439	0.920475	23.3168	8.95468e-42	6.97855e-40	-0.791739	-12.8308	1.06242e-22	3.08013e-22	0.560528	1.32294e-09	4.90431e-09	66.9114
	SLC36A2	TBX1	chr5-151312709-151313150	PT.ATACpeak.46566	none	none	intergenic		none	intergenic	4.8668e-08	-2.49826	0.003	0.015	0.00671585	UP_PT	NO_NP	UP_PT	-1.76392192029346	0	NO_DE	NO_DE	NO_DE	FALSE	FALSE	FALSE	TRUE	FALSE	none	1161	7823	34439	0.920475	23.3168	8.95468e-42	6.97855e-40	-0.925984	-24.2788	3.04009e-43	3.41352e-42	0.445221	3.46102e-06	9.40455e-06	41.9289
	SLC36A2	GRHL1	chr5-151312709-151313150	PT.ATACpeak.46566	none	none	intergenic		none	intergenic	4.8668e-08	-2.49826	0.003	0.015	0.00671585	UP_PT	NO_NP	UP_PT	-1.76392192029346	0	NO_DE	none	none	FALSE	FALSE	FALSE	TRUE	FALSE	none	1161	7823	34439	0.920475	23.3168	8.95468e-42	6.97855e-40	-0.552161	-6.55616	2.59794e-09	4.00541e-09	0.531671	1.25682e-08	4.31979e-08	54.0215
	SLC36A2	FOS	chr5-151312709-151313150	PT.ATACpeak.46566	none	none	intergenic		none	intergenic	4.8668e-08	-2.49826	0.003	0.015	0.00671585	UP_PT	NO_NP	UP_PT	-1.76392192029346	0	UP_aPT	0.251629965981286	3.40553297628579e-09	FALSE	FALSE	FALSE	TRUE	FALSE	none	1161	7823	34439	0.920475	23.3168	8.95468e-42	6.97855e-40	-0.826268	-14.5215	3.6049e-26	1.26804e-25	0.613477	1.15472e-11	5.03615e-11	45.7826
	SLC36A2	HIF1A	chr5-151312709-151313150	PT.ATACpeak.46566	none	none	intergenic		none	intergenic	4.8668e-08	-2.49826	0.003	0.015	0.00671585	UP_PT	NO_NP	UP_PT	-1.76392192029346	0	UP_aPT	1.13982061102046	5.84937576181473e-83	FALSE	FALSE	FALSE	TRUE	FALSE	none	1161	7823	34439	0.920475	23.3168	8.95468e-42	6.97855e-40	-0.89307	-19.6501	9.12689e-36	5.89415e-35	0.535491	9.44257e-09	3.33381e-08	95.2161
	SLC36A2	FOXP1	chr5-151312709-151313150	PT.ATACpeak.46566	none	none	intergenic		none	intergenic	4.8668e-08	-2.49826	0.003	0.015	0.00671585	UP_PT	NO_NP	UP_PT	-1.76392192029346	0	UP_aPT	0.388691559302399	1.05723370607433e-14	FALSE	FALSE	FALSE	TRUE	FALSE	none	1161	7823	34439	0.920475	23.3168	8.95468e-42	6.97855e-40	-0.338452	-3.56063	0.000572758	0.000701067	0.847231	1.12914e-28	1.46506e-27	51.8953
	SLC36A2	ELF3	chr5-151312709-151313150	PT.ATACpeak.46566	none	none	intergenic		none	intergenic	4.8668e-08	-2.49826	0.003	0.015	0.00671585	UP_PT	NO_NP	UP_PT	-1.76392192029346	0	UP_aPT	0.698017544140981	3.28568810510886e-163	FALSE	FALSE	FALSE	TRUE	FALSE	none	1161	7823	34439	0.920475	23.3168	8.95468e-42	6.97855e-40	-0.847589	-15.812	1.01584e-28	4.14344e-28	0.900097	3.88381e-37	8.39874e-36	61.596
	SLC36A2	BHLHE40	chr5-151312709-151313150	PT.ATACpeak.46566	none	none	intergenic		none	intergenic	4.8668e-08	-2.49826	0.003	0.015	0.00671585	UP_PT	NO_NP	UP_PT	-1.76392192029346	0	UP_aPT	0.626347689611647	1.06755497252989e-63	FALSE	FALSE	FALSE	TRUE	FALSE	none	1161	7823	34439	0.920475	23.3168	8.95468e-42	6.97855e-40	-0.873085	-17.727	2.45602e-32	1.25839e-31	0.850848	3.82564e-29	5.22502e-28	48.8389
	SLC36A2	IRF1	chr5-151312709-151313150	PT.ATACpeak.46566	none	none	intergenic		none	intergenic	4.8668e-08	-2.49826	0.003	0.015	0.00671585	UP_PT	NO_NP	UP_PT	-1.76392192029346	0	NO_DE	NO_DE	NO_DE	FALSE	FALSE	FALSE	TRUE	FALSE	none	1161	7823	34439	0.920475	23.3168	8.95468e-42	6.97855e-40	-0.727438	-10.4948	1.02372e-17	2.30341e-17	0.841229	6.40551e-28	7.91538e-27	46.9785
	SLC36A2	POU2F1	chr5-151312709-151313150	PT.ATACpeak.46566	none	none	intergenic		none	intergenic	4.8668e-08	-2.49826	0.003	0.015	0.00671585	UP_PT	NO_NP	UP_PT	-1.76392192029346	0	UP_aPT	0.219110832294126	0.00201882384684148	FALSE	FALSE	FALSE	TRUE	FALSE	none	1161	7823	34439	0.920475	23.3168	8.95468e-42	6.97855e-40	-0.930503	-25.1485	1.54915e-44	1.92866e-43	0.334695	0.000665077	0.00136433	91.6282
	SLC36A2	ZNF382	chr5-151312709-151313150	PT.ATACpeak.46566	none	none	intergenic		none	intergenic	4.8668e-08	-2.49826	0.003	0.015	0.00671585	UP_PT	NO_NP	UP_PT	-1.76392192029346	0	NO_DE	NO_DE	NO_DE	FALSE	FALSE	FALSE	TRUE	FALSE	none	1161	7823	34439	0.920475	23.3168	8.95468e-42	6.97855e-40	0.226415	2.30115	0.0235013	0.0265471	0.680418	6.87878e-15	3.75799e-14	23.0591
	SLC36A2	ELF4	chr5-151312709-151313150	PT.ATACpeak.46566	none	none	intergenic		none	intergenic	4.8668e-08	-2.49826	0.003	0.015	0.00671585	UP_PT	NO_NP	UP_PT	-1.76392192029346	0	NO_DE	NO_DE	NO_DE	FALSE	FALSE	FALSE	TRUE	FALSE	none	1161	7823	34439	0.920475	23.3168	8.95468e-42	6.97855e-40	-0.888649	-19.1832	5.95267e-35	3.63069e-34	0.922614	2.48128e-42	7.5752e-41	75.6819
	SLC36A2	HNF1A	chr5-151312709-151313150	PT.ATACpeak.46566	none	none	intergenic		none	intergenic	4.8668e-08	-2.49826	0.003	0.015	0.00671585	UP_PT	NO_NP	UP_PT	-1.76392192029346	0	UP_PT	-0.42307758559238	3.39672522794794e-45	FALSE	FALSE	FALSE	TRUE	FALSE	none	1161	7823	34439	0.920475	23.3168	8.95468e-42	6.97855e-40	0.611973	7.66012	1.33742e-11	2.27738e-11	0.466794	9.80922e-07	2.8601e-06	25.5839
	SLC36A2	HOXB2	chr5-151312709-151313150	PT.ATACpeak.46566	none	none	intergenic		none	intergenic	4.8668e-08	-2.49826	0.003	0.015	0.00671585	UP_PT	NO_NP	UP_PT	-1.76392192029346	0	NO_DE	NO_DE	NO_DE	FALSE	FALSE	FALSE	TRUE	FALSE	none	1161	7823	34439	0.920475	23.3168	8.95468e-42	6.97855e-40	-0.140901	-1.4089	0.162029	0.174079	0.533088	1.1308e-08	3.91258e-08	57.3436
	SLC36A2	VEZF1	chr5-151312709-151313150	PT.ATACpeak.46566	none	none	intergenic		none	intergenic	4.8668e-08	-2.49826	0.003	0.015	0.00671585	UP_PT	NO_NP	UP_PT	-1.76392192029346	0	UP_aPT	0.179034073447216	5.51495678555459e-10	FALSE	FALSE	FALSE	TRUE	FALSE	none	1161	7823	34439	0.920475	23.3168	8.95468e-42	6.97855e-40	-0.718541	-10.2277	3.88124e-17	8.4921e-17	0.841433	6.04704e-28	7.65467e-27	50.3007
	SLC36A2	ZNF449	chr5-151312709-151313150	PT.ATACpeak.46566	none	none	intergenic		none	intergenic	4.8668e-08	-2.49826	0.003	0.015	0.00671585	UP_PT	NO_NP	UP_PT	-1.76392192029346	0	NO_DE	NO_DE	NO_DE	FALSE	FALSE	FALSE	TRUE	FALSE	none	1161	7823	34439	0.920475	23.3168	8.95468e-42	6.97855e-40	-0.364418	-3.87394	0.000193476	0.000241892	0.555541	1.9825e-09	7.29731e-09	43.6564
	SLC36A2	PKNOX2	chr5-151312709-151313150	PT.ATACpeak.46566	none	none	intergenic		none	intergenic	4.8668e-08	-2.49826	0.003	0.015	0.00671585	UP_PT	NO_NP	UP_PT	-1.76392192029346	0	NO_DE	NO_DE	NO_DE	FALSE	FALSE	FALSE	TRUE	FALSE	none	1161	7823	34439	0.920475	23.3168	8.95468e-42	6.97855e-40	-0.591353	-7.25943	9.29528e-11	1.52637e-10	0.383673	8.13439e-05	0.000191029	58.5396
	SLC36A2	POU3F1	chr5-151312709-151313150	PT.ATACpeak.46566	none	none	intergenic		none	intergenic	4.8668e-08	-2.49826	0.003	0.015	0.00671585	UP_PT	NO_NP	UP_PT	-1.76392192029346	0	NO_DE	NO_DE	NO_DE	FALSE	FALSE	FALSE	TRUE	FALSE	none	1161	7823	34439	0.920475	23.3168	8.95468e-42	6.97855e-40	-0.932818	-25.6264	3.11571e-45	4.09927e-44	0.507537	7.07042e-08	2.30789e-07	88.5718
	SLC36A2	EOMES	chr5-151312709-151313150	PT.ATACpeak.46566	none	none	intergenic		none	intergenic	4.8668e-08	-2.49826	0.003	0.015	0.00671585	UP_PT	NO_NP	UP_PT	-1.76392192029346	0	NO_DE	NO_DE	NO_DE	FALSE	FALSE	FALSE	TRUE	FALSE	none	1161	7823	34439	0.920475	23.3168	8.95468e-42	6.97855e-40	-0.955966	-32.2463	5.58238e-54	1.59375e-52	0.459116	1.5517e-06	4.40073e-06	55.6161
	SLC36A2	NR1I3	chr5-151312709-151313150	PT.ATACpeak.46566	none	none	intergenic		none	intergenic	4.8668e-08	-2.49826	0.003	0.015	0.00671585	UP_PT	NO_NP	UP_PT	-1.76392192029346	0	NO_DE	NO_DE	NO_DE	FALSE	FALSE	FALSE	TRUE	FALSE	none	1161	7823	34439	0.920475	23.3168	8.95468e-42	6.97855e-40	0.876197	17.9975	7.86514e-33	4.16268e-32	0.354227	0.00029953	0.000637114	13.3584
	SLC36A2	RFX5	chr5-151312709-151313150	PT.ATACpeak.46566	none	none	intergenic		none	intergenic	4.8668e-08	-2.49826	0.003	0.015	0.00671585	UP_PT	NO_NP	UP_PT	-1.76392192029346	0	NO_DE	NO_DE	NO_DE	FALSE	FALSE	FALSE	TRUE	FALSE	none	1161	7823	34439	0.920475	23.3168	8.95468e-42	6.97855e-40	-0.831663	-14.8268	8.82267e-27	3.21455e-26	0.432899	6.84859e-06	1.81348e-05	79.4027
	SLC36A2	SOX9	chr5-151312709-151313150	PT.ATACpeak.46566	none	none	intergenic		none	intergenic	4.8668e-08	-2.49826	0.003	0.015	0.00671585	UP_PT	NO_NP	UP_PT	-1.76392192029346	0	UP_aPT	0.623210035013561	1.91851066693432e-194	FALSE	FALSE	FALSE	TRUE	FALSE	none	1161	7823	34439	0.920475	23.3168	8.95468e-42	6.97855e-40	-0.516597	-5.97277	3.75519e-08	5.51501e-08	0.70583	2.38999e-16	1.4593e-15	36.6134
	SLC36A2	MEIS1	chr5-151312709-151313150	PT.ATACpeak.46566	none	none	intergenic		none	intergenic	4.8668e-08	-2.49826	0.003	0.015	0.00671585	UP_PT	NO_NP	UP_PT	-1.76392192029346	0	UP_PT	-0.279652196613079	9.78083584194843e-25	FALSE	FALSE	FALSE	TRUE	FALSE	none	1161	7823	34439	0.920475	23.3168	8.95468e-42	6.97855e-40	0.784378	12.5184	4.807e-22	1.34624e-21	0.837829	1.65895e-27	2.00231e-26	20.0027
	SLC36A2	EGR1	chr5-151312709-151313150	PT.ATACpeak.46566	none	none	intergenic		none	intergenic	4.8668e-08	-2.49826	0.003	0.015	0.00671585	UP_PT	NO_NP	UP_PT	-1.76392192029346	0	UP_aPT	0.598434097965619	1.27143515026078e-54	FALSE	FALSE	FALSE	TRUE	FALSE	none	1161	7823	34439	0.920475	23.3168	8.95468e-42	6.97855e-40	-0.745824	-11.0836	5.48024e-19	1.31231e-18	0.863375	7.13286e-31	1.02832e-29	63.0577
	SLC36A2	THRB	chr5-151312709-151313150	PT.ATACpeak.46566	none	none	intergenic		none	intergenic	4.8668e-08	-2.49826	0.003	0.015	0.00671585	UP_PT	NO_NP	UP_PT	-1.76392192029346	0	UP_PT	-0.345567961889276	6.24436271429517e-26	FALSE	FALSE	FALSE	TRUE	FALSE	none	1161	7823	34439	0.920475	23.3168	8.95468e-42	6.97855e-40	0.714964	10.1233	6.5379e-17	1.41526e-16	0.607706	2.0206e-11	8.73911e-11	32.7597
	SLC36A2	ESRRB	chr5-151312709-151313150	PT.ATACpeak.46566	none	none	intergenic		none	intergenic	4.8668e-08	-2.49826	0.003	0.015	0.00671585	UP_PT	NO_NP	UP_PT	-1.76392192029346	0	NO_DE	NO_DE	NO_DE	FALSE	FALSE	FALSE	TRUE	FALSE	none	1161	7823	34439	0.920475	23.3168	8.95468e-42	6.97855e-40	0.869253	17.4065	9.58292e-32	4.72427e-31	0.722925	2.02574e-17	1.3142e-16	23.1919
	SLC36A2	TFE3	chr5-151312709-151313150	PT.ATACpeak.46566	none	none	intergenic		none	intergenic	4.8668e-08	-2.49826	0.003	0.015	0.00671585	UP_PT	NO_NP	UP_PT	-1.76392192029346	0	NO_DE	NO_DE	NO_DE	FALSE	FALSE	FALSE	TRUE	FALSE	none	1161	7823	34439	0.920475	23.3168	8.95468e-42	6.97855e-40	-0.848459	-15.8699	7.8442e-29	3.22113e-28	0.906909	1.44335e-38	3.405e-37	47.7758
	SLC36A2	BCL6	chr5-151312709-151313150	PT.ATACpeak.46566	none	none	intergenic		none	intergenic	4.8668e-08	-2.49826	0.003	0.015	0.00671585	UP_PT	NO_NP	UP_PT	-1.76392192029346	0	UP_aPT	0.450156983386642	8.47310105994939e-47	FALSE	FALSE	FALSE	TRUE	FALSE	none	1161	7823	34439	0.920475	23.3168	8.95468e-42	6.97855e-40	-0.615349	-7.72801	9.60664e-12	1.64619e-11	0.743483	8.06665e-19	5.58212e-18	70.4993
	SLC36A2	MNT	chr5-151312709-151313150	PT.ATACpeak.46566	none	none	intergenic		none	intergenic	4.8668e-08	-2.49826	0.003	0.015	0.00671585	UP_PT	NO_NP	UP_PT	-1.76392192029346	0	NO_DE	NO_DE	NO_DE	FALSE	FALSE	FALSE	TRUE	FALSE	none	1161	7823	34439	0.920475	23.3168	8.95468e-42	6.97855e-40	-0.931429	-25.3368	8.21166e-45	1.0451e-43	0.441215	4.33346e-06	1.15931e-05	92.6913
	SLC36A2	HOXB9	chr5-151312709-151313150	PT.ATACpeak.46566	none	none	intergenic		none	intergenic	4.8668e-08	-2.49826	0.003	0.015	0.00671585	UP_PT	NO_NP	UP_PT	-1.76392192029346	0	NO_DE	NO_DE	NO_DE	FALSE	FALSE	FALSE	TRUE	FALSE	none	1161	7823	34439	0.920475	23.3168	8.95468e-42	6.97855e-40	-0.524223	-6.09401	2.17295e-08	3.22403e-08	0.672929	1.73781e-14	8.92992e-14	87.243
	SLC36A2	NR2F1	chr5-151312709-151313150	PT.ATACpeak.46566	none	none	intergenic		none	intergenic	4.8668e-08	-2.49826	0.003	0.015	0.00671585	UP_PT	NO_NP	UP_PT	-1.76392192029346	0	UP_PT	-0.236056677690842	2.96909855672111e-18	FALSE	FALSE	FALSE	TRUE	FALSE	none	1161	7823	34439	0.920475	23.3168	8.95468e-42	6.97855e-40	0.809671	13.6574	2.05508e-24	6.54479e-24	0.827599	2.55885e-26	2.82563e-25	26.7799
	SLC36A2	RELA	chr5-151312709-151313150	PT.ATACpeak.46566	none	none	intergenic		none	intergenic	4.8668e-08	-2.49826	0.003	0.015	0.00671585	UP_PT	NO_NP	UP_PT	-1.76392192029346	0	NO_DE	NO_DE	NO_DE	FALSE	FALSE	FALSE	TRUE	FALSE	none	1161	7823	34439	0.920475	23.3168	8.95468e-42	6.97855e-40	-0.868102	-17.3127	1.43071e-31	6.97316e-31	0.656121	1.26493e-13	6.1934e-13	59.7356
	SLC36A2	ARNT2	chr5-151312709-151313150	PT.ATACpeak.46566	none	none	intergenic		none	intergenic	4.8668e-08	-2.49826	0.003	0.015	0.00671585	UP_PT	NO_NP	UP_PT	-1.76392192029346	0	UP_aPT	0.802109388728192	0	FALSE	FALSE	FALSE	TRUE	FALSE	none	1161	7823	34439	0.920475	23.3168	8.95468e-42	6.97855e-40	-0.910288	-21.7679	2.56294e-39	2.13896e-38	0.983945	3.67763e-75	1.90869e-72	48.0416
	SLC36A2	IRF7	chr5-151312709-151313150	PT.ATACpeak.46566	none	none	intergenic		none	intergenic	4.8668e-08	-2.49826	0.003	0.015	0.00671585	UP_PT	NO_NP	UP_PT	-1.76392192029346	0	NO_DE	NO_DE	NO_DE	FALSE	FALSE	FALSE	TRUE	FALSE	none	1161	7823	34439	0.920475	23.3168	8.95468e-42	6.97855e-40	-0.721241	-10.3076	2.6041e-17	5.74534e-17	0.442525	4.0277e-06	1.0831e-05	62.1275
