## Supplemental Table 8 for "The chromatin landscape of healthy and injured cell types in the human kidney" (part 125 of 177)

### Sheet: Sheet1 (continued)
scMEGA aPTxPT-S12 table without filters to adjusted P value < 0.05 for DE gene target or DA peak.
	SLC36A2	JUN	chr5-151312709-151313150	PT.ATACpeak.46566	none	none	intergenic		none	intergenic	4.8668e-08	-2.49826	0.003	0.015	0.00671585	UP_PT	NO_NP	UP_PT	-1.76392192029346	0	UP_aPT	0.34259250462476	8.03142657188334e-60	FALSE	FALSE	FALSE	TRUE	FALSE	none	1161	7823	34439	0.920475	23.3168	8.95468e-42	6.97855e-40	-0.875927	-17.9736	8.6932e-33	4.58765e-32	0.816698	3.89996e-25	4.04816e-24	60.0013
	SLC36A2	HMBOX1	chr5-151312709-151313150	PT.ATACpeak.46566	none	none	intergenic		none	intergenic	4.8668e-08	-2.49826	0.003	0.015	0.00671585	UP_PT	NO_NP	UP_PT	-1.76392192029346	0	UP_aPT	0.292839384190008	1.15516886043135e-13	FALSE	FALSE	FALSE	TRUE	FALSE	none	1161	7823	34439	0.920475	23.3168	8.95468e-42	6.97855e-40	-0.665819	-8.83415	4.0871e-14	7.77955e-14	0.488965	2.44621e-07	7.60229e-07	33.6899
	SLC36A2	RELB	chr5-151312709-151313150	PT.ATACpeak.46566	none	none	intergenic		none	intergenic	4.8668e-08	-2.49826	0.003	0.015	0.00671585	UP_PT	NO_NP	UP_PT	-1.76392192029346	0	UP_aPT	0.44024896077846	7.90361127113317e-126	FALSE	FALSE	FALSE	TRUE	FALSE	none	1161	7823	34439	0.920475	23.3168	8.95468e-42	6.97855e-40	-0.776316	-12.192	2.34957e-21	6.34389e-21	0.933185	2.4028e-45	8.90751e-44	78.6054
	SLC36A2	ZNF652	chr5-151312709-151313150	PT.ATACpeak.46566	none	none	intergenic		none	intergenic	4.8668e-08	-2.49826	0.003	0.015	0.00671585	UP_PT	NO_NP	UP_PT	-1.76392192029346	0	NO_DE	none	none	FALSE	FALSE	FALSE	TRUE	FALSE	none	1161	7823	34439	0.920475	23.3168	8.95468e-42	6.97855e-40	-0.777492	-12.2386	1.8716e-21	5.08037e-21	0.491552	2.06684e-07	6.50115e-07	100
	SLC36A2	FOXO3	chr5-151312709-151313150	PT.ATACpeak.46566	none	none	intergenic		none	intergenic	4.8668e-08	-2.49826	0.003	0.015	0.00671585	UP_PT	NO_NP	UP_PT	-1.76392192029346	0	UP_PT	-0.303953631128161	4.21436473903807e-12	FALSE	FALSE	FALSE	TRUE	FALSE	none	1161	7823	34439	0.920475	23.3168	8.95468e-42	6.97855e-40	-0.205979	-2.08377	0.0397832	0.0443808	0.364961	0.000188945	0.00041907	71.1638
	SLC36A2	XBP1	chr5-151312709-151313150	PT.ATACpeak.46566	none	none	intergenic		none	intergenic	4.8668e-08	-2.49826	0.003	0.015	0.00671585	UP_PT	NO_NP	UP_PT	-1.76392192029346	0	NO_DE	NO_DE	NO_DE	FALSE	FALSE	FALSE	TRUE	FALSE	none	1161	7823	34439	0.920475	23.3168	8.95468e-42	6.97855e-40	-0.886999	-19.0156	1.17459e-34	7.02365e-34	0.354522	0.00029582	0.000631814	78.7383
	SLC36A2	NKX2-2	chr5-151312709-151313150	PT.ATACpeak.46566	none	none	intergenic		none	intergenic	4.8668e-08	-2.49826	0.003	0.015	0.00671585	UP_PT	NO_NP	UP_PT	-1.76392192029346	0	NO_DE	NO_DE	NO_DE	FALSE	FALSE	FALSE	TRUE	FALSE	none	1161	7823	34439	0.920475	23.3168	8.95468e-42	6.97855e-40	0.647401	8.40903	3.37414e-13	6.16557e-13	0.388202	6.58218e-05	0.000157426	17.6107
	SLC36A2	PBX3	chr5-151312709-151313150	PT.ATACpeak.46566	none	none	intergenic		none	intergenic	4.8668e-08	-2.49826	0.003	0.015	0.00671585	UP_PT	NO_NP	UP_PT	-1.76392192029346	0	NO_DE	NO_DE	NO_DE	FALSE	FALSE	FALSE	TRUE	FALSE	none	1161	7823	34439	0.920475	23.3168	8.95468e-42	6.97855e-40	-0.84039	-15.35	8.11828e-28	3.13823e-27	0.323406	0.0010305	0.00202587	41.6631
	SLC36A2	STAT3	chr5-151312709-151313150	PT.ATACpeak.46566	none	none	intergenic		none	intergenic	4.8668e-08	-2.49826	0.003	0.015	0.00671585	UP_PT	NO_NP	UP_PT	-1.76392192029346	0	UP_aPT	0.569003677073764	5.59342212765026e-63	FALSE	FALSE	FALSE	TRUE	FALSE	none	1161	7823	34439	0.920475	23.3168	8.95468e-42	6.97855e-40	-0.817033	-14.0277	3.5965e-25	1.1965e-24	0.760319	4.54068e-20	3.36659e-19	39.404
	SLC36A2	TGIF1	chr5-151312709-151313150	PT.ATACpeak.46566	none	none	intergenic		none	intergenic	4.8668e-08	-2.49826	0.003	0.015	0.00671585	UP_PT	NO_NP	UP_PT	-1.76392192029346	0	UP_aPT	0.152529690508495	1.09302613172555e-07	FALSE	FALSE	FALSE	TRUE	FALSE	none	1161	7823	34439	0.920475	23.3168	8.95468e-42	6.97855e-40	-0.373066	-3.98054	0.000131986	0.000166255	0.320433	0.00115328	0.00225019	57.0779
	SLC36A2	MAZ	chr5-151312709-151313150	PT.ATACpeak.46566	none	none	intergenic		none	intergenic	4.8668e-08	-2.49826	0.003	0.015	0.00671585	UP_PT	NO_NP	UP_PT	-1.76392192029346	0	NO_DE	NO_DE	NO_DE	FALSE	FALSE	FALSE	TRUE	FALSE	none	1161	7823	34439	0.920475	23.3168	8.95468e-42	6.97855e-40	-0.615321	-7.72745	9.63285e-12	1.6506e-11	0.866714	2.30759e-31	3.42182e-30	67.0443
	SLC36A2	PBX2	chr5-151312709-151313150	PT.ATACpeak.46566	none	none	intergenic		none	intergenic	4.8668e-08	-2.49826	0.003	0.015	0.00671585	UP_PT	NO_NP	UP_PT	-1.76392192029346	0	NO_DE	NO_DE	NO_DE	FALSE	FALSE	FALSE	TRUE	FALSE	none	1161	7823	34439	0.920475	23.3168	8.95468e-42	6.97855e-40	0.168826	1.69564	0.0931297	0.101618	0.413404	1.91204e-05	4.74807e-05	2.19597
	SLC36A2	GLIS3	chr5-151312709-151313150	PT.ATACpeak.46566	none	none	intergenic		none	intergenic	4.8668e-08	-2.49826	0.003	0.015	0.00671585	UP_PT	NO_NP	UP_PT	-1.76392192029346	0	UP_aPT	0.899964322730154	5.00346380372188e-142	FALSE	FALSE	FALSE	TRUE	FALSE	none	1161	7823	34439	0.920475	23.3168	8.95468e-42	6.97855e-40	-0.420006	-4.58154	1.3601e-05	1.78846e-05	0.482439	3.71925e-07	1.12882e-06	38.3409
	SLC36A2	REL	chr5-151312709-151313150	PT.ATACpeak.46566	none	none	intergenic		none	intergenic	4.8668e-08	-2.49826	0.003	0.015	0.00671585	UP_PT	NO_NP	UP_PT	-1.76392192029346	0	UP_aPT	0.222907817043191	2.61227731360457e-09	FALSE	FALSE	FALSE	TRUE	FALSE	none	1161	7823	34439	0.920475	23.3168	8.95468e-42	6.97855e-40	-0.869622	-17.4367	8.42307e-32	4.16665e-31	0.907631	1.0031e-38	2.47909e-37	60.1342
	SLC36A2	REST	chr5-151312709-151313150	PT.ATACpeak.46566	none	none	intergenic		none	intergenic	4.8668e-08	-2.49826	0.003	0.015	0.00671585	UP_PT	NO_NP	UP_PT	-1.76392192029346	0	NO_DE	none	none	FALSE	FALSE	FALSE	TRUE	FALSE	none	1161	7823	34439	0.920475	23.3168	8.95468e-42	6.97855e-40	0.905743	21.1558	2.58123e-38	1.99968e-37	0.589343	1.11479e-10	4.4851e-10	17.2121
	SLC36A2	NFATC1	chr5-151312709-151313150	PT.ATACpeak.46566	none	none	intergenic		none	intergenic	4.8668e-08	-2.49826	0.003	0.015	0.00671585	UP_PT	NO_NP	UP_PT	-1.76392192029346	0	NO_DE	NO_DE	NO_DE	FALSE	FALSE	FALSE	TRUE	FALSE	none	1161	7823	34439	0.920475	23.3168	8.95468e-42	6.97855e-40	-0.7191	-10.2441	3.575e-17	7.83596e-17	0.906224	2.0322e-38	4.58571e-37	65.1839
	SLC36A2	SREBF2	chr5-151312709-151313150	PT.ATACpeak.46566	none	none	intergenic		none	intergenic	4.8668e-08	-2.49826	0.003	0.015	0.00671585	UP_PT	NO_NP	UP_PT	-1.76392192029346	0	UP_aPT	0.450446767990593	6.01331650375241e-34	FALSE	FALSE	FALSE	TRUE	FALSE	none	1161	7823	34439	0.920475	23.3168	8.95468e-42	6.97855e-40	-0.481826	-5.44336	3.86671e-07	5.43687e-07	0.617807	7.53092e-12	3.31233e-11	73.8215
	SLC36A2	GATA5	chr5-151312709-151313150	PT.ATACpeak.46566	none	none	intergenic		none	intergenic	4.8668e-08	-2.49826	0.003	0.015	0.00671585	UP_PT	NO_NP	UP_PT	-1.76392192029346	0	NO_DE	NO_DE	NO_DE	FALSE	FALSE	FALSE	TRUE	FALSE	none	1161	7823	34439	0.920475	23.3168	8.95468e-42	6.97855e-40	0.448217	4.96365	2.91989e-06	3.95356e-06	0.318117	0.00125798	0.0024453	18.6738
	SLC36A2	KLF10	chr5-151312709-151313150	PT.ATACpeak.46566	none	none	intergenic		none	intergenic	4.8668e-08	-2.49826	0.003	0.015	0.00671585	UP_PT	NO_NP	UP_PT	-1.76392192029346	0	UP_aPT	0.472135142261335	7.78407598863321e-76	FALSE	FALSE	FALSE	TRUE	FALSE	none	1161	7823	34439	0.920475	23.3168	8.95468e-42	6.97855e-40	-0.837877	-15.1954	1.63739e-27	6.21688e-27	0.94686	4.48226e-50	1.93858e-48	67.1772
	SLC36A2	HES7	chr5-151312709-151313150	PT.ATACpeak.46566	none	none	intergenic		none	intergenic	4.8668e-08	-2.49826	0.003	0.015	0.00671585	UP_PT	NO_NP	UP_PT	-1.76392192029346	0	NO_DE	NO_DE	NO_DE	FALSE	FALSE	FALSE	TRUE	FALSE	none	1161	7823	34439	0.920475	23.3168	8.95468e-42	6.97855e-40	-0.832035	-14.8483	7.99272e-27	2.91915e-26	0.455153	1.95767e-06	5.49206e-06	57.6094
	SLC36A2	PRDM4	chr5-151312709-151313150	PT.ATACpeak.46566	none	none	intergenic		none	intergenic	4.8668e-08	-2.49826	0.003	0.015	0.00671585	UP_PT	NO_NP	UP_PT	-1.76392192029346	0	NO_DE	none	none	FALSE	FALSE	FALSE	TRUE	FALSE	none	1161	7823	34439	0.920475	23.3168	8.95468e-42	6.97855e-40	-0.425049	-4.64859	1.04347e-05	1.37906e-05	0.329823	0.000805046	0.0016132	89.1034
	SLC36A2	TEAD3	chr5-151312709-151313150	PT.ATACpeak.46566	none	none	intergenic		none	intergenic	4.8668e-08	-2.49826	0.003	0.015	0.00671585	UP_PT	NO_NP	UP_PT	-1.76392192029346	0	NO_DE	NO_DE	NO_DE	FALSE	FALSE	FALSE	TRUE	FALSE	none	1161	7823	34439	0.920475	23.3168	8.95468e-42	6.97855e-40	-0.89218	-19.554	1.33969e-35	8.54902e-35	0.369081	0.000157628	0.00035881	38.6067
	SLC36A2	JUND	chr5-151312709-151313150	PT.ATACpeak.46566	none	none	intergenic		none	intergenic	4.8668e-08	-2.49826	0.003	0.015	0.00671585	UP_PT	NO_NP	UP_PT	-1.76392192029346	0	UP_aPT	0.242507557871621	6.46764778981992e-26	FALSE	FALSE	FALSE	TRUE	FALSE	none	1161	7823	34439	0.920475	23.3168	8.95468e-42	6.97855e-40	-0.84205	-15.454	5.07384e-28	1.98473e-27	0.794734	5.65011e-23	5.23644e-22	45.3839
	SLC36A2	MEF2C	chr5-151312709-151313150	PT.ATACpeak.46566	none	none	intergenic		none	intergenic	4.8668e-08	-2.49826	0.003	0.015	0.00671585	UP_PT	NO_NP	UP_PT	-1.76392192029346	0	NO_DE	NO_DE	NO_DE	FALSE	FALSE	FALSE	TRUE	FALSE	none	1161	7823	34439	0.920475	23.3168	8.95468e-42	6.97855e-40	-0.460676	-5.13815	1.41494e-06	1.94155e-06	0.506847	7.41413e-08	2.40496e-07	87.7745
	SLC36A2	RFX4	chr5-151312709-151313150	PT.ATACpeak.46566	none	none	intergenic		none	intergenic	4.8668e-08	-2.49826	0.003	0.015	0.00671585	UP_PT	NO_NP	UP_PT	-1.76392192029346	0	NO_DE	NO_DE	NO_DE	FALSE	FALSE	FALSE	TRUE	FALSE	none	1161	7823	34439	0.920475	23.3168	8.95468e-42	6.97855e-40	-0.739531	-10.8761	1.5345e-18	3.59367e-18	0.512559	4.99015e-08	1.64961e-07	79.5356
	SLC36A2	PLAG1	chr5-151312709-151313150	PT.ATACpeak.46566	none	none	intergenic		none	intergenic	4.8668e-08	-2.49826	0.003	0.015	0.00671585	UP_PT	NO_NP	UP_PT	-1.76392192029346	0	NO_DE	NO_DE	NO_DE	FALSE	FALSE	FALSE	TRUE	FALSE	none	1161	7823	34439	0.920475	23.3168	8.95468e-42	6.97855e-40	-0.541701	-6.37966	5.8867e-09	8.9443e-09	0.53582	9.21134e-09	3.27444e-08	54.2872
	SLC36A2	NR3C2	chr5-151312709-151313150	PT.ATACpeak.46566	none	none	intergenic		none	intergenic	4.8668e-08	-2.49826	0.003	0.015	0.00671585	UP_PT	NO_NP	UP_PT	-1.76392192029346	0	UP_PT	-0.217308884075442	6.30204514733415e-09	FALSE	FALSE	FALSE	TRUE	FALSE	none	1161	7823	34439	0.920475	23.3168	8.95468e-42	6.97855e-40	0.634116	8.11836	1.41744e-12	2.51979e-12	0.400992	3.55886e-05	8.67158e-05	1.9302
	SLC36A2	HEY1	chr5-151312709-151313150	PT.ATACpeak.46566	none	none	intergenic		none	intergenic	4.8668e-08	-2.49826	0.003	0.015	0.00671585	UP_PT	NO_NP	UP_PT	-1.76392192029346	0	NO_DE	NO_DE	NO_DE	FALSE	FALSE	FALSE	TRUE	FALSE	none	1161	7823	34439	0.920475	23.3168	8.95468e-42	6.97855e-40	-0.944313	-28.4098	4.17939e-49	7.62012e-48	0.380648	9.3544e-05	0.000216738	90.698
	SLC36A2	SP4	chr5-151312709-151313150	PT.ATACpeak.46566	none	none	intergenic		none	intergenic	4.8668e-08	-2.49826	0.003	0.015	0.00671585	UP_PT	NO_NP	UP_PT	-1.76392192029346	0	UP_aPT	0.0667161741088149	0.0230845276471545	FALSE	FALSE	FALSE	TRUE	FALSE	none	1161	7823	34439	0.920475	23.3168	8.95468e-42	6.97855e-40	-0.781351	-12.394	8.78995e-22	2.42731e-21	0.758046	6.78783e-20	4.96181e-19	77.9409
	SLC36A2	NFAT5	chr5-151312709-151313150	PT.ATACpeak.46566	none	none	intergenic		none	intergenic	4.8668e-08	-2.49826	0.003	0.015	0.00671585	UP_PT	NO_NP	UP_PT	-1.76392192029346	0	UP_aPT	0.816578002526804	1.76129021070641e-96	FALSE	FALSE	FALSE	TRUE	FALSE	none	1161	7823	34439	0.920475	23.3168	8.95468e-42	6.97855e-40	-0.779222	-12.3078	1.33642e-21	3.65556e-21	0.951917	3.76834e-52	1.77797e-50	49.7691
	SLC36A2	ZNF140	chr5-151312709-151313150	PT.ATACpeak.46566	none	none	intergenic		none	intergenic	4.8668e-08	-2.49826	0.003	0.015	0.00671585	UP_PT	NO_NP	UP_PT	-1.76392192029346	0	NO_DE	none	none	FALSE	FALSE	FALSE	TRUE	FALSE	none	1161	7823	34439	0.920475	23.3168	8.95468e-42	6.97855e-40	0.261663	2.68384	0.00854557	0.00987823	0.41687	1.60042e-05	4.03212e-05	22.1289
	SLC36A2	POU6F2	chr5-151312709-151313150	PT.ATACpeak.46566	none	none	intergenic		none	intergenic	4.8668e-08	-2.49826	0.003	0.015	0.00671585	UP_PT	NO_NP	UP_PT	-1.76392192029346	0	NO_DE	NO_DE	NO_DE	FALSE	FALSE	FALSE	TRUE	FALSE	none	1161	7823	34439	0.920475	23.3168	8.95468e-42	6.97855e-40	-0.559859	-6.68888	1.39724e-09	2.17923e-09	0.386793	7.03267e-05	0.000166665	86.1799
	SLC36A2	MITF	chr5-151312709-151313150	PT.ATACpeak.46566	none	none	intergenic		none	intergenic	4.8668e-08	-2.49826	0.003	0.015	0.00671585	UP_PT	NO_NP	UP_PT	-1.76392192029346	0	UP_aPT	1.01344366210474	9.82268102750134e-108	FALSE	FALSE	FALSE	TRUE	FALSE	none	1161	7823	34439	0.920475	23.3168	8.95468e-42	6.97855e-40	-0.736305	-10.7723	2.57184e-18	5.95733e-18	0.835708	2.97098e-27	3.42653e-26	39.0054
	SLC36A2	THAP11	chr5-151312709-151313150	PT.ATACpeak.46566	none	none	intergenic		none	intergenic	4.8668e-08	-2.49826	0.003	0.015	0.00671585	UP_PT	NO_NP	UP_PT	-1.76392192029346	0	NO_DE	NO_DE	NO_DE	FALSE	FALSE	FALSE	TRUE	FALSE	none	1161	7823	34439	0.920475	23.3168	8.95468e-42	6.97855e-40	0.0097865	0.096886	0.923015	0.927496	0.345106	0.000437516	0.000908283	10.302
	SLC36A2	YY1	chr5-151312709-151313150	PT.ATACpeak.46566	none	none	intergenic		none	intergenic	4.8668e-08	-2.49826	0.003	0.015	0.00671585	UP_PT	NO_NP	UP_PT	-1.76392192029346	0	NO_DE	none	none	FALSE	FALSE	FALSE	TRUE	FALSE	none	1161	7823	34439	0.920475	23.3168	8.95468e-42	6.97855e-40	-0.408176	-4.42625	2.49138e-05	3.23803e-05	0.356131	0.000276342	0.00059759	94.153
	SLC36A2	FOXA3	chr5-151312709-151313150	PT.ATACpeak.46566	none	none	intergenic		none	intergenic	4.8668e-08	-2.49826	0.003	0.015	0.00671585	UP_PT	NO_NP	UP_PT	-1.76392192029346	0	NO_DE	NO_DE	NO_DE	FALSE	FALSE	FALSE	TRUE	FALSE	none	1161	7823	34439	0.920475	23.3168	8.95468e-42	6.97855e-40	-0.335309	-3.52337	0.000649094	0.000792416	0.590141	1.03735e-10	4.20611e-10	52.1611
	SLC36A2	ZNF148	chr5-151312709-151313150	PT.ATACpeak.46566	none	none	intergenic		none	intergenic	4.8668e-08	-2.49826	0.003	0.015	0.00671585	UP_PT	NO_NP	UP_PT	-1.76392192029346	0	NO_DE	none	none	FALSE	FALSE	FALSE	TRUE	FALSE	none	1161	7823	34439	0.920475	23.3168	8.95468e-42	6.97855e-40	-0.649334	-8.45239	2.72213e-13	4.99498e-13	0.500461	1.14446e-07	3.64403e-07	65.3168
	SLC36A2	POU2F3	chr5-151312709-151313150	PT.ATACpeak.46566	none	none	intergenic		none	intergenic	4.8668e-08	-2.49826	0.003	0.015	0.00671585	UP_PT	NO_NP	UP_PT	-1.76392192029346	0	NO_DE	NO_DE	NO_DE	FALSE	FALSE	FALSE	TRUE	FALSE	none	1161	7823	34439	0.920475	23.3168	8.95468e-42	6.97855e-40	-0.911156	-21.8899	1.62553e-39	1.37576e-38	0.351599	0.000334475	0.000699971	91.894
	SLC36A2	KLF16	chr5-151312709-151313150	PT.ATACpeak.46566	none	none	intergenic		none	intergenic	4.8668e-08	-2.49826	0.003	0.015	0.00671585	UP_PT	NO_NP	UP_PT	-1.76392192029346	0	NO_DE	NO_DE	NO_DE	FALSE	FALSE	FALSE	TRUE	FALSE	none	1161	7823	34439	0.920475	23.3168	8.95468e-42	6.97855e-40	-0.732988	-10.6671	4.33991e-18	9.94035e-18	0.655675	1.33106e-13	6.45625e-13	64.2537
	SLC36A2	HOXC11	chr5-151312709-151313150	PT.ATACpeak.46566	none	none	intergenic		none	intergenic	4.8668e-08	-2.49826	0.003	0.015	0.00671585	UP_PT	NO_NP	UP_PT	-1.76392192029346	0	NO_DE	NO_DE	NO_DE	FALSE	FALSE	FALSE	TRUE	FALSE	none	1161	7823	34439	0.920475	23.3168	8.95468e-42	6.97855e-40	-0.589082	-7.21669	1.14126e-10	1.8668e-10	0.329521	0.000814552	0.00162597	83.5221
	SLC36A2	SOX4	chr5-151312709-151313150	PT.ATACpeak.46566	none	none	intergenic		none	intergenic	4.8668e-08	-2.49826	0.003	0.015	0.00671585	UP_PT	NO_NP	UP_PT	-1.76392192029346	0	UP_aPT	0.978974120585437	3.68894690548909e-186	FALSE	FALSE	FALSE	TRUE	FALSE	none	1161	7823	34439	0.920475	23.3168	8.95468e-42	6.97855e-40	-0.748803	-11.1841	3.33087e-19	8.05938e-19	0.872365	3.18275e-32	4.85838e-31	35.949
	SLC36A2	TBX5	chr5-151312709-151313150	PT.ATACpeak.46566	none	none	intergenic		none	intergenic	4.8668e-08	-2.49826	0.003	0.015	0.00671585	UP_PT	NO_NP	UP_PT	-1.76392192029346	0	NO_DE	NO_DE	NO_DE	FALSE	FALSE	FALSE	TRUE	FALSE	none	1161	7823	34439	0.920475	23.3168	8.95468e-42	6.97855e-40	-0.0462033	-0.457879	0.648053	0.662906	0.425936	9.95514e-06	2.58336e-05	29.4376
	SLC36A2	ZNF684	chr5-151312709-151313150	PT.ATACpeak.46566	none	none	intergenic		none	intergenic	4.8668e-08	-2.49826	0.003	0.015	0.00671585	UP_PT	NO_NP	UP_PT	-1.76392192029346	0	UP_PT	-0.210665871389784	2.02793840345423e-17	FALSE	FALSE	FALSE	TRUE	FALSE	none	1161	7823	34439	0.920475	23.3168	8.95468e-42	6.97855e-40	0.438262	4.82682	5.10518e-06	6.83933e-06	0.41917	1.42065e-05	3.6143e-05	20.6671
	SLC36A2	HLTF	chr5-151312709-151313150	PT.ATACpeak.46566	none	none	intergenic		none	intergenic	4.8668e-08	-2.49826	0.003	0.015	0.00671585	UP_PT	NO_NP	UP_PT	-1.76392192029346	0	NO_DE	none	none	FALSE	FALSE	FALSE	TRUE	FALSE	none	1161	7823	34439	0.920475	23.3168	8.95468e-42	6.97855e-40	0.29534	3.06023	0.00285329	0.00337786	0.480411	4.22891e-07	1.27605e-06	16.0161
	SLC36A2	CREB1	chr5-151312709-151313150	PT.ATACpeak.46566	none	none	intergenic		none	intergenic	4.8668e-08	-2.49826	0.003	0.015	0.00671585	UP_PT	NO_NP	UP_PT	-1.76392192029346	0	UP_aPT	0.151349886967739	0.00642003827789935	FALSE	FALSE	FALSE	TRUE	FALSE	none	1161	7823	34439	0.920475	23.3168	8.95468e-42	6.97855e-40	-0.863118	-16.9196	7.76982e-31	3.6146e-30	0.794014	6.58195e-23	5.88971e-22	60.4
	SLC36A2	ETV2	chr5-151312709-151313150	PT.ATACpeak.46566	none	none	intergenic		none	intergenic	4.8668e-08	-2.49826	0.003	0.015	0.00671585	UP_PT	NO_NP	UP_PT	-1.76392192029346	0	NO_DE	NO_DE	NO_DE	FALSE	FALSE	FALSE	TRUE	FALSE	none	1161	7823	34439	0.920475	23.3168	8.95468e-42	6.97855e-40	-0.860474	-16.719	1.8565e-30	8.43237e-30	0.463993	1.16106e-06	3.36644e-06	76.2134
	SLC36A2	GABPA	chr5-151312709-151313150	PT.ATACpeak.46566	none	none	intergenic		none	intergenic	4.8668e-08	-2.49826	0.003	0.015	0.00671585	UP_PT	NO_NP	UP_PT	-1.76392192029346	0	NO_DE	none	none	FALSE	FALSE	FALSE	TRUE	FALSE	none	1161	7823	34439	0.920475	23.3168	8.95468e-42	6.97855e-40	-0.835361	-15.0439	3.26502e-27	1.21879e-26	0.669618	2.5956e-14	1.3207e-13	75.549
	SLC36A2	KLF11	chr5-151312709-151313150	PT.ATACpeak.46566	none	none	intergenic		none	intergenic	4.8668e-08	-2.49826	0.003	0.015	0.00671585	UP_PT	NO_NP	UP_PT	-1.76392192029346	0	NO_DE	NO_DE	NO_DE	FALSE	FALSE	FALSE	TRUE	FALSE	none	1161	7823	34439	0.920475	23.3168	8.95468e-42	6.97855e-40	-0.81126	-13.7357	1.41991e-24	4.56491e-24	0.418177	1.49574e-05	3.78678e-05	64.5195
	SLC36A2	RORC	chr5-151312709-151313150	PT.ATACpeak.46566	none	none	intergenic		none	intergenic	4.8668e-08	-2.49826	0.003	0.015	0.00671585	UP_PT	NO_NP	UP_PT	-1.76392192029346	0	UP_PT	-0.166671185860282	1.08450979280107e-12	FALSE	FALSE	FALSE	TRUE	FALSE	none	1161	7823	34439	0.920475	23.3168	8.95468e-42	6.97855e-40	0.00479046	0.0474237	0.962272	0.964527	0.485797	3.00121e-07	9.27159e-07	27.0456
	SLC36A2	NR1I2	chr5-151312709-151313150	PT.ATACpeak.46566	none	none	intergenic		none	intergenic	4.8668e-08	-2.49826	0.003	0.015	0.00671585	UP_PT	NO_NP	UP_PT	-1.76392192029346	0	NO_DE	NO_DE	NO_DE	FALSE	FALSE	FALSE	TRUE	FALSE	none	1161	7823	34439	0.920475	23.3168	8.95468e-42	6.97855e-40	0.930486	25.145	1.5672e-44	1.95016e-43	0.388695	6.4309e-05	0.00015452	19.2054
	SLC36A2	MAF	chr5-151312709-151313150	PT.ATACpeak.46566	none	none	intergenic		none	intergenic	4.8668e-08	-2.49826	0.003	0.015	0.00671585	UP_PT	NO_NP	UP_PT	-1.76392192029346	0	UP_PT	-0.975710953635616	4.52774510664514e-166	FALSE	FALSE	FALSE	TRUE	FALSE	none	1161	7823	34439	0.920475	23.3168	8.95468e-42	6.97855e-40	0.737963	10.8255	1.97402e-18	4.5988e-18	0.535028	9.77756e-09	3.42875e-08	1.39866
	SLC36A2	KLF3	chr5-151312709-151313150	PT.ATACpeak.46566	none	none	intergenic		none	intergenic	4.8668e-08	-2.49826	0.003	0.015	0.00671585	UP_PT	NO_NP	UP_PT	-1.76392192029346	0	UP_aPT	0.173770065080168	4.58535613428856e-08	FALSE	FALSE	FALSE	TRUE	FALSE	none	1161	7823	34439	0.920475	23.3168	8.95468e-42	6.97855e-40	-0.837889	-15.1961	1.63189e-27	6.19678e-27	0.819496	1.97269e-25	2.08944e-24	67.3101
	SLC36A2	BACH2	chr5-151312709-151313150	PT.ATACpeak.46566	none	none	intergenic		none	intergenic	4.8668e-08	-2.49826	0.003	0.015	0.00671585	UP_PT	NO_NP	UP_PT	-1.76392192029346	0	UP_aPT	1.10582559106483	1.07942859736504e-173	FALSE	FALSE	FALSE	TRUE	FALSE	none	1161	7823	34439	0.920475	23.3168	8.95468e-42	6.97855e-40	-0.84311	-15.5212	3.74775e-28	1.47765e-27	0.929515	3.0198e-44	1.04485e-42	46.5799
	SLC36A2	TFAP2E	chr5-151312709-151313150	PT.ATACpeak.46566	none	none	intergenic		none	intergenic	4.8668e-08	-2.49826	0.003	0.015	0.00671585	UP_PT	NO_NP	UP_PT	-1.76392192029346	0	NO_DE	NO_DE	NO_DE	FALSE	FALSE	FALSE	TRUE	FALSE	none	1161	7823	34439	0.920475	23.3168	8.95468e-42	6.97855e-40	-0.660912	-8.7182	7.27692e-14	1.37e-13	0.711951	1.00831e-16	6.30495e-16	41.3973
	SLC36A2	POU3F3	chr5-151312709-151313150	PT.ATACpeak.46566	none	none	intergenic		none	intergenic	4.8668e-08	-2.49826	0.003	0.015	0.00671585	UP_PT	NO_NP	UP_PT	-1.76392192029346	0	UP_aPT	0.170728190355561	5.14024868465041e-21	FALSE	FALSE	FALSE	TRUE	FALSE	none	1161	7823	34439	0.920475	23.3168	8.95468e-42	6.97855e-40	-0.931933	-25.441	5.78824e-45	7.45676e-44	0.773936	3.70605e-21	2.95914e-20	89.2362
	SLC36A2	FOSL2	chr5-151312709-151313150	PT.ATACpeak.46566	none	none	intergenic		none	intergenic	4.8668e-08	-2.49826	0.003	0.015	0.00671585	UP_PT	NO_NP	UP_PT	-1.76392192029346	0	UP_aPT	0.827223808637972	3.4035108081879e-169	FALSE	FALSE	FALSE	TRUE	FALSE	none	1161	7823	34439	0.920475	23.3168	8.95468e-42	6.97855e-40	-0.845389	-15.6677	1.93873e-28	7.77455e-28	0.97737	6.34806e-68	5.49107e-66	44.8523
	SLC36A2	FOXC1	chr5-151312709-151313150	PT.ATACpeak.46566	none	none	intergenic		none	intergenic	4.8668e-08	-2.49826	0.003	0.015	0.00671585	UP_PT	NO_NP	UP_PT	-1.76392192029346	0	NO_DE	NO_DE	NO_DE	FALSE	FALSE	FALSE	TRUE	FALSE	none	1161	7823	34439	0.920475	23.3168	8.95468e-42	6.97855e-40	-0.798156	-13.1153	2.71041e-23	8.11375e-23	0.355115	0.0002885	0.000618725	40.2013
	SLC36A2	FOXK2	chr5-151312709-151313150	PT.ATACpeak.46566	none	none	intergenic		none	intergenic	4.8668e-08	-2.49826	0.003	0.015	0.00671585	UP_PT	NO_NP	UP_PT	-1.76392192029346	0	UP_aPT	0.169731160758519	0.000401323587764396	FALSE	FALSE	FALSE	TRUE	FALSE	none	1161	7823	34439	0.920475	23.3168	8.95468e-42	6.97855e-40	-0.243522	-2.48558	0.0146271	0.0167022	0.334004	0.000683452	0.0013965	70.2336
	SLC36A2	SOX10	chr5-151312709-151313150	PT.ATACpeak.46566	none	none	intergenic		none	intergenic	4.8668e-08	-2.49826	0.003	0.015	0.00671585	UP_PT	NO_NP	UP_PT	-1.76392192029346	0	NO_DE	NO_DE	NO_DE	FALSE	FALSE	FALSE	TRUE	FALSE	none	1161	7823	34439	0.920475	23.3168	8.95468e-42	6.97855e-40	-0.554353	-6.5937	2.18083e-09	3.37316e-09	0.549556	3.19334e-09	1.15898e-08	50.9651
	SLC36A2	ATF2	chr5-151312709-151313150	PT.ATACpeak.46566	none	none	intergenic		none	intergenic	4.8668e-08	-2.49826	0.003	0.015	0.00671585	UP_PT	NO_NP	UP_PT	-1.76392192029346	0	UP_aPT	0.32306201933772	2.80212414088117e-22	FALSE	FALSE	FALSE	TRUE	FALSE	none	1161	7823	34439	0.920475	23.3168	8.95468e-42	6.97855e-40	-0.859352	-16.6356	2.67141e-30	1.20114e-29	0.730721	6.17688e-18	4.11e-17	59.4698
	SLC36A2	RFX2	chr5-151312709-151313150	PT.ATACpeak.46566	none	none	intergenic		none	intergenic	4.8668e-08	-2.49826	0.003	0.015	0.00671585	UP_PT	NO_NP	UP_PT	-1.76392192029346	0	UP_aPT	0.284196615058805	2.30353439840989e-18	FALSE	FALSE	FALSE	TRUE	FALSE	none	1161	7823	34439	0.920475	23.3168	8.95468e-42	6.97855e-40	-0.82452	-14.4253	5.62967e-26	1.95953e-25	0.923879	1.14121e-42	3.7018e-41	78.8711
	SLC36A2	SIX2	chr5-151312709-151313150	PT.ATACpeak.46566	none	none	intergenic		none	intergenic	4.8668e-08	-2.49826	0.003	0.015	0.00671585	UP_PT	NO_NP	UP_PT	-1.76392192029346	0	NO_DE	NO_DE	NO_DE	FALSE	FALSE	FALSE	TRUE	FALSE	none	1161	7823	34439	0.920475	23.3168	8.95468e-42	6.97855e-40	-0.708477	-9.93796	1.65015e-16	3.50483e-16	0.599822	4.26274e-11	1.76989e-10	40.9987
	SLC36A2	HOXA2	chr5-151312709-151313150	PT.ATACpeak.46566	none	none	intergenic		none	intergenic	4.8668e-08	-2.49826	0.003	0.015	0.00671585	UP_PT	NO_NP	UP_PT	-1.76392192029346	0	NO_DE	NO_DE	NO_DE	FALSE	FALSE	FALSE	TRUE	FALSE	none	1161	7823	34439	0.920475	23.3168	8.95468e-42	6.97855e-40	-0.082497	-0.819472	0.414506	0.431863	0.368054	0.000164951	0.00037384	99.6013
	SLC36A2	KLF6	chr5-151312709-151313150	PT.ATACpeak.46566	none	none	intergenic		none	intergenic	4.8668e-08	-2.49826	0.003	0.015	0.00671585	UP_PT	NO_NP	UP_PT	-1.76392192029346	0	UP_aPT	1.21984979240713	1.17843154264567e-265	FALSE	FALSE	FALSE	TRUE	FALSE	none	1161	7823	34439	0.920475	23.3168	8.95468e-42	6.97855e-40	-0.872965	-17.7167	2.56492e-32	1.31255e-31	0.934193	1.1698e-45	4.67019e-44	79.6685
	SLC36A2	TBX6	chr5-151312709-151313150	PT.ATACpeak.46566	none	none	intergenic		none	intergenic	4.8668e-08	-2.49826	0.003	0.015	0.00671585	UP_PT	NO_NP	UP_PT	-1.76392192029346	0	NO_DE	NO_DE	NO_DE	FALSE	FALSE	FALSE	TRUE	FALSE	none	1161	7823	34439	0.920475	23.3168	8.95468e-42	6.97855e-40	-0.481669	-5.44104	3.90549e-07	5.49029e-07	0.382124	8.73941e-05	0.000204313	57.4765
	SLC36A2	ZNF682	chr5-151312709-151313150	PT.ATACpeak.46566	none	none	intergenic		none	intergenic	4.8668e-08	-2.49826	0.003	0.015	0.00671585	UP_PT	NO_NP	UP_PT	-1.76392192029346	0	NO_DE	none	none	FALSE	FALSE	FALSE	TRUE	FALSE	none	1161	7823	34439	0.920475	23.3168	8.95468e-42	6.97855e-40	-0.712504	-10.0524	9.31563e-17	2.00198e-16	0.365569	0.000183989	0.000413293	55.0846
	SLC36A2	HOXD9	chr5-151312709-151313150	PT.ATACpeak.46566	none	none	intergenic		none	intergenic	4.8668e-08	-2.49826	0.003	0.015	0.00671585	UP_PT	NO_NP	UP_PT	-1.76392192029346	0	NO_DE	NO_DE	NO_DE	FALSE	FALSE	FALSE	TRUE	FALSE	none	1161	7823	34439	0.920475	23.3168	8.95468e-42	6.97855e-40	-0.115477	-1.15086	0.25259	0.26771	0.314401	0.0014442	0.0027864	95.8805
	SLC36A2	ELK3	chr5-151312709-151313150	PT.ATACpeak.46566	none	none	intergenic		none	intergenic	4.8668e-08	-2.49826	0.003	0.015	0.00671585	UP_PT	NO_NP	UP_PT	-1.76392192029346	0	NO_DE	NO_DE	NO_DE	FALSE	FALSE	FALSE	TRUE	FALSE	none	1161	7823	34439	0.920475	23.3168	8.95468e-42	6.97855e-40	-0.859703	-16.6615	2.38508e-30	1.07586e-29	0.876363	7.39661e-33	1.23834e-31	77.0107
	SLC36A2	ETS2	chr5-151312709-151313150	PT.ATACpeak.46566	none	none	intergenic		none	intergenic	4.8668e-08	-2.49826	0.003	0.015	0.00671585	UP_PT	NO_NP	UP_PT	-1.76392192029346	0	UP_aPT	0.325667627452835	4.34062820795977e-27	FALSE	FALSE	FALSE	TRUE	FALSE	none	1161	7823	34439	0.920475	23.3168	8.95468e-42	6.97855e-40	-0.851274	-16.0603	3.36134e-29	1.41131e-28	0.6923	1.49268e-15	8.51317e-15	77.5423
	SLC36A2	USF2	chr5-151312709-151313150	PT.ATACpeak.46566	none	none	intergenic		none	intergenic	4.8668e-08	-2.49826	0.003	0.015	0.00671585	UP_PT	NO_NP	UP_PT	-1.76392192029346	0	NO_DE	NO_DE	NO_DE	FALSE	FALSE	FALSE	TRUE	FALSE	none	1161	7823	34439	0.920475	23.3168	8.95468e-42	6.97855e-40	-0.820291	-14.198	1.62166e-25	5.49746e-25	0.427595	9.11316e-06	2.37675e-05	39.1383
	SLC36A2	KLF5	chr5-151312709-151313150	PT.ATACpeak.46566	none	none	intergenic		none	intergenic	4.8668e-08	-2.49826	0.003	0.015	0.00671585	UP_PT	NO_NP	UP_PT	-1.76392192029346	0	UP_aPT	0.281529972497685	2.63454613272542e-60	FALSE	FALSE	FALSE	TRUE	FALSE	none	1161	7823	34439	0.920475	23.3168	8.95468e-42	6.97855e-40	-0.715591	-10.1414	5.97073e-17	1.29481e-16	0.912049	1.01308e-39	2.62893e-38	66.3799
	SLC36A2	TEAD2	chr5-151312709-151313150	PT.ATACpeak.46566	none	none	intergenic		none	intergenic	4.8668e-08	-2.49826	0.003	0.015	0.00671585	UP_PT	NO_NP	UP_PT	-1.76392192029346	0	NO_DE	NO_DE	NO_DE	FALSE	FALSE	FALSE	TRUE	FALSE	none	1161	7823	34439	0.920475	23.3168	8.95468e-42	6.97855e-40	-0.880806	-18.4159	1.37551e-33	7.6621e-33	0.53313	1.12725e-08	3.91258e-08	47.1114
	SLC36A2	FOSL1	chr5-151312709-151313150	PT.ATACpeak.46566	none	none	intergenic		none	intergenic	4.8668e-08	-2.49826	0.003	0.015	0.00671585	UP_PT	NO_NP	UP_PT	-1.76392192029346	0	NO_DE	NO_DE	NO_DE	FALSE	FALSE	FALSE	TRUE	FALSE	none	1161	7823	34439	0.920475	23.3168	8.95468e-42	6.97855e-40	-0.840265	-15.3423	8.40921e-28	3.2474e-27	0.89019	3.12448e-35	6.23694e-34	44.4537
	SLC36A2	HOXA10	chr5-151312709-151313150	PT.ATACpeak.46566	none	none	intergenic		none	intergenic	4.8668e-08	-2.49826	0.003	0.015	0.00671585	UP_PT	NO_NP	UP_PT	-1.76392192029346	0	NO_DE	NO_DE	NO_DE	FALSE	FALSE	FALSE	TRUE	FALSE	none	1161	7823	34439	0.920475	23.3168	8.95468e-42	6.97855e-40	-0.233082	-2.37274	0.0196087	0.0222421	0.697184	7.79559e-16	4.59763e-15	95.7477
	SLC36A2	ATF3	chr5-151312709-151313150	PT.ATACpeak.46566	none	none	intergenic		none	intergenic	4.8668e-08	-2.49826	0.003	0.015	0.00671585	UP_PT	NO_NP	UP_PT	-1.76392192029346	0	UP_aPT	0.782048771821176	4.88339641910807e-146	FALSE	FALSE	FALSE	TRUE	FALSE	none	1161	7823	34439	0.920475	23.3168	8.95468e-42	6.97855e-40	-0.887367	-19.0526	1.01058e-34	6.06845e-34	0.978444	6.00962e-69	6.23799e-67	58.9383
	SLC36A2	TFDP1	chr5-151312709-151313150	PT.ATACpeak.46566	none	none	intergenic		none	intergenic	4.8668e-08	-2.49826	0.003	0.015	0.00671585	UP_PT	NO_NP	UP_PT	-1.76392192029346	0	NO_DE	none	none	FALSE	FALSE	FALSE	TRUE	FALSE	none	1161	7823	34439	0.920475	23.3168	8.95468e-42	6.97855e-40	-0.63061	-8.04371	2.04655e-12	3.61335e-12	0.787895	2.35438e-22	1.97084e-21	64.7852
	SLC36A2	NFYA	chr5-151312709-151313150	PT.ATACpeak.46566	none	none	intergenic		none	intergenic	4.8668e-08	-2.49826	0.003	0.015	0.00671585	UP_PT	NO_NP	UP_PT	-1.76392192029346	0	UP_aPT	0.241384095252551	1.39537655496056e-26	FALSE	FALSE	FALSE	TRUE	FALSE	none	1161	7823	34439	0.920475	23.3168	8.95468e-42	6.97855e-40	-0.492247	-5.59822	1.97483e-07	2.81194e-07	0.802536	1.03657e-23	9.96258e-23	88.8376
	SLC36A2	ESRRA	chr5-151312709-151313150	PT.ATACpeak.46566	none	none	intergenic		none	intergenic	4.8668e-08	-2.49826	0.003	0.015	0.00671585	UP_PT	NO_NP	UP_PT	-1.76392192029346	0	NO_DE	none	none	FALSE	FALSE	FALSE	TRUE	FALSE	none	1161	7823	34439	0.920475	23.3168	8.95468e-42	6.97855e-40	0.731006	10.6051	5.91068e-18	1.34483e-17	0.683717	4.53352e-15	2.53e-14	32.6268
	SLC36A2	CREM	chr5-151312709-151313150	PT.ATACpeak.46566	none	none	intergenic		none	intergenic	4.8668e-08	-2.49826	0.003	0.015	0.00671585	UP_PT	NO_NP	UP_PT	-1.76392192029346	0	UP_aPT	0.263786740069226	6.56209778918387e-06	FALSE	FALSE	FALSE	TRUE	FALSE	none	1161	7823	34439	0.920475	23.3168	8.95468e-42	6.97855e-40	-0.902103	-20.6951	1.51064e-37	1.10809e-36	0.606624	2.2414e-11	9.61394e-11	61.3302
	SLC36A2	PAX9	chr5-151312709-151313150	PT.ATACpeak.46566	none	none	intergenic		none	intergenic	4.8668e-08	-2.49826	0.003	0.015	0.00671585	UP_PT	NO_NP	UP_PT	-1.76392192029346	0	NO_DE	NO_DE	NO_DE	FALSE	FALSE	FALSE	TRUE	FALSE	none	1161	7823	34439	0.920475	23.3168	8.95468e-42	6.97855e-40	-0.728152	-10.5167	9.17757e-18	2.06962e-17	0.628176	2.63394e-12	1.20975e-11	39.6698
	SLC36A2	ETS1	chr5-151312709-151313150	PT.ATACpeak.46566	none	none	intergenic		none	intergenic	4.8668e-08	-2.49826	0.003	0.015	0.00671585	UP_PT	NO_NP	UP_PT	-1.76392192029346	0	UP_aPT	1.01808039000292	1.24015523123843e-252	FALSE	FALSE	FALSE	TRUE	FALSE	none	1161	7823	34439	0.920475	23.3168	8.95468e-42	6.97855e-40	-0.850295	-15.9935	4.52259e-29	1.8845e-28	0.952472	2.16425e-52	1.12325e-50	76.0805
	SLC36A2	TP63	chr5-151312709-151313150	PT.ATACpeak.46566	none	none	intergenic		none	intergenic	4.8668e-08	-2.49826	0.003	0.015	0.00671585	UP_PT	NO_NP	UP_PT	-1.76392192029346	0	NO_DE	NO_DE	NO_DE	FALSE	FALSE	FALSE	TRUE	FALSE	none	1161	7823	34439	0.920475	23.3168	8.95468e-42	6.97855e-40	-0.188693	-1.90213	0.06009	0.066333	0.470898	7.64087e-07	2.24046e-06	73.6886
	SLC36A2	ZBTB7A	chr5-151312709-151313150	PT.ATACpeak.46566	none	none	intergenic		none	intergenic	4.8668e-08	-2.49826	0.003	0.015	0.00671585	UP_PT	NO_NP	UP_PT	-1.76392192029346	0	UP_aPT	0.153424626626463	2.74091062110693e-06	FALSE	FALSE	FALSE	TRUE	FALSE	none	1161	7823	34439	0.920475	23.3168	8.95468e-42	6.97855e-40	-0.849162	-15.917	6.35943e-29	2.62518e-28	0.518678	3.23893e-08	1.09156e-07	75.2832
	SLC36A2	HES1	chr5-151312709-151313150	PT.ATACpeak.46566	none	none	intergenic		none	intergenic	4.8668e-08	-2.49826	0.003	0.015	0.00671585	UP_PT	NO_NP	UP_PT	-1.76392192029346	0	UP_aPT	0.221840638538576	1.13952362065559e-10	FALSE	FALSE	FALSE	TRUE	FALSE	none	1161	7823	34439	0.920475	23.3168	8.95468e-42	6.97855e-40	-0.787594	-12.6531	2.50387e-22	7.11679e-22	0.674565	1.42264e-14	7.44576e-14	70.1007
	SLC36A2	ETV6	chr5-151312709-151313150	PT.ATACpeak.46566	none	none	intergenic		none	intergenic	4.8668e-08	-2.49826	0.003	0.015	0.00671585	UP_PT	NO_NP	UP_PT	-1.76392192029346	0	UP_aPT	0.413746518751627	3.67274075893832e-27	FALSE	FALSE	FALSE	TRUE	FALSE	none	1161	7823	34439	0.920475	23.3168	8.95468e-42	6.97855e-40	-0.871902	-17.6266	3.75672e-32	1.90115e-31	0.799517	2.0155e-23	1.9019e-22	75.9477
	SLC36A2	TGIF2	chr5-151312709-151313150	PT.ATACpeak.46566	none	none	intergenic		none	intergenic	4.8668e-08	-2.49826	0.003	0.015	0.00671585	UP_PT	NO_NP	UP_PT	-1.76392192029346	0	NO_DE	none	none	FALSE	FALSE	FALSE	TRUE	FALSE	none	1161	7823	34439	0.920475	23.3168	8.95468e-42	6.97855e-40	-0.854403	-16.2779	1.28344e-29	5.52714e-29	0.492611	1.92828e-07	6.10229e-07	42.9919
	SLC36A2	ZNF263	chr5-151312709-151313150	PT.ATACpeak.46566	none	none	intergenic		none	intergenic	4.8668e-08	-2.49826	0.003	0.015	0.00671585	UP_PT	NO_NP	UP_PT	-1.76392192029346	0	NO_DE	NO_DE	NO_DE	FALSE	FALSE	FALSE	TRUE	FALSE	none	1161	7823	34439	0.920475	23.3168	8.95468e-42	6.97855e-40	-0.562156	-6.72895	1.15764e-09	1.81196e-09	0.595573	6.32125e-11	2.60375e-10	51.4966
	SLC36A2	TEAD4	chr5-151312709-151313150	PT.ATACpeak.46566	none	none	intergenic		none	intergenic	4.8668e-08	-2.49826	0.003	0.015	0.00671585	UP_PT	NO_NP	UP_PT	-1.76392192029346	0	UP_aPT	0.239589771813061	2.87471025732221e-30	FALSE	FALSE	FALSE	TRUE	FALSE	none	1161	7823	34439	0.920475	23.3168	8.95468e-42	6.97855e-40	-0.907128	-21.3378	1.29302e-38	1.02533e-37	0.734354	3.50186e-18	2.36035e-17	38.7396
	SLC36A2	NRL	chr5-151312709-151313150	PT.ATACpeak.46566	none	none	intergenic		none	intergenic	4.8668e-08	-2.49826	0.003	0.015	0.00671585	UP_PT	NO_NP	UP_PT	-1.76392192029346	0	NO_DE	NO_DE	NO_DE	FALSE	FALSE	FALSE	TRUE	FALSE	none	1161	7823	34439	0.920475	23.3168	8.95468e-42	6.97855e-40	0.805339	13.4485	5.53255e-24	1.71999e-23	0.364031	0.00019676	0.000432705	1.13289
	SLC36A2	TFCP2	chr5-151312709-151313150	PT.ATACpeak.46566	none	none	intergenic		none	intergenic	4.8668e-08	-2.49826	0.003	0.015	0.00671585	UP_PT	NO_NP	UP_PT	-1.76392192029346	0	UP_aPT	0.181757715996706	0.00561199826965179	FALSE	FALSE	FALSE	TRUE	FALSE	none	1161	7823	34439	0.920475	23.3168	8.95468e-42	6.97855e-40	-0.623469	-7.89415	4.26402e-12	7.42171e-12	0.707503	1.89196e-16	1.16896e-15	84.4523
	SLC36A2	GCM1	chr5-151312709-151313150	PT.ATACpeak.46566	none	none	intergenic		none	intergenic	4.8668e-08	-2.49826	0.003	0.015	0.00671585	UP_PT	NO_NP	UP_PT	-1.76392192029346	0	NO_DE	NO_DE	NO_DE	FALSE	FALSE	FALSE	TRUE	FALSE	none	1161	7823	34439	0.920475	23.3168	8.95468e-42	6.97855e-40	-0.441841	-4.87576	4.18458e-06	5.62701e-06	0.399938	3.7474e-05	9.08833e-05	74.0872
	SLC36A2	RUNX1	chr5-151312709-151313150	PT.ATACpeak.46566	none	none	intergenic		none	intergenic	4.8668e-08	-2.49826	0.003	0.015	0.00671585	UP_PT	NO_NP	UP_PT	-1.76392192029346	0	UP_PT	-0.332301737652797	0.0141579267206875	FALSE	FALSE	FALSE	TRUE	FALSE	none	1161	7823	34439	0.920475	23.3168	8.95468e-42	6.97855e-40	0.706978	9.89589	2.03628e-16	4.30557e-16	0.675385	1.28618e-14	6.81149e-14	16.5477
	SLC36A2	FLI1	chr5-151312709-151313150	PT.ATACpeak.46566	none	none	intergenic		none	intergenic	4.8668e-08	-2.49826	0.003	0.015	0.00671585	UP_PT	NO_NP	UP_PT	-1.76392192029346	0	NO_DE	NO_DE	NO_DE	FALSE	FALSE	FALSE	TRUE	FALSE	none	1161	7823	34439	0.920475	23.3168	8.95468e-42	6.97855e-40	-0.868335	-17.3315	1.31986e-31	6.44739e-31	0.30978	0.00171047	0.00326374	76.745
	SLC36A2	CEBPB	chr5-151312709-151313150	PT.ATACpeak.46566	none	none	intergenic		none	intergenic	4.8668e-08	-2.49826	0.003	0.015	0.00671585	UP_PT	NO_NP	UP_PT	-1.76392192029346	0	NO_DE	NO_DE	NO_DE	FALSE	FALSE	FALSE	TRUE	FALSE	none	1161	7823	34439	0.920475	23.3168	8.95468e-42	6.97855e-40	-0.724085	-10.3929	1.70183e-17	3.7888e-17	0.791952	1.01611e-22	8.64525e-22	36.8792
	SLC36A2	NFKB2	chr5-151312709-151313150	PT.ATACpeak.46566	none	none	intergenic		none	intergenic	4.8668e-08	-2.49826	0.003	0.015	0.00671585	UP_PT	NO_NP	UP_PT	-1.76392192029346	0	UP_aPT	0.349585713999555	4.35958162321302e-112	FALSE	FALSE	FALSE	TRUE	FALSE	none	1161	7823	34439	0.920475	23.3168	8.95468e-42	6.97855e-40	-0.829041	-14.6768	1.75941e-26	6.29987e-26	0.978777	2.82381e-69	3.66389e-67	46.8456
	SLC36A2	ATF4	chr5-151312709-151313150	PT.ATACpeak.46566	none	none	intergenic		none	intergenic	4.8668e-08	-2.49826	0.003	0.015	0.00671585	UP_PT	NO_NP	UP_PT	-1.76392192029346	0	UP_aPT	0.106001081354578	0.00245379921725375	FALSE	FALSE	FALSE	TRUE	FALSE	none	1161	7823	34439	0.920475	23.3168	8.95468e-42	6.97855e-40	-0.701309	-9.73913	4.45836e-16	9.28307e-16	0.386889	7.00105e-05	0.000166665	79.8013
	SLC36A2	EGR2	chr5-151312709-151313150	PT.ATACpeak.46566	none	none	intergenic		none	intergenic	4.8668e-08	-2.49826	0.003	0.015	0.00671585	UP_PT	NO_NP	UP_PT	-1.76392192029346	0	NO_DE	NO_DE	NO_DE	FALSE	FALSE	FALSE	TRUE	FALSE	none	1161	7823	34439	0.920475	23.3168	8.95468e-42	6.97855e-40	-0.765663	-11.7836	1.73323e-20	4.47576e-20	0.512441	5.03147e-08	1.65274e-07	63.855
	SLC36A2	TBP	chr5-151312709-151313150	PT.ATACpeak.46566	none	none	intergenic		none	intergenic	4.8668e-08	-2.49826	0.003	0.015	0.00671585	UP_PT	NO_NP	UP_PT	-1.76392192029346	0	NO_DE	none	none	FALSE	FALSE	FALSE	TRUE	FALSE	none	1161	7823	34439	0.920475	23.3168	8.95468e-42	6.97855e-40	-0.683972	-9.28156	4.38863e-15	8.72767e-15	0.311659	0.00159724	0.00305893	81.9275
	SLC36A2	ONECUT2	chr5-151312709-151313150	PT.ATACpeak.46566	none	none	intergenic		none	intergenic	4.8668e-08	-2.49826	0.003	0.015	0.00671585	UP_PT	NO_NP	UP_PT	-1.76392192029346	0	NO_DE	NO_DE	NO_DE	FALSE	FALSE	FALSE	TRUE	FALSE	none	1161	7823	34439	0.920475	23.3168	8.95468e-42	6.97855e-40	-0.136498	-1.36403	0.175683	0.188307	0.352807	0.000317961	0.000673558	99.3356
	SLC36A2	MYC	chr5-151312709-151313150	PT.ATACpeak.46566	none	none	intergenic		none	intergenic	4.8668e-08	-2.49826	0.003	0.015	0.00671585	UP_PT	NO_NP	UP_PT	-1.76392192029346	0	NO_DE	NO_DE	NO_DE	FALSE	FALSE	FALSE	TRUE	FALSE	none	1161	7823	34439	0.920475	23.3168	8.95468e-42	6.97855e-40	-0.866969	-17.2215	2.11448e-31	1.01956e-30	0.585862	1.52254e-10	6.07844e-10	94.0201
	SLC36A2	EGR4	chr5-151312709-151313150	PT.ATACpeak.46566	none	none	intergenic		none	intergenic	4.8668e-08	-2.49826	0.003	0.015	0.00671585	UP_PT	NO_NP	UP_PT	-1.76392192029346	0	NO_DE	NO_DE	NO_DE	FALSE	FALSE	FALSE	TRUE	FALSE	none	1161	7823	34439	0.920475	23.3168	8.95468e-42	6.97855e-40	-0.799154	-13.1607	2.18179e-23	6.56479e-23	0.582596	2.03318e-10	8.05511e-10	63.7221
	SLC36A2	EHF	chr5-151312709-151313150	PT.ATACpeak.46566	none	none	intergenic		none	intergenic	4.8668e-08	-2.49826	0.003	0.015	0.00671585	UP_PT	NO_NP	UP_PT	-1.76392192029346	0	NO_DE	NO_DE	NO_DE	FALSE	FALSE	FALSE	TRUE	FALSE	none	1161	7823	34439	0.920475	23.3168	8.95468e-42	6.97855e-40	-0.861398	-16.7885	1.37186e-30	6.2835e-30	0.772813	4.58705e-21	3.501e-20	61.4631
	SLC36A2	MEF2A	chr5-151312709-151313150	PT.ATACpeak.46566	none	none	intergenic		none	intergenic	4.8668e-08	-2.49826	0.003	0.015	0.00671585	UP_PT	NO_NP	UP_PT	-1.76392192029346	0	UP_aPT	0.905956248650444	3.77264945360741e-105	FALSE	FALSE	FALSE	TRUE	FALSE	none	1161	7823	34439	0.920475	23.3168	8.95468e-42	6.97855e-40	-0.477392	-5.37839	5.11212e-07	7.15004e-07	0.873038	2.49785e-32	3.92843e-31	86.8443
	SLC36A2	BHLHE41	chr5-151312709-151313150	PT.ATACpeak.46566	none	none	intergenic		none	intergenic	4.8668e-08	-2.49826	0.003	0.015	0.00671585	UP_PT	NO_NP	UP_PT	-1.76392192029346	0	NO_DE	NO_DE	NO_DE	FALSE	FALSE	FALSE	TRUE	FALSE	none	1161	7823	34439	0.920475	23.3168	8.95468e-42	6.97855e-40	-0.865298	-17.089	3.73746e-31	1.77364e-30	0.888125	7.3959e-35	1.42166e-33	48.9718
	SLC36A2	SRF	chr5-151312709-151313150	PT.ATACpeak.46566	none	none	intergenic		none	intergenic	4.8668e-08	-2.49826	0.003	0.015	0.00671585	UP_PT	NO_NP	UP_PT	-1.76392192029346	0	NO_DE	NO_DE	NO_DE	FALSE	FALSE	FALSE	TRUE	FALSE	none	1161	7823	34439	0.920475	23.3168	8.95468e-42	6.97855e-40	-0.730128	-10.5778	6.77075e-18	1.53652e-17	0.779044	1.38369e-21	1.1399e-20	69.1705
	CBL	RORB	chr11-119168528-119169661	PT.ATACpeak.88643	NLRX1	NLRX1	promoter	cpg_island	ENST00000474751.6, ENST00000409109.6, ENST00000409991.5, ENST00000292199.6, ENST00000481860.6, ENST00000468765.1, ENST00000525863.1, ENST00000524562.1, ENST00000482180.5, ENST00000454811.5, ENST00000409265.8, ENST00000449394.5, ENST00000422249.5	promoter, 1to5kb, 5UTR, exon, intron	3.02292e-16	0.698804	0.17	0.113	4.17142e-11	UP_aPT	NO_NP	UP_aPT	0.386278967031855	2.99089247830183e-48	NO_DE	NO_DE	NO_DE	TRUE	TRUE	FALSE	TRUE	FALSE	none	2183	115214	36614	0.92053	23.3258	8.67202e-42	6.77051e-40	0.603106	7.48494	3.13134e-11	5.24709e-11	0.449674	2.68672e-06	7.41708e-06	34.3544
	CBL	KLF4	chr11-119168528-119169661	PT.ATACpeak.88643	NLRX1	NLRX1	promoter	cpg_island	ENST00000474751.6, ENST00000409109.6, ENST00000409991.5, ENST00000292199.6, ENST00000481860.6, ENST00000468765.1, ENST00000525863.1, ENST00000524562.1, ENST00000482180.5, ENST00000454811.5, ENST00000409265.8, ENST00000449394.5, ENST00000422249.5	promoter, 1to5kb, 5UTR, exon, intron	3.02292e-16	0.698804	0.17	0.113	4.17142e-11	UP_aPT	NO_NP	UP_aPT	0.386278967031855	2.99089247830183e-48	NO_DE	NO_DE	NO_DE	TRUE	TRUE	FALSE	TRUE	FALSE	none	2183	115214	36614	0.92053	23.3258	8.67202e-42	6.77051e-40	0.897002	20.089	1.60435e-36	1.09357e-35	0.895517	3.11833e-36	6.47366e-35	66.5128
	CBL	ONECUT1	chr11-119168528-119169661	PT.ATACpeak.88643	NLRX1	NLRX1	promoter	cpg_island	ENST00000474751.6, ENST00000409109.6, ENST00000409991.5, ENST00000292199.6, ENST00000481860.6, ENST00000468765.1, ENST00000525863.1, ENST00000524562.1, ENST00000482180.5, ENST00000454811.5, ENST00000409265.8, ENST00000449394.5, ENST00000422249.5	promoter, 1to5kb, 5UTR, exon, intron	3.02292e-16	0.698804	0.17	0.113	4.17142e-11	UP_aPT	NO_NP	UP_aPT	0.386278967031855	2.99089247830183e-48	NO_DE	NO_DE	NO_DE	TRUE	TRUE	FALSE	TRUE	FALSE	none	2183	115214	36614	0.92053	23.3258	8.67202e-42	6.77051e-40	0.452637	5.02513	2.26552e-06	3.08186e-06	0.431294	7.4706e-06	1.96814e-05	97.8738
	CBL	CREM	chr11-119168528-119169661	PT.ATACpeak.88643	NLRX1	NLRX1	promoter	cpg_island	ENST00000474751.6, ENST00000409109.6, ENST00000409991.5, ENST00000292199.6, ENST00000481860.6, ENST00000468765.1, ENST00000525863.1, ENST00000524562.1, ENST00000482180.5, ENST00000454811.5, ENST00000409265.8, ENST00000449394.5, ENST00000422249.5	promoter, 1to5kb, 5UTR, exon, intron	3.02292e-16	0.698804	0.17	0.113	4.17142e-11	UP_aPT	NO_NP	UP_aPT	0.386278967031855	2.99089247830183e-48	UP_aPT	0.263786740069226	6.56209778918387e-06	TRUE	TRUE	FALSE	TRUE	FALSE	none	2183	115214	36614	0.92053	23.3258	8.67202e-42	6.77051e-40	0.973703	42.3101	9.13847e-65	8.68751e-63	0.606624	2.2414e-11	9.61394e-11	61.3302
	CBL	STAT1	chr11-119168528-119169661	PT.ATACpeak.88643	NLRX1	NLRX1	promoter	cpg_island	ENST00000474751.6, ENST00000409109.6, ENST00000409991.5, ENST00000292199.6, ENST00000481860.6, ENST00000468765.1, ENST00000525863.1, ENST00000524562.1, ENST00000482180.5, ENST00000454811.5, ENST00000409265.8, ENST00000449394.5, ENST00000422249.5	promoter, 1to5kb, 5UTR, exon, intron	3.02292e-16	0.698804	0.17	0.113	4.17142e-11	UP_aPT	NO_NP	UP_aPT	0.386278967031855	2.99089247830183e-48	UP_aPT	0.363550540147471	3.21803760380539e-18	TRUE	TRUE	FALSE	TRUE	FALSE	none	2183	115214	36614	0.92053	23.3258	8.67202e-42	6.77051e-40	0.945445	28.729	1.57048e-49	2.96976e-48	0.880348	1.64059e-33	2.93609e-32	49.1047
	CBL	FIGLA	chr11-119168528-119169661	PT.ATACpeak.88643	NLRX1	NLRX1	promoter	cpg_island	ENST00000474751.6, ENST00000409109.6, ENST00000409991.5, ENST00000292199.6, ENST00000481860.6, ENST00000468765.1, ENST00000525863.1, ENST00000524562.1, ENST00000482180.5, ENST00000454811.5, ENST00000409265.8, ENST00000449394.5, ENST00000422249.5	promoter, 1to5kb, 5UTR, exon, intron	3.02292e-16	0.698804	0.17	0.113	4.17142e-11	UP_aPT	NO_NP	UP_aPT	0.386278967031855	2.99089247830183e-48	NO_DE	NO_DE	NO_DE	TRUE	TRUE	FALSE	TRUE	FALSE	none	2183	115214	36614	0.92053	23.3258	8.67202e-42	6.77051e-40	-0.928546	-24.7622	5.75767e-44	6.84379e-43	0.376256	0.000114305	0.000262496	25.9826
	CBL	TP63	chr11-119168528-119169661	PT.ATACpeak.88643	NLRX1	NLRX1	promoter	cpg_island	ENST00000474751.6, ENST00000409109.6, ENST00000409991.5, ENST00000292199.6, ENST00000481860.6, ENST00000468765.1, ENST00000525863.1, ENST00000524562.1, ENST00000482180.5, ENST00000454811.5, ENST00000409265.8, ENST00000449394.5, ENST00000422249.5	promoter, 1to5kb, 5UTR, exon, intron	3.02292e-16	0.698804	0.17	0.113	4.17142e-11	UP_aPT	NO_NP	UP_aPT	0.386278967031855	2.99089247830183e-48	NO_DE	NO_DE	NO_DE	TRUE	TRUE	FALSE	TRUE	FALSE	none	2183	115214	36614	0.92053	23.3258	8.67202e-42	6.77051e-40	0.458886	5.11284	1.57296e-06	2.15431e-06	0.470898	7.64087e-07	2.24046e-06	73.6886
	CBL	EGR1	chr11-119168528-119169661	PT.ATACpeak.88643	NLRX1	NLRX1	promoter	cpg_island	ENST00000474751.6, ENST00000409109.6, ENST00000409991.5, ENST00000292199.6, ENST00000481860.6, ENST00000468765.1, ENST00000525863.1, ENST00000524562.1, ENST00000482180.5, ENST00000454811.5, ENST00000409265.8, ENST00000449394.5, ENST00000422249.5	promoter, 1to5kb, 5UTR, exon, intron	3.02292e-16	0.698804	0.17	0.113	4.17142e-11	UP_aPT	NO_NP	UP_aPT	0.386278967031855	2.99089247830183e-48	UP_aPT	0.598434097965619	1.27143515026078e-54	TRUE	TRUE	FALSE	TRUE	FALSE	none	2183	115214	36614	0.92053	23.3258	8.67202e-42	6.77051e-40	0.928409	24.7357	6.30255e-44	7.46708e-43	0.863375	7.13286e-31	1.02832e-29	63.0577
	CBL	ZNF682	chr11-119168528-119169661	PT.ATACpeak.88643	NLRX1	NLRX1	promoter	cpg_island	ENST00000474751.6, ENST00000409109.6, ENST00000409991.5, ENST00000292199.6, ENST00000481860.6, ENST00000468765.1, ENST00000525863.1, ENST00000524562.1, ENST00000482180.5, ENST00000454811.5, ENST00000409265.8, ENST00000449394.5, ENST00000422249.5	promoter, 1to5kb, 5UTR, exon, intron	3.02292e-16	0.698804	0.17	0.113	4.17142e-11	UP_aPT	NO_NP	UP_aPT	0.386278967031855	2.99089247830183e-48	NO_DE	none	none	TRUE	TRUE	FALSE	TRUE	FALSE	none	2183	115214	36614	0.92053	23.3258	8.67202e-42	6.77051e-40	0.872323	17.6622	3.23083e-32	1.64187e-31	0.365569	0.000183989	0.000413293	55.0846
	CBL	CEBPB	chr11-119168528-119169661	PT.ATACpeak.88643	NLRX1	NLRX1	promoter	cpg_island	ENST00000474751.6, ENST00000409109.6, ENST00000409991.5, ENST00000292199.6, ENST00000481860.6, ENST00000468765.1, ENST00000525863.1, ENST00000524562.1, ENST00000482180.5, ENST00000454811.5, ENST00000409265.8, ENST00000449394.5, ENST00000422249.5	promoter, 1to5kb, 5UTR, exon, intron	3.02292e-16	0.698804	0.17	0.113	4.17142e-11	UP_aPT	NO_NP	UP_aPT	0.386278967031855	2.99089247830183e-48	NO_DE	NO_DE	NO_DE	TRUE	TRUE	FALSE	TRUE	FALSE	none	2183	115214	36614	0.92053	23.3258	8.67202e-42	6.77051e-40	0.891815	19.5149	1.56677e-35	9.94914e-35	0.791952	1.01611e-22	8.64525e-22	36.8792
	CBL	USF2	chr11-119168528-119169661	PT.ATACpeak.88643	NLRX1	NLRX1	promoter	cpg_island	ENST00000474751.6, ENST00000409109.6, ENST00000409991.5, ENST00000292199.6, ENST00000481860.6, ENST00000468765.1, ENST00000525863.1, ENST00000524562.1, ENST00000482180.5, ENST00000454811.5, ENST00000409265.8, ENST00000449394.5, ENST00000422249.5	promoter, 1to5kb, 5UTR, exon, intron	3.02292e-16	0.698804	0.17	0.113	4.17142e-11	UP_aPT	NO_NP	UP_aPT	0.386278967031855	2.99089247830183e-48	NO_DE	NO_DE	NO_DE	TRUE	TRUE	FALSE	TRUE	FALSE	none	2183	115214	36614	0.92053	23.3258	8.67202e-42	6.77051e-40	0.942972	28.0436	1.29842e-48	2.26619e-47	0.427595	9.11316e-06	2.37675e-05	39.1383
	CBL	ZNF449	chr11-119168528-119169661	PT.ATACpeak.88643	NLRX1	NLRX1	promoter	cpg_island	ENST00000474751.6, ENST00000409109.6, ENST00000409991.5, ENST00000292199.6, ENST00000481860.6, ENST00000468765.1, ENST00000525863.1, ENST00000524562.1, ENST00000482180.5, ENST00000454811.5, ENST00000409265.8, ENST00000449394.5, ENST00000422249.5	promoter, 1to5kb, 5UTR, exon, intron	3.02292e-16	0.698804	0.17	0.113	4.17142e-11	UP_aPT	NO_NP	UP_aPT	0.386278967031855	2.99089247830183e-48	NO_DE	NO_DE	NO_DE	TRUE	TRUE	FALSE	TRUE	FALSE	none	2183	115214	36614	0.92053	23.3258	8.67202e-42	6.77051e-40	0.367326	3.90966	0.000170326	0.00021348	0.555541	1.9825e-09	7.29731e-09	43.6564
	CBL	HES7	chr11-119168528-119169661	PT.ATACpeak.88643	NLRX1	NLRX1	promoter	cpg_island	ENST00000474751.6, ENST00000409109.6, ENST00000409991.5, ENST00000292199.6, ENST00000481860.6, ENST00000468765.1, ENST00000525863.1, ENST00000524562.1, ENST00000482180.5, ENST00000454811.5, ENST00000409265.8, ENST00000449394.5, ENST00000422249.5	promoter, 1to5kb, 5UTR, exon, intron	3.02292e-16	0.698804	0.17	0.113	4.17142e-11	UP_aPT	NO_NP	UP_aPT	0.386278967031855	2.99089247830183e-48	NO_DE	NO_DE	NO_DE	TRUE	TRUE	FALSE	TRUE	FALSE	none	2183	115214	36614	0.92053	23.3258	8.67202e-42	6.77051e-40	0.735094	10.7337	3.11606e-18	7.18914e-18	0.455153	1.95767e-06	5.49206e-06	57.6094
	CBL	EOMES	chr11-119168528-119169661	PT.ATACpeak.88643	NLRX1	NLRX1	promoter	cpg_island	ENST00000474751.6, ENST00000409109.6, ENST00000409991.5, ENST00000292199.6, ENST00000481860.6, ENST00000468765.1, ENST00000525863.1, ENST00000524562.1, ENST00000482180.5, ENST00000454811.5, ENST00000409265.8, ENST00000449394.5, ENST00000422249.5	promoter, 1to5kb, 5UTR, exon, intron	3.02292e-16	0.698804	0.17	0.113	4.17142e-11	UP_aPT	NO_NP	UP_aPT	0.386278967031855	2.99089247830183e-48	NO_DE	NO_DE	NO_DE	TRUE	TRUE	FALSE	TRUE	FALSE	none	2183	115214	36614	0.92053	23.3258	8.67202e-42	6.77051e-40	0.827747	14.6039	2.46299e-26	8.74259e-26	0.459116	1.5517e-06	4.40073e-06	55.6161
	CBL	VDR	chr11-119168528-119169661	PT.ATACpeak.88643	NLRX1	NLRX1	promoter	cpg_island	ENST00000474751.6, ENST00000409109.6, ENST00000409991.5, ENST00000292199.6, ENST00000481860.6, ENST00000468765.1, ENST00000525863.1, ENST00000524562.1, ENST00000482180.5, ENST00000454811.5, ENST00000409265.8, ENST00000449394.5, ENST00000422249.5	promoter, 1to5kb, 5UTR, exon, intron	3.02292e-16	0.698804	0.17	0.113	4.17142e-11	UP_aPT	NO_NP	UP_aPT	0.386278967031855	2.99089247830183e-48	UP_PT	-0.734201257488775	1.99207194372959e-75	TRUE	TRUE	FALSE	TRUE	FALSE	none	2183	115214	36614	0.92053	23.3258	8.67202e-42	6.77051e-40	-0.854265	-16.2682	1.33978e-29	5.76379e-29	0.794247	6.2657e-23	5.70508e-22	14.4215
	CBL	SOX10	chr11-119168528-119169661	PT.ATACpeak.88643	NLRX1	NLRX1	promoter	cpg_island	ENST00000474751.6, ENST00000409109.6, ENST00000409991.5, ENST00000292199.6, ENST00000481860.6, ENST00000468765.1, ENST00000525863.1, ENST00000524562.1, ENST00000482180.5, ENST00000454811.5, ENST00000409265.8, ENST00000449394.5, ENST00000422249.5	promoter, 1to5kb, 5UTR, exon, intron	3.02292e-16	0.698804	0.17	0.113	4.17142e-11	UP_aPT	NO_NP	UP_aPT	0.386278967031855	2.99089247830183e-48	NO_DE	NO_DE	NO_DE	TRUE	TRUE	FALSE	TRUE	FALSE	none	2183	115214	36614	0.92053	23.3258	8.67202e-42	6.77051e-40	0.776857	12.2134	2.1166e-21	5.72985e-21	0.549556	3.19334e-09	1.15898e-08	50.9651
	CBL	HOXC11	chr11-119168528-119169661	PT.ATACpeak.88643	NLRX1	NLRX1	promoter	cpg_island	ENST00000474751.6, ENST00000409109.6, ENST00000409991.5, ENST00000292199.6, ENST00000481860.6, ENST00000468765.1, ENST00000525863.1, ENST00000524562.1, ENST00000482180.5, ENST00000454811.5, ENST00000409265.8, ENST00000449394.5, ENST00000422249.5	promoter, 1to5kb, 5UTR, exon, intron	3.02292e-16	0.698804	0.17	0.113	4.17142e-11	UP_aPT	NO_NP	UP_aPT	0.386278967031855	2.99089247830183e-48	NO_DE	NO_DE	NO_DE	TRUE	TRUE	FALSE	TRUE	FALSE	none	2183	115214	36614	0.92053	23.3258	8.67202e-42	6.77051e-40	0.83182	14.8359	8.46139e-27	3.08612e-26	0.329521	0.000814552	0.00162597	83.5221
	CBL	TBX6	chr11-119168528-119169661	PT.ATACpeak.88643	NLRX1	NLRX1	promoter	cpg_island	ENST00000474751.6, ENST00000409109.6, ENST00000409991.5, ENST00000292199.6, ENST00000481860.6, ENST00000468765.1, ENST00000525863.1, ENST00000524562.1, ENST00000482180.5, ENST00000454811.5, ENST00000409265.8, ENST00000449394.5, ENST00000422249.5	promoter, 1to5kb, 5UTR, exon, intron	3.02292e-16	0.698804	0.17	0.113	4.17142e-11	UP_aPT	NO_NP	UP_aPT	0.386278967031855	2.99089247830183e-48	NO_DE	NO_DE	NO_DE	TRUE	TRUE	FALSE	TRUE	FALSE	none	2183	115214	36614	0.92053	23.3258	8.67202e-42	6.77051e-40	0.22541	2.29039	0.0241422	0.0272547	0.382124	8.73941e-05	0.000204313	57.4765
	CBL	HOXA2	chr11-119168528-119169661	PT.ATACpeak.88643	NLRX1	NLRX1	promoter	cpg_island	ENST00000474751.6, ENST00000409109.6, ENST00000409991.5, ENST00000292199.6, ENST00000481860.6, ENST00000468765.1, ENST00000525863.1, ENST00000524562.1, ENST00000482180.5, ENST00000454811.5, ENST00000409265.8, ENST00000449394.5, ENST00000422249.5	promoter, 1to5kb, 5UTR, exon, intron	3.02292e-16	0.698804	0.17	0.113	4.17142e-11	UP_aPT	NO_NP	UP_aPT	0.386278967031855	2.99089247830183e-48	NO_DE	NO_DE	NO_DE	TRUE	TRUE	FALSE	TRUE	FALSE	none	2183	115214	36614	0.92053	23.3258	8.67202e-42	6.77051e-40	0.409308	4.44099	2.35352e-05	3.06219e-05	0.368054	0.000164951	0.00037384	99.6013
	CBL	TGIF2	chr11-119168528-119169661	PT.ATACpeak.88643	NLRX1	NLRX1	promoter	cpg_island	ENST00000474751.6, ENST00000409109.6, ENST00000409991.5, ENST00000292199.6, ENST00000481860.6, ENST00000468765.1, ENST00000525863.1, ENST00000524562.1, ENST00000482180.5, ENST00000454811.5, ENST00000409265.8, ENST00000449394.5, ENST00000422249.5	promoter, 1to5kb, 5UTR, exon, intron	3.02292e-16	0.698804	0.17	0.113	4.17142e-11	UP_aPT	NO_NP	UP_aPT	0.386278967031855	2.99089247830183e-48	NO_DE	none	none	TRUE	TRUE	FALSE	TRUE	FALSE	none	2183	115214	36614	0.92053	23.3258	8.67202e-42	6.77051e-40	0.871383	17.583	4.52037e-32	2.27516e-31	0.492611	1.92828e-07	6.10229e-07	42.9919
	CBL	MAZ	chr11-119168528-119169661	PT.ATACpeak.88643	NLRX1	NLRX1	promoter	cpg_island	ENST00000474751.6, ENST00000409109.6, ENST00000409991.5, ENST00000292199.6, ENST00000481860.6, ENST00000468765.1, ENST00000525863.1, ENST00000524562.1, ENST00000482180.5, ENST00000454811.5, ENST00000409265.8, ENST00000449394.5, ENST00000422249.5	promoter, 1to5kb, 5UTR, exon, intron	3.02292e-16	0.698804	0.17	0.113	4.17142e-11	UP_aPT	NO_NP	UP_aPT	0.386278967031855	2.99089247830183e-48	NO_DE	NO_DE	NO_DE	TRUE	TRUE	FALSE	TRUE	FALSE	none	2183	115214	36614	0.92053	23.3258	8.67202e-42	6.77051e-40	0.854958	16.3171	1.07966e-29	4.67104e-29	0.866714	2.30759e-31	3.42182e-30	67.0443
	CBL	JUN	chr11-119168528-119169661	PT.ATACpeak.88643	NLRX1	NLRX1	promoter	cpg_island	ENST00000474751.6, ENST00000409109.6, ENST00000409991.5, ENST00000292199.6, ENST00000481860.6, ENST00000468765.1, ENST00000525863.1, ENST00000524562.1, ENST00000482180.5, ENST00000454811.5, ENST00000409265.8, ENST00000449394.5, ENST00000422249.5	promoter, 1to5kb, 5UTR, exon, intron	3.02292e-16	0.698804	0.17	0.113	4.17142e-11	UP_aPT	NO_NP	UP_aPT	0.386278967031855	2.99089247830183e-48	UP_aPT	0.34259250462476	8.03142657188334e-60	TRUE	TRUE	FALSE	TRUE	FALSE	none	2183	115214	36614	0.92053	23.3258	8.67202e-42	6.77051e-40	0.966215	37.1119	1.64032e-59	8.35906e-58	0.816698	3.89996e-25	4.04816e-24	60.0013
	CBL	ZNF140	chr11-119168528-119169661	PT.ATACpeak.88643	NLRX1	NLRX1	promoter	cpg_island	ENST00000474751.6, ENST00000409109.6, ENST00000409991.5, ENST00000292199.6, ENST00000481860.6, ENST00000468765.1, ENST00000525863.1, ENST00000524562.1, ENST00000482180.5, ENST00000454811.5, ENST00000409265.8, ENST00000449394.5, ENST00000422249.5	promoter, 1to5kb, 5UTR, exon, intron	3.02292e-16	0.698804	0.17	0.113	4.17142e-11	UP_aPT	NO_NP	UP_aPT	0.386278967031855	2.99089247830183e-48	NO_DE	none	none	TRUE	TRUE	FALSE	TRUE	FALSE	none	2183	115214	36614	0.92053	23.3258	8.67202e-42	6.77051e-40	0.0520824	0.51629	0.606815	0.622563	0.41687	1.60042e-05	4.03212e-05	22.1289
	CBL	CREB1	chr11-119168528-119169661	PT.ATACpeak.88643	NLRX1	NLRX1	promoter	cpg_island	ENST00000474751.6, ENST00000409109.6, ENST00000409991.5, ENST00000292199.6, ENST00000481860.6, ENST00000468765.1, ENST00000525863.1, ENST00000524562.1, ENST00000482180.5, ENST00000454811.5, ENST00000409265.8, ENST00000449394.5, ENST00000422249.5	promoter, 1to5kb, 5UTR, exon, intron	3.02292e-16	0.698804	0.17	0.113	4.17142e-11	UP_aPT	NO_NP	UP_aPT	0.386278967031855	2.99089247830183e-48	UP_aPT	0.151349886967739	0.00642003827789935	TRUE	TRUE	FALSE	TRUE	FALSE	none	2183	115214	36614	0.92053	23.3258	8.67202e-42	6.77051e-40	0.967892	38.118	1.41082e-60	8.06017e-59	0.794014	6.58195e-23	5.88971e-22	60.4
	CBL	FOSL2	chr11-119168528-119169661	PT.ATACpeak.88643	NLRX1	NLRX1	promoter	cpg_island	ENST00000474751.6, ENST00000409109.6, ENST00000409991.5, ENST00000292199.6, ENST00000481860.6, ENST00000468765.1, ENST00000525863.1, ENST00000524562.1, ENST00000482180.5, ENST00000454811.5, ENST00000409265.8, ENST00000449394.5, ENST00000422249.5	promoter, 1to5kb, 5UTR, exon, intron	3.02292e-16	0.698804	0.17	0.113	4.17142e-11	UP_aPT	NO_NP	UP_aPT	0.386278967031855	2.99089247830183e-48	UP_aPT	0.827223808637972	3.4035108081879e-169	TRUE	TRUE	FALSE	TRUE	FALSE	none	2183	115214	36614	0.92053	23.3258	8.67202e-42	6.77051e-40	0.963424	35.5899	7.5024e-58	3.18264e-56	0.97737	6.34806e-68	5.49107e-66	44.8523
	CBL	GATA5	chr11-119168528-119169661	PT.ATACpeak.88643	NLRX1	NLRX1	promoter	cpg_island	ENST00000474751.6, ENST00000409109.6, ENST00000409991.5, ENST00000292199.6, ENST00000481860.6, ENST00000468765.1, ENST00000525863.1, ENST00000524562.1, ENST00000482180.5, ENST00000454811.5, ENST00000409265.8, ENST00000449394.5, ENST00000422249.5	promoter, 1to5kb, 5UTR, exon, intron	3.02292e-16	0.698804	0.17	0.113	4.17142e-11	UP_aPT	NO_NP	UP_aPT	0.386278967031855	2.99089247830183e-48	NO_DE	NO_DE	NO_DE	TRUE	TRUE	FALSE	TRUE	FALSE	none	2183	115214	36614	0.92053	23.3258	8.67202e-42	6.77051e-40	-0.0710745	-0.705386	0.482244	0.499591	0.318117	0.00125798	0.0024453	18.6738
	CBL	ZFP57	chr11-119168528-119169661	PT.ATACpeak.88643	NLRX1	NLRX1	promoter	cpg_island	ENST00000474751.6, ENST00000409109.6, ENST00000409991.5, ENST00000292199.6, ENST00000481860.6, ENST00000468765.1, ENST00000525863.1, ENST00000524562.1, ENST00000482180.5, ENST00000454811.5, ENST00000409265.8, ENST00000449394.5, ENST00000422249.5	promoter, 1to5kb, 5UTR, exon, intron	3.02292e-16	0.698804	0.17	0.113	4.17142e-11	UP_aPT	NO_NP	UP_aPT	0.386278967031855	2.99089247830183e-48	NO_DE	NO_DE	NO_DE	TRUE	TRUE	FALSE	TRUE	FALSE	none	2183	115214	36614	0.92053	23.3258	8.67202e-42	6.77051e-40	0.729745	10.5659	7.18335e-18	1.6282e-17	0.545081	4.5332e-09	1.63384e-08	90.8309
	CBL	SP4	chr11-119168528-119169661	PT.ATACpeak.88643	NLRX1	NLRX1	promoter	cpg_island	ENST00000474751.6, ENST00000409109.6, ENST00000409991.5, ENST00000292199.6, ENST00000481860.6, ENST00000468765.1, ENST00000525863.1, ENST00000524562.1, ENST00000482180.5, ENST00000454811.5, ENST00000409265.8, ENST00000449394.5, ENST00000422249.5	promoter, 1to5kb, 5UTR, exon, intron	3.02292e-16	0.698804	0.17	0.113	4.17142e-11	UP_aPT	NO_NP	UP_aPT	0.386278967031855	2.99089247830183e-48	UP_aPT	0.0667161741088149	0.0230845276471545	TRUE	TRUE	FALSE	TRUE	FALSE	none	2183	115214	36614	0.92053	23.3258	8.67202e-42	6.77051e-40	0.947917	29.4612	1.71798e-50	3.54562e-49	0.758046	6.78783e-20	4.96181e-19	77.9409
	CBL	TBX5	chr11-119168528-119169661	PT.ATACpeak.88643	NLRX1	NLRX1	promoter	cpg_island	ENST00000474751.6, ENST00000409109.6, ENST00000409991.5, ENST00000292199.6, ENST00000481860.6, ENST00000468765.1, ENST00000525863.1, ENST00000524562.1, ENST00000482180.5, ENST00000454811.5, ENST00000409265.8, ENST00000449394.5, ENST00000422249.5	promoter, 1to5kb, 5UTR, exon, intron	3.02292e-16	0.698804	0.17	0.113	4.17142e-11	UP_aPT	NO_NP	UP_aPT	0.386278967031855	2.99089247830183e-48	NO_DE	NO_DE	NO_DE	TRUE	TRUE	FALSE	TRUE	FALSE	none	2183	115214	36614	0.92053	23.3258	8.67202e-42	6.77051e-40	-0.259425	-2.65922	0.0091494	0.0105596	0.425936	9.95514e-06	2.58336e-05	29.4376
	CBL	IRF7	chr11-119168528-119169661	PT.ATACpeak.88643	NLRX1	NLRX1	promoter	cpg_island	ENST00000474751.6, ENST00000409109.6, ENST00000409991.5, ENST00000292199.6, ENST00000481860.6, ENST00000468765.1, ENST00000525863.1, ENST00000524562.1, ENST00000482180.5, ENST00000454811.5, ENST00000409265.8, ENST00000449394.5, ENST00000422249.5	promoter, 1to5kb, 5UTR, exon, intron	3.02292e-16	0.698804	0.17	0.113	4.17142e-11	UP_aPT	NO_NP	UP_aPT	0.386278967031855	2.99089247830183e-48	NO_DE	NO_DE	NO_DE	TRUE	TRUE	FALSE	TRUE	FALSE	none	2183	115214	36614	0.92053	23.3258	8.67202e-42	6.77051e-40	0.912191	22.0376	9.38996e-40	8.0901e-39	0.442525	4.0277e-06	1.0831e-05	62.1275
	CBL	ETS2	chr11-119168528-119169661	PT.ATACpeak.88643	NLRX1	NLRX1	promoter	cpg_island	ENST00000474751.6, ENST00000409109.6, ENST00000409991.5, ENST00000292199.6, ENST00000481860.6, ENST00000468765.1, ENST00000525863.1, ENST00000524562.1, ENST00000482180.5, ENST00000454811.5, ENST00000409265.8, ENST00000449394.5, ENST00000422249.5	promoter, 1to5kb, 5UTR, exon, intron	3.02292e-16	0.698804	0.17	0.113	4.17142e-11	UP_aPT	NO_NP	UP_aPT	0.386278967031855	2.99089247830183e-48	UP_aPT	0.325667627452835	4.34062820795977e-27	TRUE	TRUE	FALSE	TRUE	FALSE	none	2183	115214	36614	0.92053	23.3258	8.67202e-42	6.77051e-40	0.950441	30.2629	1.60075e-51	3.63324e-50	0.6923	1.49268e-15	8.51317e-15	77.5423
	CBL	MITF	chr11-119168528-119169661	PT.ATACpeak.88643	NLRX1	NLRX1	promoter	cpg_island	ENST00000474751.6, ENST00000409109.6, ENST00000409991.5, ENST00000292199.6, ENST00000481860.6, ENST00000468765.1, ENST00000525863.1, ENST00000524562.1, ENST00000482180.5, ENST00000454811.5, ENST00000409265.8, ENST00000449394.5, ENST00000422249.5	promoter, 1to5kb, 5UTR, exon, intron	3.02292e-16	0.698804	0.17	0.113	4.17142e-11	UP_aPT	NO_NP	UP_aPT	0.386278967031855	2.99089247830183e-48	UP_aPT	1.01344366210474	9.82268102750134e-108	TRUE	TRUE	FALSE	TRUE	FALSE	none	2183	115214	36614	0.92053	23.3258	8.67202e-42	6.77051e-40	0.919515	23.159	1.57491e-41	1.55008e-40	0.835708	2.97098e-27	3.42653e-26	39.0054
	CBL	FOSL1	chr11-119168528-119169661	PT.ATACpeak.88643	NLRX1	NLRX1	promoter	cpg_island	ENST00000474751.6, ENST00000409109.6, ENST00000409991.5, ENST00000292199.6, ENST00000481860.6, ENST00000468765.1, ENST00000525863.1, ENST00000524562.1, ENST00000482180.5, ENST00000454811.5, ENST00000409265.8, ENST00000449394.5, ENST00000422249.5	promoter, 1to5kb, 5UTR, exon, intron	3.02292e-16	0.698804	0.17	0.113	4.17142e-11	UP_aPT	NO_NP	UP_aPT	0.386278967031855	2.99089247830183e-48	NO_DE	NO_DE	NO_DE	TRUE	TRUE	FALSE	TRUE	FALSE	none	2183	115214	36614	0.92053	23.3258	8.67202e-42	6.77051e-40	0.962141	34.9466	3.93994e-57	1.54869e-55	0.89019	3.12448e-35	6.23694e-34	44.4537
	CBL	THAP11	chr11-119168528-119169661	PT.ATACpeak.88643	NLRX1	NLRX1	promoter	cpg_island	ENST00000474751.6, ENST00000409109.6, ENST00000409991.5, ENST00000292199.6, ENST00000481860.6, ENST00000468765.1, ENST00000525863.1, ENST00000524562.1, ENST00000482180.5, ENST00000454811.5, ENST00000409265.8, ENST00000449394.5, ENST00000422249.5	promoter, 1to5kb, 5UTR, exon, intron	3.02292e-16	0.698804	0.17	0.113	4.17142e-11	UP_aPT	NO_NP	UP_aPT	0.386278967031855	2.99089247830183e-48	NO_DE	NO_DE	NO_DE	TRUE	TRUE	FALSE	TRUE	FALSE	none	2183	115214	36614	0.92053	23.3258	8.67202e-42	6.77051e-40	0.178237	1.79317	0.07603	0.0834154	0.345106	0.000437516	0.000908283	10.302
	CBL	KLF3	chr11-119168528-119169661	PT.ATACpeak.88643	NLRX1	NLRX1	promoter	cpg_island	ENST00000474751.6, ENST00000409109.6, ENST00000409991.5, ENST00000292199.6, ENST00000481860.6, ENST00000468765.1, ENST00000525863.1, ENST00000524562.1, ENST00000482180.5, ENST00000454811.5, ENST00000409265.8, ENST00000449394.5, ENST00000422249.5	promoter, 1to5kb, 5UTR, exon, intron	3.02292e-16	0.698804	0.17	0.113	4.17142e-11	UP_aPT	NO_NP	UP_aPT	0.386278967031855	2.99089247830183e-48	UP_aPT	0.173770065080168	4.58535613428856e-08	TRUE	TRUE	FALSE	TRUE	FALSE	none	2183	115214	36614	0.92053	23.3258	8.67202e-42	6.77051e-40	0.964668	36.2464	1.41812e-58	6.52451e-57	0.819496	1.97269e-25	2.08944e-24	67.3101
	CBL	TFCP2	chr11-119168528-119169661	PT.ATACpeak.88643	NLRX1	NLRX1	promoter	cpg_island	ENST00000474751.6, ENST00000409109.6, ENST00000409991.5, ENST00000292199.6, ENST00000481860.6, ENST00000468765.1, ENST00000525863.1, ENST00000524562.1, ENST00000482180.5, ENST00000454811.5, ENST00000409265.8, ENST00000449394.5, ENST00000422249.5	promoter, 1to5kb, 5UTR, exon, intron	3.02292e-16	0.698804	0.17	0.113	4.17142e-11	UP_aPT	NO_NP	UP_aPT	0.386278967031855	2.99089247830183e-48	UP_aPT	0.181757715996706	0.00561199826965179	TRUE	TRUE	FALSE	TRUE	FALSE	none	2183	115214	36614	0.92053	23.3258	8.67202e-42	6.77051e-40	0.809844	13.6659	1.97408e-24	6.29289e-24	0.707503	1.89196e-16	1.16896e-15	84.4523
	CBL	FOXP2	chr11-119168528-119169661	PT.ATACpeak.88643	NLRX1	NLRX1	promoter	cpg_island	ENST00000474751.6, ENST00000409109.6, ENST00000409991.5, ENST00000292199.6, ENST00000481860.6, ENST00000468765.1, ENST00000525863.1, ENST00000524562.1, ENST00000482180.5, ENST00000454811.5, ENST00000409265.8, ENST00000449394.5, ENST00000422249.5	promoter, 1to5kb, 5UTR, exon, intron	3.02292e-16	0.698804	0.17	0.113	4.17142e-11	UP_aPT	NO_NP	UP_aPT	0.386278967031855	2.99089247830183e-48	UP_aPT	0.952988141482173	2.20461082538357e-105	TRUE	TRUE	FALSE	TRUE	FALSE	none	2183	115214	36614	0.92053	23.3258	8.67202e-42	6.77051e-40	0.684088	9.28451	4.32447e-15	8.6026e-15	0.747755	3.97119e-19	2.7852e-18	49.5034
	CBL	ZBTB7A	chr11-119168528-119169661	PT.ATACpeak.88643	NLRX1	NLRX1	promoter	cpg_island	ENST00000474751.6, ENST00000409109.6, ENST00000409991.5, ENST00000292199.6, ENST00000481860.6, ENST00000468765.1, ENST00000525863.1, ENST00000524562.1, ENST00000482180.5, ENST00000454811.5, ENST00000409265.8, ENST00000449394.5, ENST00000422249.5	promoter, 1to5kb, 5UTR, exon, intron	3.02292e-16	0.698804	0.17	0.113	4.17142e-11	UP_aPT	NO_NP	UP_aPT	0.386278967031855	2.99089247830183e-48	UP_aPT	0.153424626626463	2.74091062110693e-06	TRUE	TRUE	FALSE	TRUE	FALSE	none	2183	115214	36614	0.92053	23.3258	8.67202e-42	6.77051e-40	0.959106	33.5445	1.60361e-55	5.3348e-54	0.518678	3.23893e-08	1.09156e-07	75.2832
	CBL	SIX2	chr11-119168528-119169661	PT.ATACpeak.88643	NLRX1	NLRX1	promoter	cpg_island	ENST00000474751.6, ENST00000409109.6, ENST00000409991.5, ENST00000292199.6, ENST00000481860.6, ENST00000468765.1, ENST00000525863.1, ENST00000524562.1, ENST00000482180.5, ENST00000454811.5, ENST00000409265.8, ENST00000449394.5, ENST00000422249.5	promoter, 1to5kb, 5UTR, exon, intron	3.02292e-16	0.698804	0.17	0.113	4.17142e-11	UP_aPT	NO_NP	UP_aPT	0.386278967031855	2.99089247830183e-48	NO_DE	NO_DE	NO_DE	TRUE	TRUE	FALSE	TRUE	FALSE	none	2183	115214	36614	0.92053	23.3258	8.67202e-42	6.77051e-40	0.87473	17.8687	1.35071e-32	7.03853e-32	0.599822	4.26274e-11	1.76989e-10	40.9987
	CBL	NR1I2	chr11-119168528-119169661	PT.ATACpeak.88643	NLRX1	NLRX1	promoter	cpg_island	ENST00000474751.6, ENST00000409109.6, ENST00000409991.5, ENST00000292199.6, ENST00000481860.6, ENST00000468765.1, ENST00000525863.1, ENST00000524562.1, ENST00000482180.5, ENST00000454811.5, ENST00000409265.8, ENST00000449394.5, ENST00000422249.5	promoter, 1to5kb, 5UTR, exon, intron	3.02292e-16	0.698804	0.17	0.113	4.17142e-11	UP_aPT	NO_NP	UP_aPT	0.386278967031855	2.99089247830183e-48	NO_DE	NO_DE	NO_DE	TRUE	TRUE	FALSE	TRUE	FALSE	none	2183	115214	36614	0.92053	23.3258	8.67202e-42	6.77051e-40	-0.833743	-14.9481	5.05999e-27	1.86867e-26	0.388695	6.4309e-05	0.00015452	19.2054
	CBL	ELF3	chr11-119168528-119169661	PT.ATACpeak.88643	NLRX1	NLRX1	promoter	cpg_island	ENST00000474751.6, ENST00000409109.6, ENST00000409991.5, ENST00000292199.6, ENST00000481860.6, ENST00000468765.1, ENST00000525863.1, ENST00000524562.1, ENST00000482180.5, ENST00000454811.5, ENST00000409265.8, ENST00000449394.5, ENST00000422249.5	promoter, 1to5kb, 5UTR, exon, intron	3.02292e-16	0.698804	0.17	0.113	4.17142e-11	UP_aPT	NO_NP	UP_aPT	0.386278967031855	2.99089247830183e-48	UP_aPT	0.698017544140981	3.28568810510886e-163	TRUE	TRUE	FALSE	TRUE	FALSE	none	2183	115214	36614	0.92053	23.3258	8.67202e-42	6.77051e-40	0.963043	35.3953	1.23561e-57	5.12717e-56	0.900097	3.88381e-37	8.39874e-36	61.596
	CBL	TBP	chr11-119168528-119169661	PT.ATACpeak.88643	NLRX1	NLRX1	promoter	cpg_island	ENST00000474751.6, ENST00000409109.6, ENST00000409991.5, ENST00000292199.6, ENST00000481860.6, ENST00000468765.1, ENST00000525863.1, ENST00000524562.1, ENST00000482180.5, ENST00000454811.5, ENST00000409265.8, ENST00000449394.5, ENST00000422249.5	promoter, 1to5kb, 5UTR, exon, intron	3.02292e-16	0.698804	0.17	0.113	4.17142e-11	UP_aPT	NO_NP	UP_aPT	0.386278967031855	2.99089247830183e-48	NO_DE	none	none	TRUE	TRUE	FALSE	TRUE	FALSE	none	2183	115214	36614	0.92053	23.3258	8.67202e-42	6.77051e-40	0.860491	16.7203	1.84586e-30	8.38506e-30	0.311659	0.00159724	0.00305893	81.9275
	CBL	HOXB3	chr11-119168528-119169661	PT.ATACpeak.88643	NLRX1	NLRX1	promoter	cpg_island	ENST00000474751.6, ENST00000409109.6, ENST00000409991.5, ENST00000292199.6, ENST00000481860.6, ENST00000468765.1, ENST00000525863.1, ENST00000524562.1, ENST00000482180.5, ENST00000454811.5, ENST00000409265.8, ENST00000449394.5, ENST00000422249.5	promoter, 1to5kb, 5UTR, exon, intron	3.02292e-16	0.698804	0.17	0.113	4.17142e-11	UP_aPT	NO_NP	UP_aPT	0.386278967031855	2.99089247830183e-48	NO_DE	NO_DE	NO_DE	TRUE	TRUE	FALSE	TRUE	FALSE	none	2183	115214	36614	0.92053	23.3258	8.67202e-42	6.77051e-40	0.549349	6.50828	3.24585e-09	4.98444e-09	0.627444	2.84036e-12	1.28187e-11	98.4054
	CBL	TFAP2E	chr11-119168528-119169661	PT.ATACpeak.88643	NLRX1	NLRX1	promoter	cpg_island	ENST00000474751.6, ENST00000409109.6, ENST00000409991.5, ENST00000292199.6, ENST00000481860.6, ENST00000468765.1, ENST00000525863.1, ENST00000524562.1, ENST00000482180.5, ENST00000454811.5, ENST00000409265.8, ENST00000449394.5, ENST00000422249.5	promoter, 1to5kb, 5UTR, exon, intron	3.02292e-16	0.698804	0.17	0.113	4.17142e-11	UP_aPT	NO_NP	UP_aPT	0.386278967031855	2.99089247830183e-48	NO_DE	NO_DE	NO_DE	TRUE	TRUE	FALSE	TRUE	FALSE	none	2183	115214	36614	0.92053	23.3258	8.67202e-42	6.77051e-40	0.878355	18.1906	3.50771e-33	1.90151e-32	0.711951	1.00831e-16	6.30495e-16	41.3973
	CBL	HOXB2	chr11-119168528-119169661	PT.ATACpeak.88643	NLRX1	NLRX1	promoter	cpg_island	ENST00000474751.6, ENST00000409109.6, ENST00000409991.5, ENST00000292199.6, ENST00000481860.6, ENST00000468765.1, ENST00000525863.1, ENST00000524562.1, ENST00000482180.5, ENST00000454811.5, ENST00000409265.8, ENST00000449394.5, ENST00000422249.5	promoter, 1to5kb, 5UTR, exon, intron	3.02292e-16	0.698804	0.17	0.113	4.17142e-11	UP_aPT	NO_NP	UP_aPT	0.386278967031855	2.99089247830183e-48	NO_DE	NO_DE	NO_DE	TRUE	TRUE	FALSE	TRUE	FALSE	none	2183	115214	36614	0.92053	23.3258	8.67202e-42	6.77051e-40	0.491793	5.5914	2.03449e-07	2.89549e-07	0.533088	1.1308e-08	3.91258e-08	57.3436
	CBL	ETV2	chr11-119168528-119169661	PT.ATACpeak.88643	NLRX1	NLRX1	promoter	cpg_island	ENST00000474751.6, ENST00000409109.6, ENST00000409991.5, ENST00000292199.6, ENST00000481860.6, ENST00000468765.1, ENST00000525863.1, ENST00000524562.1, ENST00000482180.5, ENST00000454811.5, ENST00000409265.8, ENST00000449394.5, ENST00000422249.5	promoter, 1to5kb, 5UTR, exon, intron	3.02292e-16	0.698804	0.17	0.113	4.17142e-11	UP_aPT	NO_NP	UP_aPT	0.386278967031855	2.99089247830183e-48	NO_DE	NO_DE	NO_DE	TRUE	TRUE	FALSE	TRUE	FALSE	none	2183	115214	36614	0.92053	23.3258	8.67202e-42	6.77051e-40	0.966814	37.4625	6.93025e-60	3.67511e-58	0.463993	1.16106e-06	3.36644e-06	76.2134
	CBL	XBP1	chr11-119168528-119169661	PT.ATACpeak.88643	NLRX1	NLRX1	promoter	cpg_island	ENST00000474751.6, ENST00000409109.6, ENST00000409991.5, ENST00000292199.6, ENST00000481860.6, ENST00000468765.1, ENST00000525863.1, ENST00000524562.1, ENST00000482180.5, ENST00000454811.5, ENST00000409265.8, ENST00000449394.5, ENST00000422249.5	promoter, 1to5kb, 5UTR, exon, intron	3.02292e-16	0.698804	0.17	0.113	4.17142e-11	UP_aPT	NO_NP	UP_aPT	0.386278967031855	2.99089247830183e-48	NO_DE	NO_DE	NO_DE	TRUE	TRUE	FALSE	TRUE	FALSE	none	2183	115214	36614	0.92053	23.3258	8.67202e-42	6.77051e-40	0.972989	41.7242	3.33802e-64	2.97515e-62	0.354522	0.00029582	0.000631814	78.7383
	CBL	GLIS3	chr11-119168528-119169661	PT.ATACpeak.88643	NLRX1	NLRX1	promoter	cpg_island	ENST00000474751.6, ENST00000409109.6, ENST00000409991.5, ENST00000292199.6, ENST00000481860.6, ENST00000468765.1, ENST00000525863.1, ENST00000524562.1, ENST00000482180.5, ENST00000454811.5, ENST00000409265.8, ENST00000449394.5, ENST00000422249.5	promoter, 1to5kb, 5UTR, exon, intron	3.02292e-16	0.698804	0.17	0.113	4.17142e-11	UP_aPT	NO_NP	UP_aPT	0.386278967031855	2.99089247830183e-48	UP_aPT	0.899964322730154	5.00346380372188e-142	TRUE	TRUE	FALSE	TRUE	FALSE	none	2183	115214	36614	0.92053	23.3258	8.67202e-42	6.77051e-40	0.678753	9.14981	8.47265e-15	1.66275e-14	0.482439	3.71925e-07	1.12882e-06	38.3409
	CBL	PBX2	chr11-119168528-119169661	PT.ATACpeak.88643	NLRX1	NLRX1	promoter	cpg_island	ENST00000474751.6, ENST00000409109.6, ENST00000409991.5, ENST00000292199.6, ENST00000481860.6, ENST00000468765.1, ENST00000525863.1, ENST00000524562.1, ENST00000482180.5, ENST00000454811.5, ENST00000409265.8, ENST00000449394.5, ENST00000422249.5	promoter, 1to5kb, 5UTR, exon, intron	3.02292e-16	0.698804	0.17	0.113	4.17142e-11	UP_aPT	NO_NP	UP_aPT	0.386278967031855	2.99089247830183e-48	NO_DE	NO_DE	NO_DE	TRUE	TRUE	FALSE	TRUE	FALSE	none	2183	115214	36614	0.92053	23.3258	8.67202e-42	6.77051e-40	0.236655	2.41126	0.0177605	0.0201908	0.413404	1.91204e-05	4.74807e-05	2.19597
	CBL	ZNF148	chr11-119168528-119169661	PT.ATACpeak.88643	NLRX1	NLRX1	promoter	cpg_island	ENST00000474751.6, ENST00000409109.6, ENST00000409991.5, ENST00000292199.6, ENST00000481860.6, ENST00000468765.1, ENST00000525863.1, ENST00000524562.1, ENST00000482180.5, ENST00000454811.5, ENST00000409265.8, ENST00000449394.5, ENST00000422249.5	promoter, 1to5kb, 5UTR, exon, intron	3.02292e-16	0.698804	0.17	0.113	4.17142e-11	UP_aPT	NO_NP	UP_aPT	0.386278967031855	2.99089247830183e-48	NO_DE	none	none	TRUE	TRUE	FALSE	TRUE	FALSE	none	2183	115214	36614	0.92053	23.3258	8.67202e-42	6.77051e-40	0.879135	18.2617	2.60921e-33	1.42704e-32	0.500461	1.14446e-07	3.64403e-07	65.3168
	CBL	HOXB7	chr11-119168528-119169661	PT.ATACpeak.88643	NLRX1	NLRX1	promoter	cpg_island	ENST00000474751.6, ENST00000409109.6, ENST00000409991.5, ENST00000292199.6, ENST00000481860.6, ENST00000468765.1, ENST00000525863.1, ENST00000524562.1, ENST00000482180.5, ENST00000454811.5, ENST00000409265.8, ENST00000449394.5, ENST00000422249.5	promoter, 1to5kb, 5UTR, exon, intron	3.02292e-16	0.698804	0.17	0.113	4.17142e-11	UP_aPT	NO_NP	UP_aPT	0.386278967031855	2.99089247830183e-48	NO_DE	NO_DE	NO_DE	TRUE	TRUE	FALSE	TRUE	FALSE	none	2183	115214	36614	0.92053	23.3258	8.67202e-42	6.77051e-40	0.676171	9.08558	1.16735e-14	2.27703e-14	0.412054	2.04814e-05	5.06183e-05	98.2725
	CBL	PBX3	chr11-119168528-119169661	PT.ATACpeak.88643	NLRX1	NLRX1	promoter	cpg_island	ENST00000474751.6, ENST00000409109.6, ENST00000409991.5, ENST00000292199.6, ENST00000481860.6, ENST00000468765.1, ENST00000525863.1, ENST00000524562.1, ENST00000482180.5, ENST00000454811.5, ENST00000409265.8, ENST00000449394.5, ENST00000422249.5	promoter, 1to5kb, 5UTR, exon, intron	3.02292e-16	0.698804	0.17	0.113	4.17142e-11	UP_aPT	NO_NP	UP_aPT	0.386278967031855	2.99089247830183e-48	NO_DE	NO_DE	NO_DE	TRUE	TRUE	FALSE	TRUE	FALSE	none	2183	115214	36614	0.92053	23.3258	8.67202e-42	6.77051e-40	0.941755	27.722	3.54734e-48	5.95901e-47	0.323406	0.0010305	0.00202587	41.6631
	CBL	HES1	chr11-119168528-119169661	PT.ATACpeak.88643	NLRX1	NLRX1	promoter	cpg_island	ENST00000474751.6, ENST00000409109.6, ENST00000409991.5, ENST00000292199.6, ENST00000481860.6, ENST00000468765.1, ENST00000525863.1, ENST00000524562.1, ENST00000482180.5, ENST00000454811.5, ENST00000409265.8, ENST00000449394.5, ENST00000422249.5	promoter, 1to5kb, 5UTR, exon, intron	3.02292e-16	0.698804	0.17	0.113	4.17142e-11	UP_aPT	NO_NP	UP_aPT	0.386278967031855	2.99089247830183e-48	UP_aPT	0.221840638538576	1.13952362065559e-10	TRUE	TRUE	FALSE	TRUE	FALSE	none	2183	115214	36614	0.92053	23.3258	8.67202e-42	6.77051e-40	0.950624	30.3232	1.34177e-51	3.06565e-50	0.674565	1.42264e-14	7.44576e-14	70.1007
	CBL	HLTF	chr11-119168528-119169661	PT.ATACpeak.88643	NLRX1	NLRX1	promoter	cpg_island	ENST00000474751.6, ENST00000409109.6, ENST00000409991.5, ENST00000292199.6, ENST00000481860.6, ENST00000468765.1, ENST00000525863.1, ENST00000524562.1, ENST00000482180.5, ENST00000454811.5, ENST00000409265.8, ENST00000449394.5, ENST00000422249.5	promoter, 1to5kb, 5UTR, exon, intron	3.02292e-16	0.698804	0.17	0.113	4.17142e-11	UP_aPT	NO_NP	UP_aPT	0.386278967031855	2.99089247830183e-48	NO_DE	none	none	TRUE	TRUE	FALSE	TRUE	FALSE	none	2183	115214	36614	0.92053	23.3258	8.67202e-42	6.77051e-40	0.0773762	0.768289	0.444163	0.461605	0.480411	4.22891e-07	1.27605e-06	16.0161
	CBL	GRHL1	chr11-119168528-119169661	PT.ATACpeak.88643	NLRX1	NLRX1	promoter	cpg_island	ENST00000474751.6, ENST00000409109.6, ENST00000409991.5, ENST00000292199.6, ENST00000481860.6, ENST00000468765.1, ENST00000525863.1, ENST00000524562.1, ENST00000482180.5, ENST00000454811.5, ENST00000409265.8, ENST00000449394.5, ENST00000422249.5	promoter, 1to5kb, 5UTR, exon, intron	3.02292e-16	0.698804	0.17	0.113	4.17142e-11	UP_aPT	NO_NP	UP_aPT	0.386278967031855	2.99089247830183e-48	NO_DE	none	none	TRUE	TRUE	FALSE	TRUE	FALSE	none	2183	115214	36614	0.92053	23.3258	8.67202e-42	6.77051e-40	0.742777	10.9824	9.05572e-19	2.14526e-18	0.531671	1.25682e-08	4.31979e-08	54.0215
	CBL	ONECUT2	chr11-119168528-119169661	PT.ATACpeak.88643	NLRX1	NLRX1	promoter	cpg_island	ENST00000474751.6, ENST00000409109.6, ENST00000409991.5, ENST00000292199.6, ENST00000481860.6, ENST00000468765.1, ENST00000525863.1, ENST00000524562.1, ENST00000482180.5, ENST00000454811.5, ENST00000409265.8, ENST00000449394.5, ENST00000422249.5	promoter, 1to5kb, 5UTR, exon, intron	3.02292e-16	0.698804	0.17	0.113	4.17142e-11	UP_aPT	NO_NP	UP_aPT	0.386278967031855	2.99089247830183e-48	NO_DE	NO_DE	NO_DE	TRUE	TRUE	FALSE	TRUE	FALSE	none	2183	115214	36614	0.92053	23.3258	8.67202e-42	6.77051e-40	0.462903	5.16975	1.23927e-06	1.70471e-06	0.352807	0.000317961	0.000673558	99.3356
	CBL	ATF3	chr11-119168528-119169661	PT.ATACpeak.88643	NLRX1	NLRX1	promoter	cpg_island	ENST00000474751.6, ENST00000409109.6, ENST00000409991.5, ENST00000292199.6, ENST00000481860.6, ENST00000468765.1, ENST00000525863.1, ENST00000524562.1, ENST00000482180.5, ENST00000454811.5, ENST00000409265.8, ENST00000449394.5, ENST00000422249.5	promoter, 1to5kb, 5UTR, exon, intron	3.02292e-16	0.698804	0.17	0.113	4.17142e-11	UP_aPT	NO_NP	UP_aPT	0.386278967031855	2.99089247830183e-48	UP_aPT	0.782048771821176	4.88339641910807e-146	TRUE	TRUE	FALSE	TRUE	FALSE	none	2183	115214	36614	0.92053	23.3258	8.67202e-42	6.77051e-40	0.972322	41.1975	1.08475e-63	9.02747e-62	0.978444	6.00962e-69	6.23799e-67	58.9383
	CBL	ZNF684	chr11-119168528-119169661	PT.ATACpeak.88643	NLRX1	NLRX1	promoter	cpg_island	ENST00000474751.6, ENST00000409109.6, ENST00000409991.5, ENST00000292199.6, ENST00000481860.6, ENST00000468765.1, ENST00000525863.1, ENST00000524562.1, ENST00000482180.5, ENST00000454811.5, ENST00000409265.8, ENST00000449394.5, ENST00000422249.5	promoter, 1to5kb, 5UTR, exon, intron	3.02292e-16	0.698804	0.17	0.113	4.17142e-11	UP_aPT	NO_NP	UP_aPT	0.386278967031855	2.99089247830183e-48	UP_PT	-0.210665871389784	2.02793840345423e-17	TRUE	TRUE	FALSE	TRUE	FALSE	none	2183	115214	36614	0.92053	23.3258	8.67202e-42	6.77051e-40	-0.329899	-3.45951	0.00080268	0.00097575	0.41917	1.42065e-05	3.6143e-05	20.6671
	CBL	SOX9	chr11-119168528-119169661	PT.ATACpeak.88643	NLRX1	NLRX1	promoter	cpg_island	ENST00000474751.6, ENST00000409109.6, ENST00000409991.5, ENST00000292199.6, ENST00000481860.6, ENST00000468765.1, ENST00000525863.1, ENST00000524562.1, ENST00000482180.5, ENST00000454811.5, ENST00000409265.8, ENST00000449394.5, ENST00000422249.5	promoter, 1to5kb, 5UTR, exon, intron	3.02292e-16	0.698804	0.17	0.113	4.17142e-11	UP_aPT	NO_NP	UP_aPT	0.386278967031855	2.99089247830183e-48	UP_aPT	0.623210035013561	1.91851066693432e-194	TRUE	TRUE	FALSE	TRUE	FALSE	none	2183	115214	36614	0.92053	23.3258	8.67202e-42	6.77051e-40	0.721269	10.3085	2.59322e-17	5.72192e-17	0.70583	2.38999e-16	1.4593e-15	36.6134
	CBL	FOXC1	chr11-119168528-119169661	PT.ATACpeak.88643	NLRX1	NLRX1	promoter	cpg_island	ENST00000474751.6, ENST00000409109.6, ENST00000409991.5, ENST00000292199.6, ENST00000481860.6, ENST00000468765.1, ENST00000525863.1, ENST00000524562.1, ENST00000482180.5, ENST00000454811.5, ENST00000409265.8, ENST00000449394.5, ENST00000422249.5	promoter, 1to5kb, 5UTR, exon, intron	3.02292e-16	0.698804	0.17	0.113	4.17142e-11	UP_aPT	NO_NP	UP_aPT	0.386278967031855	2.99089247830183e-48	NO_DE	NO_DE	NO_DE	TRUE	TRUE	FALSE	TRUE	FALSE	none	2183	115214	36614	0.92053	23.3258	8.67202e-42	6.77051e-40	0.904089	20.9433	5.81161e-38	4.38499e-37	0.355115	0.0002885	0.000618725	40.2013
	CBL	NR1I3	chr11-119168528-119169661	PT.ATACpeak.88643	NLRX1	NLRX1	promoter	cpg_island	ENST00000474751.6, ENST00000409109.6, ENST00000409991.5, ENST00000292199.6, ENST00000481860.6, ENST00000468765.1, ENST00000525863.1, ENST00000524562.1, ENST00000482180.5, ENST00000454811.5, ENST00000409265.8, ENST00000449394.5, ENST00000422249.5	promoter, 1to5kb, 5UTR, exon, intron	3.02292e-16	0.698804	0.17	0.113	4.17142e-11	UP_aPT	NO_NP	UP_aPT	0.386278967031855	2.99089247830183e-48	NO_DE	NO_DE	NO_DE	TRUE	TRUE	FALSE	TRUE	FALSE	none	2183	115214	36614	0.92053	23.3258	8.67202e-42	6.77051e-40	-0.969823	-39.3782	7.0653e-62	4.68527e-60	0.354227	0.00029953	0.000637114	13.3584
	CBL	ELK4	chr11-119168528-119169661	PT.ATACpeak.88643	NLRX1	NLRX1	promoter	cpg_island	ENST00000474751.6, ENST00000409109.6, ENST00000409991.5, ENST00000292199.6, ENST00000481860.6, ENST00000468765.1, ENST00000525863.1, ENST00000524562.1, ENST00000482180.5, ENST00000454811.5, ENST00000409265.8, ENST00000449394.5, ENST00000422249.5	promoter, 1to5kb, 5UTR, exon, intron	3.02292e-16	0.698804	0.17	0.113	4.17142e-11	UP_aPT	NO_NP	UP_aPT	0.386278967031855	2.99089247830183e-48	NO_DE	none	none	TRUE	TRUE	FALSE	TRUE	FALSE	none	2183	115214	36614	0.92053	23.3258	8.67202e-42	6.77051e-40	0.955797	32.1802	6.70813e-54	1.89836e-52	0.410809	2.18169e-05	5.36634e-05	75.1503
	CBL	KLF10	chr11-119168528-119169661	PT.ATACpeak.88643	NLRX1	NLRX1	promoter	cpg_island	ENST00000474751.6, ENST00000409109.6, ENST00000409991.5, ENST00000292199.6, ENST00000481860.6, ENST00000468765.1, ENST00000525863.1, ENST00000524562.1, ENST00000482180.5, ENST00000454811.5, ENST00000409265.8, ENST00000449394.5, ENST00000422249.5	promoter, 1to5kb, 5UTR, exon, intron	3.02292e-16	0.698804	0.17	0.113	4.17142e-11	UP_aPT	NO_NP	UP_aPT	0.386278967031855	2.99089247830183e-48	UP_aPT	0.472135142261335	7.78407598863321e-76	TRUE	TRUE	FALSE	TRUE	FALSE	none	2183	115214	36614	0.92053	23.3258	8.67202e-42	6.77051e-40	0.966084	37.0362	1.97708e-59	9.99023e-58	0.94686	4.48226e-50	1.93858e-48	67.1772
	CBL	NFATC2	chr11-119168528-119169661	PT.ATACpeak.88643	NLRX1	NLRX1	promoter	cpg_island	ENST00000474751.6, ENST00000409109.6, ENST00000409991.5, ENST00000292199.6, ENST00000481860.6, ENST00000468765.1, ENST00000525863.1, ENST00000524562.1, ENST00000482180.5, ENST00000454811.5, ENST00000409265.8, ENST00000449394.5, ENST00000422249.5	promoter, 1to5kb, 5UTR, exon, intron	3.02292e-16	0.698804	0.17	0.113	4.17142e-11	UP_aPT	NO_NP	UP_aPT	0.386278967031855	2.99089247830183e-48	NO_DE	NO_DE	NO_DE	TRUE	TRUE	FALSE	TRUE	FALSE	none	2183	115214	36614	0.92053	23.3258	8.67202e-42	6.77051e-40	0.884644	18.7822	3.04465e-34	1.77111e-33	0.663541	5.34923e-14	2.69539e-13	48.706
	CBL	PKNOX1	chr11-119168528-119169661	PT.ATACpeak.88643	NLRX1	NLRX1	promoter	cpg_island	ENST00000474751.6, ENST00000409109.6, ENST00000409991.5, ENST00000292199.6, ENST00000481860.6, ENST00000468765.1, ENST00000525863.1, ENST00000524562.1, ENST00000482180.5, ENST00000454811.5, ENST00000409265.8, ENST00000449394.5, ENST00000422249.5	promoter, 1to5kb, 5UTR, exon, intron	3.02292e-16	0.698804	0.17	0.113	4.17142e-11	UP_aPT	NO_NP	UP_aPT	0.386278967031855	2.99089247830183e-48	NO_DE	none	none	TRUE	TRUE	FALSE	TRUE	FALSE	none	2183	115214	36614	0.92053	23.3258	8.67202e-42	6.77051e-40	0.923235	23.7863	1.69724e-42	1.79999e-41	0.333602	0.000694375	0.00141326	42.0617
	CBL	EGR3	chr11-119168528-119169661	PT.ATACpeak.88643	NLRX1	NLRX1	promoter	cpg_island	ENST00000474751.6, ENST00000409109.6, ENST00000409991.5, ENST00000292199.6, ENST00000481860.6, ENST00000468765.1, ENST00000525863.1, ENST00000524562.1, ENST00000482180.5, ENST00000454811.5, ENST00000409265.8, ENST00000449394.5, ENST00000422249.5	promoter, 1to5kb, 5UTR, exon, intron	3.02292e-16	0.698804	0.17	0.113	4.17142e-11	UP_aPT	NO_NP	UP_aPT	0.386278967031855	2.99089247830183e-48	NO_DE	NO_DE	NO_DE	TRUE	TRUE	FALSE	TRUE	FALSE	none	2183	115214	36614	0.92053	23.3258	8.67202e-42	6.77051e-40	0.935462	26.2023	4.64531e-46	6.55338e-45	0.678277	8.99115e-15	4.86084e-14	62.9248
	CBL	FOXA3	chr11-119168528-119169661	PT.ATACpeak.88643	NLRX1	NLRX1	promoter	cpg_island	ENST00000474751.6, ENST00000409109.6, ENST00000409991.5, ENST00000292199.6, ENST00000481860.6, ENST00000468765.1, ENST00000525863.1, ENST00000524562.1, ENST00000482180.5, ENST00000454811.5, ENST00000409265.8, ENST00000449394.5, ENST00000422249.5	promoter, 1to5kb, 5UTR, exon, intron	3.02292e-16	0.698804	0.17	0.113	4.17142e-11	UP_aPT	NO_NP	UP_aPT	0.386278967031855	2.99089247830183e-48	NO_DE	NO_DE	NO_DE	TRUE	TRUE	FALSE	TRUE	FALSE	none	2183	115214	36614	0.92053	23.3258	8.67202e-42	6.77051e-40	0.586669	7.17157	1.4169e-10	2.30812e-10	0.590141	1.03735e-10	4.20611e-10	52.1611
	CBL	RFX2	chr11-119168528-119169661	PT.ATACpeak.88643	NLRX1	NLRX1	promoter	cpg_island	ENST00000474751.6, ENST00000409109.6, ENST00000409991.5, ENST00000292199.6, ENST00000481860.6, ENST00000468765.1, ENST00000525863.1, ENST00000524562.1, ENST00000482180.5, ENST00000454811.5, ENST00000409265.8, ENST00000449394.5, ENST00000422249.5	promoter, 1to5kb, 5UTR, exon, intron	3.02292e-16	0.698804	0.17	0.113	4.17142e-11	UP_aPT	NO_NP	UP_aPT	0.386278967031855	2.99089247830183e-48	UP_aPT	0.284196615058805	2.30353439840989e-18	TRUE	TRUE	FALSE	TRUE	FALSE	none	2183	115214	36614	0.92053	23.3258	8.67202e-42	6.77051e-40	0.922629	23.6813	2.45768e-42	2.57479e-41	0.923879	1.14121e-42	3.7018e-41	78.8711
	CBL	KLF16	chr11-119168528-119169661	PT.ATACpeak.88643	NLRX1	NLRX1	promoter	cpg_island	ENST00000474751.6, ENST00000409109.6, ENST00000409991.5, ENST00000292199.6, ENST00000481860.6, ENST00000468765.1, ENST00000525863.1, ENST00000524562.1, ENST00000482180.5, ENST00000454811.5, ENST00000409265.8, ENST00000449394.5, ENST00000422249.5	promoter, 1to5kb, 5UTR, exon, intron	3.02292e-16	0.698804	0.17	0.113	4.17142e-11	UP_aPT	NO_NP	UP_aPT	0.386278967031855	2.99089247830183e-48	NO_DE	NO_DE	NO_DE	TRUE	TRUE	FALSE	TRUE	FALSE	none	2183	115214	36614	0.92053	23.3258	8.67202e-42	6.77051e-40	0.925284	24.151	4.7382e-43	5.24261e-42	0.655675	1.33106e-13	6.45625e-13	64.2537
	CBL	HIF1A	chr11-119168528-119169661	PT.ATACpeak.88643	NLRX1	NLRX1	promoter	cpg_island	ENST00000474751.6, ENST00000409109.6, ENST00000409991.5, ENST00000292199.6, ENST00000481860.6, ENST00000468765.1, ENST00000525863.1, ENST00000524562.1, ENST00000482180.5, ENST00000454811.5, ENST00000409265.8, ENST00000449394.5, ENST00000422249.5	promoter, 1to5kb, 5UTR, exon, intron	3.02292e-16	0.698804	0.17	0.113	4.17142e-11	UP_aPT	NO_NP	UP_aPT	0.386278967031855	2.99089247830183e-48	UP_aPT	1.13982061102046	5.84937576181473e-83	TRUE	TRUE	FALSE	TRUE	FALSE	none	2183	115214	36614	0.92053	23.3258	8.67202e-42	6.77051e-40	0.757979	11.5037	6.86884e-20	1.72065e-19	0.535491	9.44257e-09	3.33381e-08	95.2161
	CBL	SP3	chr11-119168528-119169661	PT.ATACpeak.88643	NLRX1	NLRX1	promoter	cpg_island	ENST00000474751.6, ENST00000409109.6, ENST00000409991.5, ENST00000292199.6, ENST00000481860.6, ENST00000468765.1, ENST00000525863.1, ENST00000524562.1, ENST00000482180.5, ENST00000454811.5, ENST00000409265.8, ENST00000449394.5, ENST00000422249.5	promoter, 1to5kb, 5UTR, exon, intron	3.02292e-16	0.698804	0.17	0.113	4.17142e-11	UP_aPT	NO_NP	UP_aPT	0.386278967031855	2.99089247830183e-48	UP_aPT	0.200310053172068	0.00799769620084935	TRUE	TRUE	FALSE	TRUE	FALSE	none	2183	115214	36614	0.92053	23.3258	8.67202e-42	6.77051e-40	0.953117	31.1808	1.12497e-52	2.84301e-51	0.69986	5.43137e-16	3.2401e-15	78.2067
	CBL	BHLHE40	chr11-119168528-119169661	PT.ATACpeak.88643	NLRX1	NLRX1	promoter	cpg_island	ENST00000474751.6, ENST00000409109.6, ENST00000409991.5, ENST00000292199.6, ENST00000481860.6, ENST00000468765.1, ENST00000525863.1, ENST00000524562.1, ENST00000482180.5, ENST00000454811.5, ENST00000409265.8, ENST00000449394.5, ENST00000422249.5	promoter, 1to5kb, 5UTR, exon, intron	3.02292e-16	0.698804	0.17	0.113	4.17142e-11	UP_aPT	NO_NP	UP_aPT	0.386278967031855	2.99089247830183e-48	UP_aPT	0.626347689611647	1.06755497252989e-63	TRUE	TRUE	FALSE	TRUE	FALSE	none	2183	115214	36614	0.92053	23.3258	8.67202e-42	6.77051e-40	0.962165	34.9583	3.82203e-57	1.50432e-55	0.850848	3.82564e-29	5.22502e-28	48.8389
	CBL	FOXK2	chr11-119168528-119169661	PT.ATACpeak.88643	NLRX1	NLRX1	promoter	cpg_island	ENST00000474751.6, ENST00000409109.6, ENST00000409991.5, ENST00000292199.6, ENST00000481860.6, ENST00000468765.1, ENST00000525863.1, ENST00000524562.1, ENST00000482180.5, ENST00000454811.5, ENST00000409265.8, ENST00000449394.5, ENST00000422249.5	promoter, 1to5kb, 5UTR, exon, intron	3.02292e-16	0.698804	0.17	0.113	4.17142e-11	UP_aPT	NO_NP	UP_aPT	0.386278967031855	2.99089247830183e-48	UP_aPT	0.169731160758519	0.000401323587764396	TRUE	TRUE	FALSE	TRUE	FALSE	none	2183	115214	36614	0.92053	23.3258	8.67202e-42	6.77051e-40	0.52104	6.04316	2.73479e-08	4.04033e-08	0.334004	0.000683452	0.0013965	70.2336
	CBL	KLF5	chr11-119168528-119169661	PT.ATACpeak.88643	NLRX1	NLRX1	promoter	cpg_island	ENST00000474751.6, ENST00000409109.6, ENST00000409991.5, ENST00000292199.6, ENST00000481860.6, ENST00000468765.1, ENST00000525863.1, ENST00000524562.1, ENST00000482180.5, ENST00000454811.5, ENST00000409265.8, ENST00000449394.5, ENST00000422249.5	promoter, 1to5kb, 5UTR, exon, intron	3.02292e-16	0.698804	0.17	0.113	4.17142e-11	UP_aPT	NO_NP	UP_aPT	0.386278967031855	2.99089247830183e-48	UP_aPT	0.281529972497685	2.63454613272542e-60	TRUE	TRUE	FALSE	TRUE	FALSE	none	2183	115214	36614	0.92053	23.3258	8.67202e-42	6.77051e-40	0.91763	22.8567	4.67628e-41	4.44396e-40	0.912049	1.01308e-39	2.62893e-38	66.3799
	CBL	SREBF2	chr11-119168528-119169661	PT.ATACpeak.88643	NLRX1	NLRX1	promoter	cpg_island	ENST00000474751.6, ENST00000409109.6, ENST00000409991.5, ENST00000292199.6, ENST00000481860.6, ENST00000468765.1, ENST00000525863.1, ENST00000524562.1, ENST00000482180.5, ENST00000454811.5, ENST00000409265.8, ENST00000449394.5, ENST00000422249.5	promoter, 1to5kb, 5UTR, exon, intron	3.02292e-16	0.698804	0.17	0.113	4.17142e-11	UP_aPT	NO_NP	UP_aPT	0.386278967031855	2.99089247830183e-48	UP_aPT	0.450446767990593	6.01331650375241e-34	TRUE	TRUE	FALSE	TRUE	FALSE	none	2183	115214	36614	0.92053	23.3258	8.67202e-42	6.77051e-40	0.600254	7.42953	4.09428e-11	6.82701e-11	0.617807	7.53092e-12	3.31233e-11	73.8215
	CBL	MAF	chr11-119168528-119169661	PT.ATACpeak.88643	NLRX1	NLRX1	promoter	cpg_island	ENST00000474751.6, ENST00000409109.6, ENST00000409991.5, ENST00000292199.6, ENST00000481860.6, ENST00000468765.1, ENST00000525863.1, ENST00000524562.1, ENST00000482180.5, ENST00000454811.5, ENST00000409265.8, ENST00000449394.5, ENST00000422249.5	promoter, 1to5kb, 5UTR, exon, intron	3.02292e-16	0.698804	0.17	0.113	4.17142e-11	UP_aPT	NO_NP	UP_aPT	0.386278967031855	2.99089247830183e-48	UP_PT	-0.975710953635616	4.52774510664514e-166	TRUE	TRUE	FALSE	TRUE	FALSE	none	2183	115214	36614	0.92053	23.3258	8.67202e-42	6.77051e-40	-0.426653	-4.67004	9.58223e-06	1.26842e-05	0.535028	9.77756e-09	3.42875e-08	1.39866
	CBL	MYBL1	chr11-119168528-119169661	PT.ATACpeak.88643	NLRX1	NLRX1	promoter	cpg_island	ENST00000474751.6, ENST00000409109.6, ENST00000409991.5, ENST00000292199.6, ENST00000481860.6, ENST00000468765.1, ENST00000525863.1, ENST00000524562.1, ENST00000482180.5, ENST00000454811.5, ENST00000409265.8, ENST00000449394.5, ENST00000422249.5	promoter, 1to5kb, 5UTR, exon, intron	3.02292e-16	0.698804	0.17	0.113	4.17142e-11	UP_aPT	NO_NP	UP_aPT	0.386278967031855	2.99089247830183e-48	NO_DE	NO_DE	NO_DE	TRUE	TRUE	FALSE	TRUE	FALSE	none	2183	115214	36614	0.92053	23.3258	8.67202e-42	6.77051e-40	0.548311	6.4907	3.52199e-09	5.40023e-09	0.675939	1.20127e-14	6.4274e-14	88.4389
	CBL	KLF6	chr11-119168528-119169661	PT.ATACpeak.88643	NLRX1	NLRX1	promoter	cpg_island	ENST00000474751.6, ENST00000409109.6, ENST00000409991.5, ENST00000292199.6, ENST00000481860.6, ENST00000468765.1, ENST00000525863.1, ENST00000524562.1, ENST00000482180.5, ENST00000454811.5, ENST00000409265.8, ENST00000449394.5, ENST00000422249.5	promoter, 1to5kb, 5UTR, exon, intron	3.02292e-16	0.698804	0.17	0.113	4.17142e-11	UP_aPT	NO_NP	UP_aPT	0.386278967031855	2.99089247830183e-48	UP_aPT	1.21984979240713	1.17843154264567e-265	TRUE	TRUE	FALSE	TRUE	FALSE	none	2183	115214	36614	0.92053	23.3258	8.67202e-42	6.77051e-40	0.967128	37.6501	4.38394e-60	2.37604e-58	0.934193	1.1698e-45	4.67019e-44	79.6685
	CBL	FOS	chr11-119168528-119169661	PT.ATACpeak.88643	NLRX1	NLRX1	promoter	cpg_island	ENST00000474751.6, ENST00000409109.6, ENST00000409991.5, ENST00000292199.6, ENST00000481860.6, ENST00000468765.1, ENST00000525863.1, ENST00000524562.1, ENST00000482180.5, ENST00000454811.5, ENST00000409265.8, ENST00000449394.5, ENST00000422249.5	promoter, 1to5kb, 5UTR, exon, intron	3.02292e-16	0.698804	0.17	0.113	4.17142e-11	UP_aPT	NO_NP	UP_aPT	0.386278967031855	2.99089247830183e-48	UP_aPT	0.251629965981286	3.40553297628579e-09	TRUE	TRUE	FALSE	TRUE	FALSE	none	2183	115214	36614	0.92053	23.3258	8.67202e-42	6.77051e-40	0.958332	33.2111	3.94606e-55	1.26043e-53	0.613477	1.15472e-11	5.03615e-11	45.7826
	CBL	ESRRB	chr11-119168528-119169661	PT.ATACpeak.88643	NLRX1	NLRX1	promoter	cpg_island	ENST00000474751.6, ENST00000409109.6, ENST00000409991.5, ENST00000292199.6, ENST00000481860.6, ENST00000468765.1, ENST00000525863.1, ENST00000524562.1, ENST00000482180.5, ENST00000454811.5, ENST00000409265.8, ENST00000449394.5, ENST00000422249.5	promoter, 1to5kb, 5UTR, exon, intron	3.02292e-16	0.698804	0.17	0.113	4.17142e-11	UP_aPT	NO_NP	UP_aPT	0.386278967031855	2.99089247830183e-48	NO_DE	NO_DE	NO_DE	TRUE	TRUE	FALSE	TRUE	FALSE	none	2183	115214	36614	0.92053	23.3258	8.67202e-42	6.77051e-40	-0.876127	-17.9912	8.07479e-33	4.27077e-32	0.722925	2.02574e-17	1.3142e-16	23.1919
	CBL	ATOH7	chr11-119168528-119169661	PT.ATACpeak.88643	NLRX1	NLRX1	promoter	cpg_island	ENST00000474751.6, ENST00000409109.6, ENST00000409991.5, ENST00000292199.6, ENST00000481860.6, ENST00000468765.1, ENST00000525863.1, ENST00000524562.1, ENST00000482180.5, ENST00000454811.5, ENST00000409265.8, ENST00000449394.5, ENST00000422249.5	promoter, 1to5kb, 5UTR, exon, intron	3.02292e-16	0.698804	0.17	0.113	4.17142e-11	UP_aPT	NO_NP	UP_aPT	0.386278967031855	2.99089247830183e-48	NO_DE	NO_DE	NO_DE	TRUE	TRUE	FALSE	TRUE	FALSE	none	2183	115214	36614	0.92053	23.3258	8.67202e-42	6.77051e-40	-0.717505	-10.1972	4.51803e-17	9.85558e-17	0.445476	3.41155e-06	9.31893e-06	5.91678
	CBL	KLF2	chr11-119168528-119169661	PT.ATACpeak.88643	NLRX1	NLRX1	promoter	cpg_island	ENST00000474751.6, ENST00000409109.6, ENST00000409991.5, ENST00000292199.6, ENST00000481860.6, ENST00000468765.1, ENST00000525863.1, ENST00000524562.1, ENST00000482180.5, ENST00000454811.5, ENST00000409265.8, ENST00000449394.5, ENST00000422249.5	promoter, 1to5kb, 5UTR, exon, intron	3.02292e-16	0.698804	0.17	0.113	4.17142e-11	UP_aPT	NO_NP	UP_aPT	0.386278967031855	2.99089247830183e-48	NO_DE	NO_DE	NO_DE	TRUE	TRUE	FALSE	TRUE	FALSE	none	2183	115214	36614	0.92053	23.3258	8.67202e-42	6.77051e-40	0.943975	28.3163	5.5772e-49	1.00557e-47	0.560528	1.32294e-09	4.90431e-09	66.9114
	CBL	RFX4	chr11-119168528-119169661	PT.ATACpeak.88643	NLRX1	NLRX1	promoter	cpg_island	ENST00000474751.6, ENST00000409109.6, ENST00000409991.5, ENST00000292199.6, ENST00000481860.6, ENST00000468765.1, ENST00000525863.1, ENST00000524562.1, ENST00000482180.5, ENST00000454811.5, ENST00000409265.8, ENST00000449394.5, ENST00000422249.5	promoter, 1to5kb, 5UTR, exon, intron	3.02292e-16	0.698804	0.17	0.113	4.17142e-11	UP_aPT	NO_NP	UP_aPT	0.386278967031855	2.99089247830183e-48	NO_DE	NO_DE	NO_DE	TRUE	TRUE	FALSE	TRUE	FALSE	none	2183	115214	36614	0.92053	23.3258	8.67202e-42	6.77051e-40	0.884422	18.7605	3.32663e-34	1.92947e-33	0.512559	4.99015e-08	1.64961e-07	79.5356
	CBL	TEAD2	chr11-119168528-119169661	PT.ATACpeak.88643	NLRX1	NLRX1	promoter	cpg_island	ENST00000474751.6, ENST00000409109.6, ENST00000409991.5, ENST00000292199.6, ENST00000481860.6, ENST00000468765.1, ENST00000525863.1, ENST00000524562.1, ENST00000482180.5, ENST00000454811.5, ENST00000409265.8, ENST00000449394.5, ENST00000422249.5	promoter, 1to5kb, 5UTR, exon, intron	3.02292e-16	0.698804	0.17	0.113	4.17142e-11	UP_aPT	NO_NP	UP_aPT	0.386278967031855	2.99089247830183e-48	NO_DE	NO_DE	NO_DE	TRUE	TRUE	FALSE	TRUE	FALSE	none	2183	115214	36614	0.92053	23.3258	8.67202e-42	6.77051e-40	0.952898	31.1028	1.40594e-52	3.52251e-51	0.53313	1.12725e-08	3.91258e-08	47.1114
	CBL	RELA	chr11-119168528-119169661	PT.ATACpeak.88643	NLRX1	NLRX1	promoter	cpg_island	ENST00000474751.6, ENST00000409109.6, ENST00000409991.5, ENST00000292199.6, ENST00000481860.6, ENST00000468765.1, ENST00000525863.1, ENST00000524562.1, ENST00000482180.5, ENST00000454811.5, ENST00000409265.8, ENST00000449394.5, ENST00000422249.5	promoter, 1to5kb, 5UTR, exon, intron	3.02292e-16	0.698804	0.17	0.113	4.17142e-11	UP_aPT	NO_NP	UP_aPT	0.386278967031855	2.99089247830183e-48	NO_DE	NO_DE	NO_DE	TRUE	TRUE	FALSE	TRUE	FALSE	none	2183	115214	36614	0.92053	23.3258	8.67202e-42	6.77051e-40	0.971671	40.7007	3.33755e-63	2.61063e-61	0.656121	1.26493e-13	6.1934e-13	59.7356
	CBL	ZNF382	chr11-119168528-119169661	PT.ATACpeak.88643	NLRX1	NLRX1	promoter	cpg_island	ENST00000474751.6, ENST00000409109.6, ENST00000409991.5, ENST00000292199.6, ENST00000481860.6, ENST00000468765.1, ENST00000525863.1, ENST00000524562.1, ENST00000482180.5, ENST00000454811.5, ENST00000409265.8, ENST00000449394.5, ENST00000422249.5	promoter, 1to5kb, 5UTR, exon, intron	3.02292e-16	0.698804	0.17	0.113	4.17142e-11	UP_aPT	NO_NP	UP_aPT	0.386278967031855	2.99089247830183e-48	NO_DE	NO_DE	NO_DE	TRUE	TRUE	FALSE	TRUE	FALSE	none	2183	115214	36614	0.92053	23.3258	8.67202e-42	6.77051e-40	0.086353	0.858057	0.392955	0.410206	0.680418	6.87878e-15	3.75799e-14	23.0591
	CBL	NR2F1	chr11-119168528-119169661	PT.ATACpeak.88643	NLRX1	NLRX1	promoter	cpg_island	ENST00000474751.6, ENST00000409109.6, ENST00000409991.5, ENST00000292199.6, ENST00000481860.6, ENST00000468765.1, ENST00000525863.1, ENST00000524562.1, ENST00000482180.5, ENST00000454811.5, ENST00000409265.8, ENST00000449394.5, ENST00000422249.5	promoter, 1to5kb, 5UTR, exon, intron	3.02292e-16	0.698804	0.17	0.113	4.17142e-11	UP_aPT	NO_NP	UP_aPT	0.386278967031855	2.99089247830183e-48	UP_PT	-0.236056677690842	2.96909855672111e-18	TRUE	TRUE	FALSE	TRUE	FALSE	none	2183	115214	36614	0.92053	23.3258	8.67202e-42	6.77051e-40	-0.951607	-30.6538	5.12659e-52	1.21835e-50	0.827599	2.55885e-26	2.82563e-25	26.7799
	CBL	HOXA4	chr11-119168528-119169661	PT.ATACpeak.88643	NLRX1	NLRX1	promoter	cpg_island	ENST00000474751.6, ENST00000409109.6, ENST00000409991.5, ENST00000292199.6, ENST00000481860.6, ENST00000468765.1, ENST00000525863.1, ENST00000524562.1, ENST00000482180.5, ENST00000454811.5, ENST00000409265.8, ENST00000449394.5, ENST00000422249.5	promoter, 1to5kb, 5UTR, exon, intron	3.02292e-16	0.698804	0.17	0.113	4.17142e-11	UP_aPT	NO_NP	UP_aPT	0.386278967031855	2.99089247830183e-48	NO_DE	NO_DE	NO_DE	TRUE	TRUE	FALSE	TRUE	FALSE	none	2183	115214	36614	0.92053	23.3258	8.67202e-42	6.77051e-40	0.815257	13.9365	5.51518e-25	1.81535e-24	0.773337	4.15309e-21	3.26584e-20	80.9973
	CBL	JUNB	chr11-119168528-119169661	PT.ATACpeak.88643	NLRX1	NLRX1	promoter	cpg_island	ENST00000474751.6, ENST00000409109.6, ENST00000409991.5, ENST00000292199.6, ENST00000481860.6, ENST00000468765.1, ENST00000525863.1, ENST00000524562.1, ENST00000482180.5, ENST00000454811.5, ENST00000409265.8, ENST00000449394.5, ENST00000422249.5	promoter, 1to5kb, 5UTR, exon, intron	3.02292e-16	0.698804	0.17	0.113	4.17142e-11	UP_aPT	NO_NP	UP_aPT	0.386278967031855	2.99089247830183e-48	NO_DE	NO_DE	NO_DE	TRUE	TRUE	FALSE	TRUE	FALSE	none	2183	115214	36614	0.92053	23.3258	8.67202e-42	6.77051e-40	0.963655	35.7091	5.53398e-58	2.38193e-56	0.754542	1.25081e-19	8.89276e-19	45.5168
	CBL	TFDP1	chr11-119168528-119169661	PT.ATACpeak.88643	NLRX1	NLRX1	promoter	cpg_island	ENST00000474751.6, ENST00000409109.6, ENST00000409991.5, ENST00000292199.6, ENST00000481860.6, ENST00000468765.1, ENST00000525863.1, ENST00000524562.1, ENST00000482180.5, ENST00000454811.5, ENST00000409265.8, ENST00000449394.5, ENST00000422249.5	promoter, 1to5kb, 5UTR, exon, intron	3.02292e-16	0.698804	0.17	0.113	4.17142e-11	UP_aPT	NO_NP	UP_aPT	0.386278967031855	2.99089247830183e-48	NO_DE	none	none	TRUE	TRUE	FALSE	TRUE	FALSE	none	2183	115214	36614	0.92053	23.3258	8.67202e-42	6.77051e-40	0.864878	17.0561	4.30793e-31	2.03665e-30	0.787895	2.35438e-22	1.97084e-21	64.7852
	CBL	ETS1	chr11-119168528-119169661	PT.ATACpeak.88643	NLRX1	NLRX1	promoter	cpg_island	ENST00000474751.6, ENST00000409109.6, ENST00000409991.5, ENST00000292199.6, ENST00000481860.6, ENST00000468765.1, ENST00000525863.1, ENST00000524562.1, ENST00000482180.5, ENST00000454811.5, ENST00000409265.8, ENST00000449394.5, ENST00000422249.5	promoter, 1to5kb, 5UTR, exon, intron	3.02292e-16	0.698804	0.17	0.113	4.17142e-11	UP_aPT	NO_NP	UP_aPT	0.386278967031855	2.99089247830183e-48	UP_aPT	1.01808039000292	1.24015523123843e-252	TRUE	TRUE	FALSE	TRUE	FALSE	none	2183	115214	36614	0.92053	23.3258	8.67202e-42	6.77051e-40	0.950762	30.3692	1.17304e-51	2.69509e-50	0.952472	2.16425e-52	1.12325e-50	76.0805
	CBL	RUNX1	chr11-119168528-119169661	PT.ATACpeak.88643	NLRX1	NLRX1	promoter	cpg_island	ENST00000474751.6, ENST00000409109.6, ENST00000409991.5, ENST00000292199.6, ENST00000481860.6, ENST00000468765.1, ENST00000525863.1, ENST00000524562.1, ENST00000482180.5, ENST00000454811.5, ENST00000409265.8, ENST00000449394.5, ENST00000422249.5	promoter, 1to5kb, 5UTR, exon, intron	3.02292e-16	0.698804	0.17	0.113	4.17142e-11	UP_aPT	NO_NP	UP_aPT	0.386278967031855	2.99089247830183e-48	UP_PT	-0.332301737652797	0.0141579267206875	TRUE	TRUE	FALSE	TRUE	FALSE	none	2183	115214	36614	0.92053	23.3258	8.67202e-42	6.77051e-40	-0.626173	-7.9504	3.23627e-12	5.66332e-12	0.675385	1.28618e-14	6.81149e-14	16.5477
	CBL	BHLHE41	chr11-119168528-119169661	PT.ATACpeak.88643	NLRX1	NLRX1	promoter	cpg_island	ENST00000474751.6, ENST00000409109.6, ENST00000409991.5, ENST00000292199.6, ENST00000481860.6, ENST00000468765.1, ENST00000525863.1, ENST00000524562.1, ENST00000482180.5, ENST00000454811.5, ENST00000409265.8, ENST00000449394.5, ENST00000422249.5	promoter, 1to5kb, 5UTR, exon, intron	3.02292e-16	0.698804	0.17	0.113	4.17142e-11	UP_aPT	NO_NP	UP_aPT	0.386278967031855	2.99089247830183e-48	NO_DE	NO_DE	NO_DE	TRUE	TRUE	FALSE	TRUE	FALSE	none	2183	115214	36614	0.92053	23.3258	8.67202e-42	6.77051e-40	0.964593	36.2057	1.57103e-58	7.19422e-57	0.888125	7.3959e-35	1.42166e-33	48.9718
	CBL	ATF2	chr11-119168528-119169661	PT.ATACpeak.88643	NLRX1	NLRX1	promoter	cpg_island	ENST00000474751.6, ENST00000409109.6, ENST00000409991.5, ENST00000292199.6, ENST00000481860.6, ENST00000468765.1, ENST00000525863.1, ENST00000524562.1, ENST00000482180.5, ENST00000454811.5, ENST00000409265.8, ENST00000449394.5, ENST00000422249.5	promoter, 1to5kb, 5UTR, exon, intron	3.02292e-16	0.698804	0.17	0.113	4.17142e-11	UP_aPT	NO_NP	UP_aPT	0.386278967031855	2.99089247830183e-48	UP_aPT	0.32306201933772	2.80212414088117e-22	TRUE	TRUE	FALSE	TRUE	FALSE	none	2183	115214	36614	0.92053	23.3258	8.67202e-42	6.77051e-40	0.969045	38.8568	2.41348e-61	1.50673e-59	0.730721	6.17688e-18	4.11e-17	59.4698
	CBL	ETV6	chr11-119168528-119169661	PT.ATACpeak.88643	NLRX1	NLRX1	promoter	cpg_island	ENST00000474751.6, ENST00000409109.6, ENST00000409991.5, ENST00000292199.6, ENST00000481860.6, ENST00000468765.1, ENST00000525863.1, ENST00000524562.1, ENST00000482180.5, ENST00000454811.5, ENST00000409265.8, ENST00000449394.5, ENST00000422249.5	promoter, 1to5kb, 5UTR, exon, intron	3.02292e-16	0.698804	0.17	0.113	4.17142e-11	UP_aPT	NO_NP	UP_aPT	0.386278967031855	2.99089247830183e-48	UP_aPT	0.413746518751627	3.67274075893832e-27	TRUE	TRUE	FALSE	TRUE	FALSE	none	2183	115214	36614	0.92053	23.3258	8.67202e-42	6.77051e-40	0.962399	35.0733	2.83564e-57	1.1297e-55	0.799517	2.0155e-23	1.9019e-22	75.9477
	CBL	ESR1	chr11-119168528-119169661	PT.ATACpeak.88643	NLRX1	NLRX1	promoter	cpg_island	ENST00000474751.6, ENST00000409109.6, ENST00000409991.5, ENST00000292199.6, ENST00000481860.6, ENST00000468765.1, ENST00000525863.1, ENST00000524562.1, ENST00000482180.5, ENST00000454811.5, ENST00000409265.8, ENST00000449394.5, ENST00000422249.5	promoter, 1to5kb, 5UTR, exon, intron	3.02292e-16	0.698804	0.17	0.113	4.17142e-11	UP_aPT	NO_NP	UP_aPT	0.386278967031855	2.99089247830183e-48	UP_PT	-0.580424532168313	1.19350015961198e-51	TRUE	TRUE	FALSE	TRUE	FALSE	none	2183	115214	36614	0.92053	23.3258	8.67202e-42	6.77051e-40	-0.887037	-19.0194	1.15659e-34	6.91864e-34	0.793559	7.247e-23	6.37491e-22	31.6966
	CBL	BACH2	chr11-119168528-119169661	PT.ATACpeak.88643	NLRX1	NLRX1	promoter	cpg_island	ENST00000474751.6, ENST00000409109.6, ENST00000409991.5, ENST00000292199.6, ENST00000481860.6, ENST00000468765.1, ENST00000525863.1, ENST00000524562.1, ENST00000482180.5, ENST00000454811.5, ENST00000409265.8, ENST00000449394.5, ENST00000422249.5	promoter, 1to5kb, 5UTR, exon, intron	3.02292e-16	0.698804	0.17	0.113	4.17142e-11	UP_aPT	NO_NP	UP_aPT	0.386278967031855	2.99089247830183e-48	UP_aPT	1.10582559106483	1.07942859736504e-173	TRUE	TRUE	FALSE	TRUE	FALSE	none	2183	115214	36614	0.92053	23.3258	8.67202e-42	6.77051e-40	0.96511	36.4877	7.7375e-59	3.66894e-57	0.929515	3.0198e-44	1.04485e-42	46.5799
	CBL	RELB	chr11-119168528-119169661	PT.ATACpeak.88643	NLRX1	NLRX1	promoter	cpg_island	ENST00000474751.6, ENST00000409109.6, ENST00000409991.5, ENST00000292199.6, ENST00000481860.6, ENST00000468765.1, ENST00000525863.1, ENST00000524562.1, ENST00000482180.5, ENST00000454811.5, ENST00000409265.8, ENST00000449394.5, ENST00000422249.5	promoter, 1to5kb, 5UTR, exon, intron	3.02292e-16	0.698804	0.17	0.113	4.17142e-11	UP_aPT	NO_NP	UP_aPT	0.386278967031855	2.99089247830183e-48	UP_aPT	0.44024896077846	7.90361127113317e-126	TRUE	TRUE	FALSE	TRUE	FALSE	none	2183	115214	36614	0.92053	23.3258	8.67202e-42	6.77051e-40	0.938517	26.9119	4.6464e-47	7.11692e-46	0.933185	2.4028e-45	8.90751e-44	78.6054
	CBL	HOXB4	chr11-119168528-119169661	PT.ATACpeak.88643	NLRX1	NLRX1	promoter	cpg_island	ENST00000474751.6, ENST00000409109.6, ENST00000409991.5, ENST00000292199.6, ENST00000481860.6, ENST00000468765.1, ENST00000525863.1, ENST00000524562.1, ENST00000482180.5, ENST00000454811.5, ENST00000409265.8, ENST00000449394.5, ENST00000422249.5	promoter, 1to5kb, 5UTR, exon, intron	3.02292e-16	0.698804	0.17	0.113	4.17142e-11	UP_aPT	NO_NP	UP_aPT	0.386278967031855	2.99089247830183e-48	NO_DE	NO_DE	NO_DE	TRUE	TRUE	FALSE	TRUE	FALSE	none	2183	115214	36614	0.92053	23.3258	8.67202e-42	6.77051e-40	0.516492	5.9711	3.78346e-08	5.55585e-08	0.458904	1.57126e-06	4.43199e-06	94.5517
	CBL	SRF	chr11-119168528-119169661	PT.ATACpeak.88643	NLRX1	NLRX1	promoter	cpg_island	ENST00000474751.6, ENST00000409109.6, ENST00000409991.5, ENST00000292199.6, ENST00000481860.6, ENST00000468765.1, ENST00000525863.1, ENST00000524562.1, ENST00000482180.5, ENST00000454811.5, ENST00000409265.8, ENST00000449394.5, ENST00000422249.5	promoter, 1to5kb, 5UTR, exon, intron	3.02292e-16	0.698804	0.17	0.113	4.17142e-11	UP_aPT	NO_NP	UP_aPT	0.386278967031855	2.99089247830183e-48	NO_DE	NO_DE	NO_DE	TRUE	TRUE	FALSE	TRUE	FALSE	none	2183	115214	36614	0.92053	23.3258	8.67202e-42	6.77051e-40	0.901724	20.6486	1.80806e-37	1.31914e-36	0.779044	1.38369e-21	1.1399e-20	69.1705
	CBL	TFE3	chr11-119168528-119169661	PT.ATACpeak.88643	NLRX1	NLRX1	promoter	cpg_island	ENST00000474751.6, ENST00000409109.6, ENST00000409991.5, ENST00000292199.6, ENST00000481860.6, ENST00000468765.1, ENST00000525863.1, ENST00000524562.1, ENST00000482180.5, ENST00000454811.5, ENST00000409265.8, ENST00000449394.5, ENST00000422249.5	promoter, 1to5kb, 5UTR, exon, intron	3.02292e-16	0.698804	0.17	0.113	4.17142e-11	UP_aPT	NO_NP	UP_aPT	0.386278967031855	2.99089247830183e-48	NO_DE	NO_DE	NO_DE	TRUE	TRUE	FALSE	TRUE	FALSE	none	2183	115214	36614	0.92053	23.3258	8.67202e-42	6.77051e-40	0.961686	34.7261	6.99738e-57	2.67804e-55	0.906909	1.44335e-38	3.405e-37	47.7758
	CBL	ZNF263	chr11-119168528-119169661	PT.ATACpeak.88643	NLRX1	NLRX1	promoter	cpg_island	ENST00000474751.6, ENST00000409109.6, ENST00000409991.5, ENST00000292199.6, ENST00000481860.6, ENST00000468765.1, ENST00000525863.1, ENST00000524562.1, ENST00000482180.5, ENST00000454811.5, ENST00000409265.8, ENST00000449394.5, ENST00000422249.5	promoter, 1to5kb, 5UTR, exon, intron	3.02292e-16	0.698804	0.17	0.113	4.17142e-11	UP_aPT	NO_NP	UP_aPT	0.386278967031855	2.99089247830183e-48	NO_DE	NO_DE	NO_DE	TRUE	TRUE	FALSE	TRUE	FALSE	none	2183	115214	36614	0.92053	23.3258	8.67202e-42	6.77051e-40	0.81419	13.8823	7.11534e-25	2.32761e-24	0.595573	6.32125e-11	2.60375e-10	51.4966
	CBL	GCM1	chr11-119168528-119169661	PT.ATACpeak.88643	NLRX1	NLRX1	promoter	cpg_island	ENST00000474751.6, ENST00000409109.6, ENST00000409991.5, ENST00000292199.6, ENST00000481860.6, ENST00000468765.1, ENST00000525863.1, ENST00000524562.1, ENST00000482180.5, ENST00000454811.5, ENST00000409265.8, ENST00000449394.5, ENST00000422249.5	promoter, 1to5kb, 5UTR, exon, intron	3.02292e-16	0.698804	0.17	0.113	4.17142e-11	UP_aPT	NO_NP	UP_aPT	0.386278967031855	2.99089247830183e-48	NO_DE	NO_DE	NO_DE	TRUE	TRUE	FALSE	TRUE	FALSE	none	2183	115214	36614	0.92053	23.3258	8.67202e-42	6.77051e-40	0.309707	3.22448	0.00171501	0.00205226	0.399938	3.7474e-05	9.08833e-05	74.0872
	CBL	RFX3	chr11-119168528-119169661	PT.ATACpeak.88643	NLRX1	NLRX1	promoter	cpg_island	ENST00000474751.6, ENST00000409109.6, ENST00000409991.5, ENST00000292199.6, ENST00000481860.6, ENST00000468765.1, ENST00000525863.1, ENST00000524562.1, ENST00000482180.5, ENST00000454811.5, ENST00000409265.8, ENST00000449394.5, ENST00000422249.5	promoter, 1to5kb, 5UTR, exon, intron	3.02292e-16	0.698804	0.17	0.113	4.17142e-11	UP_aPT	NO_NP	UP_aPT	0.386278967031855	2.99089247830183e-48	NO_DE	none	none	TRUE	TRUE	FALSE	TRUE	FALSE	none	2183	115214	36614	0.92053	23.3258	8.67202e-42	6.77051e-40	0.815538	13.9509	5.15618e-25	1.69996e-24	0.702261	3.91399e-16	2.36205e-15	86.9772
	CBL	HMBOX1	chr11-119168528-119169661	PT.ATACpeak.88643	NLRX1	NLRX1	promoter	cpg_island	ENST00000474751.6, ENST00000409109.6, ENST00000409991.5, ENST00000292199.6, ENST00000481860.6, ENST00000468765.1, ENST00000525863.1, ENST00000524562.1, ENST00000482180.5, ENST00000454811.5, ENST00000409265.8, ENST00000449394.5, ENST00000422249.5	promoter, 1to5kb, 5UTR, exon, intron	3.02292e-16	0.698804	0.17	0.113	4.17142e-11	UP_aPT	NO_NP	UP_aPT	0.386278967031855	2.99089247830183e-48	UP_aPT	0.292839384190008	1.15516886043135e-13	TRUE	TRUE	FALSE	TRUE	FALSE	none	2183	115214	36614	0.92053	23.3258	8.67202e-42	6.77051e-40	0.582349	7.09151	2.07777e-10	3.35975e-10	0.488965	2.44621e-07	7.60229e-07	33.6899
	CBL	THRB	chr11-119168528-119169661	PT.ATACpeak.88643	NLRX1	NLRX1	promoter	cpg_island	ENST00000474751.6, ENST00000409109.6, ENST00000409991.5, ENST00000292199.6, ENST00000481860.6, ENST00000468765.1, ENST00000525863.1, ENST00000524562.1, ENST00000482180.5, ENST00000454811.5, ENST00000409265.8, ENST00000449394.5, ENST00000422249.5	promoter, 1to5kb, 5UTR, exon, intron	3.02292e-16	0.698804	0.17	0.113	4.17142e-11	UP_aPT	NO_NP	UP_aPT	0.386278967031855	2.99089247830183e-48	UP_PT	-0.345567961889276	6.24436271429517e-26	TRUE	TRUE	FALSE	TRUE	FALSE	none	2183	115214	36614	0.92053	23.3258	8.67202e-42	6.77051e-40	-0.914463	-22.3707	2.74792e-40	2.46303e-39	0.607706	2.0206e-11	8.73911e-11	32.7597
	CBL	HNF4A	chr11-119168528-119169661	PT.ATACpeak.88643	NLRX1	NLRX1	promoter	cpg_island	ENST00000474751.6, ENST00000409109.6, ENST00000409991.5, ENST00000292199.6, ENST00000481860.6, ENST00000468765.1, ENST00000525863.1, ENST00000524562.1, ENST00000482180.5, ENST00000454811.5, ENST00000409265.8, ENST00000449394.5, ENST00000422249.5	promoter, 1to5kb, 5UTR, exon, intron	3.02292e-16	0.698804	0.17	0.113	4.17142e-11	UP_aPT	NO_NP	UP_aPT	0.386278967031855	2.99089247830183e-48	UP_PT	-0.987309128108451	4.17801251956901e-175	TRUE	TRUE	FALSE	TRUE	FALSE	none	2183	115214	36614	0.92053	23.3258	8.67202e-42	6.77051e-40	-0.929675	-24.9832	2.71135e-44	3.30689e-43	0.963404	7.7005e-58	5.70937e-56	30.7664
	CBL	POU2F1	chr11-119168528-119169661	PT.ATACpeak.88643	NLRX1	NLRX1	promoter	cpg_island	ENST00000474751.6, ENST00000409109.6, ENST00000409991.5, ENST00000292199.6, ENST00000481860.6, ENST00000468765.1, ENST00000525863.1, ENST00000524562.1, ENST00000482180.5, ENST00000454811.5, ENST00000409265.8, ENST00000449394.5, ENST00000422249.5	promoter, 1to5kb, 5UTR, exon, intron	3.02292e-16	0.698804	0.17	0.113	4.17142e-11	UP_aPT	NO_NP	UP_aPT	0.386278967031855	2.99089247830183e-48	UP_aPT	0.219110832294126	0.00201882384684148	TRUE	TRUE	FALSE	TRUE	FALSE	none	2183	115214	36614	0.92053	23.3258	8.67202e-42	6.77051e-40	0.787342	12.6425	2.63616e-22	7.48303e-22	0.334695	0.000665077	0.00136433	91.6282
	CBL	EHF	chr11-119168528-119169661	PT.ATACpeak.88643	NLRX1	NLRX1	promoter	cpg_island	ENST00000474751.6, ENST00000409109.6, ENST00000409991.5, ENST00000292199.6, ENST00000481860.6, ENST00000468765.1, ENST00000525863.1, ENST00000524562.1, ENST00000482180.5, ENST00000454811.5, ENST00000409265.8, ENST00000449394.5, ENST00000422249.5	promoter, 1to5kb, 5UTR, exon, intron	3.02292e-16	0.698804	0.17	0.113	4.17142e-11	UP_aPT	NO_NP	UP_aPT	0.386278967031855	2.99089247830183e-48	NO_DE	NO_DE	NO_DE	TRUE	TRUE	FALSE	TRUE	FALSE	none	2183	115214	36614	0.92053	23.3258	8.67202e-42	6.77051e-40	0.966151	37.0744	1.79927e-59	9.13154e-58	0.772813	4.58705e-21	3.501e-20	61.4631
	CBL	PAX9	chr11-119168528-119169661	PT.ATACpeak.88643	NLRX1	NLRX1	promoter	cpg_island	ENST00000474751.6, ENST00000409109.6, ENST00000409991.5, ENST00000292199.6, ENST00000481860.6, ENST00000468765.1, ENST00000525863.1, ENST00000524562.1, ENST00000482180.5, ENST00000454811.5, ENST00000409265.8, ENST00000449394.5, ENST00000422249.5	promoter, 1to5kb, 5UTR, exon, intron	3.02292e-16	0.698804	0.17	0.113	4.17142e-11	UP_aPT	NO_NP	UP_aPT	0.386278967031855	2.99089247830183e-48	NO_DE	NO_DE	NO_DE	TRUE	TRUE	FALSE	TRUE	FALSE	none	2183	115214	36614	0.92053	23.3258	8.67202e-42	6.77051e-40	0.898798	20.2974	7.08345e-37	4.95302e-36	0.628176	2.63394e-12	1.20975e-11	39.6698
	CBL	HOXA10	chr11-119168528-119169661	PT.ATACpeak.88643	NLRX1	NLRX1	promoter	cpg_island	ENST00000474751.6, ENST00000409109.6, ENST00000409991.5, ENST00000292199.6, ENST00000481860.6, ENST00000468765.1, ENST00000525863.1, ENST00000524562.1, ENST00000482180.5, ENST00000454811.5, ENST00000409265.8, ENST00000449394.5, ENST00000422249.5	promoter, 1to5kb, 5UTR, exon, intron	3.02292e-16	0.698804	0.17	0.113	4.17142e-11	UP_aPT	NO_NP	UP_aPT	0.386278967031855	2.99089247830183e-48	NO_DE	NO_DE	NO_DE	TRUE	TRUE	FALSE	TRUE	FALSE	none	2183	115214	36614	0.92053	23.3258	8.67202e-42	6.77051e-40	0.586666	7.17152	1.41724e-10	2.30866e-10	0.697184	7.79559e-16	4.59763e-15	95.7477
	CBL	JUND	chr11-119168528-119169661	PT.ATACpeak.88643	NLRX1	NLRX1	promoter	cpg_island	ENST00000474751.6, ENST00000409109.6, ENST00000409991.5, ENST00000292199.6, ENST00000481860.6, ENST00000468765.1, ENST00000525863.1, ENST00000524562.1, ENST00000482180.5, ENST00000454811.5, ENST00000409265.8, ENST00000449394.5, ENST00000422249.5	promoter, 1to5kb, 5UTR, exon, intron	3.02292e-16	0.698804	0.17	0.113	4.17142e-11	UP_aPT	NO_NP	UP_aPT	0.386278967031855	2.99089247830183e-48	UP_aPT	0.242507557871621	6.46764778981992e-26	TRUE	TRUE	FALSE	TRUE	FALSE	none	2183	115214	36614	0.92053	23.3258	8.67202e-42	6.77051e-40	0.963169	35.4593	1.04846e-57	4.38102e-56	0.794734	5.65011e-23	5.23644e-22	45.3839
	CBL	NR3C2	chr11-119168528-119169661	PT.ATACpeak.88643	NLRX1	NLRX1	promoter	cpg_island	ENST00000474751.6, ENST00000409109.6, ENST00000409991.5, ENST00000292199.6, ENST00000481860.6, ENST00000468765.1, ENST00000525863.1, ENST00000524562.1, ENST00000482180.5, ENST00000454811.5, ENST00000409265.8, ENST00000449394.5, ENST00000422249.5	promoter, 1to5kb, 5UTR, exon, intron	3.02292e-16	0.698804	0.17	0.113	4.17142e-11	UP_aPT	NO_NP	UP_aPT	0.386278967031855	2.99089247830183e-48	UP_PT	-0.217308884075442	6.30204514733415e-09	TRUE	TRUE	FALSE	TRUE	FALSE	none	2183	115214	36614	0.92053	23.3258	8.67202e-42	6.77051e-40	-0.396522	-4.27589	4.4247e-05	5.68996e-05	0.400992	3.55886e-05	8.67158e-05	1.9302
	CBL	EGR2	chr11-119168528-119169661	PT.ATACpeak.88643	NLRX1	NLRX1	promoter	cpg_island	ENST00000474751.6, ENST00000409109.6, ENST00000409991.5, ENST00000292199.6, ENST00000481860.6, ENST00000468765.1, ENST00000525863.1, ENST00000524562.1, ENST00000482180.5, ENST00000454811.5, ENST00000409265.8, ENST00000449394.5, ENST00000422249.5	promoter, 1to5kb, 5UTR, exon, intron	3.02292e-16	0.698804	0.17	0.113	4.17142e-11	UP_aPT	NO_NP	UP_aPT	0.386278967031855	2.99089247830183e-48	NO_DE	NO_DE	NO_DE	TRUE	TRUE	FALSE	TRUE	FALSE	none	2183	115214	36614	0.92053	23.3258	8.67202e-42	6.77051e-40	0.933612	25.7958	1.77396e-45	2.37948e-44	0.512441	5.03147e-08	1.65274e-07	63.855
	CBL	REL	chr11-119168528-119169661	PT.ATACpeak.88643	NLRX1	NLRX1	promoter	cpg_island	ENST00000474751.6, ENST00000409109.6, ENST00000409991.5, ENST00000292199.6, ENST00000481860.6, ENST00000468765.1, ENST00000525863.1, ENST00000524562.1, ENST00000482180.5, ENST00000454811.5, ENST00000409265.8, ENST00000449394.5, ENST00000422249.5	promoter, 1to5kb, 5UTR, exon, intron	3.02292e-16	0.698804	0.17	0.113	4.17142e-11	UP_aPT	NO_NP	UP_aPT	0.386278967031855	2.99089247830183e-48	UP_aPT	0.222907817043191	2.61227731360457e-09	TRUE	TRUE	FALSE	TRUE	FALSE	none	2183	115214	36614	0.92053	23.3258	8.67202e-42	6.77051e-40	0.974101	42.647	4.3713e-65	4.32569e-63	0.907631	1.0031e-38	2.47909e-37	60.1342
	CBL	NR3C1	chr11-119168528-119169661	PT.ATACpeak.88643	NLRX1	NLRX1	promoter	cpg_island	ENST00000474751.6, ENST00000409109.6, ENST00000409991.5, ENST00000292199.6, ENST00000481860.6, ENST00000468765.1, ENST00000525863.1, ENST00000524562.1, ENST00000482180.5, ENST00000454811.5, ENST00000409265.8, ENST00000449394.5, ENST00000422249.5	promoter, 1to5kb, 5UTR, exon, intron	3.02292e-16	0.698804	0.17	0.113	4.17142e-11	UP_aPT	NO_NP	UP_aPT	0.386278967031855	2.99089247830183e-48	NO_DE	none	none	TRUE	TRUE	FALSE	TRUE	FALSE	none	2183	115214	36614	0.92053	23.3258	8.67202e-42	6.77051e-40	-0.333652	-3.50377	0.000693005	0.000844907	0.684664	4.01788e-15	2.26661e-14	2.06309
	CBL	POU3F1	chr11-119168528-119169661	PT.ATACpeak.88643	NLRX1	NLRX1	promoter	cpg_island	ENST00000474751.6, ENST00000409109.6, ENST00000409991.5, ENST00000292199.6, ENST00000481860.6, ENST00000468765.1, ENST00000525863.1, ENST00000524562.1, ENST00000482180.5, ENST00000454811.5, ENST00000409265.8, ENST00000449394.5, ENST00000422249.5	promoter, 1to5kb, 5UTR, exon, intron	3.02292e-16	0.698804	0.17	0.113	4.17142e-11	UP_aPT	NO_NP	UP_aPT	0.386278967031855	2.99089247830183e-48	NO_DE	NO_DE	NO_DE	TRUE	TRUE	FALSE	TRUE	FALSE	none	2183	115214	36614	0.92053	23.3258	8.67202e-42	6.77051e-40	0.800373	13.2165	1.67106e-23	5.05935e-23	0.507537	7.07042e-08	2.30789e-07	88.5718
	CBL	RORC	chr11-119168528-119169661	PT.ATACpeak.88643	NLRX1	NLRX1	promoter	cpg_island	ENST00000474751.6, ENST00000409109.6, ENST00000409991.5, ENST00000292199.6, ENST00000481860.6, ENST00000468765.1, ENST00000525863.1, ENST00000524562.1, ENST00000482180.5, ENST00000454811.5, ENST00000409265.8, ENST00000449394.5, ENST00000422249.5	promoter, 1to5kb, 5UTR, exon, intron	3.02292e-16	0.698804	0.17	0.113	4.17142e-11	UP_aPT	NO_NP	UP_aPT	0.386278967031855	2.99089247830183e-48	UP_PT	-0.166671185860282	1.08450979280107e-12	TRUE	TRUE	FALSE	TRUE	FALSE	none	2183	115214	36614	0.92053	23.3258	8.67202e-42	6.77051e-40	-0.342539	-3.60932	0.00048576	0.000596584	0.485797	3.00121e-07	9.27159e-07	27.0456
	CBL	FOXO3	chr11-119168528-119169661	PT.ATACpeak.88643	NLRX1	NLRX1	promoter	cpg_island	ENST00000474751.6, ENST00000409109.6, ENST00000409991.5, ENST00000292199.6, ENST00000481860.6, ENST00000468765.1, ENST00000525863.1, ENST00000524562.1, ENST00000482180.5, ENST00000454811.5, ENST00000409265.8, ENST00000449394.5, ENST00000422249.5	promoter, 1to5kb, 5UTR, exon, intron	3.02292e-16	0.698804	0.17	0.113	4.17142e-11	UP_aPT	NO_NP	UP_aPT	0.386278967031855	2.99089247830183e-48	UP_PT	-0.303953631128161	4.21436473903807e-12	TRUE	TRUE	FALSE	TRUE	FALSE	none	2183	115214	36614	0.92053	23.3258	8.67202e-42	6.77051e-40	0.488578	5.54334	2.5083e-07	3.55655e-07	0.364961	0.000188945	0.00041907	71.1638
	CBL	ELK3	chr11-119168528-119169661	PT.ATACpeak.88643	NLRX1	NLRX1	promoter	cpg_island	ENST00000474751.6, ENST00000409109.6, ENST00000409991.5, ENST00000292199.6, ENST00000481860.6, ENST00000468765.1, ENST00000525863.1, ENST00000524562.1, ENST00000482180.5, ENST00000454811.5, ENST00000409265.8, ENST00000449394.5, ENST00000422249.5	promoter, 1to5kb, 5UTR, exon, intron	3.02292e-16	0.698804	0.17	0.113	4.17142e-11	UP_aPT	NO_NP	UP_aPT	0.386278967031855	2.99089247830183e-48	NO_DE	NO_DE	NO_DE	TRUE	TRUE	FALSE	TRUE	FALSE	none	2183	115214	36614	0.92053	23.3258	8.67202e-42	6.77051e-40	0.941866	27.7508	3.24057e-48	5.4621e-47	0.876363	7.39661e-33	1.23834e-31	77.0107
	CBL	NKX2-2	chr11-119168528-119169661	PT.ATACpeak.88643	NLRX1	NLRX1	promoter	cpg_island	ENST00000474751.6, ENST00000409109.6, ENST00000409991.5, ENST00000292199.6, ENST00000481860.6, ENST00000468765.1, ENST00000525863.1, ENST00000524562.1, ENST00000482180.5, ENST00000454811.5, ENST00000409265.8, ENST00000449394.5, ENST00000422249.5	promoter, 1to5kb, 5UTR, exon, intron	3.02292e-16	0.698804	0.17	0.113	4.17142e-11	UP_aPT	NO_NP	UP_aPT	0.386278967031855	2.99089247830183e-48	NO_DE	NO_DE	NO_DE	TRUE	TRUE	FALSE	TRUE	FALSE	none	2183	115214	36614	0.92053	23.3258	8.67202e-42	6.77051e-40	-0.359452	-3.81326	0.000239829	0.000298593	0.388202	6.58218e-05	0.000157426	17.6107
	CBL	E2F2	chr11-119168528-119169661	PT.ATACpeak.88643	NLRX1	NLRX1	promoter	cpg_island	ENST00000474751.6, ENST00000409109.6, ENST00000409991.5, ENST00000292199.6, ENST00000481860.6, ENST00000468765.1, ENST00000525863.1, ENST00000524562.1, ENST00000482180.5, ENST00000454811.5, ENST00000409265.8, ENST00000449394.5, ENST00000422249.5	promoter, 1to5kb, 5UTR, exon, intron	3.02292e-16	0.698804	0.17	0.113	4.17142e-11	UP_aPT	NO_NP	UP_aPT	0.386278967031855	2.99089247830183e-48	NO_DE	NO_DE	NO_DE	TRUE	TRUE	FALSE	TRUE	FALSE	none	2183	115214	36614	0.92053	23.3258	8.67202e-42	6.77051e-40	0.90802	21.4571	8.23575e-39	6.62355e-38	0.64222	5.95467e-13	2.80952e-12	84.0537
	CBL	MEF2C	chr11-119168528-119169661	PT.ATACpeak.88643	NLRX1	NLRX1	promoter	cpg_island	ENST00000474751.6, ENST00000409109.6, ENST00000409991.5, ENST00000292199.6, ENST00000481860.6, ENST00000468765.1, ENST00000525863.1, ENST00000524562.1, ENST00000482180.5, ENST00000454811.5, ENST00000409265.8, ENST00000449394.5, ENST00000422249.5	promoter, 1to5kb, 5UTR, exon, intron	3.02292e-16	0.698804	0.17	0.113	4.17142e-11	UP_aPT	NO_NP	UP_aPT	0.386278967031855	2.99089247830183e-48	NO_DE	NO_DE	NO_DE	TRUE	TRUE	FALSE	TRUE	FALSE	none	2183	115214	36614	0.92053	23.3258	8.67202e-42	6.77051e-40	0.706504	9.88264	2.17572e-16	4.59381e-16	0.506847	7.41413e-08	2.40496e-07	87.7745
	CBL	NFKB1	chr11-119168528-119169661	PT.ATACpeak.88643	NLRX1	NLRX1	promoter	cpg_island	ENST00000474751.6, ENST00000409109.6, ENST00000409991.5, ENST00000292199.6, ENST00000481860.6, ENST00000468765.1, ENST00000525863.1, ENST00000524562.1, ENST00000482180.5, ENST00000454811.5, ENST00000409265.8, ENST00000449394.5, ENST00000422249.5	promoter, 1to5kb, 5UTR, exon, intron	3.02292e-16	0.698804	0.17	0.113	4.17142e-11	UP_aPT	NO_NP	UP_aPT	0.386278967031855	2.99089247830183e-48	UP_aPT	1.17373137582139	5.64405994441048e-150	TRUE	TRUE	FALSE	TRUE	FALSE	none	2183	115214	36614	0.92053	23.3258	8.67202e-42	6.77051e-40	0.94801	29.4897	1.5777e-50	3.26631e-49	0.919785	1.34474e-41	3.67326e-40	47.5101
	CBL	EGR4	chr11-119168528-119169661	PT.ATACpeak.88643	NLRX1	NLRX1	promoter	cpg_island	ENST00000474751.6, ENST00000409109.6, ENST00000409991.5, ENST00000292199.6, ENST00000481860.6, ENST00000468765.1, ENST00000525863.1, ENST00000524562.1, ENST00000482180.5, ENST00000454811.5, ENST00000409265.8, ENST00000449394.5, ENST00000422249.5	promoter, 1to5kb, 5UTR, exon, intron	3.02292e-16	0.698804	0.17	0.113	4.17142e-11	UP_aPT	NO_NP	UP_aPT	0.386278967031855	2.99089247830183e-48	NO_DE	NO_DE	NO_DE	TRUE	TRUE	FALSE	TRUE	FALSE	none	2183	115214	36614	0.92053	23.3258	8.67202e-42	6.77051e-40	0.947555	29.3507	2.39221e-50	4.87302e-49	0.582596	2.03318e-10	8.05511e-10	63.7221
	CBL	VEZF1	chr11-119168528-119169661	PT.ATACpeak.88643	NLRX1	NLRX1	promoter	cpg_island	ENST00000474751.6, ENST00000409109.6, ENST00000409991.5, ENST00000292199.6, ENST00000481860.6, ENST00000468765.1, ENST00000525863.1, ENST00000524562.1, ENST00000482180.5, ENST00000454811.5, ENST00000409265.8, ENST00000449394.5, ENST00000422249.5	promoter, 1to5kb, 5UTR, exon, intron	3.02292e-16	0.698804	0.17	0.113	4.17142e-11	UP_aPT	NO_NP	UP_aPT	0.386278967031855	2.99089247830183e-48	UP_aPT	0.179034073447216	5.51495678555459e-10	TRUE	TRUE	FALSE	TRUE	FALSE	none	2183	115214	36614	0.92053	23.3258	8.67202e-42	6.77051e-40	0.90249	20.7429	1.2561e-37	9.25918e-37	0.841433	6.04704e-28	7.65467e-27	50.3007
	CBL	SOX4	chr11-119168528-119169661	PT.ATACpeak.88643	NLRX1	NLRX1	promoter	cpg_island	ENST00000474751.6, ENST00000409109.6, ENST00000409991.5, ENST00000292199.6, ENST00000481860.6, ENST00000468765.1, ENST00000525863.1, ENST00000524562.1, ENST00000482180.5, ENST00000454811.5, ENST00000409265.8, ENST00000449394.5, ENST00000422249.5	promoter, 1to5kb, 5UTR, exon, intron	3.02292e-16	0.698804	0.17	0.113	4.17142e-11	UP_aPT	NO_NP	UP_aPT	0.386278967031855	2.99089247830183e-48	UP_aPT	0.978974120585437	3.68894690548909e-186	TRUE	TRUE	FALSE	TRUE	FALSE	none	2183	115214	36614	0.92053	23.3258	8.67202e-42	6.77051e-40	0.87738	18.1027	5.06153e-33	2.71292e-32	0.872365	3.18275e-32	4.85838e-31	35.949
	CBL	GABPA	chr11-119168528-119169661	PT.ATACpeak.88643	NLRX1	NLRX1	promoter	cpg_island	ENST00000474751.6, ENST00000409109.6, ENST00000409991.5, ENST00000292199.6, ENST00000481860.6, ENST00000468765.1, ENST00000525863.1, ENST00000524562.1, ENST00000482180.5, ENST00000454811.5, ENST00000409265.8, ENST00000449394.5, ENST00000422249.5	promoter, 1to5kb, 5UTR, exon, intron	3.02292e-16	0.698804	0.17	0.113	4.17142e-11	UP_aPT	NO_NP	UP_aPT	0.386278967031855	2.99089247830183e-48	NO_DE	none	none	TRUE	TRUE	FALSE	TRUE	FALSE	none	2183	115214	36614	0.92053	23.3258	8.67202e-42	6.77051e-40	0.959935	33.912	5.99536e-56	2.07976e-54	0.669618	2.5956e-14	1.3207e-13	75.549
	CBL	HOXB9	chr11-119168528-119169661	PT.ATACpeak.88643	NLRX1	NLRX1	promoter	cpg_island	ENST00000474751.6, ENST00000409109.6, ENST00000409991.5, ENST00000292199.6, ENST00000481860.6, ENST00000468765.1, ENST00000525863.1, ENST00000524562.1, ENST00000482180.5, ENST00000454811.5, ENST00000409265.8, ENST00000449394.5, ENST00000422249.5	promoter, 1to5kb, 5UTR, exon, intron	3.02292e-16	0.698804	0.17	0.113	4.17142e-11	UP_aPT	NO_NP	UP_aPT	0.386278967031855	2.99089247830183e-48	NO_DE	NO_DE	NO_DE	TRUE	TRUE	FALSE	TRUE	FALSE	none	2183	115214	36614	0.92053	23.3258	8.67202e-42	6.77051e-40	0.780711	12.3679	9.97531e-22	2.74666e-21	0.672929	1.73781e-14	8.92992e-14	87.243
	CBL	BCL6	chr11-119168528-119169661	PT.ATACpeak.88643	NLRX1	NLRX1	promoter	cpg_island	ENST00000474751.6, ENST00000409109.6, ENST00000409991.5, ENST00000292199.6, ENST00000481860.6, ENST00000468765.1, ENST00000525863.1, ENST00000524562.1, ENST00000482180.5, ENST00000454811.5, ENST00000409265.8, ENST00000449394.5, ENST00000422249.5	promoter, 1to5kb, 5UTR, exon, intron	3.02292e-16	0.698804	0.17	0.113	4.17142e-11	UP_aPT	NO_NP	UP_aPT	0.386278967031855	2.99089247830183e-48	UP_aPT	0.450156983386642	8.47310105994939e-47	TRUE	TRUE	FALSE	TRUE	FALSE	none	2183	115214	36614	0.92053	23.3258	8.67202e-42	6.77051e-40	0.844989	15.6418	2.17825e-28	8.71112e-28	0.743483	8.06665e-19	5.58212e-18	70.4993
	CBL	ESRRA	chr11-119168528-119169661	PT.ATACpeak.88643	NLRX1	NLRX1	promoter	cpg_island	ENST00000474751.6, ENST00000409109.6, ENST00000409991.5, ENST00000292199.6, ENST00000481860.6, ENST00000468765.1, ENST00000525863.1, ENST00000524562.1, ENST00000482180.5, ENST00000454811.5, ENST00000409265.8, ENST00000449394.5, ENST00000422249.5	promoter, 1to5kb, 5UTR, exon, intron	3.02292e-16	0.698804	0.17	0.113	4.17142e-11	UP_aPT	NO_NP	UP_aPT	0.386278967031855	2.99089247830183e-48	NO_DE	none	none	TRUE	TRUE	FALSE	TRUE	FALSE	none	2183	115214	36614	0.92053	23.3258	8.67202e-42	6.77051e-40	-0.845976	-15.7059	1.63343e-28	6.57946e-28	0.683717	4.53352e-15	2.53e-14	32.6268
	CBL	MNT	chr11-119168528-119169661	PT.ATACpeak.88643	NLRX1	NLRX1	promoter	cpg_island	ENST00000474751.6, ENST00000409109.6, ENST00000409991.5, ENST00000292199.6, ENST00000481860.6, ENST00000468765.1, ENST00000525863.1, ENST00000524562.1, ENST00000482180.5, ENST00000454811.5, ENST00000409265.8, ENST00000449394.5, ENST00000422249.5	promoter, 1to5kb, 5UTR, exon, intron	3.02292e-16	0.698804	0.17	0.113	4.17142e-11	UP_aPT	NO_NP	UP_aPT	0.386278967031855	2.99089247830183e-48	NO_DE	NO_DE	NO_DE	TRUE	TRUE	FALSE	TRUE	FALSE	none	2183	115214	36614	0.92053	23.3258	8.67202e-42	6.77051e-40	0.784932	12.5414	4.29887e-22	1.20725e-21	0.441215	4.33346e-06	1.15931e-05	92.6913
	CBL	GMEB2	chr11-119168528-119169661	PT.ATACpeak.88643	NLRX1	NLRX1	promoter	cpg_island	ENST00000474751.6, ENST00000409109.6, ENST00000409991.5, ENST00000292199.6, ENST00000481860.6, ENST00000468765.1, ENST00000525863.1, ENST00000524562.1, ENST00000482180.5, ENST00000454811.5, ENST00000409265.8, ENST00000449394.5, ENST00000422249.5	promoter, 1to5kb, 5UTR, exon, intron	3.02292e-16	0.698804	0.17	0.113	4.17142e-11	UP_aPT	NO_NP	UP_aPT	0.386278967031855	2.99089247830183e-48	NO_DE	NO_DE	NO_DE	TRUE	TRUE	FALSE	TRUE	FALSE	none	2183	115214	36614	0.92053	23.3258	8.67202e-42	6.77051e-40	0.972245	41.1372	1.24254e-63	1.02438e-61	0.645399	4.2079e-13	2.00358e-12	65.7154
	CBL	POU2F3	chr11-119168528-119169661	PT.ATACpeak.88643	NLRX1	NLRX1	promoter	cpg_island	ENST00000474751.6, ENST00000409109.6, ENST00000409991.5, ENST00000292199.6, ENST00000481860.6, ENST00000468765.1, ENST00000525863.1, ENST00000524562.1, ENST00000482180.5, ENST00000454811.5, ENST00000409265.8, ENST00000449394.5, ENST00000422249.5	promoter, 1to5kb, 5UTR, exon, intron	3.02292e-16	0.698804	0.17	0.113	4.17142e-11	UP_aPT	NO_NP	UP_aPT	0.386278967031855	2.99089247830183e-48	NO_DE	NO_DE	NO_DE	TRUE	TRUE	FALSE	TRUE	FALSE	none	2183	115214	36614	0.92053	23.3258	8.67202e-42	6.77051e-40	0.766089	11.7994	1.60326e-20	4.14725e-20	0.351599	0.000334475	0.000699971	91.894
	CBL	POU3F3	chr11-119168528-119169661	PT.ATACpeak.88643	NLRX1	NLRX1	promoter	cpg_island	ENST00000474751.6, ENST00000409109.6, ENST00000409991.5, ENST00000292199.6, ENST00000481860.6, ENST00000468765.1, ENST00000525863.1, ENST00000524562.1, ENST00000482180.5, ENST00000454811.5, ENST00000409265.8, ENST00000449394.5, ENST00000422249.5	promoter, 1to5kb, 5UTR, exon, intron	3.02292e-16	0.698804	0.17	0.113	4.17142e-11	UP_aPT	NO_NP	UP_aPT	0.386278967031855	2.99089247830183e-48	UP_aPT	0.170728190355561	5.14024868465041e-21	TRUE	TRUE	FALSE	TRUE	FALSE	none	2183	115214	36614	0.92053	23.3258	8.67202e-42	6.77051e-40	0.806729	13.5149	4.03717e-24	1.2649e-23	0.773936	3.70605e-21	2.95914e-20	89.2362
	CBL	TGIF1	chr11-119168528-119169661	PT.ATACpeak.88643	NLRX1	NLRX1	promoter	cpg_island	ENST00000474751.6, ENST00000409109.6, ENST00000409991.5, ENST00000292199.6, ENST00000481860.6, ENST00000468765.1, ENST00000525863.1, ENST00000524562.1, ENST00000482180.5, ENST00000454811.5, ENST00000409265.8, ENST00000449394.5, ENST00000422249.5	promoter, 1to5kb, 5UTR, exon, intron	3.02292e-16	0.698804	0.17	0.113	4.17142e-11	UP_aPT	NO_NP	UP_aPT	0.386278967031855	2.99089247830183e-48	UP_aPT	0.152529690508495	1.09302613172555e-07	TRUE	TRUE	FALSE	TRUE	FALSE	none	2183	115214	36614	0.92053	23.3258	8.67202e-42	6.77051e-40	0.620596	7.8349	5.69881e-12	9.86439e-12	0.320433	0.00115328	0.00225019	57.0779
	CBL	ZNF652	chr11-119168528-119169661	PT.ATACpeak.88643	NLRX1	NLRX1	promoter	cpg_island	ENST00000474751.6, ENST00000409109.6, ENST00000409991.5, ENST00000292199.6, ENST00000481860.6, ENST00000468765.1, ENST00000525863.1, ENST00000524562.1, ENST00000482180.5, ENST00000454811.5, ENST00000409265.8, ENST00000449394.5, ENST00000422249.5	promoter, 1to5kb, 5UTR, exon, intron	3.02292e-16	0.698804	0.17	0.113	4.17142e-11	UP_aPT	NO_NP	UP_aPT	0.386278967031855	2.99089247830183e-48	NO_DE	none	none	TRUE	TRUE	FALSE	TRUE	FALSE	none	2183	115214	36614	0.92053	23.3258	8.67202e-42	6.77051e-40	0.697281	9.62996	7.69461e-16	1.58415e-15	0.491552	2.06684e-07	6.50115e-07	100
	CBL	RFX5	chr11-119168528-119169661	PT.ATACpeak.88643	NLRX1	NLRX1	promoter	cpg_island	ENST00000474751.6, ENST00000409109.6, ENST00000409991.5, ENST00000292199.6, ENST00000481860.6, ENST00000468765.1, ENST00000525863.1, ENST00000524562.1, ENST00000482180.5, ENST00000454811.5, ENST00000409265.8, ENST00000449394.5, ENST00000422249.5	promoter, 1to5kb, 5UTR, exon, intron	3.02292e-16	0.698804	0.17	0.113	4.17142e-11	UP_aPT	NO_NP	UP_aPT	0.386278967031855	2.99089247830183e-48	NO_DE	NO_DE	NO_DE	TRUE	TRUE	FALSE	TRUE	FALSE	none	2183	115214	36614	0.92053	23.3258	8.67202e-42	6.77051e-40	0.928374	24.7289	6.45087e-44	7.63421e-43	0.432899	6.84859e-06	1.81348e-05	79.4027
	CBL	MYC	chr11-119168528-119169661	PT.ATACpeak.88643	NLRX1	NLRX1	promoter	cpg_island	ENST00000474751.6, ENST00000409109.6, ENST00000409991.5, ENST00000292199.6, ENST00000481860.6, ENST00000468765.1, ENST00000525863.1, ENST00000524562.1, ENST00000482180.5, ENST00000454811.5, ENST00000409265.8, ENST00000449394.5, ENST00000422249.5	promoter, 1to5kb, 5UTR, exon, intron	3.02292e-16	0.698804	0.17	0.113	4.17142e-11	UP_aPT	NO_NP	UP_aPT	0.386278967031855	2.99089247830183e-48	NO_DE	NO_DE	NO_DE	TRUE	TRUE	FALSE	TRUE	FALSE	none	2183	115214	36614	0.92053	23.3258	8.67202e-42	6.77051e-40	0.640366	8.25354	7.2782e-13	1.31068e-12	0.585862	1.52254e-10	6.07844e-10	94.0201
	CBL	PRDM4	chr11-119168528-119169661	PT.ATACpeak.88643	NLRX1	NLRX1	promoter	cpg_island	ENST00000474751.6, ENST00000409109.6, ENST00000409991.5, ENST00000292199.6, ENST00000481860.6, ENST00000468765.1, ENST00000525863.1, ENST00000524562.1, ENST00000482180.5, ENST00000454811.5, ENST00000409265.8, ENST00000449394.5, ENST00000422249.5	promoter, 1to5kb, 5UTR, exon, intron	3.02292e-16	0.698804	0.17	0.113	4.17142e-11	UP_aPT	NO_NP	UP_aPT	0.386278967031855	2.99089247830183e-48	NO_DE	none	none	TRUE	TRUE	FALSE	TRUE	FALSE	none	2183	115214	36614	0.92053	23.3258	8.67202e-42	6.77051e-40	0.703066	9.78732	3.50384e-16	7.33101e-16	0.329823	0.000805046	0.0016132	89.1034
	CBL	HSF2	chr11-119168528-119169661	PT.ATACpeak.88643	NLRX1	NLRX1	promoter	cpg_island	ENST00000474751.6, ENST00000409109.6, ENST00000409991.5, ENST00000292199.6, ENST00000481860.6, ENST00000468765.1, ENST00000525863.1, ENST00000524562.1, ENST00000482180.5, ENST00000454811.5, ENST00000409265.8, ENST00000449394.5, ENST00000422249.5	promoter, 1to5kb, 5UTR, exon, intron	3.02292e-16	0.698804	0.17	0.113	4.17142e-11	UP_aPT	NO_NP	UP_aPT	0.386278967031855	2.99089247830183e-48	NO_DE	NO_DE	NO_DE	TRUE	TRUE	FALSE	TRUE	FALSE	none	2183	115214	36614	0.92053	23.3258	8.67202e-42	6.77051e-40	0.936735	26.4918	1.80534e-46	2.63327e-45	0.381075	9.17216e-05	0.000213469	51.6295
	CBL	YY1	chr11-119168528-119169661	PT.ATACpeak.88643	NLRX1	NLRX1	promoter	cpg_island	ENST00000474751.6, ENST00000409109.6, ENST00000409991.5, ENST00000292199.6, ENST00000481860.6, ENST00000468765.1, ENST00000525863.1, ENST00000524562.1, ENST00000482180.5, ENST00000454811.5, ENST00000409265.8, ENST00000449394.5, ENST00000422249.5	promoter, 1to5kb, 5UTR, exon, intron	3.02292e-16	0.698804	0.17	0.113	4.17142e-11	UP_aPT	NO_NP	UP_aPT	0.386278967031855	2.99089247830183e-48	NO_DE	none	none	TRUE	TRUE	FALSE	TRUE	FALSE	none	2183	115214	36614	0.92053	23.3258	8.67202e-42	6.77051e-40	0.641316	8.27433	6.56815e-13	1.18518e-12	0.356131	0.000276342	0.00059759	94.153
	CBL	ARNT2	chr11-119168528-119169661	PT.ATACpeak.88643	NLRX1	NLRX1	promoter	cpg_island	ENST00000474751.6, ENST00000409109.6, ENST00000409991.5, ENST00000292199.6, ENST00000481860.6, ENST00000468765.1, ENST00000525863.1, ENST00000524562.1, ENST00000482180.5, ENST00000454811.5, ENST00000409265.8, ENST00000449394.5, ENST00000422249.5	promoter, 1to5kb, 5UTR, exon, intron	3.02292e-16	0.698804	0.17	0.113	4.17142e-11	UP_aPT	NO_NP	UP_aPT	0.386278967031855	2.99089247830183e-48	UP_aPT	0.802109388728192	0	TRUE	TRUE	FALSE	TRUE	FALSE	none	2183	115214	36614	0.92053	23.3258	8.67202e-42	6.77051e-40	0.965598	36.7595	3.92615e-59	1.92167e-57	0.983945	3.67763e-75	1.90869e-72	48.0416
	CBL	MAFK	chr11-119168528-119169661	PT.ATACpeak.88643	NLRX1	NLRX1	promoter	cpg_island	ENST00000474751.6, ENST00000409109.6, ENST00000409991.5, ENST00000292199.6, ENST00000481860.6, ENST00000468765.1, ENST00000525863.1, ENST00000524562.1, ENST00000482180.5, ENST00000454811.5, ENST00000409265.8, ENST00000449394.5, ENST00000422249.5	promoter, 1to5kb, 5UTR, exon, intron	3.02292e-16	0.698804	0.17	0.113	4.17142e-11	UP_aPT	NO_NP	UP_aPT	0.386278967031855	2.99089247830183e-48	NO_DE	NO_DE	NO_DE	TRUE	TRUE	FALSE	TRUE	FALSE	none	2183	115214	36614	0.92053	23.3258	8.67202e-42	6.77051e-40	0.687274	9.36631	2.874e-15	5.76344e-15	0.567626	7.35271e-10	2.76526e-09	95.4819
	CBL	STAT3	chr11-119168528-119169661	PT.ATACpeak.88643	NLRX1	NLRX1	promoter	cpg_island	ENST00000474751.6, ENST00000409109.6, ENST00000409991.5, ENST00000292199.6, ENST00000481860.6, ENST00000468765.1, ENST00000525863.1, ENST00000524562.1, ENST00000482180.5, ENST00000454811.5, ENST00000409265.8, ENST00000449394.5, ENST00000422249.5	promoter, 1to5kb, 5UTR, exon, intron	3.02292e-16	0.698804	0.17	0.113	4.17142e-11	UP_aPT	NO_NP	UP_aPT	0.386278967031855	2.99089247830183e-48	UP_aPT	0.569003677073764	5.59342212765026e-63	TRUE	TRUE	FALSE	TRUE	FALSE	none	2183	115214	36614	0.92053	23.3258	8.67202e-42	6.77051e-40	0.939817	27.2293	1.6837e-47	2.67718e-46	0.760319	4.54068e-20	3.36659e-19	39.404
	CBL	MEOX2	chr11-119168528-119169661	PT.ATACpeak.88643	NLRX1	NLRX1	promoter	cpg_island	ENST00000474751.6, ENST00000409109.6, ENST00000409991.5, ENST00000292199.6, ENST00000481860.6, ENST00000468765.1, ENST00000525863.1, ENST00000524562.1, ENST00000482180.5, ENST00000454811.5, ENST00000409265.8, ENST00000449394.5, ENST00000422249.5	promoter, 1to5kb, 5UTR, exon, intron	3.02292e-16	0.698804	0.17	0.113	4.17142e-11	UP_aPT	NO_NP	UP_aPT	0.386278967031855	2.99089247830183e-48	NO_DE	NO_DE	NO_DE	TRUE	TRUE	FALSE	TRUE	FALSE	none	2183	115214	36614	0.92053	23.3258	8.67202e-42	6.77051e-40	0.683464	9.26862	4.68163e-15	9.29766e-15	0.483977	3.37218e-07	1.0356e-06	92.2926
	CBL	PLAG1	chr11-119168528-119169661	PT.ATACpeak.88643	NLRX1	NLRX1	promoter	cpg_island	ENST00000474751.6, ENST00000409109.6, ENST00000409991.5, ENST00000292199.6, ENST00000481860.6, ENST00000468765.1, ENST00000525863.1, ENST00000524562.1, ENST00000482180.5, ENST00000454811.5, ENST00000409265.8, ENST00000449394.5, ENST00000422249.5	promoter, 1to5kb, 5UTR, exon, intron	3.02292e-16	0.698804	0.17	0.113	4.17142e-11	UP_aPT	NO_NP	UP_aPT	0.386278967031855	2.99089247830183e-48	NO_DE	NO_DE	NO_DE	TRUE	TRUE	FALSE	TRUE	FALSE	none	2183	115214	36614	0.92053	23.3258	8.67202e-42	6.77051e-40	0.760455	11.5926	4.43259e-20	1.12097e-19	0.53582	9.21134e-09	3.27444e-08	54.2872
	CBL	NRL	chr11-119168528-119169661	PT.ATACpeak.88643	NLRX1	NLRX1	promoter	cpg_island	ENST00000474751.6, ENST00000409109.6, ENST00000409991.5, ENST00000292199.6, ENST00000481860.6, ENST00000468765.1, ENST00000525863.1, ENST00000524562.1, ENST00000482180.5, ENST00000454811.5, ENST00000409265.8, ENST00000449394.5, ENST00000422249.5	promoter, 1to5kb, 5UTR, exon, intron	3.02292e-16	0.698804	0.17	0.113	4.17142e-11	UP_aPT	NO_NP	UP_aPT	0.386278967031855	2.99089247830183e-48	NO_DE	NO_DE	NO_DE	TRUE	TRUE	FALSE	TRUE	FALSE	none	2183	115214	36614	0.92053	23.3258	8.67202e-42	6.77051e-40	-0.522898	-6.0728	2.39189e-08	3.5425e-08	0.364031	0.00019676	0.000432705	1.13289
	CBL	TEAD3	chr11-119168528-119169661	PT.ATACpeak.88643	NLRX1	NLRX1	promoter	cpg_island	ENST00000474751.6, ENST00000409109.6, ENST00000409991.5, ENST00000292199.6, ENST00000481860.6, ENST00000468765.1, ENST00000525863.1, ENST00000524562.1, ENST00000482180.5, ENST00000454811.5, ENST00000409265.8, ENST00000449394.5, ENST00000422249.5	promoter, 1to5kb, 5UTR, exon, intron	3.02292e-16	0.698804	0.17	0.113	4.17142e-11	UP_aPT	NO_NP	UP_aPT	0.386278967031855	2.99089247830183e-48	NO_DE	NO_DE	NO_DE	TRUE	TRUE	FALSE	TRUE	FALSE	none	2183	115214	36614	0.92053	23.3258	8.67202e-42	6.77051e-40	0.956947	32.6372	1.89341e-54	5.66408e-53	0.369081	0.000157628	0.00035881	38.6067
	CBL	CTCF	chr11-119168528-119169661	PT.ATACpeak.88643	NLRX1	NLRX1	promoter	cpg_island	ENST00000474751.6, ENST00000409109.6, ENST00000409991.5, ENST00000292199.6, ENST00000481860.6, ENST00000468765.1, ENST00000525863.1, ENST00000524562.1, ENST00000482180.5, ENST00000454811.5, ENST00000409265.8, ENST00000449394.5, ENST00000422249.5	promoter, 1to5kb, 5UTR, exon, intron	3.02292e-16	0.698804	0.17	0.113	4.17142e-11	UP_aPT	NO_NP	UP_aPT	0.386278967031855	2.99089247830183e-48	NO_DE	none	none	TRUE	TRUE	FALSE	TRUE	FALSE	none	2183	115214	36614	0.92053	23.3258	8.67202e-42	6.77051e-40	-0.553292	-6.57551	2.37392e-09	3.66598e-09	0.415562	1.71194e-05	4.29225e-05	33.0255
	CBL	IRF6	chr11-119168528-119169661	PT.ATACpeak.88643	NLRX1	NLRX1	promoter	cpg_island	ENST00000474751.6, ENST00000409109.6, ENST00000409991.5, ENST00000292199.6, ENST00000481860.6, ENST00000468765.1, ENST00000525863.1, ENST00000524562.1, ENST00000482180.5, ENST00000454811.5, ENST00000409265.8, ENST00000449394.5, ENST00000422249.5	promoter, 1to5kb, 5UTR, exon, intron	3.02292e-16	0.698804	0.17	0.113	4.17142e-11	UP_aPT	NO_NP	UP_aPT	0.386278967031855	2.99089247830183e-48	NO_DE	NO_DE	NO_DE	TRUE	TRUE	FALSE	TRUE	FALSE	none	2183	115214	36614	0.92053	23.3258	8.67202e-42	6.77051e-40	0.955117	31.9185	1.39381e-53	3.82975e-52	0.954928	1.7051e-53	9.83273e-52	65.8483
	CBL	HEY1	chr11-119168528-119169661	PT.ATACpeak.88643	NLRX1	NLRX1	promoter	cpg_island	ENST00000474751.6, ENST00000409109.6, ENST00000409991.5, ENST00000292199.6, ENST00000481860.6, ENST00000468765.1, ENST00000525863.1, ENST00000524562.1, ENST00000482180.5, ENST00000454811.5, ENST00000409265.8, ENST00000449394.5, ENST00000422249.5	promoter, 1to5kb, 5UTR, exon, intron	3.02292e-16	0.698804	0.17	0.113	4.17142e-11	UP_aPT	NO_NP	UP_aPT	0.386278967031855	2.99089247830183e-48	NO_DE	NO_DE	NO_DE	TRUE	TRUE	FALSE	TRUE	FALSE	none	2183	115214	36614	0.92053	23.3258	8.67202e-42	6.77051e-40	0.827618	14.5967	2.5465e-26	9.03224e-26	0.380648	9.3544e-05	0.000216738	90.698
	CBL	ELF4	chr11-119168528-119169661	PT.ATACpeak.88643	NLRX1	NLRX1	promoter	cpg_island	ENST00000474751.6, ENST00000409109.6, ENST00000409991.5, ENST00000292199.6, ENST00000481860.6, ENST00000468765.1, ENST00000525863.1, ENST00000524562.1, ENST00000482180.5, ENST00000454811.5, ENST00000409265.8, ENST00000449394.5, ENST00000422249.5	promoter, 1to5kb, 5UTR, exon, intron	3.02292e-16	0.698804	0.17	0.113	4.17142e-11	UP_aPT	NO_NP	UP_aPT	0.386278967031855	2.99089247830183e-48	NO_DE	NO_DE	NO_DE	TRUE	TRUE	FALSE	TRUE	FALSE	none	2183	115214	36614	0.92053	23.3258	8.67202e-42	6.77051e-40	0.964084	35.934	3.12274e-58	1.3807e-56	0.922614	2.48128e-42	7.5752e-41	75.6819
	CBL	REST	chr11-119168528-119169661	PT.ATACpeak.88643	NLRX1	NLRX1	promoter	cpg_island	ENST00000474751.6, ENST00000409109.6, ENST00000409991.5, ENST00000292199.6, ENST00000481860.6, ENST00000468765.1, ENST00000525863.1, ENST00000524562.1, ENST00000482180.5, ENST00000454811.5, ENST00000409265.8, ENST00000449394.5, ENST00000422249.5	promoter, 1to5kb, 5UTR, exon, intron	3.02292e-16	0.698804	0.17	0.113	4.17142e-11	UP_aPT	NO_NP	UP_aPT	0.386278967031855	2.99089247830183e-48	NO_DE	none	none	TRUE	TRUE	FALSE	TRUE	FALSE	none	2183	115214	36614	0.92053	23.3258	8.67202e-42	6.77051e-40	-0.912005	-22.0108	1.03716e-39	8.90597e-39	0.589343	1.11479e-10	4.4851e-10	17.2121
	CBL	FLI1	chr11-119168528-119169661	PT.ATACpeak.88643	NLRX1	NLRX1	promoter	cpg_island	ENST00000474751.6, ENST00000409109.6, ENST00000409991.5, ENST00000292199.6, ENST00000481860.6, ENST00000468765.1, ENST00000525863.1, ENST00000524562.1, ENST00000482180.5, ENST00000454811.5, ENST00000409265.8, ENST00000449394.5, ENST00000422249.5	promoter, 1to5kb, 5UTR, exon, intron	3.02292e-16	0.698804	0.17	0.113	4.17142e-11	UP_aPT	NO_NP	UP_aPT	0.386278967031855	2.99089247830183e-48	NO_DE	NO_DE	NO_DE	TRUE	TRUE	FALSE	TRUE	FALSE	none	2183	115214	36614	0.92053	23.3258	8.67202e-42	6.77051e-40	0.949492	29.9546	3.96334e-51	8.67006e-50	0.30978	0.00171047	0.00326374	76.745
	CBL	HNF1A	chr11-119168528-119169661	PT.ATACpeak.88643	NLRX1	NLRX1	promoter	cpg_island	ENST00000474751.6, ENST00000409109.6, ENST00000409991.5, ENST00000292199.6, ENST00000481860.6, ENST00000468765.1, ENST00000525863.1, ENST00000524562.1, ENST00000482180.5, ENST00000454811.5, ENST00000409265.8, ENST00000449394.5, ENST00000422249.5	promoter, 1to5kb, 5UTR, exon, intron	3.02292e-16	0.698804	0.17	0.113	4.17142e-11	UP_aPT	NO_NP	UP_aPT	0.386278967031855	2.99089247830183e-48	UP_PT	-0.42307758559238	3.39672522794794e-45	TRUE	TRUE	FALSE	TRUE	FALSE	none	2183	115214	36614	0.92053	23.3258	8.67202e-42	6.77051e-40	-0.542619	-6.39498	5.48511e-09	8.34466e-09	0.466794	9.80922e-07	2.8601e-06	25.5839
	CBL	IRF1	chr11-119168528-119169661	PT.ATACpeak.88643	NLRX1	NLRX1	promoter	cpg_island	ENST00000474751.6, ENST00000409109.6, ENST00000409991.5, ENST00000292199.6, ENST00000481860.6, ENST00000468765.1, ENST00000525863.1, ENST00000524562.1, ENST00000482180.5, ENST00000454811.5, ENST00000409265.8, ENST00000449394.5, ENST00000422249.5	promoter, 1to5kb, 5UTR, exon, intron	3.02292e-16	0.698804	0.17	0.113	4.17142e-11	UP_aPT	NO_NP	UP_aPT	0.386278967031855	2.99089247830183e-48	NO_DE	NO_DE	NO_DE	TRUE	TRUE	FALSE	TRUE	FALSE	none	2183	115214	36614	0.92053	23.3258	8.67202e-42	6.77051e-40	0.920008	23.2397	1.17965e-41	1.17226e-40	0.841229	6.40551e-28	7.91538e-27	46.9785
	CBL	HOXD9	chr11-119168528-119169661	PT.ATACpeak.88643	NLRX1	NLRX1	promoter	cpg_island	ENST00000474751.6, ENST00000409109.6, ENST00000409991.5, ENST00000292199.6, ENST00000481860.6, ENST00000468765.1, ENST00000525863.1, ENST00000524562.1, ENST00000482180.5, ENST00000454811.5, ENST00000409265.8, ENST00000449394.5, ENST00000422249.5	promoter, 1to5kb, 5UTR, exon, intron	3.02292e-16	0.698804	0.17	0.113	4.17142e-11	UP_aPT	NO_NP	UP_aPT	0.386278967031855	2.99089247830183e-48	NO_DE	NO_DE	NO_DE	TRUE	TRUE	FALSE	TRUE	FALSE	none	2183	115214	36614	0.92053	23.3258	8.67202e-42	6.77051e-40	0.479659	5.41154	4.43429e-07	6.21895e-07	0.314401	0.0014442	0.0027864	95.8805
	CBL	IRF8	chr11-119168528-119169661	PT.ATACpeak.88643	NLRX1	NLRX1	promoter	cpg_island	ENST00000474751.6, ENST00000409109.6, ENST00000409991.5, ENST00000292199.6, ENST00000481860.6, ENST00000468765.1, ENST00000525863.1, ENST00000524562.1, ENST00000482180.5, ENST00000454811.5, ENST00000409265.8, ENST00000449394.5, ENST00000422249.5	promoter, 1to5kb, 5UTR, exon, intron	3.02292e-16	0.698804	0.17	0.113	4.17142e-11	UP_aPT	NO_NP	UP_aPT	0.386278967031855	2.99089247830183e-48	NO_DE	NO_DE	NO_DE	TRUE	TRUE	FALSE	TRUE	FALSE	none	2183	115214	36614	0.92053	23.3258	8.67202e-42	6.77051e-40	0.935679	26.2511	3.95911e-46	5.61951e-45	0.983206	3.27645e-74	8.50238e-72	61.8617
	CBL	NFAT5	chr11-119168528-119169661	PT.ATACpeak.88643	NLRX1	NLRX1	promoter	cpg_island	ENST00000474751.6, ENST00000409109.6, ENST00000409991.5, ENST00000292199.6, ENST00000481860.6, ENST00000468765.1, ENST00000525863.1, ENST00000524562.1, ENST00000482180.5, ENST00000454811.5, ENST00000409265.8, ENST00000449394.5, ENST00000422249.5	promoter, 1to5kb, 5UTR, exon, intron	3.02292e-16	0.698804	0.17	0.113	4.17142e-11	UP_aPT	NO_NP	UP_aPT	0.386278967031855	2.99089247830183e-48	UP_aPT	0.816578002526804	1.76129021070641e-96	TRUE	TRUE	FALSE	TRUE	FALSE	none	2183	115214	36614	0.92053	23.3258	8.67202e-42	6.77051e-40	0.931136	25.2769	1.00447e-44	1.26998e-43	0.951917	3.76834e-52	1.77797e-50	49.7691
	CBL	POU6F2	chr11-119168528-119169661	PT.ATACpeak.88643	NLRX1	NLRX1	promoter	cpg_island	ENST00000474751.6, ENST00000409109.6, ENST00000409991.5, ENST00000292199.6, ENST00000481860.6, ENST00000468765.1, ENST00000525863.1, ENST00000524562.1, ENST00000482180.5, ENST00000454811.5, ENST00000409265.8, ENST00000449394.5, ENST00000422249.5	promoter, 1to5kb, 5UTR, exon, intron	3.02292e-16	0.698804	0.17	0.113	4.17142e-11	UP_aPT	NO_NP	UP_aPT	0.386278967031855	2.99089247830183e-48	NO_DE	NO_DE	NO_DE	TRUE	TRUE	FALSE	TRUE	FALSE	none	2183	115214	36614	0.92053	23.3258	8.67202e-42	6.77051e-40	0.79853	13.1323	2.4989e-23	7.49515e-23	0.386793	7.03267e-05	0.000166665	86.1799
	CBL	RUNX2	chr11-119168528-119169661	PT.ATACpeak.88643	NLRX1	NLRX1	promoter	cpg_island	ENST00000474751.6, ENST00000409109.6, ENST00000409991.5, ENST00000292199.6, ENST00000481860.6, ENST00000468765.1, ENST00000525863.1, ENST00000524562.1, ENST00000482180.5, ENST00000454811.5, ENST00000409265.8, ENST00000449394.5, ENST00000422249.5	promoter, 1to5kb, 5UTR, exon, intron	3.02292e-16	0.698804	0.17	0.113	4.17142e-11	UP_aPT	NO_NP	UP_aPT	0.386278967031855	2.99089247830183e-48	UP_aPT	0.222333260987639	4.22259237915313e-15	TRUE	TRUE	FALSE	TRUE	FALSE	none	2183	115214	36614	0.92053	23.3258	8.67202e-42	6.77051e-40	0.709721	9.97309	1.38445e-16	2.95161e-16	0.648393	3.02258e-13	1.45252e-12	54.1544
	CBL	NFATC1	chr11-119168528-119169661	PT.ATACpeak.88643	NLRX1	NLRX1	promoter	cpg_island	ENST00000474751.6, ENST00000409109.6, ENST00000409991.5, ENST00000292199.6, ENST00000481860.6, ENST00000468765.1, ENST00000525863.1, ENST00000524562.1, ENST00000482180.5, ENST00000454811.5, ENST00000409265.8, ENST00000449394.5, ENST00000422249.5	promoter, 1to5kb, 5UTR, exon, intron	3.02292e-16	0.698804	0.17	0.113	4.17142e-11	UP_aPT	NO_NP	UP_aPT	0.386278967031855	2.99089247830183e-48	NO_DE	NO_DE	NO_DE	TRUE	TRUE	FALSE	TRUE	FALSE	none	2183	115214	36614	0.92053	23.3258	8.67202e-42	6.77051e-40	0.911791	21.9803	1.16159e-39	9.9374e-39	0.906224	2.0322e-38	4.58571e-37	65.1839
	CBL	NFKB2	chr11-119168528-119169661	PT.ATACpeak.88643	NLRX1	NLRX1	promoter	cpg_island	ENST00000474751.6, ENST00000409109.6, ENST00000409991.5, ENST00000292199.6, ENST00000481860.6, ENST00000468765.1, ENST00000525863.1, ENST00000524562.1, ENST00000482180.5, ENST00000454811.5, ENST00000409265.8, ENST00000449394.5, ENST00000422249.5	promoter, 1to5kb, 5UTR, exon, intron	3.02292e-16	0.698804	0.17	0.113	4.17142e-11	UP_aPT	NO_NP	UP_aPT	0.386278967031855	2.99089247830183e-48	UP_aPT	0.349585713999555	4.35958162321302e-112	TRUE	TRUE	FALSE	TRUE	FALSE	none	2183	115214	36614	0.92053	23.3258	8.67202e-42	6.77051e-40	0.960062	33.9693	5.14685e-56	1.79738e-54	0.978777	2.82381e-69	3.66389e-67	46.8456
	CBL	ATF4	chr11-119168528-119169661	PT.ATACpeak.88643	NLRX1	NLRX1	promoter	cpg_island	ENST00000474751.6, ENST00000409109.6, ENST00000409991.5, ENST00000292199.6, ENST00000481860.6, ENST00000468765.1, ENST00000525863.1, ENST00000524562.1, ENST00000482180.5, ENST00000454811.5, ENST00000409265.8, ENST00000449394.5, ENST00000422249.5	promoter, 1to5kb, 5UTR, exon, intron	3.02292e-16	0.698804	0.17	0.113	4.17142e-11	UP_aPT	NO_NP	UP_aPT	0.386278967031855	2.99089247830183e-48	UP_aPT	0.106001081354578	0.00245379921725375	TRUE	TRUE	FALSE	TRUE	FALSE	none	2183	115214	36614	0.92053	23.3258	8.67202e-42	6.77051e-40	0.880025	18.3435	1.85746e-33	1.02595e-32	0.386889	7.00105e-05	0.000166665	79.8013
	CBL	PKNOX2	chr11-119168528-119169661	PT.ATACpeak.88643	NLRX1	NLRX1	promoter	cpg_island	ENST00000474751.6, ENST00000409109.6, ENST00000409991.5, ENST00000292199.6, ENST00000481860.6, ENST00000468765.1, ENST00000525863.1, ENST00000524562.1, ENST00000482180.5, ENST00000454811.5, ENST00000409265.8, ENST00000449394.5, ENST00000422249.5	promoter, 1to5kb, 5UTR, exon, intron	3.02292e-16	0.698804	0.17	0.113	4.17142e-11	UP_aPT	NO_NP	UP_aPT	0.386278967031855	2.99089247830183e-48	NO_DE	NO_DE	NO_DE	TRUE	TRUE	FALSE	TRUE	FALSE	none	2183	115214	36614	0.92053	23.3258	8.67202e-42	6.77051e-40	0.539029	6.33526	7.22239e-09	1.09335e-08	0.383673	8.13439e-05	0.000191029	58.5396
	CBL	FOXP1	chr11-119168528-119169661	PT.ATACpeak.88643	NLRX1	NLRX1	promoter	cpg_island	ENST00000474751.6, ENST00000409109.6, ENST00000409991.5, ENST00000292199.6, ENST00000481860.6, ENST00000468765.1, ENST00000525863.1, ENST00000524562.1, ENST00000482180.5, ENST00000454811.5, ENST00000409265.8, ENST00000449394.5, ENST00000422249.5	promoter, 1to5kb, 5UTR, exon, intron	3.02292e-16	0.698804	0.17	0.113	4.17142e-11	UP_aPT	NO_NP	UP_aPT	0.386278967031855	2.99089247830183e-48	UP_aPT	0.388691559302399	1.05723370607433e-14	TRUE	TRUE	FALSE	TRUE	FALSE	none	2183	115214	36614	0.92053	23.3258	8.67202e-42	6.77051e-40	0.594913	7.32695	6.71677e-11	1.10968e-10	0.847231	1.12914e-28	1.46506e-27	51.8953
	CBL	TEAD4	chr11-119168528-119169661	PT.ATACpeak.88643	NLRX1	NLRX1	promoter	cpg_island	ENST00000474751.6, ENST00000409109.6, ENST00000409991.5, ENST00000292199.6, ENST00000481860.6, ENST00000468765.1, ENST00000525863.1, ENST00000524562.1, ENST00000482180.5, ENST00000454811.5, ENST00000409265.8, ENST00000449394.5, ENST00000422249.5	promoter, 1to5kb, 5UTR, exon, intron	3.02292e-16	0.698804	0.17	0.113	4.17142e-11	UP_aPT	NO_NP	UP_aPT	0.386278967031855	2.99089247830183e-48	UP_aPT	0.239589771813061	2.87471025732221e-30	TRUE	TRUE	FALSE	TRUE	FALSE	none	2183	115214	36614	0.92053	23.3258	8.67202e-42	6.77051e-40	0.952866	31.0916	1.45185e-52	3.63353e-51	0.734354	3.50186e-18	2.36035e-17	38.7396
	CBL	MEF2A	chr11-119168528-119169661	PT.ATACpeak.88643	NLRX1	NLRX1	promoter	cpg_island	ENST00000474751.6, ENST00000409109.6, ENST00000409991.5, ENST00000292199.6, ENST00000481860.6, ENST00000468765.1, ENST00000525863.1, ENST00000524562.1, ENST00000482180.5, ENST00000454811.5, ENST00000409265.8, ENST00000449394.5, ENST00000422249.5	promoter, 1to5kb, 5UTR, exon, intron	3.02292e-16	0.698804	0.17	0.113	4.17142e-11	UP_aPT	NO_NP	UP_aPT	0.386278967031855	2.99089247830183e-48	UP_aPT	0.905956248650444	3.77264945360741e-105	TRUE	TRUE	FALSE	TRUE	FALSE	none	2183	115214	36614	0.92053	23.3258	8.67202e-42	6.77051e-40	0.7328	10.6612	4.46929e-18	1.02302e-17	0.873038	2.49785e-32	3.92843e-31	86.8443
	CBL	KLF11	chr11-119168528-119169661	PT.ATACpeak.88643	NLRX1	NLRX1	promoter	cpg_island	ENST00000474751.6, ENST00000409109.6, ENST00000409991.5, ENST00000292199.6, ENST00000481860.6, ENST00000468765.1, ENST00000525863.1, ENST00000524562.1, ENST00000482180.5, ENST00000454811.5, ENST00000409265.8, ENST00000449394.5, ENST00000422249.5	promoter, 1to5kb, 5UTR, exon, intron	3.02292e-16	0.698804	0.17	0.113	4.17142e-11	UP_aPT	NO_NP	UP_aPT	0.386278967031855	2.99089247830183e-48	NO_DE	NO_DE	NO_DE	TRUE	TRUE	FALSE	TRUE	FALSE	none	2183	115214	36614	0.92053	23.3258	8.67202e-42	6.77051e-40	0.954298	31.6107	3.31471e-53	8.79388e-52	0.418177	1.49574e-05	3.78678e-05	64.5195
	CBL	NFYA	chr11-119168528-119169661	PT.ATACpeak.88643	NLRX1	NLRX1	promoter	cpg_island	ENST00000474751.6, ENST00000409109.6, ENST00000409991.5, ENST00000292199.6, ENST00000481860.6, ENST00000468765.1, ENST00000525863.1, ENST00000524562.1, ENST00000482180.5, ENST00000454811.5, ENST00000409265.8, ENST00000449394.5, ENST00000422249.5	promoter, 1to5kb, 5UTR, exon, intron	3.02292e-16	0.698804	0.17	0.113	4.17142e-11	UP_aPT	NO_NP	UP_aPT	0.386278967031855	2.99089247830183e-48	UP_aPT	0.241384095252551	1.39537655496056e-26	TRUE	TRUE	FALSE	TRUE	FALSE	none	2183	115214	36614	0.92053	23.3258	8.67202e-42	6.77051e-40	0.725518	10.4362	1.37088e-17	3.06596e-17	0.802536	1.03657e-23	9.96258e-23	88.8376
	CBL	TBX1	chr11-119168528-119169661	PT.ATACpeak.88643	NLRX1	NLRX1	promoter	cpg_island	ENST00000474751.6, ENST00000409109.6, ENST00000409991.5, ENST00000292199.6, ENST00000481860.6, ENST00000468765.1, ENST00000525863.1, ENST00000524562.1, ENST00000482180.5, ENST00000454811.5, ENST00000409265.8, ENST00000449394.5, ENST00000422249.5	promoter, 1to5kb, 5UTR, exon, intron	3.02292e-16	0.698804	0.17	0.113	4.17142e-11	UP_aPT	NO_NP	UP_aPT	0.386278967031855	2.99089247830183e-48	NO_DE	NO_DE	NO_DE	TRUE	TRUE	FALSE	TRUE	FALSE	none	2183	115214	36614	0.92053	23.3258	8.67202e-42	6.77051e-40	0.92391	23.9048	1.11965e-42	1.20431e-41	0.445221	3.46102e-06	9.40455e-06	41.9289
	CBL	ZIC4	chr11-119168528-119169661	PT.ATACpeak.88643	NLRX1	NLRX1	promoter	cpg_island	ENST00000474751.6, ENST00000409109.6, ENST00000409991.5, ENST00000292199.6, ENST00000481860.6, ENST00000468765.1, ENST00000525863.1, ENST00000524562.1, ENST00000482180.5, ENST00000454811.5, ENST00000409265.8, ENST00000449394.5, ENST00000422249.5	promoter, 1to5kb, 5UTR, exon, intron	3.02292e-16	0.698804	0.17	0.113	4.17142e-11	UP_aPT	NO_NP	UP_aPT	0.386278967031855	2.99089247830183e-48	NO_DE	NO_DE	NO_DE	TRUE	TRUE	FALSE	TRUE	FALSE	none	2183	115214	36614	0.92053	23.3258	8.67202e-42	6.77051e-40	0.780766	12.3702	9.86704e-22	2.71756e-21	0.570912	5.5756e-10	2.11222e-09	35.2846
	CBL	MEIS1	chr11-119168528-119169661	PT.ATACpeak.88643	NLRX1	NLRX1	promoter	cpg_island	ENST00000474751.6, ENST00000409109.6, ENST00000409991.5, ENST00000292199.6, ENST00000481860.6, ENST00000468765.1, ENST00000525863.1, ENST00000524562.1, ENST00000482180.5, ENST00000454811.5, ENST00000409265.8, ENST00000449394.5, ENST00000422249.5	promoter, 1to5kb, 5UTR, exon, intron	3.02292e-16	0.698804	0.17	0.113	4.17142e-11	UP_aPT	NO_NP	UP_aPT	0.386278967031855	2.99089247830183e-48	UP_PT	-0.279652196613079	9.78083584194843e-25	TRUE	TRUE	FALSE	TRUE	FALSE	none	2183	115214	36614	0.92053	23.3258	8.67202e-42	6.77051e-40	-0.563692	-6.7559	1.0199e-09	1.60006e-09	0.837829	1.65895e-27	2.00231e-26	20.0027
	EFCAB13	STAT1	chr17-47205578-47205824	PT.ATACpeak.116234	none	MYL4	intron		ENST00000572316.5, ENST00000354968.5, ENST00000570772.5, ENST00000576874.5, ENST00000536623.6, ENST00000573747.6, ENST00000393450.5, ENST00000572303.1, ENST00000571981.5	1to5kb, intron	1.85599e-25	2.78349	0.033	0.005	2.56113e-20	UP_aPT	NP	UP_aPT	0.783055414937458	6.53490982599025e-121	UP_aPT	0.363550540147471	3.21803760380539e-18	TRUE	TRUE	FALSE	TRUE	FALSE	none	2870	122978	117465	0.920568	23.3323	8.47604e-42	6.63353e-40	0.922807	23.7119	2.20621e-42	2.3193e-41	0.880348	1.64059e-33	2.93609e-32	49.1047
	EFCAB13	CEBPB	chr17-47205578-47205824	PT.ATACpeak.116234	none	MYL4	intron		ENST00000572316.5, ENST00000354968.5, ENST00000570772.5, ENST00000576874.5, ENST00000536623.6, ENST00000573747.6, ENST00000393450.5, ENST00000572303.1, ENST00000571981.5	1to5kb, intron	1.85599e-25	2.78349	0.033	0.005	2.56113e-20	UP_aPT	NP	UP_aPT	0.783055414937458	6.53490982599025e-121	NO_DE	NO_DE	NO_DE	TRUE	TRUE	FALSE	TRUE	FALSE	none	2870	122978	117465	0.920568	23.3323	8.47604e-42	6.63353e-40	0.949986	30.1139	2.4785e-51	5.52745e-50	0.791952	1.01611e-22	8.64525e-22	36.8792
	EFCAB13	YY1	chr17-47205578-47205824	PT.ATACpeak.116234	none	MYL4	intron		ENST00000572316.5, ENST00000354968.5, ENST00000570772.5, ENST00000576874.5, ENST00000536623.6, ENST00000573747.6, ENST00000393450.5, ENST00000572303.1, ENST00000571981.5	1to5kb, intron	1.85599e-25	2.78349	0.033	0.005	2.56113e-20	UP_aPT	NP	UP_aPT	0.783055414937458	6.53490982599025e-121	NO_DE	none	none	TRUE	TRUE	FALSE	TRUE	FALSE	none	2870	122978	117465	0.920568	23.3323	8.47604e-42	6.63353e-40	0.810555	13.7009	1.67353e-24	5.35715e-24	0.356131	0.000276342	0.00059759	94.153
	EFCAB13	ZNF263	chr17-47205578-47205824	PT.ATACpeak.116234	none	MYL4	intron		ENST00000572316.5, ENST00000354968.5, ENST00000570772.5, ENST00000576874.5, ENST00000536623.6, ENST00000573747.6, ENST00000393450.5, ENST00000572303.1, ENST00000571981.5	1to5kb, intron	1.85599e-25	2.78349	0.033	0.005	2.56113e-20	UP_aPT	NP	UP_aPT	0.783055414937458	6.53490982599025e-121	NO_DE	NO_DE	NO_DE	TRUE	TRUE	FALSE	TRUE	FALSE	none	2870	122978	117465	0.920568	23.3323	8.47604e-42	6.63353e-40	0.956003	32.2609	5.35923e-54	1.53297e-52	0.595573	6.32125e-11	2.60375e-10	51.4966
	EFCAB13	VDR	chr17-47205578-47205824	PT.ATACpeak.116234	none	MYL4	intron		ENST00000572316.5, ENST00000354968.5, ENST00000570772.5, ENST00000576874.5, ENST00000536623.6, ENST00000573747.6, ENST00000393450.5, ENST00000572303.1, ENST00000571981.5	1to5kb, intron	1.85599e-25	2.78349	0.033	0.005	2.56113e-20	UP_aPT	NP	UP_aPT	0.783055414937458	6.53490982599025e-121	UP_PT	-0.734201257488775	1.99207194372959e-75	TRUE	TRUE	FALSE	TRUE	FALSE	none	2870	122978	117465	0.920568	23.3323	8.47604e-42	6.63353e-40	-0.642759	-8.30604	5.61586e-13	1.01644e-12	0.794247	6.2657e-23	5.70508e-22	14.4215
	EFCAB13	SREBF2	chr17-47205578-47205824	PT.ATACpeak.116234	none	MYL4	intron		ENST00000572316.5, ENST00000354968.5, ENST00000570772.5, ENST00000576874.5, ENST00000536623.6, ENST00000573747.6, ENST00000393450.5, ENST00000572303.1, ENST00000571981.5	1to5kb, intron	1.85599e-25	2.78349	0.033	0.005	2.56113e-20	UP_aPT	NP	UP_aPT	0.783055414937458	6.53490982599025e-121	UP_aPT	0.450446767990593	6.01331650375241e-34	TRUE	TRUE	FALSE	TRUE	FALSE	none	2870	122978	117465	0.920568	23.3323	8.47604e-42	6.63353e-40	0.732994	10.6673	4.33577e-18	9.93115e-18	0.617807	7.53092e-12	3.31233e-11	73.8215
	EFCAB13	ZNF652	chr17-47205578-47205824	PT.ATACpeak.116234	none	MYL4	intron		ENST00000572316.5, ENST00000354968.5, ENST00000570772.5, ENST00000576874.5, ENST00000536623.6, ENST00000573747.6, ENST00000393450.5, ENST00000572303.1, ENST00000571981.5	1to5kb, intron	1.85599e-25	2.78349	0.033	0.005	2.56113e-20	UP_aPT	NP	UP_aPT	0.783055414937458	6.53490982599025e-121	NO_DE	none	none	TRUE	TRUE	FALSE	TRUE	FALSE	none	2870	122978	117465	0.920568	23.3323	8.47604e-42	6.63353e-40	0.529237	6.17482	1.5053e-08	2.24825e-08	0.491552	2.06684e-07	6.50115e-07	100
	EFCAB13	MYC	chr17-47205578-47205824	PT.ATACpeak.116234	none	MYL4	intron		ENST00000572316.5, ENST00000354968.5, ENST00000570772.5, ENST00000576874.5, ENST00000536623.6, ENST00000573747.6, ENST00000393450.5, ENST00000572303.1, ENST00000571981.5	1to5kb, intron	1.85599e-25	2.78349	0.033	0.005	2.56113e-20	UP_aPT	NP	UP_aPT	0.783055414937458	6.53490982599025e-121	NO_DE	NO_DE	NO_DE	TRUE	TRUE	FALSE	TRUE	FALSE	none	2870	122978	117465	0.920568	23.3323	8.47604e-42	6.63353e-40	0.32692	3.42451	0.000900773	0.00109233	0.585862	1.52254e-10	6.07844e-10	94.0201
	EFCAB13	HOXC11	chr17-47205578-47205824	PT.ATACpeak.116234	none	MYL4	intron		ENST00000572316.5, ENST00000354968.5, ENST00000570772.5, ENST00000576874.5, ENST00000536623.6, ENST00000573747.6, ENST00000393450.5, ENST00000572303.1, ENST00000571981.5	1to5kb, intron	1.85599e-25	2.78349	0.033	0.005	2.56113e-20	UP_aPT	NP	UP_aPT	0.783055414937458	6.53490982599025e-121	NO_DE	NO_DE	NO_DE	TRUE	TRUE	FALSE	TRUE	FALSE	none	2870	122978	117465	0.920568	23.3323	8.47604e-42	6.63353e-40	0.943807	28.2702	6.43068e-49	1.15269e-47	0.329521	0.000814552	0.00162597	83.5221
	EFCAB13	NFKB1	chr17-47205578-47205824	PT.ATACpeak.116234	none	MYL4	intron		ENST00000572316.5, ENST00000354968.5, ENST00000570772.5, ENST00000576874.5, ENST00000536623.6, ENST00000573747.6, ENST00000393450.5, ENST00000572303.1, ENST00000571981.5	1to5kb, intron	1.85599e-25	2.78349	0.033	0.005	2.56113e-20	UP_aPT	NP	UP_aPT	0.783055414937458	6.53490982599025e-121	UP_aPT	1.17373137582139	5.64405994441048e-150	TRUE	TRUE	FALSE	TRUE	FALSE	none	2870	122978	117465	0.920568	23.3323	8.47604e-42	6.63353e-40	0.950866	30.4038	1.06035e-51	2.44688e-50	0.919785	1.34474e-41	3.67326e-40	47.5101
	EFCAB13	POU2F1	chr17-47205578-47205824	PT.ATACpeak.116234	none	MYL4	intron		ENST00000572316.5, ENST00000354968.5, ENST00000570772.5, ENST00000576874.5, ENST00000536623.6, ENST00000573747.6, ENST00000393450.5, ENST00000572303.1, ENST00000571981.5	1to5kb, intron	1.85599e-25	2.78349	0.033	0.005	2.56113e-20	UP_aPT	NP	UP_aPT	0.783055414937458	6.53490982599025e-121	UP_aPT	0.219110832294126	0.00201882384684148	TRUE	TRUE	FALSE	TRUE	FALSE	none	2870	122978	117465	0.920568	23.3323	8.47604e-42	6.63353e-40	0.539947	6.35049	6.73372e-09	1.02071e-08	0.334695	0.000665077	0.00136433	91.6282
	EFCAB13	ZNF148	chr17-47205578-47205824	PT.ATACpeak.116234	none	MYL4	intron		ENST00000572316.5, ENST00000354968.5, ENST00000570772.5, ENST00000576874.5, ENST00000536623.6, ENST00000573747.6, ENST00000393450.5, ENST00000572303.1, ENST00000571981.5	1to5kb, intron	1.85599e-25	2.78349	0.033	0.005	2.56113e-20	UP_aPT	NP	UP_aPT	0.783055414937458	6.53490982599025e-121	NO_DE	none	none	TRUE	TRUE	FALSE	TRUE	FALSE	none	2870	122978	117465	0.920568	23.3323	8.47604e-42	6.63353e-40	0.972898	41.6515	3.92445e-64	3.46683e-62	0.500461	1.14446e-07	3.64403e-07	65.3168
	EFCAB13	PRDM4	chr17-47205578-47205824	PT.ATACpeak.116234	none	MYL4	intron		ENST00000572316.5, ENST00000354968.5, ENST00000570772.5, ENST00000576874.5, ENST00000536623.6, ENST00000573747.6, ENST00000393450.5, ENST00000572303.1, ENST00000571981.5	1to5kb, intron	1.85599e-25	2.78349	0.033	0.005	2.56113e-20	UP_aPT	NP	UP_aPT	0.783055414937458	6.53490982599025e-121	NO_DE	none	none	TRUE	TRUE	FALSE	TRUE	FALSE	none	2870	122978	117465	0.920568	23.3323	8.47604e-42	6.63353e-40	0.889013	19.2206	5.11715e-35	3.13506e-34	0.329823	0.000805046	0.0016132	89.1034
	EFCAB13	FOXK2	chr17-47205578-47205824	PT.ATACpeak.116234	none	MYL4	intron		ENST00000572316.5, ENST00000354968.5, ENST00000570772.5, ENST00000576874.5, ENST00000536623.6, ENST00000573747.6, ENST00000393450.5, ENST00000572303.1, ENST00000571981.5	1to5kb, intron	1.85599e-25	2.78349	0.033	0.005	2.56113e-20	UP_aPT	NP	UP_aPT	0.783055414937458	6.53490982599025e-121	UP_aPT	0.169731160758519	0.000401323587764396	TRUE	TRUE	FALSE	TRUE	FALSE	none	2870	122978	117465	0.920568	23.3323	8.47604e-42	6.63353e-40	0.761614	11.6346	3.60369e-20	9.15633e-20	0.334004	0.000683452	0.0013965	70.2336
	EFCAB13	NR2F1	chr17-47205578-47205824	PT.ATACpeak.116234	none	MYL4	intron		ENST00000572316.5, ENST00000354968.5, ENST00000570772.5, ENST00000576874.5, ENST00000536623.6, ENST00000573747.6, ENST00000393450.5, ENST00000572303.1, ENST00000571981.5	1to5kb, intron	1.85599e-25	2.78349	0.033	0.005	2.56113e-20	UP_aPT	NP	UP_aPT	0.783055414937458	6.53490982599025e-121	UP_PT	-0.236056677690842	2.96909855672111e-18	TRUE	TRUE	FALSE	TRUE	FALSE	none	2870	122978	117465	0.920568	23.3323	8.47604e-42	6.63353e-40	-0.926536	-24.3809	2.13489e-43	2.42711e-42	0.827599	2.55885e-26	2.82563e-25	26.7799
	EFCAB13	TFCP2	chr17-47205578-47205824	PT.ATACpeak.116234	none	MYL4	intron		ENST00000572316.5, ENST00000354968.5, ENST00000570772.5, ENST00000576874.5, ENST00000536623.6, ENST00000573747.6, ENST00000393450.5, ENST00000572303.1, ENST00000571981.5	1to5kb, intron	1.85599e-25	2.78349	0.033	0.005	2.56113e-20	UP_aPT	NP	UP_aPT	0.783055414937458	6.53490982599025e-121	UP_aPT	0.181757715996706	0.00561199826965179	TRUE	TRUE	FALSE	TRUE	FALSE	none	2870	122978	117465	0.920568	23.3323	8.47604e-42	6.63353e-40	0.942441	27.902	2.01904e-48	3.4613e-47	0.707503	1.89196e-16	1.16896e-15	84.4523
	EFCAB13	MITF	chr17-47205578-47205824	PT.ATACpeak.116234	none	MYL4	intron		ENST00000572316.5, ENST00000354968.5, ENST00000570772.5, ENST00000576874.5, ENST00000536623.6, ENST00000573747.6, ENST00000393450.5, ENST00000572303.1, ENST00000571981.5	1to5kb, intron	1.85599e-25	2.78349	0.033	0.005	2.56113e-20	UP_aPT	NP	UP_aPT	0.783055414937458	6.53490982599025e-121	UP_aPT	1.01344366210474	9.82268102750134e-108	TRUE	TRUE	FALSE	TRUE	FALSE	none	2870	122978	117465	0.920568	23.3323	8.47604e-42	6.63353e-40	0.981245	50.3922	7.01413e-72	1.65482e-69	0.835708	2.97098e-27	3.42653e-26	39.0054
	EFCAB13	HOXA10	chr17-47205578-47205824	PT.ATACpeak.116234	none	MYL4	intron		ENST00000572316.5, ENST00000354968.5, ENST00000570772.5, ENST00000576874.5, ENST00000536623.6, ENST00000573747.6, ENST00000393450.5, ENST00000572303.1, ENST00000571981.5	1to5kb, intron	1.85599e-25	2.78349	0.033	0.005	2.56113e-20	UP_aPT	NP	UP_aPT	0.783055414937458	6.53490982599025e-121	NO_DE	NO_DE	NO_DE	TRUE	TRUE	FALSE	TRUE	FALSE	none	2870	122978	117465	0.920568	23.3323	8.47604e-42	6.63353e-40	0.817437	14.0486	3.26075e-25	1.08739e-24	0.697184	7.79559e-16	4.59763e-15	95.7477
	EFCAB13	GRHL1	chr17-47205578-47205824	PT.ATACpeak.116234	none	MYL4	intron		ENST00000572316.5, ENST00000354968.5, ENST00000570772.5, ENST00000576874.5, ENST00000536623.6, ENST00000573747.6, ENST00000393450.5, ENST00000572303.1, ENST00000571981.5	1to5kb, intron	1.85599e-25	2.78349	0.033	0.005	2.56113e-20	UP_aPT	NP	UP_aPT	0.783055414937458	6.53490982599025e-121	NO_DE	none	none	TRUE	TRUE	FALSE	TRUE	FALSE	none	2870	122978	117465	0.920568	23.3323	8.47604e-42	6.63353e-40	0.881834	18.5125	9.22868e-34	5.20186e-33	0.531671	1.25682e-08	4.31979e-08	54.0215
	EFCAB13	ELK4	chr17-47205578-47205824	PT.ATACpeak.116234	none	MYL4	intron		ENST00000572316.5, ENST00000354968.5, ENST00000570772.5, ENST00000576874.5, ENST00000536623.6, ENST00000573747.6, ENST00000393450.5, ENST00000572303.1, ENST00000571981.5	1to5kb, intron	1.85599e-25	2.78349	0.033	0.005	2.56113e-20	UP_aPT	NP	UP_aPT	0.783055414937458	6.53490982599025e-121	NO_DE	none	none	TRUE	TRUE	FALSE	TRUE	FALSE	none	2870	122978	117465	0.920568	23.3323	8.47604e-42	6.63353e-40	0.918187	22.9449	3.40025e-41	3.2648e-40	0.410809	2.18169e-05	5.36634e-05	75.1503
	EFCAB13	RELA	chr17-47205578-47205824	PT.ATACpeak.116234	none	MYL4	intron		ENST00000572316.5, ENST00000354968.5, ENST00000570772.5, ENST00000576874.5, ENST00000536623.6, ENST00000573747.6, ENST00000393450.5, ENST00000572303.1, ENST00000571981.5	1to5kb, intron	1.85599e-25	2.78349	0.033	0.005	2.56113e-20	UP_aPT	NP	UP_aPT	0.783055414937458	6.53490982599025e-121	NO_DE	NO_DE	NO_DE	TRUE	TRUE	FALSE	TRUE	FALSE	none	2870	122978	117465	0.920568	23.3323	8.47604e-42	6.63353e-40	0.950244	30.1982	1.93525e-51	4.35866e-50	0.656121	1.26493e-13	6.1934e-13	59.7356
	EFCAB13	RORC	chr17-47205578-47205824	PT.ATACpeak.116234	none	MYL4	intron		ENST00000572316.5, ENST00000354968.5, ENST00000570772.5, ENST00000576874.5, ENST00000536623.6, ENST00000573747.6, ENST00000393450.5, ENST00000572303.1, ENST00000571981.5	1to5kb, intron	1.85599e-25	2.78349	0.033	0.005	2.56113e-20	UP_aPT	NP	UP_aPT	0.783055414937458	6.53490982599025e-121	UP_PT	-0.166671185860282	1.08450979280107e-12	TRUE	TRUE	FALSE	TRUE	FALSE	none	2870	122978	117465	0.920568	23.3323	8.47604e-42	6.63353e-40	-0.417693	-4.55096	1.53376e-05	2.01212e-05	0.485797	3.00121e-07	9.27159e-07	27.0456
	EFCAB13	TBX1	chr17-47205578-47205824	PT.ATACpeak.116234	none	MYL4	intron		ENST00000572316.5, ENST00000354968.5, ENST00000570772.5, ENST00000576874.5, ENST00000536623.6, ENST00000573747.6, ENST00000393450.5, ENST00000572303.1, ENST00000571981.5	1to5kb, intron	1.85599e-25	2.78349	0.033	0.005	2.56113e-20	UP_aPT	NP	UP_aPT	0.783055414937458	6.53490982599025e-121	NO_DE	NO_DE	NO_DE	TRUE	TRUE	FALSE	TRUE	FALSE	none	2870	122978	117465	0.920568	23.3323	8.47604e-42	6.63353e-40	0.799372	13.1706	2.08039e-23	6.2669e-23	0.445221	3.46102e-06	9.40455e-06	41.9289
	EFCAB13	BHLHE40	chr17-47205578-47205824	PT.ATACpeak.116234	none	MYL4	intron		ENST00000572316.5, ENST00000354968.5, ENST00000570772.5, ENST00000576874.5, ENST00000536623.6, ENST00000573747.6, ENST00000393450.5, ENST00000572303.1, ENST00000571981.5	1to5kb, intron	1.85599e-25	2.78349	0.033	0.005	2.56113e-20	UP_aPT	NP	UP_aPT	0.783055414937458	6.53490982599025e-121	UP_aPT	0.626347689611647	1.06755497252989e-63	TRUE	TRUE	FALSE	TRUE	FALSE	none	2870	122978	117465	0.920568	23.3323	8.47604e-42	6.63353e-40	0.919465	23.1509	1.62127e-41	1.59424e-40	0.850848	3.82564e-29	5.22502e-28	48.8389
	EFCAB13	TEAD3	chr17-47205578-47205824	PT.ATACpeak.116234	none	MYL4	intron		ENST00000572316.5, ENST00000354968.5, ENST00000570772.5, ENST00000576874.5, ENST00000536623.6, ENST00000573747.6, ENST00000393450.5, ENST00000572303.1, ENST00000571981.5	1to5kb, intron	1.85599e-25	2.78349	0.033	0.005	2.56113e-20	UP_aPT	NP	UP_aPT	0.783055414937458	6.53490982599025e-121	NO_DE	NO_DE	NO_DE	TRUE	TRUE	FALSE	TRUE	FALSE	none	2870	122978	117465	0.920568	23.3323	8.47604e-42	6.63353e-40	0.897502	20.1465	1.27951e-36	8.78655e-36	0.369081	0.000157628	0.00035881	38.6067
	EFCAB13	RFX2	chr17-47205578-47205824	PT.ATACpeak.116234	none	MYL4	intron		ENST00000572316.5, ENST00000354968.5, ENST00000570772.5, ENST00000576874.5, ENST00000536623.6, ENST00000573747.6, ENST00000393450.5, ENST00000572303.1, ENST00000571981.5	1to5kb, intron	1.85599e-25	2.78349	0.033	0.005	2.56113e-20	UP_aPT	NP	UP_aPT	0.783055414937458	6.53490982599025e-121	UP_aPT	0.284196615058805	2.30353439840989e-18	TRUE	TRUE	FALSE	TRUE	FALSE	none	2870	122978	117465	0.920568	23.3323	8.47604e-42	6.63353e-40	0.918407	22.9801	2.99529e-41	2.8869e-40	0.923879	1.14121e-42	3.7018e-41	78.8711
	EFCAB13	FOXO3	chr17-47205578-47205824	PT.ATACpeak.116234	none	MYL4	intron		ENST00000572316.5, ENST00000354968.5, ENST00000570772.5, ENST00000576874.5, ENST00000536623.6, ENST00000573747.6, ENST00000393450.5, ENST00000572303.1, ENST00000571981.5	1to5kb, intron	1.85599e-25	2.78349	0.033	0.005	2.56113e-20	UP_aPT	NP	UP_aPT	0.783055414937458	6.53490982599025e-121	UP_PT	-0.303953631128161	4.21436473903807e-12	TRUE	TRUE	FALSE	TRUE	FALSE	none	2870	122978	117465	0.920568	23.3323	8.47604e-42	6.63353e-40	0.724328	10.4002	1.64074e-17	3.65566e-17	0.364961	0.000188945	0.00041907	71.1638
	EFCAB13	NFATC1	chr17-47205578-47205824	PT.ATACpeak.116234	none	MYL4	intron		ENST00000572316.5, ENST00000354968.5, ENST00000570772.5, ENST00000576874.5, ENST00000536623.6, ENST00000573747.6, ENST00000393450.5, ENST00000572303.1, ENST00000571981.5	1to5kb, intron	1.85599e-25	2.78349	0.033	0.005	2.56113e-20	UP_aPT	NP	UP_aPT	0.783055414937458	6.53490982599025e-121	NO_DE	NO_DE	NO_DE	TRUE	TRUE	FALSE	TRUE	FALSE	none	2870	122978	117465	0.920568	23.3323	8.47604e-42	6.63353e-40	0.97282	41.5892	4.5091e-64	3.94649e-62	0.906224	2.0322e-38	4.58571e-37	65.1839
	EFCAB13	PKNOX2	chr17-47205578-47205824	PT.ATACpeak.116234	none	MYL4	intron		ENST00000572316.5, ENST00000354968.5, ENST00000570772.5, ENST00000576874.5, ENST00000536623.6, ENST00000573747.6, ENST00000393450.5, ENST00000572303.1, ENST00000571981.5	1to5kb, intron	1.85599e-25	2.78349	0.033	0.005	2.56113e-20	UP_aPT	NP	UP_aPT	0.783055414937458	6.53490982599025e-121	NO_DE	NO_DE	NO_DE	TRUE	TRUE	FALSE	TRUE	FALSE	none	2870	122978	117465	0.920568	23.3323	8.47604e-42	6.63353e-40	0.454198	5.04694	2.06961e-06	2.82004e-06	0.383673	8.13439e-05	0.000191029	58.5396
	EFCAB13	NFATC2	chr17-47205578-47205824	PT.ATACpeak.116234	none	MYL4	intron		ENST00000572316.5, ENST00000354968.5, ENST00000570772.5, ENST00000576874.5, ENST00000536623.6, ENST00000573747.6, ENST00000393450.5, ENST00000572303.1, ENST00000571981.5	1to5kb, intron	1.85599e-25	2.78349	0.033	0.005	2.56113e-20	UP_aPT	NP	UP_aPT	0.783055414937458	6.53490982599025e-121	NO_DE	NO_DE	NO_DE	TRUE	TRUE	FALSE	TRUE	FALSE	none	2870	122978	117465	0.920568	23.3323	8.47604e-42	6.63353e-40	0.976439	44.7938	4.48002e-67	5.70533e-65	0.663541	5.34923e-14	2.69539e-13	48.706
	EFCAB13	HOXB2	chr17-47205578-47205824	PT.ATACpeak.116234	none	MYL4	intron		ENST00000572316.5, ENST00000354968.5, ENST00000570772.5, ENST00000576874.5, ENST00000536623.6, ENST00000573747.6, ENST00000393450.5, ENST00000572303.1, ENST00000571981.5	1to5kb, intron	1.85599e-25	2.78349	0.033	0.005	2.56113e-20	UP_aPT	NP	UP_aPT	0.783055414937458	6.53490982599025e-121	NO_DE	NO_DE	NO_DE	TRUE	TRUE	FALSE	TRUE	FALSE	none	2870	122978	117465	0.920568	23.3323	8.47604e-42	6.63353e-40	0.728649	10.532	8.50379e-18	1.92064e-17	0.533088	1.1308e-08	3.91258e-08	57.3436
	EFCAB13	FOXA3	chr17-47205578-47205824	PT.ATACpeak.116234	none	MYL4	intron		ENST00000572316.5, ENST00000354968.5, ENST00000570772.5, ENST00000576874.5, ENST00000536623.6, ENST00000573747.6, ENST00000393450.5, ENST00000572303.1, ENST00000571981.5	1to5kb, intron	1.85599e-25	2.78349	0.033	0.005	2.56113e-20	UP_aPT	NP	UP_aPT	0.783055414937458	6.53490982599025e-121	NO_DE	NO_DE	NO_DE	TRUE	TRUE	FALSE	TRUE	FALSE	none	2870	122978	117465	0.920568	23.3323	8.47604e-42	6.63353e-40	0.795052	12.9762	5.27978e-23	1.55622e-22	0.590141	1.03735e-10	4.20611e-10	52.1611
	EFCAB13	TFE3	chr17-47205578-47205824	PT.ATACpeak.116234	none	MYL4	intron		ENST00000572316.5, ENST00000354968.5, ENST00000570772.5, ENST00000576874.5, ENST00000536623.6, ENST00000573747.6, ENST00000393450.5, ENST00000572303.1, ENST00000571981.5	1to5kb, intron	1.85599e-25	2.78349	0.033	0.005	2.56113e-20	UP_aPT	NP	UP_aPT	0.783055414937458	6.53490982599025e-121	NO_DE	NO_DE	NO_DE	TRUE	TRUE	FALSE	TRUE	FALSE	none	2870	122978	117465	0.920568	23.3323	8.47604e-42	6.63353e-40	0.950314	30.2212	1.80912e-51	4.0853e-50	0.906909	1.44335e-38	3.405e-37	47.7758
	EFCAB13	TGIF2	chr17-47205578-47205824	PT.ATACpeak.116234	none	MYL4	intron		ENST00000572316.5, ENST00000354968.5, ENST00000570772.5, ENST00000576874.5, ENST00000536623.6, ENST00000573747.6, ENST00000393450.5, ENST00000572303.1, ENST00000571981.5	1to5kb, intron	1.85599e-25	2.78349	0.033	0.005	2.56113e-20	UP_aPT	NP	UP_aPT	0.783055414937458	6.53490982599025e-121	NO_DE	none	none	TRUE	TRUE	FALSE	TRUE	FALSE	none	2870	122978	117465	0.920568	23.3323	8.47604e-42	6.63353e-40	0.844711	15.6238	2.36117e-28	9.42274e-28	0.492611	1.92828e-07	6.10229e-07	42.9919
	EFCAB13	BCL6	chr17-47205578-47205824	PT.ATACpeak.116234	none	MYL4	intron		ENST00000572316.5, ENST00000354968.5, ENST00000570772.5, ENST00000576874.5, ENST00000536623.6, ENST00000573747.6, ENST00000393450.5, ENST00000572303.1, ENST00000571981.5	1to5kb, intron	1.85599e-25	2.78349	0.033	0.005	2.56113e-20	UP_aPT	NP	UP_aPT	0.783055414937458	6.53490982599025e-121	UP_aPT	0.450156983386642	8.47310105994939e-47	TRUE	TRUE	FALSE	TRUE	FALSE	none	2870	122978	117465	0.920568	23.3323	8.47604e-42	6.63353e-40	0.933272	25.7229	2.26022e-45	3.00659e-44	0.743483	8.06665e-19	5.58212e-18	70.4993
	EFCAB13	MEF2A	chr17-47205578-47205824	PT.ATACpeak.116234	none	MYL4	intron		ENST00000572316.5, ENST00000354968.5, ENST00000570772.5, ENST00000576874.5, ENST00000536623.6, ENST00000573747.6, ENST00000393450.5, ENST00000572303.1, ENST00000571981.5	1to5kb, intron	1.85599e-25	2.78349	0.033	0.005	2.56113e-20	UP_aPT	NP	UP_aPT	0.783055414937458	6.53490982599025e-121	UP_aPT	0.905956248650444	3.77264945360741e-105	TRUE	TRUE	FALSE	TRUE	FALSE	none	2870	122978	117465	0.920568	23.3323	8.47604e-42	6.63353e-40	0.909158	21.6117	4.60179e-39	3.7703e-38	0.873038	2.49785e-32	3.92843e-31	86.8443
	EFCAB13	SIX2	chr17-47205578-47205824	PT.ATACpeak.116234	none	MYL4	intron		ENST00000572316.5, ENST00000354968.5, ENST00000570772.5, ENST00000576874.5, ENST00000536623.6, ENST00000573747.6, ENST00000393450.5, ENST00000572303.1, ENST00000571981.5	1to5kb, intron	1.85599e-25	2.78349	0.033	0.005	2.56113e-20	UP_aPT	NP	UP_aPT	0.783055414937458	6.53490982599025e-121	NO_DE	NO_DE	NO_DE	TRUE	TRUE	FALSE	TRUE	FALSE	none	2870	122978	117465	0.920568	23.3323	8.47604e-42	6.63353e-40	0.960245	34.0521	4.12912e-56	1.45584e-54	0.599822	4.26274e-11	1.76989e-10	40.9987
	EFCAB13	PBX2	chr17-47205578-47205824	PT.ATACpeak.116234	none	MYL4	intron		ENST00000572316.5, ENST00000354968.5, ENST00000570772.5, ENST00000576874.5, ENST00000536623.6, ENST00000573747.6, ENST00000393450.5, ENST00000572303.1, ENST00000571981.5	1to5kb, intron	1.85599e-25	2.78349	0.033	0.005	2.56113e-20	UP_aPT	NP	UP_aPT	0.783055414937458	6.53490982599025e-121	NO_DE	NO_DE	NO_DE	TRUE	TRUE	FALSE	TRUE	FALSE	none	2870	122978	117465	0.920568	23.3323	8.47604e-42	6.63353e-40	0.559025	6.67438	1.49549e-09	2.32941e-09	0.413404	1.91204e-05	4.74807e-05	2.19597
	EFCAB13	GMEB2	chr17-47205578-47205824	PT.ATACpeak.116234	none	MYL4	intron		ENST00000572316.5, ENST00000354968.5, ENST00000570772.5, ENST00000576874.5, ENST00000536623.6, ENST00000573747.6, ENST00000393450.5, ENST00000572303.1, ENST00000571981.5	1to5kb, intron	1.85599e-25	2.78349	0.033	0.005	2.56113e-20	UP_aPT	NP	UP_aPT	0.783055414937458	6.53490982599025e-121	NO_DE	NO_DE	NO_DE	TRUE	TRUE	FALSE	TRUE	FALSE	none	2870	122978	117465	0.920568	23.3323	8.47604e-42	6.63353e-40	0.927591	24.5791	1.07841e-43	1.25485e-42	0.645399	4.2079e-13	2.00358e-12	65.7154
	EFCAB13	IRF8	chr17-47205578-47205824	PT.ATACpeak.116234	none	MYL4	intron		ENST00000572316.5, ENST00000354968.5, ENST00000570772.5, ENST00000576874.5, ENST00000536623.6, ENST00000573747.6, ENST00000393450.5, ENST00000572303.1, ENST00000571981.5	1to5kb, intron	1.85599e-25	2.78349	0.033	0.005	2.56113e-20	UP_aPT	NP	UP_aPT	0.783055414937458	6.53490982599025e-121	NO_DE	NO_DE	NO_DE	TRUE	TRUE	FALSE	TRUE	FALSE	none	2870	122978	117465	0.920568	23.3323	8.47604e-42	6.63353e-40	0.977556	45.935	4.25363e-68	6.11935e-66	0.983206	3.27645e-74	8.50238e-72	61.8617
	EFCAB13	ELK3	chr17-47205578-47205824	PT.ATACpeak.116234	none	MYL4	intron		ENST00000572316.5, ENST00000354968.5, ENST00000570772.5, ENST00000576874.5, ENST00000536623.6, ENST00000573747.6, ENST00000393450.5, ENST00000572303.1, ENST00000571981.5	1to5kb, intron	1.85599e-25	2.78349	0.033	0.005	2.56113e-20	UP_aPT	NP	UP_aPT	0.783055414937458	6.53490982599025e-121	NO_DE	NO_DE	NO_DE	TRUE	TRUE	FALSE	TRUE	FALSE	none	2870	122978	117465	0.920568	23.3323	8.47604e-42	6.63353e-40	0.897282	20.1211	1.4138e-36	9.6769e-36	0.876363	7.39661e-33	1.23834e-31	77.0107
	EFCAB13	ETV6	chr17-47205578-47205824	PT.ATACpeak.116234	none	MYL4	intron		ENST00000572316.5, ENST00000354968.5, ENST00000570772.5, ENST00000576874.5, ENST00000536623.6, ENST00000573747.6, ENST00000393450.5, ENST00000572303.1, ENST00000571981.5	1to5kb, intron	1.85599e-25	2.78349	0.033	0.005	2.56113e-20	UP_aPT	NP	UP_aPT	0.783055414937458	6.53490982599025e-121	UP_aPT	0.413746518751627	3.67274075893832e-27	TRUE	TRUE	FALSE	TRUE	FALSE	none	2870	122978	117465	0.920568	23.3323	8.47604e-42	6.63353e-40	0.925733	24.2328	3.56567e-43	3.98053e-42	0.799517	2.0155e-23	1.9019e-22	75.9477
	EFCAB13	ZIC4	chr17-47205578-47205824	PT.ATACpeak.116234	none	MYL4	intron		ENST00000572316.5, ENST00000354968.5, ENST00000570772.5, ENST00000576874.5, ENST00000536623.6, ENST00000573747.6, ENST00000393450.5, ENST00000572303.1, ENST00000571981.5	1to5kb, intron	1.85599e-25	2.78349	0.033	0.005	2.56113e-20	UP_aPT	NP	UP_aPT	0.783055414937458	6.53490982599025e-121	NO_DE	NO_DE	NO_DE	TRUE	TRUE	FALSE	TRUE	FALSE	none	2870	122978	117465	0.920568	23.3323	8.47604e-42	6.63353e-40	0.877119	18.0794	5.58032e-33	2.98293e-32	0.570912	5.5756e-10	2.11222e-09	35.2846
	EFCAB13	FLI1	chr17-47205578-47205824	PT.ATACpeak.116234	none	MYL4	intron		ENST00000572316.5, ENST00000354968.5, ENST00000570772.5, ENST00000576874.5, ENST00000536623.6, ENST00000573747.6, ENST00000393450.5, ENST00000572303.1, ENST00000571981.5	1to5kb, intron	1.85599e-25	2.78349	0.033	0.005	2.56113e-20	UP_aPT	NP	UP_aPT	0.783055414937458	6.53490982599025e-121	NO_DE	NO_DE	NO_DE	TRUE	TRUE	FALSE	TRUE	FALSE	none	2870	122978	117465	0.920568	23.3323	8.47604e-42	6.63353e-40	0.902588	20.755	1.19882e-37	8.84849e-37	0.30978	0.00171047	0.00326374	76.745
	EFCAB13	HSF2	chr17-47205578-47205824	PT.ATACpeak.116234	none	MYL4	intron		ENST00000572316.5, ENST00000354968.5, ENST00000570772.5, ENST00000576874.5, ENST00000536623.6, ENST00000573747.6, ENST00000393450.5, ENST00000572303.1, ENST00000571981.5	1to5kb, intron	1.85599e-25	2.78349	0.033	0.005	2.56113e-20	UP_aPT	NP	UP_aPT	0.783055414937458	6.53490982599025e-121	NO_DE	NO_DE	NO_DE	TRUE	TRUE	FALSE	TRUE	FALSE	none	2870	122978	117465	0.920568	23.3323	8.47604e-42	6.63353e-40	0.923985	23.9182	1.06844e-42	1.15111e-41	0.381075	9.17216e-05	0.000213469	51.6295
	EFCAB13	NR1I2	chr17-47205578-47205824	PT.ATACpeak.116234	none	MYL4	intron		ENST00000572316.5, ENST00000354968.5, ENST00000570772.5, ENST00000576874.5, ENST00000536623.6, ENST00000573747.6, ENST00000393450.5, ENST00000572303.1, ENST00000571981.5	1to5kb, intron	1.85599e-25	2.78349	0.033	0.005	2.56113e-20	UP_aPT	NP	UP_aPT	0.783055414937458	6.53490982599025e-121	NO_DE	NO_DE	NO_DE	TRUE	TRUE	FALSE	TRUE	FALSE	none	2870	122978	117465	0.920568	23.3323	8.47604e-42	6.63353e-40	-0.608355	-7.5881	1.89846e-11	3.21161e-11	0.388695	6.4309e-05	0.00015452	19.2054
	EFCAB13	PLAG1	chr17-47205578-47205824	PT.ATACpeak.116234	none	MYL4	intron		ENST00000572316.5, ENST00000354968.5, ENST00000570772.5, ENST00000576874.5, ENST00000536623.6, ENST00000573747.6, ENST00000393450.5, ENST00000572303.1, ENST00000571981.5	1to5kb, intron	1.85599e-25	2.78349	0.033	0.005	2.56113e-20	UP_aPT	NP	UP_aPT	0.783055414937458	6.53490982599025e-121	NO_DE	NO_DE	NO_DE	TRUE	TRUE	FALSE	TRUE	FALSE	none	2870	122978	117465	0.920568	23.3323	8.47604e-42	6.63353e-40	0.919458	23.1496	1.62864e-41	1.60138e-40	0.53582	9.21134e-09	3.27444e-08	54.2872
	EFCAB13	RFX3	chr17-47205578-47205824	PT.ATACpeak.116234	none	MYL4	intron		ENST00000572316.5, ENST00000354968.5, ENST00000570772.5, ENST00000576874.5, ENST00000536623.6, ENST00000573747.6, ENST00000393450.5, ENST00000572303.1, ENST00000571981.5	1to5kb, intron	1.85599e-25	2.78349	0.033	0.005	2.56113e-20	UP_aPT	NP	UP_aPT	0.783055414937458	6.53490982599025e-121	NO_DE	none	none	TRUE	TRUE	FALSE	TRUE	FALSE	none	2870	122978	117465	0.920568	23.3323	8.47604e-42	6.63353e-40	0.929995	25.0467	2.1865e-44	2.68758e-43	0.702261	3.91399e-16	2.36205e-15	86.9772
	EFCAB13	NR3C2	chr17-47205578-47205824	PT.ATACpeak.116234	none	MYL4	intron		ENST00000572316.5, ENST00000354968.5, ENST00000570772.5, ENST00000576874.5, ENST00000536623.6, ENST00000573747.6, ENST00000393450.5, ENST00000572303.1, ENST00000571981.5	1to5kb, intron	1.85599e-25	2.78349	0.033	0.005	2.56113e-20	UP_aPT	NP	UP_aPT	0.783055414937458	6.53490982599025e-121	UP_PT	-0.217308884075442	6.30204514733415e-09	TRUE	TRUE	FALSE	TRUE	FALSE	none	2870	122978	117465	0.920568	23.3323	8.47604e-42	6.63353e-40	-0.0647549	-0.642389	0.52212	0.539158	0.400992	3.55886e-05	8.67158e-05	1.9302
	EFCAB13	NR1I3	chr17-47205578-47205824	PT.ATACpeak.116234	none	MYL4	intron		ENST00000572316.5, ENST00000354968.5, ENST00000570772.5, ENST00000576874.5, ENST00000536623.6, ENST00000573747.6, ENST00000393450.5, ENST00000572303.1, ENST00000571981.5	1to5kb, intron	1.85599e-25	2.78349	0.033	0.005	2.56113e-20	UP_aPT	NP	UP_aPT	0.783055414937458	6.53490982599025e-121	NO_DE	NO_DE	NO_DE	TRUE	TRUE	FALSE	TRUE	FALSE	none	2870	122978	117465	0.920568	23.3323	8.47604e-42	6.63353e-40	-0.897935	-20.1966	1.05131e-36	7.2634e-36	0.354227	0.00029953	0.000637114	13.3584
	EFCAB13	MEF2C	chr17-47205578-47205824	PT.ATACpeak.116234	none	MYL4	intron		ENST00000572316.5, ENST00000354968.5, ENST00000570772.5, ENST00000576874.5, ENST00000536623.6, ENST00000573747.6, ENST00000393450.5, ENST00000572303.1, ENST00000571981.5	1to5kb, intron	1.85599e-25	2.78349	0.033	0.005	2.56113e-20	UP_aPT	NP	UP_aPT	0.783055414937458	6.53490982599025e-121	NO_DE	NO_DE	NO_DE	TRUE	TRUE	FALSE	TRUE	FALSE	none	2870	122978	117465	0.920568	23.3323	8.47604e-42	6.63353e-40	0.881015	18.4355	1.26844e-33	7.08457e-33	0.506847	7.41413e-08	2.40496e-07	87.7745
	EFCAB13	JUNB	chr17-47205578-47205824	PT.ATACpeak.116234	none	MYL4	intron		ENST00000572316.5, ENST00000354968.5, ENST00000570772.5, ENST00000576874.5, ENST00000536623.6, ENST00000573747.6, ENST00000393450.5, ENST00000572303.1, ENST00000571981.5	1to5kb, intron	1.85599e-25	2.78349	0.033	0.005	2.56113e-20	UP_aPT	NP	UP_aPT	0.783055414937458	6.53490982599025e-121	NO_DE	NO_DE	NO_DE	TRUE	TRUE	FALSE	TRUE	FALSE	none	2870	122978	117465	0.920568	23.3323	8.47604e-42	6.63353e-40	0.951842	30.7343	4.06036e-52	9.74331e-51	0.754542	1.25081e-19	8.89276e-19	45.5168
	EFCAB13	GATA5	chr17-47205578-47205824	PT.ATACpeak.116234	none	MYL4	intron		ENST00000572316.5, ENST00000354968.5, ENST00000570772.5, ENST00000576874.5, ENST00000536623.6, ENST00000573747.6, ENST00000393450.5, ENST00000572303.1, ENST00000571981.5	1to5kb, intron	1.85599e-25	2.78349	0.033	0.005	2.56113e-20	UP_aPT	NP	UP_aPT	0.783055414937458	6.53490982599025e-121	NO_DE	NO_DE	NO_DE	TRUE	TRUE	FALSE	TRUE	FALSE	none	2870	122978	117465	0.920568	23.3323	8.47604e-42	6.63353e-40	0.29167	3.01864	0.00323654	0.00382153	0.318117	0.00125798	0.0024453	18.6738
	EFCAB13	BACH2	chr17-47205578-47205824	PT.ATACpeak.116234	none	MYL4	intron		ENST00000572316.5, ENST00000354968.5, ENST00000570772.5, ENST00000576874.5, ENST00000536623.6, ENST00000573747.6, ENST00000393450.5, ENST00000572303.1, ENST00000571981.5	1to5kb, intron	1.85599e-25	2.78349	0.033	0.005	2.56113e-20	UP_aPT	NP	UP_aPT	0.783055414937458	6.53490982599025e-121	UP_aPT	1.10582559106483	1.07942859736504e-173	TRUE	TRUE	FALSE	TRUE	FALSE	none	2870	122978	117465	0.920568	23.3323	8.47604e-42	6.63353e-40	0.952442	30.9423	2.22871e-52	5.48285e-51	0.929515	3.0198e-44	1.04485e-42	46.5799
	EFCAB13	SP4	chr17-47205578-47205824	PT.ATACpeak.116234	none	MYL4	intron		ENST00000572316.5, ENST00000354968.5, ENST00000570772.5, ENST00000576874.5, ENST00000536623.6, ENST00000573747.6, ENST00000393450.5, ENST00000572303.1, ENST00000571981.5	1to5kb, intron	1.85599e-25	2.78349	0.033	0.005	2.56113e-20	UP_aPT	NP	UP_aPT	0.783055414937458	6.53490982599025e-121	UP_aPT	0.0667161741088149	0.0230845276471545	TRUE	TRUE	FALSE	TRUE	FALSE	none	2870	122978	117465	0.920568	23.3323	8.47604e-42	6.63353e-40	0.955375	32.017	1.05783e-53	2.93769e-52	0.758046	6.78783e-20	4.96181e-19	77.9409
	EFCAB13	IRF1	chr17-47205578-47205824	PT.ATACpeak.116234	none	MYL4	intron		ENST00000572316.5, ENST00000354968.5, ENST00000570772.5, ENST00000576874.5, ENST00000536623.6, ENST00000573747.6, ENST00000393450.5, ENST00000572303.1, ENST00000571981.5	1to5kb, intron	1.85599e-25	2.78349	0.033	0.005	2.56113e-20	UP_aPT	NP	UP_aPT	0.783055414937458	6.53490982599025e-121	NO_DE	NO_DE	NO_DE	TRUE	TRUE	FALSE	TRUE	FALSE	none	2870	122978	117465	0.920568	23.3323	8.47604e-42	6.63353e-40	0.985253	57.0036	5.89991e-77	3.04709e-74	0.841229	6.40551e-28	7.91538e-27	46.9785
	EFCAB13	HES1	chr17-47205578-47205824	PT.ATACpeak.116234	none	MYL4	intron		ENST00000572316.5, ENST00000354968.5, ENST00000570772.5, ENST00000576874.5, ENST00000536623.6, ENST00000573747.6, ENST00000393450.5, ENST00000572303.1, ENST00000571981.5	1to5kb, intron	1.85599e-25	2.78349	0.033	0.005	2.56113e-20	UP_aPT	NP	UP_aPT	0.783055414937458	6.53490982599025e-121	UP_aPT	0.221840638538576	1.13952362065559e-10	TRUE	TRUE	FALSE	TRUE	FALSE	none	2870	122978	117465	0.920568	23.3323	8.47604e-42	6.63353e-40	0.953099	31.1745	1.1454e-52	2.89296e-51	0.674565	1.42264e-14	7.44576e-14	70.1007
	EFCAB13	HLTF	chr17-47205578-47205824	PT.ATACpeak.116234	none	MYL4	intron		ENST00000572316.5, ENST00000354968.5, ENST00000570772.5, ENST00000576874.5, ENST00000536623.6, ENST00000573747.6, ENST00000393450.5, ENST00000572303.1, ENST00000571981.5	1to5kb, intron	1.85599e-25	2.78349	0.033	0.005	2.56113e-20	UP_aPT	NP	UP_aPT	0.783055414937458	6.53490982599025e-121	NO_DE	none	none	TRUE	TRUE	FALSE	TRUE	FALSE	none	2870	122978	117465	0.920568	23.3323	8.47604e-42	6.63353e-40	0.408647	4.43238	2.43314e-05	3.16376e-05	0.480411	4.22891e-07	1.27605e-06	16.0161
	EFCAB13	FOSL2	chr17-47205578-47205824	PT.ATACpeak.116234	none	MYL4	intron		ENST00000572316.5, ENST00000354968.5, ENST00000570772.5, ENST00000576874.5, ENST00000536623.6, ENST00000573747.6, ENST00000393450.5, ENST00000572303.1, ENST00000571981.5	1to5kb, intron	1.85599e-25	2.78349	0.033	0.005	2.56113e-20	UP_aPT	NP	UP_aPT	0.783055414937458	6.53490982599025e-121	UP_aPT	0.827223808637972	3.4035108081879e-169	TRUE	TRUE	FALSE	TRUE	FALSE	none	2870	122978	117465	0.920568	23.3323	8.47604e-42	6.63353e-40	0.951331	30.5601	6.72717e-52	1.5816e-50	0.97737	6.34806e-68	5.49107e-66	44.8523
	EFCAB13	PKNOX1	chr17-47205578-47205824	PT.ATACpeak.116234	none	MYL4	intron		ENST00000572316.5, ENST00000354968.5, ENST00000570772.5, ENST00000576874.5, ENST00000536623.6, ENST00000573747.6, ENST00000393450.5, ENST00000572303.1, ENST00000571981.5	1to5kb, intron	1.85599e-25	2.78349	0.033	0.005	2.56113e-20	UP_aPT	NP	UP_aPT	0.783055414937458	6.53490982599025e-121	NO_DE	none	none	TRUE	TRUE	FALSE	TRUE	FALSE	none	2870	122978	117465	0.920568	23.3323	8.47604e-42	6.63353e-40	0.866329	17.1705	2.63229e-31	1.26135e-30	0.333602	0.000694375	0.00141326	42.0617
	EFCAB13	ARNT2	chr17-47205578-47205824	PT.ATACpeak.116234	none	MYL4	intron		ENST00000572316.5, ENST00000354968.5, ENST00000570772.5, ENST00000576874.5, ENST00000536623.6, ENST00000573747.6, ENST00000393450.5, ENST00000572303.1, ENST00000571981.5	1to5kb, intron	1.85599e-25	2.78349	0.033	0.005	2.56113e-20	UP_aPT	NP	UP_aPT	0.783055414937458	6.53490982599025e-121	UP_aPT	0.802109388728192	0	TRUE	TRUE	FALSE	TRUE	FALSE	none	2870	122978	117465	0.920568	23.3323	8.47604e-42	6.63353e-40	0.892277	19.5644	1.28497e-35	8.21098e-35	0.983945	3.67763e-75	1.90869e-72	48.0416
	EFCAB13	ATF2	chr17-47205578-47205824	PT.ATACpeak.116234	none	MYL4	intron		ENST00000572316.5, ENST00000354968.5, ENST00000570772.5, ENST00000576874.5, ENST00000536623.6, ENST00000573747.6, ENST00000393450.5, ENST00000572303.1, ENST00000571981.5	1to5kb, intron	1.85599e-25	2.78349	0.033	0.005	2.56113e-20	UP_aPT	NP	UP_aPT	0.783055414937458	6.53490982599025e-121	UP_aPT	0.32306201933772	2.80212414088117e-22	TRUE	TRUE	FALSE	TRUE	FALSE	none	2870	122978	117465	0.920568	23.3323	8.47604e-42	6.63353e-40	0.950613	30.3196	1.35596e-51	3.09694e-50	0.730721	6.17688e-18	4.11e-17	59.4698
	EFCAB13	HOXB4	chr17-47205578-47205824	PT.ATACpeak.116234	none	MYL4	intron		ENST00000572316.5, ENST00000354968.5, ENST00000570772.5, ENST00000576874.5, ENST00000536623.6, ENST00000573747.6, ENST00000393450.5, ENST00000572303.1, ENST00000571981.5	1to5kb, intron	1.85599e-25	2.78349	0.033	0.005	2.56113e-20	UP_aPT	NP	UP_aPT	0.783055414937458	6.53490982599025e-121	NO_DE	NO_DE	NO_DE	TRUE	TRUE	FALSE	TRUE	FALSE	none	2870	122978	117465	0.920568	23.3323	8.47604e-42	6.63353e-40	0.743963	11.0216	7.45399e-19	1.77317e-18	0.458904	1.57126e-06	4.43199e-06	94.5517
	EFCAB13	TFAP2E	chr17-47205578-47205824	PT.ATACpeak.116234	none	MYL4	intron		ENST00000572316.5, ENST00000354968.5, ENST00000570772.5, ENST00000576874.5, ENST00000536623.6, ENST00000573747.6, ENST00000393450.5, ENST00000572303.1, ENST00000571981.5	1to5kb, intron	1.85599e-25	2.78349	0.033	0.005	2.56113e-20	UP_aPT	NP	UP_aPT	0.783055414937458	6.53490982599025e-121	NO_DE	NO_DE	NO_DE	TRUE	TRUE	FALSE	TRUE	FALSE	none	2870	122978	117465	0.920568	23.3323	8.47604e-42	6.63353e-40	0.962859	35.3022	1.57014e-57	6.44426e-56	0.711951	1.00831e-16	6.30495e-16	41.3973
	EFCAB13	POU6F2	chr17-47205578-47205824	PT.ATACpeak.116234	none	MYL4	intron		ENST00000572316.5, ENST00000354968.5, ENST00000570772.5, ENST00000576874.5, ENST00000536623.6, ENST00000573747.6, ENST00000393450.5, ENST00000572303.1, ENST00000571981.5	1to5kb, intron	1.85599e-25	2.78349	0.033	0.005	2.56113e-20	UP_aPT	NP	UP_aPT	0.783055414937458	6.53490982599025e-121	NO_DE	NO_DE	NO_DE	TRUE	TRUE	FALSE	TRUE	FALSE	none	2870	122978	117465	0.920568	23.3323	8.47604e-42	6.63353e-40	0.857796	16.5212	4.4042e-30	1.95291e-29	0.386793	7.03267e-05	0.000166665	86.1799
	EFCAB13	ZNF682	chr17-47205578-47205824	PT.ATACpeak.116234	none	MYL4	intron		ENST00000572316.5, ENST00000354968.5, ENST00000570772.5, ENST00000576874.5, ENST00000536623.6, ENST00000573747.6, ENST00000393450.5, ENST00000572303.1, ENST00000571981.5	1to5kb, intron	1.85599e-25	2.78349	0.033	0.005	2.56113e-20	UP_aPT	NP	UP_aPT	0.783055414937458	6.53490982599025e-121	NO_DE	none	none	TRUE	TRUE	FALSE	TRUE	FALSE	none	2870	122978	117465	0.920568	23.3323	8.47604e-42	6.63353e-40	0.941915	27.7638	3.11117e-48	5.25397e-47	0.365569	0.000183989	0.000413293	55.0846
	EFCAB13	BHLHE41	chr17-47205578-47205824	PT.ATACpeak.116234	none	MYL4	intron		ENST00000572316.5, ENST00000354968.5, ENST00000570772.5, ENST00000576874.5, ENST00000536623.6, ENST00000573747.6, ENST00000393450.5, ENST00000572303.1, ENST00000571981.5	1to5kb, intron	1.85599e-25	2.78349	0.033	0.005	2.56113e-20	UP_aPT	NP	UP_aPT	0.783055414937458	6.53490982599025e-121	NO_DE	NO_DE	NO_DE	TRUE	TRUE	FALSE	TRUE	FALSE	none	2870	122978	117465	0.920568	23.3323	8.47604e-42	6.63353e-40	0.92778	24.6149	9.53339e-44	1.11381e-42	0.888125	7.3959e-35	1.42166e-33	48.9718
	EFCAB13	HNF1A	chr17-47205578-47205824	PT.ATACpeak.116234	none	MYL4	intron		ENST00000572316.5, ENST00000354968.5, ENST00000570772.5, ENST00000576874.5, ENST00000536623.6, ENST00000573747.6, ENST00000393450.5, ENST00000572303.1, ENST00000571981.5	1to5kb, intron	1.85599e-25	2.78349	0.033	0.005	2.56113e-20	UP_aPT	NP	UP_aPT	0.783055414937458	6.53490982599025e-121	UP_PT	-0.42307758559238	3.39672522794794e-45	TRUE	TRUE	FALSE	TRUE	FALSE	none	2870	122978	117465	0.920568	23.3323	8.47604e-42	6.63353e-40	-0.473471	-5.32139	6.52255e-07	9.08126e-07	0.466794	9.80922e-07	2.8601e-06	25.5839
	EFCAB13	HOXA4	chr17-47205578-47205824	PT.ATACpeak.116234	none	MYL4	intron		ENST00000572316.5, ENST00000354968.5, ENST00000570772.5, ENST00000576874.5, ENST00000536623.6, ENST00000573747.6, ENST00000393450.5, ENST00000572303.1, ENST00000571981.5	1to5kb, intron	1.85599e-25	2.78349	0.033	0.005	2.56113e-20	UP_aPT	NP	UP_aPT	0.783055414937458	6.53490982599025e-121	NO_DE	NO_DE	NO_DE	TRUE	TRUE	FALSE	TRUE	FALSE	none	2870	122978	117465	0.920568	23.3323	8.47604e-42	6.63353e-40	0.950619	30.3216	1.34801e-51	3.0794e-50	0.773337	4.15309e-21	3.26584e-20	80.9973
	EFCAB13	HOXA2	chr17-47205578-47205824	PT.ATACpeak.116234	none	MYL4	intron		ENST00000572316.5, ENST00000354968.5, ENST00000570772.5, ENST00000576874.5, ENST00000536623.6, ENST00000573747.6, ENST00000393450.5, ENST00000572303.1, ENST00000571981.5	1to5kb, intron	1.85599e-25	2.78349	0.033	0.005	2.56113e-20	UP_aPT	NP	UP_aPT	0.783055414937458	6.53490982599025e-121	NO_DE	NO_DE	NO_DE	TRUE	TRUE	FALSE	TRUE	FALSE	none	2870	122978	117465	0.920568	23.3323	8.47604e-42	6.63353e-40	0.67785	9.12728	9.48087e-15	1.85659e-14	0.368054	0.000164951	0.00037384	99.6013
	EFCAB13	GCM1	chr17-47205578-47205824	PT.ATACpeak.116234	none	MYL4	intron		ENST00000572316.5, ENST00000354968.5, ENST00000570772.5, ENST00000576874.5, ENST00000536623.6, ENST00000573747.6, ENST00000393450.5, ENST00000572303.1, ENST00000571981.5	1to5kb, intron	1.85599e-25	2.78349	0.033	0.005	2.56113e-20	UP_aPT	NP	UP_aPT	0.783055414937458	6.53490982599025e-121	NO_DE	NO_DE	NO_DE	TRUE	TRUE	FALSE	TRUE	FALSE	none	2870	122978	117465	0.920568	23.3323	8.47604e-42	6.63353e-40	0.289441	2.99345	0.00349122	0.00411558	0.399938	3.7474e-05	9.08833e-05	74.0872
	EFCAB13	ELF3	chr17-47205578-47205824	PT.ATACpeak.116234	none	MYL4	intron		ENST00000572316.5, ENST00000354968.5, ENST00000570772.5, ENST00000576874.5, ENST00000536623.6, ENST00000573747.6, ENST00000393450.5, ENST00000572303.1, ENST00000571981.5	1to5kb, intron	1.85599e-25	2.78349	0.033	0.005	2.56113e-20	UP_aPT	NP	UP_aPT	0.783055414937458	6.53490982599025e-121	UP_aPT	0.698017544140981	3.28568810510886e-163	TRUE	TRUE	FALSE	TRUE	FALSE	none	2870	122978	117465	0.920568	23.3323	8.47604e-42	6.63353e-40	0.957595	32.9022	9.15161e-55	2.82423e-53	0.900097	3.88381e-37	8.39874e-36	61.596
	EFCAB13	XBP1	chr17-47205578-47205824	PT.ATACpeak.116234	none	MYL4	intron		ENST00000572316.5, ENST00000354968.5, ENST00000570772.5, ENST00000576874.5, ENST00000536623.6, ENST00000573747.6, ENST00000393450.5, ENST00000572303.1, ENST00000571981.5	1to5kb, intron	1.85599e-25	2.78349	0.033	0.005	2.56113e-20	UP_aPT	NP	UP_aPT	0.783055414937458	6.53490982599025e-121	NO_DE	NO_DE	NO_DE	TRUE	TRUE	FALSE	TRUE	FALSE	none	2870	122978	117465	0.920568	23.3323	8.47604e-42	6.63353e-40	0.912073	22.0206	9.99981e-40	8.5952e-39	0.354522	0.00029582	0.000631814	78.7383
	EFCAB13	ZNF684	chr17-47205578-47205824	PT.ATACpeak.116234	none	MYL4	intron		ENST00000572316.5, ENST00000354968.5, ENST00000570772.5, ENST00000576874.5, ENST00000536623.6, ENST00000573747.6, ENST00000393450.5, ENST00000572303.1, ENST00000571981.5	1to5kb, intron	1.85599e-25	2.78349	0.033	0.005	2.56113e-20	UP_aPT	NP	UP_aPT	0.783055414937458	6.53490982599025e-121	UP_PT	-0.210665871389784	2.02793840345423e-17	TRUE	TRUE	FALSE	TRUE	FALSE	none	2870	122978	117465	0.920568	23.3323	8.47604e-42	6.63353e-40	-0.13389	-1.33749	0.184159	0.19711	0.41917	1.42065e-05	3.6143e-05	20.6671
	EFCAB13	ESR1	chr17-47205578-47205824	PT.ATACpeak.116234	none	MYL4	intron		ENST00000572316.5, ENST00000354968.5, ENST00000570772.5, ENST00000576874.5, ENST00000536623.6, ENST00000573747.6, ENST00000393450.5, ENST00000572303.1, ENST00000571981.5	1to5kb, intron	1.85599e-25	2.78349	0.033	0.005	2.56113e-20	UP_aPT	NP	UP_aPT	0.783055414937458	6.53490982599025e-121	UP_PT	-0.580424532168313	1.19350015961198e-51	TRUE	TRUE	FALSE	TRUE	FALSE	none	2870	122978	117465	0.920568	23.3323	8.47604e-42	6.63353e-40	-0.870174	-17.4823	6.93657e-32	3.44931e-31	0.793559	7.247e-23	6.37491e-22	31.6966
	EFCAB13	CTCF	chr17-47205578-47205824	PT.ATACpeak.116234	none	MYL4	intron		ENST00000572316.5, ENST00000354968.5, ENST00000570772.5, ENST00000576874.5, ENST00000536623.6, ENST00000573747.6, ENST00000393450.5, ENST00000572303.1, ENST00000571981.5	1to5kb, intron	1.85599e-25	2.78349	0.033	0.005	2.56113e-20	UP_aPT	NP	UP_aPT	0.783055414937458	6.53490982599025e-121	NO_DE	none	none	TRUE	TRUE	FALSE	TRUE	FALSE	none	2870	122978	117465	0.920568	23.3323	8.47604e-42	6.63353e-40	-0.495883	-5.65298	1.55391e-07	2.22247e-07	0.415562	1.71194e-05	4.29225e-05	33.0255
	EFCAB13	EHF	chr17-47205578-47205824	PT.ATACpeak.116234	none	MYL4	intron		ENST00000572316.5, ENST00000354968.5, ENST00000570772.5, ENST00000576874.5, ENST00000536623.6, ENST00000573747.6, ENST00000393450.5, ENST00000572303.1, ENST00000571981.5	1to5kb, intron	1.85599e-25	2.78349	0.033	0.005	2.56113e-20	UP_aPT	NP	UP_aPT	0.783055414937458	6.53490982599025e-121	NO_DE	NO_DE	NO_DE	TRUE	TRUE	FALSE	TRUE	FALSE	none	2870	122978	117465	0.920568	23.3323	8.47604e-42	6.63353e-40	0.94738	29.2978	2.80402e-50	5.67285e-49	0.772813	4.58705e-21	3.501e-20	61.4631
	EFCAB13	PAX9	chr17-47205578-47205824	PT.ATACpeak.116234	none	MYL4	intron		ENST00000572316.5, ENST00000354968.5, ENST00000570772.5, ENST00000576874.5, ENST00000536623.6, ENST00000573747.6, ENST00000393450.5, ENST00000572303.1, ENST00000571981.5	1to5kb, intron	1.85599e-25	2.78349	0.033	0.005	2.56113e-20	UP_aPT	NP	UP_aPT	0.783055414937458	6.53490982599025e-121	NO_DE	NO_DE	NO_DE	TRUE	TRUE	FALSE	TRUE	FALSE	none	2870	122978	117465	0.920568	23.3323	8.47604e-42	6.63353e-40	0.972969	41.708	3.46063e-64	3.07767e-62	0.628176	2.63394e-12	1.20975e-11	39.6698
	EFCAB13	USF2	chr17-47205578-47205824	PT.ATACpeak.116234	none	MYL4	intron		ENST00000572316.5, ENST00000354968.5, ENST00000570772.5, ENST00000576874.5, ENST00000536623.6, ENST00000573747.6, ENST00000393450.5, ENST00000572303.1, ENST00000571981.5	1to5kb, intron	1.85599e-25	2.78349	0.033	0.005	2.56113e-20	UP_aPT	NP	UP_aPT	0.783055414937458	6.53490982599025e-121	NO_DE	NO_DE	NO_DE	TRUE	TRUE	FALSE	TRUE	FALSE	none	2870	122978	117465	0.920568	23.3323	8.47604e-42	6.63353e-40	0.96384	35.8054	4.32982e-58	1.88246e-56	0.427595	9.11316e-06	2.37675e-05	39.1383
	EFCAB13	PBX3	chr17-47205578-47205824	PT.ATACpeak.116234	none	MYL4	intron		ENST00000572316.5, ENST00000354968.5, ENST00000570772.5, ENST00000576874.5, ENST00000536623.6, ENST00000573747.6, ENST00000393450.5, ENST00000572303.1, ENST00000571981.5	1to5kb, intron	1.85599e-25	2.78349	0.033	0.005	2.56113e-20	UP_aPT	NP	UP_aPT	0.783055414937458	6.53490982599025e-121	NO_DE	NO_DE	NO_DE	TRUE	TRUE	FALSE	TRUE	FALSE	none	2870	122978	117465	0.920568	23.3323	8.47604e-42	6.63353e-40	0.932096	25.475	5.16697e-45	6.68475e-44	0.323406	0.0010305	0.00202587	41.6631
	EFCAB13	NFYA	chr17-47205578-47205824	PT.ATACpeak.116234	none	MYL4	intron		ENST00000572316.5, ENST00000354968.5, ENST00000570772.5, ENST00000576874.5, ENST00000536623.6, ENST00000573747.6, ENST00000393450.5, ENST00000572303.1, ENST00000571981.5	1to5kb, intron	1.85599e-25	2.78349	0.033	0.005	2.56113e-20	UP_aPT	NP	UP_aPT	0.783055414937458	6.53490982599025e-121	UP_aPT	0.241384095252551	1.39537655496056e-26	TRUE	TRUE	FALSE	TRUE	FALSE	none	2870	122978	117465	0.920568	23.3323	8.47604e-42	6.63353e-40	0.835959	15.0796	2.77448e-27	1.03986e-26	0.802536	1.03657e-23	9.96258e-23	88.8376
	EFCAB13	FOXP1	chr17-47205578-47205824	PT.ATACpeak.116234	none	MYL4	intron		ENST00000572316.5, ENST00000354968.5, ENST00000570772.5, ENST00000576874.5, ENST00000536623.6, ENST00000573747.6, ENST00000393450.5, ENST00000572303.1, ENST00000571981.5	1to5kb, intron	1.85599e-25	2.78349	0.033	0.005	2.56113e-20	UP_aPT	NP	UP_aPT	0.783055414937458	6.53490982599025e-121	UP_aPT	0.388691559302399	1.05723370607433e-14	TRUE	TRUE	FALSE	TRUE	FALSE	none	2870	122978	117465	0.920568	23.3323	8.47604e-42	6.63353e-40	0.796389	13.0358	3.96756e-23	1.17707e-22	0.847231	1.12914e-28	1.46506e-27	51.8953
	EFCAB13	MEOX2	chr17-47205578-47205824	PT.ATACpeak.116234	none	MYL4	intron		ENST00000572316.5, ENST00000354968.5, ENST00000570772.5, ENST00000576874.5, ENST00000536623.6, ENST00000573747.6, ENST00000393450.5, ENST00000572303.1, ENST00000571981.5	1to5kb, intron	1.85599e-25	2.78349	0.033	0.005	2.56113e-20	UP_aPT	NP	UP_aPT	0.783055414937458	6.53490982599025e-121	NO_DE	NO_DE	NO_DE	TRUE	TRUE	FALSE	TRUE	FALSE	none	2870	122978	117465	0.920568	23.3323	8.47604e-42	6.63353e-40	0.877057	18.0738	5.71273e-33	3.05156e-32	0.483977	3.37218e-07	1.0356e-06	92.2926
	EFCAB13	HEY1	chr17-47205578-47205824	PT.ATACpeak.116234	none	MYL4	intron		ENST00000572316.5, ENST00000354968.5, ENST00000570772.5, ENST00000576874.5, ENST00000536623.6, ENST00000573747.6, ENST00000393450.5, ENST00000572303.1, ENST00000571981.5	1to5kb, intron	1.85599e-25	2.78349	0.033	0.005	2.56113e-20	UP_aPT	NP	UP_aPT	0.783055414937458	6.53490982599025e-121	NO_DE	NO_DE	NO_DE	TRUE	TRUE	FALSE	TRUE	FALSE	none	2870	122978	117465	0.920568	23.3323	8.47604e-42	6.63353e-40	0.611001	7.64069	1.47011e-11	2.49886e-11	0.380648	9.3544e-05	0.000216738	90.698
	EFCAB13	KLF3	chr17-47205578-47205824	PT.ATACpeak.116234	none	MYL4	intron		ENST00000572316.5, ENST00000354968.5, ENST00000570772.5, ENST00000576874.5, ENST00000536623.6, ENST00000573747.6, ENST00000393450.5, ENST00000572303.1, ENST00000571981.5	1to5kb, intron	1.85599e-25	2.78349	0.033	0.005	2.56113e-20	UP_aPT	NP	UP_aPT	0.783055414937458	6.53490982599025e-121	UP_aPT	0.173770065080168	4.58535613428856e-08	TRUE	TRUE	FALSE	TRUE	FALSE	none	2870	122978	117465	0.920568	23.3323	8.47604e-42	6.63353e-40	0.94069	27.4485	8.39791e-48	1.36813e-46	0.819496	1.97269e-25	2.08944e-24	67.3101
	EFCAB13	RFX5	chr17-47205578-47205824	PT.ATACpeak.116234	none	MYL4	intron		ENST00000572316.5, ENST00000354968.5, ENST00000570772.5, ENST00000576874.5, ENST00000536623.6, ENST00000573747.6, ENST00000393450.5, ENST00000572303.1, ENST00000571981.5	1to5kb, intron	1.85599e-25	2.78349	0.033	0.005	2.56113e-20	UP_aPT	NP	UP_aPT	0.783055414937458	6.53490982599025e-121	NO_DE	NO_DE	NO_DE	TRUE	TRUE	FALSE	TRUE	FALSE	none	2870	122978	117465	0.920568	23.3323	8.47604e-42	6.63353e-40	0.925223	24.1399	4.92485e-43	5.44119e-42	0.432899	6.84859e-06	1.81348e-05	79.4027
	EFCAB13	ETS2	chr17-47205578-47205824	PT.ATACpeak.116234	none	MYL4	intron		ENST00000572316.5, ENST00000354968.5, ENST00000570772.5, ENST00000576874.5, ENST00000536623.6, ENST00000573747.6, ENST00000393450.5, ENST00000572303.1, ENST00000571981.5	1to5kb, intron	1.85599e-25	2.78349	0.033	0.005	2.56113e-20	UP_aPT	NP	UP_aPT	0.783055414937458	6.53490982599025e-121	UP_aPT	0.325667627452835	4.34062820795977e-27	TRUE	TRUE	FALSE	TRUE	FALSE	none	2870	122978	117465	0.920568	23.3323	8.47604e-42	6.63353e-40	0.931362	25.3232	8.59561e-45	1.09243e-43	0.6923	1.49268e-15	8.51317e-15	77.5423
	EFCAB13	TEAD4	chr17-47205578-47205824	PT.ATACpeak.116234	none	MYL4	intron		ENST00000572316.5, ENST00000354968.5, ENST00000570772.5, ENST00000576874.5, ENST00000536623.6, ENST00000573747.6, ENST00000393450.5, ENST00000572303.1, ENST00000571981.5	1to5kb, intron	1.85599e-25	2.78349	0.033	0.005	2.56113e-20	UP_aPT	NP	UP_aPT	0.783055414937458	6.53490982599025e-121	UP_aPT	0.239589771813061	2.87471025732221e-30	TRUE	TRUE	FALSE	TRUE	FALSE	none	2870	122978	117465	0.920568	23.3323	8.47604e-42	6.63353e-40	0.887061	19.0218	1.14543e-34	6.85334e-34	0.734354	3.50186e-18	2.36035e-17	38.7396
	EFCAB13	IRF6	chr17-47205578-47205824	PT.ATACpeak.116234	none	MYL4	intron		ENST00000572316.5, ENST00000354968.5, ENST00000570772.5, ENST00000576874.5, ENST00000536623.6, ENST00000573747.6, ENST00000393450.5, ENST00000572303.1, ENST00000571981.5	1to5kb, intron	1.85599e-25	2.78349	0.033	0.005	2.56113e-20	UP_aPT	NP	UP_aPT	0.783055414937458	6.53490982599025e-121	NO_DE	NO_DE	NO_DE	TRUE	TRUE	FALSE	TRUE	FALSE	none	2870	122978	117465	0.920568	23.3323	8.47604e-42	6.63353e-40	0.958816	33.4184	2.25252e-55	7.37609e-54	0.954928	1.7051e-53	9.83273e-52	65.8483
	EFCAB13	TEAD2	chr17-47205578-47205824	PT.ATACpeak.116234	none	MYL4	intron		ENST00000572316.5, ENST00000354968.5, ENST00000570772.5, ENST00000576874.5, ENST00000536623.6, ENST00000573747.6, ENST00000393450.5, ENST00000572303.1, ENST00000571981.5	1to5kb, intron	1.85599e-25	2.78349	0.033	0.005	2.56113e-20	UP_aPT	NP	UP_aPT	0.783055414937458	6.53490982599025e-121	NO_DE	NO_DE	NO_DE	TRUE	TRUE	FALSE	TRUE	FALSE	none	2870	122978	117465	0.920568	23.3323	8.47604e-42	6.63353e-40	0.909379	21.642	4.1063e-39	3.37661e-38	0.53313	1.12725e-08	3.91258e-08	47.1114
	EFCAB13	GABPA	chr17-47205578-47205824	PT.ATACpeak.116234	none	MYL4	intron		ENST00000572316.5, ENST00000354968.5, ENST00000570772.5, ENST00000576874.5, ENST00000536623.6, ENST00000573747.6, ENST00000393450.5, ENST00000572303.1, ENST00000571981.5	1to5kb, intron	1.85599e-25	2.78349	0.033	0.005	2.56113e-20	UP_aPT	NP	UP_aPT	0.783055414937458	6.53490982599025e-121	NO_DE	none	none	TRUE	TRUE	FALSE	TRUE	FALSE	none	2870	122978	117465	0.920568	23.3323	8.47604e-42	6.63353e-40	0.959135	33.5572	1.54974e-55	5.16406e-54	0.669618	2.5956e-14	1.3207e-13	75.549
	EFCAB13	KLF6	chr17-47205578-47205824	PT.ATACpeak.116234	none	MYL4	intron		ENST00000572316.5, ENST00000354968.5, ENST00000570772.5, ENST00000576874.5, ENST00000536623.6, ENST00000573747.6, ENST00000393450.5, ENST00000572303.1, ENST00000571981.5	1to5kb, intron	1.85599e-25	2.78349	0.033	0.005	2.56113e-20	UP_aPT	NP	UP_aPT	0.783055414937458	6.53490982599025e-121	UP_aPT	1.21984979240713	1.17843154264567e-265	TRUE	TRUE	FALSE	TRUE	FALSE	none	2870	122978	117465	0.920568	23.3323	8.47604e-42	6.63353e-40	0.911546	21.9452	1.32337e-39	1.12721e-38	0.934193	1.1698e-45	4.67019e-44	79.6685
	EFCAB13	NR3C1	chr17-47205578-47205824	PT.ATACpeak.116234	none	MYL4	intron		ENST00000572316.5, ENST00000354968.5, ENST00000570772.5, ENST00000576874.5, ENST00000536623.6, ENST00000573747.6, ENST00000393450.5, ENST00000572303.1, ENST00000571981.5	1to5kb, intron	1.85599e-25	2.78349	0.033	0.005	2.56113e-20	UP_aPT	NP	UP_aPT	0.783055414937458	6.53490982599025e-121	NO_DE	none	none	TRUE	TRUE	FALSE	TRUE	FALSE	none	2870	122978	117465	0.920568	23.3323	8.47604e-42	6.63353e-40	0.00620028	0.0613809	0.951181	0.954103	0.684664	4.01788e-15	2.26661e-14	2.06309
	EFCAB13	HIF1A	chr17-47205578-47205824	PT.ATACpeak.116234	none	MYL4	intron		ENST00000572316.5, ENST00000354968.5, ENST00000570772.5, ENST00000576874.5, ENST00000536623.6, ENST00000573747.6, ENST00000393450.5, ENST00000572303.1, ENST00000571981.5	1to5kb, intron	1.85599e-25	2.78349	0.033	0.005	2.56113e-20	UP_aPT	NP	UP_aPT	0.783055414937458	6.53490982599025e-121	UP_aPT	1.13982061102046	5.84937576181473e-83	TRUE	TRUE	FALSE	TRUE	FALSE	none	2870	122978	117465	0.920568	23.3323	8.47604e-42	6.63353e-40	0.560659	6.70281	1.30882e-09	2.04383e-09	0.535491	9.44257e-09	3.33381e-08	95.2161
	EFCAB13	HOXD9	chr17-47205578-47205824	PT.ATACpeak.116234	none	MYL4	intron		ENST00000572316.5, ENST00000354968.5, ENST00000570772.5, ENST00000576874.5, ENST00000536623.6, ENST00000573747.6, ENST00000393450.5, ENST00000572303.1, ENST00000571981.5	1to5kb, intron	1.85599e-25	2.78349	0.033	0.005	2.56113e-20	UP_aPT	NP	UP_aPT	0.783055414937458	6.53490982599025e-121	NO_DE	NO_DE	NO_DE	TRUE	TRUE	FALSE	TRUE	FALSE	none	2870	122978	117465	0.920568	23.3323	8.47604e-42	6.63353e-40	0.749022	11.1916	3.20996e-19	7.77297e-19	0.314401	0.0014442	0.0027864	95.8805
	EFCAB13	NRL	chr17-47205578-47205824	PT.ATACpeak.116234	none	MYL4	intron		ENST00000572316.5, ENST00000354968.5, ENST00000570772.5, ENST00000576874.5, ENST00000536623.6, ENST00000573747.6, ENST00000393450.5, ENST00000572303.1, ENST00000571981.5	1to5kb, intron	1.85599e-25	2.78349	0.033	0.005	2.56113e-20	UP_aPT	NP	UP_aPT	0.783055414937458	6.53490982599025e-121	NO_DE	NO_DE	NO_DE	TRUE	TRUE	FALSE	TRUE	FALSE	none	2870	122978	117465	0.920568	23.3323	8.47604e-42	6.63353e-40	-0.189636	-1.91199	0.058798	0.0649425	0.364031	0.00019676	0.000432705	1.13289
	EFCAB13	POU3F3	chr17-47205578-47205824	PT.ATACpeak.116234	none	MYL4	intron		ENST00000572316.5, ENST00000354968.5, ENST00000570772.5, ENST00000576874.5, ENST00000536623.6, ENST00000573747.6, ENST00000393450.5, ENST00000572303.1, ENST00000571981.5	1to5kb, intron	1.85599e-25	2.78349	0.033	0.005	2.56113e-20	UP_aPT	NP	UP_aPT	0.783055414937458	6.53490982599025e-121	UP_aPT	0.170728190355561	5.14024868465041e-21	TRUE	TRUE	FALSE	TRUE	FALSE	none	2870	122978	117465	0.920568	23.3323	8.47604e-42	6.63353e-40	0.567866	6.8296	7.20651e-10	1.13807e-09	0.773936	3.70605e-21	2.95914e-20	89.2362
	EFCAB13	SP3	chr17-47205578-47205824	PT.ATACpeak.116234	none	MYL4	intron		ENST00000572316.5, ENST00000354968.5, ENST00000570772.5, ENST00000576874.5, ENST00000536623.6, ENST00000573747.6, ENST00000393450.5, ENST00000572303.1, ENST00000571981.5	1to5kb, intron	1.85599e-25	2.78349	0.033	0.005	2.56113e-20	UP_aPT	NP	UP_aPT	0.783055414937458	6.53490982599025e-121	UP_aPT	0.200310053172068	0.00799769620084935	TRUE	TRUE	FALSE	TRUE	FALSE	none	2870	122978	117465	0.920568	23.3323	8.47604e-42	6.63353e-40	0.954071	31.5267	4.20483e-53	1.10547e-51	0.69986	5.43137e-16	3.2401e-15	78.2067
	EFCAB13	POU3F1	chr17-47205578-47205824	PT.ATACpeak.116234	none	MYL4	intron		ENST00000572316.5, ENST00000354968.5, ENST00000570772.5, ENST00000576874.5, ENST00000536623.6, ENST00000573747.6, ENST00000393450.5, ENST00000572303.1, ENST00000571981.5	1to5kb, intron	1.85599e-25	2.78349	0.033	0.005	2.56113e-20	UP_aPT	NP	UP_aPT	0.783055414937458	6.53490982599025e-121	NO_DE	NO_DE	NO_DE	TRUE	TRUE	FALSE	TRUE	FALSE	none	2870	122978	117465	0.920568	23.3323	8.47604e-42	6.63353e-40	0.563408	6.7509	1.04418e-09	1.63738e-09	0.507537	7.07042e-08	2.30789e-07	88.5718
	EFCAB13	ATOH7	chr17-47205578-47205824	PT.ATACpeak.116234	none	MYL4	intron		ENST00000572316.5, ENST00000354968.5, ENST00000570772.5, ENST00000576874.5, ENST00000536623.6, ENST00000573747.6, ENST00000393450.5, ENST00000572303.1, ENST00000571981.5	1to5kb, intron	1.85599e-25	2.78349	0.033	0.005	2.56113e-20	UP_aPT	NP	UP_aPT	0.783055414937458	6.53490982599025e-121	NO_DE	NO_DE	NO_DE	TRUE	TRUE	FALSE	TRUE	FALSE	none	2870	122978	117465	0.920568	23.3323	8.47604e-42	6.63353e-40	-0.469682	-5.26668	8.23087e-07	1.141e-06	0.445476	3.41155e-06	9.31893e-06	5.91678
	EFCAB13	FOXC1	chr17-47205578-47205824	PT.ATACpeak.116234	none	MYL4	intron		ENST00000572316.5, ENST00000354968.5, ENST00000570772.5, ENST00000576874.5, ENST00000536623.6, ENST00000573747.6, ENST00000393450.5, ENST00000572303.1, ENST00000571981.5	1to5kb, intron	1.85599e-25	2.78349	0.033	0.005	2.56113e-20	UP_aPT	NP	UP_aPT	0.783055414937458	6.53490982599025e-121	NO_DE	NO_DE	NO_DE	TRUE	TRUE	FALSE	TRUE	FALSE	none	2870	122978	117465	0.920568	23.3323	8.47604e-42	6.63353e-40	0.890763	19.4032	2.45241e-35	1.53632e-34	0.355115	0.0002885	0.000618725	40.2013
	EFCAB13	HOXB7	chr17-47205578-47205824	PT.ATACpeak.116234	none	MYL4	intron		ENST00000572316.5, ENST00000354968.5, ENST00000570772.5, ENST00000576874.5, ENST00000536623.6, ENST00000573747.6, ENST00000393450.5, ENST00000572303.1, ENST00000571981.5	1to5kb, intron	1.85599e-25	2.78349	0.033	0.005	2.56113e-20	UP_aPT	NP	UP_aPT	0.783055414937458	6.53490982599025e-121	NO_DE	NO_DE	NO_DE	TRUE	TRUE	FALSE	TRUE	FALSE	none	2870	122978	117465	0.920568	23.3323	8.47604e-42	6.63353e-40	0.828267	14.6331	2.152e-26	7.66536e-26	0.412054	2.04814e-05	5.06183e-05	98.2725
	EFCAB13	ZNF382	chr17-47205578-47205824	PT.ATACpeak.116234	none	MYL4	intron		ENST00000572316.5, ENST00000354968.5, ENST00000570772.5, ENST00000576874.5, ENST00000536623.6, ENST00000573747.6, ENST00000393450.5, ENST00000572303.1, ENST00000571981.5	1to5kb, intron	1.85599e-25	2.78349	0.033	0.005	2.56113e-20	UP_aPT	NP	UP_aPT	0.783055414937458	6.53490982599025e-121	NO_DE	NO_DE	NO_DE	TRUE	TRUE	FALSE	TRUE	FALSE	none	2870	122978	117465	0.920568	23.3323	8.47604e-42	6.63353e-40	0.458009	5.10047	1.65633e-06	2.26636e-06	0.680418	6.87878e-15	3.75799e-14	23.0591
	EFCAB13	THRB	chr17-47205578-47205824	PT.ATACpeak.116234	none	MYL4	intron		ENST00000572316.5, ENST00000354968.5, ENST00000570772.5, ENST00000576874.5, ENST00000536623.6, ENST00000573747.6, ENST00000393450.5, ENST00000572303.1, ENST00000571981.5	1to5kb, intron	1.85599e-25	2.78349	0.033	0.005	2.56113e-20	UP_aPT	NP	UP_aPT	0.783055414937458	6.53490982599025e-121	UP_PT	-0.345567961889276	6.24436271429517e-26	TRUE	TRUE	FALSE	TRUE	FALSE	none	2870	122978	117465	0.920568	23.3323	8.47604e-42	6.63353e-40	-0.969431	-39.1129	1.31752e-61	8.47963e-60	0.607706	2.0206e-11	8.73911e-11	32.7597
	EFCAB13	HMBOX1	chr17-47205578-47205824	PT.ATACpeak.116234	none	MYL4	intron		ENST00000572316.5, ENST00000354968.5, ENST00000570772.5, ENST00000576874.5, ENST00000536623.6, ENST00000573747.6, ENST00000393450.5, ENST00000572303.1, ENST00000571981.5	1to5kb, intron	1.85599e-25	2.78349	0.033	0.005	2.56113e-20	UP_aPT	NP	UP_aPT	0.783055414937458	6.53490982599025e-121	UP_aPT	0.292839384190008	1.15516886043135e-13	TRUE	TRUE	FALSE	TRUE	FALSE	none	2870	122978	117465	0.920568	23.3323	8.47604e-42	6.63353e-40	0.415991	4.52852	1.67461e-05	2.19332e-05	0.488965	2.44621e-07	7.60229e-07	33.6899
	EFCAB13	RELB	chr17-47205578-47205824	PT.ATACpeak.116234	none	MYL4	intron		ENST00000572316.5, ENST00000354968.5, ENST00000570772.5, ENST00000576874.5, ENST00000536623.6, ENST00000573747.6, ENST00000393450.5, ENST00000572303.1, ENST00000571981.5	1to5kb, intron	1.85599e-25	2.78349	0.033	0.005	2.56113e-20	UP_aPT	NP	UP_aPT	0.783055414937458	6.53490982599025e-121	UP_aPT	0.44024896077846	7.90361127113317e-126	TRUE	TRUE	FALSE	TRUE	FALSE	none	2870	122978	117465	0.920568	23.3323	8.47604e-42	6.63353e-40	0.976678	45.0311	2.73345e-67	3.58141e-65	0.933185	2.4028e-45	8.90751e-44	78.6054
	EFCAB13	ATF4	chr17-47205578-47205824	PT.ATACpeak.116234	none	MYL4	intron		ENST00000572316.5, ENST00000354968.5, ENST00000570772.5, ENST00000576874.5, ENST00000536623.6, ENST00000573747.6, ENST00000393450.5, ENST00000572303.1, ENST00000571981.5	1to5kb, intron	1.85599e-25	2.78349	0.033	0.005	2.56113e-20	UP_aPT	NP	UP_aPT	0.783055414937458	6.53490982599025e-121	UP_aPT	0.106001081354578	0.00245379921725375	TRUE	TRUE	FALSE	TRUE	FALSE	none	2870	122978	117465	0.920568	23.3323	8.47604e-42	6.63353e-40	0.976556	44.9092	3.52225e-67	4.55089e-65	0.386889	7.00105e-05	0.000166665	79.8013
	EFCAB13	EOMES	chr17-47205578-47205824	PT.ATACpeak.116234	none	MYL4	intron		ENST00000572316.5, ENST00000354968.5, ENST00000570772.5, ENST00000576874.5, ENST00000536623.6, ENST00000573747.6, ENST00000393450.5, ENST00000572303.1, ENST00000571981.5	1to5kb, intron	1.85599e-25	2.78349	0.033	0.005	2.56113e-20	UP_aPT	NP	UP_aPT	0.783055414937458	6.53490982599025e-121	NO_DE	NO_DE	NO_DE	TRUE	TRUE	FALSE	TRUE	FALSE	none	2870	122978	117465	0.920568	23.3323	8.47604e-42	6.63353e-40	0.584918	7.13901	1.65582e-10	2.68895e-10	0.459116	1.5517e-06	4.40073e-06	55.6161
	EFCAB13	KLF10	chr17-47205578-47205824	PT.ATACpeak.116234	none	MYL4	intron		ENST00000572316.5, ENST00000354968.5, ENST00000570772.5, ENST00000576874.5, ENST00000536623.6, ENST00000573747.6, ENST00000393450.5, ENST00000572303.1, ENST00000571981.5	1to5kb, intron	1.85599e-25	2.78349	0.033	0.005	2.56113e-20	UP_aPT	NP	UP_aPT	0.783055414937458	6.53490982599025e-121	UP_aPT	0.472135142261335	7.78407598863321e-76	TRUE	TRUE	FALSE	TRUE	FALSE	none	2870	122978	117465	0.920568	23.3323	8.47604e-42	6.63353e-40	0.93424	25.9321	1.13012e-45	1.54204e-44	0.94686	4.48226e-50	1.93858e-48	67.1772
	EFCAB13	REL	chr17-47205578-47205824	PT.ATACpeak.116234	none	MYL4	intron		ENST00000572316.5, ENST00000354968.5, ENST00000570772.5, ENST00000576874.5, ENST00000536623.6, ENST00000573747.6, ENST00000393450.5, ENST00000572303.1, ENST00000571981.5	1to5kb, intron	1.85599e-25	2.78349	0.033	0.005	2.56113e-20	UP_aPT	NP	UP_aPT	0.783055414937458	6.53490982599025e-121	UP_aPT	0.222907817043191	2.61227731360457e-09	TRUE	TRUE	FALSE	TRUE	FALSE	none	2870	122978	117465	0.920568	23.3323	8.47604e-42	6.63353e-40	0.946003	28.8902	9.61198e-50	1.85289e-48	0.907631	1.0031e-38	2.47909e-37	60.1342
	EFCAB13	ZFP57	chr17-47205578-47205824	PT.ATACpeak.116234	none	MYL4	intron		ENST00000572316.5, ENST00000354968.5, ENST00000570772.5, ENST00000576874.5, ENST00000536623.6, ENST00000573747.6, ENST00000393450.5, ENST00000572303.1, ENST00000571981.5	1to5kb, intron	1.85599e-25	2.78349	0.033	0.005	2.56113e-20	UP_aPT	NP	UP_aPT	0.783055414937458	6.53490982599025e-121	NO_DE	NO_DE	NO_DE	TRUE	TRUE	FALSE	TRUE	FALSE	none	2870	122978	117465	0.920568	23.3323	8.47604e-42	6.63353e-40	0.9018	20.6578	1.74475e-37	1.27454e-36	0.545081	4.5332e-09	1.63384e-08	90.8309
	EFCAB13	ZBTB7A	chr17-47205578-47205824	PT.ATACpeak.116234	none	MYL4	intron		ENST00000572316.5, ENST00000354968.5, ENST00000570772.5, ENST00000576874.5, ENST00000536623.6, ENST00000573747.6, ENST00000393450.5, ENST00000572303.1, ENST00000571981.5	1to5kb, intron	1.85599e-25	2.78349	0.033	0.005	2.56113e-20	UP_aPT	NP	UP_aPT	0.783055414937458	6.53490982599025e-121	UP_aPT	0.153424626626463	2.74091062110693e-06	TRUE	TRUE	FALSE	TRUE	FALSE	none	2870	122978	117465	0.920568	23.3323	8.47604e-42	6.63353e-40	0.939487	27.1478	2.18344e-47	3.4381e-46	0.518678	3.23893e-08	1.09156e-07	75.2832
	EFCAB13	GLIS3	chr17-47205578-47205824	PT.ATACpeak.116234	none	MYL4	intron		ENST00000572316.5, ENST00000354968.5, ENST00000570772.5, ENST00000576874.5, ENST00000536623.6, ENST00000573747.6, ENST00000393450.5, ENST00000572303.1, ENST00000571981.5	1to5kb, intron	1.85599e-25	2.78349	0.033	0.005	2.56113e-20	UP_aPT	NP	UP_aPT	0.783055414937458	6.53490982599025e-121	UP_aPT	0.899964322730154	5.00346380372188e-142	TRUE	TRUE	FALSE	TRUE	FALSE	none	2870	122978	117465	0.920568	23.3323	8.47604e-42	6.63353e-40	0.859509	16.6472	2.53911e-30	1.14345e-29	0.482439	3.71925e-07	1.12882e-06	38.3409
	EFCAB13	FIGLA	chr17-47205578-47205824	PT.ATACpeak.116234	none	MYL4	intron		ENST00000572316.5, ENST00000354968.5, ENST00000570772.5, ENST00000576874.5, ENST00000536623.6, ENST00000573747.6, ENST00000393450.5, ENST00000572303.1, ENST00000571981.5	1to5kb, intron	1.85599e-25	2.78349	0.033	0.005	2.56113e-20	UP_aPT	NP	UP_aPT	0.783055414937458	6.53490982599025e-121	NO_DE	NO_DE	NO_DE	TRUE	TRUE	FALSE	TRUE	FALSE	none	2870	122978	117465	0.920568	23.3323	8.47604e-42	6.63353e-40	-0.880756	-18.4113	1.40204e-33	7.8053e-33	0.376256	0.000114305	0.000262496	25.9826
	EFCAB13	SOX4	chr17-47205578-47205824	PT.ATACpeak.116234	none	MYL4	intron		ENST00000572316.5, ENST00000354968.5, ENST00000570772.5, ENST00000576874.5, ENST00000536623.6, ENST00000573747.6, ENST00000393450.5, ENST00000572303.1, ENST00000571981.5	1to5kb, intron	1.85599e-25	2.78349	0.033	0.005	2.56113e-20	UP_aPT	NP	UP_aPT	0.783055414937458	6.53490982599025e-121	UP_aPT	0.978974120585437	3.68894690548909e-186	TRUE	TRUE	FALSE	TRUE	FALSE	none	2870	122978	117465	0.920568	23.3323	8.47604e-42	6.63353e-40	0.917554	22.8447	4.88382e-41	4.63615e-40	0.872365	3.18275e-32	4.85838e-31	35.949
	EFCAB13	HNF4A	chr17-47205578-47205824	PT.ATACpeak.116234	none	MYL4	intron		ENST00000572316.5, ENST00000354968.5, ENST00000570772.5, ENST00000576874.5, ENST00000536623.6, ENST00000573747.6, ENST00000393450.5, ENST00000572303.1, ENST00000571981.5	1to5kb, intron	1.85599e-25	2.78349	0.033	0.005	2.56113e-20	UP_aPT	NP	UP_aPT	0.783055414937458	6.53490982599025e-121	UP_PT	-0.987309128108451	4.17801251956901e-175	TRUE	TRUE	FALSE	TRUE	FALSE	none	2870	122978	117465	0.920568	23.3323	8.47604e-42	6.63353e-40	-0.959687	-33.8008	8.06698e-56	2.76163e-54	0.963404	7.7005e-58	5.70937e-56	30.7664
	EFCAB13	ONECUT2	chr17-47205578-47205824	PT.ATACpeak.116234	none	MYL4	intron		ENST00000572316.5, ENST00000354968.5, ENST00000570772.5, ENST00000576874.5, ENST00000536623.6, ENST00000573747.6, ENST00000393450.5, ENST00000572303.1, ENST00000571981.5	1to5kb, intron	1.85599e-25	2.78349	0.033	0.005	2.56113e-20	UP_aPT	NP	UP_aPT	0.783055414937458	6.53490982599025e-121	NO_DE	NO_DE	NO_DE	TRUE	TRUE	FALSE	TRUE	FALSE	none	2870	122978	117465	0.920568	23.3323	8.47604e-42	6.63353e-40	0.724054	10.3919	1.70977e-17	3.80611e-17	0.352807	0.000317961	0.000673558	99.3356
	EFCAB13	POU2F3	chr17-47205578-47205824	PT.ATACpeak.116234	none	MYL4	intron		ENST00000572316.5, ENST00000354968.5, ENST00000570772.5, ENST00000576874.5, ENST00000536623.6, ENST00000573747.6, ENST00000393450.5, ENST00000572303.1, ENST00000571981.5	1to5kb, intron	1.85599e-25	2.78349	0.033	0.005	2.56113e-20	UP_aPT	NP	UP_aPT	0.783055414937458	6.53490982599025e-121	NO_DE	NO_DE	NO_DE	TRUE	TRUE	FALSE	TRUE	FALSE	none	2870	122978	117465	0.920568	23.3323	8.47604e-42	6.63353e-40	0.518217	5.99836	3.34692e-08	4.9264e-08	0.351599	0.000334475	0.000699971	91.894
	EFCAB13	HOXB9	chr17-47205578-47205824	PT.ATACpeak.116234	none	MYL4	intron		ENST00000572316.5, ENST00000354968.5, ENST00000570772.5, ENST00000576874.5, ENST00000536623.6, ENST00000573747.6, ENST00000393450.5, ENST00000572303.1, ENST00000571981.5	1to5kb, intron	1.85599e-25	2.78349	0.033	0.005	2.56113e-20	UP_aPT	NP	UP_aPT	0.783055414937458	6.53490982599025e-121	NO_DE	NO_DE	NO_DE	TRUE	TRUE	FALSE	TRUE	FALSE	none	2870	122978	117465	0.920568	23.3323	8.47604e-42	6.63353e-40	0.935515	26.2141	4.46899e-46	6.31452e-45	0.672929	1.73781e-14	8.92992e-14	87.243
	EFCAB13	MEIS1	chr17-47205578-47205824	PT.ATACpeak.116234	none	MYL4	intron		ENST00000572316.5, ENST00000354968.5, ENST00000570772.5, ENST00000576874.5, ENST00000536623.6, ENST00000573747.6, ENST00000393450.5, ENST00000572303.1, ENST00000571981.5	1to5kb, intron	1.85599e-25	2.78349	0.033	0.005	2.56113e-20	UP_aPT	NP	UP_aPT	0.783055414937458	6.53490982599025e-121	UP_PT	-0.279652196613079	9.78083584194843e-25	TRUE	TRUE	FALSE	TRUE	FALSE	none	2870	122978	117465	0.920568	23.3323	8.47604e-42	6.63353e-40	-0.289123	-2.98986	0.00352894	0.00415898	0.837829	1.65895e-27	2.00231e-26	20.0027
	EFCAB13	FOXP2	chr17-47205578-47205824	PT.ATACpeak.116234	none	MYL4	intron		ENST00000572316.5, ENST00000354968.5, ENST00000570772.5, ENST00000576874.5, ENST00000536623.6, ENST00000573747.6, ENST00000393450.5, ENST00000572303.1, ENST00000571981.5	1to5kb, intron	1.85599e-25	2.78349	0.033	0.005	2.56113e-20	UP_aPT	NP	UP_aPT	0.783055414937458	6.53490982599025e-121	UP_aPT	0.952988141482173	2.20461082538357e-105	TRUE	TRUE	FALSE	TRUE	FALSE	none	2870	122978	117465	0.920568	23.3323	8.47604e-42	6.63353e-40	0.864881	17.0563	4.30342e-31	2.0346e-30	0.747755	3.97119e-19	2.7852e-18	49.5034
	EFCAB13	EGR2	chr17-47205578-47205824	PT.ATACpeak.116234	none	MYL4	intron		ENST00000572316.5, ENST00000354968.5, ENST00000570772.5, ENST00000576874.5, ENST00000536623.6, ENST00000573747.6, ENST00000393450.5, ENST00000572303.1, ENST00000571981.5	1to5kb, intron	1.85599e-25	2.78349	0.033	0.005	2.56113e-20	UP_aPT	NP	UP_aPT	0.783055414937458	6.53490982599025e-121	NO_DE	NO_DE	NO_DE	TRUE	TRUE	FALSE	TRUE	FALSE	none	2870	122978	117465	0.920568	23.3323	8.47604e-42	6.63353e-40	0.973013	41.7435	3.19765e-64	2.86037e-62	0.512441	5.03147e-08	1.65274e-07	63.855
	EFCAB13	SOX10	chr17-47205578-47205824	PT.ATACpeak.116234	none	MYL4	intron		ENST00000572316.5, ENST00000354968.5, ENST00000570772.5, ENST00000576874.5, ENST00000536623.6, ENST00000573747.6, ENST00000393450.5, ENST00000572303.1, ENST00000571981.5	1to5kb, intron	1.85599e-25	2.78349	0.033	0.005	2.56113e-20	UP_aPT	NP	UP_aPT	0.783055414937458	6.53490982599025e-121	NO_DE	NO_DE	NO_DE	TRUE	TRUE	FALSE	TRUE	FALSE	none	2870	122978	117465	0.920568	23.3323	8.47604e-42	6.63353e-40	0.917131	22.7784	6.20943e-41	5.84937e-40	0.549556	3.19334e-09	1.15898e-08	50.9651
	EFCAB13	ZNF140	chr17-47205578-47205824	PT.ATACpeak.116234	none	MYL4	intron		ENST00000572316.5, ENST00000354968.5, ENST00000570772.5, ENST00000576874.5, ENST00000536623.6, ENST00000573747.6, ENST00000393450.5, ENST00000572303.1, ENST00000571981.5	1to5kb, intron	1.85599e-25	2.78349	0.033	0.005	2.56113e-20	UP_aPT	NP	UP_aPT	0.783055414937458	6.53490982599025e-121	NO_DE	none	none	TRUE	TRUE	FALSE	TRUE	FALSE	none	2870	122978	117465	0.920568	23.3323	8.47604e-42	6.63353e-40	0.353282	3.73837	0.000311684	0.000386141	0.41687	1.60042e-05	4.03212e-05	22.1289
	EFCAB13	IRF7	chr17-47205578-47205824	PT.ATACpeak.116234	none	MYL4	intron		ENST00000572316.5, ENST00000354968.5, ENST00000570772.5, ENST00000576874.5, ENST00000536623.6, ENST00000573747.6, ENST00000393450.5, ENST00000572303.1, ENST00000571981.5	1to5kb, intron	1.85599e-25	2.78349	0.033	0.005	2.56113e-20	UP_aPT	NP	UP_aPT	0.783055414937458	6.53490982599025e-121	NO_DE	NO_DE	NO_DE	TRUE	TRUE	FALSE	TRUE	FALSE	none	2870	122978	117465	0.920568	23.3323	8.47604e-42	6.63353e-40	0.983357	53.5804	2.11627e-74	7.1564e-72	0.442525	4.0277e-06	1.0831e-05	62.1275
	EFCAB13	MNT	chr17-47205578-47205824	PT.ATACpeak.116234	none	MYL4	intron		ENST00000572316.5, ENST00000354968.5, ENST00000570772.5, ENST00000576874.5, ENST00000536623.6, ENST00000573747.6, ENST00000393450.5, ENST00000572303.1, ENST00000571981.5	1to5kb, intron	1.85599e-25	2.78349	0.033	0.005	2.56113e-20	UP_aPT	NP	UP_aPT	0.783055414937458	6.53490982599025e-121	NO_DE	NO_DE	NO_DE	TRUE	TRUE	FALSE	TRUE	FALSE	none	2870	122978	117465	0.920568	23.3323	8.47604e-42	6.63353e-40	0.514077	5.93312	4.4864e-08	6.56765e-08	0.441215	4.33346e-06	1.15931e-05	92.6913
	EFCAB13	RUNX1	chr17-47205578-47205824	PT.ATACpeak.116234	none	MYL4	intron		ENST00000572316.5, ENST00000354968.5, ENST00000570772.5, ENST00000576874.5, ENST00000536623.6, ENST00000573747.6, ENST00000393450.5, ENST00000572303.1, ENST00000571981.5	1to5kb, intron	1.85599e-25	2.78349	0.033	0.005	2.56113e-20	UP_aPT	NP	UP_aPT	0.783055414937458	6.53490982599025e-121	UP_PT	-0.332301737652797	0.0141579267206875	TRUE	TRUE	FALSE	TRUE	FALSE	none	2870	122978	117465	0.920568	23.3323	8.47604e-42	6.63353e-40	-0.355008	-3.75926	0.000289809	0.000359548	0.675385	1.28618e-14	6.81149e-14	16.5477
	EFCAB13	MYBL1	chr17-47205578-47205824	PT.ATACpeak.116234	none	MYL4	intron		ENST00000572316.5, ENST00000354968.5, ENST00000570772.5, ENST00000576874.5, ENST00000536623.6, ENST00000573747.6, ENST00000393450.5, ENST00000572303.1, ENST00000571981.5	1to5kb, intron	1.85599e-25	2.78349	0.033	0.005	2.56113e-20	UP_aPT	NP	UP_aPT	0.783055414937458	6.53490982599025e-121	NO_DE	NO_DE	NO_DE	TRUE	TRUE	FALSE	TRUE	FALSE	none	2870	122978	117465	0.920568	23.3323	8.47604e-42	6.63353e-40	0.692526	9.50337	1.44881e-15	2.94569e-15	0.675939	1.20127e-14	6.4274e-14	88.4389
	EFCAB13	RFX4	chr17-47205578-47205824	PT.ATACpeak.116234	none	MYL4	intron		ENST00000572316.5, ENST00000354968.5, ENST00000570772.5, ENST00000576874.5, ENST00000536623.6, ENST00000573747.6, ENST00000393450.5, ENST00000572303.1, ENST00000571981.5	1to5kb, intron	1.85599e-25	2.78349	0.033	0.005	2.56113e-20	UP_aPT	NP	UP_aPT	0.783055414937458	6.53490982599025e-121	NO_DE	NO_DE	NO_DE	TRUE	TRUE	FALSE	TRUE	FALSE	none	2870	122978	117465	0.920568	23.3323	8.47604e-42	6.63353e-40	0.930709	25.1901	1.34589e-44	1.68462e-43	0.512559	4.99015e-08	1.64961e-07	79.5356
	EFCAB13	TBX6	chr17-47205578-47205824	PT.ATACpeak.116234	none	MYL4	intron		ENST00000572316.5, ENST00000354968.5, ENST00000570772.5, ENST00000576874.5, ENST00000536623.6, ENST00000573747.6, ENST00000393450.5, ENST00000572303.1, ENST00000571981.5	1to5kb, intron	1.85599e-25	2.78349	0.033	0.005	2.56113e-20	UP_aPT	NP	UP_aPT	0.783055414937458	6.53490982599025e-121	NO_DE	NO_DE	NO_DE	TRUE	TRUE	FALSE	TRUE	FALSE	none	2870	122978	117465	0.920568	23.3323	8.47604e-42	6.63353e-40	-0.0299286	-0.296411	0.767544	0.778953	0.382124	8.73941e-05	0.000204313	57.4765
	EFCAB13	TFDP1	chr17-47205578-47205824	PT.ATACpeak.116234	none	MYL4	intron		ENST00000572316.5, ENST00000354968.5, ENST00000570772.5, ENST00000576874.5, ENST00000536623.6, ENST00000573747.6, ENST00000393450.5, ENST00000572303.1, ENST00000571981.5	1to5kb, intron	1.85599e-25	2.78349	0.033	0.005	2.56113e-20	UP_aPT	NP	UP_aPT	0.783055414937458	6.53490982599025e-121	NO_DE	none	none	TRUE	TRUE	FALSE	TRUE	FALSE	none	2870	122978	117465	0.920568	23.3323	8.47604e-42	6.63353e-40	0.969845	39.3933	6.8205e-62	4.53086e-60	0.787895	2.35438e-22	1.97084e-21	64.7852
	EFCAB13	NKX2-2	chr17-47205578-47205824	PT.ATACpeak.116234	none	MYL4	intron		ENST00000572316.5, ENST00000354968.5, ENST00000570772.5, ENST00000576874.5, ENST00000536623.6, ENST00000573747.6, ENST00000393450.5, ENST00000572303.1, ENST00000571981.5	1to5kb, intron	1.85599e-25	2.78349	0.033	0.005	2.56113e-20	UP_aPT	NP	UP_aPT	0.783055414937458	6.53490982599025e-121	NO_DE	NO_DE	NO_DE	TRUE	TRUE	FALSE	TRUE	FALSE	none	2870	122978	117465	0.920568	23.3323	8.47604e-42	6.63353e-40	-0.0195294	-0.193368	0.847071	0.855178	0.388202	6.58218e-05	0.000157426	17.6107
	EFCAB13	HOXB3	chr17-47205578-47205824	PT.ATACpeak.116234	none	MYL4	intron		ENST00000572316.5, ENST00000354968.5, ENST00000570772.5, ENST00000576874.5, ENST00000536623.6, ENST00000573747.6, ENST00000393450.5, ENST00000572303.1, ENST00000571981.5	1to5kb, intron	1.85599e-25	2.78349	0.033	0.005	2.56113e-20	UP_aPT	NP	UP_aPT	0.783055414937458	6.53490982599025e-121	NO_DE	NO_DE	NO_DE	TRUE	TRUE	FALSE	TRUE	FALSE	none	2870	122978	117465	0.920568	23.3323	8.47604e-42	6.63353e-40	0.743652	11.0113	7.84455e-19	1.86384e-18	0.627444	2.84036e-12	1.28187e-11	98.4054
	EFCAB13	NFKB2	chr17-47205578-47205824	PT.ATACpeak.116234	none	MYL4	intron		ENST00000572316.5, ENST00000354968.5, ENST00000570772.5, ENST00000576874.5, ENST00000536623.6, ENST00000573747.6, ENST00000393450.5, ENST00000572303.1, ENST00000571981.5	1to5kb, intron	1.85599e-25	2.78349	0.033	0.005	2.56113e-20	UP_aPT	NP	UP_aPT	0.783055414937458	6.53490982599025e-121	UP_aPT	0.349585713999555	4.35958162321302e-112	TRUE	TRUE	FALSE	TRUE	FALSE	none	2870	122978	117465	0.920568	23.3323	8.47604e-42	6.63353e-40	0.957445	32.8402	1.08446e-54	3.32214e-53	0.978777	2.82381e-69	3.66389e-67	46.8456
	EFCAB13	HES7	chr17-47205578-47205824	PT.ATACpeak.116234	none	MYL4	intron		ENST00000572316.5, ENST00000354968.5, ENST00000570772.5, ENST00000576874.5, ENST00000536623.6, ENST00000573747.6, ENST00000393450.5, ENST00000572303.1, ENST00000571981.5	1to5kb, intron	1.85599e-25	2.78349	0.033	0.005	2.56113e-20	UP_aPT	NP	UP_aPT	0.783055414937458	6.53490982599025e-121	NO_DE	NO_DE	NO_DE	TRUE	TRUE	FALSE	TRUE	FALSE	none	2870	122978	117465	0.920568	23.3323	8.47604e-42	6.63353e-40	0.580479	7.05714	2.44813e-10	3.94572e-10	0.455153	1.95767e-06	5.49206e-06	57.6094
	EFCAB13	NFAT5	chr17-47205578-47205824	PT.ATACpeak.116234	none	MYL4	intron		ENST00000572316.5, ENST00000354968.5, ENST00000570772.5, ENST00000576874.5, ENST00000536623.6, ENST00000573747.6, ENST00000393450.5, ENST00000572303.1, ENST00000571981.5	1to5kb, intron	1.85599e-25	2.78349	0.033	0.005	2.56113e-20	UP_aPT	NP	UP_aPT	0.783055414937458	6.53490982599025e-121	UP_aPT	0.816578002526804	1.76129021070641e-96	TRUE	TRUE	FALSE	TRUE	FALSE	none	2870	122978	117465	0.920568	23.3323	8.47604e-42	6.63353e-40	0.964144	35.9657	2.88176e-58	1.27983e-56	0.951917	3.76834e-52	1.77797e-50	49.7691
	EFCAB13	ETS1	chr17-47205578-47205824	PT.ATACpeak.116234	none	MYL4	intron		ENST00000572316.5, ENST00000354968.5, ENST00000570772.5, ENST00000576874.5, ENST00000536623.6, ENST00000573747.6, ENST00000393450.5, ENST00000572303.1, ENST00000571981.5	1to5kb, intron	1.85599e-25	2.78349	0.033	0.005	2.56113e-20	UP_aPT	NP	UP_aPT	0.783055414937458	6.53490982599025e-121	UP_aPT	1.01808039000292	1.24015523123843e-252	TRUE	TRUE	FALSE	TRUE	FALSE	none	2870	122978	117465	0.920568	23.3323	8.47604e-42	6.63353e-40	0.924787	24.0612	6.47861e-43	7.09684e-42	0.952472	2.16425e-52	1.12325e-50	76.0805
	EFCAB13	FOS	chr17-47205578-47205824	PT.ATACpeak.116234	none	MYL4	intron		ENST00000572316.5, ENST00000354968.5, ENST00000570772.5, ENST00000576874.5, ENST00000536623.6, ENST00000573747.6, ENST00000393450.5, ENST00000572303.1, ENST00000571981.5	1to5kb, intron	1.85599e-25	2.78349	0.033	0.005	2.56113e-20	UP_aPT	NP	UP_aPT	0.783055414937458	6.53490982599025e-121	UP_aPT	0.251629965981286	3.40553297628579e-09	TRUE	TRUE	FALSE	TRUE	FALSE	none	2870	122978	117465	0.920568	23.3323	8.47604e-42	6.63353e-40	0.960604	34.2168	2.66884e-56	9.6126e-55	0.613477	1.15472e-11	5.03615e-11	45.7826
	EFCAB13	TBX5	chr17-47205578-47205824	PT.ATACpeak.116234	none	MYL4	intron		ENST00000572316.5, ENST00000354968.5, ENST00000570772.5, ENST00000576874.5, ENST00000536623.6, ENST00000573747.6, ENST00000393450.5, ENST00000572303.1, ENST00000571981.5	1to5kb, intron	1.85599e-25	2.78349	0.033	0.005	2.56113e-20	UP_aPT	NP	UP_aPT	0.783055414937458	6.53490982599025e-121	NO_DE	NO_DE	NO_DE	TRUE	TRUE	FALSE	TRUE	FALSE	none	2870	122978	117465	0.920568	23.3323	8.47604e-42	6.63353e-40	-0.440784	-4.86127	4.43884e-06	5.96256e-06	0.425936	9.95514e-06	2.58336e-05	29.4376
	EFCAB13	ETV2	chr17-47205578-47205824	PT.ATACpeak.116234	none	MYL4	intron		ENST00000572316.5, ENST00000354968.5, ENST00000570772.5, ENST00000576874.5, ENST00000536623.6, ENST00000573747.6, ENST00000393450.5, ENST00000572303.1, ENST00000571981.5	1to5kb, intron	1.85599e-25	2.78349	0.033	0.005	2.56113e-20	UP_aPT	NP	UP_aPT	0.783055414937458	6.53490982599025e-121	NO_DE	NO_DE	NO_DE	TRUE	TRUE	FALSE	TRUE	FALSE	none	2870	122978	117465	0.920568	23.3323	8.47604e-42	6.63353e-40	0.9357	26.2558	3.89812e-46	5.53655e-45	0.463993	1.16106e-06	3.36644e-06	76.2134
	EFCAB13	ATF3	chr17-47205578-47205824	PT.ATACpeak.116234	none	MYL4	intron		ENST00000572316.5, ENST00000354968.5, ENST00000570772.5, ENST00000576874.5, ENST00000536623.6, ENST00000573747.6, ENST00000393450.5, ENST00000572303.1, ENST00000571981.5	1to5kb, intron	1.85599e-25	2.78349	0.033	0.005	2.56113e-20	UP_aPT	NP	UP_aPT	0.783055414937458	6.53490982599025e-121	UP_aPT	0.782048771821176	4.88339641910807e-146	TRUE	TRUE	FALSE	TRUE	FALSE	none	2870	122978	117465	0.920568	23.3323	8.47604e-42	6.63353e-40	0.93477	26.0484	7.70022e-46	1.06562e-44	0.978444	6.00962e-69	6.23799e-67	58.9383
	EFCAB13	REST	chr17-47205578-47205824	PT.ATACpeak.116234	none	MYL4	intron		ENST00000572316.5, ENST00000354968.5, ENST00000570772.5, ENST00000576874.5, ENST00000536623.6, ENST00000573747.6, ENST00000393450.5, ENST00000572303.1, ENST00000571981.5	1to5kb, intron	1.85599e-25	2.78349	0.033	0.005	2.56113e-20	UP_aPT	NP	UP_aPT	0.783055414937458	6.53490982599025e-121	NO_DE	none	none	TRUE	TRUE	FALSE	TRUE	FALSE	none	2870	122978	117465	0.920568	23.3323	8.47604e-42	6.63353e-40	-0.77899	-12.2985	1.39839e-21	3.82084e-21	0.589343	1.11479e-10	4.4851e-10	17.2121
	EFCAB13	EGR3	chr17-47205578-47205824	PT.ATACpeak.116234	none	MYL4	intron		ENST00000572316.5, ENST00000354968.5, ENST00000570772.5, ENST00000576874.5, ENST00000536623.6, ENST00000573747.6, ENST00000393450.5, ENST00000572303.1, ENST00000571981.5	1to5kb, intron	1.85599e-25	2.78349	0.033	0.005	2.56113e-20	UP_aPT	NP	UP_aPT	0.783055414937458	6.53490982599025e-121	NO_DE	NO_DE	NO_DE	TRUE	TRUE	FALSE	TRUE	FALSE	none	2870	122978	117465	0.920568	23.3323	8.47604e-42	6.63353e-40	0.977154	45.5141	1.00725e-67	1.38857e-65	0.678277	8.99115e-15	4.86084e-14	62.9248
	EFCAB13	ESRRB	chr17-47205578-47205824	PT.ATACpeak.116234	none	MYL4	intron		ENST00000572316.5, ENST00000354968.5, ENST00000570772.5, ENST00000576874.5, ENST00000536623.6, ENST00000573747.6, ENST00000393450.5, ENST00000572303.1, ENST00000571981.5	1to5kb, intron	1.85599e-25	2.78349	0.033	0.005	2.56113e-20	UP_aPT	NP	UP_aPT	0.783055414937458	6.53490982599025e-121	NO_DE	NO_DE	NO_DE	TRUE	TRUE	FALSE	TRUE	FALSE	none	2870	122978	117465	0.920568	23.3323	8.47604e-42	6.63353e-40	-0.681098	-9.20867	6.31556e-15	1.24672e-14	0.722925	2.02574e-17	1.3142e-16	23.1919
	EFCAB13	JUND	chr17-47205578-47205824	PT.ATACpeak.116234	none	MYL4	intron		ENST00000572316.5, ENST00000354968.5, ENST00000570772.5, ENST00000576874.5, ENST00000536623.6, ENST00000573747.6, ENST00000393450.5, ENST00000572303.1, ENST00000571981.5	1to5kb, intron	1.85599e-25	2.78349	0.033	0.005	2.56113e-20	UP_aPT	NP	UP_aPT	0.783055414937458	6.53490982599025e-121	UP_aPT	0.242507557871621	6.46764778981992e-26	TRUE	TRUE	FALSE	TRUE	FALSE	none	2870	122978	117465	0.920568	23.3323	8.47604e-42	6.63353e-40	0.953115	31.18	1.12749e-52	2.84924e-51	0.794734	5.65011e-23	5.23644e-22	45.3839
	EFCAB13	E2F2	chr17-47205578-47205824	PT.ATACpeak.116234	none	MYL4	intron		ENST00000572316.5, ENST00000354968.5, ENST00000570772.5, ENST00000576874.5, ENST00000536623.6, ENST00000573747.6, ENST00000393450.5, ENST00000572303.1, ENST00000571981.5	1to5kb, intron	1.85599e-25	2.78349	0.033	0.005	2.56113e-20	UP_aPT	NP	UP_aPT	0.783055414937458	6.53490982599025e-121	NO_DE	NO_DE	NO_DE	TRUE	TRUE	FALSE	TRUE	FALSE	none	2870	122978	117465	0.920568	23.3323	8.47604e-42	6.63353e-40	0.887792	19.0957	8.48608e-35	5.1214e-34	0.64222	5.95467e-13	2.80952e-12	84.0537
	EFCAB13	SOX9	chr17-47205578-47205824	PT.ATACpeak.116234	none	MYL4	intron		ENST00000572316.5, ENST00000354968.5, ENST00000570772.5, ENST00000576874.5, ENST00000536623.6, ENST00000573747.6, ENST00000393450.5, ENST00000572303.1, ENST00000571981.5	1to5kb, intron	1.85599e-25	2.78349	0.033	0.005	2.56113e-20	UP_aPT	NP	UP_aPT	0.783055414937458	6.53490982599025e-121	UP_aPT	0.623210035013561	1.91851066693432e-194	TRUE	TRUE	FALSE	TRUE	FALSE	none	2870	122978	117465	0.920568	23.3323	8.47604e-42	6.63353e-40	0.91624	22.6402	1.02592e-40	9.50094e-40	0.70583	2.38999e-16	1.4593e-15	36.6134
	EFCAB13	VEZF1	chr17-47205578-47205824	PT.ATACpeak.116234	none	MYL4	intron		ENST00000572316.5, ENST00000354968.5, ENST00000570772.5, ENST00000576874.5, ENST00000536623.6, ENST00000573747.6, ENST00000393450.5, ENST00000572303.1, ENST00000571981.5	1to5kb, intron	1.85599e-25	2.78349	0.033	0.005	2.56113e-20	UP_aPT	NP	UP_aPT	0.783055414937458	6.53490982599025e-121	UP_aPT	0.179034073447216	5.51495678555459e-10	TRUE	TRUE	FALSE	TRUE	FALSE	none	2870	122978	117465	0.920568	23.3323	8.47604e-42	6.63353e-40	0.958181	33.1473	4.69266e-55	1.48877e-53	0.841433	6.04704e-28	7.65467e-27	50.3007
	EFCAB13	KLF16	chr17-47205578-47205824	PT.ATACpeak.116234	none	MYL4	intron		ENST00000572316.5, ENST00000354968.5, ENST00000570772.5, ENST00000576874.5, ENST00000536623.6, ENST00000573747.6, ENST00000393450.5, ENST00000572303.1, ENST00000571981.5	1to5kb, intron	1.85599e-25	2.78349	0.033	0.005	2.56113e-20	UP_aPT	NP	UP_aPT	0.783055414937458	6.53490982599025e-121	NO_DE	NO_DE	NO_DE	TRUE	TRUE	FALSE	TRUE	FALSE	none	2870	122978	117465	0.920568	23.3323	8.47604e-42	6.63353e-40	0.962934	35.3401	1.42417e-57	5.86931e-56	0.655675	1.33106e-13	6.45625e-13	64.2537
	EFCAB13	ELF4	chr17-47205578-47205824	PT.ATACpeak.116234	none	MYL4	intron		ENST00000572316.5, ENST00000354968.5, ENST00000570772.5, ENST00000576874.5, ENST00000536623.6, ENST00000573747.6, ENST00000393450.5, ENST00000572303.1, ENST00000571981.5	1to5kb, intron	1.85599e-25	2.78349	0.033	0.005	2.56113e-20	UP_aPT	NP	UP_aPT	0.783055414937458	6.53490982599025e-121	NO_DE	NO_DE	NO_DE	TRUE	TRUE	FALSE	TRUE	FALSE	none	2870	122978	117465	0.920568	23.3323	8.47604e-42	6.63353e-40	0.913547	22.2348	4.5298e-40	3.99687e-39	0.922614	2.48128e-42	7.5752e-41	75.6819
	EFCAB13	RORB	chr17-47205578-47205824	PT.ATACpeak.116234	none	MYL4	intron		ENST00000572316.5, ENST00000354968.5, ENST00000570772.5, ENST00000576874.5, ENST00000536623.6, ENST00000573747.6, ENST00000393450.5, ENST00000572303.1, ENST00000571981.5	1to5kb, intron	1.85599e-25	2.78349	0.033	0.005	2.56113e-20	UP_aPT	NP	UP_aPT	0.783055414937458	6.53490982599025e-121	NO_DE	NO_DE	NO_DE	TRUE	TRUE	FALSE	TRUE	FALSE	none	2870	122978	117465	0.920568	23.3323	8.47604e-42	6.63353e-40	0.480115	5.41822	4.30861e-07	6.04572e-07	0.449674	2.68672e-06	7.41708e-06	34.3544
	EFCAB13	JUN	chr17-47205578-47205824	PT.ATACpeak.116234	none	MYL4	intron		ENST00000572316.5, ENST00000354968.5, ENST00000570772.5, ENST00000576874.5, ENST00000536623.6, ENST00000573747.6, ENST00000393450.5, ENST00000572303.1, ENST00000571981.5	1to5kb, intron	1.85599e-25	2.78349	0.033	0.005	2.56113e-20	UP_aPT	NP	UP_aPT	0.783055414937458	6.53490982599025e-121	UP_aPT	0.34259250462476	8.03142657188334e-60	TRUE	TRUE	FALSE	TRUE	FALSE	none	2870	122978	117465	0.920568	23.3323	8.47604e-42	6.63353e-40	0.94131	27.6069	5.09435e-48	8.44515e-47	0.816698	3.89996e-25	4.04816e-24	60.0013
	EFCAB13	EGR1	chr17-47205578-47205824	PT.ATACpeak.116234	none	MYL4	intron		ENST00000572316.5, ENST00000354968.5, ENST00000570772.5, ENST00000576874.5, ENST00000536623.6, ENST00000573747.6, ENST00000393450.5, ENST00000572303.1, ENST00000571981.5	1to5kb, intron	1.85599e-25	2.78349	0.033	0.005	2.56113e-20	UP_aPT	NP	UP_aPT	0.783055414937458	6.53490982599025e-121	UP_aPT	0.598434097965619	1.27143515026078e-54	TRUE	TRUE	FALSE	TRUE	FALSE	none	2870	122978	117465	0.920568	23.3323	8.47604e-42	6.63353e-40	0.976753	45.1068	2.33599e-67	3.087e-65	0.863375	7.13286e-31	1.02832e-29	63.0577
	EFCAB13	MAFK	chr17-47205578-47205824	PT.ATACpeak.116234	none	MYL4	intron		ENST00000572316.5, ENST00000354968.5, ENST00000570772.5, ENST00000576874.5, ENST00000536623.6, ENST00000573747.6, ENST00000393450.5, ENST00000572303.1, ENST00000571981.5	1to5kb, intron	1.85599e-25	2.78349	0.033	0.005	2.56113e-20	UP_aPT	NP	UP_aPT	0.783055414937458	6.53490982599025e-121	NO_DE	NO_DE	NO_DE	TRUE	TRUE	FALSE	TRUE	FALSE	none	2870	122978	117465	0.920568	23.3323	8.47604e-42	6.63353e-40	0.890056	19.3289	3.30607e-35	2.05242e-34	0.567626	7.35271e-10	2.76526e-09	95.4819
	EFCAB13	EGR4	chr17-47205578-47205824	PT.ATACpeak.116234	none	MYL4	intron		ENST00000572316.5, ENST00000354968.5, ENST00000570772.5, ENST00000576874.5, ENST00000536623.6, ENST00000573747.6, ENST00000393450.5, ENST00000572303.1, ENST00000571981.5	1to5kb, intron	1.85599e-25	2.78349	0.033	0.005	2.56113e-20	UP_aPT	NP	UP_aPT	0.783055414937458	6.53490982599025e-121	NO_DE	NO_DE	NO_DE	TRUE	TRUE	FALSE	TRUE	FALSE	none	2870	122978	117465	0.920568	23.3323	8.47604e-42	6.63353e-40	0.968232	38.332	8.43264e-61	4.94546e-59	0.582596	2.03318e-10	8.05511e-10	63.7221
	EFCAB13	ESRRA	chr17-47205578-47205824	PT.ATACpeak.116234	none	MYL4	intron		ENST00000572316.5, ENST00000354968.5, ENST00000570772.5, ENST00000576874.5, ENST00000536623.6, ENST00000573747.6, ENST00000393450.5, ENST00000572303.1, ENST00000571981.5	1to5kb, intron	1.85599e-25	2.78349	0.033	0.005	2.56113e-20	UP_aPT	NP	UP_aPT	0.783055414937458	6.53490982599025e-121	NO_DE	none	none	TRUE	TRUE	FALSE	TRUE	FALSE	none	2870	122978	117465	0.920568	23.3323	8.47604e-42	6.63353e-40	-0.795143	-12.9802	5.17916e-23	1.52721e-22	0.683717	4.53352e-15	2.53e-14	32.6268
	EFCAB13	ZNF449	chr17-47205578-47205824	PT.ATACpeak.116234	none	MYL4	intron		ENST00000572316.5, ENST00000354968.5, ENST00000570772.5, ENST00000576874.5, ENST00000536623.6, ENST00000573747.6, ENST00000393450.5, ENST00000572303.1, ENST00000571981.5	1to5kb, intron	1.85599e-25	2.78349	0.033	0.005	2.56113e-20	UP_aPT	NP	UP_aPT	0.783055414937458	6.53490982599025e-121	NO_DE	NO_DE	NO_DE	TRUE	TRUE	FALSE	TRUE	FALSE	none	2870	122978	117465	0.920568	23.3323	8.47604e-42	6.63353e-40	0.506612	5.81693	7.53462e-08	1.09247e-07	0.555541	1.9825e-09	7.29731e-09	43.6564
	EFCAB13	RUNX2	chr17-47205578-47205824	PT.ATACpeak.116234	none	MYL4	intron		ENST00000572316.5, ENST00000354968.5, ENST00000570772.5, ENST00000576874.5, ENST00000536623.6, ENST00000573747.6, ENST00000393450.5, ENST00000572303.1, ENST00000571981.5	1to5kb, intron	1.85599e-25	2.78349	0.033	0.005	2.56113e-20	UP_aPT	NP	UP_aPT	0.783055414937458	6.53490982599025e-121	UP_aPT	0.222333260987639	4.22259237915313e-15	TRUE	TRUE	FALSE	TRUE	FALSE	none	2870	122978	117465	0.920568	23.3323	8.47604e-42	6.63353e-40	0.914523	22.3796	2.65961e-40	2.38701e-39	0.648393	3.02258e-13	1.45252e-12	54.1544
	EFCAB13	KLF5	chr17-47205578-47205824	PT.ATACpeak.116234	none	MYL4	intron		ENST00000572316.5, ENST00000354968.5, ENST00000570772.5, ENST00000576874.5, ENST00000536623.6, ENST00000573747.6, ENST00000393450.5, ENST00000572303.1, ENST00000571981.5	1to5kb, intron	1.85599e-25	2.78349	0.033	0.005	2.56113e-20	UP_aPT	NP	UP_aPT	0.783055414937458	6.53490982599025e-121	UP_aPT	0.281529972497685	2.63454613272542e-60	TRUE	TRUE	FALSE	TRUE	FALSE	none	2870	122978	117465	0.920568	23.3323	8.47604e-42	6.63353e-40	0.969682	39.2818	8.85651e-62	5.80064e-60	0.912049	1.01308e-39	2.62893e-38	66.3799
	EFCAB13	MAF	chr17-47205578-47205824	PT.ATACpeak.116234	none	MYL4	intron		ENST00000572316.5, ENST00000354968.5, ENST00000570772.5, ENST00000576874.5, ENST00000536623.6, ENST00000573747.6, ENST00000393450.5, ENST00000572303.1, ENST00000571981.5	1to5kb, intron	1.85599e-25	2.78349	0.033	0.005	2.56113e-20	UP_aPT	NP	UP_aPT	0.783055414937458	6.53490982599025e-121	UP_PT	-0.975710953635616	4.52774510664514e-166	TRUE	TRUE	FALSE	TRUE	FALSE	none	2870	122978	117465	0.920568	23.3323	8.47604e-42	6.63353e-40	-0.0770121	-0.764652	0.446316	0.463769	0.535028	9.77756e-09	3.42875e-08	1.39866
	EFCAB13	KLF11	chr17-47205578-47205824	PT.ATACpeak.116234	none	MYL4	intron		ENST00000572316.5, ENST00000354968.5, ENST00000570772.5, ENST00000576874.5, ENST00000536623.6, ENST00000573747.6, ENST00000393450.5, ENST00000572303.1, ENST00000571981.5	1to5kb, intron	1.85599e-25	2.78349	0.033	0.005	2.56113e-20	UP_aPT	NP	UP_aPT	0.783055414937458	6.53490982599025e-121	NO_DE	NO_DE	NO_DE	TRUE	TRUE	FALSE	TRUE	FALSE	none	2870	122978	117465	0.920568	23.3323	8.47604e-42	6.63353e-40	0.955781	32.174	6.82594e-54	1.93007e-52	0.418177	1.49574e-05	3.78678e-05	64.5195
	EFCAB13	CREM	chr17-47205578-47205824	PT.ATACpeak.116234	none	MYL4	intron		ENST00000572316.5, ENST00000354968.5, ENST00000570772.5, ENST00000576874.5, ENST00000536623.6, ENST00000573747.6, ENST00000393450.5, ENST00000572303.1, ENST00000571981.5	1to5kb, intron	1.85599e-25	2.78349	0.033	0.005	2.56113e-20	UP_aPT	NP	UP_aPT	0.783055414937458	6.53490982599025e-121	UP_aPT	0.263786740069226	6.56209778918387e-06	TRUE	TRUE	FALSE	TRUE	FALSE	none	2870	122978	117465	0.920568	23.3323	8.47604e-42	6.63353e-40	0.919757	23.1985	1.36702e-41	1.35203e-40	0.606624	2.2414e-11	9.61394e-11	61.3302
	EFCAB13	CREB1	chr17-47205578-47205824	PT.ATACpeak.116234	none	MYL4	intron		ENST00000572316.5, ENST00000354968.5, ENST00000570772.5, ENST00000576874.5, ENST00000536623.6, ENST00000573747.6, ENST00000393450.5, ENST00000572303.1, ENST00000571981.5	1to5kb, intron	1.85599e-25	2.78349	0.033	0.005	2.56113e-20	UP_aPT	NP	UP_aPT	0.783055414937458	6.53490982599025e-121	UP_aPT	0.151349886967739	0.00642003827789935	TRUE	TRUE	FALSE	TRUE	FALSE	none	2870	122978	117465	0.920568	23.3323	8.47604e-42	6.63353e-40	0.9498	30.0536	2.96014e-51	6.54989e-50	0.794014	6.58195e-23	5.88971e-22	60.4
	EFCAB13	KLF4	chr17-47205578-47205824	PT.ATACpeak.116234	none	MYL4	intron		ENST00000572316.5, ENST00000354968.5, ENST00000570772.5, ENST00000576874.5, ENST00000536623.6, ENST00000573747.6, ENST00000393450.5, ENST00000572303.1, ENST00000571981.5	1to5kb, intron	1.85599e-25	2.78349	0.033	0.005	2.56113e-20	UP_aPT	NP	UP_aPT	0.783055414937458	6.53490982599025e-121	NO_DE	NO_DE	NO_DE	TRUE	TRUE	FALSE	TRUE	FALSE	none	2870	122978	117465	0.920568	23.3323	8.47604e-42	6.63353e-40	0.975175	43.5961	5.62597e-66	6.23399e-64	0.895517	3.11833e-36	6.47366e-35	66.5128
	EFCAB13	TBP	chr17-47205578-47205824	PT.ATACpeak.116234	none	MYL4	intron		ENST00000572316.5, ENST00000354968.5, ENST00000570772.5, ENST00000576874.5, ENST00000536623.6, ENST00000573747.6, ENST00000393450.5, ENST00000572303.1, ENST00000571981.5	1to5kb, intron	1.85599e-25	2.78349	0.033	0.005	2.56113e-20	UP_aPT	NP	UP_aPT	0.783055414937458	6.53490982599025e-121	NO_DE	none	none	TRUE	TRUE	FALSE	TRUE	FALSE	none	2870	122978	117465	0.920568	23.3323	8.47604e-42	6.63353e-40	0.965377	36.6359	5.34178e-59	2.57638e-57	0.311659	0.00159724	0.00305893	81.9275
	EFCAB13	MAZ	chr17-47205578-47205824	PT.ATACpeak.116234	none	MYL4	intron		ENST00000572316.5, ENST00000354968.5, ENST00000570772.5, ENST00000576874.5, ENST00000536623.6, ENST00000573747.6, ENST00000393450.5, ENST00000572303.1, ENST00000571981.5	1to5kb, intron	1.85599e-25	2.78349	0.033	0.005	2.56113e-20	UP_aPT	NP	UP_aPT	0.783055414937458	6.53490982599025e-121	NO_DE	NO_DE	NO_DE	TRUE	TRUE	FALSE	TRUE	FALSE	none	2870	122978	117465	0.920568	23.3323	8.47604e-42	6.63353e-40	0.966375	37.2047	1.30485e-59	6.71772e-58	0.866714	2.30759e-31	3.42182e-30	67.0443
	EFCAB13	KLF2	chr17-47205578-47205824	PT.ATACpeak.116234	none	MYL4	intron		ENST00000572316.5, ENST00000354968.5, ENST00000570772.5, ENST00000576874.5, ENST00000536623.6, ENST00000573747.6, ENST00000393450.5, ENST00000572303.1, ENST00000571981.5	1to5kb, intron	1.85599e-25	2.78349	0.033	0.005	2.56113e-20	UP_aPT	NP	UP_aPT	0.783055414937458	6.53490982599025e-121	NO_DE	NO_DE	NO_DE	TRUE	TRUE	FALSE	TRUE	FALSE	none	2870	122978	117465	0.920568	23.3323	8.47604e-42	6.63353e-40	0.958749	33.3895	2.43491e-55	7.95137e-54	0.560528	1.32294e-09	4.90431e-09	66.9114
	EFCAB13	SRF	chr17-47205578-47205824	PT.ATACpeak.116234	none	MYL4	intron		ENST00000572316.5, ENST00000354968.5, ENST00000570772.5, ENST00000576874.5, ENST00000536623.6, ENST00000573747.6, ENST00000393450.5, ENST00000572303.1, ENST00000571981.5	1to5kb, intron	1.85599e-25	2.78349	0.033	0.005	2.56113e-20	UP_aPT	NP	UP_aPT	0.783055414937458	6.53490982599025e-121	NO_DE	NO_DE	NO_DE	TRUE	TRUE	FALSE	TRUE	FALSE	none	2870	122978	117465	0.920568	23.3323	8.47604e-42	6.63353e-40	0.950678	30.3412	1.27309e-51	2.91413e-50	0.779044	1.38369e-21	1.1399e-20	69.1705
	EFCAB13	THAP11	chr17-47205578-47205824	PT.ATACpeak.116234	none	MYL4	intron		ENST00000572316.5, ENST00000354968.5, ENST00000570772.5, ENST00000576874.5, ENST00000536623.6, ENST00000573747.6, ENST00000393450.5, ENST00000572303.1, ENST00000571981.5	1to5kb, intron	1.85599e-25	2.78349	0.033	0.005	2.56113e-20	UP_aPT	NP	UP_aPT	0.783055414937458	6.53490982599025e-121	NO_DE	NO_DE	NO_DE	TRUE	TRUE	FALSE	TRUE	FALSE	none	2870	122978	117465	0.920568	23.3323	8.47604e-42	6.63353e-40	0.436643	4.80478	5.58167e-06	7.46443e-06	0.345106	0.000437516	0.000908283	10.302
	EFCAB13	FOSL1	chr17-47205578-47205824	PT.ATACpeak.116234	none	MYL4	intron		ENST00000572316.5, ENST00000354968.5, ENST00000570772.5, ENST00000576874.5, ENST00000536623.6, ENST00000573747.6, ENST00000393450.5, ENST00000572303.1, ENST00000571981.5	1to5kb, intron	1.85599e-25	2.78349	0.033	0.005	2.56113e-20	UP_aPT	NP	UP_aPT	0.783055414937458	6.53490982599025e-121	NO_DE	NO_DE	NO_DE	TRUE	TRUE	FALSE	TRUE	FALSE	none	2870	122978	117465	0.920568	23.3323	8.47604e-42	6.63353e-40	0.954705	31.7628	2.15885e-53	5.82561e-52	0.89019	3.12448e-35	6.23694e-34	44.4537
	EFCAB13	TP63	chr17-47205578-47205824	PT.ATACpeak.116234	none	MYL4	intron		ENST00000572316.5, ENST00000354968.5, ENST00000570772.5, ENST00000576874.5, ENST00000536623.6, ENST00000573747.6, ENST00000393450.5, ENST00000572303.1, ENST00000571981.5	1to5kb, intron	1.85599e-25	2.78349	0.033	0.005	2.56113e-20	UP_aPT	NP	UP_aPT	0.783055414937458	6.53490982599025e-121	NO_DE	NO_DE	NO_DE	TRUE	TRUE	FALSE	TRUE	FALSE	none	2870	122978	117465	0.920568	23.3323	8.47604e-42	6.63353e-40	0.763576	11.7064	2.53212e-20	6.48311e-20	0.470898	7.64087e-07	2.24046e-06	73.6886
	EFCAB13	TGIF1	chr17-47205578-47205824	PT.ATACpeak.116234	none	MYL4	intron		ENST00000572316.5, ENST00000354968.5, ENST00000570772.5, ENST00000576874.5, ENST00000536623.6, ENST00000573747.6, ENST00000393450.5, ENST00000572303.1, ENST00000571981.5	1to5kb, intron	1.85599e-25	2.78349	0.033	0.005	2.56113e-20	UP_aPT	NP	UP_aPT	0.783055414937458	6.53490982599025e-121	UP_aPT	0.152529690508495	1.09302613172555e-07	TRUE	TRUE	FALSE	TRUE	FALSE	none	2870	122978	117465	0.920568	23.3323	8.47604e-42	6.63353e-40	0.843488	15.5452	3.36228e-28	1.32932e-27	0.320433	0.00115328	0.00225019	57.0779
	EFCAB13	ONECUT1	chr17-47205578-47205824	PT.ATACpeak.116234	none	MYL4	intron		ENST00000572316.5, ENST00000354968.5, ENST00000570772.5, ENST00000576874.5, ENST00000536623.6, ENST00000573747.6, ENST00000393450.5, ENST00000572303.1, ENST00000571981.5	1to5kb, intron	1.85599e-25	2.78349	0.033	0.005	2.56113e-20	UP_aPT	NP	UP_aPT	0.783055414937458	6.53490982599025e-121	NO_DE	NO_DE	NO_DE	TRUE	TRUE	FALSE	TRUE	FALSE	none	2870	122978	117465	0.920568	23.3323	8.47604e-42	6.63353e-40	0.712373	10.0486	9.49226e-17	2.03915e-16	0.431294	7.4706e-06	1.96814e-05	97.8738
	EFCAB13	STAT3	chr17-47205578-47205824	PT.ATACpeak.116234	none	MYL4	intron		ENST00000572316.5, ENST00000354968.5, ENST00000570772.5, ENST00000576874.5, ENST00000536623.6, ENST00000573747.6, ENST00000393450.5, ENST00000572303.1, ENST00000571981.5	1to5kb, intron	1.85599e-25	2.78349	0.033	0.005	2.56113e-20	UP_aPT	NP	UP_aPT	0.783055414937458	6.53490982599025e-121	UP_aPT	0.569003677073764	5.59342212765026e-63	TRUE	TRUE	FALSE	TRUE	FALSE	none	2870	122978	117465	0.920568	23.3323	8.47604e-42	6.63353e-40	0.912957	22.1485	6.22938e-40	5.44039e-39	0.760319	4.54068e-20	3.36659e-19	39.404
	DAPK2	GRHL1	chr15-63896860-63897058	PT.ATACpeak.106330	none	none	intergenic		none	intergenic	2.53109e-09	2.31468	0.014	0.003	0.000349273	UP_aPT	NO_NP	NO_DE	NO_DE	NO_DE	NO_DE	none	none	TRUE	FALSE	FALSE	FALSE	FALSE	none	2627	128739	174974	0.920572	23.3329	8.45755e-42	6.62307e-40	0.805747	13.4679	5.04586e-24	1.57246e-23	0.531671	1.25682e-08	4.31979e-08	54.0215
	DAPK2	HOXD9	chr15-63896860-63897058	PT.ATACpeak.106330	none	none	intergenic		none	intergenic	2.53109e-09	2.31468	0.014	0.003	0.000349273	UP_aPT	NO_NP	NO_DE	NO_DE	NO_DE	NO_DE	NO_DE	NO_DE	TRUE	FALSE	FALSE	FALSE	FALSE	none	2627	128739	174974	0.920572	23.3329	8.45755e-42	6.62307e-40	0.51254	5.90905	4.99682e-08	7.29953e-08	0.314401	0.0014442	0.0027864	95.8805
	DAPK2	NR1I3	chr15-63896860-63897058	PT.ATACpeak.106330	none	none	intergenic		none	intergenic	2.53109e-09	2.31468	0.014	0.003	0.000349273	UP_aPT	NO_NP	NO_DE	NO_DE	NO_DE	NO_DE	NO_DE	NO_DE	TRUE	FALSE	FALSE	FALSE	FALSE	none	2627	128739	174974	0.920572	23.3329	8.45755e-42	6.62307e-40	-0.977595	-45.9756	3.91614e-68	5.66684e-66	0.354227	0.00029953	0.000637114	13.3584
	DAPK2	NR1I2	chr15-63896860-63897058	PT.ATACpeak.106330	none	none	intergenic		none	intergenic	2.53109e-09	2.31468	0.014	0.003	0.000349273	UP_aPT	NO_NP	NO_DE	NO_DE	NO_DE	NO_DE	NO_DE	NO_DE	TRUE	FALSE	FALSE	FALSE	FALSE	none	2627	128739	174974	0.920572	23.3329	8.45755e-42	6.62307e-40	-0.811428	-13.744	1.36508e-24	4.39308e-24	0.388695	6.4309e-05	0.00015452	19.2054
	DAPK2	PBX3	chr15-63896860-63897058	PT.ATACpeak.106330	none	none	intergenic		none	intergenic	2.53109e-09	2.31468	0.014	0.003	0.000349273	UP_aPT	NO_NP	NO_DE	NO_DE	NO_DE	NO_DE	NO_DE	NO_DE	TRUE	FALSE	FALSE	FALSE	FALSE	none	2627	128739	174974	0.920572	23.3329	8.45755e-42	6.62307e-40	0.958902	33.4556	2.03751e-55	6.69983e-54	0.323406	0.0010305	0.00202587	41.6631
	DAPK2	KLF4	chr15-63896860-63897058	PT.ATACpeak.106330	none	none	intergenic		none	intergenic	2.53109e-09	2.31468	0.014	0.003	0.000349273	UP_aPT	NO_NP	NO_DE	NO_DE	NO_DE	NO_DE	NO_DE	NO_DE	TRUE	FALSE	FALSE	FALSE	FALSE	none	2627	128739	174974	0.920572	23.3329	8.45755e-42	6.62307e-40	0.931973	25.4493	5.62987e-45	7.26064e-44	0.895517	3.11833e-36	6.47366e-35	66.5128
	DAPK2	ELK3	chr15-63896860-63897058	PT.ATACpeak.106330	none	none	intergenic		none	intergenic	2.53109e-09	2.31468	0.014	0.003	0.000349273	UP_aPT	NO_NP	NO_DE	NO_DE	NO_DE	NO_DE	NO_DE	NO_DE	TRUE	FALSE	FALSE	FALSE	FALSE	none	2627	128739	174974	0.920572	23.3329	8.45755e-42	6.62307e-40	0.954759	31.783	2.03919e-53	5.51607e-52	0.876363	7.39661e-33	1.23834e-31	77.0107
	DAPK2	POU3F1	chr15-63896860-63897058	PT.ATACpeak.106330	none	none	intergenic		none	intergenic	2.53109e-09	2.31468	0.014	0.003	0.000349273	UP_aPT	NO_NP	NO_DE	NO_DE	NO_DE	NO_DE	NO_DE	NO_DE	TRUE	FALSE	FALSE	FALSE	FALSE	none	2627	128739	174974	0.920572	23.3329	8.45755e-42	6.62307e-40	0.771814	12.0163	5.53982e-21	1.46737e-20	0.507537	7.07042e-08	2.30789e-07	88.5718
	DAPK2	HLTF	chr15-63896860-63897058	PT.ATACpeak.106330	none	none	intergenic		none	intergenic	2.53109e-09	2.31468	0.014	0.003	0.000349273	UP_aPT	NO_NP	NO_DE	NO_DE	NO_DE	NO_DE	none	none	TRUE	FALSE	FALSE	FALSE	FALSE	none	2627	128739	174974	0.920572	23.3329	8.45755e-42	6.62307e-40	0.107373	1.06912	0.287643	0.303545	0.480411	4.22891e-07	1.27605e-06	16.0161
	DAPK2	TBP	chr15-63896860-63897058	PT.ATACpeak.106330	none	none	intergenic		none	intergenic	2.53109e-09	2.31468	0.014	0.003	0.000349273	UP_aPT	NO_NP	NO_DE	NO_DE	NO_DE	NO_DE	none	none	TRUE	FALSE	FALSE	FALSE	FALSE	none	2627	128739	174974	0.920572	23.3329	8.45755e-42	6.62307e-40	0.918021	22.9186	3.73923e-41	3.57956e-40	0.311659	0.00159724	0.00305893	81.9275
	DAPK2	BHLHE40	chr15-63896860-63897058	PT.ATACpeak.106330	none	none	intergenic		none	intergenic	2.53109e-09	2.31468	0.014	0.003	0.000349273	UP_aPT	NO_NP	NO_DE	NO_DE	NO_DE	UP_aPT	0.626347689611647	1.06755497252989e-63	TRUE	FALSE	FALSE	FALSE	FALSE	none	2627	128739	174974	0.920572	23.3329	8.45755e-42	6.62307e-40	0.967833	38.0818	1.53956e-60	8.75077e-59	0.850848	3.82564e-29	5.22502e-28	48.8389
	DAPK2	ESRRB	chr15-63896860-63897058	PT.ATACpeak.106330	none	none	intergenic		none	intergenic	2.53109e-09	2.31468	0.014	0.003	0.000349273	UP_aPT	NO_NP	NO_DE	NO_DE	NO_DE	NO_DE	NO_DE	NO_DE	TRUE	FALSE	FALSE	FALSE	FALSE	none	2627	128739	174974	0.920572	23.3329	8.45755e-42	6.62307e-40	-0.841965	-15.4486	5.19803e-28	2.03205e-27	0.722925	2.02574e-17	1.3142e-16	23.1919
	DAPK2	SIX2	chr15-63896860-63897058	PT.ATACpeak.106330	none	none	intergenic		none	intergenic	2.53109e-09	2.31468	0.014	0.003	0.000349273	UP_aPT	NO_NP	NO_DE	NO_DE	NO_DE	NO_DE	NO_DE	NO_DE	TRUE	FALSE	FALSE	FALSE	FALSE	none	2627	128739	174974	0.920572	23.3329	8.45755e-42	6.62307e-40	0.899115	20.3348	6.12142e-37	4.30098e-36	0.599822	4.26274e-11	1.76989e-10	40.9987
	DAPK2	NRL	chr15-63896860-63897058	PT.ATACpeak.106330	none	none	intergenic		none	intergenic	2.53109e-09	2.31468	0.014	0.003	0.000349273	UP_aPT	NO_NP	NO_DE	NO_DE	NO_DE	NO_DE	NO_DE	NO_DE	TRUE	FALSE	FALSE	FALSE	FALSE	none	2627	128739	174974	0.920572	23.3329	8.45755e-42	6.62307e-40	-0.488955	-5.54896	2.44776e-07	3.47214e-07	0.364031	0.00019676	0.000432705	1.13289
	DAPK2	NFATC2	chr15-63896860-63897058	PT.ATACpeak.106330	none	none	intergenic		none	intergenic	2.53109e-09	2.31468	0.014	0.003	0.000349273	UP_aPT	NO_NP	NO_DE	NO_DE	NO_DE	NO_DE	NO_DE	NO_DE	TRUE	FALSE	FALSE	FALSE	FALSE	none	2627	128739	174974	0.920572	23.3329	8.45755e-42	6.62307e-40	0.903515	20.8708	7.6764e-38	5.74448e-37	0.663541	5.34923e-14	2.69539e-13	48.706
	DAPK2	RFX4	chr15-63896860-63897058	PT.ATACpeak.106330	none	none	intergenic		none	intergenic	2.53109e-09	2.31468	0.014	0.003	0.000349273	UP_aPT	NO_NP	NO_DE	NO_DE	NO_DE	NO_DE	NO_DE	NO_DE	TRUE	FALSE	FALSE	FALSE	FALSE	none	2627	128739	174974	0.920572	23.3329	8.45755e-42	6.62307e-40	0.929857	25.0192	2.40001e-44	2.94092e-43	0.512559	4.99015e-08	1.64961e-07	79.5356
	DAPK2	ARNT2	chr15-63896860-63897058	PT.ATACpeak.106330	none	none	intergenic		none	intergenic	2.53109e-09	2.31468	0.014	0.003	0.000349273	UP_aPT	NO_NP	NO_DE	NO_DE	NO_DE	UP_aPT	0.802109388728192	0	TRUE	FALSE	FALSE	FALSE	FALSE	none	2627	128739	174974	0.920572	23.3329	8.45755e-42	6.62307e-40	0.969067	38.8711	2.33313e-61	1.45865e-59	0.983945	3.67763e-75	1.90869e-72	48.0416
	DAPK2	HOXB9	chr15-63896860-63897058	PT.ATACpeak.106330	none	none	intergenic		none	intergenic	2.53109e-09	2.31468	0.014	0.003	0.000349273	UP_aPT	NO_NP	NO_DE	NO_DE	NO_DE	NO_DE	NO_DE	NO_DE	TRUE	FALSE	FALSE	FALSE	FALSE	none	2627	128739	174974	0.920572	23.3329	8.45755e-42	6.62307e-40	0.82381	14.3866	6.73741e-26	2.33512e-25	0.672929	1.73781e-14	8.92992e-14	87.243
	DAPK2	FLI1	chr15-63896860-63897058	PT.ATACpeak.106330	none	none	intergenic		none	intergenic	2.53109e-09	2.31468	0.014	0.003	0.000349273	UP_aPT	NO_NP	NO_DE	NO_DE	NO_DE	NO_DE	NO_DE	NO_DE	TRUE	FALSE	FALSE	FALSE	FALSE	none	2627	128739	174974	0.920572	23.3329	8.45755e-42	6.62307e-40	0.962338	35.0429	3.06805e-57	1.21896e-55	0.30978	0.00171047	0.00326374	76.745
	DAPK2	MAZ	chr15-63896860-63897058	PT.ATACpeak.106330	none	none	intergenic		none	intergenic	2.53109e-09	2.31468	0.014	0.003	0.000349273	UP_aPT	NO_NP	NO_DE	NO_DE	NO_DE	NO_DE	NO_DE	NO_DE	TRUE	FALSE	FALSE	FALSE	FALSE	none	2627	128739	174974	0.920572	23.3329	8.45755e-42	6.62307e-40	0.885336	18.8501	2.30612e-34	1.35242e-33	0.866714	2.30759e-31	3.42182e-30	67.0443
	DAPK2	TFAP2E	chr15-63896860-63897058	PT.ATACpeak.106330	none	none	intergenic		none	intergenic	2.53109e-09	2.31468	0.014	0.003	0.000349273	UP_aPT	NO_NP	NO_DE	NO_DE	NO_DE	NO_DE	NO_DE	NO_DE	TRUE	FALSE	FALSE	FALSE	FALSE	none	2627	128739	174974	0.920572	23.3329	8.45755e-42	6.62307e-40	0.889364	19.2569	4.41937e-35	2.7197e-34	0.711951	1.00831e-16	6.30495e-16	41.3973
	DAPK2	EGR3	chr15-63896860-63897058	PT.ATACpeak.106330	none	none	intergenic		none	intergenic	2.53109e-09	2.31468	0.014	0.003	0.000349273	UP_aPT	NO_NP	NO_DE	NO_DE	NO_DE	NO_DE	NO_DE	NO_DE	TRUE	FALSE	FALSE	FALSE	FALSE	none	2627	128739	174974	0.920572	23.3329	8.45755e-42	6.62307e-40	0.950379	30.2425	1.69935e-51	3.84721e-50	0.678277	8.99115e-15	4.86084e-14	62.9248
	DAPK2	PKNOX1	chr15-63896860-63897058	PT.ATACpeak.106330	none	none	intergenic		none	intergenic	2.53109e-09	2.31468	0.014	0.003	0.000349273	UP_aPT	NO_NP	NO_DE	NO_DE	NO_DE	NO_DE	none	none	TRUE	FALSE	FALSE	FALSE	FALSE	none	2627	128739	174974	0.920572	23.3329	8.45755e-42	6.62307e-40	0.926409	24.3573	2.31641e-43	2.62644e-42	0.333602	0.000694375	0.00141326	42.0617
	DAPK2	FOXC1	chr15-63896860-63897058	PT.ATACpeak.106330	none	none	intergenic		none	intergenic	2.53109e-09	2.31468	0.014	0.003	0.000349273	UP_aPT	NO_NP	NO_DE	NO_DE	NO_DE	NO_DE	NO_DE	NO_DE	TRUE	FALSE	FALSE	FALSE	FALSE	none	2627	128739	174974	0.920572	23.3329	8.45755e-42	6.62307e-40	0.913077	22.1659	5.83966e-40	5.10985e-39	0.355115	0.0002885	0.000618725	40.2013
	DAPK2	ONECUT1	chr15-63896860-63897058	PT.ATACpeak.106330	none	none	intergenic		none	intergenic	2.53109e-09	2.31468	0.014	0.003	0.000349273	UP_aPT	NO_NP	NO_DE	NO_DE	NO_DE	NO_DE	NO_DE	NO_DE	TRUE	FALSE	FALSE	FALSE	FALSE	none	2627	128739	174974	0.920572	23.3329	8.45755e-42	6.62307e-40	0.476564	5.36632	5.38348e-07	7.52201e-07	0.431294	7.4706e-06	1.96814e-05	97.8738
	DAPK2	HOXC11	chr15-63896860-63897058	PT.ATACpeak.106330	none	none	intergenic		none	intergenic	2.53109e-09	2.31468	0.014	0.003	0.000349273	UP_aPT	NO_NP	NO_DE	NO_DE	NO_DE	NO_DE	NO_DE	NO_DE	TRUE	FALSE	FALSE	FALSE	FALSE	none	2627	128739	174974	0.920572	23.3329	8.45755e-42	6.62307e-40	0.868398	17.3367	1.29118e-31	6.31157e-31	0.329521	0.000814552	0.00162597	83.5221
	DAPK2	BCL6	chr15-63896860-63897058	PT.ATACpeak.106330	none	none	intergenic		none	intergenic	2.53109e-09	2.31468	0.014	0.003	0.000349273	UP_aPT	NO_NP	NO_DE	NO_DE	NO_DE	UP_aPT	0.450156983386642	8.47310105994939e-47	TRUE	FALSE	FALSE	FALSE	FALSE	none	2627	128739	174974	0.920572	23.3329	8.45755e-42	6.62307e-40	0.856839	16.4518	5.97097e-30	2.62625e-29	0.743483	8.06665e-19	5.58212e-18	70.4993
	DAPK2	HSF2	chr15-63896860-63897058	PT.ATACpeak.106330	none	none	intergenic		none	intergenic	2.53109e-09	2.31468	0.014	0.003	0.000349273	UP_aPT	NO_NP	NO_DE	NO_DE	NO_DE	NO_DE	NO_DE	NO_DE	TRUE	FALSE	FALSE	FALSE	FALSE	none	2627	128739	174974	0.920572	23.3329	8.45755e-42	6.62307e-40	0.965229	36.5533	6.56632e-59	3.13663e-57	0.381075	9.17216e-05	0.000213469	51.6295
	DAPK2	HES1	chr15-63896860-63897058	PT.ATACpeak.106330	none	none	intergenic		none	intergenic	2.53109e-09	2.31468	0.014	0.003	0.000349273	UP_aPT	NO_NP	NO_DE	NO_DE	NO_DE	UP_aPT	0.221840638538576	1.13952362065559e-10	TRUE	FALSE	FALSE	FALSE	FALSE	none	2627	128739	174974	0.920572	23.3329	8.45755e-42	6.62307e-40	0.959569	33.7484	9.27848e-56	3.16076e-54	0.674565	1.42264e-14	7.44576e-14	70.1007
	DAPK2	ZNF382	chr15-63896860-63897058	PT.ATACpeak.106330	none	none	intergenic		none	intergenic	2.53109e-09	2.31468	0.014	0.003	0.000349273	UP_aPT	NO_NP	NO_DE	NO_DE	NO_DE	NO_DE	NO_DE	NO_DE	TRUE	FALSE	FALSE	FALSE	FALSE	none	2627	128739	174974	0.920572	23.3329	8.45755e-42	6.62307e-40	0.161009	1.61497	0.109531	0.118986	0.680418	6.87878e-15	3.75799e-14	23.0591
	DAPK2	TBX1	chr15-63896860-63897058	PT.ATACpeak.106330	none	none	intergenic		none	intergenic	2.53109e-09	2.31468	0.014	0.003	0.000349273	UP_aPT	NO_NP	NO_DE	NO_DE	NO_DE	NO_DE	NO_DE	NO_DE	TRUE	FALSE	FALSE	FALSE	FALSE	none	2627	128739	174974	0.920572	23.3329	8.45755e-42	6.62307e-40	0.915108	22.4675	1.92716e-40	1.74911e-39	0.445221	3.46102e-06	9.40455e-06	41.9289
	DAPK2	ATF2	chr15-63896860-63897058	PT.ATACpeak.106330	none	none	intergenic		none	intergenic	2.53109e-09	2.31468	0.014	0.003	0.000349273	UP_aPT	NO_NP	NO_DE	NO_DE	NO_DE	UP_aPT	0.32306201933772	2.80212414088117e-22	TRUE	FALSE	FALSE	FALSE	FALSE	none	2627	128739	174974	0.920572	23.3329	8.45755e-42	6.62307e-40	0.981954	51.4006	1.07927e-72	2.85848e-70	0.730721	6.17688e-18	4.11e-17	59.4698
	DAPK2	TFCP2	chr15-63896860-63897058	PT.ATACpeak.106330	none	none	intergenic		none	intergenic	2.53109e-09	2.31468	0.014	0.003	0.000349273	UP_aPT	NO_NP	NO_DE	NO_DE	NO_DE	UP_aPT	0.181757715996706	0.00561199826965179	TRUE	FALSE	FALSE	FALSE	FALSE	none	2627	128739	174974	0.920572	23.3329	8.45755e-42	6.62307e-40	0.883633	18.684	4.55287e-34	2.61723e-33	0.707503	1.89196e-16	1.16896e-15	84.4523
	DAPK2	HEY1	chr15-63896860-63897058	PT.ATACpeak.106330	none	none	intergenic		none	intergenic	2.53109e-09	2.31468	0.014	0.003	0.000349273	UP_aPT	NO_NP	NO_DE	NO_DE	NO_DE	NO_DE	NO_DE	NO_DE	TRUE	FALSE	FALSE	FALSE	FALSE	none	2627	128739	174974	0.920572	23.3329	8.45755e-42	6.62307e-40	0.817668	14.0605	3.08349e-25	1.02967e-24	0.380648	9.3544e-05	0.000216738	90.698
	DAPK2	RELB	chr15-63896860-63897058	PT.ATACpeak.106330	none	none	intergenic		none	intergenic	2.53109e-09	2.31468	0.014	0.003	0.000349273	UP_aPT	NO_NP	NO_DE	NO_DE	NO_DE	UP_aPT	0.44024896077846	7.90361127113317e-126	TRUE	FALSE	FALSE	FALSE	FALSE	none	2627	128739	174974	0.920572	23.3329	8.45755e-42	6.62307e-40	0.963502	35.63	6.77154e-58	2.88466e-56	0.933185	2.4028e-45	8.90751e-44	78.6054
	DAPK2	ZFP57	chr15-63896860-63897058	PT.ATACpeak.106330	none	none	intergenic		none	intergenic	2.53109e-09	2.31468	0.014	0.003	0.000349273	UP_aPT	NO_NP	NO_DE	NO_DE	NO_DE	NO_DE	NO_DE	NO_DE	TRUE	FALSE	FALSE	FALSE	FALSE	none	2627	128739	174974	0.920572	23.3329	8.45755e-42	6.62307e-40	0.769493	11.9275	8.55499e-21	2.24386e-20	0.545081	4.5332e-09	1.63384e-08	90.8309
	DAPK2	VDR	chr15-63896860-63897058	PT.ATACpeak.106330	none	none	intergenic		none	intergenic	2.53109e-09	2.31468	0.014	0.003	0.000349273	UP_aPT	NO_NP	NO_DE	NO_DE	NO_DE	UP_PT	-0.734201257488775	1.99207194372959e-75	TRUE	FALSE	FALSE	FALSE	FALSE	none	2627	128739	174974	0.920572	23.3329	8.45755e-42	6.62307e-40	-0.839714	-15.3081	9.81633e-28	3.77617e-27	0.794247	6.2657e-23	5.70508e-22	14.4215
	DAPK2	CREM	chr15-63896860-63897058	PT.ATACpeak.106330	none	none	intergenic		none	intergenic	2.53109e-09	2.31468	0.014	0.003	0.000349273	UP_aPT	NO_NP	NO_DE	NO_DE	NO_DE	UP_aPT	0.263786740069226	6.56209778918387e-06	TRUE	FALSE	FALSE	FALSE	FALSE	none	2627	128739	174974	0.920572	23.3329	8.45755e-42	6.62307e-40	0.98787	62.9785	4.36728e-81	4.27039e-78	0.606624	2.2414e-11	9.61394e-11	61.3302
	DAPK2	EGR4	chr15-63896860-63897058	PT.ATACpeak.106330	none	none	intergenic		none	intergenic	2.53109e-09	2.31468	0.014	0.003	0.000349273	UP_aPT	NO_NP	NO_DE	NO_DE	NO_DE	NO_DE	NO_DE	NO_DE	TRUE	FALSE	FALSE	FALSE	FALSE	none	2627	128739	174974	0.920572	23.3329	8.45755e-42	6.62307e-40	0.966131	37.0633	1.84926e-59	9.37183e-58	0.582596	2.03318e-10	8.05511e-10	63.7221
	DAPK2	SOX10	chr15-63896860-63897058	PT.ATACpeak.106330	none	none	intergenic		none	intergenic	2.53109e-09	2.31468	0.014	0.003	0.000349273	UP_aPT	NO_NP	NO_DE	NO_DE	NO_DE	NO_DE	NO_DE	NO_DE	TRUE	FALSE	FALSE	FALSE	FALSE	none	2627	128739	174974	0.920572	23.3329	8.45755e-42	6.62307e-40	0.805761	13.4685	5.02992e-24	1.56763e-23	0.549556	3.19334e-09	1.15898e-08	50.9651
	DAPK2	NFKB1	chr15-63896860-63897058	PT.ATACpeak.106330	none	none	intergenic		none	intergenic	2.53109e-09	2.31468	0.014	0.003	0.000349273	UP_aPT	NO_NP	NO_DE	NO_DE	NO_DE	UP_aPT	1.17373137582139	5.64405994441048e-150	TRUE	FALSE	FALSE	FALSE	FALSE	none	2627	128739	174974	0.920572	23.3329	8.45755e-42	6.62307e-40	0.97425	42.7751	3.30679e-65	3.32735e-63	0.919785	1.34474e-41	3.67326e-40	47.5101
	DAPK2	KLF5	chr15-63896860-63897058	PT.ATACpeak.106330	none	none	intergenic		none	intergenic	2.53109e-09	2.31468	0.014	0.003	0.000349273	UP_aPT	NO_NP	NO_DE	NO_DE	NO_DE	UP_aPT	0.281529972497685	2.63454613272542e-60	TRUE	FALSE	FALSE	FALSE	FALSE	none	2627	128739	174974	0.920572	23.3329	8.45755e-42	6.62307e-40	0.939166	27.0693	2.80583e-47	4.37785e-46	0.912049	1.01308e-39	2.62893e-38	66.3799
	DAPK2	FOS	chr15-63896860-63897058	PT.ATACpeak.106330	none	none	intergenic		none	intergenic	2.53109e-09	2.31468	0.014	0.003	0.000349273	UP_aPT	NO_NP	NO_DE	NO_DE	NO_DE	UP_aPT	0.251629965981286	3.40553297628579e-09	TRUE	FALSE	FALSE	FALSE	FALSE	none	2627	128739	174974	0.920572	23.3329	8.45755e-42	6.62307e-40	0.970953	40.172	1.11877e-62	8.17996e-61	0.613477	1.15472e-11	5.03615e-11	45.7826
	DAPK2	NR3C1	chr15-63896860-63897058	PT.ATACpeak.106330	none	none	intergenic		none	intergenic	2.53109e-09	2.31468	0.014	0.003	0.000349273	UP_aPT	NO_NP	NO_DE	NO_DE	NO_DE	NO_DE	none	none	TRUE	FALSE	FALSE	FALSE	FALSE	none	2627	128739	174974	0.920572	23.3329	8.45755e-42	6.62307e-40	-0.28217	-2.91165	0.00445149	0.00522071	0.684664	4.01788e-15	2.26661e-14	2.06309
	DAPK2	MEIS1	chr15-63896860-63897058	PT.ATACpeak.106330	none	none	intergenic		none	intergenic	2.53109e-09	2.31468	0.014	0.003	0.000349273	UP_aPT	NO_NP	NO_DE	NO_DE	NO_DE	UP_PT	-0.279652196613079	9.78083584194843e-25	TRUE	FALSE	FALSE	FALSE	FALSE	none	2627	128739	174974	0.920572	23.3329	8.45755e-42	6.62307e-40	-0.563565	-6.75367	1.03067e-09	1.61662e-09	0.837829	1.65895e-27	2.00231e-26	20.0027
	DAPK2	TGIF2	chr15-63896860-63897058	PT.ATACpeak.106330	none	none	intergenic		none	intergenic	2.53109e-09	2.31468	0.014	0.003	0.000349273	UP_aPT	NO_NP	NO_DE	NO_DE	NO_DE	NO_DE	none	none	TRUE	FALSE	FALSE	FALSE	FALSE	none	2627	128739	174974	0.920572	23.3329	8.45755e-42	6.62307e-40	0.890242	19.3484	3.05663e-35	1.9022e-34	0.492611	1.92828e-07	6.10229e-07	42.9919
	DAPK2	TFDP1	chr15-63896860-63897058	PT.ATACpeak.106330	none	none	intergenic		none	intergenic	2.53109e-09	2.31468	0.014	0.003	0.000349273	UP_aPT	NO_NP	NO_DE	NO_DE	NO_DE	NO_DE	none	none	TRUE	FALSE	FALSE	FALSE	FALSE	none	2627	128739	174974	0.920572	23.3329	8.45755e-42	6.62307e-40	0.894326	19.7878	5.27697e-36	3.46706e-35	0.787895	2.35438e-22	1.97084e-21	64.7852
	DAPK2	PKNOX2	chr15-63896860-63897058	PT.ATACpeak.106330	none	none	intergenic		none	intergenic	2.53109e-09	2.31468	0.014	0.003	0.000349273	UP_aPT	NO_NP	NO_DE	NO_DE	NO_DE	NO_DE	NO_DE	NO_DE	TRUE	FALSE	FALSE	FALSE	FALSE	none	2627	128739	174974	0.920572	23.3329	8.45755e-42	6.62307e-40	0.516906	5.97763	3.67395e-08	5.39813e-08	0.383673	8.13439e-05	0.000191029	58.5396
	DAPK2	THRB	chr15-63896860-63897058	PT.ATACpeak.106330	none	none	intergenic		none	intergenic	2.53109e-09	2.31468	0.014	0.003	0.000349273	UP_aPT	NO_NP	NO_DE	NO_DE	NO_DE	UP_PT	-0.345567961889276	6.24436271429517e-26	TRUE	FALSE	FALSE	FALSE	FALSE	none	2627	128739	174974	0.920572	23.3329	8.45755e-42	6.62307e-40	-0.935522	-26.2158	4.44317e-46	6.28038e-45	0.607706	2.0206e-11	8.73911e-11	32.7597
	DAPK2	VEZF1	chr15-63896860-63897058	PT.ATACpeak.106330	none	none	intergenic		none	intergenic	2.53109e-09	2.31468	0.014	0.003	0.000349273	UP_aPT	NO_NP	NO_DE	NO_DE	NO_DE	UP_aPT	0.179034073447216	5.51495678555459e-10	TRUE	FALSE	FALSE	FALSE	FALSE	none	2627	128739	174974	0.920572	23.3329	8.45755e-42	6.62307e-40	0.942269	27.8567	2.32572e-48	3.96764e-47	0.841433	6.04704e-28	7.65467e-27	50.3007
	DAPK2	KLF6	chr15-63896860-63897058	PT.ATACpeak.106330	none	none	intergenic		none	intergenic	2.53109e-09	2.31468	0.014	0.003	0.000349273	UP_aPT	NO_NP	NO_DE	NO_DE	NO_DE	UP_aPT	1.21984979240713	1.17843154264567e-265	TRUE	FALSE	FALSE	FALSE	FALSE	none	2627	128739	174974	0.920572	23.3329	8.45755e-42	6.62307e-40	0.982255	51.846	4.77329e-73	1.34245e-70	0.934193	1.1698e-45	4.67019e-44	79.6685
	DAPK2	ATF4	chr15-63896860-63897058	PT.ATACpeak.106330	none	none	intergenic		none	intergenic	2.53109e-09	2.31468	0.014	0.003	0.000349273	UP_aPT	NO_NP	NO_DE	NO_DE	NO_DE	UP_aPT	0.106001081354578	0.00245379921725375	TRUE	FALSE	FALSE	FALSE	FALSE	none	2627	128739	174974	0.920572	23.3329	8.45755e-42	6.62307e-40	0.914301	22.3465	3.00328e-40	2.68464e-39	0.386889	7.00105e-05	0.000166665	79.8013
	DAPK2	ATF3	chr15-63896860-63897058	PT.ATACpeak.106330	none	none	intergenic		none	intergenic	2.53109e-09	2.31468	0.014	0.003	0.000349273	UP_aPT	NO_NP	NO_DE	NO_DE	NO_DE	UP_aPT	0.782048771821176	4.88339641910807e-146	TRUE	FALSE	FALSE	FALSE	FALSE	none	2627	128739	174974	0.920572	23.3329	8.45755e-42	6.62307e-40	0.984911	56.339	1.80029e-76	8.47209e-74	0.978444	6.00962e-69	6.23799e-67	58.9383
	DAPK2	HOXB4	chr15-63896860-63897058	PT.ATACpeak.106330	none	none	intergenic		none	intergenic	2.53109e-09	2.31468	0.014	0.003	0.000349273	UP_aPT	NO_NP	NO_DE	NO_DE	NO_DE	NO_DE	NO_DE	NO_DE	TRUE	FALSE	FALSE	FALSE	FALSE	none	2627	128739	174974	0.920572	23.3329	8.45755e-42	6.62307e-40	0.533199	6.23933	1.12143e-08	1.68423e-08	0.458904	1.57126e-06	4.43199e-06	94.5517
	DAPK2	RFX2	chr15-63896860-63897058	PT.ATACpeak.106330	none	none	intergenic		none	intergenic	2.53109e-09	2.31468	0.014	0.003	0.000349273	UP_aPT	NO_NP	NO_DE	NO_DE	NO_DE	UP_aPT	0.284196615058805	2.30353439840989e-18	TRUE	FALSE	FALSE	FALSE	FALSE	none	2627	128739	174974	0.920572	23.3329	8.45755e-42	6.62307e-40	0.957331	32.7934	1.23273e-54	3.75652e-53	0.923879	1.14121e-42	3.7018e-41	78.8711
	DAPK2	RORB	chr15-63896860-63897058	PT.ATACpeak.106330	none	none	intergenic		none	intergenic	2.53109e-09	2.31468	0.014	0.003	0.000349273	UP_aPT	NO_NP	NO_DE	NO_DE	NO_DE	NO_DE	NO_DE	NO_DE	TRUE	FALSE	FALSE	FALSE	FALSE	none	2627	128739	174974	0.920572	23.3329	8.45755e-42	6.62307e-40	0.639282	8.2299	8.17939e-13	1.4696e-12	0.449674	2.68672e-06	7.41708e-06	34.3544
	DAPK2	ETV6	chr15-63896860-63897058	PT.ATACpeak.106330	none	none	intergenic		none	intergenic	2.53109e-09	2.31468	0.014	0.003	0.000349273	UP_aPT	NO_NP	NO_DE	NO_DE	NO_DE	UP_aPT	0.413746518751627	3.67274075893832e-27	TRUE	FALSE	FALSE	FALSE	FALSE	none	2627	128739	174974	0.920572	23.3329	8.45755e-42	6.62307e-40	0.97579	44.1676	1.66922e-66	1.97604e-64	0.799517	2.0155e-23	1.9019e-22	75.9477
	DAPK2	KLF16	chr15-63896860-63897058	PT.ATACpeak.106330	none	none	intergenic		none	intergenic	2.53109e-09	2.31468	0.014	0.003	0.000349273	UP_aPT	NO_NP	NO_DE	NO_DE	NO_DE	NO_DE	NO_DE	NO_DE	TRUE	FALSE	FALSE	FALSE	FALSE	none	2627	128739	174974	0.920572	23.3329	8.45755e-42	6.62307e-40	0.946976	29.1767	4.03739e-50	8.05253e-49	0.655675	1.33106e-13	6.45625e-13	64.2537
	DAPK2	HES7	chr15-63896860-63897058	PT.ATACpeak.106330	none	none	intergenic		none	intergenic	2.53109e-09	2.31468	0.014	0.003	0.000349273	UP_aPT	NO_NP	NO_DE	NO_DE	NO_DE	NO_DE	NO_DE	NO_DE	TRUE	FALSE	FALSE	FALSE	FALSE	none	2627	128739	174974	0.920572	23.3329	8.45755e-42	6.62307e-40	0.754122	11.3675	1.34503e-19	3.31907e-19	0.455153	1.95767e-06	5.49206e-06	57.6094
	DAPK2	REST	chr15-63896860-63897058	PT.ATACpeak.106330	none	none	intergenic		none	intergenic	2.53109e-09	2.31468	0.014	0.003	0.000349273	UP_aPT	NO_NP	NO_DE	NO_DE	NO_DE	NO_DE	none	none	TRUE	FALSE	FALSE	FALSE	FALSE	none	2627	128739	174974	0.920572	23.3329	8.45755e-42	6.62307e-40	-0.912331	-22.0577	8.71593e-40	7.52581e-39	0.589343	1.11479e-10	4.4851e-10	17.2121
	DAPK2	ESRRA	chr15-63896860-63897058	PT.ATACpeak.106330	none	none	intergenic		none	intergenic	2.53109e-09	2.31468	0.014	0.003	0.000349273	UP_aPT	NO_NP	NO_DE	NO_DE	NO_DE	NO_DE	none	none	TRUE	FALSE	FALSE	FALSE	FALSE	none	2627	128739	174974	0.920572	23.3329	8.45755e-42	6.62307e-40	-0.861088	-16.7652	1.51854e-30	6.9371e-30	0.683717	4.53352e-15	2.53e-14	32.6268
	DAPK2	SRF	chr15-63896860-63897058	PT.ATACpeak.106330	none	none	intergenic		none	intergenic	2.53109e-09	2.31468	0.014	0.003	0.000349273	UP_aPT	NO_NP	NO_DE	NO_DE	NO_DE	NO_DE	NO_DE	NO_DE	TRUE	FALSE	FALSE	FALSE	FALSE	none	2627	128739	174974	0.920572	23.3329	8.45755e-42	6.62307e-40	0.905212	21.087	3.3553e-38	2.57703e-37	0.779044	1.38369e-21	1.1399e-20	69.1705
	DAPK2	TBX5	chr15-63896860-63897058	PT.ATACpeak.106330	none	none	intergenic		none	intergenic	2.53109e-09	2.31468	0.014	0.003	0.000349273	UP_aPT	NO_NP	NO_DE	NO_DE	NO_DE	NO_DE	NO_DE	NO_DE	TRUE	FALSE	FALSE	FALSE	FALSE	none	2627	128739	174974	0.920572	23.3329	8.45755e-42	6.62307e-40	-0.266437	-2.73651	0.00737353	0.00855256	0.425936	9.95514e-06	2.58336e-05	29.4376
	DAPK2	SOX4	chr15-63896860-63897058	PT.ATACpeak.106330	none	none	intergenic		none	intergenic	2.53109e-09	2.31468	0.014	0.003	0.000349273	UP_aPT	NO_NP	NO_DE	NO_DE	NO_DE	UP_aPT	0.978974120585437	3.68894690548909e-186	TRUE	FALSE	FALSE	FALSE	FALSE	none	2627	128739	174974	0.920572	23.3329	8.45755e-42	6.62307e-40	0.887195	19.0353	1.08444e-34	6.49891e-34	0.872365	3.18275e-32	4.85838e-31	35.949
	DAPK2	EHF	chr15-63896860-63897058	PT.ATACpeak.106330	none	none	intergenic		none	intergenic	2.53109e-09	2.31468	0.014	0.003	0.000349273	UP_aPT	NO_NP	NO_DE	NO_DE	NO_DE	NO_DE	NO_DE	NO_DE	TRUE	FALSE	FALSE	FALSE	FALSE	none	2627	128739	174974	0.920572	23.3329	8.45755e-42	6.62307e-40	0.97909	47.6458	1.37564e-69	2.37255e-67	0.772813	4.58705e-21	3.501e-20	61.4631
	DAPK2	MEF2C	chr15-63896860-63897058	PT.ATACpeak.106330	none	none	intergenic		none	intergenic	2.53109e-09	2.31468	0.014	0.003	0.000349273	UP_aPT	NO_NP	NO_DE	NO_DE	NO_DE	NO_DE	NO_DE	NO_DE	TRUE	FALSE	FALSE	FALSE	FALSE	none	2627	128739	174974	0.920572	23.3329	8.45755e-42	6.62307e-40	0.772161	12.0297	5.1883e-21	1.37613e-20	0.506847	7.41413e-08	2.40496e-07	87.7745
	DAPK2	HNF4A	chr15-63896860-63897058	PT.ATACpeak.106330	none	none	intergenic		none	intergenic	2.53109e-09	2.31468	0.014	0.003	0.000349273	UP_aPT	NO_NP	NO_DE	NO_DE	NO_DE	UP_PT	-0.987309128108451	4.17801251956901e-175	TRUE	FALSE	FALSE	FALSE	FALSE	none	2627	128739	174974	0.920572	23.3329	8.45755e-42	6.62307e-40	-0.953881	-31.4569	5.12383e-53	1.33761e-51	0.963404	7.7005e-58	5.70937e-56	30.7664
	DAPK2	RORC	chr15-63896860-63897058	PT.ATACpeak.106330	none	none	intergenic		none	intergenic	2.53109e-09	2.31468	0.014	0.003	0.000349273	UP_aPT	NO_NP	NO_DE	NO_DE	NO_DE	UP_PT	-0.166671185860282	1.08450979280107e-12	TRUE	FALSE	FALSE	FALSE	FALSE	none	2627	128739	174974	0.920572	23.3329	8.45755e-42	6.62307e-40	-0.273442	-2.81419	0.0059104	0.0068881	0.485797	3.00121e-07	9.27159e-07	27.0456
	DAPK2	POU2F3	chr15-63896860-63897058	PT.ATACpeak.106330	none	none	intergenic		none	intergenic	2.53109e-09	2.31468	0.014	0.003	0.000349273	UP_aPT	NO_NP	NO_DE	NO_DE	NO_DE	NO_DE	NO_DE	NO_DE	TRUE	FALSE	FALSE	FALSE	FALSE	none	2627	128739	174974	0.920572	23.3329	8.45755e-42	6.62307e-40	0.737196	10.8008	2.23144e-18	5.18465e-18	0.351599	0.000334475	0.000699971	91.894
	DAPK2	HOXB3	chr15-63896860-63897058	PT.ATACpeak.106330	none	none	intergenic		none	intergenic	2.53109e-09	2.31468	0.014	0.003	0.000349273	UP_aPT	NO_NP	NO_DE	NO_DE	NO_DE	NO_DE	NO_DE	NO_DE	TRUE	FALSE	FALSE	FALSE	FALSE	none	2627	128739	174974	0.920572	23.3329	8.45755e-42	6.62307e-40	0.563237	6.74791	1.05895e-09	1.66014e-09	0.627444	2.84036e-12	1.28187e-11	98.4054
	DAPK2	TBX6	chr15-63896860-63897058	PT.ATACpeak.106330	none	none	intergenic		none	intergenic	2.53109e-09	2.31468	0.014	0.003	0.000349273	UP_aPT	NO_NP	NO_DE	NO_DE	NO_DE	NO_DE	NO_DE	NO_DE	TRUE	FALSE	FALSE	FALSE	FALSE	none	2627	128739	174974	0.920572	23.3329	8.45755e-42	6.62307e-40	0.190418	1.92017	0.0577437	0.0638075	0.382124	8.73941e-05	0.000204313	57.4765
	DAPK2	PBX2	chr15-63896860-63897058	PT.ATACpeak.106330	none	none	intergenic		none	intergenic	2.53109e-09	2.31468	0.014	0.003	0.000349273	UP_aPT	NO_NP	NO_DE	NO_DE	NO_DE	NO_DE	NO_DE	NO_DE	TRUE	FALSE	FALSE	FALSE	FALSE	none	2627	128739	174974	0.920572	23.3329	8.45755e-42	6.62307e-40	0.268294	2.75706	0.00695725	0.00807955	0.413404	1.91204e-05	4.74807e-05	2.19597
	DAPK2	ZNF652	chr15-63896860-63897058	PT.ATACpeak.106330	none	none	intergenic		none	intergenic	2.53109e-09	2.31468	0.014	0.003	0.000349273	UP_aPT	NO_NP	NO_DE	NO_DE	NO_DE	NO_DE	none	none	TRUE	FALSE	FALSE	FALSE	FALSE	none	2627	128739	174974	0.920572	23.3329	8.45755e-42	6.62307e-40	0.717901	10.2089	4.26298e-17	9.31045e-17	0.491552	2.06684e-07	6.50115e-07	100
	DAPK2	IRF1	chr15-63896860-63897058	PT.ATACpeak.106330	none	none	intergenic		none	intergenic	2.53109e-09	2.31468	0.014	0.003	0.000349273	UP_aPT	NO_NP	NO_DE	NO_DE	NO_DE	NO_DE	NO_DE	NO_DE	TRUE	FALSE	FALSE	FALSE	FALSE	none	2627	128739	174974	0.920572	23.3329	8.45755e-42	6.62307e-40	0.941782	27.729	3.4702e-48	5.83479e-47	0.841229	6.40551e-28	7.91538e-27	46.9785
	DAPK2	EOMES	chr15-63896860-63897058	PT.ATACpeak.106330	none	none	intergenic		none	intergenic	2.53109e-09	2.31468	0.014	0.003	0.000349273	UP_aPT	NO_NP	NO_DE	NO_DE	NO_DE	NO_DE	NO_DE	NO_DE	TRUE	FALSE	FALSE	FALSE	FALSE	none	2627	128739	174974	0.920572	23.3329	8.45755e-42	6.62307e-40	0.803288	13.3517	8.76881e-24	2.69632e-23	0.459116	1.5517e-06	4.40073e-06	55.6161
	DAPK2	E2F2	chr15-63896860-63897058	PT.ATACpeak.106330	none	none	intergenic		none	intergenic	2.53109e-09	2.31468	0.014	0.003	0.000349273	UP_aPT	NO_NP	NO_DE	NO_DE	NO_DE	NO_DE	NO_DE	NO_DE	TRUE	FALSE	FALSE	FALSE	FALSE	none	2627	128739	174974	0.920572	23.3329	8.45755e-42	6.62307e-40	0.92914	24.8778	3.8803e-44	4.67161e-43	0.64222	5.95467e-13	2.80952e-12	84.0537
	DAPK2	NFKB2	chr15-63896860-63897058	PT.ATACpeak.106330	none	none	intergenic		none	intergenic	2.53109e-09	2.31468	0.014	0.003	0.000349273	UP_aPT	NO_NP	NO_DE	NO_DE	NO_DE	UP_aPT	0.349585713999555	4.35958162321302e-112	TRUE	FALSE	FALSE	FALSE	FALSE	none	2627	128739	174974	0.920572	23.3329	8.45755e-42	6.62307e-40	0.97757	45.9491	4.13275e-68	5.95902e-66	0.978777	2.82381e-69	3.66389e-67	46.8456
	DAPK2	THAP11	chr15-63896860-63897058	PT.ATACpeak.106330	none	none	intergenic		none	intergenic	2.53109e-09	2.31468	0.014	0.003	0.000349273	UP_aPT	NO_NP	NO_DE	NO_DE	NO_DE	NO_DE	NO_DE	NO_DE	TRUE	FALSE	FALSE	FALSE	FALSE	none	2627	128739	174974	0.920572	23.3329	8.45755e-42	6.62307e-40	0.263717	2.70648	0.00802247	0.00928703	0.345106	0.000437516	0.000908283	10.302
	DAPK2	FOSL1	chr15-63896860-63897058	PT.ATACpeak.106330	none	none	intergenic		none	intergenic	2.53109e-09	2.31468	0.014	0.003	0.000349273	UP_aPT	NO_NP	NO_DE	NO_DE	NO_DE	NO_DE	NO_DE	NO_DE	TRUE	FALSE	FALSE	FALSE	FALSE	none	2627	128739	174974	0.920572	23.3329	8.45755e-42	6.62307e-40	0.973688	42.2981	9.3835e-65	8.9115e-63	0.89019	3.12448e-35	6.23694e-34	44.4537
	DAPK2	FOXP1	chr15-63896860-63897058	PT.ATACpeak.106330	none	none	intergenic		none	intergenic	2.53109e-09	2.31468	0.014	0.003	0.000349273	UP_aPT	NO_NP	NO_DE	NO_DE	NO_DE	UP_aPT	0.388691559302399	1.05723370607433e-14	TRUE	FALSE	FALSE	FALSE	FALSE	none	2627	128739	174974	0.920572	23.3329	8.45755e-42	6.62307e-40	0.632968	8.09382	1.59945e-12	2.83719e-12	0.847231	1.12914e-28	1.46506e-27	51.8953
	DAPK2	PLAG1	chr15-63896860-63897058	PT.ATACpeak.106330	none	none	intergenic		none	intergenic	2.53109e-09	2.31468	0.014	0.003	0.000349273	UP_aPT	NO_NP	NO_DE	NO_DE	NO_DE	NO_DE	NO_DE	NO_DE	TRUE	FALSE	FALSE	FALSE	FALSE	none	2627	128739	174974	0.920572	23.3329	8.45755e-42	6.62307e-40	0.829702	14.7143	1.48008e-26	5.3236e-26	0.53582	9.21134e-09	3.27444e-08	54.2872
	DAPK2	MAF	chr15-63896860-63897058	PT.ATACpeak.106330	none	none	intergenic		none	intergenic	2.53109e-09	2.31468	0.014	0.003	0.000349273	UP_aPT	NO_NP	NO_DE	NO_DE	NO_DE	UP_PT	-0.975710953635616	4.52774510664514e-166	TRUE	FALSE	FALSE	FALSE	FALSE	none	2627	128739	174974	0.920572	23.3329	8.45755e-42	6.62307e-40	-0.387436	-4.16036	6.82365e-05	8.70224e-05	0.535028	9.77756e-09	3.42875e-08	1.39866
	DAPK2	NFATC1	chr15-63896860-63897058	PT.ATACpeak.106330	none	none	intergenic		none	intergenic	2.53109e-09	2.31468	0.014	0.003	0.000349273	UP_aPT	NO_NP	NO_DE	NO_DE	NO_DE	NO_DE	NO_DE	NO_DE	TRUE	FALSE	FALSE	FALSE	FALSE	none	2627	128739	174974	0.920572	23.3329	8.45755e-42	6.62307e-40	0.934009	25.8816	1.33512e-45	1.81038e-44	0.906224	2.0322e-38	4.58571e-37	65.1839
	DAPK2	TFE3	chr15-63896860-63897058	PT.ATACpeak.106330	none	none	intergenic		none	intergenic	2.53109e-09	2.31468	0.014	0.003	0.000349273	UP_aPT	NO_NP	NO_DE	NO_DE	NO_DE	NO_DE	NO_DE	NO_DE	TRUE	FALSE	FALSE	FALSE	FALSE	none	2627	128739	174974	0.920572	23.3329	8.45755e-42	6.62307e-40	0.977369	45.7382	6.36028e-68	8.97947e-66	0.906909	1.44335e-38	3.405e-37	47.7758
	DAPK2	ELF3	chr15-63896860-63897058	PT.ATACpeak.106330	none	none	intergenic		none	intergenic	2.53109e-09	2.31468	0.014	0.003	0.000349273	UP_aPT	NO_NP	NO_DE	NO_DE	NO_DE	UP_aPT	0.698017544140981	3.28568810510886e-163	TRUE	FALSE	FALSE	FALSE	FALSE	none	2627	128739	174974	0.920572	23.3329	8.45755e-42	6.62307e-40	0.979966	48.7093	1.72425e-70	3.3813e-68	0.900097	3.88381e-37	8.39874e-36	61.596
	DAPK2	NFAT5	chr15-63896860-63897058	PT.ATACpeak.106330	none	none	intergenic		none	intergenic	2.53109e-09	2.31468	0.014	0.003	0.000349273	UP_aPT	NO_NP	NO_DE	NO_DE	NO_DE	UP_aPT	0.816578002526804	1.76129021070641e-96	TRUE	FALSE	FALSE	FALSE	FALSE	none	2627	128739	174974	0.920572	23.3329	8.45755e-42	6.62307e-40	0.948839	29.7474	7.31884e-51	1.56271e-49	0.951917	3.76834e-52	1.77797e-50	49.7691
	DAPK2	NFYA	chr15-63896860-63897058	PT.ATACpeak.106330	none	none	intergenic		none	intergenic	2.53109e-09	2.31468	0.014	0.003	0.000349273	UP_aPT	NO_NP	NO_DE	NO_DE	NO_DE	UP_aPT	0.241384095252551	1.39537655496056e-26	TRUE	FALSE	FALSE	FALSE	FALSE	none	2627	128739	174974	0.920572	23.3329	8.45755e-42	6.62307e-40	0.746205	11.0964	5.14444e-19	1.23357e-18	0.802536	1.03657e-23	9.96258e-23	88.8376
	DAPK2	ZNF263	chr15-63896860-63897058	PT.ATACpeak.106330	none	none	intergenic		none	intergenic	2.53109e-09	2.31468	0.014	0.003	0.000349273	UP_aPT	NO_NP	NO_DE	NO_DE	NO_DE	NO_DE	NO_DE	NO_DE	TRUE	FALSE	FALSE	FALSE	FALSE	none	2627	128739	174974	0.920572	23.3329	8.45755e-42	6.62307e-40	0.849878	15.9652	5.12903e-29	2.12946e-28	0.595573	6.32125e-11	2.60375e-10	51.4966
	DAPK2	FOSL2	chr15-63896860-63897058	PT.ATACpeak.106330	none	none	intergenic		none	intergenic	2.53109e-09	2.31468	0.014	0.003	0.000349273	UP_aPT	NO_NP	NO_DE	NO_DE	NO_DE	UP_aPT	0.827223808637972	3.4035108081879e-169	TRUE	FALSE	FALSE	FALSE	FALSE	none	2627	128739	174974	0.920572	23.3329	8.45755e-42	6.62307e-40	0.974427	42.9287	2.36841e-65	2.4261e-63	0.97737	6.34806e-68	5.49107e-66	44.8523
	DAPK2	HOXA10	chr15-63896860-63897058	PT.ATACpeak.106330	none	none	intergenic		none	intergenic	2.53109e-09	2.31468	0.014	0.003	0.000349273	UP_aPT	NO_NP	NO_DE	NO_DE	NO_DE	NO_DE	NO_DE	NO_DE	TRUE	FALSE	FALSE	FALSE	FALSE	none	2627	128739	174974	0.920572	23.3329	8.45755e-42	6.62307e-40	0.615589	7.73287	9.38143e-12	1.60835e-11	0.697184	7.79559e-16	4.59763e-15	95.7477
	DAPK2	ZNF140	chr15-63896860-63897058	PT.ATACpeak.106330	none	none	intergenic		none	intergenic	2.53109e-09	2.31468	0.014	0.003	0.000349273	UP_aPT	NO_NP	NO_DE	NO_DE	NO_DE	NO_DE	none	none	TRUE	FALSE	FALSE	FALSE	FALSE	none	2627	128739	174974	0.920572	23.3329	8.45755e-42	6.62307e-40	0.112212	1.11791	0.26634	0.28181	0.41687	1.60042e-05	4.03212e-05	22.1289
	DAPK2	ESR1	chr15-63896860-63897058	PT.ATACpeak.106330	none	none	intergenic		none	intergenic	2.53109e-09	2.31468	0.014	0.003	0.000349273	UP_aPT	NO_NP	NO_DE	NO_DE	NO_DE	UP_PT	-0.580424532168313	1.19350015961198e-51	TRUE	FALSE	FALSE	FALSE	FALSE	none	2627	128739	174974	0.920572	23.3329	8.45755e-42	6.62307e-40	-0.89587	-19.9602	2.66585e-36	1.78966e-35	0.793559	7.247e-23	6.37491e-22	31.6966
	DAPK2	ZNF148	chr15-63896860-63897058	PT.ATACpeak.106330	none	none	intergenic		none	intergenic	2.53109e-09	2.31468	0.014	0.003	0.000349273	UP_aPT	NO_NP	NO_DE	NO_DE	NO_DE	NO_DE	none	none	TRUE	FALSE	FALSE	FALSE	FALSE	none	2627	128739	174974	0.920572	23.3329	8.45755e-42	6.62307e-40	0.905695	21.1496	2.64248e-38	2.04557e-37	0.500461	1.14446e-07	3.64403e-07	65.3168
	DAPK2	SOX9	chr15-63896860-63897058	PT.ATACpeak.106330	none	none	intergenic		none	intergenic	2.53109e-09	2.31468	0.014	0.003	0.000349273	UP_aPT	NO_NP	NO_DE	NO_DE	NO_DE	UP_aPT	0.623210035013561	1.91851066693432e-194	TRUE	FALSE	FALSE	FALSE	FALSE	none	2627	128739	174974	0.920572	23.3329	8.45755e-42	6.62307e-40	0.768185	11.878	1.09036e-20	2.84481e-20	0.70583	2.38999e-16	1.4593e-15	36.6134
	DAPK2	ATOH7	chr15-63896860-63897058	PT.ATACpeak.106330	none	none	intergenic		none	intergenic	2.53109e-09	2.31468	0.014	0.003	0.000349273	UP_aPT	NO_NP	NO_DE	NO_DE	NO_DE	NO_DE	NO_DE	NO_DE	TRUE	FALSE	FALSE	FALSE	FALSE	none	2627	128739	174974	0.920572	23.3329	8.45755e-42	6.62307e-40	-0.696553	-9.61041	8.48481e-16	1.74347e-15	0.445476	3.41155e-06	9.31893e-06	5.91678
	DAPK2	STAT1	chr15-63896860-63897058	PT.ATACpeak.106330	none	none	intergenic		none	intergenic	2.53109e-09	2.31468	0.014	0.003	0.000349273	UP_aPT	NO_NP	NO_DE	NO_DE	NO_DE	UP_aPT	0.363550540147471	3.21803760380539e-18	TRUE	FALSE	FALSE	FALSE	FALSE	none	2627	128739	174974	0.920572	23.3329	8.45755e-42	6.62307e-40	0.943564	28.2038	7.8956e-49	1.40477e-47	0.880348	1.64059e-33	2.93609e-32	49.1047
	DAPK2	XBP1	chr15-63896860-63897058	PT.ATACpeak.106330	none	none	intergenic		none	intergenic	2.53109e-09	2.31468	0.014	0.003	0.000349273	UP_aPT	NO_NP	NO_DE	NO_DE	NO_DE	NO_DE	NO_DE	NO_DE	TRUE	FALSE	FALSE	FALSE	FALSE	none	2627	128739	174974	0.920572	23.3329	8.45755e-42	6.62307e-40	0.980267	49.0904	8.27717e-71	1.69271e-68	0.354522	0.00029582	0.000631814	78.7383
	DAPK2	ZNF449	chr15-63896860-63897058	PT.ATACpeak.106330	none	none	intergenic		none	intergenic	2.53109e-09	2.31468	0.014	0.003	0.000349273	UP_aPT	NO_NP	NO_DE	NO_DE	NO_DE	NO_DE	NO_DE	NO_DE	TRUE	FALSE	FALSE	FALSE	FALSE	none	2627	128739	174974	0.920572	23.3329	8.45755e-42	6.62307e-40	0.43326	4.75891	6.71553e-06	8.94937e-06	0.555541	1.9825e-09	7.29731e-09	43.6564
	DAPK2	MEOX2	chr15-63896860-63897058	PT.ATACpeak.106330	none	none	intergenic		none	intergenic	2.53109e-09	2.31468	0.014	0.003	0.000349273	UP_aPT	NO_NP	NO_DE	NO_DE	NO_DE	NO_DE	NO_DE	NO_DE	TRUE	FALSE	FALSE	FALSE	FALSE	none	2627	128739	174974	0.920572	23.3329	8.45755e-42	6.62307e-40	0.723697	10.3812	1.80413e-17	4.01144e-17	0.483977	3.37218e-07	1.0356e-06	92.2926
	DAPK2	MNT	chr15-63896860-63897058	PT.ATACpeak.106330	none	none	intergenic		none	intergenic	2.53109e-09	2.31468	0.014	0.003	0.000349273	UP_aPT	NO_NP	NO_DE	NO_DE	NO_DE	NO_DE	NO_DE	NO_DE	TRUE	FALSE	FALSE	FALSE	FALSE	none	2627	128739	174974	0.920572	23.3329	8.45755e-42	6.62307e-40	0.751976	11.2929	1.9444e-19	4.76022e-19	0.441215	4.33346e-06	1.15931e-05	92.6913
	DAPK2	POU2F1	chr15-63896860-63897058	PT.ATACpeak.106330	none	none	intergenic		none	intergenic	2.53109e-09	2.31468	0.014	0.003	0.000349273	UP_aPT	NO_NP	NO_DE	NO_DE	NO_DE	UP_aPT	0.219110832294126	0.00201882384684148	TRUE	FALSE	FALSE	FALSE	FALSE	none	2627	128739	174974	0.920572	23.3329	8.45755e-42	6.62307e-40	0.756059	11.4355	9.61306e-20	2.39024e-19	0.334695	0.000665077	0.00136433	91.6282
	DAPK2	STAT3	chr15-63896860-63897058	PT.ATACpeak.106330	none	none	intergenic		none	intergenic	2.53109e-09	2.31468	0.014	0.003	0.000349273	UP_aPT	NO_NP	NO_DE	NO_DE	NO_DE	UP_aPT	0.569003677073764	5.59342212765026e-63	TRUE	FALSE	FALSE	FALSE	FALSE	none	2627	128739	174974	0.920572	23.3329	8.45755e-42	6.62307e-40	0.92372	23.8714	1.25892e-42	1.34863e-41	0.760319	4.54068e-20	3.36659e-19	39.404
	DAPK2	GLIS3	chr15-63896860-63897058	PT.ATACpeak.106330	none	none	intergenic		none	intergenic	2.53109e-09	2.31468	0.014	0.003	0.000349273	UP_aPT	NO_NP	NO_DE	NO_DE	NO_DE	UP_aPT	0.899964322730154	5.00346380372188e-142	TRUE	FALSE	FALSE	FALSE	FALSE	none	2627	128739	174974	0.920572	23.3329	8.45755e-42	6.62307e-40	0.743501	11.0063	8.04176e-19	1.90979e-18	0.482439	3.71925e-07	1.12882e-06	38.3409
	DAPK2	CEBPB	chr15-63896860-63897058	PT.ATACpeak.106330	none	none	intergenic		none	intergenic	2.53109e-09	2.31468	0.014	0.003	0.000349273	UP_aPT	NO_NP	NO_DE	NO_DE	NO_DE	NO_DE	NO_DE	NO_DE	TRUE	FALSE	FALSE	FALSE	FALSE	none	2627	128739	174974	0.920572	23.3329	8.45755e-42	6.62307e-40	0.893726	19.7217	6.86185e-36	4.47102e-35	0.791952	1.01611e-22	8.64525e-22	36.8792
	DAPK2	YY1	chr15-63896860-63897058	PT.ATACpeak.106330	none	none	intergenic		none	intergenic	2.53109e-09	2.31468	0.014	0.003	0.000349273	UP_aPT	NO_NP	NO_DE	NO_DE	NO_DE	NO_DE	none	none	TRUE	FALSE	FALSE	FALSE	FALSE	none	2627	128739	174974	0.920572	23.3329	8.45755e-42	6.62307e-40	0.709174	9.95762	1.49572e-16	3.18378e-16	0.356131	0.000276342	0.00059759	94.153
	DAPK2	TP63	chr15-63896860-63897058	PT.ATACpeak.106330	none	none	intergenic		none	intergenic	2.53109e-09	2.31468	0.014	0.003	0.000349273	UP_aPT	NO_NP	NO_DE	NO_DE	NO_DE	NO_DE	NO_DE	NO_DE	TRUE	FALSE	FALSE	FALSE	FALSE	none	2627	128739	174974	0.920572	23.3329	8.45755e-42	6.62307e-40	0.55627	6.62669	1.86939e-09	2.89976e-09	0.470898	7.64087e-07	2.24046e-06	73.6886
	DAPK2	NR3C2	chr15-63896860-63897058	PT.ATACpeak.106330	none	none	intergenic		none	intergenic	2.53109e-09	2.31468	0.014	0.003	0.000349273	UP_aPT	NO_NP	NO_DE	NO_DE	NO_DE	UP_PT	-0.217308884075442	6.30204514733415e-09	TRUE	FALSE	FALSE	FALSE	FALSE	none	2627	128739	174974	0.920572	23.3329	8.45755e-42	6.62307e-40	-0.350833	-3.70881	0.000345342	0.00042698	0.400992	3.55886e-05	8.67158e-05	1.9302
	DAPK2	HOXA4	chr15-63896860-63897058	PT.ATACpeak.106330	none	none	intergenic		none	intergenic	2.53109e-09	2.31468	0.014	0.003	0.000349273	UP_aPT	NO_NP	NO_DE	NO_DE	NO_DE	NO_DE	NO_DE	NO_DE	TRUE	FALSE	FALSE	FALSE	FALSE	none	2627	128739	174974	0.920572	23.3329	8.45755e-42	6.62307e-40	0.836183	15.093	2.60969e-27	9.7959e-27	0.773337	4.15309e-21	3.26584e-20	80.9973
	DAPK2	TEAD2	chr15-63896860-63897058	PT.ATACpeak.106330	none	none	intergenic		none	intergenic	2.53109e-09	2.31468	0.014	0.003	0.000349273	UP_aPT	NO_NP	NO_DE	NO_DE	NO_DE	NO_DE	NO_DE	NO_DE	TRUE	FALSE	FALSE	FALSE	FALSE	none	2627	128739	174974	0.920572	23.3329	8.45755e-42	6.62307e-40	0.959982	33.9331	5.66742e-56	1.97057e-54	0.53313	1.12725e-08	3.91258e-08	47.1114
	DAPK2	ELF4	chr15-63896860-63897058	PT.ATACpeak.106330	none	none	intergenic		none	intergenic	2.53109e-09	2.31468	0.014	0.003	0.000349273	UP_aPT	NO_NP	NO_DE	NO_DE	NO_DE	NO_DE	NO_DE	NO_DE	TRUE	FALSE	FALSE	FALSE	FALSE	none	2627	128739	174974	0.920572	23.3329	8.45755e-42	6.62307e-40	0.975162	43.5843	5.77022e-66	6.38015e-64	0.922614	2.48128e-42	7.5752e-41	75.6819
	DAPK2	HIF1A	chr15-63896860-63897058	PT.ATACpeak.106330	none	none	intergenic		none	intergenic	2.53109e-09	2.31468	0.014	0.003	0.000349273	UP_aPT	NO_NP	NO_DE	NO_DE	NO_DE	UP_aPT	1.13982061102046	5.84937576181473e-83	TRUE	FALSE	FALSE	FALSE	FALSE	none	2627	128739	174974	0.920572	23.3329	8.45755e-42	6.62307e-40	0.760143	11.5813	4.68535e-20	1.18338e-19	0.535491	9.44257e-09	3.33381e-08	95.2161
	DAPK2	MYC	chr15-63896860-63897058	PT.ATACpeak.106330	none	none	intergenic		none	intergenic	2.53109e-09	2.31468	0.014	0.003	0.000349273	UP_aPT	NO_NP	NO_DE	NO_DE	NO_DE	NO_DE	NO_DE	NO_DE	TRUE	FALSE	FALSE	FALSE	FALSE	none	2627	128739	174974	0.920572	23.3329	8.45755e-42	6.62307e-40	0.611249	7.64565	1.43501e-11	2.44052e-11	0.585862	1.52254e-10	6.07844e-10	94.0201
	DAPK2	HOXB7	chr15-63896860-63897058	PT.ATACpeak.106330	none	none	intergenic		none	intergenic	2.53109e-09	2.31468	0.014	0.003	0.000349273	UP_aPT	NO_NP	NO_DE	NO_DE	NO_DE	NO_DE	NO_DE	NO_DE	TRUE	FALSE	FALSE	FALSE	FALSE	none	2627	128739	174974	0.920572	23.3329	8.45755e-42	6.62307e-40	0.685945	9.33207	3.41016e-15	6.81529e-15	0.412054	2.04814e-05	5.06183e-05	98.2725
	DAPK2	HOXA2	chr15-63896860-63897058	PT.ATACpeak.106330	none	none	intergenic		none	intergenic	2.53109e-09	2.31468	0.014	0.003	0.000349273	UP_aPT	NO_NP	NO_DE	NO_DE	NO_DE	NO_DE	NO_DE	NO_DE	TRUE	FALSE	FALSE	FALSE	FALSE	none	2627	128739	174974	0.920572	23.3329	8.45755e-42	6.62307e-40	0.454982	5.05794	1.97727e-06	2.69654e-06	0.368054	0.000164951	0.00037384	99.6013
	DAPK2	RUNX2	chr15-63896860-63897058	PT.ATACpeak.106330	none	none	intergenic		none	intergenic	2.53109e-09	2.31468	0.014	0.003	0.000349273	UP_aPT	NO_NP	NO_DE	NO_DE	NO_DE	UP_aPT	0.222333260987639	4.22259237915313e-15	TRUE	FALSE	FALSE	FALSE	FALSE	none	2627	128739	174974	0.920572	23.3329	8.45755e-42	6.62307e-40	0.77796	12.2573	1.70916e-21	4.64906e-21	0.648393	3.02258e-13	1.45252e-12	54.1544
	DAPK2	RFX5	chr15-63896860-63897058	PT.ATACpeak.106330	none	none	intergenic		none	intergenic	2.53109e-09	2.31468	0.014	0.003	0.000349273	UP_aPT	NO_NP	NO_DE	NO_DE	NO_DE	NO_DE	NO_DE	NO_DE	TRUE	FALSE	FALSE	FALSE	FALSE	none	2627	128739	174974	0.920572	23.3329	8.45755e-42	6.62307e-40	0.960482	34.1606	3.09638e-56	1.10788e-54	0.432899	6.84859e-06	1.81348e-05	79.4027
	DAPK2	SP4	chr15-63896860-63897058	PT.ATACpeak.106330	none	none	intergenic		none	intergenic	2.53109e-09	2.31468	0.014	0.003	0.000349273	UP_aPT	NO_NP	NO_DE	NO_DE	NO_DE	UP_aPT	0.0667161741088149	0.0230845276471545	TRUE	FALSE	FALSE	FALSE	FALSE	none	2627	128739	174974	0.920572	23.3329	8.45755e-42	6.62307e-40	0.965001	36.4275	8.9975e-59	4.23599e-57	0.758046	6.78783e-20	4.96181e-19	77.9409
	DAPK2	JUND	chr15-63896860-63897058	PT.ATACpeak.106330	none	none	intergenic		none	intergenic	2.53109e-09	2.31468	0.014	0.003	0.000349273	UP_aPT	NO_NP	NO_DE	NO_DE	NO_DE	UP_aPT	0.242507557871621	6.46764778981992e-26	TRUE	FALSE	FALSE	FALSE	FALSE	none	2627	128739	174974	0.920572	23.3329	8.45755e-42	6.62307e-40	0.972901	41.6533	3.90874e-64	3.45402e-62	0.794734	5.65011e-23	5.23644e-22	45.3839
	DAPK2	REL	chr15-63896860-63897058	PT.ATACpeak.106330	none	none	intergenic		none	intergenic	2.53109e-09	2.31468	0.014	0.003	0.000349273	UP_aPT	NO_NP	NO_DE	NO_DE	NO_DE	UP_aPT	0.222907817043191	2.61227731360457e-09	TRUE	FALSE	FALSE	FALSE	FALSE	none	2627	128739	174974	0.920572	23.3329	8.45755e-42	6.62307e-40	0.984537	55.6368	5.93181e-76	2.5705e-73	0.907631	1.0031e-38	2.47909e-37	60.1342
	DAPK2	GATA5	chr15-63896860-63897058	PT.ATACpeak.106330	none	none	intergenic		none	intergenic	2.53109e-09	2.31468	0.014	0.003	0.000349273	UP_aPT	NO_NP	NO_DE	NO_DE	NO_DE	NO_DE	NO_DE	NO_DE	TRUE	FALSE	FALSE	FALSE	FALSE	none	2627	128739	174974	0.920572	23.3329	8.45755e-42	6.62307e-40	-0.0319	-0.315955	0.752709	0.764616	0.318117	0.00125798	0.0024453	18.6738
	DAPK2	TEAD3	chr15-63896860-63897058	PT.ATACpeak.106330	none	none	intergenic		none	intergenic	2.53109e-09	2.31468	0.014	0.003	0.000349273	UP_aPT	NO_NP	NO_DE	NO_DE	NO_DE	NO_DE	NO_DE	NO_DE	TRUE	FALSE	FALSE	FALSE	FALSE	none	2627	128739	174974	0.920572	23.3329	8.45755e-42	6.62307e-40	0.959956	33.9215	5.84552e-56	2.03014e-54	0.369081	0.000157628	0.00035881	38.6067
	DAPK2	IRF6	chr15-63896860-63897058	PT.ATACpeak.106330	none	none	intergenic		none	intergenic	2.53109e-09	2.31468	0.014	0.003	0.000349273	UP_aPT	NO_NP	NO_DE	NO_DE	NO_DE	NO_DE	NO_DE	NO_DE	TRUE	FALSE	FALSE	FALSE	FALSE	none	2627	128739	174974	0.920572	23.3329	8.45755e-42	6.62307e-40	0.975255	43.669	4.81413e-66	5.36897e-64	0.954928	1.7051e-53	9.83273e-52	65.8483
	DAPK2	KLF2	chr15-63896860-63897058	PT.ATACpeak.106330	none	none	intergenic		none	intergenic	2.53109e-09	2.31468	0.014	0.003	0.000349273	UP_aPT	NO_NP	NO_DE	NO_DE	NO_DE	NO_DE	NO_DE	NO_DE	TRUE	FALSE	FALSE	FALSE	FALSE	none	2627	128739	174974	0.920572	23.3329	8.45755e-42	6.62307e-40	0.968381	38.4266	6.72276e-61	3.99213e-59	0.560528	1.32294e-09	4.90431e-09	66.9114
	DAPK2	ZNF684	chr15-63896860-63897058	PT.ATACpeak.106330	none	none	intergenic		none	intergenic	2.53109e-09	2.31468	0.014	0.003	0.000349273	UP_aPT	NO_NP	NO_DE	NO_DE	NO_DE	UP_PT	-0.210665871389784	2.02793840345423e-17	TRUE	FALSE	FALSE	FALSE	FALSE	none	2627	128739	174974	0.920572	23.3329	8.45755e-42	6.62307e-40	-0.348412	-3.67966	0.000381877	0.000471234	0.41917	1.42065e-05	3.6143e-05	20.6671
	DAPK2	NKX2-2	chr15-63896860-63897058	PT.ATACpeak.106330	none	none	intergenic		none	intergenic	2.53109e-09	2.31468	0.014	0.003	0.000349273	UP_aPT	NO_NP	NO_DE	NO_DE	NO_DE	NO_DE	NO_DE	NO_DE	TRUE	FALSE	FALSE	FALSE	FALSE	none	2627	128739	174974	0.920572	23.3329	8.45755e-42	6.62307e-40	-0.321262	-3.35836	0.00111774	0.00134945	0.388202	6.58218e-05	0.000157426	17.6107
	DAPK2	RFX3	chr15-63896860-63897058	PT.ATACpeak.106330	none	none	intergenic		none	intergenic	2.53109e-09	2.31468	0.014	0.003	0.000349273	UP_aPT	NO_NP	NO_DE	NO_DE	NO_DE	NO_DE	none	none	TRUE	FALSE	FALSE	FALSE	FALSE	none	2627	128739	174974	0.920572	23.3329	8.45755e-42	6.62307e-40	0.853639	16.2241	1.62733e-29	6.96411e-29	0.702261	3.91399e-16	2.36205e-15	86.9772
	DAPK2	BACH2	chr15-63896860-63897058	PT.ATACpeak.106330	none	none	intergenic		none	intergenic	2.53109e-09	2.31468	0.014	0.003	0.000349273	UP_aPT	NO_NP	NO_DE	NO_DE	NO_DE	UP_aPT	1.10582559106483	1.07942859736504e-173	TRUE	FALSE	FALSE	FALSE	FALSE	none	2627	128739	174974	0.920572	23.3329	8.45755e-42	6.62307e-40	0.975148	43.5718	5.92657e-66	6.54157e-64	0.929515	3.0198e-44	1.04485e-42	46.5799
	DAPK2	IRF8	chr15-63896860-63897058	PT.ATACpeak.106330	none	none	intergenic		none	intergenic	2.53109e-09	2.31468	0.014	0.003	0.000349273	UP_aPT	NO_NP	NO_DE	NO_DE	NO_DE	NO_DE	NO_DE	NO_DE	TRUE	FALSE	FALSE	FALSE	FALSE	none	2627	128739	174974	0.920572	23.3329	8.45755e-42	6.62307e-40	0.953483	31.3123	7.72968e-53	1.98468e-51	0.983206	3.27645e-74	8.50238e-72	61.8617
	DAPK2	FOXA3	chr15-63896860-63897058	PT.ATACpeak.106330	none	none	intergenic		none	intergenic	2.53109e-09	2.31468	0.014	0.003	0.000349273	UP_aPT	NO_NP	NO_DE	NO_DE	NO_DE	NO_DE	NO_DE	NO_DE	TRUE	FALSE	FALSE	FALSE	FALSE	none	2627	128739	174974	0.920572	23.3329	8.45755e-42	6.62307e-40	0.625125	7.92853	3.6027e-12	6.29181e-12	0.590141	1.03735e-10	4.20611e-10	52.1611
	DAPK2	EGR1	chr15-63896860-63897058	PT.ATACpeak.106330	none	none	intergenic		none	intergenic	2.53109e-09	2.31468	0.014	0.003	0.000349273	UP_aPT	NO_NP	NO_DE	NO_DE	NO_DE	UP_aPT	0.598434097965619	1.27143515026078e-54	TRUE	FALSE	FALSE	FALSE	FALSE	none	2627	128739	174974	0.920572	23.3329	8.45755e-42	6.62307e-40	0.951156	30.5008	7.99261e-52	1.86713e-50	0.863375	7.13286e-31	1.02832e-29	63.0577
	DAPK2	USF2	chr15-63896860-63897058	PT.ATACpeak.106330	none	none	intergenic		none	intergenic	2.53109e-09	2.31468	0.014	0.003	0.000349273	UP_aPT	NO_NP	NO_DE	NO_DE	NO_DE	NO_DE	NO_DE	NO_DE	TRUE	FALSE	FALSE	FALSE	FALSE	none	2627	128739	174974	0.920572	23.3329	8.45755e-42	6.62307e-40	0.971644	40.6802	3.4969e-63	2.72776e-61	0.427595	9.11316e-06	2.37675e-05	39.1383
	DAPK2	FOXP2	chr15-63896860-63897058	PT.ATACpeak.106330	none	none	intergenic		none	intergenic	2.53109e-09	2.31468	0.014	0.003	0.000349273	UP_aPT	NO_NP	NO_DE	NO_DE	NO_DE	UP_aPT	0.952988141482173	2.20461082538357e-105	TRUE	FALSE	FALSE	FALSE	FALSE	none	2627	128739	174974	0.920572	23.3329	8.45755e-42	6.62307e-40	0.728831	10.5376	8.26932e-18	1.86884e-17	0.747755	3.97119e-19	2.7852e-18	49.5034
	DAPK2	GABPA	chr15-63896860-63897058	PT.ATACpeak.106330	none	none	intergenic		none	intergenic	2.53109e-09	2.31468	0.014	0.003	0.000349273	UP_aPT	NO_NP	NO_DE	NO_DE	NO_DE	NO_DE	none	none	TRUE	FALSE	FALSE	FALSE	FALSE	none	2627	128739	174974	0.920572	23.3329	8.45755e-42	6.62307e-40	0.976602	44.9558	3.19681e-67	4.15973e-65	0.669618	2.5956e-14	1.3207e-13	75.549
	DAPK2	HNF1A	chr15-63896860-63897058	PT.ATACpeak.106330	none	none	intergenic		none	intergenic	2.53109e-09	2.31468	0.014	0.003	0.000349273	UP_aPT	NO_NP	NO_DE	NO_DE	NO_DE	UP_PT	-0.42307758559238	3.39672522794794e-45	TRUE	FALSE	FALSE	FALSE	FALSE	none	2627	128739	174974	0.920572	23.3329	8.45755e-42	6.62307e-40	-0.551361	-6.54251	2.7684e-09	4.26374e-09	0.466794	9.80922e-07	2.8601e-06	25.5839
	DAPK2	HMBOX1	chr15-63896860-63897058	PT.ATACpeak.106330	none	none	intergenic		none	intergenic	2.53109e-09	2.31468	0.014	0.003	0.000349273	UP_aPT	NO_NP	NO_DE	NO_DE	NO_DE	UP_aPT	0.292839384190008	1.15516886043135e-13	TRUE	FALSE	FALSE	FALSE	FALSE	none	2627	128739	174974	0.920572	23.3329	8.45755e-42	6.62307e-40	0.546191	6.45491	4.15769e-09	6.35594e-09	0.488965	2.44621e-07	7.60229e-07	33.6899
	DAPK2	CTCF	chr15-63896860-63897058	PT.ATACpeak.106330	none	none	intergenic		none	intergenic	2.53109e-09	2.31468	0.014	0.003	0.000349273	UP_aPT	NO_NP	NO_DE	NO_DE	NO_DE	NO_DE	none	none	TRUE	FALSE	FALSE	FALSE	FALSE	none	2627	128739	174974	0.920572	23.3329	8.45755e-42	6.62307e-40	-0.559813	-6.68807	1.40252e-09	2.18729e-09	0.415562	1.71194e-05	4.29225e-05	33.0255
	DAPK2	MEF2A	chr15-63896860-63897058	PT.ATACpeak.106330	none	none	intergenic		none	intergenic	2.53109e-09	2.31468	0.014	0.003	0.000349273	UP_aPT	NO_NP	NO_DE	NO_DE	NO_DE	UP_aPT	0.905956248650444	3.77264945360741e-105	TRUE	FALSE	FALSE	FALSE	FALSE	none	2627	128739	174974	0.920572	23.3329	8.45755e-42	6.62307e-40	0.793729	12.9178	6.99246e-23	2.04707e-22	0.873038	2.49785e-32	3.92843e-31	86.8443
	DAPK2	FIGLA	chr15-63896860-63897058	PT.ATACpeak.106330	none	none	intergenic		none	intergenic	2.53109e-09	2.31468	0.014	0.003	0.000349273	UP_aPT	NO_NP	NO_DE	NO_DE	NO_DE	NO_DE	NO_DE	NO_DE	TRUE	FALSE	FALSE	FALSE	FALSE	none	2627	128739	174974	0.920572	23.3329	8.45755e-42	6.62307e-40	-0.923966	-23.9148	1.08106e-42	1.1642e-41	0.376256	0.000114305	0.000262496	25.9826
	DAPK2	MITF	chr15-63896860-63897058	PT.ATACpeak.106330	none	none	intergenic		none	intergenic	2.53109e-09	2.31468	0.014	0.003	0.000349273	UP_aPT	NO_NP	NO_DE	NO_DE	NO_DE	UP_aPT	1.01344366210474	9.82268102750134e-108	TRUE	FALSE	FALSE	FALSE	FALSE	none	2627	128739	174974	0.920572	23.3329	8.45755e-42	6.62307e-40	0.950376	30.2414	1.70467e-51	3.85878e-50	0.835708	2.97098e-27	3.42653e-26	39.0054
	DAPK2	NR2F1	chr15-63896860-63897058	PT.ATACpeak.106330	none	none	intergenic		none	intergenic	2.53109e-09	2.31468	0.014	0.003	0.000349273	UP_aPT	NO_NP	NO_DE	NO_DE	NO_DE	UP_PT	-0.236056677690842	2.96909855672111e-18	TRUE	FALSE	FALSE	FALSE	FALSE	none	2627	128739	174974	0.920572	23.3329	8.45755e-42	6.62307e-40	-0.95303	-31.1496	1.22981e-52	3.09652e-51	0.827599	2.55885e-26	2.82563e-25	26.7799
	DAPK2	SREBF2	chr15-63896860-63897058	PT.ATACpeak.106330	none	none	intergenic		none	intergenic	2.53109e-09	2.31468	0.014	0.003	0.000349273	UP_aPT	NO_NP	NO_DE	NO_DE	NO_DE	UP_aPT	0.450446767990593	6.01331650375241e-34	TRUE	FALSE	FALSE	FALSE	FALSE	none	2627	128739	174974	0.920572	23.3329	8.45755e-42	6.62307e-40	0.683318	9.26491	4.76938e-15	9.46812e-15	0.617807	7.53092e-12	3.31233e-11	73.8215
	DAPK2	HOXB2	chr15-63896860-63897058	PT.ATACpeak.106330	none	none	intergenic		none	intergenic	2.53109e-09	2.31468	0.014	0.003	0.000349273	UP_aPT	NO_NP	NO_DE	NO_DE	NO_DE	NO_DE	NO_DE	NO_DE	TRUE	FALSE	FALSE	FALSE	FALSE	none	2627	128739	174974	0.920572	23.3329	8.45755e-42	6.62307e-40	0.512244	5.90442	5.10139e-08	7.44926e-08	0.533088	1.1308e-08	3.91258e-08	57.3436
	DAPK2	ELK4	chr15-63896860-63897058	PT.ATACpeak.106330	none	none	intergenic		none	intergenic	2.53109e-09	2.31468	0.014	0.003	0.000349273	UP_aPT	NO_NP	NO_DE	NO_DE	NO_DE	NO_DE	none	none	TRUE	FALSE	FALSE	FALSE	FALSE	none	2627	128739	174974	0.920572	23.3329	8.45755e-42	6.62307e-40	0.9707	39.9905	1.70014e-62	1.21738e-60	0.410809	2.18169e-05	5.36634e-05	75.1503
	DAPK2	JUN	chr15-63896860-63897058	PT.ATACpeak.106330	none	none	intergenic		none	intergenic	2.53109e-09	2.31468	0.014	0.003	0.000349273	UP_aPT	NO_NP	NO_DE	NO_DE	NO_DE	UP_aPT	0.34259250462476	8.03142657188334e-60	TRUE	FALSE	FALSE	FALSE	FALSE	none	2627	128739	174974	0.920572	23.3329	8.45755e-42	6.62307e-40	0.979115	47.6757	1.29674e-69	2.24055e-67	0.816698	3.89996e-25	4.04816e-24	60.0013
	DAPK2	PRDM4	chr15-63896860-63897058	PT.ATACpeak.106330	none	none	intergenic		none	intergenic	2.53109e-09	2.31468	0.014	0.003	0.000349273	UP_aPT	NO_NP	NO_DE	NO_DE	NO_DE	NO_DE	none	none	TRUE	FALSE	FALSE	FALSE	FALSE	none	2627	128739	174974	0.920572	23.3329	8.45755e-42	6.62307e-40	0.735375	10.7426	2.98067e-18	6.88326e-18	0.329823	0.000805046	0.0016132	89.1034
	DAPK2	MAFK	chr15-63896860-63897058	PT.ATACpeak.106330	none	none	intergenic		none	intergenic	2.53109e-09	2.31468	0.014	0.003	0.000349273	UP_aPT	NO_NP	NO_DE	NO_DE	NO_DE	NO_DE	NO_DE	NO_DE	TRUE	FALSE	FALSE	FALSE	FALSE	none	2627	128739	174974	0.920572	23.3329	8.45755e-42	6.62307e-40	0.730568	10.5914	6.32582e-18	1.43742e-17	0.567626	7.35271e-10	2.76526e-09	95.4819
	DAPK2	BHLHE41	chr15-63896860-63897058	PT.ATACpeak.106330	none	none	intergenic		none	intergenic	2.53109e-09	2.31468	0.014	0.003	0.000349273	UP_aPT	NO_NP	NO_DE	NO_DE	NO_DE	NO_DE	NO_DE	NO_DE	TRUE	FALSE	FALSE	FALSE	FALSE	none	2627	128739	174974	0.920572	23.3329	8.45755e-42	6.62307e-40	0.970643	39.9497	1.86845e-62	1.33202e-60	0.888125	7.3959e-35	1.42166e-33	48.9718
	DAPK2	POU3F3	chr15-63896860-63897058	PT.ATACpeak.106330	none	none	intergenic		none	intergenic	2.53109e-09	2.31468	0.014	0.003	0.000349273	UP_aPT	NO_NP	NO_DE	NO_DE	NO_DE	UP_aPT	0.170728190355561	5.14024868465041e-21	TRUE	FALSE	FALSE	FALSE	FALSE	none	2627	128739	174974	0.920572	23.3329	8.45755e-42	6.62307e-40	0.780256	12.3495	1.09098e-21	2.99814e-21	0.773936	3.70605e-21	2.95914e-20	89.2362
	DAPK2	GMEB2	chr15-63896860-63897058	PT.ATACpeak.106330	none	none	intergenic		none	intergenic	2.53109e-09	2.31468	0.014	0.003	0.000349273	UP_aPT	NO_NP	NO_DE	NO_DE	NO_DE	NO_DE	NO_DE	NO_DE	TRUE	FALSE	FALSE	FALSE	FALSE	none	2627	128739	174974	0.920572	23.3329	8.45755e-42	6.62307e-40	0.982983	52.9738	6.22512e-74	1.98237e-71	0.645399	4.2079e-13	2.00358e-12	65.7154
	DAPK2	ETS1	chr15-63896860-63897058	PT.ATACpeak.106330	none	none	intergenic		none	intergenic	2.53109e-09	2.31468	0.014	0.003	0.000349273	UP_aPT	NO_NP	NO_DE	NO_DE	NO_DE	UP_aPT	1.01808039000292	1.24015523123843e-252	TRUE	FALSE	FALSE	FALSE	FALSE	none	2627	128739	174974	0.920572	23.3329	8.45755e-42	6.62307e-40	0.968286	38.3663	7.76771e-61	4.57344e-59	0.952472	2.16425e-52	1.12325e-50	76.0805
	DAPK2	CREB1	chr15-63896860-63897058	PT.ATACpeak.106330	none	none	intergenic		none	intergenic	2.53109e-09	2.31468	0.014	0.003	0.000349273	UP_aPT	NO_NP	NO_DE	NO_DE	NO_DE	UP_aPT	0.151349886967739	0.00642003827789935	TRUE	FALSE	FALSE	FALSE	FALSE	none	2627	128739	174974	0.920572	23.3329	8.45755e-42	6.62307e-40	0.983308	53.4994	2.44249e-74	8.18161e-72	0.794014	6.58195e-23	5.88971e-22	60.4
	DAPK2	ZNF682	chr15-63896860-63897058	PT.ATACpeak.106330	none	none	intergenic		none	intergenic	2.53109e-09	2.31468	0.014	0.003	0.000349273	UP_aPT	NO_NP	NO_DE	NO_DE	NO_DE	NO_DE	none	none	TRUE	FALSE	FALSE	FALSE	FALSE	none	2627	128739	174974	0.920572	23.3329	8.45755e-42	6.62307e-40	0.896659	20.0498	1.87212e-36	1.2706e-35	0.365569	0.000183989	0.000413293	55.0846
	DAPK2	GCM1	chr15-63896860-63897058	PT.ATACpeak.106330	none	none	intergenic		none	intergenic	2.53109e-09	2.31468	0.014	0.003	0.000349273	UP_aPT	NO_NP	NO_DE	NO_DE	NO_DE	NO_DE	NO_DE	NO_DE	TRUE	FALSE	FALSE	FALSE	FALSE	none	2627	128739	174974	0.920572	23.3329	8.45755e-42	6.62307e-40	0.375432	4.00992	0.000118647	0.000149762	0.399938	3.7474e-05	9.08833e-05	74.0872
	DAPK2	SP3	chr15-63896860-63897058	PT.ATACpeak.106330	none	none	intergenic		none	intergenic	2.53109e-09	2.31468	0.014	0.003	0.000349273	UP_aPT	NO_NP	NO_DE	NO_DE	NO_DE	UP_aPT	0.200310053172068	0.00799769620084935	TRUE	FALSE	FALSE	FALSE	FALSE	none	2627	128739	174974	0.920572	23.3329	8.45755e-42	6.62307e-40	0.968815	38.7062	3.45046e-61	2.11666e-59	0.69986	5.43137e-16	3.2401e-15	78.2067
	DAPK2	TEAD4	chr15-63896860-63897058	PT.ATACpeak.106330	none	none	intergenic		none	intergenic	2.53109e-09	2.31468	0.014	0.003	0.000349273	UP_aPT	NO_NP	NO_DE	NO_DE	NO_DE	UP_aPT	0.239589771813061	2.87471025732221e-30	TRUE	FALSE	FALSE	FALSE	FALSE	none	2627	128739	174974	0.920572	23.3329	8.45755e-42	6.62307e-40	0.959318	33.6376	1.24877e-55	4.19935e-54	0.734354	3.50186e-18	2.36035e-17	38.7396
	DAPK2	KLF11	chr15-63896860-63897058	PT.ATACpeak.106330	none	none	intergenic		none	intergenic	2.53109e-09	2.31468	0.014	0.003	0.000349273	UP_aPT	NO_NP	NO_DE	NO_DE	NO_DE	NO_DE	NO_DE	NO_DE	TRUE	FALSE	FALSE	FALSE	FALSE	none	2627	128739	174974	0.920572	23.3329	8.45755e-42	6.62307e-40	0.973848	42.432	6.99339e-65	6.74078e-63	0.418177	1.49574e-05	3.78678e-05	64.5195
	DAPK2	ETV2	chr15-63896860-63897058	PT.ATACpeak.106330	none	none	intergenic		none	intergenic	2.53109e-09	2.31468	0.014	0.003	0.000349273	UP_aPT	NO_NP	NO_DE	NO_DE	NO_DE	NO_DE	NO_DE	NO_DE	TRUE	FALSE	FALSE	FALSE	FALSE	none	2627	128739	174974	0.920572	23.3329	8.45755e-42	6.62307e-40	0.976917	45.2726	1.65753e-67	2.22668e-65	0.463993	1.16106e-06	3.36644e-06	76.2134
	DAPK2	RELA	chr15-63896860-63897058	PT.ATACpeak.106330	none	none	intergenic		none	intergenic	2.53109e-09	2.31468	0.014	0.003	0.000349273	UP_aPT	NO_NP	NO_DE	NO_DE	NO_DE	NO_DE	NO_DE	NO_DE	TRUE	FALSE	FALSE	FALSE	FALSE	none	2627	128739	174974	0.920572	23.3329	8.45755e-42	6.62307e-40	0.986138	58.834	2.90776e-78	1.83344e-75	0.656121	1.26493e-13	6.1934e-13	59.7356
	DAPK2	JUNB	chr15-63896860-63897058	PT.ATACpeak.106330	none	none	intergenic		none	intergenic	2.53109e-09	2.31468	0.014	0.003	0.000349273	UP_aPT	NO_NP	NO_DE	NO_DE	NO_DE	NO_DE	NO_DE	NO_DE	TRUE	FALSE	FALSE	FALSE	FALSE	none	2627	128739	174974	0.920572	23.3329	8.45755e-42	6.62307e-40	0.972349	41.2183	1.03508e-63	8.64005e-62	0.754542	1.25081e-19	8.89276e-19	45.5168
	DAPK2	ZIC4	chr15-63896860-63897058	PT.ATACpeak.106330	none	none	intergenic		none	intergenic	2.53109e-09	2.31468	0.014	0.003	0.000349273	UP_aPT	NO_NP	NO_DE	NO_DE	NO_DE	NO_DE	NO_DE	NO_DE	TRUE	FALSE	FALSE	FALSE	FALSE	none	2627	128739	174974	0.920572	23.3329	8.45755e-42	6.62307e-40	0.779038	12.3004	1.38524e-21	3.78594e-21	0.570912	5.5756e-10	2.11222e-09	35.2846
	DAPK2	EGR2	chr15-63896860-63897058	PT.ATACpeak.106330	none	none	intergenic		none	intergenic	2.53109e-09	2.31468	0.014	0.003	0.000349273	UP_aPT	NO_NP	NO_DE	NO_DE	NO_DE	NO_DE	NO_DE	NO_DE	TRUE	FALSE	FALSE	FALSE	FALSE	none	2627	128739	174974	0.920572	23.3329	8.45755e-42	6.62307e-40	0.951087	30.4778	8.5466e-52	1.99098e-50	0.512441	5.03147e-08	1.65274e-07	63.855
	DAPK2	FOXK2	chr15-63896860-63897058	PT.ATACpeak.106330	none	none	intergenic		none	intergenic	2.53109e-09	2.31468	0.014	0.003	0.000349273	UP_aPT	NO_NP	NO_DE	NO_DE	NO_DE	UP_aPT	0.169731160758519	0.000401323587764396	TRUE	FALSE	FALSE	FALSE	FALSE	none	2627	128739	174974	0.920572	23.3329	8.45755e-42	6.62307e-40	0.568628	6.84313	6.76027e-10	1.06881e-09	0.334004	0.000683452	0.0013965	70.2336
	DAPK2	KLF3	chr15-63896860-63897058	PT.ATACpeak.106330	none	none	intergenic		none	intergenic	2.53109e-09	2.31468	0.014	0.003	0.000349273	UP_aPT	NO_NP	NO_DE	NO_DE	NO_DE	UP_aPT	0.173770065080168	4.58535613428856e-08	TRUE	FALSE	FALSE	FALSE	FALSE	none	2627	128739	174974	0.920572	23.3329	8.45755e-42	6.62307e-40	0.976969	45.325	1.48753e-67	2.00827e-65	0.819496	1.97269e-25	2.08944e-24	67.3101
	DAPK2	PAX9	chr15-63896860-63897058	PT.ATACpeak.106330	none	none	intergenic		none	intergenic	2.53109e-09	2.31468	0.014	0.003	0.000349273	UP_aPT	NO_NP	NO_DE	NO_DE	NO_DE	NO_DE	NO_DE	NO_DE	TRUE	FALSE	FALSE	FALSE	FALSE	none	2627	128739	174974	0.920572	23.3329	8.45755e-42	6.62307e-40	0.926004	24.2826	3.00048e-43	3.37072e-42	0.628176	2.63394e-12	1.20975e-11	39.6698
	DAPK2	MYBL1	chr15-63896860-63897058	PT.ATACpeak.106330	none	none	intergenic		none	intergenic	2.53109e-09	2.31468	0.014	0.003	0.000349273	UP_aPT	NO_NP	NO_DE	NO_DE	NO_DE	NO_DE	NO_DE	NO_DE	TRUE	FALSE	FALSE	FALSE	FALSE	none	2627	128739	174974	0.920572	23.3329	8.45755e-42	6.62307e-40	0.591079	7.25425	9.52946e-11	1.56409e-10	0.675939	1.20127e-14	6.4274e-14	88.4389
	DAPK2	ETS2	chr15-63896860-63897058	PT.ATACpeak.106330	none	none	intergenic		none	intergenic	2.53109e-09	2.31468	0.014	0.003	0.000349273	UP_aPT	NO_NP	NO_DE	NO_DE	NO_DE	UP_aPT	0.325667627452835	4.34062820795977e-27	TRUE	FALSE	FALSE	FALSE	FALSE	none	2627	128739	174974	0.920572	23.3329	8.45755e-42	6.62307e-40	0.972288	41.1707	1.15215e-63	9.54987e-62	0.6923	1.49268e-15	8.51317e-15	77.5423
	DAPK2	ONECUT2	chr15-63896860-63897058	PT.ATACpeak.106330	none	none	intergenic		none	intergenic	2.53109e-09	2.31468	0.014	0.003	0.000349273	UP_aPT	NO_NP	NO_DE	NO_DE	NO_DE	NO_DE	NO_DE	NO_DE	TRUE	FALSE	FALSE	FALSE	FALSE	none	2627	128739	174974	0.920572	23.3329	8.45755e-42	6.62307e-40	0.519219	6.01423	3.11612e-08	4.59286e-08	0.352807	0.000317961	0.000673558	99.3356
	DAPK2	ZBTB7A	chr15-63896860-63897058	PT.ATACpeak.106330	none	none	intergenic		none	intergenic	2.53109e-09	2.31468	0.014	0.003	0.000349273	UP_aPT	NO_NP	NO_DE	NO_DE	NO_DE	UP_aPT	0.153424626626463	2.74091062110693e-06	TRUE	FALSE	FALSE	FALSE	FALSE	none	2627	128739	174974	0.920572	23.3329	8.45755e-42	6.62307e-40	0.973671	42.2835	9.68879e-65	9.18914e-63	0.518678	3.23893e-08	1.09156e-07	75.2832
	DAPK2	TGIF1	chr15-63896860-63897058	PT.ATACpeak.106330	none	none	intergenic		none	intergenic	2.53109e-09	2.31468	0.014	0.003	0.000349273	UP_aPT	NO_NP	NO_DE	NO_DE	NO_DE	UP_aPT	0.152529690508495	1.09302613172555e-07	TRUE	FALSE	FALSE	FALSE	FALSE	none	2627	128739	174974	0.920572	23.3329	8.45755e-42	6.62307e-40	0.674092	9.03431	1.5076e-14	2.92617e-14	0.320433	0.00115328	0.00225019	57.0779
	DAPK2	FOXO3	chr15-63896860-63897058	PT.ATACpeak.106330	none	none	intergenic		none	intergenic	2.53109e-09	2.31468	0.014	0.003	0.000349273	UP_aPT	NO_NP	NO_DE	NO_DE	NO_DE	UP_PT	-0.303953631128161	4.21436473903807e-12	TRUE	FALSE	FALSE	FALSE	FALSE	none	2627	128739	174974	0.920572	23.3329	8.45755e-42	6.62307e-40	0.526877	6.13667	1.79056e-08	2.66606e-08	0.364961	0.000188945	0.00041907	71.1638
	DAPK2	RUNX1	chr15-63896860-63897058	PT.ATACpeak.106330	none	none	intergenic		none	intergenic	2.53109e-09	2.31468	0.014	0.003	0.000349273	UP_aPT	NO_NP	NO_DE	NO_DE	NO_DE	UP_PT	-0.332301737652797	0.0141579267206875	TRUE	FALSE	FALSE	FALSE	FALSE	none	2627	128739	174974	0.920572	23.3329	8.45755e-42	6.62307e-40	-0.571211	-6.88923	5.43619e-10	8.62929e-10	0.675385	1.28618e-14	6.81149e-14	16.5477
	DAPK2	KLF10	chr15-63896860-63897058	PT.ATACpeak.106330	none	none	intergenic		none	intergenic	2.53109e-09	2.31468	0.014	0.003	0.000349273	UP_aPT	NO_NP	NO_DE	NO_DE	NO_DE	UP_aPT	0.472135142261335	7.78407598863321e-76	TRUE	FALSE	FALSE	FALSE	FALSE	none	2627	128739	174974	0.920572	23.3329	8.45755e-42	6.62307e-40	0.975678	44.0621	2.08656e-66	2.43108e-64	0.94686	4.48226e-50	1.93858e-48	67.1772
	DAPK2	POU6F2	chr15-63896860-63897058	PT.ATACpeak.106330	none	none	intergenic		none	intergenic	2.53109e-09	2.31468	0.014	0.003	0.000349273	UP_aPT	NO_NP	NO_DE	NO_DE	NO_DE	NO_DE	NO_DE	NO_DE	TRUE	FALSE	FALSE	FALSE	FALSE	none	2627	128739	174974	0.920572	23.3329	8.45755e-42	6.62307e-40	0.791303	12.8119	1.16379e-22	3.36675e-22	0.386793	7.03267e-05	0.000166665	86.1799
	DAPK2	IRF7	chr15-63896860-63897058	PT.ATACpeak.106330	none	none	intergenic		none	intergenic	2.53109e-09	2.31468	0.014	0.003	0.000349273	UP_aPT	NO_NP	NO_DE	NO_DE	NO_DE	NO_DE	NO_DE	NO_DE	TRUE	FALSE	FALSE	FALSE	FALSE	none	2627	128739	174974	0.920572	23.3329	8.45755e-42	6.62307e-40	0.937441	26.6563	1.0591e-46	1.57497e-45	0.442525	4.0277e-06	1.0831e-05	62.1275
	BAMBI	BHLHE41	chr10-28721992-28722807	PT.ATACpeak.76842	RP11-478H13.1	none	intergenic	cpg_island	none	intergenic	3.45952e-18	1.31624	0.069	0.029	4.77389e-13	UP_aPT	NO_NP	UP_aPT	0.356096543203015	1.53959843922474e-100	NO_DE	NO_DE	NO_DE	TRUE	TRUE	FALSE	FALSE	FALSE	none	1905	119168	44649	0.920576	23.3335	8.43691e-42	6.6109e-40	0.911273	21.9065	1.52822e-39	1.29603e-38	0.888125	7.3959e-35	1.42166e-33	48.9718
	BAMBI	MEOX2	chr10-28721992-28722807	PT.ATACpeak.76842	RP11-478H13.1	none	intergenic	cpg_island	none	intergenic	3.45952e-18	1.31624	0.069	0.029	4.77389e-13	UP_aPT	NO_NP	UP_aPT	0.356096543203015	1.53959843922474e-100	NO_DE	NO_DE	NO_DE	TRUE	TRUE	FALSE	FALSE	FALSE	none	1905	119168	44649	0.920576	23.3335	8.43691e-42	6.6109e-40	0.510628	5.87922	5.70942e-08	8.32037e-08	0.483977	3.37218e-07	1.0356e-06	92.2926
	BAMBI	NFATC2	chr10-28721992-28722807	PT.ATACpeak.76842	RP11-478H13.1	none	intergenic	cpg_island	none	intergenic	3.45952e-18	1.31624	0.069	0.029	4.77389e-13	UP_aPT	NO_NP	UP_aPT	0.356096543203015	1.53959843922474e-100	NO_DE	NO_DE	NO_DE	TRUE	TRUE	FALSE	FALSE	FALSE	none	1905	119168	44649	0.920576	23.3335	8.43691e-42	6.6109e-40	0.763596	11.7071	2.52303e-20	6.46043e-20	0.663541	5.34923e-14	2.69539e-13	48.706
	BAMBI	SP3	chr10-28721992-28722807	PT.ATACpeak.76842	RP11-478H13.1	none	intergenic	cpg_island	none	intergenic	3.45952e-18	1.31624	0.069	0.029	4.77389e-13	UP_aPT	NO_NP	UP_aPT	0.356096543203015	1.53959843922474e-100	UP_aPT	0.200310053172068	0.00799769620084935	TRUE	TRUE	FALSE	FALSE	FALSE	none	1905	119168	44649	0.920576	23.3335	8.43691e-42	6.6109e-40	0.871863	17.6233	3.80909e-32	1.92673e-31	0.69986	5.43137e-16	3.2401e-15	78.2067
	BAMBI	HIF1A	chr10-28721992-28722807	PT.ATACpeak.76842	RP11-478H13.1	none	intergenic	cpg_island	none	intergenic	3.45952e-18	1.31624	0.069	0.029	4.77389e-13	UP_aPT	NO_NP	UP_aPT	0.356096543203015	1.53959843922474e-100	UP_aPT	1.13982061102046	5.84937576181473e-83	TRUE	TRUE	FALSE	FALSE	FALSE	none	1905	119168	44649	0.920576	23.3335	8.43691e-42	6.6109e-40	0.86743	17.2585	1.80464e-31	8.73873e-31	0.535491	9.44257e-09	3.33381e-08	95.2161
	BAMBI	BACH2	chr10-28721992-28722807	PT.ATACpeak.76842	RP11-478H13.1	none	intergenic	cpg_island	none	intergenic	3.45952e-18	1.31624	0.069	0.029	4.77389e-13	UP_aPT	NO_NP	UP_aPT	0.356096543203015	1.53959843922474e-100	UP_aPT	1.10582559106483	1.07942859736504e-173	TRUE	TRUE	FALSE	FALSE	FALSE	none	1905	119168	44649	0.920576	23.3335	8.43691e-42	6.6109e-40	0.88102	18.4359	1.26618e-33	7.07291e-33	0.929515	3.0198e-44	1.04485e-42	46.5799
	BAMBI	ELF4	chr10-28721992-28722807	PT.ATACpeak.76842	RP11-478H13.1	none	intergenic	cpg_island	none	intergenic	3.45952e-18	1.31624	0.069	0.029	4.77389e-13	UP_aPT	NO_NP	UP_aPT	0.356096543203015	1.53959843922474e-100	NO_DE	NO_DE	NO_DE	TRUE	TRUE	FALSE	FALSE	FALSE	none	1905	119168	44649	0.920576	23.3335	8.43691e-42	6.6109e-40	0.932953	25.655	2.83223e-45	3.73843e-44	0.922614	2.48128e-42	7.5752e-41	75.6819
	BAMBI	POU6F2	chr10-28721992-28722807	PT.ATACpeak.76842	RP11-478H13.1	none	intergenic	cpg_island	none	intergenic	3.45952e-18	1.31624	0.069	0.029	4.77389e-13	UP_aPT	NO_NP	UP_aPT	0.356096543203015	1.53959843922474e-100	NO_DE	NO_DE	NO_DE	TRUE	TRUE	FALSE	FALSE	FALSE	none	1905	119168	44649	0.920576	23.3335	8.43691e-42	6.6109e-40	0.6857	9.32576	3.51925e-15	7.02875e-15	0.386793	7.03267e-05	0.000166665	86.1799
	BAMBI	TEAD4	chr10-28721992-28722807	PT.ATACpeak.76842	RP11-478H13.1	none	intergenic	cpg_island	none	intergenic	3.45952e-18	1.31624	0.069	0.029	4.77389e-13	UP_aPT	NO_NP	UP_aPT	0.356096543203015	1.53959843922474e-100	UP_aPT	0.239589771813061	2.87471025732221e-30	TRUE	TRUE	FALSE	FALSE	FALSE	none	1905	119168	44649	0.920576	23.3335	8.43691e-42	6.6109e-40	0.909892	21.7129	3.14857e-39	2.61045e-38	0.734354	3.50186e-18	2.36035e-17	38.7396
	BAMBI	SOX4	chr10-28721992-28722807	PT.ATACpeak.76842	RP11-478H13.1	none	intergenic	cpg_island	none	intergenic	3.45952e-18	1.31624	0.069	0.029	4.77389e-13	UP_aPT	NO_NP	UP_aPT	0.356096543203015	1.53959843922474e-100	UP_aPT	0.978974120585437	3.68894690548909e-186	TRUE	TRUE	FALSE	FALSE	FALSE	none	1905	119168	44649	0.920576	23.3335	8.43691e-42	6.6109e-40	0.821126	14.2423	1.31876e-25	4.49521e-25	0.872365	3.18275e-32	4.85838e-31	35.949
	BAMBI	EGR2	chr10-28721992-28722807	PT.ATACpeak.76842	RP11-478H13.1	none	intergenic	cpg_island	none	intergenic	3.45952e-18	1.31624	0.069	0.029	4.77389e-13	UP_aPT	NO_NP	UP_aPT	0.356096543203015	1.53959843922474e-100	NO_DE	NO_DE	NO_DE	TRUE	TRUE	FALSE	FALSE	FALSE	none	1905	119168	44649	0.920576	23.3335	8.43691e-42	6.6109e-40	0.842381	15.4749	4.61746e-28	1.81081e-27	0.512441	5.03147e-08	1.65274e-07	63.855
	BAMBI	TEAD3	chr10-28721992-28722807	PT.ATACpeak.76842	RP11-478H13.1	none	intergenic	cpg_island	none	intergenic	3.45952e-18	1.31624	0.069	0.029	4.77389e-13	UP_aPT	NO_NP	UP_aPT	0.356096543203015	1.53959843922474e-100	NO_DE	NO_DE	NO_DE	TRUE	TRUE	FALSE	FALSE	FALSE	none	1905	119168	44649	0.920576	23.3335	8.43691e-42	6.6109e-40	0.900119	20.4541	3.84485e-37	2.74099e-36	0.369081	0.000157628	0.00035881	38.6067
	BAMBI	SRF	chr10-28721992-28722807	PT.ATACpeak.76842	RP11-478H13.1	none	intergenic	cpg_island	none	intergenic	3.45952e-18	1.31624	0.069	0.029	4.77389e-13	UP_aPT	NO_NP	UP_aPT	0.356096543203015	1.53959843922474e-100	NO_DE	NO_DE	NO_DE	TRUE	TRUE	FALSE	FALSE	FALSE	none	1905	119168	44649	0.920576	23.3335	8.43691e-42	6.6109e-40	0.804542	13.4107	6.62085e-24	2.05007e-23	0.779044	1.38369e-21	1.1399e-20	69.1705
	BAMBI	CTCF	chr10-28721992-28722807	PT.ATACpeak.76842	RP11-478H13.1	none	intergenic	cpg_island	none	intergenic	3.45952e-18	1.31624	0.069	0.029	4.77389e-13	UP_aPT	NO_NP	UP_aPT	0.356096543203015	1.53959843922474e-100	NO_DE	none	none	TRUE	TRUE	FALSE	FALSE	FALSE	none	1905	119168	44649	0.920576	23.3335	8.43691e-42	6.6109e-40	-0.498821	-5.69752	1.27766e-07	1.83417e-07	0.415562	1.71194e-05	4.29225e-05	33.0255
	BAMBI	MYC	chr10-28721992-28722807	PT.ATACpeak.76842	RP11-478H13.1	none	intergenic	cpg_island	none	intergenic	3.45952e-18	1.31624	0.069	0.029	4.77389e-13	UP_aPT	NO_NP	UP_aPT	0.356096543203015	1.53959843922474e-100	NO_DE	NO_DE	NO_DE	TRUE	TRUE	FALSE	FALSE	FALSE	none	1905	119168	44649	0.920576	23.3335	8.43691e-42	6.6109e-40	0.790719	12.7866	1.31449e-22	3.79147e-22	0.585862	1.52254e-10	6.07844e-10	94.0201
	BAMBI	SREBF2	chr10-28721992-28722807	PT.ATACpeak.76842	RP11-478H13.1	none	intergenic	cpg_island	none	intergenic	3.45952e-18	1.31624	0.069	0.029	4.77389e-13	UP_aPT	NO_NP	UP_aPT	0.356096543203015	1.53959843922474e-100	UP_aPT	0.450446767990593	6.01331650375241e-34	TRUE	TRUE	FALSE	FALSE	FALSE	none	1905	119168	44649	0.920576	23.3335	8.43691e-42	6.6109e-40	0.546776	6.46476	3.9722e-09	6.07705e-09	0.617807	7.53092e-12	3.31233e-11	73.8215
	BAMBI	KLF5	chr10-28721992-28722807	PT.ATACpeak.76842	RP11-478H13.1	none	intergenic	cpg_island	none	intergenic	3.45952e-18	1.31624	0.069	0.029	4.77389e-13	UP_aPT	NO_NP	UP_aPT	0.356096543203015	1.53959843922474e-100	UP_aPT	0.281529972497685	2.63454613272542e-60	TRUE	TRUE	FALSE	FALSE	FALSE	none	1905	119168	44649	0.920576	23.3335	8.43691e-42	6.6109e-40	0.810764	13.7112	1.59389e-24	5.10876e-24	0.912049	1.01308e-39	2.62893e-38	66.3799
	BAMBI	HOXB7	chr10-28721992-28722807	PT.ATACpeak.76842	RP11-478H13.1	none	intergenic	cpg_island	none	intergenic	3.45952e-18	1.31624	0.069	0.029	4.77389e-13	UP_aPT	NO_NP	UP_aPT	0.356096543203015	1.53959843922474e-100	NO_DE	NO_DE	NO_DE	TRUE	TRUE	FALSE	FALSE	FALSE	none	1905	119168	44649	0.920576	23.3335	8.43691e-42	6.6109e-40	0.495737	5.65077	1.56904e-07	2.24372e-07	0.412054	2.04814e-05	5.06183e-05	98.2725
	BAMBI	ELK3	chr10-28721992-28722807	PT.ATACpeak.76842	RP11-478H13.1	none	intergenic	cpg_island	none	intergenic	3.45952e-18	1.31624	0.069	0.029	4.77389e-13	UP_aPT	NO_NP	UP_aPT	0.356096543203015	1.53959843922474e-100	NO_DE	NO_DE	NO_DE	TRUE	TRUE	FALSE	FALSE	FALSE	none	1905	119168	44649	0.920576	23.3335	8.43691e-42	6.6109e-40	0.923968	23.9151	1.07976e-42	1.16286e-41	0.876363	7.39661e-33	1.23834e-31	77.0107
	BAMBI	TGIF1	chr10-28721992-28722807	PT.ATACpeak.76842	RP11-478H13.1	none	intergenic	cpg_island	none	intergenic	3.45952e-18	1.31624	0.069	0.029	4.77389e-13	UP_aPT	NO_NP	UP_aPT	0.356096543203015	1.53959843922474e-100	UP_aPT	0.152529690508495	1.09302613172555e-07	TRUE	TRUE	FALSE	FALSE	FALSE	none	1905	119168	44649	0.920576	23.3335	8.43691e-42	6.6109e-40	0.488554	5.54299	2.51212e-07	3.56189e-07	0.320433	0.00115328	0.00225019	57.0779
	BAMBI	PAX9	chr10-28721992-28722807	PT.ATACpeak.76842	RP11-478H13.1	none	intergenic	cpg_island	none	intergenic	3.45952e-18	1.31624	0.069	0.029	4.77389e-13	UP_aPT	NO_NP	UP_aPT	0.356096543203015	1.53959843922474e-100	NO_DE	NO_DE	NO_DE	TRUE	TRUE	FALSE	FALSE	FALSE	none	1905	119168	44649	0.920576	23.3335	8.43691e-42	6.6109e-40	0.816566	14.0036	4.02596e-25	1.33566e-24	0.628176	2.63394e-12	1.20975e-11	39.6698
	BAMBI	NR1I3	chr10-28721992-28722807	PT.ATACpeak.76842	RP11-478H13.1	none	intergenic	cpg_island	none	intergenic	3.45952e-18	1.31624	0.069	0.029	4.77389e-13	UP_aPT	NO_NP	UP_aPT	0.356096543203015	1.53959843922474e-100	NO_DE	NO_DE	NO_DE	TRUE	TRUE	FALSE	FALSE	FALSE	none	1905	119168	44649	0.920576	23.3335	8.43691e-42	6.6109e-40	-0.924038	-23.9276	1.03362e-42	1.11516e-41	0.354227	0.00029953	0.000637114	13.3584
	BAMBI	KLF4	chr10-28721992-28722807	PT.ATACpeak.76842	RP11-478H13.1	none	intergenic	cpg_island	none	intergenic	3.45952e-18	1.31624	0.069	0.029	4.77389e-13	UP_aPT	NO_NP	UP_aPT	0.356096543203015	1.53959843922474e-100	NO_DE	NO_DE	NO_DE	TRUE	TRUE	FALSE	FALSE	FALSE	none	1905	119168	44649	0.920576	23.3335	8.43691e-42	6.6109e-40	0.793921	12.9262	6.71292e-23	1.96707e-22	0.895517	3.11833e-36	6.47366e-35	66.5128
	BAMBI	SP4	chr10-28721992-28722807	PT.ATACpeak.76842	RP11-478H13.1	none	intergenic	cpg_island	none	intergenic	3.45952e-18	1.31624	0.069	0.029	4.77389e-13	UP_aPT	NO_NP	UP_aPT	0.356096543203015	1.53959843922474e-100	UP_aPT	0.0667161741088149	0.0230845276471545	TRUE	TRUE	FALSE	FALSE	FALSE	none	1905	119168	44649	0.920576	23.3335	8.43691e-42	6.6109e-40	0.866426	17.1782	2.54632e-31	1.22141e-30	0.758046	6.78783e-20	4.96181e-19	77.9409
	BAMBI	THAP11	chr10-28721992-28722807	PT.ATACpeak.76842	RP11-478H13.1	none	intergenic	cpg_island	none	intergenic	3.45952e-18	1.31624	0.069	0.029	4.77389e-13	UP_aPT	NO_NP	UP_aPT	0.356096543203015	1.53959843922474e-100	NO_DE	NO_DE	NO_DE	TRUE	TRUE	FALSE	FALSE	FALSE	none	1905	119168	44649	0.920576	23.3335	8.43691e-42	6.6109e-40	0.129101	1.28882	0.200494	0.214029	0.345106	0.000437516	0.000908283	10.302
	BAMBI	EOMES	chr10-28721992-28722807	PT.ATACpeak.76842	RP11-478H13.1	none	intergenic	cpg_island	none	intergenic	3.45952e-18	1.31624	0.069	0.029	4.77389e-13	UP_aPT	NO_NP	UP_aPT	0.356096543203015	1.53959843922474e-100	NO_DE	NO_DE	NO_DE	TRUE	TRUE	FALSE	FALSE	FALSE	none	1905	119168	44649	0.920576	23.3335	8.43691e-42	6.6109e-40	0.878437	18.198	3.40096e-33	1.84563e-32	0.459116	1.5517e-06	4.40073e-06	55.6161
	BAMBI	NFATC1	chr10-28721992-28722807	PT.ATACpeak.76842	RP11-478H13.1	none	intergenic	cpg_island	none	intergenic	3.45952e-18	1.31624	0.069	0.029	4.77389e-13	UP_aPT	NO_NP	UP_aPT	0.356096543203015	1.53959843922474e-100	NO_DE	NO_DE	NO_DE	TRUE	TRUE	FALSE	FALSE	FALSE	none	1905	119168	44649	0.920576	23.3335	8.43691e-42	6.6109e-40	0.816358	13.9929	4.2339e-25	1.40316e-24	0.906224	2.0322e-38	4.58571e-37	65.1839
	BAMBI	HOXB4	chr10-28721992-28722807	PT.ATACpeak.76842	RP11-478H13.1	none	intergenic	cpg_island	none	intergenic	3.45952e-18	1.31624	0.069	0.029	4.77389e-13	UP_aPT	NO_NP	UP_aPT	0.356096543203015	1.53959843922474e-100	NO_DE	NO_DE	NO_DE	TRUE	TRUE	FALSE	FALSE	FALSE	none	1905	119168	44649	0.920576	23.3335	8.43691e-42	6.6109e-40	0.299039	3.10229	0.00250889	0.00297852	0.458904	1.57126e-06	4.43199e-06	94.5517
	BAMBI	EGR1	chr10-28721992-28722807	PT.ATACpeak.76842	RP11-478H13.1	none	intergenic	cpg_island	none	intergenic	3.45952e-18	1.31624	0.069	0.029	4.77389e-13	UP_aPT	NO_NP	UP_aPT	0.356096543203015	1.53959843922474e-100	UP_aPT	0.598434097965619	1.27143515026078e-54	TRUE	TRUE	FALSE	FALSE	FALSE	none	1905	119168	44649	0.920576	23.3335	8.43691e-42	6.6109e-40	0.832053	14.8494	7.95299e-27	2.90492e-26	0.863375	7.13286e-31	1.02832e-29	63.0577
	BAMBI	ETS2	chr10-28721992-28722807	PT.ATACpeak.76842	RP11-478H13.1	none	intergenic	cpg_island	none	intergenic	3.45952e-18	1.31624	0.069	0.029	4.77389e-13	UP_aPT	NO_NP	UP_aPT	0.356096543203015	1.53959843922474e-100	UP_aPT	0.325667627452835	4.34062820795977e-27	TRUE	TRUE	FALSE	FALSE	FALSE	none	1905	119168	44649	0.920576	23.3335	8.43691e-42	6.6109e-40	0.918204	22.9476	3.36707e-41	3.23387e-40	0.6923	1.49268e-15	8.51317e-15	77.5423
	BAMBI	ATF4	chr10-28721992-28722807	PT.ATACpeak.76842	RP11-478H13.1	none	intergenic	cpg_island	none	intergenic	3.45952e-18	1.31624	0.069	0.029	4.77389e-13	UP_aPT	NO_NP	UP_aPT	0.356096543203015	1.53959843922474e-100	UP_aPT	0.106001081354578	0.00245379921725375	TRUE	TRUE	FALSE	FALSE	FALSE	none	1905	119168	44649	0.920576	23.3335	8.43691e-42	6.6109e-40	0.764664	11.7465	2.07929e-20	5.34789e-20	0.386889	7.00105e-05	0.000166665	79.8013
	BAMBI	FLI1	chr10-28721992-28722807	PT.ATACpeak.76842	RP11-478H13.1	none	intergenic	cpg_island	none	intergenic	3.45952e-18	1.31624	0.069	0.029	4.77389e-13	UP_aPT	NO_NP	UP_aPT	0.356096543203015	1.53959843922474e-100	NO_DE	NO_DE	NO_DE	TRUE	TRUE	FALSE	FALSE	FALSE	none	1905	119168	44649	0.920576	23.3335	8.43691e-42	6.6109e-40	0.924455	24.0018	7.97366e-43	8.67568e-42	0.30978	0.00171047	0.00326374	76.745
	BAMBI	HMBOX1	chr10-28721992-28722807	PT.ATACpeak.76842	RP11-478H13.1	none	intergenic	cpg_island	none	intergenic	3.45952e-18	1.31624	0.069	0.029	4.77389e-13	UP_aPT	NO_NP	UP_aPT	0.356096543203015	1.53959843922474e-100	UP_aPT	0.292839384190008	1.15516886043135e-13	TRUE	TRUE	FALSE	FALSE	FALSE	none	1905	119168	44649	0.920576	23.3335	8.43691e-42	6.6109e-40	0.601488	7.45345	3.64692e-11	6.09429e-11	0.488965	2.44621e-07	7.60229e-07	33.6899
	BAMBI	VEZF1	chr10-28721992-28722807	PT.ATACpeak.76842	RP11-478H13.1	none	intergenic	cpg_island	none	intergenic	3.45952e-18	1.31624	0.069	0.029	4.77389e-13	UP_aPT	NO_NP	UP_aPT	0.356096543203015	1.53959843922474e-100	UP_aPT	0.179034073447216	5.51495678555459e-10	TRUE	TRUE	FALSE	FALSE	FALSE	none	1905	119168	44649	0.920576	23.3335	8.43691e-42	6.6109e-40	0.803533	13.3632	8.30178e-24	2.55609e-23	0.841433	6.04704e-28	7.65467e-27	50.3007
	BAMBI	RFX3	chr10-28721992-28722807	PT.ATACpeak.76842	RP11-478H13.1	none	intergenic	cpg_island	none	intergenic	3.45952e-18	1.31624	0.069	0.029	4.77389e-13	UP_aPT	NO_NP	UP_aPT	0.356096543203015	1.53959843922474e-100	NO_DE	none	none	TRUE	TRUE	FALSE	FALSE	FALSE	none	1905	119168	44649	0.920576	23.3335	8.43691e-42	6.6109e-40	0.758053	11.5063	6.78031e-20	1.69896e-19	0.702261	3.91399e-16	2.36205e-15	86.9772
	BAMBI	RFX4	chr10-28721992-28722807	PT.ATACpeak.76842	RP11-478H13.1	none	intergenic	cpg_island	none	intergenic	3.45952e-18	1.31624	0.069	0.029	4.77389e-13	UP_aPT	NO_NP	UP_aPT	0.356096543203015	1.53959843922474e-100	NO_DE	NO_DE	NO_DE	TRUE	TRUE	FALSE	FALSE	FALSE	none	1905	119168	44649	0.920576	23.3335	8.43691e-42	6.6109e-40	0.849679	15.9518	5.4453e-29	2.25742e-28	0.512559	4.99015e-08	1.64961e-07	79.5356
	BAMBI	NFKB2	chr10-28721992-28722807	PT.ATACpeak.76842	RP11-478H13.1	none	intergenic	cpg_island	none	intergenic	3.45952e-18	1.31624	0.069	0.029	4.77389e-13	UP_aPT	NO_NP	UP_aPT	0.356096543203015	1.53959843922474e-100	UP_aPT	0.349585713999555	4.35958162321302e-112	TRUE	TRUE	FALSE	FALSE	FALSE	none	1905	119168	44649	0.920576	23.3335	8.43691e-42	6.6109e-40	0.882828	18.6068	6.25427e-34	3.56449e-33	0.978777	2.82381e-69	3.66389e-67	46.8456
	BAMBI	PBX3	chr10-28721992-28722807	PT.ATACpeak.76842	RP11-478H13.1	none	intergenic	cpg_island	none	intergenic	3.45952e-18	1.31624	0.069	0.029	4.77389e-13	UP_aPT	NO_NP	UP_aPT	0.356096543203015	1.53959843922474e-100	NO_DE	NO_DE	NO_DE	TRUE	TRUE	FALSE	FALSE	FALSE	none	1905	119168	44649	0.920576	23.3335	8.43691e-42	6.6109e-40	0.883157	18.6383	5.49553e-34	3.14262e-33	0.323406	0.0010305	0.00202587	41.6631
	BAMBI	ATF2	chr10-28721992-28722807	PT.ATACpeak.76842	RP11-478H13.1	none	intergenic	cpg_island	none	intergenic	3.45952e-18	1.31624	0.069	0.029	4.77389e-13	UP_aPT	NO_NP	UP_aPT	0.356096543203015	1.53959843922474e-100	UP_aPT	0.32306201933772	2.80212414088117e-22	TRUE	TRUE	FALSE	FALSE	FALSE	none	1905	119168	44649	0.920576	23.3335	8.43691e-42	6.6109e-40	0.903675	20.891	7.10361e-38	5.3282e-37	0.730721	6.17688e-18	4.11e-17	59.4698
	BAMBI	ZFP57	chr10-28721992-28722807	PT.ATACpeak.76842	RP11-478H13.1	none	intergenic	cpg_island	none	intergenic	3.45952e-18	1.31624	0.069	0.029	4.77389e-13	UP_aPT	NO_NP	UP_aPT	0.356096543203015	1.53959843922474e-100	NO_DE	NO_DE	NO_DE	TRUE	TRUE	FALSE	FALSE	FALSE	none	1905	119168	44649	0.920576	23.3335	8.43691e-42	6.6109e-40	0.595827	7.34441	6.17484e-11	1.02163e-10	0.545081	4.5332e-09	1.63384e-08	90.8309
	BAMBI	NKX2-2	chr10-28721992-28722807	PT.ATACpeak.76842	RP11-478H13.1	none	intergenic	cpg_island	none	intergenic	3.45952e-18	1.31624	0.069	0.029	4.77389e-13	UP_aPT	NO_NP	UP_aPT	0.356096543203015	1.53959843922474e-100	NO_DE	NO_DE	NO_DE	TRUE	TRUE	FALSE	FALSE	FALSE	none	1905	119168	44649	0.920576	23.3335	8.43691e-42	6.6109e-40	-0.514082	-5.9332	4.48472e-08	6.56526e-08	0.388202	6.58218e-05	0.000157426	17.6107
	BAMBI	SIX2	chr10-28721992-28722807	PT.ATACpeak.76842	RP11-478H13.1	none	intergenic	cpg_island	none	intergenic	3.45952e-18	1.31624	0.069	0.029	4.77389e-13	UP_aPT	NO_NP	UP_aPT	0.356096543203015	1.53959843922474e-100	NO_DE	NO_DE	NO_DE	TRUE	TRUE	FALSE	FALSE	FALSE	none	1905	119168	44649	0.920576	23.3335	8.43691e-42	6.6109e-40	0.766306	11.8075	1.54081e-20	3.98955e-20	0.599822	4.26274e-11	1.76989e-10	40.9987
	BAMBI	PKNOX2	chr10-28721992-28722807	PT.ATACpeak.76842	RP11-478H13.1	none	intergenic	cpg_island	none	intergenic	3.45952e-18	1.31624	0.069	0.029	4.77389e-13	UP_aPT	NO_NP	UP_aPT	0.356096543203015	1.53959843922474e-100	NO_DE	NO_DE	NO_DE	TRUE	TRUE	FALSE	FALSE	FALSE	none	1905	119168	44649	0.920576	23.3335	8.43691e-42	6.6109e-40	0.536514	6.29372	8.74112e-09	1.31852e-08	0.383673	8.13439e-05	0.000191029	58.5396
	BAMBI	NFAT5	chr10-28721992-28722807	PT.ATACpeak.76842	RP11-478H13.1	none	intergenic	cpg_island	none	intergenic	3.45952e-18	1.31624	0.069	0.029	4.77389e-13	UP_aPT	NO_NP	UP_aPT	0.356096543203015	1.53959843922474e-100	UP_aPT	0.816578002526804	1.76129021070641e-96	TRUE	TRUE	FALSE	FALSE	FALSE	none	1905	119168	44649	0.920576	23.3335	8.43691e-42	6.6109e-40	0.84854	15.8753	7.6583e-29	3.14666e-28	0.951917	3.76834e-52	1.77797e-50	49.7691
	BAMBI	JUN	chr10-28721992-28722807	PT.ATACpeak.76842	RP11-478H13.1	none	intergenic	cpg_island	none	intergenic	3.45952e-18	1.31624	0.069	0.029	4.77389e-13	UP_aPT	NO_NP	UP_aPT	0.356096543203015	1.53959843922474e-100	UP_aPT	0.34259250462476	8.03142657188334e-60	TRUE	TRUE	FALSE	FALSE	FALSE	none	1905	119168	44649	0.920576	23.3335	8.43691e-42	6.6109e-40	0.911255	21.904	1.5427e-39	1.3079e-38	0.816698	3.89996e-25	4.04816e-24	60.0013
	BAMBI	ELF3	chr10-28721992-28722807	PT.ATACpeak.76842	RP11-478H13.1	none	intergenic	cpg_island	none	intergenic	3.45952e-18	1.31624	0.069	0.029	4.77389e-13	UP_aPT	NO_NP	UP_aPT	0.356096543203015	1.53959843922474e-100	UP_aPT	0.698017544140981	3.28568810510886e-163	TRUE	TRUE	FALSE	FALSE	FALSE	none	1905	119168	44649	0.920576	23.3335	8.43691e-42	6.6109e-40	0.893689	19.7176	6.97416e-36	4.54201e-35	0.900097	3.88381e-37	8.39874e-36	61.596
	BAMBI	POU2F1	chr10-28721992-28722807	PT.ATACpeak.76842	RP11-478H13.1	none	intergenic	cpg_island	none	intergenic	3.45952e-18	1.31624	0.069	0.029	4.77389e-13	UP_aPT	NO_NP	UP_aPT	0.356096543203015	1.53959843922474e-100	UP_aPT	0.219110832294126	0.00201882384684148	TRUE	TRUE	FALSE	FALSE	FALSE	none	1905	119168	44649	0.920576	23.3335	8.43691e-42	6.6109e-40	0.872506	17.6777	3.02525e-32	1.54039e-31	0.334695	0.000665077	0.00136433	91.6282
	BAMBI	MEF2C	chr10-28721992-28722807	PT.ATACpeak.76842	RP11-478H13.1	none	intergenic	cpg_island	none	intergenic	3.45952e-18	1.31624	0.069	0.029	4.77389e-13	UP_aPT	NO_NP	UP_aPT	0.356096543203015	1.53959843922474e-100	NO_DE	NO_DE	NO_DE	TRUE	TRUE	FALSE	FALSE	FALSE	none	1905	119168	44649	0.920576	23.3335	8.43691e-42	6.6109e-40	0.596098	7.34959	6.02267e-11	9.96931e-11	0.506847	7.41413e-08	2.40496e-07	87.7745
	BAMBI	GABPA	chr10-28721992-28722807	PT.ATACpeak.76842	RP11-478H13.1	none	intergenic	cpg_island	none	intergenic	3.45952e-18	1.31624	0.069	0.029	4.77389e-13	UP_aPT	NO_NP	UP_aPT	0.356096543203015	1.53959843922474e-100	NO_DE	none	none	TRUE	TRUE	FALSE	FALSE	FALSE	none	1905	119168	44649	0.920576	23.3335	8.43691e-42	6.6109e-40	0.895347	19.9015	3.36278e-36	2.24074e-35	0.669618	2.5956e-14	1.3207e-13	75.549
	BAMBI	POU3F1	chr10-28721992-28722807	PT.ATACpeak.76842	RP11-478H13.1	none	intergenic	cpg_island	none	intergenic	3.45952e-18	1.31624	0.069	0.029	4.77389e-13	UP_aPT	NO_NP	UP_aPT	0.356096543203015	1.53959843922474e-100	NO_DE	NO_DE	NO_DE	TRUE	TRUE	FALSE	FALSE	FALSE	none	1905	119168	44649	0.920576	23.3335	8.43691e-42	6.6109e-40	0.883617	18.6826	4.58031e-34	2.63237e-33	0.507537	7.07042e-08	2.30789e-07	88.5718
	BAMBI	TBX5	chr10-28721992-28722807	PT.ATACpeak.76842	RP11-478H13.1	none	intergenic	cpg_island	none	intergenic	3.45952e-18	1.31624	0.069	0.029	4.77389e-13	UP_aPT	NO_NP	UP_aPT	0.356096543203015	1.53959843922474e-100	NO_DE	NO_DE	NO_DE	TRUE	TRUE	FALSE	FALSE	FALSE	none	1905	119168	44649	0.920576	23.3335	8.43691e-42	6.6109e-40	-0.114957	-1.14561	0.254745	0.269924	0.425936	9.95514e-06	2.58336e-05	29.4376
	BAMBI	HOXB3	chr10-28721992-28722807	PT.ATACpeak.76842	RP11-478H13.1	none	intergenic	cpg_island	none	intergenic	3.45952e-18	1.31624	0.069	0.029	4.77389e-13	UP_aPT	NO_NP	UP_aPT	0.356096543203015	1.53959843922474e-100	NO_DE	NO_DE	NO_DE	TRUE	TRUE	FALSE	FALSE	FALSE	none	1905	119168	44649	0.920576	23.3335	8.43691e-42	6.6109e-40	0.336897	3.54217	0.000609444	0.000744976	0.627444	2.84036e-12	1.28187e-11	98.4054
	BAMBI	TEAD2	chr10-28721992-28722807	PT.ATACpeak.76842	RP11-478H13.1	none	intergenic	cpg_island	none	intergenic	3.45952e-18	1.31624	0.069	0.029	4.77389e-13	UP_aPT	NO_NP	UP_aPT	0.356096543203015	1.53959843922474e-100	NO_DE	NO_DE	NO_DE	TRUE	TRUE	FALSE	FALSE	FALSE	none	1905	119168	44649	0.920576	23.3335	8.43691e-42	6.6109e-40	0.894046	19.7569	5.9658e-36	3.90464e-35	0.53313	1.12725e-08	3.91258e-08	47.1114
	BAMBI	ZNF449	chr10-28721992-28722807	PT.ATACpeak.76842	RP11-478H13.1	none	intergenic	cpg_island	none	intergenic	3.45952e-18	1.31624	0.069	0.029	4.77389e-13	UP_aPT	NO_NP	UP_aPT	0.356096543203015	1.53959843922474e-100	NO_DE	NO_DE	NO_DE	TRUE	TRUE	FALSE	FALSE	FALSE	none	1905	119168	44649	0.920576	23.3335	8.43691e-42	6.6109e-40	0.448136	4.96252	2.9335e-06	3.97152e-06	0.555541	1.9825e-09	7.29731e-09	43.6564
	BAMBI	FOXO3	chr10-28721992-28722807	PT.ATACpeak.76842	RP11-478H13.1	none	intergenic	cpg_island	none	intergenic	3.45952e-18	1.31624	0.069	0.029	4.77389e-13	UP_aPT	NO_NP	UP_aPT	0.356096543203015	1.53959843922474e-100	UP_PT	-0.303953631128161	4.21436473903807e-12	TRUE	TRUE	FALSE	FALSE	FALSE	none	1905	119168	44649	0.920576	23.3335	8.43691e-42	6.6109e-40	0.364408	3.87382	0.000193558	0.000241991	0.364961	0.000188945	0.00041907	71.1638
	BAMBI	CEBPB	chr10-28721992-28722807	PT.ATACpeak.76842	RP11-478H13.1	none	intergenic	cpg_island	none	intergenic	3.45952e-18	1.31624	0.069	0.029	4.77389e-13	UP_aPT	NO_NP	UP_aPT	0.356096543203015	1.53959843922474e-100	NO_DE	NO_DE	NO_DE	TRUE	TRUE	FALSE	FALSE	FALSE	none	1905	119168	44649	0.920576	23.3335	8.43691e-42	6.6109e-40	0.771108	11.9892	6.32504e-21	1.67035e-20	0.791952	1.01611e-22	8.64525e-22	36.8792
	BAMBI	FOXA3	chr10-28721992-28722807	PT.ATACpeak.76842	RP11-478H13.1	none	intergenic	cpg_island	none	intergenic	3.45952e-18	1.31624	0.069	0.029	4.77389e-13	UP_aPT	NO_NP	UP_aPT	0.356096543203015	1.53959843922474e-100	NO_DE	NO_DE	NO_DE	TRUE	TRUE	FALSE	FALSE	FALSE	none	1905	119168	44649	0.920576	23.3335	8.43691e-42	6.6109e-40	0.478708	5.39762	4.70742e-07	6.59435e-07	0.590141	1.03735e-10	4.20611e-10	52.1611
	BAMBI	FOXP1	chr10-28721992-28722807	PT.ATACpeak.76842	RP11-478H13.1	none	intergenic	cpg_island	none	intergenic	3.45952e-18	1.31624	0.069	0.029	4.77389e-13	UP_aPT	NO_NP	UP_aPT	0.356096543203015	1.53959843922474e-100	UP_aPT	0.388691559302399	1.05723370607433e-14	TRUE	TRUE	FALSE	FALSE	FALSE	none	1905	119168	44649	0.920576	23.3335	8.43691e-42	6.6109e-40	0.491195	5.58244	2.11562e-07	3.00895e-07	0.847231	1.12914e-28	1.46506e-27	51.8953
	BAMBI	EGR4	chr10-28721992-28722807	PT.ATACpeak.76842	RP11-478H13.1	none	intergenic	cpg_island	none	intergenic	3.45952e-18	1.31624	0.069	0.029	4.77389e-13	UP_aPT	NO_NP	UP_aPT	0.356096543203015	1.53959843922474e-100	NO_DE	NO_DE	NO_DE	TRUE	TRUE	FALSE	FALSE	FALSE	none	1905	119168	44649	0.920576	23.3335	8.43691e-42	6.6109e-40	0.867228	17.2423	1.9344e-31	9.3497e-31	0.582596	2.03318e-10	8.05511e-10	63.7221
	BAMBI	ARNT2	chr10-28721992-28722807	PT.ATACpeak.76842	RP11-478H13.1	none	intergenic	cpg_island	none	intergenic	3.45952e-18	1.31624	0.069	0.029	4.77389e-13	UP_aPT	NO_NP	UP_aPT	0.356096543203015	1.53959843922474e-100	UP_aPT	0.802109388728192	0	TRUE	TRUE	FALSE	FALSE	FALSE	none	1905	119168	44649	0.920576	23.3335	8.43691e-42	6.6109e-40	0.934301	25.9454	1.08156e-45	1.47814e-44	0.983945	3.67763e-75	1.90869e-72	48.0416
	BAMBI	MAZ	chr10-28721992-28722807	PT.ATACpeak.76842	RP11-478H13.1	none	intergenic	cpg_island	none	intergenic	3.45952e-18	1.31624	0.069	0.029	4.77389e-13	UP_aPT	NO_NP	UP_aPT	0.356096543203015	1.53959843922474e-100	NO_DE	NO_DE	NO_DE	TRUE	TRUE	FALSE	FALSE	FALSE	none	1905	119168	44649	0.920576	23.3335	8.43691e-42	6.6109e-40	0.725299	10.4296	1.41704e-17	3.16687e-17	0.866714	2.30759e-31	3.42182e-30	67.0443
	BAMBI	RFX5	chr10-28721992-28722807	PT.ATACpeak.76842	RP11-478H13.1	none	intergenic	cpg_island	none	intergenic	3.45952e-18	1.31624	0.069	0.029	4.77389e-13	UP_aPT	NO_NP	UP_aPT	0.356096543203015	1.53959843922474e-100	NO_DE	NO_DE	NO_DE	TRUE	TRUE	FALSE	FALSE	FALSE	none	1905	119168	44649	0.920576	23.3335	8.43691e-42	6.6109e-40	0.910332	21.7741	2.50454e-39	2.09163e-38	0.432899	6.84859e-06	1.81348e-05	79.4027
	BAMBI	RUNX1	chr10-28721992-28722807	PT.ATACpeak.76842	RP11-478H13.1	none	intergenic	cpg_island	none	intergenic	3.45952e-18	1.31624	0.069	0.029	4.77389e-13	UP_aPT	NO_NP	UP_aPT	0.356096543203015	1.53959843922474e-100	UP_PT	-0.332301737652797	0.0141579267206875	TRUE	TRUE	FALSE	FALSE	FALSE	none	1905	119168	44649	0.920576	23.3335	8.43691e-42	6.6109e-40	-0.645723	-8.37162	4.06042e-13	7.39363e-13	0.675385	1.28618e-14	6.81149e-14	16.5477
	BAMBI	RUNX2	chr10-28721992-28722807	PT.ATACpeak.76842	RP11-478H13.1	none	intergenic	cpg_island	none	intergenic	3.45952e-18	1.31624	0.069	0.029	4.77389e-13	UP_aPT	NO_NP	UP_aPT	0.356096543203015	1.53959843922474e-100	UP_aPT	0.222333260987639	4.22259237915313e-15	TRUE	TRUE	FALSE	FALSE	FALSE	none	1905	119168	44649	0.920576	23.3335	8.43691e-42	6.6109e-40	0.594625	7.32148	6.89619e-11	1.13872e-10	0.648393	3.02258e-13	1.45252e-12	54.1544
	BAMBI	FOXK2	chr10-28721992-28722807	PT.ATACpeak.76842	RP11-478H13.1	none	intergenic	cpg_island	none	intergenic	3.45952e-18	1.31624	0.069	0.029	4.77389e-13	UP_aPT	NO_NP	UP_aPT	0.356096543203015	1.53959843922474e-100	UP_aPT	0.169731160758519	0.000401323587764396	TRUE	TRUE	FALSE	FALSE	FALSE	none	1905	119168	44649	0.920576	23.3335	8.43691e-42	6.6109e-40	0.401185	4.33575	3.52527e-05	4.55227e-05	0.334004	0.000683452	0.0013965	70.2336
	BAMBI	STAT1	chr10-28721992-28722807	PT.ATACpeak.76842	RP11-478H13.1	none	intergenic	cpg_island	none	intergenic	3.45952e-18	1.31624	0.069	0.029	4.77389e-13	UP_aPT	NO_NP	UP_aPT	0.356096543203015	1.53959843922474e-100	UP_aPT	0.363550540147471	3.21803760380539e-18	TRUE	TRUE	FALSE	FALSE	FALSE	none	1905	119168	44649	0.920576	23.3335	8.43691e-42	6.6109e-40	0.875837	17.9656	8.98939e-33	4.73986e-32	0.880348	1.64059e-33	2.93609e-32	49.1047
	BAMBI	RORC	chr10-28721992-28722807	PT.ATACpeak.76842	RP11-478H13.1	none	intergenic	cpg_island	none	intergenic	3.45952e-18	1.31624	0.069	0.029	4.77389e-13	UP_aPT	NO_NP	UP_aPT	0.356096543203015	1.53959843922474e-100	UP_PT	-0.166671185860282	1.08450979280107e-12	TRUE	TRUE	FALSE	FALSE	FALSE	none	1905	119168	44649	0.920576	23.3335	8.43691e-42	6.6109e-40	-0.211091	-2.13787	0.0350145	0.0391804	0.485797	3.00121e-07	9.27159e-07	27.0456
	BAMBI	THRB	chr10-28721992-28722807	PT.ATACpeak.76842	RP11-478H13.1	none	intergenic	cpg_island	none	intergenic	3.45952e-18	1.31624	0.069	0.029	4.77389e-13	UP_aPT	NO_NP	UP_aPT	0.356096543203015	1.53959843922474e-100	UP_PT	-0.345567961889276	6.24436271429517e-26	TRUE	TRUE	FALSE	FALSE	FALSE	none	1905	119168	44649	0.920576	23.3335	8.43691e-42	6.6109e-40	-0.815773	-13.9629	4.87339e-25	1.609e-24	0.607706	2.0206e-11	8.73911e-11	32.7597
	BAMBI	EHF	chr10-28721992-28722807	PT.ATACpeak.76842	RP11-478H13.1	none	intergenic	cpg_island	none	intergenic	3.45952e-18	1.31624	0.069	0.029	4.77389e-13	UP_aPT	NO_NP	UP_aPT	0.356096543203015	1.53959843922474e-100	NO_DE	NO_DE	NO_DE	TRUE	TRUE	FALSE	FALSE	FALSE	none	1905	119168	44649	0.920576	23.3335	8.43691e-42	6.6109e-40	0.90587	21.1723	2.42348e-38	1.88106e-37	0.772813	4.58705e-21	3.501e-20	61.4631
	BAMBI	RELA	chr10-28721992-28722807	PT.ATACpeak.76842	RP11-478H13.1	none	intergenic	cpg_island	none	intergenic	3.45952e-18	1.31624	0.069	0.029	4.77389e-13	UP_aPT	NO_NP	UP_aPT	0.356096543203015	1.53959843922474e-100	NO_DE	NO_DE	NO_DE	TRUE	TRUE	FALSE	FALSE	FALSE	none	1905	119168	44649	0.920576	23.3335	8.43691e-42	6.6109e-40	0.916664	22.7056	8.08721e-41	7.54806e-40	0.656121	1.26493e-13	6.1934e-13	59.7356
	BAMBI	REL	chr10-28721992-28722807	PT.ATACpeak.76842	RP11-478H13.1	none	intergenic	cpg_island	none	intergenic	3.45952e-18	1.31624	0.069	0.029	4.77389e-13	UP_aPT	NO_NP	UP_aPT	0.356096543203015	1.53959843922474e-100	UP_aPT	0.222907817043191	2.61227731360457e-09	TRUE	TRUE	FALSE	FALSE	FALSE	none	1905	119168	44649	0.920576	23.3335	8.43691e-42	6.6109e-40	0.917831	22.8884	4.17012e-41	3.97812e-40	0.907631	1.0031e-38	2.47909e-37	60.1342
	BAMBI	KLF11	chr10-28721992-28722807	PT.ATACpeak.76842	RP11-478H13.1	none	intergenic	cpg_island	none	intergenic	3.45952e-18	1.31624	0.069	0.029	4.77389e-13	UP_aPT	NO_NP	UP_aPT	0.356096543203015	1.53959843922474e-100	NO_DE	NO_DE	NO_DE	TRUE	TRUE	FALSE	FALSE	FALSE	none	1905	119168	44649	0.920576	23.3335	8.43691e-42	6.6109e-40	0.882217	18.5487	7.94685e-34	4.49867e-33	0.418177	1.49574e-05	3.78678e-05	64.5195
	BAMBI	ESR1	chr10-28721992-28722807	PT.ATACpeak.76842	RP11-478H13.1	none	intergenic	cpg_island	none	intergenic	3.45952e-18	1.31624	0.069	0.029	4.77389e-13	UP_aPT	NO_NP	UP_aPT	0.356096543203015	1.53959843922474e-100	UP_PT	-0.580424532168313	1.19350015961198e-51	TRUE	TRUE	FALSE	FALSE	FALSE	none	1905	119168	44649	0.920576	23.3335	8.43691e-42	6.6109e-40	-0.841759	-15.4356	5.51243e-28	2.15176e-27	0.793559	7.247e-23	6.37491e-22	31.6966
	BAMBI	TFAP2E	chr10-28721992-28722807	PT.ATACpeak.76842	RP11-478H13.1	none	intergenic	cpg_island	none	intergenic	3.45952e-18	1.31624	0.069	0.029	4.77389e-13	UP_aPT	NO_NP	UP_aPT	0.356096543203015	1.53959843922474e-100	NO_DE	NO_DE	NO_DE	TRUE	TRUE	FALSE	FALSE	FALSE	none	1905	119168	44649	0.920576	23.3335	8.43691e-42	6.6109e-40	0.740417	10.905	1.32988e-18	3.12417e-18	0.711951	1.00831e-16	6.30495e-16	41.3973
	BAMBI	GATA5	chr10-28721992-28722807	PT.ATACpeak.76842	RP11-478H13.1	none	intergenic	cpg_island	none	intergenic	3.45952e-18	1.31624	0.069	0.029	4.77389e-13	UP_aPT	NO_NP	UP_aPT	0.356096543203015	1.53959843922474e-100	NO_DE	NO_DE	NO_DE	TRUE	TRUE	FALSE	FALSE	FALSE	none	1905	119168	44649	0.920576	23.3335	8.43691e-42	6.6109e-40	-0.293644	-3.04099	0.00302501	0.0035769	0.318117	0.00125798	0.0024453	18.6738
	BAMBI	TP63	chr10-28721992-28722807	PT.ATACpeak.76842	RP11-478H13.1	none	intergenic	cpg_island	none	intergenic	3.45952e-18	1.31624	0.069	0.029	4.77389e-13	UP_aPT	NO_NP	UP_aPT	0.356096543203015	1.53959843922474e-100	NO_DE	NO_DE	NO_DE	TRUE	TRUE	FALSE	FALSE	FALSE	none	1905	119168	44649	0.920576	23.3335	8.43691e-42	6.6109e-40	0.352853	3.73319	0.000317351	0.000393035	0.470898	7.64087e-07	2.24046e-06	73.6886
	BAMBI	MEIS1	chr10-28721992-28722807	PT.ATACpeak.76842	RP11-478H13.1	none	intergenic	cpg_island	none	intergenic	3.45952e-18	1.31624	0.069	0.029	4.77389e-13	UP_aPT	NO_NP	UP_aPT	0.356096543203015	1.53959843922474e-100	UP_PT	-0.279652196613079	9.78083584194843e-25	TRUE	TRUE	FALSE	FALSE	FALSE	none	1905	119168	44649	0.920576	23.3335	8.43691e-42	6.6109e-40	-0.679033	-9.15682	8.18148e-15	1.60666e-14	0.837829	1.65895e-27	2.00231e-26	20.0027
	BAMBI	HEY1	chr10-28721992-28722807	PT.ATACpeak.76842	RP11-478H13.1	none	intergenic	cpg_island	none	intergenic	3.45952e-18	1.31624	0.069	0.029	4.77389e-13	UP_aPT	NO_NP	UP_aPT	0.356096543203015	1.53959843922474e-100	NO_DE	NO_DE	NO_DE	TRUE	TRUE	FALSE	FALSE	FALSE	none	1905	119168	44649	0.920576	23.3335	8.43691e-42	6.6109e-40	0.900644	20.5172	3.00875e-37	2.16148e-36	0.380648	9.3544e-05	0.000216738	90.698
	BAMBI	ZNF148	chr10-28721992-28722807	PT.ATACpeak.76842	RP11-478H13.1	none	intergenic	cpg_island	none	intergenic	3.45952e-18	1.31624	0.069	0.029	4.77389e-13	UP_aPT	NO_NP	UP_aPT	0.356096543203015	1.53959843922474e-100	NO_DE	none	none	TRUE	TRUE	FALSE	FALSE	FALSE	none	1905	119168	44649	0.920576	23.3335	8.43691e-42	6.6109e-40	0.759302	11.551	5.43923e-20	1.36931e-19	0.500461	1.14446e-07	3.64403e-07	65.3168
	BAMBI	NR1I2	chr10-28721992-28722807	PT.ATACpeak.76842	RP11-478H13.1	none	intergenic	cpg_island	none	intergenic	3.45952e-18	1.31624	0.069	0.029	4.77389e-13	UP_aPT	NO_NP	UP_aPT	0.356096543203015	1.53959843922474e-100	NO_DE	NO_DE	NO_DE	TRUE	TRUE	FALSE	FALSE	FALSE	none	1905	119168	44649	0.920576	23.3335	8.43691e-42	6.6109e-40	-0.885249	-18.8415	2.38824e-34	1.39911e-33	0.388695	6.4309e-05	0.00015452	19.2054
	BAMBI	IRF7	chr10-28721992-28722807	PT.ATACpeak.76842	RP11-478H13.1	none	intergenic	cpg_island	none	intergenic	3.45952e-18	1.31624	0.069	0.029	4.77389e-13	UP_aPT	NO_NP	UP_aPT	0.356096543203015	1.53959843922474e-100	NO_DE	NO_DE	NO_DE	TRUE	TRUE	FALSE	FALSE	FALSE	none	1905	119168	44649	0.920576	23.3335	8.43691e-42	6.6109e-40	0.811492	13.7472	1.34485e-24	4.32998e-24	0.442525	4.0277e-06	1.0831e-05	62.1275
	BAMBI	ELK4	chr10-28721992-28722807	PT.ATACpeak.76842	RP11-478H13.1	none	intergenic	cpg_island	none	intergenic	3.45952e-18	1.31624	0.069	0.029	4.77389e-13	UP_aPT	NO_NP	UP_aPT	0.356096543203015	1.53959843922474e-100	NO_DE	none	none	TRUE	TRUE	FALSE	FALSE	FALSE	none	1905	119168	44649	0.920576	23.3335	8.43691e-42	6.6109e-40	0.925923	24.2675	3.16114e-43	3.54411e-42	0.410809	2.18169e-05	5.36634e-05	75.1503
	BAMBI	HOXB2	chr10-28721992-28722807	PT.ATACpeak.76842	RP11-478H13.1	none	intergenic	cpg_island	none	intergenic	3.45952e-18	1.31624	0.069	0.029	4.77389e-13	UP_aPT	NO_NP	UP_aPT	0.356096543203015	1.53959843922474e-100	NO_DE	NO_DE	NO_DE	TRUE	TRUE	FALSE	FALSE	FALSE	none	1905	119168	44649	0.920576	23.3335	8.43691e-42	6.6109e-40	0.271997	2.79813	0.0061891	0.00720579	0.533088	1.1308e-08	3.91258e-08	57.3436
	BAMBI	REST	chr10-28721992-28722807	PT.ATACpeak.76842	RP11-478H13.1	none	intergenic	cpg_island	none	intergenic	3.45952e-18	1.31624	0.069	0.029	4.77389e-13	UP_aPT	NO_NP	UP_aPT	0.356096543203015	1.53959843922474e-100	NO_DE	none	none	TRUE	TRUE	FALSE	FALSE	FALSE	none	1905	119168	44649	0.920576	23.3335	8.43691e-42	6.6109e-40	-0.91519	-22.4799	1.84173e-40	1.67463e-39	0.589343	1.11479e-10	4.4851e-10	17.2121
	BAMBI	RORB	chr10-28721992-28722807	PT.ATACpeak.76842	RP11-478H13.1	none	intergenic	cpg_island	none	intergenic	3.45952e-18	1.31624	0.069	0.029	4.77389e-13	UP_aPT	NO_NP	UP_aPT	0.356096543203015	1.53959843922474e-100	NO_DE	NO_DE	NO_DE	TRUE	TRUE	FALSE	FALSE	FALSE	none	1905	119168	44649	0.920576	23.3335	8.43691e-42	6.6109e-40	0.667501	8.87436	3.34556e-14	6.39243e-14	0.449674	2.68672e-06	7.41708e-06	34.3544
	BAMBI	CREM	chr10-28721992-28722807	PT.ATACpeak.76842	RP11-478H13.1	none	intergenic	cpg_island	none	intergenic	3.45952e-18	1.31624	0.069	0.029	4.77389e-13	UP_aPT	NO_NP	UP_aPT	0.356096543203015	1.53959843922474e-100	UP_aPT	0.263786740069226	6.56209778918387e-06	TRUE	TRUE	FALSE	FALSE	FALSE	none	1905	119168	44649	0.920576	23.3335	8.43691e-42	6.6109e-40	0.946107	28.9203	8.77227e-50	1.6984e-48	0.606624	2.2414e-11	9.61394e-11	61.3302
	BAMBI	HNF1A	chr10-28721992-28722807	PT.ATACpeak.76842	RP11-478H13.1	none	intergenic	cpg_island	none	intergenic	3.45952e-18	1.31624	0.069	0.029	4.77389e-13	UP_aPT	NO_NP	UP_aPT	0.356096543203015	1.53959843922474e-100	UP_PT	-0.42307758559238	3.39672522794794e-45	TRUE	TRUE	FALSE	FALSE	FALSE	none	1905	119168	44649	0.920576	23.3335	8.43691e-42	6.6109e-40	-0.668046	-8.88744	3.1346e-14	5.99662e-14	0.466794	9.80922e-07	2.8601e-06	25.5839
	BAMBI	ETS1	chr10-28721992-28722807	PT.ATACpeak.76842	RP11-478H13.1	none	intergenic	cpg_island	none	intergenic	3.45952e-18	1.31624	0.069	0.029	4.77389e-13	UP_aPT	NO_NP	UP_aPT	0.356096543203015	1.53959843922474e-100	UP_aPT	1.01808039000292	1.24015523123843e-252	TRUE	TRUE	FALSE	FALSE	FALSE	none	1905	119168	44649	0.920576	23.3335	8.43691e-42	6.6109e-40	0.912687	22.1092	7.20196e-40	6.26081e-39	0.952472	2.16425e-52	1.12325e-50	76.0805
	BAMBI	CREB1	chr10-28721992-28722807	PT.ATACpeak.76842	RP11-478H13.1	none	intergenic	cpg_island	none	intergenic	3.45952e-18	1.31624	0.069	0.029	4.77389e-13	UP_aPT	NO_NP	UP_aPT	0.356096543203015	1.53959843922474e-100	UP_aPT	0.151349886967739	0.00642003827789935	TRUE	TRUE	FALSE	FALSE	FALSE	none	1905	119168	44649	0.920576	23.3335	8.43691e-42	6.6109e-40	0.909642	21.6783	3.58399e-39	2.96031e-38	0.794014	6.58195e-23	5.88971e-22	60.4
	BAMBI	POU2F3	chr10-28721992-28722807	PT.ATACpeak.76842	RP11-478H13.1	none	intergenic	cpg_island	none	intergenic	3.45952e-18	1.31624	0.069	0.029	4.77389e-13	UP_aPT	NO_NP	UP_aPT	0.356096543203015	1.53959843922474e-100	NO_DE	NO_DE	NO_DE	TRUE	TRUE	FALSE	FALSE	FALSE	none	1905	119168	44649	0.920576	23.3335	8.43691e-42	6.6109e-40	0.864369	17.0164	5.11322e-31	2.40589e-30	0.351599	0.000334475	0.000699971	91.894
	BAMBI	NRL	chr10-28721992-28722807	PT.ATACpeak.76842	RP11-478H13.1	none	intergenic	cpg_island	none	intergenic	3.45952e-18	1.31624	0.069	0.029	4.77389e-13	UP_aPT	NO_NP	UP_aPT	0.356096543203015	1.53959843922474e-100	NO_DE	NO_DE	NO_DE	TRUE	TRUE	FALSE	FALSE	FALSE	none	1905	119168	44649	0.920576	23.3335	8.43691e-42	6.6109e-40	-0.673009	-9.00776	1.72096e-14	3.33183e-14	0.364031	0.00019676	0.000432705	1.13289
	BAMBI	ETV2	chr10-28721992-28722807	PT.ATACpeak.76842	RP11-478H13.1	none	intergenic	cpg_island	none	intergenic	3.45952e-18	1.31624	0.069	0.029	4.77389e-13	UP_aPT	NO_NP	UP_aPT	0.356096543203015	1.53959843922474e-100	NO_DE	NO_DE	NO_DE	TRUE	TRUE	FALSE	FALSE	FALSE	none	1905	119168	44649	0.920576	23.3335	8.43691e-42	6.6109e-40	0.911193	21.8951	1.59426e-39	1.35028e-38	0.463993	1.16106e-06	3.36644e-06	76.2134
	BAMBI	IRF6	chr10-28721992-28722807	PT.ATACpeak.76842	RP11-478H13.1	none	intergenic	cpg_island	none	intergenic	3.45952e-18	1.31624	0.069	0.029	4.77389e-13	UP_aPT	NO_NP	UP_aPT	0.356096543203015	1.53959843922474e-100	NO_DE	NO_DE	NO_DE	TRUE	TRUE	FALSE	FALSE	FALSE	none	1905	119168	44649	0.920576	23.3335	8.43691e-42	6.6109e-40	0.881269	18.4592	1.14976e-33	6.44081e-33	0.954928	1.7051e-53	9.83273e-52	65.8483
	BAMBI	PKNOX1	chr10-28721992-28722807	PT.ATACpeak.76842	RP11-478H13.1	none	intergenic	cpg_island	none	intergenic	3.45952e-18	1.31624	0.069	0.029	4.77389e-13	UP_aPT	NO_NP	UP_aPT	0.356096543203015	1.53959843922474e-100	NO_DE	none	none	TRUE	TRUE	FALSE	FALSE	FALSE	none	1905	119168	44649	0.920576	23.3335	8.43691e-42	6.6109e-40	0.885475	18.8637	2.18106e-34	1.28119e-33	0.333602	0.000694375	0.00141326	42.0617
	BAMBI	MNT	chr10-28721992-28722807	PT.ATACpeak.76842	RP11-478H13.1	none	intergenic	cpg_island	none	intergenic	3.45952e-18	1.31624	0.069	0.029	4.77389e-13	UP_aPT	NO_NP	UP_aPT	0.356096543203015	1.53959843922474e-100	NO_DE	NO_DE	NO_DE	TRUE	TRUE	FALSE	FALSE	FALSE	none	1905	119168	44649	0.920576	23.3335	8.43691e-42	6.6109e-40	0.880788	18.4143	1.38494e-33	7.71326e-33	0.441215	4.33346e-06	1.15931e-05	92.6913
	BAMBI	ETV6	chr10-28721992-28722807	PT.ATACpeak.76842	RP11-478H13.1	none	intergenic	cpg_island	none	intergenic	3.45952e-18	1.31624	0.069	0.029	4.77389e-13	UP_aPT	NO_NP	UP_aPT	0.356096543203015	1.53959843922474e-100	UP_aPT	0.413746518751627	3.67274075893832e-27	TRUE	TRUE	FALSE	FALSE	FALSE	none	1905	119168	44649	0.920576	23.3335	8.43691e-42	6.6109e-40	0.926695	24.4105	1.92711e-43	2.19881e-42	0.799517	2.0155e-23	1.9019e-22	75.9477
	BAMBI	USF2	chr10-28721992-28722807	PT.ATACpeak.76842	RP11-478H13.1	none	intergenic	cpg_island	none	intergenic	3.45952e-18	1.31624	0.069	0.029	4.77389e-13	UP_aPT	NO_NP	UP_aPT	0.356096543203015	1.53959843922474e-100	NO_DE	NO_DE	NO_DE	TRUE	TRUE	FALSE	FALSE	FALSE	none	1905	119168	44649	0.920576	23.3335	8.43691e-42	6.6109e-40	0.874799	17.8747	1.31709e-32	6.86818e-32	0.427595	9.11316e-06	2.37675e-05	39.1383
	BAMBI	SOX10	chr10-28721992-28722807	PT.ATACpeak.76842	RP11-478H13.1	none	intergenic	cpg_island	none	intergenic	3.45952e-18	1.31624	0.069	0.029	4.77389e-13	UP_aPT	NO_NP	UP_aPT	0.356096543203015	1.53959843922474e-100	NO_DE	NO_DE	NO_DE	TRUE	TRUE	FALSE	FALSE	FALSE	none	1905	119168	44649	0.920576	23.3335	8.43691e-42	6.6109e-40	0.685754	9.32717	3.49469e-15	6.98095e-15	0.549556	3.19334e-09	1.15898e-08	50.9651
	BAMBI	MAF	chr10-28721992-28722807	PT.ATACpeak.76842	RP11-478H13.1	none	intergenic	cpg_island	none	intergenic	3.45952e-18	1.31624	0.069	0.029	4.77389e-13	UP_aPT	NO_NP	UP_aPT	0.356096543203015	1.53959843922474e-100	UP_PT	-0.975710953635616	4.52774510664514e-166	TRUE	TRUE	FALSE	FALSE	FALSE	none	1905	119168	44649	0.920576	23.3335	8.43691e-42	6.6109e-40	-0.593324	-7.29674	7.7684e-11	1.27984e-10	0.535028	9.77756e-09	3.42875e-08	1.39866
	BAMBI	ZNF652	chr10-28721992-28722807	PT.ATACpeak.76842	RP11-478H13.1	none	intergenic	cpg_island	none	intergenic	3.45952e-18	1.31624	0.069	0.029	4.77389e-13	UP_aPT	NO_NP	UP_aPT	0.356096543203015	1.53959843922474e-100	NO_DE	none	none	TRUE	TRUE	FALSE	FALSE	FALSE	none	1905	119168	44649	0.920576	23.3335	8.43691e-42	6.6109e-40	0.734753	10.7229	3.28831e-18	7.5773e-18	0.491552	2.06684e-07	6.50115e-07	100
	BAMBI	HES1	chr10-28721992-28722807	PT.ATACpeak.76842	RP11-478H13.1	none	intergenic	cpg_island	none	intergenic	3.45952e-18	1.31624	0.069	0.029	4.77389e-13	UP_aPT	NO_NP	UP_aPT	0.356096543203015	1.53959843922474e-100	UP_aPT	0.221840638538576	1.13952362065559e-10	TRUE	TRUE	FALSE	FALSE	FALSE	none	1905	119168	44649	0.920576	23.3335	8.43691e-42	6.6109e-40	0.86473	17.0446	4.52766e-31	2.13756e-30	0.674565	1.42264e-14	7.44576e-14	70.1007
	BAMBI	HSF2	chr10-28721992-28722807	PT.ATACpeak.76842	RP11-478H13.1	none	intergenic	cpg_island	none	intergenic	3.45952e-18	1.31624	0.069	0.029	4.77389e-13	UP_aPT	NO_NP	UP_aPT	0.356096543203015	1.53959843922474e-100	NO_DE	NO_DE	NO_DE	TRUE	TRUE	FALSE	FALSE	FALSE	none	1905	119168	44649	0.920576	23.3335	8.43691e-42	6.6109e-40	0.895046	19.8677	3.84313e-36	2.54972e-35	0.381075	9.17216e-05	0.000213469	51.6295
	BAMBI	ZBTB7A	chr10-28721992-28722807	PT.ATACpeak.76842	RP11-478H13.1	none	intergenic	cpg_island	none	intergenic	3.45952e-18	1.31624	0.069	0.029	4.77389e-13	UP_aPT	NO_NP	UP_aPT	0.356096543203015	1.53959843922474e-100	UP_aPT	0.153424626626463	2.74091062110693e-06	TRUE	TRUE	FALSE	FALSE	FALSE	none	1905	119168	44649	0.920576	23.3335	8.43691e-42	6.6109e-40	0.912691	22.1099	7.18525e-40	6.24686e-39	0.518678	3.23893e-08	1.09156e-07	75.2832
	BAMBI	ZNF140	chr10-28721992-28722807	PT.ATACpeak.76842	RP11-478H13.1	none	intergenic	cpg_island	none	intergenic	3.45952e-18	1.31624	0.069	0.029	4.77389e-13	UP_aPT	NO_NP	UP_aPT	0.356096543203015	1.53959843922474e-100	NO_DE	none	none	TRUE	TRUE	FALSE	FALSE	FALSE	none	1905	119168	44649	0.920576	23.3335	8.43691e-42	6.6109e-40	-0.0753927	-0.74848	0.455963	0.473397	0.41687	1.60042e-05	4.03212e-05	22.1289
	BAMBI	ATF3	chr10-28721992-28722807	PT.ATACpeak.76842	RP11-478H13.1	none	intergenic	cpg_island	none	intergenic	3.45952e-18	1.31624	0.069	0.029	4.77389e-13	UP_aPT	NO_NP	UP_aPT	0.356096543203015	1.53959843922474e-100	UP_aPT	0.782048771821176	4.88339641910807e-146	TRUE	TRUE	FALSE	FALSE	FALSE	none	1905	119168	44649	0.920576	23.3335	8.43691e-42	6.6109e-40	0.929881	25.024	2.36132e-44	2.89569e-43	0.978444	6.00962e-69	6.23799e-67	58.9383
	BAMBI	ESRRA	chr10-28721992-28722807	PT.ATACpeak.76842	RP11-478H13.1	none	intergenic	cpg_island	none	intergenic	3.45952e-18	1.31624	0.069	0.029	4.77389e-13	UP_aPT	NO_NP	UP_aPT	0.356096543203015	1.53959843922474e-100	NO_DE	none	none	TRUE	TRUE	FALSE	FALSE	FALSE	none	1905	119168	44649	0.920576	23.3335	8.43691e-42	6.6109e-40	-0.834844	-15.0132	3.75758e-27	1.39778e-26	0.683717	4.53352e-15	2.53e-14	32.6268
	BAMBI	POU3F3	chr10-28721992-28722807	PT.ATACpeak.76842	RP11-478H13.1	none	intergenic	cpg_island	none	intergenic	3.45952e-18	1.31624	0.069	0.029	4.77389e-13	UP_aPT	NO_NP	UP_aPT	0.356096543203015	1.53959843922474e-100	UP_aPT	0.170728190355561	5.14024868465041e-21	TRUE	TRUE	FALSE	FALSE	FALSE	none	1905	119168	44649	0.920576	23.3335	8.43691e-42	6.6109e-40	0.896131	19.9898	2.37211e-36	1.59818e-35	0.773936	3.70605e-21	2.95914e-20	89.2362
	BAMBI	NR3C2	chr10-28721992-28722807	PT.ATACpeak.76842	RP11-478H13.1	none	intergenic	cpg_island	none	intergenic	3.45952e-18	1.31624	0.069	0.029	4.77389e-13	UP_aPT	NO_NP	UP_aPT	0.356096543203015	1.53959843922474e-100	UP_PT	-0.217308884075442	6.30204514733415e-09	TRUE	TRUE	FALSE	FALSE	FALSE	none	1905	119168	44649	0.920576	23.3335	8.43691e-42	6.6109e-40	-0.473273	-5.31852	6.6027e-07	9.19096e-07	0.400992	3.55886e-05	8.67158e-05	1.9302
	BAMBI	KLF16	chr10-28721992-28722807	PT.ATACpeak.76842	RP11-478H13.1	none	intergenic	cpg_island	none	intergenic	3.45952e-18	1.31624	0.069	0.029	4.77389e-13	UP_aPT	NO_NP	UP_aPT	0.356096543203015	1.53959843922474e-100	NO_DE	NO_DE	NO_DE	TRUE	TRUE	FALSE	FALSE	FALSE	none	1905	119168	44649	0.920576	23.3335	8.43691e-42	6.6109e-40	0.82473	14.4368	5.33711e-26	1.86002e-25	0.655675	1.33106e-13	6.45625e-13	64.2537
	BAMBI	YY1	chr10-28721992-28722807	PT.ATACpeak.76842	RP11-478H13.1	none	intergenic	cpg_island	none	intergenic	3.45952e-18	1.31624	0.069	0.029	4.77389e-13	UP_aPT	NO_NP	UP_aPT	0.356096543203015	1.53959843922474e-100	NO_DE	none	none	TRUE	TRUE	FALSE	FALSE	FALSE	none	1905	119168	44649	0.920576	23.3335	8.43691e-42	6.6109e-40	0.564161	6.76414	9.81119e-10	1.54029e-09	0.356131	0.000276342	0.00059759	94.153
	BAMBI	XBP1	chr10-28721992-28722807	PT.ATACpeak.76842	RP11-478H13.1	none	intergenic	cpg_island	none	intergenic	3.45952e-18	1.31624	0.069	0.029	4.77389e-13	UP_aPT	NO_NP	UP_aPT	0.356096543203015	1.53959843922474e-100	NO_DE	NO_DE	NO_DE	TRUE	TRUE	FALSE	FALSE	FALSE	none	1905	119168	44649	0.920576	23.3335	8.43691e-42	6.6109e-40	0.920384	23.3018	9.44941e-42	9.4609e-41	0.354522	0.00029582	0.000631814	78.7383
	BAMBI	ZNF382	chr10-28721992-28722807	PT.ATACpeak.76842	RP11-478H13.1	none	intergenic	cpg_island	none	intergenic	3.45952e-18	1.31624	0.069	0.029	4.77389e-13	UP_aPT	NO_NP	UP_aPT	0.356096543203015	1.53959843922474e-100	NO_DE	NO_DE	NO_DE	TRUE	TRUE	FALSE	FALSE	FALSE	none	1905	119168	44649	0.920576	23.3335	8.43691e-42	6.6109e-40	-0.0922325	-0.916964	0.361413	0.37839	0.680418	6.87878e-15	3.75799e-14	23.0591
	BAMBI	KLF2	chr10-28721992-28722807	PT.ATACpeak.76842	RP11-478H13.1	none	intergenic	cpg_island	none	intergenic	3.45952e-18	1.31624	0.069	0.029	4.77389e-13	UP_aPT	NO_NP	UP_aPT	0.356096543203015	1.53959843922474e-100	NO_DE	NO_DE	NO_DE	TRUE	TRUE	FALSE	FALSE	FALSE	none	1905	119168	44649	0.920576	23.3335	8.43691e-42	6.6109e-40	0.859703	16.6616	2.38466e-30	1.07569e-29	0.560528	1.32294e-09	4.90431e-09	66.9114
	BAMBI	HNF4A	chr10-28721992-28722807	PT.ATACpeak.76842	RP11-478H13.1	none	intergenic	cpg_island	none	intergenic	3.45952e-18	1.31624	0.069	0.029	4.77389e-13	UP_aPT	NO_NP	UP_aPT	0.356096543203015	1.53959843922474e-100	UP_PT	-0.987309128108451	4.17801251956901e-175	TRUE	TRUE	FALSE	FALSE	FALSE	none	1905	119168	44649	0.920576	23.3335	8.43691e-42	6.6109e-40	-0.841195	-15.4002	6.46852e-28	2.51459e-27	0.963404	7.7005e-58	5.70937e-56	30.7664
	BAMBI	HLTF	chr10-28721992-28722807	PT.ATACpeak.76842	RP11-478H13.1	none	intergenic	cpg_island	none	intergenic	3.45952e-18	1.31624	0.069	0.029	4.77389e-13	UP_aPT	NO_NP	UP_aPT	0.356096543203015	1.53959843922474e-100	NO_DE	none	none	TRUE	TRUE	FALSE	FALSE	FALSE	none	1905	119168	44649	0.920576	23.3335	8.43691e-42	6.6109e-40	-0.137071	-1.36987	0.173859	0.186406	0.480411	4.22891e-07	1.27605e-06	16.0161
	BAMBI	TBX1	chr10-28721992-28722807	PT.ATACpeak.76842	RP11-478H13.1	none	intergenic	cpg_island	none	intergenic	3.45952e-18	1.31624	0.069	0.029	4.77389e-13	UP_aPT	NO_NP	UP_aPT	0.356096543203015	1.53959843922474e-100	NO_DE	NO_DE	NO_DE	TRUE	TRUE	FALSE	FALSE	FALSE	none	1905	119168	44649	0.920576	23.3335	8.43691e-42	6.6109e-40	0.902204	20.7076	1.43949e-37	1.0573e-36	0.445221	3.46102e-06	9.40455e-06	41.9289
	BAMBI	KLF3	chr10-28721992-28722807	PT.ATACpeak.76842	RP11-478H13.1	none	intergenic	cpg_island	none	intergenic	3.45952e-18	1.31624	0.069	0.029	4.77389e-13	UP_aPT	NO_NP	UP_aPT	0.356096543203015	1.53959843922474e-100	UP_aPT	0.173770065080168	4.58535613428856e-08	TRUE	TRUE	FALSE	FALSE	FALSE	none	1905	119168	44649	0.920576	23.3335	8.43691e-42	6.6109e-40	0.90473	21.0251	4.24968e-38	3.23965e-37	0.819496	1.97269e-25	2.08944e-24	67.3101
	BAMBI	TFDP1	chr10-28721992-28722807	PT.ATACpeak.76842	RP11-478H13.1	none	intergenic	cpg_island	none	intergenic	3.45952e-18	1.31624	0.069	0.029	4.77389e-13	UP_aPT	NO_NP	UP_aPT	0.356096543203015	1.53959843922474e-100	NO_DE	none	none	TRUE	TRUE	FALSE	FALSE	FALSE	none	1905	119168	44649	0.920576	23.3335	8.43691e-42	6.6109e-40	0.748191	11.1634	3.69167e-19	8.91271e-19	0.787895	2.35438e-22	1.97084e-21	64.7852
	BAMBI	MITF	chr10-28721992-28722807	PT.ATACpeak.76842	RP11-478H13.1	none	intergenic	cpg_island	none	intergenic	3.45952e-18	1.31624	0.069	0.029	4.77389e-13	UP_aPT	NO_NP	UP_aPT	0.356096543203015	1.53959843922474e-100	UP_aPT	1.01344366210474	9.82268102750134e-108	TRUE	TRUE	FALSE	FALSE	FALSE	none	1905	119168	44649	0.920576	23.3335	8.43691e-42	6.6109e-40	0.812872	13.816	9.72231e-25	3.15618e-24	0.835708	2.97098e-27	3.42653e-26	39.0054
	BAMBI	VDR	chr10-28721992-28722807	PT.ATACpeak.76842	RP11-478H13.1	none	intergenic	cpg_island	none	intergenic	3.45952e-18	1.31624	0.069	0.029	4.77389e-13	UP_aPT	NO_NP	UP_aPT	0.356096543203015	1.53959843922474e-100	UP_PT	-0.734201257488775	1.99207194372959e-75	TRUE	TRUE	FALSE	FALSE	FALSE	none	1905	119168	44649	0.920576	23.3335	8.43691e-42	6.6109e-40	-0.930178	-25.0833	1.93109e-44	2.38473e-43	0.794247	6.2657e-23	5.70508e-22	14.4215
	BAMBI	ZNF263	chr10-28721992-28722807	PT.ATACpeak.76842	RP11-478H13.1	none	intergenic	cpg_island	none	intergenic	3.45952e-18	1.31624	0.069	0.029	4.77389e-13	UP_aPT	NO_NP	UP_aPT	0.356096543203015	1.53959843922474e-100	NO_DE	NO_DE	NO_DE	TRUE	TRUE	FALSE	FALSE	FALSE	none	1905	119168	44649	0.920576	23.3335	8.43691e-42	6.6109e-40	0.676528	9.09441	1.11706e-14	2.18077e-14	0.595573	6.32125e-11	2.60375e-10	51.4966
	BAMBI	ZNF684	chr10-28721992-28722807	PT.ATACpeak.76842	RP11-478H13.1	none	intergenic	cpg_island	none	intergenic	3.45952e-18	1.31624	0.069	0.029	4.77389e-13	UP_aPT	NO_NP	UP_aPT	0.356096543203015	1.53959843922474e-100	UP_PT	-0.210665871389784	2.02793840345423e-17	TRUE	TRUE	FALSE	FALSE	FALSE	none	1905	119168	44649	0.920576	23.3335	8.43691e-42	6.6109e-40	-0.482717	-5.45647	3.65412e-07	5.14376e-07	0.41917	1.42065e-05	3.6143e-05	20.6671
	BAMBI	HOXC11	chr10-28721992-28722807	PT.ATACpeak.76842	RP11-478H13.1	none	intergenic	cpg_island	none	intergenic	3.45952e-18	1.31624	0.069	0.029	4.77389e-13	UP_aPT	NO_NP	UP_aPT	0.356096543203015	1.53959843922474e-100	NO_DE	NO_DE	NO_DE	TRUE	TRUE	FALSE	FALSE	FALSE	none	1905	119168	44649	0.920576	23.3335	8.43691e-42	6.6109e-40	0.701024	9.73133	4.63564e-16	9.64408e-16	0.329521	0.000814552	0.00162597	83.5221
	BAMBI	MEF2A	chr10-28721992-28722807	PT.ATACpeak.76842	RP11-478H13.1	none	intergenic	cpg_island	none	intergenic	3.45952e-18	1.31624	0.069	0.029	4.77389e-13	UP_aPT	NO_NP	UP_aPT	0.356096543203015	1.53959843922474e-100	UP_aPT	0.905956248650444	3.77264945360741e-105	TRUE	TRUE	FALSE	FALSE	FALSE	none	1905	119168	44649	0.920576	23.3335	8.43691e-42	6.6109e-40	0.606365	7.54881	2.29753e-11	3.8722e-11	0.873038	2.49785e-32	3.92843e-31	86.8443
	BAMBI	HOXD9	chr10-28721992-28722807	PT.ATACpeak.76842	RP11-478H13.1	none	intergenic	cpg_island	none	intergenic	3.45952e-18	1.31624	0.069	0.029	4.77389e-13	UP_aPT	NO_NP	UP_aPT	0.356096543203015	1.53959843922474e-100	NO_DE	NO_DE	NO_DE	TRUE	TRUE	FALSE	FALSE	FALSE	none	1905	119168	44649	0.920576	23.3335	8.43691e-42	6.6109e-40	0.293904	3.04394	0.00299813	0.00354573	0.314401	0.0014442	0.0027864	95.8805
	BAMBI	ONECUT2	chr10-28721992-28722807	PT.ATACpeak.76842	RP11-478H13.1	none	intergenic	cpg_island	none	intergenic	3.45952e-18	1.31624	0.069	0.029	4.77389e-13	UP_aPT	NO_NP	UP_aPT	0.356096543203015	1.53959843922474e-100	NO_DE	NO_DE	NO_DE	TRUE	TRUE	FALSE	FALSE	FALSE	none	1905	119168	44649	0.920576	23.3335	8.43691e-42	6.6109e-40	0.307137	3.19493	0.00188199	0.00224767	0.352807	0.000317961	0.000673558	99.3356
	BAMBI	FOSL2	chr10-28721992-28722807	PT.ATACpeak.76842	RP11-478H13.1	none	intergenic	cpg_island	none	intergenic	3.45952e-18	1.31624	0.069	0.029	4.77389e-13	UP_aPT	NO_NP	UP_aPT	0.356096543203015	1.53959843922474e-100	UP_aPT	0.827223808637972	3.4035108081879e-169	TRUE	TRUE	FALSE	FALSE	FALSE	none	1905	119168	44649	0.920576	23.3335	8.43691e-42	6.6109e-40	0.88033	18.3717	1.65225e-33	9.15559e-33	0.97737	6.34806e-68	5.49107e-66	44.8523
	BAMBI	ATOH7	chr10-28721992-28722807	PT.ATACpeak.76842	RP11-478H13.1	none	intergenic	cpg_island	none	intergenic	3.45952e-18	1.31624	0.069	0.029	4.77389e-13	UP_aPT	NO_NP	UP_aPT	0.356096543203015	1.53959843922474e-100	NO_DE	NO_DE	NO_DE	TRUE	TRUE	FALSE	FALSE	FALSE	none	1905	119168	44649	0.920576	23.3335	8.43691e-42	6.6109e-40	-0.791758	-12.8316	1.05829e-22	3.0686e-22	0.445476	3.41155e-06	9.31893e-06	5.91678
	BAMBI	PLAG1	chr10-28721992-28722807	PT.ATACpeak.76842	RP11-478H13.1	none	intergenic	cpg_island	none	intergenic	3.45952e-18	1.31624	0.069	0.029	4.77389e-13	UP_aPT	NO_NP	UP_aPT	0.356096543203015	1.53959843922474e-100	NO_DE	NO_DE	NO_DE	TRUE	TRUE	FALSE	FALSE	FALSE	none	1905	119168	44649	0.920576	23.3335	8.43691e-42	6.6109e-40	0.643261	8.3171	5.31709e-13	9.63375e-13	0.53582	9.21134e-09	3.27444e-08	54.2872
	BAMBI	KLF10	chr10-28721992-28722807	PT.ATACpeak.76842	RP11-478H13.1	none	intergenic	cpg_island	none	intergenic	3.45952e-18	1.31624	0.069	0.029	4.77389e-13	UP_aPT	NO_NP	UP_aPT	0.356096543203015	1.53959843922474e-100	UP_aPT	0.472135142261335	7.78407598863321e-76	TRUE	TRUE	FALSE	FALSE	FALSE	none	1905	119168	44649	0.920576	23.3335	8.43691e-42	6.6109e-40	0.905951	21.1828	2.32839e-38	1.80953e-37	0.94686	4.48226e-50	1.93858e-48	67.1772
	BAMBI	FIGLA	chr10-28721992-28722807	PT.ATACpeak.76842	RP11-478H13.1	none	intergenic	cpg_island	none	intergenic	3.45952e-18	1.31624	0.069	0.029	4.77389e-13	UP_aPT	NO_NP	UP_aPT	0.356096543203015	1.53959843922474e-100	NO_DE	NO_DE	NO_DE	TRUE	TRUE	FALSE	FALSE	FALSE	none	1905	119168	44649	0.920576	23.3335	8.43691e-42	6.6109e-40	-0.855142	-16.3302	1.01915e-29	4.41544e-29	0.376256	0.000114305	0.000262496	25.9826
	BAMBI	HES7	chr10-28721992-28722807	PT.ATACpeak.76842	RP11-478H13.1	none	intergenic	cpg_island	none	intergenic	3.45952e-18	1.31624	0.069	0.029	4.77389e-13	UP_aPT	NO_NP	UP_aPT	0.356096543203015	1.53959843922474e-100	NO_DE	NO_DE	NO_DE	TRUE	TRUE	FALSE	FALSE	FALSE	none	1905	119168	44649	0.920576	23.3335	8.43691e-42	6.6109e-40	0.775628	12.1648	2.68188e-21	7.21937e-21	0.455153	1.95767e-06	5.49206e-06	57.6094
	BAMBI	STAT3	chr10-28721992-28722807	PT.ATACpeak.76842	RP11-478H13.1	none	intergenic	cpg_island	none	intergenic	3.45952e-18	1.31624	0.069	0.029	4.77389e-13	UP_aPT	NO_NP	UP_aPT	0.356096543203015	1.53959843922474e-100	UP_aPT	0.569003677073764	5.59342212765026e-63	TRUE	TRUE	FALSE	FALSE	FALSE	none	1905	119168	44649	0.920576	23.3335	8.43691e-42	6.6109e-40	0.860903	16.7512	1.61381e-30	7.36003e-30	0.760319	4.54068e-20	3.36659e-19	39.404
	BAMBI	MAFK	chr10-28721992-28722807	PT.ATACpeak.76842	RP11-478H13.1	none	intergenic	cpg_island	none	intergenic	3.45952e-18	1.31624	0.069	0.029	4.77389e-13	UP_aPT	NO_NP	UP_aPT	0.356096543203015	1.53959843922474e-100	NO_DE	NO_DE	NO_DE	TRUE	TRUE	FALSE	FALSE	FALSE	none	1905	119168	44649	0.920576	23.3335	8.43691e-42	6.6109e-40	0.501221	5.73411	1.08731e-07	1.56579e-07	0.567626	7.35271e-10	2.76526e-09	95.4819
	BAMBI	GLIS3	chr10-28721992-28722807	PT.ATACpeak.76842	RP11-478H13.1	none	intergenic	cpg_island	none	intergenic	3.45952e-18	1.31624	0.069	0.029	4.77389e-13	UP_aPT	NO_NP	UP_aPT	0.356096543203015	1.53959843922474e-100	UP_aPT	0.899964322730154	5.00346380372188e-142	TRUE	TRUE	FALSE	FALSE	FALSE	none	1905	119168	44649	0.920576	23.3335	8.43691e-42	6.6109e-40	0.514606	5.94142	4.32249e-08	6.33241e-08	0.482439	3.71925e-07	1.12882e-06	38.3409
	BAMBI	ONECUT1	chr10-28721992-28722807	PT.ATACpeak.76842	RP11-478H13.1	none	intergenic	cpg_island	none	intergenic	3.45952e-18	1.31624	0.069	0.029	4.77389e-13	UP_aPT	NO_NP	UP_aPT	0.356096543203015	1.53959843922474e-100	NO_DE	NO_DE	NO_DE	TRUE	TRUE	FALSE	FALSE	FALSE	none	1905	119168	44649	0.920576	23.3335	8.43691e-42	6.6109e-40	0.23644	2.40894	0.0178671	0.0203089	0.431294	7.4706e-06	1.96814e-05	97.8738
	BAMBI	HOXA10	chr10-28721992-28722807	PT.ATACpeak.76842	RP11-478H13.1	none	intergenic	cpg_island	none	intergenic	3.45952e-18	1.31624	0.069	0.029	4.77389e-13	UP_aPT	NO_NP	UP_aPT	0.356096543203015	1.53959843922474e-100	NO_DE	NO_DE	NO_DE	TRUE	TRUE	FALSE	FALSE	FALSE	none	1905	119168	44649	0.920576	23.3335	8.43691e-42	6.6109e-40	0.405786	4.39521	2.80776e-05	3.64119e-05	0.697184	7.79559e-16	4.59763e-15	95.7477
	BAMBI	TFE3	chr10-28721992-28722807	PT.ATACpeak.76842	RP11-478H13.1	none	intergenic	cpg_island	none	intergenic	3.45952e-18	1.31624	0.069	0.029	4.77389e-13	UP_aPT	NO_NP	UP_aPT	0.356096543203015	1.53959843922474e-100	NO_DE	NO_DE	NO_DE	TRUE	TRUE	FALSE	FALSE	FALSE	none	1905	119168	44649	0.920576	23.3335	8.43691e-42	6.6109e-40	0.899114	20.3347	6.12486e-37	4.30334e-36	0.906909	1.44335e-38	3.405e-37	47.7758
	BAMBI	FOXC1	chr10-28721992-28722807	PT.ATACpeak.76842	RP11-478H13.1	none	intergenic	cpg_island	none	intergenic	3.45952e-18	1.31624	0.069	0.029	4.77389e-13	UP_aPT	NO_NP	UP_aPT	0.356096543203015	1.53959843922474e-100	NO_DE	NO_DE	NO_DE	TRUE	TRUE	FALSE	FALSE	FALSE	none	1905	119168	44649	0.920576	23.3335	8.43691e-42	6.6109e-40	0.878198	18.1763	3.72239e-33	2.01433e-32	0.355115	0.0002885	0.000618725	40.2013
	BAMBI	FOXP2	chr10-28721992-28722807	PT.ATACpeak.76842	RP11-478H13.1	none	intergenic	cpg_island	none	intergenic	3.45952e-18	1.31624	0.069	0.029	4.77389e-13	UP_aPT	NO_NP	UP_aPT	0.356096543203015	1.53959843922474e-100	UP_aPT	0.952988141482173	2.20461082538357e-105	TRUE	TRUE	FALSE	FALSE	FALSE	none	1905	119168	44649	0.920576	23.3335	8.43691e-42	6.6109e-40	0.593821	7.30617	7.42374e-11	1.22418e-10	0.747755	3.97119e-19	2.7852e-18	49.5034
	BAMBI	TBX6	chr10-28721992-28722807	PT.ATACpeak.76842	RP11-478H13.1	none	intergenic	cpg_island	none	intergenic	3.45952e-18	1.31624	0.069	0.029	4.77389e-13	UP_aPT	NO_NP	UP_aPT	0.356096543203015	1.53959843922474e-100	NO_DE	NO_DE	NO_DE	TRUE	TRUE	FALSE	FALSE	FALSE	none	1905	119168	44649	0.920576	23.3335	8.43691e-42	6.6109e-40	0.325953	3.41318	0.000934893	0.00113285	0.382124	8.73941e-05	0.000204313	57.4765
	BAMBI	BHLHE40	chr10-28721992-28722807	PT.ATACpeak.76842	RP11-478H13.1	none	intergenic	cpg_island	none	intergenic	3.45952e-18	1.31624	0.069	0.029	4.77389e-13	UP_aPT	NO_NP	UP_aPT	0.356096543203015	1.53959843922474e-100	UP_aPT	0.626347689611647	1.06755497252989e-63	TRUE	TRUE	FALSE	FALSE	FALSE	none	1905	119168	44649	0.920576	23.3335	8.43691e-42	6.6109e-40	0.921122	23.4248	6.09706e-42	6.19388e-41	0.850848	3.82564e-29	5.22502e-28	48.8389
	BAMBI	PRDM4	chr10-28721992-28722807	PT.ATACpeak.76842	RP11-478H13.1	none	intergenic	cpg_island	none	intergenic	3.45952e-18	1.31624	0.069	0.029	4.77389e-13	UP_aPT	NO_NP	UP_aPT	0.356096543203015	1.53959843922474e-100	NO_DE	none	none	TRUE	TRUE	FALSE	FALSE	FALSE	none	1905	119168	44649	0.920576	23.3335	8.43691e-42	6.6109e-40	0.576155	6.97829	3.56316e-10	5.70171e-10	0.329823	0.000805046	0.0016132	89.1034
	BAMBI	MYBL1	chr10-28721992-28722807	PT.ATACpeak.76842	RP11-478H13.1	none	intergenic	cpg_island	none	intergenic	3.45952e-18	1.31624	0.069	0.029	4.77389e-13	UP_aPT	NO_NP	UP_aPT	0.356096543203015	1.53959843922474e-100	NO_DE	NO_DE	NO_DE	TRUE	TRUE	FALSE	FALSE	FALSE	none	1905	119168	44649	0.920576	23.3335	8.43691e-42	6.6109e-40	0.446967	4.94634	3.13512e-06	4.23941e-06	0.675939	1.20127e-14	6.4274e-14	88.4389
	BAMBI	KLF6	chr10-28721992-28722807	PT.ATACpeak.76842	RP11-478H13.1	none	intergenic	cpg_island	none	intergenic	3.45952e-18	1.31624	0.069	0.029	4.77389e-13	UP_aPT	NO_NP	UP_aPT	0.356096543203015	1.53959843922474e-100	UP_aPT	1.21984979240713	1.17843154264567e-265	TRUE	TRUE	FALSE	FALSE	FALSE	none	1905	119168	44649	0.920576	23.3335	8.43691e-42	6.6109e-40	0.929293	24.9078	3.504e-44	4.23554e-43	0.934193	1.1698e-45	4.67019e-44	79.6685
	BAMBI	NFKB1	chr10-28721992-28722807	PT.ATACpeak.76842	RP11-478H13.1	none	intergenic	cpg_island	none	intergenic	3.45952e-18	1.31624	0.069	0.029	4.77389e-13	UP_aPT	NO_NP	UP_aPT	0.356096543203015	1.53959843922474e-100	UP_aPT	1.17373137582139	5.64405994441048e-150	TRUE	TRUE	FALSE	FALSE	FALSE	none	1905	119168	44649	0.920576	23.3335	8.43691e-42	6.6109e-40	0.872827	17.7049	2.69604e-32	1.37787e-31	0.919785	1.34474e-41	3.67326e-40	47.5101
	BAMBI	TFCP2	chr10-28721992-28722807	PT.ATACpeak.76842	RP11-478H13.1	none	intergenic	cpg_island	none	intergenic	3.45952e-18	1.31624	0.069	0.029	4.77389e-13	UP_aPT	NO_NP	UP_aPT	0.356096543203015	1.53959843922474e-100	UP_aPT	0.181757715996706	0.00561199826965179	TRUE	TRUE	FALSE	FALSE	FALSE	none	1905	119168	44649	0.920576	23.3335	8.43691e-42	6.6109e-40	0.71197	10.0371	1.00552e-16	2.15751e-16	0.707503	1.89196e-16	1.16896e-15	84.4523
	BAMBI	RELB	chr10-28721992-28722807	PT.ATACpeak.76842	RP11-478H13.1	none	intergenic	cpg_island	none	intergenic	3.45952e-18	1.31624	0.069	0.029	4.77389e-13	UP_aPT	NO_NP	UP_aPT	0.356096543203015	1.53959843922474e-100	UP_aPT	0.44024896077846	7.90361127113317e-126	TRUE	TRUE	FALSE	FALSE	FALSE	none	1905	119168	44649	0.920576	23.3335	8.43691e-42	6.6109e-40	0.850414	16.0016	4.36277e-29	1.81949e-28	0.933185	2.4028e-45	8.90751e-44	78.6054
	BAMBI	NR3C1	chr10-28721992-28722807	PT.ATACpeak.76842	RP11-478H13.1	none	intergenic	cpg_island	none	intergenic	3.45952e-18	1.31624	0.069	0.029	4.77389e-13	UP_aPT	NO_NP	UP_aPT	0.356096543203015	1.53959843922474e-100	NO_DE	none	none	TRUE	TRUE	FALSE	FALSE	FALSE	none	1905	119168	44649	0.920576	23.3335	8.43691e-42	6.6109e-40	-0.41227	-4.47968	2.02579e-05	2.64336e-05	0.684664	4.01788e-15	2.26661e-14	2.06309
	BAMBI	GCM1	chr10-28721992-28722807	PT.ATACpeak.76842	RP11-478H13.1	none	intergenic	cpg_island	none	intergenic	3.45952e-18	1.31624	0.069	0.029	4.77389e-13	UP_aPT	NO_NP	UP_aPT	0.356096543203015	1.53959843922474e-100	NO_DE	NO_DE	NO_DE	TRUE	TRUE	FALSE	FALSE	FALSE	none	1905	119168	44649	0.920576	23.3335	8.43691e-42	6.6109e-40	0.414128	4.50404	1.84255e-05	2.40863e-05	0.399938	3.7474e-05	9.08833e-05	74.0872
	BAMBI	ZNF682	chr10-28721992-28722807	PT.ATACpeak.76842	RP11-478H13.1	none	intergenic	cpg_island	none	intergenic	3.45952e-18	1.31624	0.069	0.029	4.77389e-13	UP_aPT	NO_NP	UP_aPT	0.356096543203015	1.53959843922474e-100	NO_DE	none	none	TRUE	TRUE	FALSE	FALSE	FALSE	none	1905	119168	44649	0.920576	23.3335	8.43691e-42	6.6109e-40	0.7991	13.1582	2.20779e-23	6.64076e-23	0.365569	0.000183989	0.000413293	55.0846
	BAMBI	ESRRB	chr10-28721992-28722807	PT.ATACpeak.76842	RP11-478H13.1	none	intergenic	cpg_island	none	intergenic	3.45952e-18	1.31624	0.069	0.029	4.77389e-13	UP_aPT	NO_NP	UP_aPT	0.356096543203015	1.53959843922474e-100	NO_DE	NO_DE	NO_DE	TRUE	TRUE	FALSE	FALSE	FALSE	none	1905	119168	44649	0.920576	23.3335	8.43691e-42	6.6109e-40	-0.88447	-18.7652	3.26332e-34	1.89393e-33	0.722925	2.02574e-17	1.3142e-16	23.1919
	BAMBI	PBX2	chr10-28721992-28722807	PT.ATACpeak.76842	RP11-478H13.1	none	intergenic	cpg_island	none	intergenic	3.45952e-18	1.31624	0.069	0.029	4.77389e-13	UP_aPT	NO_NP	UP_aPT	0.356096543203015	1.53959843922474e-100	NO_DE	NO_DE	NO_DE	TRUE	TRUE	FALSE	FALSE	FALSE	none	1905	119168	44649	0.920576	23.3335	8.43691e-42	6.6109e-40	0.0172734	0.171024	0.864558	0.871864	0.413404	1.91204e-05	4.74807e-05	2.19597
	BAMBI	ZIC4	chr10-28721992-28722807	PT.ATACpeak.76842	RP11-478H13.1	none	intergenic	cpg_island	none	intergenic	3.45952e-18	1.31624	0.069	0.029	4.77389e-13	UP_aPT	NO_NP	UP_aPT	0.356096543203015	1.53959843922474e-100	NO_DE	NO_DE	NO_DE	TRUE	TRUE	FALSE	FALSE	FALSE	none	1905	119168	44649	0.920576	23.3335	8.43691e-42	6.6109e-40	0.605687	7.53548	2.45105e-11	4.12598e-11	0.570912	5.5756e-10	2.11222e-09	35.2846
	BAMBI	E2F2	chr10-28721992-28722807	PT.ATACpeak.76842	RP11-478H13.1	none	intergenic	cpg_island	none	intergenic	3.45952e-18	1.31624	0.069	0.029	4.77389e-13	UP_aPT	NO_NP	UP_aPT	0.356096543203015	1.53959843922474e-100	NO_DE	NO_DE	NO_DE	TRUE	TRUE	FALSE	FALSE	FALSE	none	1905	119168	44649	0.920576	23.3335	8.43691e-42	6.6109e-40	0.908915	21.5785	5.21395e-39	4.2528e-38	0.64222	5.95467e-13	2.80952e-12	84.0537
	BAMBI	NFYA	chr10-28721992-28722807	PT.ATACpeak.76842	RP11-478H13.1	none	intergenic	cpg_island	none	intergenic	3.45952e-18	1.31624	0.069	0.029	4.77389e-13	UP_aPT	NO_NP	UP_aPT	0.356096543203015	1.53959843922474e-100	UP_aPT	0.241384095252551	1.39537655496056e-26	TRUE	TRUE	FALSE	FALSE	FALSE	none	1905	119168	44649	0.920576	23.3335	8.43691e-42	6.6109e-40	0.651596	8.5035	2.11305e-13	3.89661e-13	0.802536	1.03657e-23	9.96258e-23	88.8376
	BAMBI	RFX2	chr10-28721992-28722807	PT.ATACpeak.76842	RP11-478H13.1	none	intergenic	cpg_island	none	intergenic	3.45952e-18	1.31624	0.069	0.029	4.77389e-13	UP_aPT	NO_NP	UP_aPT	0.356096543203015	1.53959843922474e-100	UP_aPT	0.284196615058805	2.30353439840989e-18	TRUE	TRUE	FALSE	FALSE	FALSE	none	1905	119168	44649	0.920576	23.3335	8.43691e-42	6.6109e-40	0.909092	21.6026	4.76203e-39	3.89776e-38	0.923879	1.14121e-42	3.7018e-41	78.8711
	BAMBI	HOXA4	chr10-28721992-28722807	PT.ATACpeak.76842	RP11-478H13.1	none	intergenic	cpg_island	none	intergenic	3.45952e-18	1.31624	0.069	0.029	4.77389e-13	UP_aPT	NO_NP	UP_aPT	0.356096543203015	1.53959843922474e-100	NO_DE	NO_DE	NO_DE	TRUE	TRUE	FALSE	FALSE	FALSE	none	1905	119168	44649	0.920576	23.3335	8.43691e-42	6.6109e-40	0.656836	8.62342	1.16545e-13	2.1736e-13	0.773337	4.15309e-21	3.26584e-20	80.9973
	BAMBI	GMEB2	chr10-28721992-28722807	PT.ATACpeak.76842	RP11-478H13.1	none	intergenic	cpg_island	none	intergenic	3.45952e-18	1.31624	0.069	0.029	4.77389e-13	UP_aPT	NO_NP	UP_aPT	0.356096543203015	1.53959843922474e-100	NO_DE	NO_DE	NO_DE	TRUE	TRUE	FALSE	FALSE	FALSE	none	1905	119168	44649	0.920576	23.3335	8.43691e-42	6.6109e-40	0.938952	27.0169	3.31727e-47	5.14026e-46	0.645399	4.2079e-13	2.00358e-12	65.7154
	BAMBI	IRF8	chr10-28721992-28722807	PT.ATACpeak.76842	RP11-478H13.1	none	intergenic	cpg_island	none	intergenic	3.45952e-18	1.31624	0.069	0.029	4.77389e-13	UP_aPT	NO_NP	UP_aPT	0.356096543203015	1.53959843922474e-100	NO_DE	NO_DE	NO_DE	TRUE	TRUE	FALSE	FALSE	FALSE	none	1905	119168	44649	0.920576	23.3335	8.43691e-42	6.6109e-40	0.845503	15.6751	1.87528e-28	7.52702e-28	0.983206	3.27645e-74	8.50238e-72	61.8617
	BAMBI	SOX9	chr10-28721992-28722807	PT.ATACpeak.76842	RP11-478H13.1	none	intergenic	cpg_island	none	intergenic	3.45952e-18	1.31624	0.069	0.029	4.77389e-13	UP_aPT	NO_NP	UP_aPT	0.356096543203015	1.53959843922474e-100	UP_aPT	0.623210035013561	1.91851066693432e-194	TRUE	TRUE	FALSE	FALSE	FALSE	none	1905	119168	44649	0.920576	23.3335	8.43691e-42	6.6109e-40	0.626529	7.95784	3.12038e-12	5.46422e-12	0.70583	2.38999e-16	1.4593e-15	36.6134
	BAMBI	TGIF2	chr10-28721992-28722807	PT.ATACpeak.76842	RP11-478H13.1	none	intergenic	cpg_island	none	intergenic	3.45952e-18	1.31624	0.069	0.029	4.77389e-13	UP_aPT	NO_NP	UP_aPT	0.356096543203015	1.53959843922474e-100	NO_DE	none	none	TRUE	TRUE	FALSE	FALSE	FALSE	none	1905	119168	44649	0.920576	23.3335	8.43691e-42	6.6109e-40	0.853359	16.2046	1.77409e-29	7.57474e-29	0.492611	1.92828e-07	6.10229e-07	42.9919
	BAMBI	TBP	chr10-28721992-28722807	PT.ATACpeak.76842	RP11-478H13.1	none	intergenic	cpg_island	none	intergenic	3.45952e-18	1.31624	0.069	0.029	4.77389e-13	UP_aPT	NO_NP	UP_aPT	0.356096543203015	1.53959843922474e-100	NO_DE	none	none	TRUE	TRUE	FALSE	FALSE	FALSE	none	1905	119168	44649	0.920576	23.3335	8.43691e-42	6.6109e-40	0.788355	12.6854	2.14249e-22	6.11189e-22	0.311659	0.00159724	0.00305893	81.9275
	BAMBI	HOXB9	chr10-28721992-28722807	PT.ATACpeak.76842	RP11-478H13.1	none	intergenic	cpg_island	none	intergenic	3.45952e-18	1.31624	0.069	0.029	4.77389e-13	UP_aPT	NO_NP	UP_aPT	0.356096543203015	1.53959843922474e-100	NO_DE	NO_DE	NO_DE	TRUE	TRUE	FALSE	FALSE	FALSE	none	1905	119168	44649	0.920576	23.3335	8.43691e-42	6.6109e-40	0.650451	8.47759	2.4026e-13	4.41916e-13	0.672929	1.73781e-14	8.92992e-14	87.243
	BAMBI	BCL6	chr10-28721992-28722807	PT.ATACpeak.76842	RP11-478H13.1	none	intergenic	cpg_island	none	intergenic	3.45952e-18	1.31624	0.069	0.029	4.77389e-13	UP_aPT	NO_NP	UP_aPT	0.356096543203015	1.53959843922474e-100	UP_aPT	0.450156983386642	8.47310105994939e-47	TRUE	TRUE	FALSE	FALSE	FALSE	none	1905	119168	44649	0.920576	23.3335	8.43691e-42	6.6109e-40	0.736887	10.7909	2.34437e-18	5.44101e-18	0.743483	8.06665e-19	5.58212e-18	70.4993
	BAMBI	JUND	chr10-28721992-28722807	PT.ATACpeak.76842	RP11-478H13.1	none	intergenic	cpg_island	none	intergenic	3.45952e-18	1.31624	0.069	0.029	4.77389e-13	UP_aPT	NO_NP	UP_aPT	0.356096543203015	1.53959843922474e-100	UP_aPT	0.242507557871621	6.46764778981992e-26	TRUE	TRUE	FALSE	FALSE	FALSE	none	1905	119168	44649	0.920576	23.3335	8.43691e-42	6.6109e-40	0.877916	18.1509	4.13893e-33	2.23223e-32	0.794734	5.65011e-23	5.23644e-22	45.3839
	BAMBI	EGR3	chr10-28721992-28722807	PT.ATACpeak.76842	RP11-478H13.1	none	intergenic	cpg_island	none	intergenic	3.45952e-18	1.31624	0.069	0.029	4.77389e-13	UP_aPT	NO_NP	UP_aPT	0.356096543203015	1.53959843922474e-100	NO_DE	NO_DE	NO_DE	TRUE	TRUE	FALSE	FALSE	FALSE	none	1905	119168	44649	0.920576	23.3335	8.43691e-42	6.6109e-40	0.83612	15.0893	2.6546e-27	9.96039e-27	0.678277	8.99115e-15	4.86084e-14	62.9248
	BAMBI	FOS	chr10-28721992-28722807	PT.ATACpeak.76842	RP11-478H13.1	none	intergenic	cpg_island	none	intergenic	3.45952e-18	1.31624	0.069	0.029	4.77389e-13	UP_aPT	NO_NP	UP_aPT	0.356096543203015	1.53959843922474e-100	UP_aPT	0.251629965981286	3.40553297628579e-09	TRUE	TRUE	FALSE	FALSE	FALSE	none	1905	119168	44649	0.920576	23.3335	8.43691e-42	6.6109e-40	0.867364	17.2532	1.84606e-31	8.93401e-31	0.613477	1.15472e-11	5.03615e-11	45.7826
	BAMBI	NR2F1	chr10-28721992-28722807	PT.ATACpeak.76842	RP11-478H13.1	none	intergenic	cpg_island	none	intergenic	3.45952e-18	1.31624	0.069	0.029	4.77389e-13	UP_aPT	NO_NP	UP_aPT	0.356096543203015	1.53959843922474e-100	UP_PT	-0.236056677690842	2.96909855672111e-18	TRUE	TRUE	FALSE	FALSE	FALSE	none	1905	119168	44649	0.920576	23.3335	8.43691e-42	6.6109e-40	-0.897798	-20.1808	1.11869e-36	7.71406e-36	0.827599	2.55885e-26	2.82563e-25	26.7799
	BAMBI	HOXA2	chr10-28721992-28722807	PT.ATACpeak.76842	RP11-478H13.1	none	intergenic	cpg_island	none	intergenic	3.45952e-18	1.31624	0.069	0.029	4.77389e-13	UP_aPT	NO_NP	UP_aPT	0.356096543203015	1.53959843922474e-100	NO_DE	NO_DE	NO_DE	TRUE	TRUE	FALSE	FALSE	FALSE	none	1905	119168	44649	0.920576	23.3335	8.43691e-42	6.6109e-40	0.243685	2.48734	0.014559	0.0166265	0.368054	0.000164951	0.00037384	99.6013
	BAMBI	JUNB	chr10-28721992-28722807	PT.ATACpeak.76842	RP11-478H13.1	none	intergenic	cpg_island	none	intergenic	3.45952e-18	1.31624	0.069	0.029	4.77389e-13	UP_aPT	NO_NP	UP_aPT	0.356096543203015	1.53959843922474e-100	NO_DE	NO_DE	NO_DE	TRUE	TRUE	FALSE	FALSE	FALSE	none	1905	119168	44649	0.920576	23.3335	8.43691e-42	6.6109e-40	0.878428	18.1972	3.41197e-33	1.8514e-32	0.754542	1.25081e-19	8.89276e-19	45.5168
	BAMBI	IRF1	chr10-28721992-28722807	PT.ATACpeak.76842	RP11-478H13.1	none	intergenic	cpg_island	none	intergenic	3.45952e-18	1.31624	0.069	0.029	4.77389e-13	UP_aPT	NO_NP	UP_aPT	0.356096543203015	1.53959843922474e-100	NO_DE	NO_DE	NO_DE	TRUE	TRUE	FALSE	FALSE	FALSE	none	1905	119168	44649	0.920576	23.3335	8.43691e-42	6.6109e-40	0.811978	13.7714	1.19993e-24	3.87524e-24	0.841229	6.40551e-28	7.91538e-27	46.9785
	BAMBI	GRHL1	chr10-28721992-28722807	PT.ATACpeak.76842	RP11-478H13.1	none	intergenic	cpg_island	none	intergenic	3.45952e-18	1.31624	0.069	0.029	4.77389e-13	UP_aPT	NO_NP	UP_aPT	0.356096543203015	1.53959843922474e-100	NO_DE	none	none	TRUE	TRUE	FALSE	FALSE	FALSE	none	1905	119168	44649	0.920576	23.3335	8.43691e-42	6.6109e-40	0.670785	8.95357	2.25475e-14	4.34129e-14	0.531671	1.25682e-08	4.31979e-08	54.0215
	BAMBI	FOSL1	chr10-28721992-28722807	PT.ATACpeak.76842	RP11-478H13.1	none	intergenic	cpg_island	none	intergenic	3.45952e-18	1.31624	0.069	0.029	4.77389e-13	UP_aPT	NO_NP	UP_aPT	0.356096543203015	1.53959843922474e-100	NO_DE	NO_DE	NO_DE	TRUE	TRUE	FALSE	FALSE	FALSE	none	1905	119168	44649	0.920576	23.3335	8.43691e-42	6.6109e-40	0.877204	18.087	5.40679e-33	2.8926e-32	0.89019	3.12448e-35	6.23694e-34	44.4537
	GFRA1	ELF4	chr10-116082233-116082615	PT.ATACpeak.81381	none	GFRA1	intron		ENST00000369236.5, ENST00000355422.11, ENST00000439649.8, ENST00000682489.1, ENST00000682743.1, ENST00000682724.1, ENST00000684105.1, ENST00000369234.5	intron	3.24776e-20	2.20132	0.036	0.008	4.48168e-15	UP_aPT	NP	UP_aPT	0.511622166306284	4.22834273573897e-147	NO_DE	NO_DE	NO_DE	FALSE	FALSE	TRUE	FALSE	TRUE	none	2004	111793	190851	0.920593	23.3363	8.35309e-42	6.55317e-40	0.969171	38.9397	1.98323e-61	1.24979e-59	0.922614	2.48128e-42	7.5752e-41	75.6819
	GFRA1	HMBOX1	chr10-116082233-116082615	PT.ATACpeak.81381	none	GFRA1	intron		ENST00000369236.5, ENST00000355422.11, ENST00000439649.8, ENST00000682489.1, ENST00000682743.1, ENST00000682724.1, ENST00000684105.1, ENST00000369234.5	intron	3.24776e-20	2.20132	0.036	0.008	4.48168e-15	UP_aPT	NP	UP_aPT	0.511622166306284	4.22834273573897e-147	UP_aPT	0.292839384190008	1.15516886043135e-13	FALSE	FALSE	TRUE	FALSE	TRUE	none	2004	111793	190851	0.920593	23.3363	8.35309e-42	6.55317e-40	0.544412	6.425	4.77475e-09	7.28088e-09	0.488965	2.44621e-07	7.60229e-07	33.6899
	GFRA1	RFX3	chr10-116082233-116082615	PT.ATACpeak.81381	none	GFRA1	intron		ENST00000369236.5, ENST00000355422.11, ENST00000439649.8, ENST00000682489.1, ENST00000682743.1, ENST00000682724.1, ENST00000684105.1, ENST00000369234.5	intron	3.24776e-20	2.20132	0.036	0.008	4.48168e-15	UP_aPT	NP	UP_aPT	0.511622166306284	4.22834273573897e-147	NO_DE	none	none	FALSE	FALSE	TRUE	FALSE	TRUE	none	2004	111793	190851	0.920593	23.3363	8.35309e-42	6.55317e-40	0.874956	17.8885	1.24306e-32	6.49441e-32	0.702261	3.91399e-16	2.36205e-15	86.9772
	GFRA1	ELF3	chr10-116082233-116082615	PT.ATACpeak.81381	none	GFRA1	intron		ENST00000369236.5, ENST00000355422.11, ENST00000439649.8, ENST00000682489.1, ENST00000682743.1, ENST00000682724.1, ENST00000684105.1, ENST00000369234.5	intron	3.24776e-20	2.20132	0.036	0.008	4.48168e-15	UP_aPT	NP	UP_aPT	0.511622166306284	4.22834273573897e-147	UP_aPT	0.698017544140981	3.28568810510886e-163	FALSE	FALSE	TRUE	FALSE	TRUE	none	2004	111793	190851	0.920593	23.3363	8.35309e-42	6.55317e-40	0.984413	55.4103	8.7396e-76	3.65615e-73	0.900097	3.88381e-37	8.39874e-36	61.596
	GFRA1	RELB	chr10-116082233-116082615	PT.ATACpeak.81381	none	GFRA1	intron		ENST00000369236.5, ENST00000355422.11, ENST00000439649.8, ENST00000682489.1, ENST00000682743.1, ENST00000682724.1, ENST00000684105.1, ENST00000369234.5	intron	3.24776e-20	2.20132	0.036	0.008	4.48168e-15	UP_aPT	NP	UP_aPT	0.511622166306284	4.22834273573897e-147	UP_aPT	0.44024896077846	7.90361127113317e-126	FALSE	FALSE	TRUE	FALSE	TRUE	none	2004	111793	190851	0.920593	23.3363	8.35309e-42	6.55317e-40	0.977521	45.8975	4.59227e-68	6.58817e-66	0.933185	2.4028e-45	8.90751e-44	78.6054
	GFRA1	JUND	chr10-116082233-116082615	PT.ATACpeak.81381	none	GFRA1	intron		ENST00000369236.5, ENST00000355422.11, ENST00000439649.8, ENST00000682489.1, ENST00000682743.1, ENST00000682724.1, ENST00000684105.1, ENST00000369234.5	intron	3.24776e-20	2.20132	0.036	0.008	4.48168e-15	UP_aPT	NP	UP_aPT	0.511622166306284	4.22834273573897e-147	UP_aPT	0.242507557871621	6.46764778981992e-26	FALSE	FALSE	TRUE	FALSE	TRUE	none	2004	111793	190851	0.920593	23.3363	8.35309e-42	6.55317e-40	0.977108	45.4669	1.11019e-67	1.52199e-65	0.794734	5.65011e-23	5.23644e-22	45.3839
	GFRA1	IRF1	chr10-116082233-116082615	PT.ATACpeak.81381	none	GFRA1	intron		ENST00000369236.5, ENST00000355422.11, ENST00000439649.8, ENST00000682489.1, ENST00000682743.1, ENST00000682724.1, ENST00000684105.1, ENST00000369234.5	intron	3.24776e-20	2.20132	0.036	0.008	4.48168e-15	UP_aPT	NP	UP_aPT	0.511622166306284	4.22834273573897e-147	NO_DE	NO_DE	NO_DE	FALSE	FALSE	TRUE	FALSE	TRUE	none	2004	111793	190851	0.920593	23.3363	8.35309e-42	6.55317e-40	0.962403	35.075	2.82384e-57	1.12524e-55	0.841229	6.40551e-28	7.91538e-27	46.9785
	GFRA1	EGR2	chr10-116082233-116082615	PT.ATACpeak.81381	none	GFRA1	intron		ENST00000369236.5, ENST00000355422.11, ENST00000439649.8, ENST00000682489.1, ENST00000682743.1, ENST00000682724.1, ENST00000684105.1, ENST00000369234.5	intron	3.24776e-20	2.20132	0.036	0.008	4.48168e-15	UP_aPT	NP	UP_aPT	0.511622166306284	4.22834273573897e-147	NO_DE	NO_DE	NO_DE	FALSE	FALSE	TRUE	FALSE	TRUE	none	2004	111793	190851	0.920593	23.3363	8.35309e-42	6.55317e-40	0.967859	38.0974	1.48262e-60	8.44317e-59	0.512441	5.03147e-08	1.65274e-07	63.855
	GFRA1	NR1I2	chr10-116082233-116082615	PT.ATACpeak.81381	none	GFRA1	intron		ENST00000369236.5, ENST00000355422.11, ENST00000439649.8, ENST00000682489.1, ENST00000682743.1, ENST00000682724.1, ENST00000684105.1, ENST00000369234.5	intron	3.24776e-20	2.20132	0.036	0.008	4.48168e-15	UP_aPT	NP	UP_aPT	0.511622166306284	4.22834273573897e-147	NO_DE	NO_DE	NO_DE	FALSE	FALSE	TRUE	FALSE	TRUE	none	2004	111793	190851	0.920593	23.3363	8.35309e-42	6.55317e-40	-0.773571	-12.0843	3.97306e-21	1.06004e-20	0.388695	6.4309e-05	0.00015452	19.2054
	GFRA1	PLAG1	chr10-116082233-116082615	PT.ATACpeak.81381	none	GFRA1	intron		ENST00000369236.5, ENST00000355422.11, ENST00000439649.8, ENST00000682489.1, ENST00000682743.1, ENST00000682724.1, ENST00000684105.1, ENST00000369234.5	intron	3.24776e-20	2.20132	0.036	0.008	4.48168e-15	UP_aPT	NP	UP_aPT	0.511622166306284	4.22834273573897e-147	NO_DE	NO_DE	NO_DE	FALSE	FALSE	TRUE	FALSE	TRUE	none	2004	111793	190851	0.920593	23.3363	8.35309e-42	6.55317e-40	0.851837	16.099	2.83143e-29	1.19398e-28	0.53582	9.21134e-09	3.27444e-08	54.2872
	GFRA1	TFDP1	chr10-116082233-116082615	PT.ATACpeak.81381	none	GFRA1	intron		ENST00000369236.5, ENST00000355422.11, ENST00000439649.8, ENST00000682489.1, ENST00000682743.1, ENST00000682724.1, ENST00000684105.1, ENST00000369234.5	intron	3.24776e-20	2.20132	0.036	0.008	4.48168e-15	UP_aPT	NP	UP_aPT	0.511622166306284	4.22834273573897e-147	NO_DE	none	none	FALSE	FALSE	TRUE	FALSE	TRUE	none	2004	111793	190851	0.920593	23.3363	8.35309e-42	6.55317e-40	0.920732	23.3595	7.69201e-42	7.75397e-41	0.787895	2.35438e-22	1.97084e-21	64.7852
	GFRA1	NR3C2	chr10-116082233-116082615	PT.ATACpeak.81381	none	GFRA1	intron		ENST00000369236.5, ENST00000355422.11, ENST00000439649.8, ENST00000682489.1, ENST00000682743.1, ENST00000682724.1, ENST00000684105.1, ENST00000369234.5	intron	3.24776e-20	2.20132	0.036	0.008	4.48168e-15	UP_aPT	NP	UP_aPT	0.511622166306284	4.22834273573897e-147	UP_PT	-0.217308884075442	6.30204514733415e-09	FALSE	FALSE	TRUE	FALSE	TRUE	none	2004	111793	190851	0.920593	23.3363	8.35309e-42	6.55317e-40	-0.295559	-3.06271	0.00283185	0.00335308	0.400992	3.55886e-05	8.67158e-05	1.9302
	GFRA1	MITF	chr10-116082233-116082615	PT.ATACpeak.81381	none	GFRA1	intron		ENST00000369236.5, ENST00000355422.11, ENST00000439649.8, ENST00000682489.1, ENST00000682743.1, ENST00000682724.1, ENST00000684105.1, ENST00000369234.5	intron	3.24776e-20	2.20132	0.036	0.008	4.48168e-15	UP_aPT	NP	UP_aPT	0.511622166306284	4.22834273573897e-147	UP_aPT	1.01344366210474	9.82268102750134e-108	FALSE	FALSE	TRUE	FALSE	TRUE	none	2004	111793	190851	0.920593	23.3363	8.35309e-42	6.55317e-40	0.964516	36.1642	1.74446e-58	7.95701e-57	0.835708	2.97098e-27	3.42653e-26	39.0054
	GFRA1	XBP1	chr10-116082233-116082615	PT.ATACpeak.81381	none	GFRA1	intron		ENST00000369236.5, ENST00000355422.11, ENST00000439649.8, ENST00000682489.1, ENST00000682743.1, ENST00000682724.1, ENST00000684105.1, ENST00000369234.5	intron	3.24776e-20	2.20132	0.036	0.008	4.48168e-15	UP_aPT	NP	UP_aPT	0.511622166306284	4.22834273573897e-147	NO_DE	NO_DE	NO_DE	FALSE	FALSE	TRUE	FALSE	TRUE	none	2004	111793	190851	0.920593	23.3363	8.35309e-42	6.55317e-40	0.972848	41.6112	4.29393e-64	3.77153e-62	0.354522	0.00029582	0.000631814	78.7383
	GFRA1	HOXD9	chr10-116082233-116082615	PT.ATACpeak.81381	none	GFRA1	intron		ENST00000369236.5, ENST00000355422.11, ENST00000439649.8, ENST00000682489.1, ENST00000682743.1, ENST00000682724.1, ENST00000684105.1, ENST00000369234.5	intron	3.24776e-20	2.20132	0.036	0.008	4.48168e-15	UP_aPT	NP	UP_aPT	0.511622166306284	4.22834273573897e-147	NO_DE	NO_DE	NO_DE	FALSE	FALSE	TRUE	FALSE	TRUE	none	2004	111793	190851	0.920593	23.3363	8.35309e-42	6.55317e-40	0.569901	6.86581	6.07314e-10	9.62164e-10	0.314401	0.0014442	0.0027864	95.8805
	GFRA1	ZNF652	chr10-116082233-116082615	PT.ATACpeak.81381	none	GFRA1	intron		ENST00000369236.5, ENST00000355422.11, ENST00000439649.8, ENST00000682489.1, ENST00000682743.1, ENST00000682724.1, ENST00000684105.1, ENST00000369234.5	intron	3.24776e-20	2.20132	0.036	0.008	4.48168e-15	UP_aPT	NP	UP_aPT	0.511622166306284	4.22834273573897e-147	NO_DE	none	none	FALSE	FALSE	TRUE	FALSE	TRUE	none	2004	111793	190851	0.920593	23.3363	8.35309e-42	6.55317e-40	0.723318	10.3698	1.90973e-17	4.24061e-17	0.491552	2.06684e-07	6.50115e-07	100
	GFRA1	HOXB3	chr10-116082233-116082615	PT.ATACpeak.81381	none	GFRA1	intron		ENST00000369236.5, ENST00000355422.11, ENST00000439649.8, ENST00000682489.1, ENST00000682743.1, ENST00000682724.1, ENST00000684105.1, ENST00000369234.5	intron	3.24776e-20	2.20132	0.036	0.008	4.48168e-15	UP_aPT	NP	UP_aPT	0.511622166306284	4.22834273573897e-147	NO_DE	NO_DE	NO_DE	FALSE	FALSE	TRUE	FALSE	TRUE	none	2004	111793	190851	0.920593	23.3363	8.35309e-42	6.55317e-40	0.592664	7.28422	8.25077e-11	1.35774e-10	0.627444	2.84036e-12	1.28187e-11	98.4054
	GFRA1	ZNF263	chr10-116082233-116082615	PT.ATACpeak.81381	none	GFRA1	intron		ENST00000369236.5, ENST00000355422.11, ENST00000439649.8, ENST00000682489.1, ENST00000682743.1, ENST00000682724.1, ENST00000684105.1, ENST00000369234.5	intron	3.24776e-20	2.20132	0.036	0.008	4.48168e-15	UP_aPT	NP	UP_aPT	0.511622166306284	4.22834273573897e-147	NO_DE	NO_DE	NO_DE	FALSE	FALSE	TRUE	FALSE	TRUE	none	2004	111793	190851	0.920593	23.3363	8.35309e-42	6.55317e-40	0.885141	18.8309	2.49385e-34	1.45914e-33	0.595573	6.32125e-11	2.60375e-10	51.4966
	GFRA1	TP63	chr10-116082233-116082615	PT.ATACpeak.81381	none	GFRA1	intron		ENST00000369236.5, ENST00000355422.11, ENST00000439649.8, ENST00000682489.1, ENST00000682743.1, ENST00000682724.1, ENST00000684105.1, ENST00000369234.5	intron	3.24776e-20	2.20132	0.036	0.008	4.48168e-15	UP_aPT	NP	UP_aPT	0.511622166306284	4.22834273573897e-147	NO_DE	NO_DE	NO_DE	FALSE	FALSE	TRUE	FALSE	TRUE	none	2004	111793	190851	0.920593	23.3363	8.35309e-42	6.55317e-40	0.600292	7.43028	4.07948e-11	6.80275e-11	0.470898	7.64087e-07	2.24046e-06	73.6886
	GFRA1	HOXA10	chr10-116082233-116082615	PT.ATACpeak.81381	none	GFRA1	intron		ENST00000369236.5, ENST00000355422.11, ENST00000439649.8, ENST00000682489.1, ENST00000682743.1, ENST00000682724.1, ENST00000684105.1, ENST00000369234.5	intron	3.24776e-20	2.20132	0.036	0.008	4.48168e-15	UP_aPT	NP	UP_aPT	0.511622166306284	4.22834273573897e-147	NO_DE	NO_DE	NO_DE	FALSE	FALSE	TRUE	FALSE	TRUE	none	2004	111793	190851	0.920593	23.3363	8.35309e-42	6.55317e-40	0.664496	8.80269	4.78008e-14	9.07219e-14	0.697184	7.79559e-16	4.59763e-15	95.7477
	GFRA1	KLF11	chr10-116082233-116082615	PT.ATACpeak.81381	none	GFRA1	intron		ENST00000369236.5, ENST00000355422.11, ENST00000439649.8, ENST00000682489.1, ENST00000682743.1, ENST00000682724.1, ENST00000684105.1, ENST00000369234.5	intron	3.24776e-20	2.20132	0.036	0.008	4.48168e-15	UP_aPT	NP	UP_aPT	0.511622166306284	4.22834273573897e-147	NO_DE	NO_DE	NO_DE	FALSE	FALSE	TRUE	FALSE	TRUE	none	2004	111793	190851	0.920593	23.3363	8.35309e-42	6.55317e-40	0.981212	50.3463	7.64311e-72	1.79131e-69	0.418177	1.49574e-05	3.78678e-05	64.5195
	GFRA1	HOXB4	chr10-116082233-116082615	PT.ATACpeak.81381	none	GFRA1	intron		ENST00000369236.5, ENST00000355422.11, ENST00000439649.8, ENST00000682489.1, ENST00000682743.1, ENST00000682724.1, ENST00000684105.1, ENST00000369234.5	intron	3.24776e-20	2.20132	0.036	0.008	4.48168e-15	UP_aPT	NP	UP_aPT	0.511622166306284	4.22834273573897e-147	NO_DE	NO_DE	NO_DE	FALSE	FALSE	TRUE	FALSE	TRUE	none	2004	111793	190851	0.920593	23.3363	8.35309e-42	6.55317e-40	0.569471	6.85815	6.29709e-10	9.96987e-10	0.458904	1.57126e-06	4.43199e-06	94.5517
	GFRA1	ESRRB	chr10-116082233-116082615	PT.ATACpeak.81381	none	GFRA1	intron		ENST00000369236.5, ENST00000355422.11, ENST00000439649.8, ENST00000682489.1, ENST00000682743.1, ENST00000682724.1, ENST00000684105.1, ENST00000369234.5	intron	3.24776e-20	2.20132	0.036	0.008	4.48168e-15	UP_aPT	NP	UP_aPT	0.511622166306284	4.22834273573897e-147	NO_DE	NO_DE	NO_DE	FALSE	FALSE	TRUE	FALSE	TRUE	none	2004	111793	190851	0.920593	23.3363	8.35309e-42	6.55317e-40	-0.822328	-14.3066	9.77478e-26	3.35747e-25	0.722925	2.02574e-17	1.3142e-16	23.1919
	GFRA1	MYBL1	chr10-116082233-116082615	PT.ATACpeak.81381	none	GFRA1	intron		ENST00000369236.5, ENST00000355422.11, ENST00000439649.8, ENST00000682489.1, ENST00000682743.1, ENST00000682724.1, ENST00000684105.1, ENST00000369234.5	intron	3.24776e-20	2.20132	0.036	0.008	4.48168e-15	UP_aPT	NP	UP_aPT	0.511622166306284	4.22834273573897e-147	NO_DE	NO_DE	NO_DE	FALSE	FALSE	TRUE	FALSE	TRUE	none	2004	111793	190851	0.920593	23.3363	8.35309e-42	6.55317e-40	0.636956	8.17944	1.04906e-12	1.87565e-12	0.675939	1.20127e-14	6.4274e-14	88.4389
	GFRA1	ETV6	chr10-116082233-116082615	PT.ATACpeak.81381	none	GFRA1	intron		ENST00000369236.5, ENST00000355422.11, ENST00000439649.8, ENST00000682489.1, ENST00000682743.1, ENST00000682724.1, ENST00000684105.1, ENST00000369234.5	intron	3.24776e-20	2.20132	0.036	0.008	4.48168e-15	UP_aPT	NP	UP_aPT	0.511622166306284	4.22834273573897e-147	UP_aPT	0.413746518751627	3.67274075893832e-27	FALSE	FALSE	TRUE	FALSE	TRUE	none	2004	111793	190851	0.920593	23.3363	8.35309e-42	6.55317e-40	0.972441	41.29	8.80975e-64	7.42899e-62	0.799517	2.0155e-23	1.9019e-22	75.9477
	GFRA1	FOXP1	chr10-116082233-116082615	PT.ATACpeak.81381	none	GFRA1	intron		ENST00000369236.5, ENST00000355422.11, ENST00000439649.8, ENST00000682489.1, ENST00000682743.1, ENST00000682724.1, ENST00000684105.1, ENST00000369234.5	intron	3.24776e-20	2.20132	0.036	0.008	4.48168e-15	UP_aPT	NP	UP_aPT	0.511622166306284	4.22834273573897e-147	UP_aPT	0.388691559302399	1.05723370607433e-14	FALSE	FALSE	TRUE	FALSE	TRUE	none	2004	111793	190851	0.920593	23.3363	8.35309e-42	6.55317e-40	0.682441	9.24263	5.33047e-15	1.05583e-14	0.847231	1.12914e-28	1.46506e-27	51.8953
	GFRA1	SREBF2	chr10-116082233-116082615	PT.ATACpeak.81381	none	GFRA1	intron		ENST00000369236.5, ENST00000355422.11, ENST00000439649.8, ENST00000682489.1, ENST00000682743.1, ENST00000682724.1, ENST00000684105.1, ENST00000369234.5	intron	3.24776e-20	2.20132	0.036	0.008	4.48168e-15	UP_aPT	NP	UP_aPT	0.511622166306284	4.22834273573897e-147	UP_aPT	0.450446767990593	6.01331650375241e-34	FALSE	FALSE	TRUE	FALSE	TRUE	none	2004	111793	190851	0.920593	23.3363	8.35309e-42	6.55317e-40	0.691054	9.46467	1.75798e-15	3.56107e-15	0.617807	7.53092e-12	3.31233e-11	73.8215
	GFRA1	STAT3	chr10-116082233-116082615	PT.ATACpeak.81381	none	GFRA1	intron		ENST00000369236.5, ENST00000355422.11, ENST00000439649.8, ENST00000682489.1, ENST00000682743.1, ENST00000682724.1, ENST00000684105.1, ENST00000369234.5	intron	3.24776e-20	2.20132	0.036	0.008	4.48168e-15	UP_aPT	NP	UP_aPT	0.511622166306284	4.22834273573897e-147	UP_aPT	0.569003677073764	5.59342212765026e-63	FALSE	FALSE	TRUE	FALSE	TRUE	none	2004	111793	190851	0.920593	23.3363	8.35309e-42	6.55317e-40	0.923746	23.876	1.23864e-42	1.32768e-41	0.760319	4.54068e-20	3.36659e-19	39.404
	GFRA1	TBP	chr10-116082233-116082615	PT.ATACpeak.81381	none	GFRA1	intron		ENST00000369236.5, ENST00000355422.11, ENST00000439649.8, ENST00000682489.1, ENST00000682743.1, ENST00000682724.1, ENST00000684105.1, ENST00000369234.5	intron	3.24776e-20	2.20132	0.036	0.008	4.48168e-15	UP_aPT	NP	UP_aPT	0.511622166306284	4.22834273573897e-147	NO_DE	none	none	FALSE	FALSE	TRUE	FALSE	TRUE	none	2004	111793	190851	0.920593	23.3363	8.35309e-42	6.55317e-40	0.942145	27.8239	2.57742e-48	4.38283e-47	0.311659	0.00159724	0.00305893	81.9275
	GFRA1	ZNF682	chr10-116082233-116082615	PT.ATACpeak.81381	none	GFRA1	intron		ENST00000369236.5, ENST00000355422.11, ENST00000439649.8, ENST00000682489.1, ENST00000682743.1, ENST00000682724.1, ENST00000684105.1, ENST00000369234.5	intron	3.24776e-20	2.20132	0.036	0.008	4.48168e-15	UP_aPT	NP	UP_aPT	0.511622166306284	4.22834273573897e-147	NO_DE	none	none	FALSE	FALSE	TRUE	FALSE	TRUE	none	2004	111793	190851	0.920593	23.3363	8.35309e-42	6.55317e-40	0.915081	22.4635	1.95573e-40	1.77414e-39	0.365569	0.000183989	0.000413293	55.0846
	GFRA1	SIX2	chr10-116082233-116082615	PT.ATACpeak.81381	none	GFRA1	intron		ENST00000369236.5, ENST00000355422.11, ENST00000439649.8, ENST00000682489.1, ENST00000682743.1, ENST00000682724.1, ENST00000684105.1, ENST00000369234.5	intron	3.24776e-20	2.20132	0.036	0.008	4.48168e-15	UP_aPT	NP	UP_aPT	0.511622166306284	4.22834273573897e-147	NO_DE	NO_DE	NO_DE	FALSE	FALSE	TRUE	FALSE	TRUE	none	2004	111793	190851	0.920593	23.3363	8.35309e-42	6.55317e-40	0.9295	24.9486	3.0501e-44	3.70635e-43	0.599822	4.26274e-11	1.76989e-10	40.9987
	GFRA1	FIGLA	chr10-116082233-116082615	PT.ATACpeak.81381	none	GFRA1	intron		ENST00000369236.5, ENST00000355422.11, ENST00000439649.8, ENST00000682489.1, ENST00000682743.1, ENST00000682724.1, ENST00000684105.1, ENST00000369234.5	intron	3.24776e-20	2.20132	0.036	0.008	4.48168e-15	UP_aPT	NP	UP_aPT	0.511622166306284	4.22834273573897e-147	NO_DE	NO_DE	NO_DE	FALSE	FALSE	TRUE	FALSE	TRUE	none	2004	111793	190851	0.920593	23.3363	8.35309e-42	6.55317e-40	-0.930267	-25.1012	1.81777e-44	2.2492e-43	0.376256	0.000114305	0.000262496	25.9826
	GFRA1	HNF1A	chr10-116082233-116082615	PT.ATACpeak.81381	none	GFRA1	intron		ENST00000369236.5, ENST00000355422.11, ENST00000439649.8, ENST00000682489.1, ENST00000682743.1, ENST00000682724.1, ENST00000684105.1, ENST00000369234.5	intron	3.24776e-20	2.20132	0.036	0.008	4.48168e-15	UP_aPT	NP	UP_aPT	0.511622166306284	4.22834273573897e-147	UP_PT	-0.42307758559238	3.39672522794794e-45	FALSE	FALSE	TRUE	FALSE	TRUE	none	2004	111793	190851	0.920593	23.3363	8.35309e-42	6.55317e-40	-0.545504	-6.44334	4.3863e-09	6.69941e-09	0.466794	9.80922e-07	2.8601e-06	25.5839
	GFRA1	IRF6	chr10-116082233-116082615	PT.ATACpeak.81381	none	GFRA1	intron		ENST00000369236.5, ENST00000355422.11, ENST00000439649.8, ENST00000682489.1, ENST00000682743.1, ENST00000682724.1, ENST00000684105.1, ENST00000369234.5	intron	3.24776e-20	2.20132	0.036	0.008	4.48168e-15	UP_aPT	NP	UP_aPT	0.511622166306284	4.22834273573897e-147	NO_DE	NO_DE	NO_DE	FALSE	FALSE	TRUE	FALSE	TRUE	none	2004	111793	190851	0.920593	23.3363	8.35309e-42	6.55317e-40	0.982684	52.5022	1.4517e-73	4.39618e-71	0.954928	1.7051e-53	9.83273e-52	65.8483
	GFRA1	GATA5	chr10-116082233-116082615	PT.ATACpeak.81381	none	GFRA1	intron		ENST00000369236.5, ENST00000355422.11, ENST00000439649.8, ENST00000682489.1, ENST00000682743.1, ENST00000682724.1, ENST00000684105.1, ENST00000369234.5	intron	3.24776e-20	2.20132	0.036	0.008	4.48168e-15	UP_aPT	NP	UP_aPT	0.511622166306284	4.22834273573897e-147	NO_DE	NO_DE	NO_DE	FALSE	FALSE	TRUE	FALSE	TRUE	none	2004	111793	190851	0.920593	23.3363	8.35309e-42	6.55317e-40	0.0329425	0.326291	0.7449	0.757088	0.318117	0.00125798	0.0024453	18.6738
	GFRA1	PBX3	chr10-116082233-116082615	PT.ATACpeak.81381	none	GFRA1	intron		ENST00000369236.5, ENST00000355422.11, ENST00000439649.8, ENST00000682489.1, ENST00000682743.1, ENST00000682724.1, ENST00000684105.1, ENST00000369234.5	intron	3.24776e-20	2.20132	0.036	0.008	4.48168e-15	UP_aPT	NP	UP_aPT	0.511622166306284	4.22834273573897e-147	NO_DE	NO_DE	NO_DE	FALSE	FALSE	TRUE	FALSE	TRUE	none	2004	111793	190851	0.920593	23.3363	8.35309e-42	6.55317e-40	0.954367	31.6364	3.08243e-53	8.2033e-52	0.323406	0.0010305	0.00202587	41.6631
	GFRA1	STAT1	chr10-116082233-116082615	PT.ATACpeak.81381	none	GFRA1	intron		ENST00000369236.5, ENST00000355422.11, ENST00000439649.8, ENST00000682489.1, ENST00000682743.1, ENST00000682724.1, ENST00000684105.1, ENST00000369234.5	intron	3.24776e-20	2.20132	0.036	0.008	4.48168e-15	UP_aPT	NP	UP_aPT	0.511622166306284	4.22834273573897e-147	UP_aPT	0.363550540147471	3.21803760380539e-18	FALSE	FALSE	TRUE	FALSE	TRUE	none	2004	111793	190851	0.920593	23.3363	8.35309e-42	6.55317e-40	0.942063	27.8024	2.75659e-48	4.67616e-47	0.880348	1.64059e-33	2.93609e-32	49.1047
	GFRA1	ATOH7	chr10-116082233-116082615	PT.ATACpeak.81381	none	GFRA1	intron		ENST00000369236.5, ENST00000355422.11, ENST00000439649.8, ENST00000682489.1, ENST00000682743.1, ENST00000682724.1, ENST00000684105.1, ENST00000369234.5	intron	3.24776e-20	2.20132	0.036	0.008	4.48168e-15	UP_aPT	NP	UP_aPT	0.511622166306284	4.22834273573897e-147	NO_DE	NO_DE	NO_DE	FALSE	FALSE	TRUE	FALSE	TRUE	none	2004	111793	190851	0.920593	23.3363	8.35309e-42	6.55317e-40	-0.653906	-8.55609	1.62789e-13	3.01661e-13	0.445476	3.41155e-06	9.31893e-06	5.91678
	GFRA1	FOXK2	chr10-116082233-116082615	PT.ATACpeak.81381	none	GFRA1	intron		ENST00000369236.5, ENST00000355422.11, ENST00000439649.8, ENST00000682489.1, ENST00000682743.1, ENST00000682724.1, ENST00000684105.1, ENST00000369234.5	intron	3.24776e-20	2.20132	0.036	0.008	4.48168e-15	UP_aPT	NP	UP_aPT	0.511622166306284	4.22834273573897e-147	UP_aPT	0.169731160758519	0.000401323587764396	FALSE	FALSE	TRUE	FALSE	TRUE	none	2004	111793	190851	0.920593	23.3363	8.35309e-42	6.55317e-40	0.623086	7.88621	4.43303e-12	7.71082e-12	0.334004	0.000683452	0.0013965	70.2336
	GFRA1	YY1	chr10-116082233-116082615	PT.ATACpeak.81381	none	GFRA1	intron		ENST00000369236.5, ENST00000355422.11, ENST00000439649.8, ENST00000682489.1, ENST00000682743.1, ENST00000682724.1, ENST00000684105.1, ENST00000369234.5	intron	3.24776e-20	2.20132	0.036	0.008	4.48168e-15	UP_aPT	NP	UP_aPT	0.511622166306284	4.22834273573897e-147	NO_DE	none	none	FALSE	FALSE	TRUE	FALSE	TRUE	none	2004	111793	190851	0.920593	23.3363	8.35309e-42	6.55317e-40	0.73224	10.6436	4.8777e-18	1.11429e-17	0.356131	0.000276342	0.00059759	94.153
	GFRA1	EOMES	chr10-116082233-116082615	PT.ATACpeak.81381	none	GFRA1	intron		ENST00000369236.5, ENST00000355422.11, ENST00000439649.8, ENST00000682489.1, ENST00000682743.1, ENST00000682724.1, ENST00000684105.1, ENST00000369234.5	intron	3.24776e-20	2.20132	0.036	0.008	4.48168e-15	UP_aPT	NP	UP_aPT	0.511622166306284	4.22834273573897e-147	NO_DE	NO_DE	NO_DE	FALSE	FALSE	TRUE	FALSE	TRUE	none	2004	111793	190851	0.920593	23.3363	8.35309e-42	6.55317e-40	0.780243	12.349	1.09375e-21	3.00558e-21	0.459116	1.5517e-06	4.40073e-06	55.6161
	GFRA1	POU3F1	chr10-116082233-116082615	PT.ATACpeak.81381	none	GFRA1	intron		ENST00000369236.5, ENST00000355422.11, ENST00000439649.8, ENST00000682489.1, ENST00000682743.1, ENST00000682724.1, ENST00000684105.1, ENST00000369234.5	intron	3.24776e-20	2.20132	0.036	0.008	4.48168e-15	UP_aPT	NP	UP_aPT	0.511622166306284	4.22834273573897e-147	NO_DE	NO_DE	NO_DE	FALSE	FALSE	TRUE	FALSE	TRUE	none	2004	111793	190851	0.920593	23.3363	8.35309e-42	6.55317e-40	0.739748	10.8832	1.48168e-18	3.47242e-18	0.507537	7.07042e-08	2.30789e-07	88.5718
	GFRA1	ZFP57	chr10-116082233-116082615	PT.ATACpeak.81381	none	GFRA1	intron		ENST00000369236.5, ENST00000355422.11, ENST00000439649.8, ENST00000682489.1, ENST00000682743.1, ENST00000682724.1, ENST00000684105.1, ENST00000369234.5	intron	3.24776e-20	2.20132	0.036	0.008	4.48168e-15	UP_aPT	NP	UP_aPT	0.511622166306284	4.22834273573897e-147	NO_DE	NO_DE	NO_DE	FALSE	FALSE	TRUE	FALSE	TRUE	none	2004	111793	190851	0.920593	23.3363	8.35309e-42	6.55317e-40	0.797665	13.0931	3.01432e-23	9.00065e-23	0.545081	4.5332e-09	1.63384e-08	90.8309
	GFRA1	BHLHE40	chr10-116082233-116082615	PT.ATACpeak.81381	none	GFRA1	intron		ENST00000369236.5, ENST00000355422.11, ENST00000439649.8, ENST00000682489.1, ENST00000682743.1, ENST00000682724.1, ENST00000684105.1, ENST00000369234.5	intron	3.24776e-20	2.20132	0.036	0.008	4.48168e-15	UP_aPT	NP	UP_aPT	0.511622166306284	4.22834273573897e-147	UP_aPT	0.626347689611647	1.06755497252989e-63	FALSE	FALSE	TRUE	FALSE	TRUE	none	2004	111793	190851	0.920593	23.3363	8.35309e-42	6.55317e-40	0.964463	36.1354	1.87584e-58	8.52272e-57	0.850848	3.82564e-29	5.22502e-28	48.8389
	GFRA1	FOXC1	chr10-116082233-116082615	PT.ATACpeak.81381	none	GFRA1	intron		ENST00000369236.5, ENST00000355422.11, ENST00000439649.8, ENST00000682489.1, ENST00000682743.1, ENST00000682724.1, ENST00000684105.1, ENST00000369234.5	intron	3.24776e-20	2.20132	0.036	0.008	4.48168e-15	UP_aPT	NP	UP_aPT	0.511622166306284	4.22834273573897e-147	NO_DE	NO_DE	NO_DE	FALSE	FALSE	TRUE	FALSE	TRUE	none	2004	111793	190851	0.920593	23.3363	8.35309e-42	6.55317e-40	0.91756	22.8457	4.86557e-41	4.6192e-40	0.355115	0.0002885	0.000618725	40.2013
	GFRA1	NFKB1	chr10-116082233-116082615	PT.ATACpeak.81381	none	GFRA1	intron		ENST00000369236.5, ENST00000355422.11, ENST00000439649.8, ENST00000682489.1, ENST00000682743.1, ENST00000682724.1, ENST00000684105.1, ENST00000369234.5	intron	3.24776e-20	2.20132	0.036	0.008	4.48168e-15	UP_aPT	NP	UP_aPT	0.511622166306284	4.22834273573897e-147	UP_aPT	1.17373137582139	5.64405994441048e-150	FALSE	FALSE	TRUE	FALSE	TRUE	none	2004	111793	190851	0.920593	23.3363	8.35309e-42	6.55317e-40	0.983038	53.0616	5.32116e-74	1.70695e-71	0.919785	1.34474e-41	3.67326e-40	47.5101
	GFRA1	MAZ	chr10-116082233-116082615	PT.ATACpeak.81381	none	GFRA1	intron		ENST00000369236.5, ENST00000355422.11, ENST00000439649.8, ENST00000682489.1, ENST00000682743.1, ENST00000682724.1, ENST00000684105.1, ENST00000369234.5	intron	3.24776e-20	2.20132	0.036	0.008	4.48168e-15	UP_aPT	NP	UP_aPT	0.511622166306284	4.22834273573897e-147	NO_DE	NO_DE	NO_DE	FALSE	FALSE	TRUE	FALSE	TRUE	none	2004	111793	190851	0.920593	23.3363	8.35309e-42	6.55317e-40	0.917108	22.7748	6.29071e-41	5.92279e-40	0.866714	2.30759e-31	3.42182e-30	67.0443
	GFRA1	ONECUT2	chr10-116082233-116082615	PT.ATACpeak.81381	none	GFRA1	intron		ENST00000369236.5, ENST00000355422.11, ENST00000439649.8, ENST00000682489.1, ENST00000682743.1, ENST00000682724.1, ENST00000684105.1, ENST00000369234.5	intron	3.24776e-20	2.20132	0.036	0.008	4.48168e-15	UP_aPT	NP	UP_aPT	0.511622166306284	4.22834273573897e-147	NO_DE	NO_DE	NO_DE	FALSE	FALSE	TRUE	FALSE	TRUE	none	2004	111793	190851	0.920593	23.3363	8.35309e-42	6.55317e-40	0.548383	6.49191	3.5023e-09	5.37056e-09	0.352807	0.000317961	0.000673558	99.3356
	GFRA1	SOX10	chr10-116082233-116082615	PT.ATACpeak.81381	none	GFRA1	intron		ENST00000369236.5, ENST00000355422.11, ENST00000439649.8, ENST00000682489.1, ENST00000682743.1, ENST00000682724.1, ENST00000684105.1, ENST00000369234.5	intron	3.24776e-20	2.20132	0.036	0.008	4.48168e-15	UP_aPT	NP	UP_aPT	0.511622166306284	4.22834273573897e-147	NO_DE	NO_DE	NO_DE	FALSE	FALSE	TRUE	FALSE	TRUE	none	2004	111793	190851	0.920593	23.3363	8.35309e-42	6.55317e-40	0.842608	15.4893	4.32677e-28	1.6998e-27	0.549556	3.19334e-09	1.15898e-08	50.9651
	GFRA1	JUNB	chr10-116082233-116082615	PT.ATACpeak.81381	none	GFRA1	intron		ENST00000369236.5, ENST00000355422.11, ENST00000439649.8, ENST00000682489.1, ENST00000682743.1, ENST00000682724.1, ENST00000684105.1, ENST00000369234.5	intron	3.24776e-20	2.20132	0.036	0.008	4.48168e-15	UP_aPT	NP	UP_aPT	0.511622166306284	4.22834273573897e-147	NO_DE	NO_DE	NO_DE	FALSE	FALSE	TRUE	FALSE	TRUE	none	2004	111793	190851	0.920593	23.3363	8.35309e-42	6.55317e-40	0.976037	44.4033	1.0153e-66	1.23407e-64	0.754542	1.25081e-19	8.89276e-19	45.5168
	GFRA1	BHLHE41	chr10-116082233-116082615	PT.ATACpeak.81381	none	GFRA1	intron		ENST00000369236.5, ENST00000355422.11, ENST00000439649.8, ENST00000682489.1, ENST00000682743.1, ENST00000682724.1, ENST00000684105.1, ENST00000369234.5	intron	3.24776e-20	2.20132	0.036	0.008	4.48168e-15	UP_aPT	NP	UP_aPT	0.511622166306284	4.22834273573897e-147	NO_DE	NO_DE	NO_DE	FALSE	FALSE	TRUE	FALSE	TRUE	none	2004	111793	190851	0.920593	23.3363	8.35309e-42	6.55317e-40	0.968305	38.3783	7.54744e-61	4.45576e-59	0.888125	7.3959e-35	1.42166e-33	48.9718
	GFRA1	MEF2C	chr10-116082233-116082615	PT.ATACpeak.81381	none	GFRA1	intron		ENST00000369236.5, ENST00000355422.11, ENST00000439649.8, ENST00000682489.1, ENST00000682743.1, ENST00000682724.1, ENST00000684105.1, ENST00000369234.5	intron	3.24776e-20	2.20132	0.036	0.008	4.48168e-15	UP_aPT	NP	UP_aPT	0.511622166306284	4.22834273573897e-147	NO_DE	NO_DE	NO_DE	FALSE	FALSE	TRUE	FALSE	TRUE	none	2004	111793	190851	0.920593	23.3363	8.35309e-42	6.55317e-40	0.806922	13.5241	3.86381e-24	1.21179e-23	0.506847	7.41413e-08	2.40496e-07	87.7745
	GFRA1	ATF3	chr10-116082233-116082615	PT.ATACpeak.81381	none	GFRA1	intron		ENST00000369236.5, ENST00000355422.11, ENST00000439649.8, ENST00000682489.1, ENST00000682743.1, ENST00000682724.1, ENST00000684105.1, ENST00000369234.5	intron	3.24776e-20	2.20132	0.036	0.008	4.48168e-15	UP_aPT	NP	UP_aPT	0.511622166306284	4.22834273573897e-147	UP_aPT	0.782048771821176	4.88339641910807e-146	FALSE	FALSE	TRUE	FALSE	TRUE	none	2004	111793	190851	0.920593	23.3363	8.35309e-42	6.55317e-40	0.985211	56.9197	6.78771e-77	3.45844e-74	0.978444	6.00962e-69	6.23799e-67	58.9383
	GFRA1	ZNF684	chr10-116082233-116082615	PT.ATACpeak.81381	none	GFRA1	intron		ENST00000369236.5, ENST00000355422.11, ENST00000439649.8, ENST00000682489.1, ENST00000682743.1, ENST00000682724.1, ENST00000684105.1, ENST00000369234.5	intron	3.24776e-20	2.20132	0.036	0.008	4.48168e-15	UP_aPT	NP	UP_aPT	0.511622166306284	4.22834273573897e-147	UP_PT	-0.210665871389784	2.02793840345423e-17	FALSE	FALSE	TRUE	FALSE	TRUE	none	2004	111793	190851	0.920593	23.3363	8.35309e-42	6.55317e-40	-0.332135	-3.48585	0.000735584	0.000895762	0.41917	1.42065e-05	3.6143e-05	20.6671
	GFRA1	HOXB7	chr10-116082233-116082615	PT.ATACpeak.81381	none	GFRA1	intron		ENST00000369236.5, ENST00000355422.11, ENST00000439649.8, ENST00000682489.1, ENST00000682743.1, ENST00000682724.1, ENST00000684105.1, ENST00000369234.5	intron	3.24776e-20	2.20132	0.036	0.008	4.48168e-15	UP_aPT	NP	UP_aPT	0.511622166306284	4.22834273573897e-147	NO_DE	NO_DE	NO_DE	FALSE	FALSE	TRUE	FALSE	TRUE	none	2004	111793	190851	0.920593	23.3363	8.35309e-42	6.55317e-40	0.724069	10.3924	1.70603e-17	3.79794e-17	0.412054	2.04814e-05	5.06183e-05	98.2725
	GFRA1	GRHL1	chr10-116082233-116082615	PT.ATACpeak.81381	none	GFRA1	intron		ENST00000369236.5, ENST00000355422.11, ENST00000439649.8, ENST00000682489.1, ENST00000682743.1, ENST00000682724.1, ENST00000684105.1, ENST00000369234.5	intron	3.24776e-20	2.20132	0.036	0.008	4.48168e-15	UP_aPT	NP	UP_aPT	0.511622166306284	4.22834273573897e-147	NO_DE	none	none	FALSE	FALSE	TRUE	FALSE	TRUE	none	2004	111793	190851	0.920593	23.3363	8.35309e-42	6.55317e-40	0.834813	15.0113	3.78985e-27	1.40948e-26	0.531671	1.25682e-08	4.31979e-08	54.0215
	GFRA1	MYC	chr10-116082233-116082615	PT.ATACpeak.81381	none	GFRA1	intron		ENST00000369236.5, ENST00000355422.11, ENST00000439649.8, ENST00000682489.1, ENST00000682743.1, ENST00000682724.1, ENST00000684105.1, ENST00000369234.5	intron	3.24776e-20	2.20132	0.036	0.008	4.48168e-15	UP_aPT	NP	UP_aPT	0.511622166306284	4.22834273573897e-147	NO_DE	NO_DE	NO_DE	FALSE	FALSE	TRUE	FALSE	TRUE	none	2004	111793	190851	0.920593	23.3363	8.35309e-42	6.55317e-40	0.561518	6.7178	1.21993e-09	1.90758e-09	0.585862	1.52254e-10	6.07844e-10	94.0201
	GFRA1	NKX2-2	chr10-116082233-116082615	PT.ATACpeak.81381	none	GFRA1	intron		ENST00000369236.5, ENST00000355422.11, ENST00000439649.8, ENST00000682489.1, ENST00000682743.1, ENST00000682724.1, ENST00000684105.1, ENST00000369234.5	intron	3.24776e-20	2.20132	0.036	0.008	4.48168e-15	UP_aPT	NP	UP_aPT	0.511622166306284	4.22834273573897e-147	NO_DE	NO_DE	NO_DE	FALSE	FALSE	TRUE	FALSE	TRUE	none	2004	111793	190851	0.920593	23.3363	8.35309e-42	6.55317e-40	-0.256572	-2.6279	0.0099735	0.011487	0.388202	6.58218e-05	0.000157426	17.6107
	GFRA1	IRF8	chr10-116082233-116082615	PT.ATACpeak.81381	none	GFRA1	intron		ENST00000369236.5, ENST00000355422.11, ENST00000439649.8, ENST00000682489.1, ENST00000682743.1, ENST00000682724.1, ENST00000684105.1, ENST00000369234.5	intron	3.24776e-20	2.20132	0.036	0.008	4.48168e-15	UP_aPT	NP	UP_aPT	0.511622166306284	4.22834273573897e-147	NO_DE	NO_DE	NO_DE	FALSE	FALSE	TRUE	FALSE	TRUE	none	2004	111793	190851	0.920593	23.3363	8.35309e-42	6.55317e-40	0.970542	39.8779	2.20601e-62	1.55955e-60	0.983206	3.27645e-74	8.50238e-72	61.8617
	GFRA1	REST	chr10-116082233-116082615	PT.ATACpeak.81381	none	GFRA1	intron		ENST00000369236.5, ENST00000355422.11, ENST00000439649.8, ENST00000682489.1, ENST00000682743.1, ENST00000682724.1, ENST00000684105.1, ENST00000369234.5	intron	3.24776e-20	2.20132	0.036	0.008	4.48168e-15	UP_aPT	NP	UP_aPT	0.511622166306284	4.22834273573897e-147	NO_DE	none	none	FALSE	FALSE	TRUE	FALSE	TRUE	none	2004	111793	190851	0.920593	23.3363	8.35309e-42	6.55317e-40	-0.899575	-20.3892	4.9503e-37	3.5016e-36	0.589343	1.11479e-10	4.4851e-10	17.2121
	GFRA1	ETS2	chr10-116082233-116082615	PT.ATACpeak.81381	none	GFRA1	intron		ENST00000369236.5, ENST00000355422.11, ENST00000439649.8, ENST00000682489.1, ENST00000682743.1, ENST00000682724.1, ENST00000684105.1, ENST00000369234.5	intron	3.24776e-20	2.20132	0.036	0.008	4.48168e-15	UP_aPT	NP	UP_aPT	0.511622166306284	4.22834273573897e-147	UP_aPT	0.325667627452835	4.34062820795977e-27	FALSE	FALSE	TRUE	FALSE	TRUE	none	2004	111793	190851	0.920593	23.3363	8.35309e-42	6.55317e-40	0.971659	40.6918	3.40566e-63	2.66023e-61	0.6923	1.49268e-15	8.51317e-15	77.5423
	GFRA1	ZBTB7A	chr10-116082233-116082615	PT.ATACpeak.81381	none	GFRA1	intron		ENST00000369236.5, ENST00000355422.11, ENST00000439649.8, ENST00000682489.1, ENST00000682743.1, ENST00000682724.1, ENST00000684105.1, ENST00000369234.5	intron	3.24776e-20	2.20132	0.036	0.008	4.48168e-15	UP_aPT	NP	UP_aPT	0.511622166306284	4.22834273573897e-147	UP_aPT	0.153424626626463	2.74091062110693e-06	FALSE	FALSE	TRUE	FALSE	TRUE	none	2004	111793	190851	0.920593	23.3363	8.35309e-42	6.55317e-40	0.977342	45.7092	6.74856e-68	9.49461e-66	0.518678	3.23893e-08	1.09156e-07	75.2832
	GFRA1	ZIC4	chr10-116082233-116082615	PT.ATACpeak.81381	none	GFRA1	intron		ENST00000369236.5, ENST00000355422.11, ENST00000439649.8, ENST00000682489.1, ENST00000682743.1, ENST00000682724.1, ENST00000684105.1, ENST00000369234.5	intron	3.24776e-20	2.20132	0.036	0.008	4.48168e-15	UP_aPT	NP	UP_aPT	0.511622166306284	4.22834273573897e-147	NO_DE	NO_DE	NO_DE	FALSE	FALSE	TRUE	FALSE	TRUE	none	2004	111793	190851	0.920593	23.3363	8.35309e-42	6.55317e-40	0.813849	13.8651	7.71548e-25	2.51879e-24	0.570912	5.5756e-10	2.11222e-09	35.2846
	GFRA1	KLF6	chr10-116082233-116082615	PT.ATACpeak.81381	none	GFRA1	intron		ENST00000369236.5, ENST00000355422.11, ENST00000439649.8, ENST00000682489.1, ENST00000682743.1, ENST00000682724.1, ENST00000684105.1, ENST00000369234.5	intron	3.24776e-20	2.20132	0.036	0.008	4.48168e-15	UP_aPT	NP	UP_aPT	0.511622166306284	4.22834273573897e-147	UP_aPT	1.21984979240713	1.17843154264567e-265	FALSE	FALSE	TRUE	FALSE	TRUE	none	2004	111793	190851	0.920593	23.3363	8.35309e-42	6.55317e-40	0.977844	46.2426	2.27561e-68	3.39673e-66	0.934193	1.1698e-45	4.67019e-44	79.6685
	GFRA1	ETS1	chr10-116082233-116082615	PT.ATACpeak.81381	none	GFRA1	intron		ENST00000369236.5, ENST00000355422.11, ENST00000439649.8, ENST00000682489.1, ENST00000682743.1, ENST00000682724.1, ENST00000684105.1, ENST00000369234.5	intron	3.24776e-20	2.20132	0.036	0.008	4.48168e-15	UP_aPT	NP	UP_aPT	0.511622166306284	4.22834273573897e-147	UP_aPT	1.01808039000292	1.24015523123843e-252	FALSE	FALSE	TRUE	FALSE	TRUE	none	2004	111793	190851	0.920593	23.3363	8.35309e-42	6.55317e-40	0.969083	38.8818	2.27459e-61	1.42362e-59	0.952472	2.16425e-52	1.12325e-50	76.0805
	GFRA1	RUNX1	chr10-116082233-116082615	PT.ATACpeak.81381	none	GFRA1	intron		ENST00000369236.5, ENST00000355422.11, ENST00000439649.8, ENST00000682489.1, ENST00000682743.1, ENST00000682724.1, ENST00000684105.1, ENST00000369234.5	intron	3.24776e-20	2.20132	0.036	0.008	4.48168e-15	UP_aPT	NP	UP_aPT	0.511622166306284	4.22834273573897e-147	UP_PT	-0.332301737652797	0.0141579267206875	FALSE	FALSE	TRUE	FALSE	TRUE	none	2004	111793	190851	0.920593	23.3363	8.35309e-42	6.55317e-40	-0.526712	-6.13402	1.81223e-08	2.69764e-08	0.675385	1.28618e-14	6.81149e-14	16.5477
	GFRA1	HSF2	chr10-116082233-116082615	PT.ATACpeak.81381	none	GFRA1	intron		ENST00000369236.5, ENST00000355422.11, ENST00000439649.8, ENST00000682489.1, ENST00000682743.1, ENST00000682724.1, ENST00000684105.1, ENST00000369234.5	intron	3.24776e-20	2.20132	0.036	0.008	4.48168e-15	UP_aPT	NP	UP_aPT	0.511622166306284	4.22834273573897e-147	NO_DE	NO_DE	NO_DE	FALSE	FALSE	TRUE	FALSE	TRUE	none	2004	111793	190851	0.920593	23.3363	8.35309e-42	6.55317e-40	0.975829	44.2042	1.54502e-66	1.83974e-64	0.381075	9.17216e-05	0.000213469	51.6295
	GFRA1	CREM	chr10-116082233-116082615	PT.ATACpeak.81381	none	GFRA1	intron		ENST00000369236.5, ENST00000355422.11, ENST00000439649.8, ENST00000682489.1, ENST00000682743.1, ENST00000682724.1, ENST00000684105.1, ENST00000369234.5	intron	3.24776e-20	2.20132	0.036	0.008	4.48168e-15	UP_aPT	NP	UP_aPT	0.511622166306284	4.22834273573897e-147	UP_aPT	0.263786740069226	6.56209778918387e-06	FALSE	FALSE	TRUE	FALSE	TRUE	none	2004	111793	190851	0.920593	23.3363	8.35309e-42	6.55317e-40	0.985252	57.0013	5.92285e-77	3.05616e-74	0.606624	2.2414e-11	9.61394e-11	61.3302
	GFRA1	ONECUT1	chr10-116082233-116082615	PT.ATACpeak.81381	none	GFRA1	intron		ENST00000369236.5, ENST00000355422.11, ENST00000439649.8, ENST00000682489.1, ENST00000682743.1, ENST00000682724.1, ENST00000684105.1, ENST00000369234.5	intron	3.24776e-20	2.20132	0.036	0.008	4.48168e-15	UP_aPT	NP	UP_aPT	0.511622166306284	4.22834273573897e-147	NO_DE	NO_DE	NO_DE	FALSE	FALSE	TRUE	FALSE	TRUE	none	2004	111793	190851	0.920593	23.3363	8.35309e-42	6.55317e-40	0.518899	6.00915	3.18825e-08	4.69702e-08	0.431294	7.4706e-06	1.96814e-05	97.8738
	GFRA1	PKNOX1	chr10-116082233-116082615	PT.ATACpeak.81381	none	GFRA1	intron		ENST00000369236.5, ENST00000355422.11, ENST00000439649.8, ENST00000682489.1, ENST00000682743.1, ENST00000682724.1, ENST00000684105.1, ENST00000369234.5	intron	3.24776e-20	2.20132	0.036	0.008	4.48168e-15	UP_aPT	NP	UP_aPT	0.511622166306284	4.22834273573897e-147	NO_DE	none	none	FALSE	FALSE	TRUE	FALSE	TRUE	none	2004	111793	190851	0.920593	23.3363	8.35309e-42	6.55317e-40	0.907549	21.3939	1.04568e-38	8.34709e-38	0.333602	0.000694375	0.00141326	42.0617
	GFRA1	HOXA2	chr10-116082233-116082615	PT.ATACpeak.81381	none	GFRA1	intron		ENST00000369236.5, ENST00000355422.11, ENST00000439649.8, ENST00000682489.1, ENST00000682743.1, ENST00000682724.1, ENST00000684105.1, ENST00000369234.5	intron	3.24776e-20	2.20132	0.036	0.008	4.48168e-15	UP_aPT	NP	UP_aPT	0.511622166306284	4.22834273573897e-147	NO_DE	NO_DE	NO_DE	FALSE	FALSE	TRUE	FALSE	TRUE	none	2004	111793	190851	0.920593	23.3363	8.35309e-42	6.55317e-40	0.51156	5.89375	5.35065e-08	7.8068e-08	0.368054	0.000164951	0.00037384	99.6013
	GFRA1	TFCP2	chr10-116082233-116082615	PT.ATACpeak.81381	none	GFRA1	intron		ENST00000369236.5, ENST00000355422.11, ENST00000439649.8, ENST00000682489.1, ENST00000682743.1, ENST00000682724.1, ENST00000684105.1, ENST00000369234.5	intron	3.24776e-20	2.20132	0.036	0.008	4.48168e-15	UP_aPT	NP	UP_aPT	0.511622166306284	4.22834273573897e-147	UP_aPT	0.181757715996706	0.00561199826965179	FALSE	FALSE	TRUE	FALSE	TRUE	none	2004	111793	190851	0.920593	23.3363	8.35309e-42	6.55317e-40	0.903366	20.8522	8.24717e-38	6.1583e-37	0.707503	1.89196e-16	1.16896e-15	84.4523
	GFRA1	KLF10	chr10-116082233-116082615	PT.ATACpeak.81381	none	GFRA1	intron		ENST00000369236.5, ENST00000355422.11, ENST00000439649.8, ENST00000682489.1, ENST00000682743.1, ENST00000682724.1, ENST00000684105.1, ENST00000369234.5	intron	3.24776e-20	2.20132	0.036	0.008	4.48168e-15	UP_aPT	NP	UP_aPT	0.511622166306284	4.22834273573897e-147	UP_aPT	0.472135142261335	7.78407598863321e-76	FALSE	FALSE	TRUE	FALSE	TRUE	none	2004	111793	190851	0.920593	23.3363	8.35309e-42	6.55317e-40	0.979436	48.058	6.11962e-70	1.10897e-67	0.94686	4.48226e-50	1.93858e-48	67.1772
	GFRA1	BCL6	chr10-116082233-116082615	PT.ATACpeak.81381	none	GFRA1	intron		ENST00000369236.5, ENST00000355422.11, ENST00000439649.8, ENST00000682489.1, ENST00000682743.1, ENST00000682724.1, ENST00000684105.1, ENST00000369234.5	intron	3.24776e-20	2.20132	0.036	0.008	4.48168e-15	UP_aPT	NP	UP_aPT	0.511622166306284	4.22834273573897e-147	UP_aPT	0.450156983386642	8.47310105994939e-47	FALSE	FALSE	TRUE	FALSE	TRUE	none	2004	111793	190851	0.920593	23.3363	8.35309e-42	6.55317e-40	0.879556	18.3003	2.22235e-33	1.22089e-32	0.743483	8.06665e-19	5.58212e-18	70.4993
	GFRA1	RELA	chr10-116082233-116082615	PT.ATACpeak.81381	none	GFRA1	intron		ENST00000369236.5, ENST00000355422.11, ENST00000439649.8, ENST00000682489.1, ENST00000682743.1, ENST00000682724.1, ENST00000684105.1, ENST00000369234.5	intron	3.24776e-20	2.20132	0.036	0.008	4.48168e-15	UP_aPT	NP	UP_aPT	0.511622166306284	4.22834273573897e-147	NO_DE	NO_DE	NO_DE	FALSE	FALSE	TRUE	FALSE	TRUE	none	2004	111793	190851	0.920593	23.3363	8.35309e-42	6.55317e-40	0.989071	66.4094	2.71496e-83	3.62065e-80	0.656121	1.26493e-13	6.1934e-13	59.7356
	GFRA1	NFKB2	chr10-116082233-116082615	PT.ATACpeak.81381	none	GFRA1	intron		ENST00000369236.5, ENST00000355422.11, ENST00000439649.8, ENST00000682489.1, ENST00000682743.1, ENST00000682724.1, ENST00000684105.1, ENST00000369234.5	intron	3.24776e-20	2.20132	0.036	0.008	4.48168e-15	UP_aPT	NP	UP_aPT	0.511622166306284	4.22834273573897e-147	UP_aPT	0.349585713999555	4.35958162321302e-112	FALSE	FALSE	TRUE	FALSE	TRUE	none	2004	111793	190851	0.920593	23.3363	8.35309e-42	6.55317e-40	0.988484	64.6643	3.48442e-82	3.97497e-79	0.978777	2.82381e-69	3.66389e-67	46.8456
	GFRA1	E2F2	chr10-116082233-116082615	PT.ATACpeak.81381	none	GFRA1	intron		ENST00000369236.5, ENST00000355422.11, ENST00000439649.8, ENST00000682489.1, ENST00000682743.1, ENST00000682724.1, ENST00000684105.1, ENST00000369234.5	intron	3.24776e-20	2.20132	0.036	0.008	4.48168e-15	UP_aPT	NP	UP_aPT	0.511622166306284	4.22834273573897e-147	NO_DE	NO_DE	NO_DE	FALSE	FALSE	TRUE	FALSE	TRUE	none	2004	111793	190851	0.920593	23.3363	8.35309e-42	6.55317e-40	0.940009	27.2773	1.44551e-47	2.31001e-46	0.64222	5.95467e-13	2.80952e-12	84.0537
	GFRA1	FOXP2	chr10-116082233-116082615	PT.ATACpeak.81381	none	GFRA1	intron		ENST00000369236.5, ENST00000355422.11, ENST00000439649.8, ENST00000682489.1, ENST00000682743.1, ENST00000682724.1, ENST00000684105.1, ENST00000369234.5	intron	3.24776e-20	2.20132	0.036	0.008	4.48168e-15	UP_aPT	NP	UP_aPT	0.511622166306284	4.22834273573897e-147	UP_aPT	0.952988141482173	2.20461082538357e-105	FALSE	FALSE	TRUE	FALSE	TRUE	none	2004	111793	190851	0.920593	23.3363	8.35309e-42	6.55317e-40	0.773973	12.1	3.68037e-21	9.83627e-21	0.747755	3.97119e-19	2.7852e-18	49.5034
	GFRA1	KLF3	chr10-116082233-116082615	PT.ATACpeak.81381	none	GFRA1	intron		ENST00000369236.5, ENST00000355422.11, ENST00000439649.8, ENST00000682489.1, ENST00000682743.1, ENST00000682724.1, ENST00000684105.1, ENST00000369234.5	intron	3.24776e-20	2.20132	0.036	0.008	4.48168e-15	UP_aPT	NP	UP_aPT	0.511622166306284	4.22834273573897e-147	UP_aPT	0.173770065080168	4.58535613428856e-08	FALSE	FALSE	TRUE	FALSE	TRUE	none	2004	111793	190851	0.920593	23.3363	8.35309e-42	6.55317e-40	0.983325	53.5272	2.32528e-74	7.83519e-72	0.819496	1.97269e-25	2.08944e-24	67.3101
	GFRA1	HOXB2	chr10-116082233-116082615	PT.ATACpeak.81381	none	GFRA1	intron		ENST00000369236.5, ENST00000355422.11, ENST00000439649.8, ENST00000682489.1, ENST00000682743.1, ENST00000682724.1, ENST00000684105.1, ENST00000369234.5	intron	3.24776e-20	2.20132	0.036	0.008	4.48168e-15	UP_aPT	NP	UP_aPT	0.511622166306284	4.22834273573897e-147	NO_DE	NO_DE	NO_DE	FALSE	FALSE	TRUE	FALSE	TRUE	none	2004	111793	190851	0.920593	23.3363	8.35309e-42	6.55317e-40	0.563358	6.75004	1.04842e-09	1.6439e-09	0.533088	1.1308e-08	3.91258e-08	57.3436
	GFRA1	MEIS1	chr10-116082233-116082615	PT.ATACpeak.81381	none	GFRA1	intron		ENST00000369236.5, ENST00000355422.11, ENST00000439649.8, ENST00000682489.1, ENST00000682743.1, ENST00000682724.1, ENST00000684105.1, ENST00000369234.5	intron	3.24776e-20	2.20132	0.036	0.008	4.48168e-15	UP_aPT	NP	UP_aPT	0.511622166306284	4.22834273573897e-147	UP_PT	-0.279652196613079	9.78083584194843e-25	FALSE	FALSE	TRUE	FALSE	TRUE	none	2004	111793	190851	0.920593	23.3363	8.35309e-42	6.55317e-40	-0.521608	-6.05221	2.62531e-08	3.88151e-08	0.837829	1.65895e-27	2.00231e-26	20.0027
	GFRA1	FOSL2	chr10-116082233-116082615	PT.ATACpeak.81381	none	GFRA1	intron		ENST00000369236.5, ENST00000355422.11, ENST00000439649.8, ENST00000682489.1, ENST00000682743.1, ENST00000682724.1, ENST00000684105.1, ENST00000369234.5	intron	3.24776e-20	2.20132	0.036	0.008	4.48168e-15	UP_aPT	NP	UP_aPT	0.511622166306284	4.22834273573897e-147	UP_aPT	0.827223808637972	3.4035108081879e-169	FALSE	FALSE	TRUE	FALSE	TRUE	none	2004	111793	190851	0.920593	23.3363	8.35309e-42	6.55317e-40	0.97842	46.8763	6.34843e-69	1.01073e-66	0.97737	6.34806e-68	5.49107e-66	44.8523
	GFRA1	TGIF1	chr10-116082233-116082615	PT.ATACpeak.81381	none	GFRA1	intron		ENST00000369236.5, ENST00000355422.11, ENST00000439649.8, ENST00000682489.1, ENST00000682743.1, ENST00000682724.1, ENST00000684105.1, ENST00000369234.5	intron	3.24776e-20	2.20132	0.036	0.008	4.48168e-15	UP_aPT	NP	UP_aPT	0.511622166306284	4.22834273573897e-147	UP_aPT	0.152529690508495	1.09302613172555e-07	FALSE	FALSE	TRUE	FALSE	TRUE	none	2004	111793	190851	0.920593	23.3363	8.35309e-42	6.55317e-40	0.722723	10.3519	2.08774e-17	4.62708e-17	0.320433	0.00115328	0.00225019	57.0779
	GFRA1	FOS	chr10-116082233-116082615	PT.ATACpeak.81381	none	GFRA1	intron		ENST00000369236.5, ENST00000355422.11, ENST00000439649.8, ENST00000682489.1, ENST00000682743.1, ENST00000682724.1, ENST00000684105.1, ENST00000369234.5	intron	3.24776e-20	2.20132	0.036	0.008	4.48168e-15	UP_aPT	NP	UP_aPT	0.511622166306284	4.22834273573897e-147	UP_aPT	0.251629965981286	3.40553297628579e-09	FALSE	FALSE	TRUE	FALSE	TRUE	none	2004	111793	190851	0.920593	23.3363	8.35309e-42	6.55317e-40	0.976967	45.3226	1.49467e-67	2.01647e-65	0.613477	1.15472e-11	5.03615e-11	45.7826
	GFRA1	NFYA	chr10-116082233-116082615	PT.ATACpeak.81381	none	GFRA1	intron		ENST00000369236.5, ENST00000355422.11, ENST00000439649.8, ENST00000682489.1, ENST00000682743.1, ENST00000682724.1, ENST00000684105.1, ENST00000369234.5	intron	3.24776e-20	2.20132	0.036	0.008	4.48168e-15	UP_aPT	NP	UP_aPT	0.511622166306284	4.22834273573897e-147	UP_aPT	0.241384095252551	1.39537655496056e-26	FALSE	FALSE	TRUE	FALSE	TRUE	none	2004	111793	190851	0.920593	23.3363	8.35309e-42	6.55317e-40	0.766155	11.8019	1.58408e-20	4.09885e-20	0.802536	1.03657e-23	9.96258e-23	88.8376
	GFRA1	HNF4A	chr10-116082233-116082615	PT.ATACpeak.81381	none	GFRA1	intron		ENST00000369236.5, ENST00000355422.11, ENST00000439649.8, ENST00000682489.1, ENST00000682743.1, ENST00000682724.1, ENST00000684105.1, ENST00000369234.5	intron	3.24776e-20	2.20132	0.036	0.008	4.48168e-15	UP_aPT	NP	UP_aPT	0.511622166306284	4.22834273573897e-147	UP_PT	-0.987309128108451	4.17801251956901e-175	FALSE	FALSE	TRUE	FALSE	TRUE	none	2004	111793	190851	0.920593	23.3363	8.35309e-42	6.55317e-40	-0.968552	-38.5362	5.17341e-61	3.1121e-59	0.963404	7.7005e-58	5.70937e-56	30.7664
	GFRA1	NFATC1	chr10-116082233-116082615	PT.ATACpeak.81381	none	GFRA1	intron		ENST00000369236.5, ENST00000355422.11, ENST00000439649.8, ENST00000682489.1, ENST00000682743.1, ENST00000682724.1, ENST00000684105.1, ENST00000369234.5	intron	3.24776e-20	2.20132	0.036	0.008	4.48168e-15	UP_aPT	NP	UP_aPT	0.511622166306284	4.22834273573897e-147	NO_DE	NO_DE	NO_DE	FALSE	FALSE	TRUE	FALSE	TRUE	none	2004	111793	190851	0.920593	23.3363	8.35309e-42	6.55317e-40	0.957412	32.8265	1.12573e-54	3.44189e-53	0.906224	2.0322e-38	4.58571e-37	65.1839
	GFRA1	SOX4	chr10-116082233-116082615	PT.ATACpeak.81381	none	GFRA1	intron		ENST00000369236.5, ENST00000355422.11, ENST00000439649.8, ENST00000682489.1, ENST00000682743.1, ENST00000682724.1, ENST00000684105.1, ENST00000369234.5	intron	3.24776e-20	2.20132	0.036	0.008	4.48168e-15	UP_aPT	NP	UP_aPT	0.511622166306284	4.22834273573897e-147	UP_aPT	0.978974120585437	3.68894690548909e-186	FALSE	FALSE	TRUE	FALSE	TRUE	none	2004	111793	190851	0.920593	23.3363	8.35309e-42	6.55317e-40	0.899049	20.327	6.31026e-37	4.42884e-36	0.872365	3.18275e-32	4.85838e-31	35.949
	GFRA1	ZNF148	chr10-116082233-116082615	PT.ATACpeak.81381	none	GFRA1	intron		ENST00000369236.5, ENST00000355422.11, ENST00000439649.8, ENST00000682489.1, ENST00000682743.1, ENST00000682724.1, ENST00000684105.1, ENST00000369234.5	intron	3.24776e-20	2.20132	0.036	0.008	4.48168e-15	UP_aPT	NP	UP_aPT	0.511622166306284	4.22834273573897e-147	NO_DE	none	none	FALSE	FALSE	TRUE	FALSE	TRUE	none	2004	111793	190851	0.920593	23.3363	8.35309e-42	6.55317e-40	0.934086	25.8984	1.26297e-45	1.71582e-44	0.500461	1.14446e-07	3.64403e-07	65.3168
	GFRA1	REL	chr10-116082233-116082615	PT.ATACpeak.81381	none	GFRA1	intron		ENST00000369236.5, ENST00000355422.11, ENST00000439649.8, ENST00000682489.1, ENST00000682743.1, ENST00000682724.1, ENST00000684105.1, ENST00000369234.5	intron	3.24776e-20	2.20132	0.036	0.008	4.48168e-15	UP_aPT	NP	UP_aPT	0.511622166306284	4.22834273573897e-147	UP_aPT	0.222907817043191	2.61227731360457e-09	FALSE	FALSE	TRUE	FALSE	TRUE	none	2004	111793	190851	0.920593	23.3363	8.35309e-42	6.55317e-40	0.989147	66.646	1.93052e-83	2.63009e-80	0.907631	1.0031e-38	2.47909e-37	60.1342
	GFRA1	ELK3	chr10-116082233-116082615	PT.ATACpeak.81381	none	GFRA1	intron		ENST00000369236.5, ENST00000355422.11, ENST00000439649.8, ENST00000682489.1, ENST00000682743.1, ENST00000682724.1, ENST00000684105.1, ENST00000369234.5	intron	3.24776e-20	2.20132	0.036	0.008	4.48168e-15	UP_aPT	NP	UP_aPT	0.511622166306284	4.22834273573897e-147	NO_DE	NO_DE	NO_DE	FALSE	FALSE	TRUE	FALSE	TRUE	none	2004	111793	190851	0.920593	23.3363	8.35309e-42	6.55317e-40	0.952017	30.7943	3.41418e-52	8.24743e-51	0.876363	7.39661e-33	1.23834e-31	77.0107
	GFRA1	MAFK	chr10-116082233-116082615	PT.ATACpeak.81381	none	GFRA1	intron		ENST00000369236.5, ENST00000355422.11, ENST00000439649.8, ENST00000682489.1, ENST00000682743.1, ENST00000682724.1, ENST00000684105.1, ENST00000369234.5	intron	3.24776e-20	2.20132	0.036	0.008	4.48168e-15	UP_aPT	NP	UP_aPT	0.511622166306284	4.22834273573897e-147	NO_DE	NO_DE	NO_DE	FALSE	FALSE	TRUE	FALSE	TRUE	none	2004	111793	190851	0.920593	23.3363	8.35309e-42	6.55317e-40	0.768401	11.8862	1.04769e-20	2.73566e-20	0.567626	7.35271e-10	2.76526e-09	95.4819
	GFRA1	RFX4	chr10-116082233-116082615	PT.ATACpeak.81381	none	GFRA1	intron		ENST00000369236.5, ENST00000355422.11, ENST00000439649.8, ENST00000682489.1, ENST00000682743.1, ENST00000682724.1, ENST00000684105.1, ENST00000369234.5	intron	3.24776e-20	2.20132	0.036	0.008	4.48168e-15	UP_aPT	NP	UP_aPT	0.511622166306284	4.22834273573897e-147	NO_DE	NO_DE	NO_DE	FALSE	FALSE	TRUE	FALSE	TRUE	none	2004	111793	190851	0.920593	23.3363	8.35309e-42	6.55317e-40	0.940571	27.4183	9.24253e-48	1.50074e-46	0.512559	4.99015e-08	1.64961e-07	79.5356
	GFRA1	TBX1	chr10-116082233-116082615	PT.ATACpeak.81381	none	GFRA1	intron		ENST00000369236.5, ENST00000355422.11, ENST00000439649.8, ENST00000682489.1, ENST00000682743.1, ENST00000682724.1, ENST00000684105.1, ENST00000369234.5	intron	3.24776e-20	2.20132	0.036	0.008	4.48168e-15	UP_aPT	NP	UP_aPT	0.511622166306284	4.22834273573897e-147	NO_DE	NO_DE	NO_DE	FALSE	FALSE	TRUE	FALSE	TRUE	none	2004	111793	190851	0.920593	23.3363	8.35309e-42	6.55317e-40	0.908033	21.4588	8.18297e-39	6.58213e-38	0.445221	3.46102e-06	9.40455e-06	41.9289
	GFRA1	HOXA4	chr10-116082233-116082615	PT.ATACpeak.81381	none	GFRA1	intron		ENST00000369236.5, ENST00000355422.11, ENST00000439649.8, ENST00000682489.1, ENST00000682743.1, ENST00000682724.1, ENST00000684105.1, ENST00000369234.5	intron	3.24776e-20	2.20132	0.036	0.008	4.48168e-15	UP_aPT	NP	UP_aPT	0.511622166306284	4.22834273573897e-147	NO_DE	NO_DE	NO_DE	FALSE	FALSE	TRUE	FALSE	TRUE	none	2004	111793	190851	0.920593	23.3363	8.35309e-42	6.55317e-40	0.865597	17.1126	3.3775e-31	1.60732e-30	0.773337	4.15309e-21	3.26584e-20	80.9973
	GFRA1	ATF4	chr10-116082233-116082615	PT.ATACpeak.81381	none	GFRA1	intron		ENST00000369236.5, ENST00000355422.11, ENST00000439649.8, ENST00000682489.1, ENST00000682743.1, ENST00000682724.1, ENST00000684105.1, ENST00000369234.5	intron	3.24776e-20	2.20132	0.036	0.008	4.48168e-15	UP_aPT	NP	UP_aPT	0.511622166306284	4.22834273573897e-147	UP_aPT	0.106001081354578	0.00245379921725375	FALSE	FALSE	TRUE	FALSE	TRUE	none	2004	111793	190851	0.920593	23.3363	8.35309e-42	6.55317e-40	0.929454	24.9394	3.14661e-44	3.81807e-43	0.386889	7.00105e-05	0.000166665	79.8013
	GFRA1	RUNX2	chr10-116082233-116082615	PT.ATACpeak.81381	none	GFRA1	intron		ENST00000369236.5, ENST00000355422.11, ENST00000439649.8, ENST00000682489.1, ENST00000682743.1, ENST00000682724.1, ENST00000684105.1, ENST00000369234.5	intron	3.24776e-20	2.20132	0.036	0.008	4.48168e-15	UP_aPT	NP	UP_aPT	0.511622166306284	4.22834273573897e-147	UP_aPT	0.222333260987639	4.22259237915313e-15	FALSE	FALSE	TRUE	FALSE	TRUE	none	2004	111793	190851	0.920593	23.3363	8.35309e-42	6.55317e-40	0.808584	13.6044	2.64067e-24	8.35769e-24	0.648393	3.02258e-13	1.45252e-12	54.1544
	GFRA1	KLF5	chr10-116082233-116082615	PT.ATACpeak.81381	none	GFRA1	intron		ENST00000369236.5, ENST00000355422.11, ENST00000439649.8, ENST00000682489.1, ENST00000682743.1, ENST00000682724.1, ENST00000684105.1, ENST00000369234.5	intron	3.24776e-20	2.20132	0.036	0.008	4.48168e-15	UP_aPT	NP	UP_aPT	0.511622166306284	4.22834273573897e-147	UP_aPT	0.281529972497685	2.63454613272542e-60	FALSE	FALSE	TRUE	FALSE	TRUE	none	2004	111793	190851	0.920593	23.3363	8.35309e-42	6.55317e-40	0.958537	33.2988	3.11186e-55	1.00573e-53	0.912049	1.01308e-39	2.62893e-38	66.3799
	GFRA1	EGR3	chr10-116082233-116082615	PT.ATACpeak.81381	none	GFRA1	intron		ENST00000369236.5, ENST00000355422.11, ENST00000439649.8, ENST00000682489.1, ENST00000682743.1, ENST00000682724.1, ENST00000684105.1, ENST00000369234.5	intron	3.24776e-20	2.20132	0.036	0.008	4.48168e-15	UP_aPT	NP	UP_aPT	0.511622166306284	4.22834273573897e-147	NO_DE	NO_DE	NO_DE	FALSE	FALSE	TRUE	FALSE	TRUE	none	2004	111793	190851	0.920593	23.3363	8.35309e-42	6.55317e-40	0.966761	37.431	7.48628e-60	3.95594e-58	0.678277	8.99115e-15	4.86084e-14	62.9248
	GFRA1	HES1	chr10-116082233-116082615	PT.ATACpeak.81381	none	GFRA1	intron		ENST00000369236.5, ENST00000355422.11, ENST00000439649.8, ENST00000682489.1, ENST00000682743.1, ENST00000682724.1, ENST00000684105.1, ENST00000369234.5	intron	3.24776e-20	2.20132	0.036	0.008	4.48168e-15	UP_aPT	NP	UP_aPT	0.511622166306284	4.22834273573897e-147	UP_aPT	0.221840638538576	1.13952362065559e-10	FALSE	FALSE	TRUE	FALSE	TRUE	none	2004	111793	190851	0.920593	23.3363	8.35309e-42	6.55317e-40	0.971106	40.2828	8.67307e-63	6.42994e-61	0.674565	1.42264e-14	7.44576e-14	70.1007
	GFRA1	FOXO3	chr10-116082233-116082615	PT.ATACpeak.81381	none	GFRA1	intron		ENST00000369236.5, ENST00000355422.11, ENST00000439649.8, ENST00000682489.1, ENST00000682743.1, ENST00000682724.1, ENST00000684105.1, ENST00000369234.5	intron	3.24776e-20	2.20132	0.036	0.008	4.48168e-15	UP_aPT	NP	UP_aPT	0.511622166306284	4.22834273573897e-147	UP_PT	-0.303953631128161	4.21436473903807e-12	FALSE	FALSE	TRUE	FALSE	TRUE	none	2004	111793	190851	0.920593	23.3363	8.35309e-42	6.55317e-40	0.582905	7.10177	1.9785e-10	3.20206e-10	0.364961	0.000188945	0.00041907	71.1638
	GFRA1	NR2F1	chr10-116082233-116082615	PT.ATACpeak.81381	none	GFRA1	intron		ENST00000369236.5, ENST00000355422.11, ENST00000439649.8, ENST00000682489.1, ENST00000682743.1, ENST00000682724.1, ENST00000684105.1, ENST00000369234.5	intron	3.24776e-20	2.20132	0.036	0.008	4.48168e-15	UP_aPT	NP	UP_aPT	0.511622166306284	4.22834273573897e-147	UP_PT	-0.236056677690842	2.96909855672111e-18	FALSE	FALSE	TRUE	FALSE	TRUE	none	2004	111793	190851	0.920593	23.3363	8.35309e-42	6.55317e-40	-0.959031	-33.5117	1.75136e-55	5.80289e-54	0.827599	2.55885e-26	2.82563e-25	26.7799
	GFRA1	HES7	chr10-116082233-116082615	PT.ATACpeak.81381	none	GFRA1	intron		ENST00000369236.5, ENST00000355422.11, ENST00000439649.8, ENST00000682489.1, ENST00000682743.1, ENST00000682724.1, ENST00000684105.1, ENST00000369234.5	intron	3.24776e-20	2.20132	0.036	0.008	4.48168e-15	UP_aPT	NP	UP_aPT	0.511622166306284	4.22834273573897e-147	NO_DE	NO_DE	NO_DE	FALSE	FALSE	TRUE	FALSE	TRUE	none	2004	111793	190851	0.920593	23.3363	8.35309e-42	6.55317e-40	0.719815	10.2653	3.21722e-17	7.06693e-17	0.455153	1.95767e-06	5.49206e-06	57.6094
	GFRA1	TBX6	chr10-116082233-116082615	PT.ATACpeak.81381	none	GFRA1	intron		ENST00000369236.5, ENST00000355422.11, ENST00000439649.8, ENST00000682489.1, ENST00000682743.1, ENST00000682724.1, ENST00000684105.1, ENST00000369234.5	intron	3.24776e-20	2.20132	0.036	0.008	4.48168e-15	UP_aPT	NP	UP_aPT	0.511622166306284	4.22834273573897e-147	NO_DE	NO_DE	NO_DE	FALSE	FALSE	TRUE	FALSE	TRUE	none	2004	111793	190851	0.920593	23.3363	8.35309e-42	6.55317e-40	0.160444	1.60916	0.110798	0.120329	0.382124	8.73941e-05	0.000204313	57.4765
	GFRA1	PBX2	chr10-116082233-116082615	PT.ATACpeak.81381	none	GFRA1	intron		ENST00000369236.5, ENST00000355422.11, ENST00000439649.8, ENST00000682489.1, ENST00000682743.1, ENST00000682724.1, ENST00000684105.1, ENST00000369234.5	intron	3.24776e-20	2.20132	0.036	0.008	4.48168e-15	UP_aPT	NP	UP_aPT	0.511622166306284	4.22834273573897e-147	NO_DE	NO_DE	NO_DE	FALSE	FALSE	TRUE	FALSE	TRUE	none	2004	111793	190851	0.920593	23.3363	8.35309e-42	6.55317e-40	0.331298	3.47598	0.000760074	0.00092496	0.413404	1.91204e-05	4.74807e-05	2.19597
	GFRA1	HEY1	chr10-116082233-116082615	PT.ATACpeak.81381	none	GFRA1	intron		ENST00000369236.5, ENST00000355422.11, ENST00000439649.8, ENST00000682489.1, ENST00000682743.1, ENST00000682724.1, ENST00000684105.1, ENST00000369234.5	intron	3.24776e-20	2.20132	0.036	0.008	4.48168e-15	UP_aPT	NP	UP_aPT	0.511622166306284	4.22834273573897e-147	NO_DE	NO_DE	NO_DE	FALSE	FALSE	TRUE	FALSE	TRUE	none	2004	111793	190851	0.920593	23.3363	8.35309e-42	6.55317e-40	0.780826	12.3726	9.75123e-22	2.68647e-21	0.380648	9.3544e-05	0.000216738	90.698
	GFRA1	KLF16	chr10-116082233-116082615	PT.ATACpeak.81381	none	GFRA1	intron		ENST00000369236.5, ENST00000355422.11, ENST00000439649.8, ENST00000682489.1, ENST00000682743.1, ENST00000682724.1, ENST00000684105.1, ENST00000369234.5	intron	3.24776e-20	2.20132	0.036	0.008	4.48168e-15	UP_aPT	NP	UP_aPT	0.511622166306284	4.22834273573897e-147	NO_DE	NO_DE	NO_DE	FALSE	FALSE	TRUE	FALSE	TRUE	none	2004	111793	190851	0.920593	23.3363	8.35309e-42	6.55317e-40	0.964778	36.306	1.22071e-58	5.65611e-57	0.655675	1.33106e-13	6.45625e-13	64.2537
	GFRA1	ARNT2	chr10-116082233-116082615	PT.ATACpeak.81381	none	GFRA1	intron		ENST00000369236.5, ENST00000355422.11, ENST00000439649.8, ENST00000682489.1, ENST00000682743.1, ENST00000682724.1, ENST00000684105.1, ENST00000369234.5	intron	3.24776e-20	2.20132	0.036	0.008	4.48168e-15	UP_aPT	NP	UP_aPT	0.511622166306284	4.22834273573897e-147	UP_aPT	0.802109388728192	0	FALSE	FALSE	TRUE	FALSE	TRUE	none	2004	111793	190851	0.920593	23.3363	8.35309e-42	6.55317e-40	0.962509	35.1278	2.46305e-57	9.87567e-56	0.983945	3.67763e-75	1.90869e-72	48.0416
	GFRA1	FOXA3	chr10-116082233-116082615	PT.ATACpeak.81381	none	GFRA1	intron		ENST00000369236.5, ENST00000355422.11, ENST00000439649.8, ENST00000682489.1, ENST00000682743.1, ENST00000682724.1, ENST00000684105.1, ENST00000369234.5	intron	3.24776e-20	2.20132	0.036	0.008	4.48168e-15	UP_aPT	NP	UP_aPT	0.511622166306284	4.22834273573897e-147	NO_DE	NO_DE	NO_DE	FALSE	FALSE	TRUE	FALSE	TRUE	none	2004	111793	190851	0.920593	23.3363	8.35309e-42	6.55317e-40	0.676085	9.08346	1.17979e-14	2.30087e-14	0.590141	1.03735e-10	4.20611e-10	52.1611
	GFRA1	NRL	chr10-116082233-116082615	PT.ATACpeak.81381	none	GFRA1	intron		ENST00000369236.5, ENST00000355422.11, ENST00000439649.8, ENST00000682489.1, ENST00000682743.1, ENST00000682724.1, ENST00000684105.1, ENST00000369234.5	intron	3.24776e-20	2.20132	0.036	0.008	4.48168e-15	UP_aPT	NP	UP_aPT	0.511622166306284	4.22834273573897e-147	NO_DE	NO_DE	NO_DE	FALSE	FALSE	TRUE	FALSE	TRUE	none	2004	111793	190851	0.920593	23.3363	8.35309e-42	6.55317e-40	-0.431505	-4.73521	7.38586e-06	9.82514e-06	0.364031	0.00019676	0.000432705	1.13289
	GFRA1	HOXC11	chr10-116082233-116082615	PT.ATACpeak.81381	none	GFRA1	intron		ENST00000369236.5, ENST00000355422.11, ENST00000439649.8, ENST00000682489.1, ENST00000682743.1, ENST00000682724.1, ENST00000684105.1, ENST00000369234.5	intron	3.24776e-20	2.20132	0.036	0.008	4.48168e-15	UP_aPT	NP	UP_aPT	0.511622166306284	4.22834273573897e-147	NO_DE	NO_DE	NO_DE	FALSE	FALSE	TRUE	FALSE	TRUE	none	2004	111793	190851	0.920593	23.3363	8.35309e-42	6.55317e-40	0.896974	20.0858	1.62452e-36	1.10688e-35	0.329521	0.000814552	0.00162597	83.5221
	GFRA1	EGR4	chr10-116082233-116082615	PT.ATACpeak.81381	none	GFRA1	intron		ENST00000369236.5, ENST00000355422.11, ENST00000439649.8, ENST00000682489.1, ENST00000682743.1, ENST00000682724.1, ENST00000684105.1, ENST00000369234.5	intron	3.24776e-20	2.20132	0.036	0.008	4.48168e-15	UP_aPT	NP	UP_aPT	0.511622166306284	4.22834273573897e-147	NO_DE	NO_DE	NO_DE	FALSE	FALSE	TRUE	FALSE	TRUE	none	2004	111793	190851	0.920593	23.3363	8.35309e-42	6.55317e-40	0.97842	46.8758	6.35425e-69	1.01118e-66	0.582596	2.03318e-10	8.05511e-10	63.7221
	GFRA1	SRF	chr10-116082233-116082615	PT.ATACpeak.81381	none	GFRA1	intron		ENST00000369236.5, ENST00000355422.11, ENST00000439649.8, ENST00000682489.1, ENST00000682743.1, ENST00000682724.1, ENST00000684105.1, ENST00000369234.5	intron	3.24776e-20	2.20132	0.036	0.008	4.48168e-15	UP_aPT	NP	UP_aPT	0.511622166306284	4.22834273573897e-147	NO_DE	NO_DE	NO_DE	FALSE	FALSE	TRUE	FALSE	TRUE	none	2004	111793	190851	0.920593	23.3363	8.35309e-42	6.55317e-40	0.926159	24.3111	2.71796e-43	3.06411e-42	0.779044	1.38369e-21	1.1399e-20	69.1705
	GFRA1	POU6F2	chr10-116082233-116082615	PT.ATACpeak.81381	none	GFRA1	intron		ENST00000369236.5, ENST00000355422.11, ENST00000439649.8, ENST00000682489.1, ENST00000682743.1, ENST00000682724.1, ENST00000684105.1, ENST00000369234.5	intron	3.24776e-20	2.20132	0.036	0.008	4.48168e-15	UP_aPT	NP	UP_aPT	0.511622166306284	4.22834273573897e-147	NO_DE	NO_DE	NO_DE	FALSE	FALSE	TRUE	FALSE	TRUE	none	2004	111793	190851	0.920593	23.3363	8.35309e-42	6.55317e-40	0.821716	14.2737	1.13895e-25	3.89738e-25	0.386793	7.03267e-05	0.000166665	86.1799
	GFRA1	ZNF449	chr10-116082233-116082615	PT.ATACpeak.81381	none	GFRA1	intron		ENST00000369236.5, ENST00000355422.11, ENST00000439649.8, ENST00000682489.1, ENST00000682743.1, ENST00000682724.1, ENST00000684105.1, ENST00000369234.5	intron	3.24776e-20	2.20132	0.036	0.008	4.48168e-15	UP_aPT	NP	UP_aPT	0.511622166306284	4.22834273573897e-147	NO_DE	NO_DE	NO_DE	FALSE	FALSE	TRUE	FALSE	TRUE	none	2004	111793	190851	0.920593	23.3363	8.35309e-42	6.55317e-40	0.445737	4.92935	3.36153e-06	4.53984e-06	0.555541	1.9825e-09	7.29731e-09	43.6564
	GFRA1	NFATC2	chr10-116082233-116082615	PT.ATACpeak.81381	none	GFRA1	intron		ENST00000369236.5, ENST00000355422.11, ENST00000439649.8, ENST00000682489.1, ENST00000682743.1, ENST00000682724.1, ENST00000684105.1, ENST00000369234.5	intron	3.24776e-20	2.20132	0.036	0.008	4.48168e-15	UP_aPT	NP	UP_aPT	0.511622166306284	4.22834273573897e-147	NO_DE	NO_DE	NO_DE	FALSE	FALSE	TRUE	FALSE	TRUE	none	2004	111793	190851	0.920593	23.3363	8.35309e-42	6.55317e-40	0.931544	25.3606	7.58169e-45	9.67613e-44	0.663541	5.34923e-14	2.69539e-13	48.706
	GFRA1	JUN	chr10-116082233-116082615	PT.ATACpeak.81381	none	GFRA1	intron		ENST00000369236.5, ENST00000355422.11, ENST00000439649.8, ENST00000682489.1, ENST00000682743.1, ENST00000682724.1, ENST00000684105.1, ENST00000369234.5	intron	3.24776e-20	2.20132	0.036	0.008	4.48168e-15	UP_aPT	NP	UP_aPT	0.511622166306284	4.22834273573897e-147	UP_aPT	0.34259250462476	8.03142657188334e-60	FALSE	FALSE	TRUE	FALSE	TRUE	none	2004	111793	190851	0.920593	23.3363	8.35309e-42	6.55317e-40	0.982176	51.7277	5.9245e-73	1.64024e-70	0.816698	3.89996e-25	4.04816e-24	60.0013
	GFRA1	TEAD4	chr10-116082233-116082615	PT.ATACpeak.81381	none	GFRA1	intron		ENST00000369236.5, ENST00000355422.11, ENST00000439649.8, ENST00000682489.1, ENST00000682743.1, ENST00000682724.1, ENST00000684105.1, ENST00000369234.5	intron	3.24776e-20	2.20132	0.036	0.008	4.48168e-15	UP_aPT	NP	UP_aPT	0.511622166306284	4.22834273573897e-147	UP_aPT	0.239589771813061	2.87471025732221e-30	FALSE	FALSE	TRUE	FALSE	TRUE	none	2004	111793	190851	0.920593	23.3363	8.35309e-42	6.55317e-40	0.949777	30.0462	3.02515e-51	6.68852e-50	0.734354	3.50186e-18	2.36035e-17	38.7396
	GFRA1	NFAT5	chr10-116082233-116082615	PT.ATACpeak.81381	none	GFRA1	intron		ENST00000369236.5, ENST00000355422.11, ENST00000439649.8, ENST00000682489.1, ENST00000682743.1, ENST00000682724.1, ENST00000684105.1, ENST00000369234.5	intron	3.24776e-20	2.20132	0.036	0.008	4.48168e-15	UP_aPT	NP	UP_aPT	0.511622166306284	4.22834273573897e-147	UP_aPT	0.816578002526804	1.76129021070641e-96	FALSE	FALSE	TRUE	FALSE	TRUE	none	2004	111793	190851	0.920593	23.3363	8.35309e-42	6.55317e-40	0.961274	34.5296	1.17045e-56	4.38039e-55	0.951917	3.76834e-52	1.77797e-50	49.7691
	GFRA1	ELK4	chr10-116082233-116082615	PT.ATACpeak.81381	none	GFRA1	intron		ENST00000369236.5, ENST00000355422.11, ENST00000439649.8, ENST00000682489.1, ENST00000682743.1, ENST00000682724.1, ENST00000684105.1, ENST00000369234.5	intron	3.24776e-20	2.20132	0.036	0.008	4.48168e-15	UP_aPT	NP	UP_aPT	0.511622166306284	4.22834273573897e-147	NO_DE	none	none	FALSE	FALSE	TRUE	FALSE	TRUE	none	2004	111793	190851	0.920593	23.3363	8.35309e-42	6.55317e-40	0.968557	38.5395	5.13336e-61	3.08899e-59	0.410809	2.18169e-05	5.36634e-05	75.1503
	GFRA1	FLI1	chr10-116082233-116082615	PT.ATACpeak.81381	none	GFRA1	intron		ENST00000369236.5, ENST00000355422.11, ENST00000439649.8, ENST00000682489.1, ENST00000682743.1, ENST00000682724.1, ENST00000684105.1, ENST00000369234.5	intron	3.24776e-20	2.20132	0.036	0.008	4.48168e-15	UP_aPT	NP	UP_aPT	0.511622166306284	4.22834273573897e-147	NO_DE	NO_DE	NO_DE	FALSE	FALSE	TRUE	FALSE	TRUE	none	2004	111793	190851	0.920593	23.3363	8.35309e-42	6.55317e-40	0.959637	33.7786	8.55902e-56	2.92339e-54	0.30978	0.00171047	0.00326374	76.745
	GFRA1	PKNOX2	chr10-116082233-116082615	PT.ATACpeak.81381	none	GFRA1	intron		ENST00000369236.5, ENST00000355422.11, ENST00000439649.8, ENST00000682489.1, ENST00000682743.1, ENST00000682724.1, ENST00000684105.1, ENST00000369234.5	intron	3.24776e-20	2.20132	0.036	0.008	4.48168e-15	UP_aPT	NP	UP_aPT	0.511622166306284	4.22834273573897e-147	NO_DE	NO_DE	NO_DE	FALSE	FALSE	TRUE	FALSE	TRUE	none	2004	111793	190851	0.920593	23.3363	8.35309e-42	6.55317e-40	0.501245	5.73448	1.08556e-07	1.56331e-07	0.383673	8.13439e-05	0.000191029	58.5396
	GFRA1	TFAP2E	chr10-116082233-116082615	PT.ATACpeak.81381	none	GFRA1	intron		ENST00000369236.5, ENST00000355422.11, ENST00000439649.8, ENST00000682489.1, ENST00000682743.1, ENST00000682724.1, ENST00000684105.1, ENST00000369234.5	intron	3.24776e-20	2.20132	0.036	0.008	4.48168e-15	UP_aPT	NP	UP_aPT	0.511622166306284	4.22834273573897e-147	NO_DE	NO_DE	NO_DE	FALSE	FALSE	TRUE	FALSE	TRUE	none	2004	111793	190851	0.920593	23.3363	8.35309e-42	6.55317e-40	0.911566	21.948	1.30944e-39	1.1157e-38	0.711951	1.00831e-16	6.30495e-16	41.3973
	GFRA1	NR3C1	chr10-116082233-116082615	PT.ATACpeak.81381	none	GFRA1	intron		ENST00000369236.5, ENST00000355422.11, ENST00000439649.8, ENST00000682489.1, ENST00000682743.1, ENST00000682724.1, ENST00000684105.1, ENST00000369234.5	intron	3.24776e-20	2.20132	0.036	0.008	4.48168e-15	UP_aPT	NP	UP_aPT	0.511622166306284	4.22834273573897e-147	NO_DE	none	none	FALSE	FALSE	TRUE	FALSE	TRUE	none	2004	111793	190851	0.920593	23.3363	8.35309e-42	6.55317e-40	-0.226299	-2.29991	0.0235744	0.0266277	0.684664	4.01788e-15	2.26661e-14	2.06309
	GFRA1	MEF2A	chr10-116082233-116082615	PT.ATACpeak.81381	none	GFRA1	intron		ENST00000369236.5, ENST00000355422.11, ENST00000439649.8, ENST00000682489.1, ENST00000682743.1, ENST00000682724.1, ENST00000684105.1, ENST00000369234.5	intron	3.24776e-20	2.20132	0.036	0.008	4.48168e-15	UP_aPT	NP	UP_aPT	0.511622166306284	4.22834273573897e-147	UP_aPT	0.905956248650444	3.77264945360741e-105	FALSE	FALSE	TRUE	FALSE	TRUE	none	2004	111793	190851	0.920593	23.3363	8.35309e-42	6.55317e-40	0.826866	14.5547	3.0916e-26	1.09153e-25	0.873038	2.49785e-32	3.92843e-31	86.8443
	GFRA1	ZNF382	chr10-116082233-116082615	PT.ATACpeak.81381	none	GFRA1	intron		ENST00000369236.5, ENST00000355422.11, ENST00000439649.8, ENST00000682489.1, ENST00000682743.1, ENST00000682724.1, ENST00000684105.1, ENST00000369234.5	intron	3.24776e-20	2.20132	0.036	0.008	4.48168e-15	UP_aPT	NP	UP_aPT	0.511622166306284	4.22834273573897e-147	NO_DE	NO_DE	NO_DE	FALSE	FALSE	TRUE	FALSE	TRUE	none	2004	111793	190851	0.920593	23.3363	8.35309e-42	6.55317e-40	0.215566	2.18538	0.0312438	0.0350518	0.680418	6.87878e-15	3.75799e-14	23.0591
	GFRA1	KLF4	chr10-116082233-116082615	PT.ATACpeak.81381	none	GFRA1	intron		ENST00000369236.5, ENST00000355422.11, ENST00000439649.8, ENST00000682489.1, ENST00000682743.1, ENST00000682724.1, ENST00000684105.1, ENST00000369234.5	intron	3.24776e-20	2.20132	0.036	0.008	4.48168e-15	UP_aPT	NP	UP_aPT	0.511622166306284	4.22834273573897e-147	NO_DE	NO_DE	NO_DE	FALSE	FALSE	TRUE	FALSE	TRUE	none	2004	111793	190851	0.920593	23.3363	8.35309e-42	6.55317e-40	0.951424	30.5916	6.13966e-52	1.44899e-50	0.895517	3.11833e-36	6.47366e-35	66.5128
	GFRA1	HOXB9	chr10-116082233-116082615	PT.ATACpeak.81381	none	GFRA1	intron		ENST00000369236.5, ENST00000355422.11, ENST00000439649.8, ENST00000682489.1, ENST00000682743.1, ENST00000682724.1, ENST00000684105.1, ENST00000369234.5	intron	3.24776e-20	2.20132	0.036	0.008	4.48168e-15	UP_aPT	NP	UP_aPT	0.511622166306284	4.22834273573897e-147	NO_DE	NO_DE	NO_DE	FALSE	FALSE	TRUE	FALSE	TRUE	none	2004	111793	190851	0.920593	23.3363	8.35309e-42	6.55317e-40	0.859573	16.6519	2.48753e-30	1.1208e-29	0.672929	1.73781e-14	8.92992e-14	87.243
	GFRA1	POU2F3	chr10-116082233-116082615	PT.ATACpeak.81381	none	GFRA1	intron		ENST00000369236.5, ENST00000355422.11, ENST00000439649.8, ENST00000682489.1, ENST00000682743.1, ENST00000682724.1, ENST00000684105.1, ENST00000369234.5	intron	3.24776e-20	2.20132	0.036	0.008	4.48168e-15	UP_aPT	NP	UP_aPT	0.511622166306284	4.22834273573897e-147	NO_DE	NO_DE	NO_DE	FALSE	FALSE	TRUE	FALSE	TRUE	none	2004	111793	190851	0.920593	23.3363	8.35309e-42	6.55317e-40	0.702323	9.7669	3.8804e-16	8.10288e-16	0.351599	0.000334475	0.000699971	91.894
	GFRA1	TGIF2	chr10-116082233-116082615	PT.ATACpeak.81381	none	GFRA1	intron		ENST00000369236.5, ENST00000355422.11, ENST00000439649.8, ENST00000682489.1, ENST00000682743.1, ENST00000682724.1, ENST00000684105.1, ENST00000369234.5	intron	3.24776e-20	2.20132	0.036	0.008	4.48168e-15	UP_aPT	NP	UP_aPT	0.511622166306284	4.22834273573897e-147	NO_DE	none	none	FALSE	FALSE	TRUE	FALSE	TRUE	none	2004	111793	190851	0.920593	23.3363	8.35309e-42	6.55317e-40	0.893018	19.6445	9.33212e-36	6.02216e-35	0.492611	1.92828e-07	6.10229e-07	42.9919
	GFRA1	MAF	chr10-116082233-116082615	PT.ATACpeak.81381	none	GFRA1	intron		ENST00000369236.5, ENST00000355422.11, ENST00000439649.8, ENST00000682489.1, ENST00000682743.1, ENST00000682724.1, ENST00000684105.1, ENST00000369234.5	intron	3.24776e-20	2.20132	0.036	0.008	4.48168e-15	UP_aPT	NP	UP_aPT	0.511622166306284	4.22834273573897e-147	UP_PT	-0.975710953635616	4.52774510664514e-166	FALSE	FALSE	TRUE	FALSE	TRUE	none	2004	111793	190851	0.920593	23.3363	8.35309e-42	6.55317e-40	-0.325724	-3.41049	0.000943155	0.00114263	0.535028	9.77756e-09	3.42875e-08	1.39866
	GFRA1	GLIS3	chr10-116082233-116082615	PT.ATACpeak.81381	none	GFRA1	intron		ENST00000369236.5, ENST00000355422.11, ENST00000439649.8, ENST00000682489.1, ENST00000682743.1, ENST00000682724.1, ENST00000684105.1, ENST00000369234.5	intron	3.24776e-20	2.20132	0.036	0.008	4.48168e-15	UP_aPT	NP	UP_aPT	0.511622166306284	4.22834273573897e-147	UP_aPT	0.899964322730154	5.00346380372188e-142	FALSE	FALSE	TRUE	FALSE	TRUE	none	2004	111793	190851	0.920593	23.3363	8.35309e-42	6.55317e-40	0.757273	11.4785	7.77491e-20	1.94214e-19	0.482439	3.71925e-07	1.12882e-06	38.3409
	GFRA1	CEBPB	chr10-116082233-116082615	PT.ATACpeak.81381	none	GFRA1	intron		ENST00000369236.5, ENST00000355422.11, ENST00000439649.8, ENST00000682489.1, ENST00000682743.1, ENST00000682724.1, ENST00000684105.1, ENST00000369234.5	intron	3.24776e-20	2.20132	0.036	0.008	4.48168e-15	UP_aPT	NP	UP_aPT	0.511622166306284	4.22834273573897e-147	NO_DE	NO_DE	NO_DE	FALSE	FALSE	TRUE	FALSE	TRUE	none	2004	111793	190851	0.920593	23.3363	8.35309e-42	6.55317e-40	0.900084	20.45	3.90704e-37	2.784e-36	0.791952	1.01611e-22	8.64525e-22	36.8792
	GFRA1	RFX5	chr10-116082233-116082615	PT.ATACpeak.81381	none	GFRA1	intron		ENST00000369236.5, ENST00000355422.11, ENST00000439649.8, ENST00000682489.1, ENST00000682743.1, ENST00000682724.1, ENST00000684105.1, ENST00000369234.5	intron	3.24776e-20	2.20132	0.036	0.008	4.48168e-15	UP_aPT	NP	UP_aPT	0.511622166306284	4.22834273573897e-147	NO_DE	NO_DE	NO_DE	FALSE	FALSE	TRUE	FALSE	TRUE	none	2004	111793	190851	0.920593	23.3363	8.35309e-42	6.55317e-40	0.963618	35.69	5.80972e-58	2.49513e-56	0.432899	6.84859e-06	1.81348e-05	79.4027
	GFRA1	PRDM4	chr10-116082233-116082615	PT.ATACpeak.81381	none	GFRA1	intron		ENST00000369236.5, ENST00000355422.11, ENST00000439649.8, ENST00000682489.1, ENST00000682743.1, ENST00000682724.1, ENST00000684105.1, ENST00000369234.5	intron	3.24776e-20	2.20132	0.036	0.008	4.48168e-15	UP_aPT	NP	UP_aPT	0.511622166306284	4.22834273573897e-147	NO_DE	none	none	FALSE	FALSE	TRUE	FALSE	TRUE	none	2004	111793	190851	0.920593	23.3363	8.35309e-42	6.55317e-40	0.782297	12.4326	7.28606e-22	2.02057e-21	0.329823	0.000805046	0.0016132	89.1034
	GFRA1	SP3	chr10-116082233-116082615	PT.ATACpeak.81381	none	GFRA1	intron		ENST00000369236.5, ENST00000355422.11, ENST00000439649.8, ENST00000682489.1, ENST00000682743.1, ENST00000682724.1, ENST00000684105.1, ENST00000369234.5	intron	3.24776e-20	2.20132	0.036	0.008	4.48168e-15	UP_aPT	NP	UP_aPT	0.511622166306284	4.22834273573897e-147	UP_aPT	0.200310053172068	0.00799769620084935	FALSE	FALSE	TRUE	FALSE	TRUE	none	2004	111793	190851	0.920593	23.3363	8.35309e-42	6.55317e-40	0.976563	44.917	3.46529e-67	4.48341e-65	0.69986	5.43137e-16	3.2401e-15	78.2067
	GFRA1	PAX9	chr10-116082233-116082615	PT.ATACpeak.81381	none	GFRA1	intron		ENST00000369236.5, ENST00000355422.11, ENST00000439649.8, ENST00000682489.1, ENST00000682743.1, ENST00000682724.1, ENST00000684105.1, ENST00000369234.5	intron	3.24776e-20	2.20132	0.036	0.008	4.48168e-15	UP_aPT	NP	UP_aPT	0.511622166306284	4.22834273573897e-147	NO_DE	NO_DE	NO_DE	FALSE	FALSE	TRUE	FALSE	TRUE	none	2004	111793	190851	0.920593	23.3363	8.35309e-42	6.55317e-40	0.947444	29.3172	2.64562e-50	5.36614e-49	0.628176	2.63394e-12	1.20975e-11	39.6698
	GFRA1	GMEB2	chr10-116082233-116082615	PT.ATACpeak.81381	none	GFRA1	intron		ENST00000369236.5, ENST00000355422.11, ENST00000439649.8, ENST00000682489.1, ENST00000682743.1, ENST00000682724.1, ENST00000684105.1, ENST00000369234.5	intron	3.24776e-20	2.20132	0.036	0.008	4.48168e-15	UP_aPT	NP	UP_aPT	0.511622166306284	4.22834273573897e-147	NO_DE	NO_DE	NO_DE	FALSE	FALSE	TRUE	FALSE	TRUE	none	2004	111793	190851	0.920593	23.3363	8.35309e-42	6.55317e-40	0.982356	51.9985	3.61523e-73	1.03053e-70	0.645399	4.2079e-13	2.00358e-12	65.7154
	GFRA1	ATF2	chr10-116082233-116082615	PT.ATACpeak.81381	none	GFRA1	intron		ENST00000369236.5, ENST00000355422.11, ENST00000439649.8, ENST00000682489.1, ENST00000682743.1, ENST00000682724.1, ENST00000684105.1, ENST00000369234.5	intron	3.24776e-20	2.20132	0.036	0.008	4.48168e-15	UP_aPT	NP	UP_aPT	0.511622166306284	4.22834273573897e-147	UP_aPT	0.32306201933772	2.80212414088117e-22	FALSE	FALSE	TRUE	FALSE	TRUE	none	2004	111793	190851	0.920593	23.3363	8.35309e-42	6.55317e-40	0.985766	58.0437	1.05489e-77	6.12148e-75	0.730721	6.17688e-18	4.11e-17	59.4698
	GFRA1	TBX5	chr10-116082233-116082615	PT.ATACpeak.81381	none	GFRA1	intron		ENST00000369236.5, ENST00000355422.11, ENST00000439649.8, ENST00000682489.1, ENST00000682743.1, ENST00000682724.1, ENST00000684105.1, ENST00000369234.5	intron	3.24776e-20	2.20132	0.036	0.008	4.48168e-15	UP_aPT	NP	UP_aPT	0.511622166306284	4.22834273573897e-147	NO_DE	NO_DE	NO_DE	FALSE	FALSE	TRUE	FALSE	TRUE	none	2004	111793	190851	0.920593	23.3363	8.35309e-42	6.55317e-40	-0.308499	-3.21059	0.00179172	0.00214216	0.425936	9.95514e-06	2.58336e-05	29.4376
	GFRA1	SP4	chr10-116082233-116082615	PT.ATACpeak.81381	none	GFRA1	intron		ENST00000369236.5, ENST00000355422.11, ENST00000439649.8, ENST00000682489.1, ENST00000682743.1, ENST00000682724.1, ENST00000684105.1, ENST00000369234.5	intron	3.24776e-20	2.20132	0.036	0.008	4.48168e-15	UP_aPT	NP	UP_aPT	0.511622166306284	4.22834273573897e-147	UP_aPT	0.0667161741088149	0.0230845276471545	FALSE	FALSE	TRUE	FALSE	TRUE	none	2004	111793	190851	0.920593	23.3363	8.35309e-42	6.55317e-40	0.975722	44.1034	1.91201e-66	2.24336e-64	0.758046	6.78783e-20	4.96181e-19	77.9409
	GFRA1	MNT	chr10-116082233-116082615	PT.ATACpeak.81381	none	GFRA1	intron		ENST00000369236.5, ENST00000355422.11, ENST00000439649.8, ENST00000682489.1, ENST00000682743.1, ENST00000682724.1, ENST00000684105.1, ENST00000369234.5	intron	3.24776e-20	2.20132	0.036	0.008	4.48168e-15	UP_aPT	NP	UP_aPT	0.511622166306284	4.22834273573897e-147	NO_DE	NO_DE	NO_DE	FALSE	FALSE	TRUE	FALSE	TRUE	none	2004	111793	190851	0.920593	23.3363	8.35309e-42	6.55317e-40	0.719048	10.2426	3.60243e-17	7.89471e-17	0.441215	4.33346e-06	1.15931e-05	92.6913
	GFRA1	POU3F3	chr10-116082233-116082615	PT.ATACpeak.81381	none	GFRA1	intron		ENST00000369236.5, ENST00000355422.11, ENST00000439649.8, ENST00000682489.1, ENST00000682743.1, ENST00000682724.1, ENST00000684105.1, ENST00000369234.5	intron	3.24776e-20	2.20132	0.036	0.008	4.48168e-15	UP_aPT	NP	UP_aPT	0.511622166306284	4.22834273573897e-147	UP_aPT	0.170728190355561	5.14024868465041e-21	FALSE	FALSE	TRUE	FALSE	TRUE	none	2004	111793	190851	0.920593	23.3363	8.35309e-42	6.55317e-40	0.749752	11.2165	2.83768e-19	6.89013e-19	0.773936	3.70605e-21	2.95914e-20	89.2362
	GFRA1	ESR1	chr10-116082233-116082615	PT.ATACpeak.81381	none	GFRA1	intron		ENST00000369236.5, ENST00000355422.11, ENST00000439649.8, ENST00000682489.1, ENST00000682743.1, ENST00000682724.1, ENST00000684105.1, ENST00000369234.5	intron	3.24776e-20	2.20132	0.036	0.008	4.48168e-15	UP_aPT	NP	UP_aPT	0.511622166306284	4.22834273573897e-147	UP_PT	-0.580424532168313	1.19350015961198e-51	FALSE	FALSE	TRUE	FALSE	TRUE	none	2004	111793	190851	0.920593	23.3363	8.35309e-42	6.55317e-40	-0.907344	-21.3665	1.15962e-38	9.22641e-38	0.793559	7.247e-23	6.37491e-22	31.6966
	GFRA1	TFE3	chr10-116082233-116082615	PT.ATACpeak.81381	none	GFRA1	intron		ENST00000369236.5, ENST00000355422.11, ENST00000439649.8, ENST00000682489.1, ENST00000682743.1, ENST00000682724.1, ENST00000684105.1, ENST00000369234.5	intron	3.24776e-20	2.20132	0.036	0.008	4.48168e-15	UP_aPT	NP	UP_aPT	0.511622166306284	4.22834273573897e-147	NO_DE	NO_DE	NO_DE	FALSE	FALSE	TRUE	FALSE	TRUE	none	2004	111793	190851	0.920593	23.3363	8.35309e-42	6.55317e-40	0.980358	49.2078	6.6083e-71	1.36717e-68	0.906909	1.44335e-38	3.405e-37	47.7758
	GFRA1	GCM1	chr10-116082233-116082615	PT.ATACpeak.81381	none	GFRA1	intron		ENST00000369236.5, ENST00000355422.11, ENST00000439649.8, ENST00000682489.1, ENST00000682743.1, ENST00000682724.1, ENST00000684105.1, ENST00000369234.5	intron	3.24776e-20	2.20132	0.036	0.008	4.48168e-15	UP_aPT	NP	UP_aPT	0.511622166306284	4.22834273573897e-147	NO_DE	NO_DE	NO_DE	FALSE	FALSE	TRUE	FALSE	TRUE	none	2004	111793	190851	0.920593	23.3363	8.35309e-42	6.55317e-40	0.317653	3.31637	0.00127996	0.00154113	0.399938	3.7474e-05	9.08833e-05	74.0872
	GFRA1	BACH2	chr10-116082233-116082615	PT.ATACpeak.81381	none	GFRA1	intron		ENST00000369236.5, ENST00000355422.11, ENST00000439649.8, ENST00000682489.1, ENST00000682743.1, ENST00000682724.1, ENST00000684105.1, ENST00000369234.5	intron	3.24776e-20	2.20132	0.036	0.008	4.48168e-15	UP_aPT	NP	UP_aPT	0.511622166306284	4.22834273573897e-147	UP_aPT	1.10582559106483	1.07942859736504e-173	FALSE	FALSE	TRUE	FALSE	TRUE	none	2004	111793	190851	0.920593	23.3363	8.35309e-42	6.55317e-40	0.978628	47.1118	3.96552e-69	6.45887e-67	0.929515	3.0198e-44	1.04485e-42	46.5799
	GFRA1	TEAD3	chr10-116082233-116082615	PT.ATACpeak.81381	none	GFRA1	intron		ENST00000369236.5, ENST00000355422.11, ENST00000439649.8, ENST00000682489.1, ENST00000682743.1, ENST00000682724.1, ENST00000684105.1, ENST00000369234.5	intron	3.24776e-20	2.20132	0.036	0.008	4.48168e-15	UP_aPT	NP	UP_aPT	0.511622166306284	4.22834273573897e-147	NO_DE	NO_DE	NO_DE	FALSE	FALSE	TRUE	FALSE	TRUE	none	2004	111793	190851	0.920593	23.3363	8.35309e-42	6.55317e-40	0.953098	31.174	1.14689e-52	2.8962e-51	0.369081	0.000157628	0.00035881	38.6067
	GFRA1	IRF7	chr10-116082233-116082615	PT.ATACpeak.81381	none	GFRA1	intron		ENST00000369236.5, ENST00000355422.11, ENST00000439649.8, ENST00000682489.1, ENST00000682743.1, ENST00000682724.1, ENST00000684105.1, ENST00000369234.5	intron	3.24776e-20	2.20132	0.036	0.008	4.48168e-15	UP_aPT	NP	UP_aPT	0.511622166306284	4.22834273573897e-147	NO_DE	NO_DE	NO_DE	FALSE	FALSE	TRUE	FALSE	TRUE	none	2004	111793	190851	0.920593	23.3363	8.35309e-42	6.55317e-40	0.958564	33.31	3.019e-55	9.76778e-54	0.442525	4.0277e-06	1.0831e-05	62.1275
	GFRA1	FOSL1	chr10-116082233-116082615	PT.ATACpeak.81381	none	GFRA1	intron		ENST00000369236.5, ENST00000355422.11, ENST00000439649.8, ENST00000682489.1, ENST00000682743.1, ENST00000682724.1, ENST00000684105.1, ENST00000369234.5	intron	3.24776e-20	2.20132	0.036	0.008	4.48168e-15	UP_aPT	NP	UP_aPT	0.511622166306284	4.22834273573897e-147	NO_DE	NO_DE	NO_DE	FALSE	FALSE	TRUE	FALSE	TRUE	none	2004	111793	190851	0.920593	23.3363	8.35309e-42	6.55317e-40	0.97806	46.4777	1.41439e-68	2.15655e-66	0.89019	3.12448e-35	6.23694e-34	44.4537
	GFRA1	GABPA	chr10-116082233-116082615	PT.ATACpeak.81381	none	GFRA1	intron		ENST00000369236.5, ENST00000355422.11, ENST00000439649.8, ENST00000682489.1, ENST00000682743.1, ENST00000682724.1, ENST00000684105.1, ENST00000369234.5	intron	3.24776e-20	2.20132	0.036	0.008	4.48168e-15	UP_aPT	NP	UP_aPT	0.511622166306284	4.22834273573897e-147	NO_DE	none	none	FALSE	FALSE	TRUE	FALSE	TRUE	none	2004	111793	190851	0.920593	23.3363	8.35309e-42	6.55317e-40	0.981564	50.8389	3.04829e-72	7.5656e-70	0.669618	2.5956e-14	1.3207e-13	75.549
	GFRA1	TEAD2	chr10-116082233-116082615	PT.ATACpeak.81381	none	GFRA1	intron		ENST00000369236.5, ENST00000355422.11, ENST00000439649.8, ENST00000682489.1, ENST00000682743.1, ENST00000682724.1, ENST00000684105.1, ENST00000369234.5	intron	3.24776e-20	2.20132	0.036	0.008	4.48168e-15	UP_aPT	NP	UP_aPT	0.511622166306284	4.22834273573897e-147	NO_DE	NO_DE	NO_DE	FALSE	FALSE	TRUE	FALSE	TRUE	none	2004	111793	190851	0.920593	23.3363	8.35309e-42	6.55317e-40	0.954266	31.5988	3.42858e-53	9.0824e-52	0.53313	1.12725e-08	3.91258e-08	47.1114
	GFRA1	RFX2	chr10-116082233-116082615	PT.ATACpeak.81381	none	GFRA1	intron		ENST00000369236.5, ENST00000355422.11, ENST00000439649.8, ENST00000682489.1, ENST00000682743.1, ENST00000682724.1, ENST00000684105.1, ENST00000369234.5	intron	3.24776e-20	2.20132	0.036	0.008	4.48168e-15	UP_aPT	NP	UP_aPT	0.511622166306284	4.22834273573897e-147	UP_aPT	0.284196615058805	2.30353439840989e-18	FALSE	FALSE	TRUE	FALSE	TRUE	none	2004	111793	190851	0.920593	23.3363	8.35309e-42	6.55317e-40	0.959553	33.7413	9.45735e-56	3.21822e-54	0.923879	1.14121e-42	3.7018e-41	78.8711
	GFRA1	USF2	chr10-116082233-116082615	PT.ATACpeak.81381	none	GFRA1	intron		ENST00000369236.5, ENST00000355422.11, ENST00000439649.8, ENST00000682489.1, ENST00000682743.1, ENST00000682724.1, ENST00000684105.1, ENST00000369234.5	intron	3.24776e-20	2.20132	0.036	0.008	4.48168e-15	UP_aPT	NP	UP_aPT	0.511622166306284	4.22834273573897e-147	NO_DE	NO_DE	NO_DE	FALSE	FALSE	TRUE	FALSE	TRUE	none	2004	111793	190851	0.920593	23.3363	8.35309e-42	6.55317e-40	0.982166	51.7133	6.08254e-73	1.68168e-70	0.427595	9.11316e-06	2.37675e-05	39.1383
	GFRA1	KLF2	chr10-116082233-116082615	PT.ATACpeak.81381	none	GFRA1	intron		ENST00000369236.5, ENST00000355422.11, ENST00000439649.8, ENST00000682489.1, ENST00000682743.1, ENST00000682724.1, ENST00000684105.1, ENST00000369234.5	intron	3.24776e-20	2.20132	0.036	0.008	4.48168e-15	UP_aPT	NP	UP_aPT	0.511622166306284	4.22834273573897e-147	NO_DE	NO_DE	NO_DE	FALSE	FALSE	TRUE	FALSE	TRUE	none	2004	111793	190851	0.920593	23.3363	8.35309e-42	6.55317e-40	0.972869	41.6278	4.13786e-64	3.64233e-62	0.560528	1.32294e-09	4.90431e-09	66.9114
	GFRA1	ZNF140	chr10-116082233-116082615	PT.ATACpeak.81381	none	GFRA1	intron		ENST00000369236.5, ENST00000355422.11, ENST00000439649.8, ENST00000682489.1, ENST00000682743.1, ENST00000682724.1, ENST00000684105.1, ENST00000369234.5	intron	3.24776e-20	2.20132	0.036	0.008	4.48168e-15	UP_aPT	NP	UP_aPT	0.511622166306284	4.22834273573897e-147	NO_DE	none	none	FALSE	FALSE	TRUE	FALSE	TRUE	none	2004	111793	190851	0.920593	23.3363	8.35309e-42	6.55317e-40	0.176004	1.76998	0.079841	0.0874869	0.41687	1.60042e-05	4.03212e-05	22.1289
	GFRA1	RORC	chr10-116082233-116082615	PT.ATACpeak.81381	none	GFRA1	intron		ENST00000369236.5, ENST00000355422.11, ENST00000439649.8, ENST00000682489.1, ENST00000682743.1, ENST00000682724.1, ENST00000684105.1, ENST00000369234.5	intron	3.24776e-20	2.20132	0.036	0.008	4.48168e-15	UP_aPT	NP	UP_aPT	0.511622166306284	4.22834273573897e-147	UP_PT	-0.166671185860282	1.08450979280107e-12	FALSE	FALSE	TRUE	FALSE	TRUE	none	2004	111793	190851	0.920593	23.3363	8.35309e-42	6.55317e-40	-0.339822	-3.57693	0.000542126	0.000664306	0.485797	3.00121e-07	9.27159e-07	27.0456
	GFRA1	HIF1A	chr10-116082233-116082615	PT.ATACpeak.81381	none	GFRA1	intron		ENST00000369236.5, ENST00000355422.11, ENST00000439649.8, ENST00000682489.1, ENST00000682743.1, ENST00000682724.1, ENST00000684105.1, ENST00000369234.5	intron	3.24776e-20	2.20132	0.036	0.008	4.48168e-15	UP_aPT	NP	UP_aPT	0.511622166306284	4.22834273573897e-147	UP_aPT	1.13982061102046	5.84937576181473e-83	FALSE	FALSE	TRUE	FALSE	TRUE	none	2004	111793	190851	0.920593	23.3363	8.35309e-42	6.55317e-40	0.712462	10.0512	9.37146e-17	2.01372e-16	0.535491	9.44257e-09	3.33381e-08	95.2161
	GFRA1	THAP11	chr10-116082233-116082615	PT.ATACpeak.81381	none	GFRA1	intron		ENST00000369236.5, ENST00000355422.11, ENST00000439649.8, ENST00000682489.1, ENST00000682743.1, ENST00000682724.1, ENST00000684105.1, ENST00000369234.5	intron	3.24776e-20	2.20132	0.036	0.008	4.48168e-15	UP_aPT	NP	UP_aPT	0.511622166306284	4.22834273573897e-147	NO_DE	NO_DE	NO_DE	FALSE	FALSE	TRUE	FALSE	TRUE	none	2004	111793	190851	0.920593	23.3363	8.35309e-42	6.55317e-40	0.296098	3.06883	0.00277949	0.00329242	0.345106	0.000437516	0.000908283	10.302
	GFRA1	MEOX2	chr10-116082233-116082615	PT.ATACpeak.81381	none	GFRA1	intron		ENST00000369236.5, ENST00000355422.11, ENST00000439649.8, ENST00000682489.1, ENST00000682743.1, ENST00000682724.1, ENST00000684105.1, ENST00000369234.5	intron	3.24776e-20	2.20132	0.036	0.008	4.48168e-15	UP_aPT	NP	UP_aPT	0.511622166306284	4.22834273573897e-147	NO_DE	NO_DE	NO_DE	FALSE	FALSE	TRUE	FALSE	TRUE	none	2004	111793	190851	0.920593	23.3363	8.35309e-42	6.55317e-40	0.755423	11.4131	1.07366e-19	2.66291e-19	0.483977	3.37218e-07	1.0356e-06	92.2926
	GFRA1	ESRRA	chr10-116082233-116082615	PT.ATACpeak.81381	none	GFRA1	intron		ENST00000369236.5, ENST00000355422.11, ENST00000439649.8, ENST00000682489.1, ENST00000682743.1, ENST00000682724.1, ENST00000684105.1, ENST00000369234.5	intron	3.24776e-20	2.20132	0.036	0.008	4.48168e-15	UP_aPT	NP	UP_aPT	0.511622166306284	4.22834273573897e-147	NO_DE	none	none	FALSE	FALSE	TRUE	FALSE	TRUE	none	2004	111793	190851	0.920593	23.3363	8.35309e-42	6.55317e-40	-0.866714	-17.2011	2.30783e-31	1.11003e-30	0.683717	4.53352e-15	2.53e-14	32.6268
	GFRA1	HLTF	chr10-116082233-116082615	PT.ATACpeak.81381	none	GFRA1	intron		ENST00000369236.5, ENST00000355422.11, ENST00000439649.8, ENST00000682489.1, ENST00000682743.1, ENST00000682724.1, ENST00000684105.1, ENST00000369234.5	intron	3.24776e-20	2.20132	0.036	0.008	4.48168e-15	UP_aPT	NP	UP_aPT	0.511622166306284	4.22834273573897e-147	NO_DE	none	none	FALSE	FALSE	TRUE	FALSE	TRUE	none	2004	111793	190851	0.920593	23.3363	8.35309e-42	6.55317e-40	0.167742	1.68443	0.0952812	0.103903	0.480411	4.22891e-07	1.27605e-06	16.0161
	GFRA1	NR1I3	chr10-116082233-116082615	PT.ATACpeak.81381	none	GFRA1	intron		ENST00000369236.5, ENST00000355422.11, ENST00000439649.8, ENST00000682489.1, ENST00000682743.1, ENST00000682724.1, ENST00000684105.1, ENST00000369234.5	intron	3.24776e-20	2.20132	0.036	0.008	4.48168e-15	UP_aPT	NP	UP_aPT	0.511622166306284	4.22834273573897e-147	NO_DE	NO_DE	NO_DE	FALSE	FALSE	TRUE	FALSE	TRUE	none	2004	111793	190851	0.920593	23.3363	8.35309e-42	6.55317e-40	-0.979242	-47.8262	9.64238e-70	1.68916e-67	0.354227	0.00029953	0.000637114	13.3584
	GFRA1	EHF	chr10-116082233-116082615	PT.ATACpeak.81381	none	GFRA1	intron		ENST00000369236.5, ENST00000355422.11, ENST00000439649.8, ENST00000682489.1, ENST00000682743.1, ENST00000682724.1, ENST00000684105.1, ENST00000369234.5	intron	3.24776e-20	2.20132	0.036	0.008	4.48168e-15	UP_aPT	NP	UP_aPT	0.511622166306284	4.22834273573897e-147	NO_DE	NO_DE	NO_DE	FALSE	FALSE	TRUE	FALSE	TRUE	none	2004	111793	190851	0.920593	23.3363	8.35309e-42	6.55317e-40	0.981801	51.1775	1.62799e-72	4.18875e-70	0.772813	4.58705e-21	3.501e-20	61.4631
	GFRA1	EGR1	chr10-116082233-116082615	PT.ATACpeak.81381	none	GFRA1	intron		ENST00000369236.5, ENST00000355422.11, ENST00000439649.8, ENST00000682489.1, ENST00000682743.1, ENST00000682724.1, ENST00000684105.1, ENST00000369234.5	intron	3.24776e-20	2.20132	0.036	0.008	4.48168e-15	UP_aPT	NP	UP_aPT	0.511622166306284	4.22834273573897e-147	UP_aPT	0.598434097965619	1.27143515026078e-54	FALSE	FALSE	TRUE	FALSE	TRUE	none	2004	111793	190851	0.920593	23.3363	8.35309e-42	6.55317e-40	0.966952	37.5447	5.66916e-60	3.03669e-58	0.863375	7.13286e-31	1.02832e-29	63.0577
	GFRA1	SOX9	chr10-116082233-116082615	PT.ATACpeak.81381	none	GFRA1	intron		ENST00000369236.5, ENST00000355422.11, ENST00000439649.8, ENST00000682489.1, ENST00000682743.1, ENST00000682724.1, ENST00000684105.1, ENST00000369234.5	intron	3.24776e-20	2.20132	0.036	0.008	4.48168e-15	UP_aPT	NP	UP_aPT	0.511622166306284	4.22834273573897e-147	UP_aPT	0.623210035013561	1.91851066693432e-194	FALSE	FALSE	TRUE	FALSE	TRUE	none	2004	111793	190851	0.920593	23.3363	8.35309e-42	6.55317e-40	0.790286	12.768	1.4381e-22	4.1392e-22	0.70583	2.38999e-16	1.4593e-15	36.6134
	GFRA1	ETV2	chr10-116082233-116082615	PT.ATACpeak.81381	none	GFRA1	intron		ENST00000369236.5, ENST00000355422.11, ENST00000439649.8, ENST00000682489.1, ENST00000682743.1, ENST00000682724.1, ENST00000684105.1, ENST00000369234.5	intron	3.24776e-20	2.20132	0.036	0.008	4.48168e-15	UP_aPT	NP	UP_aPT	0.511622166306284	4.22834273573897e-147	NO_DE	NO_DE	NO_DE	FALSE	FALSE	TRUE	FALSE	TRUE	none	2004	111793	190851	0.920593	23.3363	8.35309e-42	6.55317e-40	0.97598	44.3481	1.14038e-66	1.38078e-64	0.463993	1.16106e-06	3.36644e-06	76.2134
	GFRA1	CTCF	chr10-116082233-116082615	PT.ATACpeak.81381	none	GFRA1	intron		ENST00000369236.5, ENST00000355422.11, ENST00000439649.8, ENST00000682489.1, ENST00000682743.1, ENST00000682724.1, ENST00000684105.1, ENST00000369234.5	intron	3.24776e-20	2.20132	0.036	0.008	4.48168e-15	UP_aPT	NP	UP_aPT	0.511622166306284	4.22834273573897e-147	NO_DE	none	none	FALSE	FALSE	TRUE	FALSE	TRUE	none	2004	111793	190851	0.920593	23.3363	8.35309e-42	6.55317e-40	-0.554874	-6.60265	2.09158e-09	3.23766e-09	0.415562	1.71194e-05	4.29225e-05	33.0255
	GFRA1	RORB	chr10-116082233-116082615	PT.ATACpeak.81381	none	GFRA1	intron		ENST00000369236.5, ENST00000355422.11, ENST00000439649.8, ENST00000682489.1, ENST00000682743.1, ENST00000682724.1, ENST00000684105.1, ENST00000369234.5	intron	3.24776e-20	2.20132	0.036	0.008	4.48168e-15	UP_aPT	NP	UP_aPT	0.511622166306284	4.22834273573897e-147	NO_DE	NO_DE	NO_DE	FALSE	FALSE	TRUE	FALSE	TRUE	none	2004	111793	190851	0.920593	23.3363	8.35309e-42	6.55317e-40	0.580011	7.04855	2.55041e-10	4.10757e-10	0.449674	2.68672e-06	7.41708e-06	34.3544
	GFRA1	THRB	chr10-116082233-116082615	PT.ATACpeak.81381	none	GFRA1	intron		ENST00000369236.5, ENST00000355422.11, ENST00000439649.8, ENST00000682489.1, ENST00000682743.1, ENST00000682724.1, ENST00000684105.1, ENST00000369234.5	intron	3.24776e-20	2.20132	0.036	0.008	4.48168e-15	UP_aPT	NP	UP_aPT	0.511622166306284	4.22834273573897e-147	UP_PT	-0.345567961889276	6.24436271429517e-26	FALSE	FALSE	TRUE	FALSE	TRUE	none	2004	111793	190851	0.920593	23.3363	8.35309e-42	6.55317e-40	-0.957218	-32.7472	1.3991e-54	4.24051e-53	0.607706	2.0206e-11	8.73911e-11	32.7597
	GFRA1	POU2F1	chr10-116082233-116082615	PT.ATACpeak.81381	none	GFRA1	intron		ENST00000369236.5, ENST00000355422.11, ENST00000439649.8, ENST00000682489.1, ENST00000682743.1, ENST00000682724.1, ENST00000684105.1, ENST00000369234.5	intron	3.24776e-20	2.20132	0.036	0.008	4.48168e-15	UP_aPT	NP	UP_aPT	0.511622166306284	4.22834273573897e-147	UP_aPT	0.219110832294126	0.00201882384684148	FALSE	FALSE	TRUE	FALSE	TRUE	none	2004	111793	190851	0.920593	23.3363	8.35309e-42	6.55317e-40	0.72068	10.2909	2.8304e-17	6.23375e-17	0.334695	0.000665077	0.00136433	91.6282
	GFRA1	VDR	chr10-116082233-116082615	PT.ATACpeak.81381	none	GFRA1	intron		ENST00000369236.5, ENST00000355422.11, ENST00000439649.8, ENST00000682489.1, ENST00000682743.1, ENST00000682724.1, ENST00000684105.1, ENST00000369234.5	intron	3.24776e-20	2.20132	0.036	0.008	4.48168e-15	UP_aPT	NP	UP_aPT	0.511622166306284	4.22834273573897e-147	UP_PT	-0.734201257488775	1.99207194372959e-75	FALSE	FALSE	TRUE	FALSE	TRUE	none	2004	111793	190851	0.920593	23.3363	8.35309e-42	6.55317e-40	-0.80874	-13.612	2.54775e-24	8.07039e-24	0.794247	6.2657e-23	5.70508e-22	14.4215
	GFRA1	VEZF1	chr10-116082233-116082615	PT.ATACpeak.81381	none	GFRA1	intron		ENST00000369236.5, ENST00000355422.11, ENST00000439649.8, ENST00000682489.1, ENST00000682743.1, ENST00000682724.1, ENST00000684105.1, ENST00000369234.5	intron	3.24776e-20	2.20132	0.036	0.008	4.48168e-15	UP_aPT	NP	UP_aPT	0.511622166306284	4.22834273573897e-147	UP_aPT	0.179034073447216	5.51495678555459e-10	FALSE	FALSE	TRUE	FALSE	TRUE	none	2004	111793	190851	0.920593	23.3363	8.35309e-42	6.55317e-40	0.959471	33.7048	1.04273e-55	3.53367e-54	0.841433	6.04704e-28	7.65467e-27	50.3007
	GFRA1	CREB1	chr10-116082233-116082615	PT.ATACpeak.81381	none	GFRA1	intron		ENST00000369236.5, ENST00000355422.11, ENST00000439649.8, ENST00000682489.1, ENST00000682743.1, ENST00000682724.1, ENST00000684105.1, ENST00000369234.5	intron	3.24776e-20	2.20132	0.036	0.008	4.48168e-15	UP_aPT	NP	UP_aPT	0.511622166306284	4.22834273573897e-147	UP_aPT	0.151349886967739	0.00642003827789935	FALSE	FALSE	TRUE	FALSE	TRUE	none	2004	111793	190851	0.920593	23.3363	8.35309e-42	6.55317e-40	0.986764	60.2396	3.05797e-79	2.22441e-76	0.794014	6.58195e-23	5.88971e-22	60.4
	SERPINE1	USF2	chr7-101121834-101122189	PT.ATACpeak.60409	none	SERPINE1	1to5kb		ENST00000223095.5	1to5kb	5.44273e-14	2.3844	0.021	0.004	7.51059e-09	UP_aPT	NP	NO_DE	NO_DE	NO_DE	NO_DE	NO_DE	NO_DE	FALSE	TRUE	FALSE	FALSE	TRUE	none	1492	130441	4899	0.920626	23.3419	8.19032e-42	6.43328e-40	0.787134	12.6337	2.75058e-22	7.80014e-22	0.427595	9.11316e-06	2.37675e-05	39.1383
	SERPINE1	JUND	chr7-101121834-101122189	PT.ATACpeak.60409	none	SERPINE1	1to5kb		ENST00000223095.5	1to5kb	5.44273e-14	2.3844	0.021	0.004	7.51059e-09	UP_aPT	NP	NO_DE	NO_DE	NO_DE	UP_aPT	0.242507557871621	6.46764778981992e-26	FALSE	TRUE	FALSE	FALSE	TRUE	none	1492	130441	4899	0.920626	23.3419	8.19032e-42	6.43328e-40	0.765507	11.7778	1.7833e-20	4.6021e-20	0.794734	5.65011e-23	5.23644e-22	45.3839
	SERPINE1	FIGLA	chr7-101121834-101122189	PT.ATACpeak.60409	none	SERPINE1	1to5kb		ENST00000223095.5	1to5kb	5.44273e-14	2.3844	0.021	0.004	7.51059e-09	UP_aPT	NP	NO_DE	NO_DE	NO_DE	NO_DE	NO_DE	NO_DE	FALSE	TRUE	FALSE	FALSE	TRUE	none	1492	130441	4899	0.920626	23.3419	8.19032e-42	6.43328e-40	-0.750613	-11.246	2.45259e-19	5.97454e-19	0.376256	0.000114305	0.000262496	25.9826
	SERPINE1	MAZ	chr7-101121834-101122189	PT.ATACpeak.60409	none	SERPINE1	1to5kb		ENST00000223095.5	1to5kb	5.44273e-14	2.3844	0.021	0.004	7.51059e-09	UP_aPT	NP	NO_DE	NO_DE	NO_DE	NO_DE	NO_DE	NO_DE	FALSE	TRUE	FALSE	FALSE	TRUE	none	1492	130441	4899	0.920626	23.3419	8.19032e-42	6.43328e-40	0.809991	13.6731	1.90786e-24	6.08709e-24	0.866714	2.30759e-31	3.42182e-30	67.0443
	SERPINE1	TBP	chr7-101121834-101122189	PT.ATACpeak.60409	none	SERPINE1	1to5kb		ENST00000223095.5	1to5kb	5.44273e-14	2.3844	0.021	0.004	7.51059e-09	UP_aPT	NP	NO_DE	NO_DE	NO_DE	NO_DE	none	none	FALSE	TRUE	FALSE	FALSE	TRUE	none	1492	130441	4899	0.920626	23.3419	8.19032e-42	6.43328e-40	0.856498	16.4272	6.65264e-30	2.91704e-29	0.311659	0.00159724	0.00305893	81.9275
	SERPINE1	RFX4	chr7-101121834-101122189	PT.ATACpeak.60409	none	SERPINE1	1to5kb		ENST00000223095.5	1to5kb	5.44273e-14	2.3844	0.021	0.004	7.51059e-09	UP_aPT	NP	NO_DE	NO_DE	NO_DE	NO_DE	NO_DE	NO_DE	FALSE	TRUE	FALSE	FALSE	TRUE	none	1492	130441	4899	0.920626	23.3419	8.19032e-42	6.43328e-40	0.860889	16.7502	1.6211e-30	7.39227e-30	0.512559	4.99015e-08	1.64961e-07	79.5356
	SERPINE1	ELK3	chr7-101121834-101122189	PT.ATACpeak.60409	none	SERPINE1	1to5kb		ENST00000223095.5	1to5kb	5.44273e-14	2.3844	0.021	0.004	7.51059e-09	UP_aPT	NP	NO_DE	NO_DE	NO_DE	NO_DE	NO_DE	NO_DE	FALSE	TRUE	FALSE	FALSE	TRUE	none	1492	130441	4899	0.920626	23.3419	8.19032e-42	6.43328e-40	0.795318	12.988	4.98886e-23	1.47232e-22	0.876363	7.39661e-33	1.23834e-31	77.0107
	SERPINE1	NFATC2	chr7-101121834-101122189	PT.ATACpeak.60409	none	SERPINE1	1to5kb		ENST00000223095.5	1to5kb	5.44273e-14	2.3844	0.021	0.004	7.51059e-09	UP_aPT	NP	NO_DE	NO_DE	NO_DE	NO_DE	NO_DE	NO_DE	FALSE	TRUE	FALSE	FALSE	TRUE	none	1492	130441	4899	0.920626	23.3419	8.19032e-42	6.43328e-40	0.774365	12.1153	3.41546e-21	9.1431e-21	0.663541	5.34923e-14	2.69539e-13	48.706
	SERPINE1	FLI1	chr7-101121834-101122189	PT.ATACpeak.60409	none	SERPINE1	1to5kb		ENST00000223095.5	1to5kb	5.44273e-14	2.3844	0.021	0.004	7.51059e-09	UP_aPT	NP	NO_DE	NO_DE	NO_DE	NO_DE	NO_DE	NO_DE	FALSE	TRUE	FALSE	FALSE	TRUE	none	1492	130441	4899	0.920626	23.3419	8.19032e-42	6.43328e-40	0.793234	12.8961	7.76148e-23	2.26659e-22	0.30978	0.00171047	0.00326374	76.745
	SERPINE1	MNT	chr7-101121834-101122189	PT.ATACpeak.60409	none	SERPINE1	1to5kb		ENST00000223095.5	1to5kb	5.44273e-14	2.3844	0.021	0.004	7.51059e-09	UP_aPT	NP	NO_DE	NO_DE	NO_DE	NO_DE	NO_DE	NO_DE	FALSE	TRUE	FALSE	FALSE	TRUE	none	1492	130441	4899	0.920626	23.3419	8.19032e-42	6.43328e-40	0.459306	5.11878	1.53438e-06	2.10246e-06	0.441215	4.33346e-06	1.15931e-05	92.6913
	SERPINE1	EGR3	chr7-101121834-101122189	PT.ATACpeak.60409	none	SERPINE1	1to5kb		ENST00000223095.5	1to5kb	5.44273e-14	2.3844	0.021	0.004	7.51059e-09	UP_aPT	NP	NO_DE	NO_DE	NO_DE	NO_DE	NO_DE	NO_DE	FALSE	TRUE	FALSE	FALSE	TRUE	none	1492	130441	4899	0.920626	23.3419	8.19032e-42	6.43328e-40	0.807358	13.5451	3.49833e-24	1.0999e-23	0.678277	8.99115e-15	4.86084e-14	62.9248
	SERPINE1	ARNT2	chr7-101121834-101122189	PT.ATACpeak.60409	none	SERPINE1	1to5kb		ENST00000223095.5	1to5kb	5.44273e-14	2.3844	0.021	0.004	7.51059e-09	UP_aPT	NP	NO_DE	NO_DE	NO_DE	UP_aPT	0.802109388728192	0	FALSE	TRUE	FALSE	FALSE	TRUE	none	1492	130441	4899	0.920626	23.3419	8.19032e-42	6.43328e-40	0.724071	10.3924	1.70558e-17	3.79696e-17	0.983945	3.67763e-75	1.90869e-72	48.0416
	SERPINE1	PKNOX1	chr7-101121834-101122189	PT.ATACpeak.60409	none	SERPINE1	1to5kb		ENST00000223095.5	1to5kb	5.44273e-14	2.3844	0.021	0.004	7.51059e-09	UP_aPT	NP	NO_DE	NO_DE	NO_DE	NO_DE	none	none	FALSE	TRUE	FALSE	FALSE	TRUE	none	1492	130441	4899	0.920626	23.3419	8.19032e-42	6.43328e-40	0.690449	9.44883	1.90286e-15	3.84826e-15	0.333602	0.000694375	0.00141326	42.0617
	SERPINE1	RFX5	chr7-101121834-101122189	PT.ATACpeak.60409	none	SERPINE1	1to5kb		ENST00000223095.5	1to5kb	5.44273e-14	2.3844	0.021	0.004	7.51059e-09	UP_aPT	NP	NO_DE	NO_DE	NO_DE	NO_DE	NO_DE	NO_DE	FALSE	TRUE	FALSE	FALSE	TRUE	none	1492	130441	4899	0.920626	23.3419	8.19032e-42	6.43328e-40	0.830972	14.7869	1.05957e-26	3.84272e-26	0.432899	6.84859e-06	1.81348e-05	79.4027
	SERPINE1	ATOH7	chr7-101121834-101122189	PT.ATACpeak.60409	none	SERPINE1	1to5kb		ENST00000223095.5	1to5kb	5.44273e-14	2.3844	0.021	0.004	7.51059e-09	UP_aPT	NP	NO_DE	NO_DE	NO_DE	NO_DE	NO_DE	NO_DE	FALSE	TRUE	FALSE	FALSE	TRUE	none	1492	130441	4899	0.920626	23.3419	8.19032e-42	6.43328e-40	-0.424206	-4.63735	1.09103e-05	1.44073e-05	0.445476	3.41155e-06	9.31893e-06	5.91678
	SERPINE1	KLF4	chr7-101121834-101122189	PT.ATACpeak.60409	none	SERPINE1	1to5kb		ENST00000223095.5	1to5kb	5.44273e-14	2.3844	0.021	0.004	7.51059e-09	UP_aPT	NP	NO_DE	NO_DE	NO_DE	NO_DE	NO_DE	NO_DE	FALSE	TRUE	FALSE	FALSE	TRUE	none	1492	130441	4899	0.920626	23.3419	8.19032e-42	6.43328e-40	0.842938	15.5102	3.93758e-28	1.55056e-27	0.895517	3.11833e-36	6.47366e-35	66.5128
	SERPINE1	HMBOX1	chr7-101121834-101122189	PT.ATACpeak.60409	none	SERPINE1	1to5kb		ENST00000223095.5	1to5kb	5.44273e-14	2.3844	0.021	0.004	7.51059e-09	UP_aPT	NP	NO_DE	NO_DE	NO_DE	UP_aPT	0.292839384190008	1.15516886043135e-13	FALSE	TRUE	FALSE	FALSE	TRUE	none	1492	130441	4899	0.920626	23.3419	8.19032e-42	6.43328e-40	0.301065	3.1254	0.00233652	0.002778	0.488965	2.44621e-07	7.60229e-07	33.6899
	SERPINE1	ETS1	chr7-101121834-101122189	PT.ATACpeak.60409	none	SERPINE1	1to5kb		ENST00000223095.5	1to5kb	5.44273e-14	2.3844	0.021	0.004	7.51059e-09	UP_aPT	NP	NO_DE	NO_DE	NO_DE	UP_aPT	1.01808039000292	1.24015523123843e-252	FALSE	TRUE	FALSE	FALSE	TRUE	none	1492	130441	4899	0.920626	23.3419	8.19032e-42	6.43328e-40	0.80821	13.5863	2.8779e-24	9.08898e-24	0.952472	2.16425e-52	1.12325e-50	76.0805
	SERPINE1	NR3C2	chr7-101121834-101122189	PT.ATACpeak.60409	none	SERPINE1	1to5kb		ENST00000223095.5	1to5kb	5.44273e-14	2.3844	0.021	0.004	7.51059e-09	UP_aPT	NP	NO_DE	NO_DE	NO_DE	UP_PT	-0.217308884075442	6.30204514733415e-09	FALSE	TRUE	FALSE	FALSE	TRUE	none	1492	130441	4899	0.920626	23.3419	8.19032e-42	6.43328e-40	-0.0960488	-0.955251	0.341801	0.358568	0.400992	3.55886e-05	8.67158e-05	1.9302
	SERPINE1	HOXC11	chr7-101121834-101122189	PT.ATACpeak.60409	none	SERPINE1	1to5kb		ENST00000223095.5	1to5kb	5.44273e-14	2.3844	0.021	0.004	7.51059e-09	UP_aPT	NP	NO_DE	NO_DE	NO_DE	NO_DE	NO_DE	NO_DE	FALSE	TRUE	FALSE	FALSE	TRUE	none	1492	130441	4899	0.920626	23.3419	8.19032e-42	6.43328e-40	0.817123	14.0323	3.51911e-25	1.17134e-24	0.329521	0.000814552	0.00162597	83.5221
	SERPINE1	E2F2	chr7-101121834-101122189	PT.ATACpeak.60409	none	SERPINE1	1to5kb		ENST00000223095.5	1to5kb	5.44273e-14	2.3844	0.021	0.004	7.51059e-09	UP_aPT	NP	NO_DE	NO_DE	NO_DE	NO_DE	NO_DE	NO_DE	FALSE	TRUE	FALSE	FALSE	TRUE	none	1492	130441	4899	0.920626	23.3419	8.19032e-42	6.43328e-40	0.779147	12.3048	1.35616e-21	3.70851e-21	0.64222	5.95467e-13	2.80952e-12	84.0537
	SERPINE1	ZFP57	chr7-101121834-101122189	PT.ATACpeak.60409	none	SERPINE1	1to5kb		ENST00000223095.5	1to5kb	5.44273e-14	2.3844	0.021	0.004	7.51059e-09	UP_aPT	NP	NO_DE	NO_DE	NO_DE	NO_DE	NO_DE	NO_DE	FALSE	TRUE	FALSE	FALSE	TRUE	none	1492	130441	4899	0.920626	23.3419	8.19032e-42	6.43328e-40	0.758074	11.5071	6.75461e-20	1.69272e-19	0.545081	4.5332e-09	1.63384e-08	90.8309
	SERPINE1	ELK4	chr7-101121834-101122189	PT.ATACpeak.60409	none	SERPINE1	1to5kb		ENST00000223095.5	1to5kb	5.44273e-14	2.3844	0.021	0.004	7.51059e-09	UP_aPT	NP	NO_DE	NO_DE	NO_DE	NO_DE	none	none	FALSE	TRUE	FALSE	FALSE	TRUE	none	1492	130441	4899	0.920626	23.3419	8.19032e-42	6.43328e-40	0.794419	12.9482	6.04141e-23	1.77503e-22	0.410809	2.18169e-05	5.36634e-05	75.1503
	SERPINE1	NFKB1	chr7-101121834-101122189	PT.ATACpeak.60409	none	SERPINE1	1to5kb		ENST00000223095.5	1to5kb	5.44273e-14	2.3844	0.021	0.004	7.51059e-09	UP_aPT	NP	NO_DE	NO_DE	NO_DE	UP_aPT	1.17373137582139	5.64405994441048e-150	FALSE	TRUE	FALSE	FALSE	TRUE	none	1492	130441	4899	0.920626	23.3419	8.19032e-42	6.43328e-40	0.81283	13.8139	9.81873e-25	3.18666e-24	0.919785	1.34474e-41	3.67326e-40	47.5101
	SERPINE1	HES1	chr7-101121834-101122189	PT.ATACpeak.60409	none	SERPINE1	1to5kb		ENST00000223095.5	1to5kb	5.44273e-14	2.3844	0.021	0.004	7.51059e-09	UP_aPT	NP	NO_DE	NO_DE	NO_DE	UP_aPT	0.221840638538576	1.13952362065559e-10	FALSE	TRUE	FALSE	FALSE	TRUE	none	1492	130441	4899	0.920626	23.3419	8.19032e-42	6.43328e-40	0.784844	12.5377	4.37621e-22	1.22839e-21	0.674565	1.42264e-14	7.44576e-14	70.1007
	SERPINE1	IRF7	chr7-101121834-101122189	PT.ATACpeak.60409	none	SERPINE1	1to5kb		ENST00000223095.5	1to5kb	5.44273e-14	2.3844	0.021	0.004	7.51059e-09	UP_aPT	NP	NO_DE	NO_DE	NO_DE	NO_DE	NO_DE	NO_DE	FALSE	TRUE	FALSE	FALSE	TRUE	none	1492	130441	4899	0.920626	23.3419	8.19032e-42	6.43328e-40	0.8134	13.8425	8.58182e-25	2.79448e-24	0.442525	4.0277e-06	1.0831e-05	62.1275
	SERPINE1	CTCF	chr7-101121834-101122189	PT.ATACpeak.60409	none	SERPINE1	1to5kb		ENST00000223095.5	1to5kb	5.44273e-14	2.3844	0.021	0.004	7.51059e-09	UP_aPT	NP	NO_DE	NO_DE	NO_DE	NO_DE	none	none	FALSE	TRUE	FALSE	FALSE	TRUE	none	1492	130441	4899	0.920626	23.3419	8.19032e-42	6.43328e-40	-0.302725	-3.14437	0.0022033	0.00262294	0.415562	1.71194e-05	4.29225e-05	33.0255
	SERPINE1	ELF4	chr7-101121834-101122189	PT.ATACpeak.60409	none	SERPINE1	1to5kb		ENST00000223095.5	1to5kb	5.44273e-14	2.3844	0.021	0.004	7.51059e-09	UP_aPT	NP	NO_DE	NO_DE	NO_DE	NO_DE	NO_DE	NO_DE	FALSE	TRUE	FALSE	FALSE	TRUE	none	1492	130441	4899	0.920626	23.3419	8.19032e-42	6.43328e-40	0.781505	12.4002	8.52666e-22	2.35617e-21	0.922614	2.48128e-42	7.5752e-41	75.6819
	SERPINE1	VDR	chr7-101121834-101122189	PT.ATACpeak.60409	none	SERPINE1	1to5kb		ENST00000223095.5	1to5kb	5.44273e-14	2.3844	0.021	0.004	7.51059e-09	UP_aPT	NP	NO_DE	NO_DE	NO_DE	UP_PT	-0.734201257488775	1.99207194372959e-75	FALSE	TRUE	FALSE	FALSE	TRUE	none	1492	130441	4899	0.920626	23.3419	8.19032e-42	6.43328e-40	-0.579494	-7.03909	2.66806e-10	4.2932e-10	0.794247	6.2657e-23	5.70508e-22	14.4215
	SERPINE1	MAF	chr7-101121834-101122189	PT.ATACpeak.60409	none	SERPINE1	1to5kb		ENST00000223095.5	1to5kb	5.44273e-14	2.3844	0.021	0.004	7.51059e-09	UP_aPT	NP	NO_DE	NO_DE	NO_DE	UP_PT	-0.975710953635616	4.52774510664514e-166	FALSE	TRUE	FALSE	FALSE	TRUE	none	1492	130441	4899	0.920626	23.3419	8.19032e-42	6.43328e-40	-0.119407	-1.19058	0.236693	0.251395	0.535028	9.77756e-09	3.42875e-08	1.39866
	SERPINE1	POU3F3	chr7-101121834-101122189	PT.ATACpeak.60409	none	SERPINE1	1to5kb		ENST00000223095.5	1to5kb	5.44273e-14	2.3844	0.021	0.004	7.51059e-09	UP_aPT	NP	NO_DE	NO_DE	NO_DE	UP_aPT	0.170728190355561	5.14024868465041e-21	FALSE	TRUE	FALSE	FALSE	TRUE	none	1492	130441	4899	0.920626	23.3419	8.19032e-42	6.43328e-40	0.528383	6.161	1.60302e-08	2.39158e-08	0.773936	3.70605e-21	2.95914e-20	89.2362
	SERPINE1	TBX1	chr7-101121834-101122189	PT.ATACpeak.60409	none	SERPINE1	1to5kb		ENST00000223095.5	1to5kb	5.44273e-14	2.3844	0.021	0.004	7.51059e-09	UP_aPT	NP	NO_DE	NO_DE	NO_DE	NO_DE	NO_DE	NO_DE	FALSE	TRUE	FALSE	FALSE	TRUE	none	1492	130441	4899	0.920626	23.3419	8.19032e-42	6.43328e-40	0.665346	8.82287	4.3232e-14	8.22058e-14	0.445221	3.46102e-06	9.40455e-06	41.9289
	SERPINE1	KLF5	chr7-101121834-101122189	PT.ATACpeak.60409	none	SERPINE1	1to5kb		ENST00000223095.5	1to5kb	5.44273e-14	2.3844	0.021	0.004	7.51059e-09	UP_aPT	NP	NO_DE	NO_DE	NO_DE	UP_aPT	0.281529972497685	2.63454613272542e-60	FALSE	TRUE	FALSE	FALSE	TRUE	none	1492	130441	4899	0.920626	23.3419	8.19032e-42	6.43328e-40	0.830022	14.7326	1.36068e-26	4.90467e-26	0.912049	1.01308e-39	2.62893e-38	66.3799
	SERPINE1	NR1I3	chr7-101121834-101122189	PT.ATACpeak.60409	none	SERPINE1	1to5kb		ENST00000223095.5	1to5kb	5.44273e-14	2.3844	0.021	0.004	7.51059e-09	UP_aPT	NP	NO_DE	NO_DE	NO_DE	NO_DE	NO_DE	NO_DE	FALSE	TRUE	FALSE	FALSE	TRUE	none	1492	130441	4899	0.920626	23.3419	8.19032e-42	6.43328e-40	-0.81179	-13.762	1.25422e-24	4.04561e-24	0.354227	0.00029953	0.000637114	13.3584
	SERPINE1	FOXK2	chr7-101121834-101122189	PT.ATACpeak.60409	none	SERPINE1	1to5kb		ENST00000223095.5	1to5kb	5.44273e-14	2.3844	0.021	0.004	7.51059e-09	UP_aPT	NP	NO_DE	NO_DE	NO_DE	UP_aPT	0.169731160758519	0.000401323587764396	FALSE	TRUE	FALSE	FALSE	TRUE	none	1492	130441	4899	0.920626	23.3419	8.19032e-42	6.43328e-40	0.563378	6.75038	1.04675e-09	1.64134e-09	0.334004	0.000683452	0.0013965	70.2336
	SERPINE1	ATF2	chr7-101121834-101122189	PT.ATACpeak.60409	none	SERPINE1	1to5kb		ENST00000223095.5	1to5kb	5.44273e-14	2.3844	0.021	0.004	7.51059e-09	UP_aPT	NP	NO_DE	NO_DE	NO_DE	UP_aPT	0.32306201933772	2.80212414088117e-22	FALSE	TRUE	FALSE	FALSE	TRUE	none	1492	130441	4899	0.920626	23.3419	8.19032e-42	6.43328e-40	0.783572	12.485	5.64975e-22	1.57616e-21	0.730721	6.17688e-18	4.11e-17	59.4698
	SERPINE1	BACH2	chr7-101121834-101122189	PT.ATACpeak.60409	none	SERPINE1	1to5kb		ENST00000223095.5	1to5kb	5.44273e-14	2.3844	0.021	0.004	7.51059e-09	UP_aPT	NP	NO_DE	NO_DE	NO_DE	UP_aPT	1.10582559106483	1.07942859736504e-173	FALSE	TRUE	FALSE	FALSE	TRUE	none	1492	130441	4899	0.920626	23.3419	8.19032e-42	6.43328e-40	0.769689	11.935	8.2479e-21	2.16515e-20	0.929515	3.0198e-44	1.04485e-42	46.5799
	SERPINE1	ONECUT2	chr7-101121834-101122189	PT.ATACpeak.60409	none	SERPINE1	1to5kb		ENST00000223095.5	1to5kb	5.44273e-14	2.3844	0.021	0.004	7.51059e-09	UP_aPT	NP	NO_DE	NO_DE	NO_DE	NO_DE	NO_DE	NO_DE	FALSE	TRUE	FALSE	FALSE	TRUE	none	1492	130441	4899	0.920626	23.3419	8.19032e-42	6.43328e-40	0.635201	8.14163	1.26394e-12	2.252e-12	0.352807	0.000317961	0.000673558	99.3356
	SERPINE1	FOS	chr7-101121834-101122189	PT.ATACpeak.60409	none	SERPINE1	1to5kb		ENST00000223095.5	1to5kb	5.44273e-14	2.3844	0.021	0.004	7.51059e-09	UP_aPT	NP	NO_DE	NO_DE	NO_DE	UP_aPT	0.251629965981286	3.40553297628579e-09	FALSE	TRUE	FALSE	FALSE	TRUE	none	1492	130441	4899	0.920626	23.3419	8.19032e-42	6.43328e-40	0.774198	12.1088	3.52588e-21	9.43255e-21	0.613477	1.15472e-11	5.03615e-11	45.7826
	SERPINE1	SREBF2	chr7-101121834-101122189	PT.ATACpeak.60409	none	SERPINE1	1to5kb		ENST00000223095.5	1to5kb	5.44273e-14	2.3844	0.021	0.004	7.51059e-09	UP_aPT	NP	NO_DE	NO_DE	NO_DE	UP_aPT	0.450446767990593	6.01331650375241e-34	FALSE	TRUE	FALSE	FALSE	TRUE	none	1492	130441	4899	0.920626	23.3419	8.19032e-42	6.43328e-40	0.575603	6.9683	3.73634e-10	5.97319e-10	0.617807	7.53092e-12	3.31233e-11	73.8215
	SERPINE1	ATF3	chr7-101121834-101122189	PT.ATACpeak.60409	none	SERPINE1	1to5kb		ENST00000223095.5	1to5kb	5.44273e-14	2.3844	0.021	0.004	7.51059e-09	UP_aPT	NP	NO_DE	NO_DE	NO_DE	UP_aPT	0.782048771821176	4.88339641910807e-146	FALSE	TRUE	FALSE	FALSE	TRUE	none	1492	130441	4899	0.920626	23.3419	8.19032e-42	6.43328e-40	0.786331	12.5999	3.23916e-22	9.15317e-22	0.978444	6.00962e-69	6.23799e-67	58.9383
	SERPINE1	EGR4	chr7-101121834-101122189	PT.ATACpeak.60409	none	SERPINE1	1to5kb		ENST00000223095.5	1to5kb	5.44273e-14	2.3844	0.021	0.004	7.51059e-09	UP_aPT	NP	NO_DE	NO_DE	NO_DE	NO_DE	NO_DE	NO_DE	FALSE	TRUE	FALSE	FALSE	TRUE	none	1492	130441	4899	0.920626	23.3419	8.19032e-42	6.43328e-40	0.799554	13.1789	1.99936e-23	6.02793e-23	0.582596	2.03318e-10	8.05511e-10	63.7221
	SERPINE1	HOXD9	chr7-101121834-101122189	PT.ATACpeak.60409	none	SERPINE1	1to5kb		ENST00000223095.5	1to5kb	5.44273e-14	2.3844	0.021	0.004	7.51059e-09	UP_aPT	NP	NO_DE	NO_DE	NO_DE	NO_DE	NO_DE	NO_DE	FALSE	TRUE	FALSE	FALSE	TRUE	none	1492	130441	4899	0.920626	23.3419	8.19032e-42	6.43328e-40	0.593596	7.3019	7.57803e-11	1.24911e-10	0.314401	0.0014442	0.0027864	95.8805
	SERPINE1	SOX10	chr7-101121834-101122189	PT.ATACpeak.60409	none	SERPINE1	1to5kb		ENST00000223095.5	1to5kb	5.44273e-14	2.3844	0.021	0.004	7.51059e-09	UP_aPT	NP	NO_DE	NO_DE	NO_DE	NO_DE	NO_DE	NO_DE	FALSE	TRUE	FALSE	FALSE	TRUE	none	1492	130441	4899	0.920626	23.3419	8.19032e-42	6.43328e-40	0.710013	9.98137	1.32833e-16	2.83436e-16	0.549556	3.19334e-09	1.15898e-08	50.9651
	SERPINE1	RORB	chr7-101121834-101122189	PT.ATACpeak.60409	none	SERPINE1	1to5kb		ENST00000223095.5	1to5kb	5.44273e-14	2.3844	0.021	0.004	7.51059e-09	UP_aPT	NP	NO_DE	NO_DE	NO_DE	NO_DE	NO_DE	NO_DE	FALSE	TRUE	FALSE	FALSE	TRUE	none	1492	130441	4899	0.920626	23.3419	8.19032e-42	6.43328e-40	0.412305	4.48014	2.02217e-05	2.63874e-05	0.449674	2.68672e-06	7.41708e-06	34.3544
	SERPINE1	HES7	chr7-101121834-101122189	PT.ATACpeak.60409	none	SERPINE1	1to5kb		ENST00000223095.5	1to5kb	5.44273e-14	2.3844	0.021	0.004	7.51059e-09	UP_aPT	NP	NO_DE	NO_DE	NO_DE	NO_DE	NO_DE	NO_DE	FALSE	TRUE	FALSE	FALSE	TRUE	none	1492	130441	4899	0.920626	23.3419	8.19032e-42	6.43328e-40	0.444004	4.90546	3.70688e-06	4.99669e-06	0.455153	1.95767e-06	5.49206e-06	57.6094
	SERPINE1	HEY1	chr7-101121834-101122189	PT.ATACpeak.60409	none	SERPINE1	1to5kb		ENST00000223095.5	1to5kb	5.44273e-14	2.3844	0.021	0.004	7.51059e-09	UP_aPT	NP	NO_DE	NO_DE	NO_DE	NO_DE	NO_DE	NO_DE	FALSE	TRUE	FALSE	FALSE	TRUE	none	1492	130441	4899	0.920626	23.3419	8.19032e-42	6.43328e-40	0.523363	6.08023	2.31285e-08	3.42737e-08	0.380648	9.3544e-05	0.000216738	90.698
	SERPINE1	PKNOX2	chr7-101121834-101122189	PT.ATACpeak.60409	none	SERPINE1	1to5kb		ENST00000223095.5	1to5kb	5.44273e-14	2.3844	0.021	0.004	7.51059e-09	UP_aPT	NP	NO_DE	NO_DE	NO_DE	NO_DE	NO_DE	NO_DE	FALSE	TRUE	FALSE	FALSE	TRUE	none	1492	130441	4899	0.920626	23.3419	8.19032e-42	6.43328e-40	0.224294	2.27845	0.0248708	0.028058	0.383673	8.13439e-05	0.000191029	58.5396
	SERPINE1	ETV6	chr7-101121834-101122189	PT.ATACpeak.60409	none	SERPINE1	1to5kb		ENST00000223095.5	1to5kb	5.44273e-14	2.3844	0.021	0.004	7.51059e-09	UP_aPT	NP	NO_DE	NO_DE	NO_DE	UP_aPT	0.413746518751627	3.67274075893832e-27	FALSE	TRUE	FALSE	FALSE	TRUE	none	1492	130441	4899	0.920626	23.3419	8.19032e-42	6.43328e-40	0.795381	12.9908	4.92287e-23	1.45318e-22	0.799517	2.0155e-23	1.9019e-22	75.9477
	SERPINE1	ESRRB	chr7-101121834-101122189	PT.ATACpeak.60409	none	SERPINE1	1to5kb		ENST00000223095.5	1to5kb	5.44273e-14	2.3844	0.021	0.004	7.51059e-09	UP_aPT	NP	NO_DE	NO_DE	NO_DE	NO_DE	NO_DE	NO_DE	FALSE	TRUE	FALSE	FALSE	TRUE	none	1492	130441	4899	0.920626	23.3419	8.19032e-42	6.43328e-40	-0.666007	-8.83862	3.99719e-14	7.6118e-14	0.722925	2.02574e-17	1.3142e-16	23.1919
	SERPINE1	GMEB2	chr7-101121834-101122189	PT.ATACpeak.60409	none	SERPINE1	1to5kb		ENST00000223095.5	1to5kb	5.44273e-14	2.3844	0.021	0.004	7.51059e-09	UP_aPT	NP	NO_DE	NO_DE	NO_DE	NO_DE	NO_DE	NO_DE	FALSE	TRUE	FALSE	FALSE	TRUE	none	1492	130441	4899	0.920626	23.3419	8.19032e-42	6.43328e-40	0.788057	12.6728	2.27736e-22	6.487e-22	0.645399	4.2079e-13	2.00358e-12	65.7154
	SERPINE1	HOXB3	chr7-101121834-101122189	PT.ATACpeak.60409	none	SERPINE1	1to5kb		ENST00000223095.5	1to5kb	5.44273e-14	2.3844	0.021	0.004	7.51059e-09	UP_aPT	NP	NO_DE	NO_DE	NO_DE	NO_DE	NO_DE	NO_DE	FALSE	TRUE	FALSE	FALSE	TRUE	none	1492	130441	4899	0.920626	23.3419	8.19032e-42	6.43328e-40	0.565399	6.78593	8.8542e-10	1.39282e-09	0.627444	2.84036e-12	1.28187e-11	98.4054
	SERPINE1	IRF8	chr7-101121834-101122189	PT.ATACpeak.60409	none	SERPINE1	1to5kb		ENST00000223095.5	1to5kb	5.44273e-14	2.3844	0.021	0.004	7.51059e-09	UP_aPT	NP	NO_DE	NO_DE	NO_DE	NO_DE	NO_DE	NO_DE	FALSE	TRUE	FALSE	FALSE	TRUE	none	1492	130441	4899	0.920626	23.3419	8.19032e-42	6.43328e-40	0.80922	13.6354	2.28075e-24	7.24355e-24	0.983206	3.27645e-74	8.50238e-72	61.8617
	SERPINE1	ZIC4	chr7-101121834-101122189	PT.ATACpeak.60409	none	SERPINE1	1to5kb		ENST00000223095.5	1to5kb	5.44273e-14	2.3844	0.021	0.004	7.51059e-09	UP_aPT	NP	NO_DE	NO_DE	NO_DE	NO_DE	NO_DE	NO_DE	FALSE	TRUE	FALSE	FALSE	TRUE	none	1492	130441	4899	0.920626	23.3419	8.19032e-42	6.43328e-40	0.630229	8.03565	2.1293e-12	3.75628e-12	0.570912	5.5756e-10	2.11222e-09	35.2846
	SERPINE1	FOSL2	chr7-101121834-101122189	PT.ATACpeak.60409	none	SERPINE1	1to5kb		ENST00000223095.5	1to5kb	5.44273e-14	2.3844	0.021	0.004	7.51059e-09	UP_aPT	NP	NO_DE	NO_DE	NO_DE	UP_aPT	0.827223808637972	3.4035108081879e-169	FALSE	TRUE	FALSE	FALSE	TRUE	none	1492	130441	4899	0.920626	23.3419	8.19032e-42	6.43328e-40	0.770639	11.9713	6.90633e-21	1.82027e-20	0.97737	6.34806e-68	5.49107e-66	44.8523
	SERPINE1	FOXO3	chr7-101121834-101122189	PT.ATACpeak.60409	none	SERPINE1	1to5kb		ENST00000223095.5	1to5kb	5.44273e-14	2.3844	0.021	0.004	7.51059e-09	UP_aPT	NP	NO_DE	NO_DE	NO_DE	UP_PT	-0.303953631128161	4.21436473903807e-12	FALSE	TRUE	FALSE	FALSE	TRUE	none	1492	130441	4899	0.920626	23.3419	8.19032e-42	6.43328e-40	0.500698	5.72612	1.12635e-07	1.62086e-07	0.364961	0.000188945	0.00041907	71.1638
	SERPINE1	FOXP2	chr7-101121834-101122189	PT.ATACpeak.60409	none	SERPINE1	1to5kb		ENST00000223095.5	1to5kb	5.44273e-14	2.3844	0.021	0.004	7.51059e-09	UP_aPT	NP	NO_DE	NO_DE	NO_DE	UP_aPT	0.952988141482173	2.20461082538357e-105	FALSE	TRUE	FALSE	FALSE	TRUE	none	1492	130441	4899	0.920626	23.3419	8.19032e-42	6.43328e-40	0.695566	9.58401	9.68194e-16	1.98437e-15	0.747755	3.97119e-19	2.7852e-18	49.5034
	SERPINE1	TFDP1	chr7-101121834-101122189	PT.ATACpeak.60409	none	SERPINE1	1to5kb		ENST00000223095.5	1to5kb	5.44273e-14	2.3844	0.021	0.004	7.51059e-09	UP_aPT	NP	NO_DE	NO_DE	NO_DE	NO_DE	none	none	FALSE	TRUE	FALSE	FALSE	TRUE	none	1492	130441	4899	0.920626	23.3419	8.19032e-42	6.43328e-40	0.808923	13.6209	2.44241e-24	7.74465e-24	0.787895	2.35438e-22	1.97084e-21	64.7852
	SERPINE1	GCM1	chr7-101121834-101122189	PT.ATACpeak.60409	none	SERPINE1	1to5kb		ENST00000223095.5	1to5kb	5.44273e-14	2.3844	0.021	0.004	7.51059e-09	UP_aPT	NP	NO_DE	NO_DE	NO_DE	NO_DE	NO_DE	NO_DE	FALSE	TRUE	FALSE	FALSE	TRUE	none	1492	130441	4899	0.920626	23.3419	8.19032e-42	6.43328e-40	0.251546	2.57291	0.0115841	0.0132972	0.399938	3.7474e-05	9.08833e-05	74.0872
	SERPINE1	ZNF682	chr7-101121834-101122189	PT.ATACpeak.60409	none	SERPINE1	1to5kb		ENST00000223095.5	1to5kb	5.44273e-14	2.3844	0.021	0.004	7.51059e-09	UP_aPT	NP	NO_DE	NO_DE	NO_DE	NO_DE	none	none	FALSE	TRUE	FALSE	FALSE	TRUE	none	1492	130441	4899	0.920626	23.3419	8.19032e-42	6.43328e-40	0.803069	13.3415	9.20577e-24	2.8275e-23	0.365569	0.000183989	0.000413293	55.0846
	SERPINE1	TBX5	chr7-101121834-101122189	PT.ATACpeak.60409	none	SERPINE1	1to5kb		ENST00000223095.5	1to5kb	5.44273e-14	2.3844	0.021	0.004	7.51059e-09	UP_aPT	NP	NO_DE	NO_DE	NO_DE	NO_DE	NO_DE	NO_DE	FALSE	TRUE	FALSE	FALSE	TRUE	none	1492	130441	4899	0.920626	23.3419	8.19032e-42	6.43328e-40	-0.4209	-4.59339	1.2981e-05	1.70846e-05	0.425936	9.95514e-06	2.58336e-05	29.4376
	SERPINE1	ESRRA	chr7-101121834-101122189	PT.ATACpeak.60409	none	SERPINE1	1to5kb		ENST00000223095.5	1to5kb	5.44273e-14	2.3844	0.021	0.004	7.51059e-09	UP_aPT	NP	NO_DE	NO_DE	NO_DE	NO_DE	none	none	FALSE	TRUE	FALSE	FALSE	TRUE	none	1492	130441	4899	0.920626	23.3419	8.19032e-42	6.43328e-40	-0.821343	-14.2538	1.24982e-25	4.26669e-25	0.683717	4.53352e-15	2.53e-14	32.6268
	SERPINE1	EOMES	chr7-101121834-101122189	PT.ATACpeak.60409	none	SERPINE1	1to5kb		ENST00000223095.5	1to5kb	5.44273e-14	2.3844	0.021	0.004	7.51059e-09	UP_aPT	NP	NO_DE	NO_DE	NO_DE	NO_DE	NO_DE	NO_DE	FALSE	TRUE	FALSE	FALSE	TRUE	none	1492	130441	4899	0.920626	23.3419	8.19032e-42	6.43328e-40	0.513117	5.91808	4.79892e-08	7.01626e-08	0.459116	1.5517e-06	4.40073e-06	55.6161
	SERPINE1	HNF4A	chr7-101121834-101122189	PT.ATACpeak.60409	none	SERPINE1	1to5kb		ENST00000223095.5	1to5kb	5.44273e-14	2.3844	0.021	0.004	7.51059e-09	UP_aPT	NP	NO_DE	NO_DE	NO_DE	UP_PT	-0.987309128108451	4.17801251956901e-175	FALSE	TRUE	FALSE	FALSE	TRUE	none	1492	130441	4899	0.920626	23.3419	8.19032e-42	6.43328e-40	-0.839703	-15.3074	9.84704e-28	3.78758e-27	0.963404	7.7005e-58	5.70937e-56	30.7664
	SERPINE1	REST	chr7-101121834-101122189	PT.ATACpeak.60409	none	SERPINE1	1to5kb		ENST00000223095.5	1to5kb	5.44273e-14	2.3844	0.021	0.004	7.51059e-09	UP_aPT	NP	NO_DE	NO_DE	NO_DE	NO_DE	none	none	FALSE	TRUE	FALSE	FALSE	TRUE	none	1492	130441	4899	0.920626	23.3419	8.19032e-42	6.43328e-40	-0.727783	-10.5054	9.71151e-18	2.18724e-17	0.589343	1.11479e-10	4.4851e-10	17.2121
	SERPINE1	FOXA3	chr7-101121834-101122189	PT.ATACpeak.60409	none	SERPINE1	1to5kb		ENST00000223095.5	1to5kb	5.44273e-14	2.3844	0.021	0.004	7.51059e-09	UP_aPT	NP	NO_DE	NO_DE	NO_DE	NO_DE	NO_DE	NO_DE	FALSE	TRUE	FALSE	FALSE	TRUE	none	1492	130441	4899	0.920626	23.3419	8.19032e-42	6.43328e-40	0.579187	7.03348	2.74027e-10	4.40707e-10	0.590141	1.03735e-10	4.20611e-10	52.1611
	SERPINE1	VEZF1	chr7-101121834-101122189	PT.ATACpeak.60409	none	SERPINE1	1to5kb		ENST00000223095.5	1to5kb	5.44273e-14	2.3844	0.021	0.004	7.51059e-09	UP_aPT	NP	NO_DE	NO_DE	NO_DE	UP_aPT	0.179034073447216	5.51495678555459e-10	FALSE	TRUE	FALSE	FALSE	TRUE	none	1492	130441	4899	0.920626	23.3419	8.19032e-42	6.43328e-40	0.832105	14.8524	7.84409e-27	2.86607e-26	0.841433	6.04704e-28	7.65467e-27	50.3007
	SERPINE1	NR2F1	chr7-101121834-101122189	PT.ATACpeak.60409	none	SERPINE1	1to5kb		ENST00000223095.5	1to5kb	5.44273e-14	2.3844	0.021	0.004	7.51059e-09	UP_aPT	NP	NO_DE	NO_DE	NO_DE	UP_PT	-0.236056677690842	2.96909855672111e-18	FALSE	TRUE	FALSE	FALSE	TRUE	none	1492	130441	4899	0.920626	23.3419	8.19032e-42	6.43328e-40	-0.789455	-12.7323	1.70818e-22	4.89721e-22	0.827599	2.55885e-26	2.82563e-25	26.7799
	SERPINE1	JUN	chr7-101121834-101122189	PT.ATACpeak.60409	none	SERPINE1	1to5kb		ENST00000223095.5	1to5kb	5.44273e-14	2.3844	0.021	0.004	7.51059e-09	UP_aPT	NP	NO_DE	NO_DE	NO_DE	UP_aPT	0.34259250462476	8.03142657188334e-60	FALSE	TRUE	FALSE	FALSE	TRUE	none	1492	130441	4899	0.920626	23.3419	8.19032e-42	6.43328e-40	0.772601	12.0467	4.77493e-21	1.26878e-20	0.816698	3.89996e-25	4.04816e-24	60.0013
	SERPINE1	PLAG1	chr7-101121834-101122189	PT.ATACpeak.60409	none	SERPINE1	1to5kb		ENST00000223095.5	1to5kb	5.44273e-14	2.3844	0.021	0.004	7.51059e-09	UP_aPT	NP	NO_DE	NO_DE	NO_DE	NO_DE	NO_DE	NO_DE	FALSE	TRUE	FALSE	FALSE	TRUE	none	1492	130441	4899	0.920626	23.3419	8.19032e-42	6.43328e-40	0.82627	14.5216	3.6028e-26	1.26732e-25	0.53582	9.21134e-09	3.27444e-08	54.2872
	SERPINE1	NFKB2	chr7-101121834-101122189	PT.ATACpeak.60409	none	SERPINE1	1to5kb		ENST00000223095.5	1to5kb	5.44273e-14	2.3844	0.021	0.004	7.51059e-09	UP_aPT	NP	NO_DE	NO_DE	NO_DE	UP_aPT	0.349585713999555	4.35958162321302e-112	FALSE	TRUE	FALSE	FALSE	TRUE	none	1492	130441	4899	0.920626	23.3419	8.19032e-42	6.43328e-40	0.802372	13.3089	1.07499e-23	3.28852e-23	0.978777	2.82381e-69	3.66389e-67	46.8456
	SERPINE1	FOSL1	chr7-101121834-101122189	PT.ATACpeak.60409	none	SERPINE1	1to5kb		ENST00000223095.5	1to5kb	5.44273e-14	2.3844	0.021	0.004	7.51059e-09	UP_aPT	NP	NO_DE	NO_DE	NO_DE	NO_DE	NO_DE	NO_DE	FALSE	TRUE	FALSE	FALSE	TRUE	none	1492	130441	4899	0.920626	23.3419	8.19032e-42	6.43328e-40	0.770608	11.9701	6.94653e-21	1.8306e-20	0.89019	3.12448e-35	6.23694e-34	44.4537
	SERPINE1	TFE3	chr7-101121834-101122189	PT.ATACpeak.60409	none	SERPINE1	1to5kb		ENST00000223095.5	1to5kb	5.44273e-14	2.3844	0.021	0.004	7.51059e-09	UP_aPT	NP	NO_DE	NO_DE	NO_DE	NO_DE	NO_DE	NO_DE	FALSE	TRUE	FALSE	FALSE	TRUE	none	1492	130441	4899	0.920626	23.3419	8.19032e-42	6.43328e-40	0.773182	12.0692	4.27714e-21	1.1393e-20	0.906909	1.44335e-38	3.405e-37	47.7758
	SERPINE1	EHF	chr7-101121834-101122189	PT.ATACpeak.60409	none	SERPINE1	1to5kb		ENST00000223095.5	1to5kb	5.44273e-14	2.3844	0.021	0.004	7.51059e-09	UP_aPT	NP	NO_DE	NO_DE	NO_DE	NO_DE	NO_DE	NO_DE	FALSE	TRUE	FALSE	FALSE	TRUE	none	1492	130441	4899	0.920626	23.3419	8.19032e-42	6.43328e-40	0.783214	12.4703	6.06902e-22	1.69036e-21	0.772813	4.58705e-21	3.501e-20	61.4631
	SERPINE1	BHLHE41	chr7-101121834-101122189	PT.ATACpeak.60409	none	SERPINE1	1to5kb		ENST00000223095.5	1to5kb	5.44273e-14	2.3844	0.021	0.004	7.51059e-09	UP_aPT	NP	NO_DE	NO_DE	NO_DE	NO_DE	NO_DE	NO_DE	FALSE	TRUE	FALSE	FALSE	TRUE	none	1492	130441	4899	0.920626	23.3419	8.19032e-42	6.43328e-40	0.747479	11.1393	4.15928e-19	1.0017e-18	0.888125	7.3959e-35	1.42166e-33	48.9718
	SERPINE1	TBX6	chr7-101121834-101122189	PT.ATACpeak.60409	none	SERPINE1	1to5kb		ENST00000223095.5	1to5kb	5.44273e-14	2.3844	0.021	0.004	7.51059e-09	UP_aPT	NP	NO_DE	NO_DE	NO_DE	NO_DE	NO_DE	NO_DE	FALSE	TRUE	FALSE	FALSE	TRUE	none	1492	130441	4899	0.920626	23.3419	8.19032e-42	6.43328e-40	-0.0939281	-0.93397	0.352615	0.369509	0.382124	8.73941e-05	0.000204313	57.4765
	SERPINE1	TEAD3	chr7-101121834-101122189	PT.ATACpeak.60409	none	SERPINE1	1to5kb		ENST00000223095.5	1to5kb	5.44273e-14	2.3844	0.021	0.004	7.51059e-09	UP_aPT	NP	NO_DE	NO_DE	NO_DE	NO_DE	NO_DE	NO_DE	FALSE	TRUE	FALSE	FALSE	TRUE	none	1492	130441	4899	0.920626	23.3419	8.19032e-42	6.43328e-40	0.720154	10.2753	3.0598e-17	6.72811e-17	0.369081	0.000157628	0.00035881	38.6067
	SERPINE1	IRF6	chr7-101121834-101122189	PT.ATACpeak.60409	none	SERPINE1	1to5kb		ENST00000223095.5	1to5kb	5.44273e-14	2.3844	0.021	0.004	7.51059e-09	UP_aPT	NP	NO_DE	NO_DE	NO_DE	NO_DE	NO_DE	NO_DE	FALSE	TRUE	FALSE	FALSE	TRUE	none	1492	130441	4899	0.920626	23.3419	8.19032e-42	6.43328e-40	0.803989	13.3846	7.49616e-24	2.31402e-23	0.954928	1.7051e-53	9.83273e-52	65.8483
	SERPINE1	GLIS3	chr7-101121834-101122189	PT.ATACpeak.60409	none	SERPINE1	1to5kb		ENST00000223095.5	1to5kb	5.44273e-14	2.3844	0.021	0.004	7.51059e-09	UP_aPT	NP	NO_DE	NO_DE	NO_DE	UP_aPT	0.899964322730154	5.00346380372188e-142	FALSE	TRUE	FALSE	FALSE	TRUE	none	1492	130441	4899	0.920626	23.3419	8.19032e-42	6.43328e-40	0.707441	9.90886	1.9085e-16	4.04102e-16	0.482439	3.71925e-07	1.12882e-06	38.3409
	SERPINE1	THRB	chr7-101121834-101122189	PT.ATACpeak.60409	none	SERPINE1	1to5kb		ENST00000223095.5	1to5kb	5.44273e-14	2.3844	0.021	0.004	7.51059e-09	UP_aPT	NP	NO_DE	NO_DE	NO_DE	UP_PT	-0.345567961889276	6.24436271429517e-26	FALSE	TRUE	FALSE	FALSE	TRUE	none	1492	130441	4899	0.920626	23.3419	8.19032e-42	6.43328e-40	-0.823523	-14.3711	7.2421e-26	2.50567e-25	0.607706	2.0206e-11	8.73911e-11	32.7597
	SERPINE1	HSF2	chr7-101121834-101122189	PT.ATACpeak.60409	none	SERPINE1	1to5kb		ENST00000223095.5	1to5kb	5.44273e-14	2.3844	0.021	0.004	7.51059e-09	UP_aPT	NP	NO_DE	NO_DE	NO_DE	NO_DE	NO_DE	NO_DE	FALSE	TRUE	FALSE	FALSE	TRUE	none	1492	130441	4899	0.920626	23.3419	8.19032e-42	6.43328e-40	0.787794	12.6616	2.40381e-22	6.83884e-22	0.381075	9.17216e-05	0.000213469	51.6295
	SERPINE1	GABPA	chr7-101121834-101122189	PT.ATACpeak.60409	none	SERPINE1	1to5kb		ENST00000223095.5	1to5kb	5.44273e-14	2.3844	0.021	0.004	7.51059e-09	UP_aPT	NP	NO_DE	NO_DE	NO_DE	NO_DE	none	none	FALSE	TRUE	FALSE	FALSE	TRUE	none	1492	130441	4899	0.920626	23.3419	8.19032e-42	6.43328e-40	0.804235	13.3962	7.09296e-24	2.19256e-23	0.669618	2.5956e-14	1.3207e-13	75.549
	SERPINE1	RORC	chr7-101121834-101122189	PT.ATACpeak.60409	none	SERPINE1	1to5kb		ENST00000223095.5	1to5kb	5.44273e-14	2.3844	0.021	0.004	7.51059e-09	UP_aPT	NP	NO_DE	NO_DE	NO_DE	UP_PT	-0.166671185860282	1.08450979280107e-12	FALSE	TRUE	FALSE	FALSE	TRUE	none	1492	130441	4899	0.920626	23.3419	8.19032e-42	6.43328e-40	-0.299794	-3.1109	0.00244335	0.00290223	0.485797	3.00121e-07	9.27159e-07	27.0456
	SERPINE1	ZNF140	chr7-101121834-101122189	PT.ATACpeak.60409	none	SERPINE1	1to5kb		ENST00000223095.5	1to5kb	5.44273e-14	2.3844	0.021	0.004	7.51059e-09	UP_aPT	NP	NO_DE	NO_DE	NO_DE	NO_DE	none	none	FALSE	TRUE	FALSE	FALSE	TRUE	none	1492	130441	4899	0.920626	23.3419	8.19032e-42	6.43328e-40	0.370004	3.94266	0.00015131	0.000190084	0.41687	1.60042e-05	4.03212e-05	22.1289
	SERPINE1	HOXB9	chr7-101121834-101122189	PT.ATACpeak.60409	none	SERPINE1	1to5kb		ENST00000223095.5	1to5kb	5.44273e-14	2.3844	0.021	0.004	7.51059e-09	UP_aPT	NP	NO_DE	NO_DE	NO_DE	NO_DE	NO_DE	NO_DE	FALSE	TRUE	FALSE	FALSE	TRUE	none	1492	130441	4899	0.920626	23.3419	8.19032e-42	6.43328e-40	0.788165	12.6773	2.22771e-22	6.34908e-22	0.672929	1.73781e-14	8.92992e-14	87.243
	SERPINE1	NRL	chr7-101121834-101122189	PT.ATACpeak.60409	none	SERPINE1	1to5kb		ENST00000223095.5	1to5kb	5.44273e-14	2.3844	0.021	0.004	7.51059e-09	UP_aPT	NP	NO_DE	NO_DE	NO_DE	NO_DE	NO_DE	NO_DE	FALSE	TRUE	FALSE	FALSE	TRUE	none	1492	130441	4899	0.920626	23.3419	8.19032e-42	6.43328e-40	-0.219597	-2.22829	0.0281473	0.0316586	0.364031	0.00019676	0.000432705	1.13289
	SERPINE1	PRDM4	chr7-101121834-101122189	PT.ATACpeak.60409	none	SERPINE1	1to5kb		ENST00000223095.5	1to5kb	5.44273e-14	2.3844	0.021	0.004	7.51059e-09	UP_aPT	NP	NO_DE	NO_DE	NO_DE	NO_DE	none	none	FALSE	TRUE	FALSE	FALSE	TRUE	none	1492	130441	4899	0.920626	23.3419	8.19032e-42	6.43328e-40	0.705501	9.85468	2.50207e-16	5.26924e-16	0.329823	0.000805046	0.0016132	89.1034
	SERPINE1	STAT1	chr7-101121834-101122189	PT.ATACpeak.60409	none	SERPINE1	1to5kb		ENST00000223095.5	1to5kb	5.44273e-14	2.3844	0.021	0.004	7.51059e-09	UP_aPT	NP	NO_DE	NO_DE	NO_DE	UP_aPT	0.363550540147471	3.21803760380539e-18	FALSE	TRUE	FALSE	FALSE	TRUE	none	1492	130441	4899	0.920626	23.3419	8.19032e-42	6.43328e-40	0.722872	10.3564	2.04183e-17	4.52745e-17	0.880348	1.64059e-33	2.93609e-32	49.1047
	SERPINE1	ATF4	chr7-101121834-101122189	PT.ATACpeak.60409	none	SERPINE1	1to5kb		ENST00000223095.5	1to5kb	5.44273e-14	2.3844	0.021	0.004	7.51059e-09	UP_aPT	NP	NO_DE	NO_DE	NO_DE	UP_aPT	0.106001081354578	0.00245379921725375	FALSE	TRUE	FALSE	FALSE	TRUE	none	1492	130441	4899	0.920626	23.3419	8.19032e-42	6.43328e-40	0.775137	12.1455	2.94664e-21	7.91471e-21	0.386889	7.00105e-05	0.000166665	79.8013
	SERPINE1	NFYA	chr7-101121834-101122189	PT.ATACpeak.60409	none	SERPINE1	1to5kb		ENST00000223095.5	1to5kb	5.44273e-14	2.3844	0.021	0.004	7.51059e-09	UP_aPT	NP	NO_DE	NO_DE	NO_DE	UP_aPT	0.241384095252551	1.39537655496056e-26	FALSE	TRUE	FALSE	FALSE	TRUE	none	1492	130441	4899	0.920626	23.3419	8.19032e-42	6.43328e-40	0.716715	10.1742	5.07025e-17	1.10339e-16	0.802536	1.03657e-23	9.96258e-23	88.8376
	SERPINE1	TFAP2E	chr7-101121834-101122189	PT.ATACpeak.60409	none	SERPINE1	1to5kb		ENST00000223095.5	1to5kb	5.44273e-14	2.3844	0.021	0.004	7.51059e-09	UP_aPT	NP	NO_DE	NO_DE	NO_DE	NO_DE	NO_DE	NO_DE	FALSE	TRUE	FALSE	FALSE	TRUE	none	1492	130441	4899	0.920626	23.3419	8.19032e-42	6.43328e-40	0.726282	10.4595	1.2208e-17	2.73712e-17	0.711951	1.00831e-16	6.30495e-16	41.3973
	SERPINE1	POU2F1	chr7-101121834-101122189	PT.ATACpeak.60409	none	SERPINE1	1to5kb		ENST00000223095.5	1to5kb	5.44273e-14	2.3844	0.021	0.004	7.51059e-09	UP_aPT	NP	NO_DE	NO_DE	NO_DE	UP_aPT	0.219110832294126	0.00201882384684148	FALSE	TRUE	FALSE	FALSE	TRUE	none	1492	130441	4899	0.920626	23.3419	8.19032e-42	6.43328e-40	0.483543	5.46867	3.4667e-07	4.8851e-07	0.334695	0.000665077	0.00136433	91.6282
	SERPINE1	RUNX1	chr7-101121834-101122189	PT.ATACpeak.60409	none	SERPINE1	1to5kb		ENST00000223095.5	1to5kb	5.44273e-14	2.3844	0.021	0.004	7.51059e-09	UP_aPT	NP	NO_DE	NO_DE	NO_DE	UP_PT	-0.332301737652797	0.0141579267206875	FALSE	TRUE	FALSE	FALSE	TRUE	none	1492	130441	4899	0.920626	23.3419	8.19032e-42	6.43328e-40	-0.407773	-4.42101	2.5423e-05	3.30303e-05	0.675385	1.28618e-14	6.81149e-14	16.5477
	SERPINE1	HOXA4	chr7-101121834-101122189	PT.ATACpeak.60409	none	SERPINE1	1to5kb		ENST00000223095.5	1to5kb	5.44273e-14	2.3844	0.021	0.004	7.51059e-09	UP_aPT	NP	NO_DE	NO_DE	NO_DE	NO_DE	NO_DE	NO_DE	FALSE	TRUE	FALSE	FALSE	TRUE	none	1492	130441	4899	0.920626	23.3419	8.19032e-42	6.43328e-40	0.752839	11.3228	1.67741e-19	4.11946e-19	0.773337	4.15309e-21	3.26584e-20	80.9973
	SERPINE1	NR3C1	chr7-101121834-101122189	PT.ATACpeak.60409	none	SERPINE1	1to5kb		ENST00000223095.5	1to5kb	5.44273e-14	2.3844	0.021	0.004	7.51059e-09	UP_aPT	NP	NO_DE	NO_DE	NO_DE	NO_DE	none	none	FALSE	TRUE	FALSE	FALSE	TRUE	none	1492	130441	4899	0.920626	23.3419	8.19032e-42	6.43328e-40	-0.0304953	-0.302028	0.763271	0.774832	0.684664	4.01788e-15	2.26661e-14	2.06309
	SERPINE1	SRF	chr7-101121834-101122189	PT.ATACpeak.60409	none	SERPINE1	1to5kb		ENST00000223095.5	1to5kb	5.44273e-14	2.3844	0.021	0.004	7.51059e-09	UP_aPT	NP	NO_DE	NO_DE	NO_DE	NO_DE	NO_DE	NO_DE	FALSE	TRUE	FALSE	FALSE	TRUE	none	1492	130441	4899	0.920626	23.3419	8.19032e-42	6.43328e-40	0.738709	10.8495	1.75144e-18	4.09006e-18	0.779044	1.38369e-21	1.1399e-20	69.1705
	SERPINE1	XBP1	chr7-101121834-101122189	PT.ATACpeak.60409	none	SERPINE1	1to5kb		ENST00000223095.5	1to5kb	5.44273e-14	2.3844	0.021	0.004	7.51059e-09	UP_aPT	NP	NO_DE	NO_DE	NO_DE	NO_DE	NO_DE	NO_DE	FALSE	TRUE	FALSE	FALSE	TRUE	none	1492	130441	4899	0.920626	23.3419	8.19032e-42	6.43328e-40	0.782223	12.4296	7.39416e-22	2.04986e-21	0.354522	0.00029582	0.000631814	78.7383
	SERPINE1	CEBPB	chr7-101121834-101122189	PT.ATACpeak.60409	none	SERPINE1	1to5kb		ENST00000223095.5	1to5kb	5.44273e-14	2.3844	0.021	0.004	7.51059e-09	UP_aPT	NP	NO_DE	NO_DE	NO_DE	NO_DE	NO_DE	NO_DE	FALSE	TRUE	FALSE	FALSE	TRUE	none	1492	130441	4899	0.920626	23.3419	8.19032e-42	6.43328e-40	0.717839	10.207	4.30241e-17	9.39496e-17	0.791952	1.01611e-22	8.64525e-22	36.8792
	SERPINE1	ELF3	chr7-101121834-101122189	PT.ATACpeak.60409	none	SERPINE1	1to5kb		ENST00000223095.5	1to5kb	5.44273e-14	2.3844	0.021	0.004	7.51059e-09	UP_aPT	NP	NO_DE	NO_DE	NO_DE	UP_aPT	0.698017544140981	3.28568810510886e-163	FALSE	TRUE	FALSE	FALSE	TRUE	none	1492	130441	4899	0.920626	23.3419	8.19032e-42	6.43328e-40	0.78916	12.7197	1.81549e-22	5.19724e-22	0.900097	3.88381e-37	8.39874e-36	61.596
	SERPINE1	NR1I2	chr7-101121834-101122189	PT.ATACpeak.60409	none	SERPINE1	1to5kb		ENST00000223095.5	1to5kb	5.44273e-14	2.3844	0.021	0.004	7.51059e-09	UP_aPT	NP	NO_DE	NO_DE	NO_DE	NO_DE	NO_DE	NO_DE	FALSE	TRUE	FALSE	FALSE	TRUE	none	1492	130441	4899	0.920626	23.3419	8.19032e-42	6.43328e-40	-0.57001	-6.86777	6.01715e-10	9.53479e-10	0.388695	6.4309e-05	0.00015452	19.2054
	SERPINE1	YY1	chr7-101121834-101122189	PT.ATACpeak.60409	none	SERPINE1	1to5kb		ENST00000223095.5	1to5kb	5.44273e-14	2.3844	0.021	0.004	7.51059e-09	UP_aPT	NP	NO_DE	NO_DE	NO_DE	NO_DE	none	none	FALSE	TRUE	FALSE	FALSE	TRUE	none	1492	130441	4899	0.920626	23.3419	8.19032e-42	6.43328e-40	0.756834	11.463	8.39648e-20	2.09394e-19	0.356131	0.000276342	0.00059759	94.153
	SERPINE1	HIF1A	chr7-101121834-101122189	PT.ATACpeak.60409	none	SERPINE1	1to5kb		ENST00000223095.5	1to5kb	5.44273e-14	2.3844	0.021	0.004	7.51059e-09	UP_aPT	NP	NO_DE	NO_DE	NO_DE	UP_aPT	1.13982061102046	5.84937576181473e-83	FALSE	TRUE	FALSE	FALSE	TRUE	none	1492	130441	4899	0.920626	23.3419	8.19032e-42	6.43328e-40	0.510463	5.87664	5.77545e-08	8.4149e-08	0.535491	9.44257e-09	3.33381e-08	95.2161
	SERPINE1	CREM	chr7-101121834-101122189	PT.ATACpeak.60409	none	SERPINE1	1to5kb		ENST00000223095.5	1to5kb	5.44273e-14	2.3844	0.021	0.004	7.51059e-09	UP_aPT	NP	NO_DE	NO_DE	NO_DE	UP_aPT	0.263786740069226	6.56209778918387e-06	FALSE	TRUE	FALSE	FALSE	TRUE	none	1492	130441	4899	0.920626	23.3419	8.19032e-42	6.43328e-40	0.793833	12.9223	6.84004e-23	2.00351e-22	0.606624	2.2414e-11	9.61394e-11	61.3302
	SERPINE1	BCL6	chr7-101121834-101122189	PT.ATACpeak.60409	none	SERPINE1	1to5kb		ENST00000223095.5	1to5kb	5.44273e-14	2.3844	0.021	0.004	7.51059e-09	UP_aPT	NP	NO_DE	NO_DE	NO_DE	UP_aPT	0.450156983386642	8.47310105994939e-47	FALSE	TRUE	FALSE	FALSE	TRUE	none	1492	130441	4899	0.920626	23.3419	8.19032e-42	6.43328e-40	0.750036	11.2262	2.70475e-19	6.57463e-19	0.743483	8.06665e-19	5.58212e-18	70.4993
	SERPINE1	SIX2	chr7-101121834-101122189	PT.ATACpeak.60409	none	SERPINE1	1to5kb		ENST00000223095.5	1to5kb	5.44273e-14	2.3844	0.021	0.004	7.51059e-09	UP_aPT	NP	NO_DE	NO_DE	NO_DE	NO_DE	NO_DE	NO_DE	FALSE	TRUE	FALSE	FALSE	TRUE	none	1492	130441	4899	0.920626	23.3419	8.19032e-42	6.43328e-40	0.740134	10.8958	1.39199e-18	3.2667e-18	0.599822	4.26274e-11	1.76989e-10	40.9987
	SERPINE1	POU2F3	chr7-101121834-101122189	PT.ATACpeak.60409	none	SERPINE1	1to5kb		ENST00000223095.5	1to5kb	5.44273e-14	2.3844	0.021	0.004	7.51059e-09	UP_aPT	NP	NO_DE	NO_DE	NO_DE	NO_DE	NO_DE	NO_DE	FALSE	TRUE	FALSE	FALSE	TRUE	none	1492	130441	4899	0.920626	23.3419	8.19032e-42	6.43328e-40	0.483845	5.47313	3.40054e-07	4.7934e-07	0.351599	0.000334475	0.000699971	91.894
	SERPINE1	TP63	chr7-101121834-101122189	PT.ATACpeak.60409	none	SERPINE1	1to5kb		ENST00000223095.5	1to5kb	5.44273e-14	2.3844	0.021	0.004	7.51059e-09	UP_aPT	NP	NO_DE	NO_DE	NO_DE	NO_DE	NO_DE	NO_DE	FALSE	TRUE	FALSE	FALSE	TRUE	none	1492	130441	4899	0.920626	23.3419	8.19032e-42	6.43328e-40	0.645518	8.36706	4.15311e-13	7.55892e-13	0.470898	7.64087e-07	2.24046e-06	73.6886
	SERPINE1	TEAD2	chr7-101121834-101122189	PT.ATACpeak.60409	none	SERPINE1	1to5kb		ENST00000223095.5	1to5kb	5.44273e-14	2.3844	0.021	0.004	7.51059e-09	UP_aPT	NP	NO_DE	NO_DE	NO_DE	NO_DE	NO_DE	NO_DE	FALSE	TRUE	FALSE	FALSE	TRUE	none	1492	130441	4899	0.920626	23.3419	8.19032e-42	6.43328e-40	0.72478	10.4139	1.53268e-17	3.41964e-17	0.53313	1.12725e-08	3.91258e-08	47.1114
	SERPINE1	STAT3	chr7-101121834-101122189	PT.ATACpeak.60409	none	SERPINE1	1to5kb		ENST00000223095.5	1to5kb	5.44273e-14	2.3844	0.021	0.004	7.51059e-09	UP_aPT	NP	NO_DE	NO_DE	NO_DE	UP_aPT	0.569003677073764	5.59342212765026e-63	FALSE	TRUE	FALSE	FALSE	TRUE	none	1492	130441	4899	0.920626	23.3419	8.19032e-42	6.43328e-40	0.677948	9.1297	9.36696e-15	1.83469e-14	0.760319	4.54068e-20	3.36659e-19	39.404
	SERPINE1	PBX3	chr7-101121834-101122189	PT.ATACpeak.60409	none	SERPINE1	1to5kb		ENST00000223095.5	1to5kb	5.44273e-14	2.3844	0.021	0.004	7.51059e-09	UP_aPT	NP	NO_DE	NO_DE	NO_DE	NO_DE	NO_DE	NO_DE	FALSE	TRUE	FALSE	FALSE	TRUE	none	1492	130441	4899	0.920626	23.3419	8.19032e-42	6.43328e-40	0.764862	11.7538	2.0056e-20	5.16249e-20	0.323406	0.0010305	0.00202587	41.6631
	SERPINE1	NKX2-2	chr7-101121834-101122189	PT.ATACpeak.60409	none	SERPINE1	1to5kb		ENST00000223095.5	1to5kb	5.44273e-14	2.3844	0.021	0.004	7.51059e-09	UP_aPT	NP	NO_DE	NO_DE	NO_DE	NO_DE	NO_DE	NO_DE	FALSE	TRUE	FALSE	FALSE	TRUE	none	1492	130441	4899	0.920626	23.3419	8.19032e-42	6.43328e-40	-0.155449	-1.55781	0.122502	0.132674	0.388202	6.58218e-05	0.000157426	17.6107
	SERPINE1	ZNF263	chr7-101121834-101122189	PT.ATACpeak.60409	none	SERPINE1	1to5kb		ENST00000223095.5	1to5kb	5.44273e-14	2.3844	0.021	0.004	7.51059e-09	UP_aPT	NP	NO_DE	NO_DE	NO_DE	NO_DE	NO_DE	NO_DE	FALSE	TRUE	FALSE	FALSE	TRUE	none	1492	130441	4899	0.920626	23.3419	8.19032e-42	6.43328e-40	0.779739	12.3287	1.20747e-21	3.31068e-21	0.595573	6.32125e-11	2.60375e-10	51.4966
	SERPINE1	ZNF684	chr7-101121834-101122189	PT.ATACpeak.60409	none	SERPINE1	1to5kb		ENST00000223095.5	1to5kb	5.44273e-14	2.3844	0.021	0.004	7.51059e-09	UP_aPT	NP	NO_DE	NO_DE	NO_DE	UP_PT	-0.210665871389784	2.02793840345423e-17	FALSE	TRUE	FALSE	FALSE	TRUE	none	1492	130441	4899	0.920626	23.3419	8.19032e-42	6.43328e-40	-0.430671	-4.72397	7.7263e-06	1.02701e-05	0.41917	1.42065e-05	3.6143e-05	20.6671
	SERPINE1	GRHL1	chr7-101121834-101122189	PT.ATACpeak.60409	none	SERPINE1	1to5kb		ENST00000223095.5	1to5kb	5.44273e-14	2.3844	0.021	0.004	7.51059e-09	UP_aPT	NP	NO_DE	NO_DE	NO_DE	NO_DE	none	none	FALSE	TRUE	FALSE	FALSE	TRUE	none	1492	130441	4899	0.920626	23.3419	8.19032e-42	6.43328e-40	0.811221	13.7338	1.43289e-24	4.60548e-24	0.531671	1.25682e-08	4.31979e-08	54.0215
	SERPINE1	HLTF	chr7-101121834-101122189	PT.ATACpeak.60409	none	SERPINE1	1to5kb		ENST00000223095.5	1to5kb	5.44273e-14	2.3844	0.021	0.004	7.51059e-09	UP_aPT	NP	NO_DE	NO_DE	NO_DE	NO_DE	none	none	FALSE	TRUE	FALSE	FALSE	TRUE	none	1492	130441	4899	0.920626	23.3419	8.19032e-42	6.43328e-40	0.269781	2.77353	0.00663926	0.00771828	0.480411	4.22891e-07	1.27605e-06	16.0161
	SERPINE1	NFATC1	chr7-101121834-101122189	PT.ATACpeak.60409	none	SERPINE1	1to5kb		ENST00000223095.5	1to5kb	5.44273e-14	2.3844	0.021	0.004	7.51059e-09	UP_aPT	NP	NO_DE	NO_DE	NO_DE	NO_DE	NO_DE	NO_DE	FALSE	TRUE	FALSE	FALSE	TRUE	none	1492	130441	4899	0.920626	23.3419	8.19032e-42	6.43328e-40	0.807478	13.5509	3.40362e-24	1.07072e-23	0.906224	2.0322e-38	4.58571e-37	65.1839
	SERPINE1	RUNX2	chr7-101121834-101122189	PT.ATACpeak.60409	none	SERPINE1	1to5kb		ENST00000223095.5	1to5kb	5.44273e-14	2.3844	0.021	0.004	7.51059e-09	UP_aPT	NP	NO_DE	NO_DE	NO_DE	UP_aPT	0.222333260987639	4.22259237915313e-15	FALSE	TRUE	FALSE	FALSE	TRUE	none	1492	130441	4899	0.920626	23.3419	8.19032e-42	6.43328e-40	0.804117	13.3907	7.28375e-24	2.24984e-23	0.648393	3.02258e-13	1.45252e-12	54.1544
	SERPINE1	SP3	chr7-101121834-101122189	PT.ATACpeak.60409	none	SERPINE1	1to5kb		ENST00000223095.5	1to5kb	5.44273e-14	2.3844	0.021	0.004	7.51059e-09	UP_aPT	NP	NO_DE	NO_DE	NO_DE	UP_aPT	0.200310053172068	0.00799769620084935	FALSE	TRUE	FALSE	FALSE	TRUE	none	1492	130441	4899	0.920626	23.3419	8.19032e-42	6.43328e-40	0.83335	14.925	5.62348e-27	2.07148e-26	0.69986	5.43137e-16	3.2401e-15	78.2067
	SERPINE1	MYBL1	chr7-101121834-101122189	PT.ATACpeak.60409	none	SERPINE1	1to5kb		ENST00000223095.5	1to5kb	5.44273e-14	2.3844	0.021	0.004	7.51059e-09	UP_aPT	NP	NO_DE	NO_DE	NO_DE	NO_DE	NO_DE	NO_DE	FALSE	TRUE	FALSE	FALSE	TRUE	none	1492	130441	4899	0.920626	23.3419	8.19032e-42	6.43328e-40	0.608351	7.58801	1.89925e-11	3.21291e-11	0.675939	1.20127e-14	6.4274e-14	88.4389
	SERPINE1	KLF11	chr7-101121834-101122189	PT.ATACpeak.60409	none	SERPINE1	1to5kb		ENST00000223095.5	1to5kb	5.44273e-14	2.3844	0.021	0.004	7.51059e-09	UP_aPT	NP	NO_DE	NO_DE	NO_DE	NO_DE	NO_DE	NO_DE	FALSE	TRUE	FALSE	FALSE	TRUE	none	1492	130441	4899	0.920626	23.3419	8.19032e-42	6.43328e-40	0.837025	15.1437	2.07131e-27	7.8193e-27	0.418177	1.49574e-05	3.78678e-05	64.5195
	SERPINE1	NFAT5	chr7-101121834-101122189	PT.ATACpeak.60409	none	SERPINE1	1to5kb		ENST00000223095.5	1to5kb	5.44273e-14	2.3844	0.021	0.004	7.51059e-09	UP_aPT	NP	NO_DE	NO_DE	NO_DE	UP_aPT	0.816578002526804	1.76129021070641e-96	FALSE	TRUE	FALSE	FALSE	TRUE	none	1492	130441	4899	0.920626	23.3419	8.19032e-42	6.43328e-40	0.769771	11.9381	8.12273e-21	2.13306e-20	0.951917	3.76834e-52	1.77797e-50	49.7691
	SERPINE1	RELA	chr7-101121834-101122189	PT.ATACpeak.60409	none	SERPINE1	1to5kb		ENST00000223095.5	1to5kb	5.44273e-14	2.3844	0.021	0.004	7.51059e-09	UP_aPT	NP	NO_DE	NO_DE	NO_DE	NO_DE	NO_DE	NO_DE	FALSE	TRUE	FALSE	FALSE	TRUE	none	1492	130441	4899	0.920626	23.3419	8.19032e-42	6.43328e-40	0.798278	13.1209	2.63928e-23	7.90541e-23	0.656121	1.26493e-13	6.1934e-13	59.7356
	SERPINE1	MEIS1	chr7-101121834-101122189	PT.ATACpeak.60409	none	SERPINE1	1to5kb		ENST00000223095.5	1to5kb	5.44273e-14	2.3844	0.021	0.004	7.51059e-09	UP_aPT	NP	NO_DE	NO_DE	NO_DE	UP_PT	-0.279652196613079	9.78083584194843e-25	FALSE	TRUE	FALSE	FALSE	TRUE	none	1492	130441	4899	0.920626	23.3419	8.19032e-42	6.43328e-40	-0.405914	-4.39686	2.78995e-05	3.61853e-05	0.837829	1.65895e-27	2.00231e-26	20.0027
	SERPINE1	MAFK	chr7-101121834-101122189	PT.ATACpeak.60409	none	SERPINE1	1to5kb		ENST00000223095.5	1to5kb	5.44273e-14	2.3844	0.021	0.004	7.51059e-09	UP_aPT	NP	NO_DE	NO_DE	NO_DE	NO_DE	NO_DE	NO_DE	FALSE	TRUE	FALSE	FALSE	TRUE	none	1492	130441	4899	0.920626	23.3419	8.19032e-42	6.43328e-40	0.721904	10.3274	2.35945e-17	5.21617e-17	0.567626	7.35271e-10	2.76526e-09	95.4819
	SERPINE1	RELB	chr7-101121834-101122189	PT.ATACpeak.60409	none	SERPINE1	1to5kb		ENST00000223095.5	1to5kb	5.44273e-14	2.3844	0.021	0.004	7.51059e-09	UP_aPT	NP	NO_DE	NO_DE	NO_DE	UP_aPT	0.44024896077846	7.90361127113317e-126	FALSE	TRUE	FALSE	FALSE	TRUE	none	1492	130441	4899	0.920626	23.3419	8.19032e-42	6.43328e-40	0.807321	13.5433	3.52753e-24	1.10881e-23	0.933185	2.4028e-45	8.90751e-44	78.6054
	SERPINE1	ZBTB7A	chr7-101121834-101122189	PT.ATACpeak.60409	none	SERPINE1	1to5kb		ENST00000223095.5	1to5kb	5.44273e-14	2.3844	0.021	0.004	7.51059e-09	UP_aPT	NP	NO_DE	NO_DE	NO_DE	UP_aPT	0.153424626626463	2.74091062110693e-06	FALSE	TRUE	FALSE	FALSE	TRUE	none	1492	130441	4899	0.920626	23.3419	8.19032e-42	6.43328e-40	0.802217	13.3017	1.11277e-23	3.40143e-23	0.518678	3.23893e-08	1.09156e-07	75.2832
	SERPINE1	FOXP1	chr7-101121834-101122189	PT.ATACpeak.60409	none	SERPINE1	1to5kb		ENST00000223095.5	1to5kb	5.44273e-14	2.3844	0.021	0.004	7.51059e-09	UP_aPT	NP	NO_DE	NO_DE	NO_DE	UP_aPT	0.388691559302399	1.05723370607433e-14	FALSE	TRUE	FALSE	FALSE	TRUE	none	1492	130441	4899	0.920626	23.3419	8.19032e-42	6.43328e-40	0.583827	7.11878	1.82398e-10	2.95646e-10	0.847231	1.12914e-28	1.46506e-27	51.8953
	SERPINE1	MEF2A	chr7-101121834-101122189	PT.ATACpeak.60409	none	SERPINE1	1to5kb		ENST00000223095.5	1to5kb	5.44273e-14	2.3844	0.021	0.004	7.51059e-09	UP_aPT	NP	NO_DE	NO_DE	NO_DE	UP_aPT	0.905956248650444	3.77264945360741e-105	FALSE	TRUE	FALSE	FALSE	TRUE	none	1492	130441	4899	0.920626	23.3419	8.19032e-42	6.43328e-40	0.818289	14.0928	2.65057e-25	8.88283e-25	0.873038	2.49785e-32	3.92843e-31	86.8443
	SERPINE1	ONECUT1	chr7-101121834-101122189	PT.ATACpeak.60409	none	SERPINE1	1to5kb		ENST00000223095.5	1to5kb	5.44273e-14	2.3844	0.021	0.004	7.51059e-09	UP_aPT	NP	NO_DE	NO_DE	NO_DE	NO_DE	NO_DE	NO_DE	FALSE	TRUE	FALSE	FALSE	TRUE	none	1492	130441	4899	0.920626	23.3419	8.19032e-42	6.43328e-40	0.543614	6.41163	5.07912e-09	7.7369e-09	0.431294	7.4706e-06	1.96814e-05	97.8738
	SERPINE1	BHLHE40	chr7-101121834-101122189	PT.ATACpeak.60409	none	SERPINE1	1to5kb		ENST00000223095.5	1to5kb	5.44273e-14	2.3844	0.021	0.004	7.51059e-09	UP_aPT	NP	NO_DE	NO_DE	NO_DE	UP_aPT	0.626347689611647	1.06755497252989e-63	FALSE	TRUE	FALSE	FALSE	TRUE	none	1492	130441	4899	0.920626	23.3419	8.19032e-42	6.43328e-40	0.7392	10.8654	1.61858e-18	3.7862e-18	0.850848	3.82564e-29	5.22502e-28	48.8389
	SERPINE1	KLF6	chr7-101121834-101122189	PT.ATACpeak.60409	none	SERPINE1	1to5kb		ENST00000223095.5	1to5kb	5.44273e-14	2.3844	0.021	0.004	7.51059e-09	UP_aPT	NP	NO_DE	NO_DE	NO_DE	UP_aPT	1.21984979240713	1.17843154264567e-265	FALSE	TRUE	FALSE	FALSE	TRUE	none	1492	130441	4899	0.920626	23.3419	8.19032e-42	6.43328e-40	0.839365	15.2866	1.08235e-27	4.15283e-27	0.934193	1.1698e-45	4.67019e-44	79.6685
	SERPINE1	KLF10	chr7-101121834-101122189	PT.ATACpeak.60409	none	SERPINE1	1to5kb		ENST00000223095.5	1to5kb	5.44273e-14	2.3844	0.021	0.004	7.51059e-09	UP_aPT	NP	NO_DE	NO_DE	NO_DE	UP_aPT	0.472135142261335	7.78407598863321e-76	FALSE	TRUE	FALSE	FALSE	TRUE	none	1492	130441	4899	0.920626	23.3419	8.19032e-42	6.43328e-40	0.83205	14.8492	7.96098e-27	2.90779e-26	0.94686	4.48226e-50	1.93858e-48	67.1772
	SERPINE1	MYC	chr7-101121834-101122189	PT.ATACpeak.60409	none	SERPINE1	1to5kb		ENST00000223095.5	1to5kb	5.44273e-14	2.3844	0.021	0.004	7.51059e-09	UP_aPT	NP	NO_DE	NO_DE	NO_DE	NO_DE	NO_DE	NO_DE	FALSE	TRUE	FALSE	FALSE	TRUE	none	1492	130441	4899	0.920626	23.3419	8.19032e-42	6.43328e-40	0.372447	3.97288	0.000135693	0.000170828	0.585862	1.52254e-10	6.07844e-10	94.0201
	SERPINE1	PAX9	chr7-101121834-101122189	PT.ATACpeak.60409	none	SERPINE1	1to5kb		ENST00000223095.5	1to5kb	5.44273e-14	2.3844	0.021	0.004	7.51059e-09	UP_aPT	NP	NO_DE	NO_DE	NO_DE	NO_DE	NO_DE	NO_DE	FALSE	TRUE	FALSE	FALSE	TRUE	none	1492	130441	4899	0.920626	23.3419	8.19032e-42	6.43328e-40	0.778254	12.269	1.61404e-21	4.396e-21	0.628176	2.63394e-12	1.20975e-11	39.6698
	SERPINE1	HNF1A	chr7-101121834-101122189	PT.ATACpeak.60409	none	SERPINE1	1to5kb		ENST00000223095.5	1to5kb	5.44273e-14	2.3844	0.021	0.004	7.51059e-09	UP_aPT	NP	NO_DE	NO_DE	NO_DE	UP_PT	-0.42307758559238	3.39672522794794e-45	FALSE	TRUE	FALSE	FALSE	TRUE	none	1492	130441	4899	0.920626	23.3419	8.19032e-42	6.43328e-40	-0.500013	-5.71567	1.17949e-07	1.6959e-07	0.466794	9.80922e-07	2.8601e-06	25.5839
	SERPINE1	HOXB4	chr7-101121834-101122189	PT.ATACpeak.60409	none	SERPINE1	1to5kb		ENST00000223095.5	1to5kb	5.44273e-14	2.3844	0.021	0.004	7.51059e-09	UP_aPT	NP	NO_DE	NO_DE	NO_DE	NO_DE	NO_DE	NO_DE	FALSE	TRUE	FALSE	FALSE	TRUE	none	1492	130441	4899	0.920626	23.3419	8.19032e-42	6.43328e-40	0.570018	6.8679	6.01356e-10	9.52925e-10	0.458904	1.57126e-06	4.43199e-06	94.5517
	SERPINE1	POU3F1	chr7-101121834-101122189	PT.ATACpeak.60409	none	SERPINE1	1to5kb		ENST00000223095.5	1to5kb	5.44273e-14	2.3844	0.021	0.004	7.51059e-09	UP_aPT	NP	NO_DE	NO_DE	NO_DE	NO_DE	NO_DE	NO_DE	FALSE	TRUE	FALSE	FALSE	TRUE	none	1492	130441	4899	0.920626	23.3419	8.19032e-42	6.43328e-40	0.501825	5.74334	1.04389e-07	1.5044e-07	0.507537	7.07042e-08	2.30789e-07	88.5718
	SERPINE1	ZNF382	chr7-101121834-101122189	PT.ATACpeak.60409	none	SERPINE1	1to5kb		ENST00000223095.5	1to5kb	5.44273e-14	2.3844	0.021	0.004	7.51059e-09	UP_aPT	NP	NO_DE	NO_DE	NO_DE	NO_DE	NO_DE	NO_DE	FALSE	TRUE	FALSE	FALSE	TRUE	none	1492	130441	4899	0.920626	23.3419	8.19032e-42	6.43328e-40	0.311104	3.24058	0.00162997	0.00195254	0.680418	6.87878e-15	3.75799e-14	23.0591
	SERPINE1	SP4	chr7-101121834-101122189	PT.ATACpeak.60409	none	SERPINE1	1to5kb		ENST00000223095.5	1to5kb	5.44273e-14	2.3844	0.021	0.004	7.51059e-09	UP_aPT	NP	NO_DE	NO_DE	NO_DE	UP_aPT	0.0667161741088149	0.0230845276471545	FALSE	TRUE	FALSE	FALSE	TRUE	none	1492	130441	4899	0.920626	23.3419	8.19032e-42	6.43328e-40	0.845069	15.6469	2.12831e-28	8.51661e-28	0.758046	6.78783e-20	4.96181e-19	77.9409
	SERPINE1	IRF1	chr7-101121834-101122189	PT.ATACpeak.60409	none	SERPINE1	1to5kb		ENST00000223095.5	1to5kb	5.44273e-14	2.3844	0.021	0.004	7.51059e-09	UP_aPT	NP	NO_DE	NO_DE	NO_DE	NO_DE	NO_DE	NO_DE	FALSE	TRUE	FALSE	FALSE	TRUE	none	1492	130441	4899	0.920626	23.3419	8.19032e-42	6.43328e-40	0.806585	13.5079	4.17224e-24	1.3062e-23	0.841229	6.40551e-28	7.91538e-27	46.9785
	SERPINE1	TEAD4	chr7-101121834-101122189	PT.ATACpeak.60409	none	SERPINE1	1to5kb		ENST00000223095.5	1to5kb	5.44273e-14	2.3844	0.021	0.004	7.51059e-09	UP_aPT	NP	NO_DE	NO_DE	NO_DE	UP_aPT	0.239589771813061	2.87471025732221e-30	FALSE	TRUE	FALSE	FALSE	TRUE	none	1492	130441	4899	0.920626	23.3419	8.19032e-42	6.43328e-40	0.711698	10.0293	1.04535e-16	2.24127e-16	0.734354	3.50186e-18	2.36035e-17	38.7396
	SERPINE1	REL	chr7-101121834-101122189	PT.ATACpeak.60409	none	SERPINE1	1to5kb		ENST00000223095.5	1to5kb	5.44273e-14	2.3844	0.021	0.004	7.51059e-09	UP_aPT	NP	NO_DE	NO_DE	NO_DE	UP_aPT	0.222907817043191	2.61227731360457e-09	FALSE	TRUE	FALSE	FALSE	TRUE	none	1492	130441	4899	0.920626	23.3419	8.19032e-42	6.43328e-40	0.789375	12.7289	1.73675e-22	4.97729e-22	0.907631	1.0031e-38	2.47909e-37	60.1342
	SERPINE1	ESR1	chr7-101121834-101122189	PT.ATACpeak.60409	none	SERPINE1	1to5kb		ENST00000223095.5	1to5kb	5.44273e-14	2.3844	0.021	0.004	7.51059e-09	UP_aPT	NP	NO_DE	NO_DE	NO_DE	UP_PT	-0.580424532168313	1.19350015961198e-51	FALSE	TRUE	FALSE	FALSE	TRUE	none	1492	130441	4899	0.920626	23.3419	8.19032e-42	6.43328e-40	-0.777935	-12.2563	1.7175e-21	4.67127e-21	0.793559	7.247e-23	6.37491e-22	31.6966
	SERPINE1	HOXA10	chr7-101121834-101122189	PT.ATACpeak.60409	none	SERPINE1	1to5kb		ENST00000223095.5	1to5kb	5.44273e-14	2.3844	0.021	0.004	7.51059e-09	UP_aPT	NP	NO_DE	NO_DE	NO_DE	NO_DE	NO_DE	NO_DE	FALSE	TRUE	FALSE	FALSE	TRUE	none	1492	130441	4899	0.920626	23.3419	8.19032e-42	6.43328e-40	0.670549	8.94786	2.31981e-14	4.46421e-14	0.697184	7.79559e-16	4.59763e-15	95.7477
	SERPINE1	RFX3	chr7-101121834-101122189	PT.ATACpeak.60409	none	SERPINE1	1to5kb		ENST00000223095.5	1to5kb	5.44273e-14	2.3844	0.021	0.004	7.51059e-09	UP_aPT	NP	NO_DE	NO_DE	NO_DE	NO_DE	none	none	FALSE	TRUE	FALSE	FALSE	TRUE	none	1492	130441	4899	0.920626	23.3419	8.19032e-42	6.43328e-40	0.795539	12.9979	4.75916e-23	1.406e-22	0.702261	3.91399e-16	2.36205e-15	86.9772
	SERPINE1	EGR2	chr7-101121834-101122189	PT.ATACpeak.60409	none	SERPINE1	1to5kb		ENST00000223095.5	1to5kb	5.44273e-14	2.3844	0.021	0.004	7.51059e-09	UP_aPT	NP	NO_DE	NO_DE	NO_DE	NO_DE	NO_DE	NO_DE	FALSE	TRUE	FALSE	FALSE	TRUE	none	1492	130441	4899	0.920626	23.3419	8.19032e-42	6.43328e-40	0.801038	13.2471	1.44378e-23	4.38635e-23	0.512441	5.03147e-08	1.65274e-07	63.855
	SERPINE1	EGR1	chr7-101121834-101122189	PT.ATACpeak.60409	none	SERPINE1	1to5kb		ENST00000223095.5	1to5kb	5.44273e-14	2.3844	0.021	0.004	7.51059e-09	UP_aPT	NP	NO_DE	NO_DE	NO_DE	UP_aPT	0.598434097965619	1.27143515026078e-54	FALSE	TRUE	FALSE	FALSE	TRUE	none	1492	130441	4899	0.920626	23.3419	8.19032e-42	6.43328e-40	0.825826	14.4971	4.03638e-26	1.41567e-25	0.863375	7.13286e-31	1.02832e-29	63.0577
	SERPINE1	MEOX2	chr7-101121834-101122189	PT.ATACpeak.60409	none	SERPINE1	1to5kb		ENST00000223095.5	1to5kb	5.44273e-14	2.3844	0.021	0.004	7.51059e-09	UP_aPT	NP	NO_DE	NO_DE	NO_DE	NO_DE	NO_DE	NO_DE	FALSE	TRUE	FALSE	FALSE	TRUE	none	1492	130441	4899	0.920626	23.3419	8.19032e-42	6.43328e-40	0.736055	10.7643	2.67586e-18	6.19373e-18	0.483977	3.37218e-07	1.0356e-06	92.2926
	SERPINE1	MEF2C	chr7-101121834-101122189	PT.ATACpeak.60409	none	SERPINE1	1to5kb		ENST00000223095.5	1to5kb	5.44273e-14	2.3844	0.021	0.004	7.51059e-09	UP_aPT	NP	NO_DE	NO_DE	NO_DE	NO_DE	NO_DE	NO_DE	FALSE	TRUE	FALSE	FALSE	TRUE	none	1492	130441	4899	0.920626	23.3419	8.19032e-42	6.43328e-40	0.819461	14.1542	1.98948e-25	6.71135e-25	0.506847	7.41413e-08	2.40496e-07	87.7745
	SERPINE1	POU6F2	chr7-101121834-101122189	PT.ATACpeak.60409	none	SERPINE1	1to5kb		ENST00000223095.5	1to5kb	5.44273e-14	2.3844	0.021	0.004	7.51059e-09	UP_aPT	NP	NO_DE	NO_DE	NO_DE	NO_DE	NO_DE	NO_DE	FALSE	TRUE	FALSE	FALSE	TRUE	none	1492	130441	4899	0.920626	23.3419	8.19032e-42	6.43328e-40	0.651767	8.50739	2.07273e-13	3.82359e-13	0.386793	7.03267e-05	0.000166665	86.1799
	SERPINE1	ETV2	chr7-101121834-101122189	PT.ATACpeak.60409	none	SERPINE1	1to5kb		ENST00000223095.5	1to5kb	5.44273e-14	2.3844	0.021	0.004	7.51059e-09	UP_aPT	NP	NO_DE	NO_DE	NO_DE	NO_DE	NO_DE	NO_DE	FALSE	TRUE	FALSE	FALSE	TRUE	none	1492	130441	4899	0.920626	23.3419	8.19032e-42	6.43328e-40	0.787069	12.631	2.7872e-22	7.90177e-22	0.463993	1.16106e-06	3.36644e-06	76.2134
	SERPINE1	ZNF652	chr7-101121834-101122189	PT.ATACpeak.60409	none	SERPINE1	1to5kb		ENST00000223095.5	1to5kb	5.44273e-14	2.3844	0.021	0.004	7.51059e-09	UP_aPT	NP	NO_DE	NO_DE	NO_DE	NO_DE	none	none	FALSE	TRUE	FALSE	FALSE	TRUE	none	1492	130441	4899	0.920626	23.3419	8.19032e-42	6.43328e-40	0.582579	7.09575	2.03618e-10	3.29361e-10	0.491552	2.06684e-07	6.50115e-07	100
	SERPINE1	JUNB	chr7-101121834-101122189	PT.ATACpeak.60409	none	SERPINE1	1to5kb		ENST00000223095.5	1to5kb	5.44273e-14	2.3844	0.021	0.004	7.51059e-09	UP_aPT	NP	NO_DE	NO_DE	NO_DE	NO_DE	NO_DE	NO_DE	FALSE	TRUE	FALSE	FALSE	TRUE	none	1492	130441	4899	0.920626	23.3419	8.19032e-42	6.43328e-40	0.76317	11.6915	2.72479e-20	6.96557e-20	0.754542	1.25081e-19	8.89276e-19	45.5168
	SERPINE1	ZNF449	chr7-101121834-101122189	PT.ATACpeak.60409	none	SERPINE1	1to5kb		ENST00000223095.5	1to5kb	5.44273e-14	2.3844	0.021	0.004	7.51059e-09	UP_aPT	NP	NO_DE	NO_DE	NO_DE	NO_DE	NO_DE	NO_DE	FALSE	TRUE	FALSE	FALSE	TRUE	none	1492	130441	4899	0.920626	23.3419	8.19032e-42	6.43328e-40	0.403195	4.36167	3.19305e-05	4.13086e-05	0.555541	1.9825e-09	7.29731e-09	43.6564
	SERPINE1	KLF3	chr7-101121834-101122189	PT.ATACpeak.60409	none	SERPINE1	1to5kb		ENST00000223095.5	1to5kb	5.44273e-14	2.3844	0.021	0.004	7.51059e-09	UP_aPT	NP	NO_DE	NO_DE	NO_DE	UP_aPT	0.173770065080168	4.58535613428856e-08	FALSE	TRUE	FALSE	FALSE	TRUE	none	1492	130441	4899	0.920626	23.3419	8.19032e-42	6.43328e-40	0.828681	14.6565	1.93236e-26	6.90211e-26	0.819496	1.97269e-25	2.08944e-24	67.3101
	SERPINE1	TGIF2	chr7-101121834-101122189	PT.ATACpeak.60409	none	SERPINE1	1to5kb		ENST00000223095.5	1to5kb	5.44273e-14	2.3844	0.021	0.004	7.51059e-09	UP_aPT	NP	NO_DE	NO_DE	NO_DE	NO_DE	none	none	FALSE	TRUE	FALSE	FALSE	TRUE	none	1492	130441	4899	0.920626	23.3419	8.19032e-42	6.43328e-40	0.698228	9.65547	6.77362e-16	1.39805e-15	0.492611	1.92828e-07	6.10229e-07	42.9919
	SERPINE1	HOXA2	chr7-101121834-101122189	PT.ATACpeak.60409	none	SERPINE1	1to5kb		ENST00000223095.5	1to5kb	5.44273e-14	2.3844	0.021	0.004	7.51059e-09	UP_aPT	NP	NO_DE	NO_DE	NO_DE	NO_DE	NO_DE	NO_DE	FALSE	TRUE	FALSE	FALSE	TRUE	none	1492	130441	4899	0.920626	23.3419	8.19032e-42	6.43328e-40	0.527948	6.15397	1.65515e-08	2.46798e-08	0.368054	0.000164951	0.00037384	99.6013
	SERPINE1	KLF2	chr7-101121834-101122189	PT.ATACpeak.60409	none	SERPINE1	1to5kb		ENST00000223095.5	1to5kb	5.44273e-14	2.3844	0.021	0.004	7.51059e-09	UP_aPT	NP	NO_DE	NO_DE	NO_DE	NO_DE	NO_DE	NO_DE	FALSE	TRUE	FALSE	FALSE	TRUE	none	1492	130441	4899	0.920626	23.3419	8.19032e-42	6.43328e-40	0.842878	15.5064	4.00594e-28	1.57675e-27	0.560528	1.32294e-09	4.90431e-09	66.9114
	SERPINE1	HOXB7	chr7-101121834-101122189	PT.ATACpeak.60409	none	SERPINE1	1to5kb		ENST00000223095.5	1to5kb	5.44273e-14	2.3844	0.021	0.004	7.51059e-09	UP_aPT	NP	NO_DE	NO_DE	NO_DE	NO_DE	NO_DE	NO_DE	FALSE	TRUE	FALSE	FALSE	TRUE	none	1492	130441	4899	0.920626	23.3419	8.19032e-42	6.43328e-40	0.642216	8.29408	5.95756e-13	1.07708e-12	0.412054	2.04814e-05	5.06183e-05	98.2725
	SERPINE1	TGIF1	chr7-101121834-101122189	PT.ATACpeak.60409	none	SERPINE1	1to5kb		ENST00000223095.5	1to5kb	5.44273e-14	2.3844	0.021	0.004	7.51059e-09	UP_aPT	NP	NO_DE	NO_DE	NO_DE	UP_aPT	0.152529690508495	1.09302613172555e-07	FALSE	TRUE	FALSE	FALSE	TRUE	none	1492	130441	4899	0.920626	23.3419	8.19032e-42	6.43328e-40	0.666055	8.83977	3.97431e-14	7.56892e-14	0.320433	0.00115328	0.00225019	57.0779
	SERPINE1	THAP11	chr7-101121834-101122189	PT.ATACpeak.60409	none	SERPINE1	1to5kb		ENST00000223095.5	1to5kb	5.44273e-14	2.3844	0.021	0.004	7.51059e-09	UP_aPT	NP	NO_DE	NO_DE	NO_DE	NO_DE	NO_DE	NO_DE	FALSE	TRUE	FALSE	FALSE	TRUE	none	1492	130441	4899	0.920626	23.3419	8.19032e-42	6.43328e-40	0.381566	4.08649	8.96733e-05	0.000113796	0.345106	0.000437516	0.000908283	10.302
	SERPINE1	HOXB2	chr7-101121834-101122189	PT.ATACpeak.60409	none	SERPINE1	1to5kb		ENST00000223095.5	1to5kb	5.44273e-14	2.3844	0.021	0.004	7.51059e-09	UP_aPT	NP	NO_DE	NO_DE	NO_DE	NO_DE	NO_DE	NO_DE	FALSE	TRUE	FALSE	FALSE	TRUE	none	1492	130441	4899	0.920626	23.3419	8.19032e-42	6.43328e-40	0.503088	5.76268	9.58323e-08	1.3832e-07	0.533088	1.1308e-08	3.91258e-08	57.3436
	SERPINE1	GATA5	chr7-101121834-101122189	PT.ATACpeak.60409	none	SERPINE1	1to5kb		ENST00000223095.5	1to5kb	5.44273e-14	2.3844	0.021	0.004	7.51059e-09	UP_aPT	NP	NO_DE	NO_DE	NO_DE	NO_DE	NO_DE	NO_DE	FALSE	TRUE	FALSE	FALSE	TRUE	none	1492	130441	4899	0.920626	23.3419	8.19032e-42	6.43328e-40	0.145683	1.45774	0.148109	0.159547	0.318117	0.00125798	0.0024453	18.6738
	SERPINE1	SOX9	chr7-101121834-101122189	PT.ATACpeak.60409	none	SERPINE1	1to5kb		ENST00000223095.5	1to5kb	5.44273e-14	2.3844	0.021	0.004	7.51059e-09	UP_aPT	NP	NO_DE	NO_DE	NO_DE	UP_aPT	0.623210035013561	1.91851066693432e-194	FALSE	TRUE	FALSE	FALSE	TRUE	none	1492	130441	4899	0.920626	23.3419	8.19032e-42	6.43328e-40	0.66249	8.75528	6.05162e-14	1.14345e-13	0.70583	2.38999e-16	1.4593e-15	36.6134
	SERPINE1	ETS2	chr7-101121834-101122189	PT.ATACpeak.60409	none	SERPINE1	1to5kb		ENST00000223095.5	1to5kb	5.44273e-14	2.3844	0.021	0.004	7.51059e-09	UP_aPT	NP	NO_DE	NO_DE	NO_DE	UP_aPT	0.325667627452835	4.34062820795977e-27	FALSE	TRUE	FALSE	FALSE	TRUE	none	1492	130441	4899	0.920626	23.3419	8.19032e-42	6.43328e-40	0.818149	14.0855	2.74241e-25	9.18344e-25	0.6923	1.49268e-15	8.51317e-15	77.5423
	SERPINE1	TFCP2	chr7-101121834-101122189	PT.ATACpeak.60409	none	SERPINE1	1to5kb		ENST00000223095.5	1to5kb	5.44273e-14	2.3844	0.021	0.004	7.51059e-09	UP_aPT	NP	NO_DE	NO_DE	NO_DE	UP_aPT	0.181757715996706	0.00561199826965179	FALSE	TRUE	FALSE	FALSE	TRUE	none	1492	130441	4899	0.920626	23.3419	8.19032e-42	6.43328e-40	0.854021	16.2509	1.44553e-29	6.2061e-29	0.707503	1.89196e-16	1.16896e-15	84.4523
	SERPINE1	ZNF148	chr7-101121834-101122189	PT.ATACpeak.60409	none	SERPINE1	1to5kb		ENST00000223095.5	1to5kb	5.44273e-14	2.3844	0.021	0.004	7.51059e-09	UP_aPT	NP	NO_DE	NO_DE	NO_DE	NO_DE	none	none	FALSE	TRUE	FALSE	FALSE	TRUE	none	1492	130441	4899	0.920626	23.3419	8.19032e-42	6.43328e-40	0.81837	14.097	2.59895e-25	8.71481e-25	0.500461	1.14446e-07	3.64403e-07	65.3168
	SERPINE1	MITF	chr7-101121834-101122189	PT.ATACpeak.60409	none	SERPINE1	1to5kb		ENST00000223095.5	1to5kb	5.44273e-14	2.3844	0.021	0.004	7.51059e-09	UP_aPT	NP	NO_DE	NO_DE	NO_DE	UP_aPT	1.01344366210474	9.82268102750134e-108	FALSE	TRUE	FALSE	FALSE	TRUE	none	1492	130441	4899	0.920626	23.3419	8.19032e-42	6.43328e-40	0.79787	13.1024	2.88349e-23	8.61887e-23	0.835708	2.97098e-27	3.42653e-26	39.0054
	SERPINE1	PBX2	chr7-101121834-101122189	PT.ATACpeak.60409	none	SERPINE1	1to5kb		ENST00000223095.5	1to5kb	5.44273e-14	2.3844	0.021	0.004	7.51059e-09	UP_aPT	NP	NO_DE	NO_DE	NO_DE	NO_DE	NO_DE	NO_DE	FALSE	TRUE	FALSE	FALSE	TRUE	none	1492	130441	4899	0.920626	23.3419	8.19032e-42	6.43328e-40	0.387848	4.16556	6.69276e-05	8.53843e-05	0.413404	1.91204e-05	4.74807e-05	2.19597
	SERPINE1	KLF16	chr7-101121834-101122189	PT.ATACpeak.60409	none	SERPINE1	1to5kb		ENST00000223095.5	1to5kb	5.44273e-14	2.3844	0.021	0.004	7.51059e-09	UP_aPT	NP	NO_DE	NO_DE	NO_DE	NO_DE	NO_DE	NO_DE	FALSE	TRUE	FALSE	FALSE	TRUE	none	1492	130441	4899	0.920626	23.3419	8.19032e-42	6.43328e-40	0.838383	15.2263	1.42305e-27	5.42207e-27	0.655675	1.33106e-13	6.45625e-13	64.2537
	SERPINE1	SOX4	chr7-101121834-101122189	PT.ATACpeak.60409	none	SERPINE1	1to5kb		ENST00000223095.5	1to5kb	5.44273e-14	2.3844	0.021	0.004	7.51059e-09	UP_aPT	NP	NO_DE	NO_DE	NO_DE	UP_aPT	0.978974120585437	3.68894690548909e-186	FALSE	TRUE	FALSE	FALSE	TRUE	none	1492	130441	4899	0.920626	23.3419	8.19032e-42	6.43328e-40	0.680029	9.18179	7.2228e-15	1.42181e-14	0.872365	3.18275e-32	4.85838e-31	35.949
	SERPINE1	CREB1	chr7-101121834-101122189	PT.ATACpeak.60409	none	SERPINE1	1to5kb		ENST00000223095.5	1to5kb	5.44273e-14	2.3844	0.021	0.004	7.51059e-09	UP_aPT	NP	NO_DE	NO_DE	NO_DE	UP_aPT	0.151349886967739	0.00642003827789935	FALSE	TRUE	FALSE	FALSE	TRUE	none	1492	130441	4899	0.920626	23.3419	8.19032e-42	6.43328e-40	0.789109	12.7175	1.83467e-22	5.25074e-22	0.794014	6.58195e-23	5.88971e-22	60.4
	SERPINE1	RFX2	chr7-101121834-101122189	PT.ATACpeak.60409	none	SERPINE1	1to5kb		ENST00000223095.5	1to5kb	5.44273e-14	2.3844	0.021	0.004	7.51059e-09	UP_aPT	NP	NO_DE	NO_DE	NO_DE	UP_aPT	0.284196615058805	2.30353439840989e-18	FALSE	TRUE	FALSE	FALSE	TRUE	none	1492	130441	4899	0.920626	23.3419	8.19032e-42	6.43328e-40	0.838482	15.2323	1.38438e-27	5.27891e-27	0.923879	1.14121e-42	3.7018e-41	78.8711
	SERPINE1	FOXC1	chr7-101121834-101122189	PT.ATACpeak.60409	none	SERPINE1	1to5kb		ENST00000223095.5	1to5kb	5.44273e-14	2.3844	0.021	0.004	7.51059e-09	UP_aPT	NP	NO_DE	NO_DE	NO_DE	NO_DE	NO_DE	NO_DE	FALSE	TRUE	FALSE	FALSE	TRUE	none	1492	130441	4899	0.920626	23.3419	8.19032e-42	6.43328e-40	0.717234	10.1893	4.70029e-17	1.02446e-16	0.355115	0.0002885	0.000618725	40.2013
	MYC	ZNF263	chr8-127889984-127890305	PT.ATACpeak.68142	none	PVT1	promoter		ENST00000670602.1, ENST00000651664.1, ENST00000517838.6, ENST00000663461.1, ENST00000513868.6, ENST00000670626.1, ENST00000667305.1, ENST00000664214.1, ENST00000653522.1, ENST00000664139.1, ENST00000657289.1, ENST00000661830.1, ENST00000504719.7, ENST00000669132.1, ENST00000656880.1, ENST00000660200.1, ENST00000652816.1, ENST00000662766.1, ENST00000670223.1, ENST00000665856.1, ENST00000517525.2, ENST00000653845.1, ENST00000657211.1, ENST00000651587.1, ENST00000657183.1, ENST00000666353.1, ENST00000658556.1, ENST00000654324.1, ENST00000667539.1, ENST00000657693.1, ENST00000666080.1, ENST00000524165.6, ENST00000521951.1, ENST00000657297.1, ENST00000664293.1, ENST00000657112.1, ENST00000665737.1, ENST00000663753.1, ENST00000665698.1, ENST00000662410.1, ENST00000670795.1, ENST00000664265.1, ENST00000523328.6, ENST00000654091.1, ENST00000660631.1, ENST00000662413.1, ENST00000665372.1, ENST00000523427.2, ENST00000657356.1, ENST00000657449.1, ENST00000667418.1, ENST00000662061.1, ENST00000656402.1, ENST00000667204.1, ENST00000656491.1, ENST00000667714.1, ENST00000654105.1, ENST00000665721.1, ENST00000518528.2, ENST00000669416.1, ENST00000660438.1, ENST00000661160.1, ENST00000665246.1, ENST00000659326.1, ENST00000657384.1, ENST00000666842.1, ENST00000517790.2, ENST00000522963.6, ENST00000657596.1, ENST00000661625.1, ENST00000654369.1, ENST00000664995.1, ENST00000656532.1, ENST00000661988.1, ENST00000670714.1, ENST00000669951.1, ENST00000666777.1, ENST00000657667.1, ENST00000657451.1, ENST00000660456.1, ENST00000661205.1, ENST00000663059.1, ENST00000656693.1, ENST00000659625.1, ENST00000664299.1, ENST00000666776.1, ENST00000668123.1, ENST00000669272.1, ENST00000659912.1, ENST00000670532.1, ENST00000660896.1, ENST00000667149.1, ENST00000656396.1, ENST00000523068.2, ENST00000520913.2, ENST00000521122.2, ENST00000519481.6, ENST00000651568.1, ENST00000669082.1, ENST00000665166.1, ENST00000656948.1, ENST00000671088.1, ENST00000664924.1, ENST00000670204.1, ENST00000652695.1	promoter, exon, intron	2.46842e-18	1.77119	0.044	0.013	3.40625e-13	UP_aPT	NP	NO_DE	NO_DE	NO_DE	NO_DE	NO_DE	NO_DE	FALSE	FALSE	TRUE	TRUE	FALSE	none	1688	127101	154549	0.920666	23.3485	8.00006e-42	6.29149e-40	0.885843	18.9002	1.8796e-34	1.10871e-33	0.595573	6.32125e-11	2.60375e-10	51.4966
	MYC	NFATC1	chr8-127889984-127890305	PT.ATACpeak.68142	none	PVT1	promoter		ENST00000670602.1, ENST00000651664.1, ENST00000517838.6, ENST00000663461.1, ENST00000513868.6, ENST00000670626.1, ENST00000667305.1, ENST00000664214.1, ENST00000653522.1, ENST00000664139.1, ENST00000657289.1, ENST00000661830.1, ENST00000504719.7, ENST00000669132.1, ENST00000656880.1, ENST00000660200.1, ENST00000652816.1, ENST00000662766.1, ENST00000670223.1, ENST00000665856.1, ENST00000517525.2, ENST00000653845.1, ENST00000657211.1, ENST00000651587.1, ENST00000657183.1, ENST00000666353.1, ENST00000658556.1, ENST00000654324.1, ENST00000667539.1, ENST00000657693.1, ENST00000666080.1, ENST00000524165.6, ENST00000521951.1, ENST00000657297.1, ENST00000664293.1, ENST00000657112.1, ENST00000665737.1, ENST00000663753.1, ENST00000665698.1, ENST00000662410.1, ENST00000670795.1, ENST00000664265.1, ENST00000523328.6, ENST00000654091.1, ENST00000660631.1, ENST00000662413.1, ENST00000665372.1, ENST00000523427.2, ENST00000657356.1, ENST00000657449.1, ENST00000667418.1, ENST00000662061.1, ENST00000656402.1, ENST00000667204.1, ENST00000656491.1, ENST00000667714.1, ENST00000654105.1, ENST00000665721.1, ENST00000518528.2, ENST00000669416.1, ENST00000660438.1, ENST00000661160.1, ENST00000665246.1, ENST00000659326.1, ENST00000657384.1, ENST00000666842.1, ENST00000517790.2, ENST00000522963.6, ENST00000657596.1, ENST00000661625.1, ENST00000654369.1, ENST00000664995.1, ENST00000656532.1, ENST00000661988.1, ENST00000670714.1, ENST00000669951.1, ENST00000666777.1, ENST00000657667.1, ENST00000657451.1, ENST00000660456.1, ENST00000661205.1, ENST00000663059.1, ENST00000656693.1, ENST00000659625.1, ENST00000664299.1, ENST00000666776.1, ENST00000668123.1, ENST00000669272.1, ENST00000659912.1, ENST00000670532.1, ENST00000660896.1, ENST00000667149.1, ENST00000656396.1, ENST00000523068.2, ENST00000520913.2, ENST00000521122.2, ENST00000519481.6, ENST00000651568.1, ENST00000669082.1, ENST00000665166.1, ENST00000656948.1, ENST00000671088.1, ENST00000664924.1, ENST00000670204.1, ENST00000652695.1	promoter, exon, intron	2.46842e-18	1.77119	0.044	0.013	3.40625e-13	UP_aPT	NP	NO_DE	NO_DE	NO_DE	NO_DE	NO_DE	NO_DE	FALSE	FALSE	TRUE	TRUE	FALSE	none	1688	127101	154549	0.920666	23.3485	8.00006e-42	6.29149e-40	0.957199	32.7395	1.42909e-54	4.32817e-53	0.906224	2.0322e-38	4.58571e-37	65.1839
	MYC	PBX3	chr8-127889984-127890305	PT.ATACpeak.68142	none	PVT1	promoter		ENST00000670602.1, ENST00000651664.1, ENST00000517838.6, ENST00000663461.1, ENST00000513868.6, ENST00000670626.1, ENST00000667305.1, ENST00000664214.1, ENST00000653522.1, ENST00000664139.1, ENST00000657289.1, ENST00000661830.1, ENST00000504719.7, ENST00000669132.1, ENST00000656880.1, ENST00000660200.1, ENST00000652816.1, ENST00000662766.1, ENST00000670223.1, ENST00000665856.1, ENST00000517525.2, ENST00000653845.1, ENST00000657211.1, ENST00000651587.1, ENST00000657183.1, ENST00000666353.1, ENST00000658556.1, ENST00000654324.1, ENST00000667539.1, ENST00000657693.1, ENST00000666080.1, ENST00000524165.6, ENST00000521951.1, ENST00000657297.1, ENST00000664293.1, ENST00000657112.1, ENST00000665737.1, ENST00000663753.1, ENST00000665698.1, ENST00000662410.1, ENST00000670795.1, ENST00000664265.1, ENST00000523328.6, ENST00000654091.1, ENST00000660631.1, ENST00000662413.1, ENST00000665372.1, ENST00000523427.2, ENST00000657356.1, ENST00000657449.1, ENST00000667418.1, ENST00000662061.1, ENST00000656402.1, ENST00000667204.1, ENST00000656491.1, ENST00000667714.1, ENST00000654105.1, ENST00000665721.1, ENST00000518528.2, ENST00000669416.1, ENST00000660438.1, ENST00000661160.1, ENST00000665246.1, ENST00000659326.1, ENST00000657384.1, ENST00000666842.1, ENST00000517790.2, ENST00000522963.6, ENST00000657596.1, ENST00000661625.1, ENST00000654369.1, ENST00000664995.1, ENST00000656532.1, ENST00000661988.1, ENST00000670714.1, ENST00000669951.1, ENST00000666777.1, ENST00000657667.1, ENST00000657451.1, ENST00000660456.1, ENST00000661205.1, ENST00000663059.1, ENST00000656693.1, ENST00000659625.1, ENST00000664299.1, ENST00000666776.1, ENST00000668123.1, ENST00000669272.1, ENST00000659912.1, ENST00000670532.1, ENST00000660896.1, ENST00000667149.1, ENST00000656396.1, ENST00000523068.2, ENST00000520913.2, ENST00000521122.2, ENST00000519481.6, ENST00000651568.1, ENST00000669082.1, ENST00000665166.1, ENST00000656948.1, ENST00000671088.1, ENST00000664924.1, ENST00000670204.1, ENST00000652695.1	promoter, exon, intron	2.46842e-18	1.77119	0.044	0.013	3.40625e-13	UP_aPT	NP	NO_DE	NO_DE	NO_DE	NO_DE	NO_DE	NO_DE	FALSE	FALSE	TRUE	TRUE	FALSE	none	1688	127101	154549	0.920666	23.3485	8.00006e-42	6.29149e-40	0.945362	28.7053	1.68866e-49	3.18634e-48	0.323406	0.0010305	0.00202587	41.6631
	MYC	BACH2	chr8-127889984-127890305	PT.ATACpeak.68142	none	PVT1	promoter		ENST00000670602.1, ENST00000651664.1, ENST00000517838.6, ENST00000663461.1, ENST00000513868.6, ENST00000670626.1, ENST00000667305.1, ENST00000664214.1, ENST00000653522.1, ENST00000664139.1, ENST00000657289.1, ENST00000661830.1, ENST00000504719.7, ENST00000669132.1, ENST00000656880.1, ENST00000660200.1, ENST00000652816.1, ENST00000662766.1, ENST00000670223.1, ENST00000665856.1, ENST00000517525.2, ENST00000653845.1, ENST00000657211.1, ENST00000651587.1, ENST00000657183.1, ENST00000666353.1, ENST00000658556.1, ENST00000654324.1, ENST00000667539.1, ENST00000657693.1, ENST00000666080.1, ENST00000524165.6, ENST00000521951.1, ENST00000657297.1, ENST00000664293.1, ENST00000657112.1, ENST00000665737.1, ENST00000663753.1, ENST00000665698.1, ENST00000662410.1, ENST00000670795.1, ENST00000664265.1, ENST00000523328.6, ENST00000654091.1, ENST00000660631.1, ENST00000662413.1, ENST00000665372.1, ENST00000523427.2, ENST00000657356.1, ENST00000657449.1, ENST00000667418.1, ENST00000662061.1, ENST00000656402.1, ENST00000667204.1, ENST00000656491.1, ENST00000667714.1, ENST00000654105.1, ENST00000665721.1, ENST00000518528.2, ENST00000669416.1, ENST00000660438.1, ENST00000661160.1, ENST00000665246.1, ENST00000659326.1, ENST00000657384.1, ENST00000666842.1, ENST00000517790.2, ENST00000522963.6, ENST00000657596.1, ENST00000661625.1, ENST00000654369.1, ENST00000664995.1, ENST00000656532.1, ENST00000661988.1, ENST00000670714.1, ENST00000669951.1, ENST00000666777.1, ENST00000657667.1, ENST00000657451.1, ENST00000660456.1, ENST00000661205.1, ENST00000663059.1, ENST00000656693.1, ENST00000659625.1, ENST00000664299.1, ENST00000666776.1, ENST00000668123.1, ENST00000669272.1, ENST00000659912.1, ENST00000670532.1, ENST00000660896.1, ENST00000667149.1, ENST00000656396.1, ENST00000523068.2, ENST00000520913.2, ENST00000521122.2, ENST00000519481.6, ENST00000651568.1, ENST00000669082.1, ENST00000665166.1, ENST00000656948.1, ENST00000671088.1, ENST00000664924.1, ENST00000670204.1, ENST00000652695.1	promoter, exon, intron	2.46842e-18	1.77119	0.044	0.013	3.40625e-13	UP_aPT	NP	NO_DE	NO_DE	NO_DE	UP_aPT	1.10582559106483	1.07942859736504e-173	FALSE	FALSE	TRUE	TRUE	FALSE	none	1688	127101	154549	0.920666	23.3485	8.00006e-42	6.29149e-40	0.985788	58.0897	9.78321e-78	5.73575e-75	0.929515	3.0198e-44	1.04485e-42	46.5799
	MYC	HOXB9	chr8-127889984-127890305	PT.ATACpeak.68142	none	PVT1	promoter		ENST00000670602.1, ENST00000651664.1, ENST00000517838.6, ENST00000663461.1, ENST00000513868.6, ENST00000670626.1, ENST00000667305.1, ENST00000664214.1, ENST00000653522.1, ENST00000664139.1, ENST00000657289.1, ENST00000661830.1, ENST00000504719.7, ENST00000669132.1, ENST00000656880.1, ENST00000660200.1, ENST00000652816.1, ENST00000662766.1, ENST00000670223.1, ENST00000665856.1, ENST00000517525.2, ENST00000653845.1, ENST00000657211.1, ENST00000651587.1, ENST00000657183.1, ENST00000666353.1, ENST00000658556.1, ENST00000654324.1, ENST00000667539.1, ENST00000657693.1, ENST00000666080.1, ENST00000524165.6, ENST00000521951.1, ENST00000657297.1, ENST00000664293.1, ENST00000657112.1, ENST00000665737.1, ENST00000663753.1, ENST00000665698.1, ENST00000662410.1, ENST00000670795.1, ENST00000664265.1, ENST00000523328.6, ENST00000654091.1, ENST00000660631.1, ENST00000662413.1, ENST00000665372.1, ENST00000523427.2, ENST00000657356.1, ENST00000657449.1, ENST00000667418.1, ENST00000662061.1, ENST00000656402.1, ENST00000667204.1, ENST00000656491.1, ENST00000667714.1, ENST00000654105.1, ENST00000665721.1, ENST00000518528.2, ENST00000669416.1, ENST00000660438.1, ENST00000661160.1, ENST00000665246.1, ENST00000659326.1, ENST00000657384.1, ENST00000666842.1, ENST00000517790.2, ENST00000522963.6, ENST00000657596.1, ENST00000661625.1, ENST00000654369.1, ENST00000664995.1, ENST00000656532.1, ENST00000661988.1, ENST00000670714.1, ENST00000669951.1, ENST00000666777.1, ENST00000657667.1, ENST00000657451.1, ENST00000660456.1, ENST00000661205.1, ENST00000663059.1, ENST00000656693.1, ENST00000659625.1, ENST00000664299.1, ENST00000666776.1, ENST00000668123.1, ENST00000669272.1, ENST00000659912.1, ENST00000670532.1, ENST00000660896.1, ENST00000667149.1, ENST00000656396.1, ENST00000523068.2, ENST00000520913.2, ENST00000521122.2, ENST00000519481.6, ENST00000651568.1, ENST00000669082.1, ENST00000665166.1, ENST00000656948.1, ENST00000671088.1, ENST00000664924.1, ENST00000670204.1, ENST00000652695.1	promoter, exon, intron	2.46842e-18	1.77119	0.044	0.013	3.40625e-13	UP_aPT	NP	NO_DE	NO_DE	NO_DE	NO_DE	NO_DE	NO_DE	FALSE	FALSE	TRUE	TRUE	FALSE	none	1688	127101	154549	0.920666	23.3485	8.00006e-42	6.29149e-40	0.857982	16.5348	4.15069e-30	1.84394e-29	0.672929	1.73781e-14	8.92992e-14	87.243
	MYC	HOXD9	chr8-127889984-127890305	PT.ATACpeak.68142	none	PVT1	promoter		ENST00000670602.1, ENST00000651664.1, ENST00000517838.6, ENST00000663461.1, ENST00000513868.6, ENST00000670626.1, ENST00000667305.1, ENST00000664214.1, ENST00000653522.1, ENST00000664139.1, ENST00000657289.1, ENST00000661830.1, ENST00000504719.7, ENST00000669132.1, ENST00000656880.1, ENST00000660200.1, ENST00000652816.1, ENST00000662766.1, ENST00000670223.1, ENST00000665856.1, ENST00000517525.2, ENST00000653845.1, ENST00000657211.1, ENST00000651587.1, ENST00000657183.1, ENST00000666353.1, ENST00000658556.1, ENST00000654324.1, ENST00000667539.1, ENST00000657693.1, ENST00000666080.1, ENST00000524165.6, ENST00000521951.1, ENST00000657297.1, ENST00000664293.1, ENST00000657112.1, ENST00000665737.1, ENST00000663753.1, ENST00000665698.1, ENST00000662410.1, ENST00000670795.1, ENST00000664265.1, ENST00000523328.6, ENST00000654091.1, ENST00000660631.1, ENST00000662413.1, ENST00000665372.1, ENST00000523427.2, ENST00000657356.1, ENST00000657449.1, ENST00000667418.1, ENST00000662061.1, ENST00000656402.1, ENST00000667204.1, ENST00000656491.1, ENST00000667714.1, ENST00000654105.1, ENST00000665721.1, ENST00000518528.2, ENST00000669416.1, ENST00000660438.1, ENST00000661160.1, ENST00000665246.1, ENST00000659326.1, ENST00000657384.1, ENST00000666842.1, ENST00000517790.2, ENST00000522963.6, ENST00000657596.1, ENST00000661625.1, ENST00000654369.1, ENST00000664995.1, ENST00000656532.1, ENST00000661988.1, ENST00000670714.1, ENST00000669951.1, ENST00000666777.1, ENST00000657667.1, ENST00000657451.1, ENST00000660456.1, ENST00000661205.1, ENST00000663059.1, ENST00000656693.1, ENST00000659625.1, ENST00000664299.1, ENST00000666776.1, ENST00000668123.1, ENST00000669272.1, ENST00000659912.1, ENST00000670532.1, ENST00000660896.1, ENST00000667149.1, ENST00000656396.1, ENST00000523068.2, ENST00000520913.2, ENST00000521122.2, ENST00000519481.6, ENST00000651568.1, ENST00000669082.1, ENST00000665166.1, ENST00000656948.1, ENST00000671088.1, ENST00000664924.1, ENST00000670204.1, ENST00000652695.1	promoter, exon, intron	2.46842e-18	1.77119	0.044	0.013	3.40625e-13	UP_aPT	NP	NO_DE	NO_DE	NO_DE	NO_DE	NO_DE	NO_DE	FALSE	FALSE	TRUE	TRUE	FALSE	none	1688	127101	154549	0.920666	23.3485	8.00006e-42	6.29149e-40	0.566124	6.79875	8.33521e-10	1.31266e-09	0.314401	0.0014442	0.0027864	95.8805
	MYC	NFKB1	chr8-127889984-127890305	PT.ATACpeak.68142	none	PVT1	promoter		ENST00000670602.1, ENST00000651664.1, ENST00000517838.6, ENST00000663461.1, ENST00000513868.6, ENST00000670626.1, ENST00000667305.1, ENST00000664214.1, ENST00000653522.1, ENST00000664139.1, ENST00000657289.1, ENST00000661830.1, ENST00000504719.7, ENST00000669132.1, ENST00000656880.1, ENST00000660200.1, ENST00000652816.1, ENST00000662766.1, ENST00000670223.1, ENST00000665856.1, ENST00000517525.2, ENST00000653845.1, ENST00000657211.1, ENST00000651587.1, ENST00000657183.1, ENST00000666353.1, ENST00000658556.1, ENST00000654324.1, ENST00000667539.1, ENST00000657693.1, ENST00000666080.1, ENST00000524165.6, ENST00000521951.1, ENST00000657297.1, ENST00000664293.1, ENST00000657112.1, ENST00000665737.1, ENST00000663753.1, ENST00000665698.1, ENST00000662410.1, ENST00000670795.1, ENST00000664265.1, ENST00000523328.6, ENST00000654091.1, ENST00000660631.1, ENST00000662413.1, ENST00000665372.1, ENST00000523427.2, ENST00000657356.1, ENST00000657449.1, ENST00000667418.1, ENST00000662061.1, ENST00000656402.1, ENST00000667204.1, ENST00000656491.1, ENST00000667714.1, ENST00000654105.1, ENST00000665721.1, ENST00000518528.2, ENST00000669416.1, ENST00000660438.1, ENST00000661160.1, ENST00000665246.1, ENST00000659326.1, ENST00000657384.1, ENST00000666842.1, ENST00000517790.2, ENST00000522963.6, ENST00000657596.1, ENST00000661625.1, ENST00000654369.1, ENST00000664995.1, ENST00000656532.1, ENST00000661988.1, ENST00000670714.1, ENST00000669951.1, ENST00000666777.1, ENST00000657667.1, ENST00000657451.1, ENST00000660456.1, ENST00000661205.1, ENST00000663059.1, ENST00000656693.1, ENST00000659625.1, ENST00000664299.1, ENST00000666776.1, ENST00000668123.1, ENST00000669272.1, ENST00000659912.1, ENST00000670532.1, ENST00000660896.1, ENST00000667149.1, ENST00000656396.1, ENST00000523068.2, ENST00000520913.2, ENST00000521122.2, ENST00000519481.6, ENST00000651568.1, ENST00000669082.1, ENST00000665166.1, ENST00000656948.1, ENST00000671088.1, ENST00000664924.1, ENST00000670204.1, ENST00000652695.1	promoter, exon, intron	2.46842e-18	1.77119	0.044	0.013	3.40625e-13	UP_aPT	NP	NO_DE	NO_DE	NO_DE	UP_aPT	1.17373137582139	5.64405994441048e-150	FALSE	FALSE	TRUE	TRUE	FALSE	none	1688	127101	154549	0.920666	23.3485	8.00006e-42	6.29149e-40	0.985603	57.7083	1.83206e-77	1.02644e-74	0.919785	1.34474e-41	3.67326e-40	47.5101
	MYC	TGIF1	chr8-127889984-127890305	PT.ATACpeak.68142	none	PVT1	promoter		ENST00000670602.1, ENST00000651664.1, ENST00000517838.6, ENST00000663461.1, ENST00000513868.6, ENST00000670626.1, ENST00000667305.1, ENST00000664214.1, ENST00000653522.1, ENST00000664139.1, ENST00000657289.1, ENST00000661830.1, ENST00000504719.7, ENST00000669132.1, ENST00000656880.1, ENST00000660200.1, ENST00000652816.1, ENST00000662766.1, ENST00000670223.1, ENST00000665856.1, ENST00000517525.2, ENST00000653845.1, ENST00000657211.1, ENST00000651587.1, ENST00000657183.1, ENST00000666353.1, ENST00000658556.1, ENST00000654324.1, ENST00000667539.1, ENST00000657693.1, ENST00000666080.1, ENST00000524165.6, ENST00000521951.1, ENST00000657297.1, ENST00000664293.1, ENST00000657112.1, ENST00000665737.1, ENST00000663753.1, ENST00000665698.1, ENST00000662410.1, ENST00000670795.1, ENST00000664265.1, ENST00000523328.6, ENST00000654091.1, ENST00000660631.1, ENST00000662413.1, ENST00000665372.1, ENST00000523427.2, ENST00000657356.1, ENST00000657449.1, ENST00000667418.1, ENST00000662061.1, ENST00000656402.1, ENST00000667204.1, ENST00000656491.1, ENST00000667714.1, ENST00000654105.1, ENST00000665721.1, ENST00000518528.2, ENST00000669416.1, ENST00000660438.1, ENST00000661160.1, ENST00000665246.1, ENST00000659326.1, ENST00000657384.1, ENST00000666842.1, ENST00000517790.2, ENST00000522963.6, ENST00000657596.1, ENST00000661625.1, ENST00000654369.1, ENST00000664995.1, ENST00000656532.1, ENST00000661988.1, ENST00000670714.1, ENST00000669951.1, ENST00000666777.1, ENST00000657667.1, ENST00000657451.1, ENST00000660456.1, ENST00000661205.1, ENST00000663059.1, ENST00000656693.1, ENST00000659625.1, ENST00000664299.1, ENST00000666776.1, ENST00000668123.1, ENST00000669272.1, ENST00000659912.1, ENST00000670532.1, ENST00000660896.1, ENST00000667149.1, ENST00000656396.1, ENST00000523068.2, ENST00000520913.2, ENST00000521122.2, ENST00000519481.6, ENST00000651568.1, ENST00000669082.1, ENST00000665166.1, ENST00000656948.1, ENST00000671088.1, ENST00000664924.1, ENST00000670204.1, ENST00000652695.1	promoter, exon, intron	2.46842e-18	1.77119	0.044	0.013	3.40625e-13	UP_aPT	NP	NO_DE	NO_DE	NO_DE	UP_aPT	0.152529690508495	1.09302613172555e-07	FALSE	FALSE	TRUE	TRUE	FALSE	none	1688	127101	154549	0.920666	23.3485	8.00006e-42	6.29149e-40	0.710478	9.99457	1.24354e-16	2.65703e-16	0.320433	0.00115328	0.00225019	57.0779
	MYC	CREB1	chr8-127889984-127890305	PT.ATACpeak.68142	none	PVT1	promoter		ENST00000670602.1, ENST00000651664.1, ENST00000517838.6, ENST00000663461.1, ENST00000513868.6, ENST00000670626.1, ENST00000667305.1, ENST00000664214.1, ENST00000653522.1, ENST00000664139.1, ENST00000657289.1, ENST00000661830.1, ENST00000504719.7, ENST00000669132.1, ENST00000656880.1, ENST00000660200.1, ENST00000652816.1, ENST00000662766.1, ENST00000670223.1, ENST00000665856.1, ENST00000517525.2, ENST00000653845.1, ENST00000657211.1, ENST00000651587.1, ENST00000657183.1, ENST00000666353.1, ENST00000658556.1, ENST00000654324.1, ENST00000667539.1, ENST00000657693.1, ENST00000666080.1, ENST00000524165.6, ENST00000521951.1, ENST00000657297.1, ENST00000664293.1, ENST00000657112.1, ENST00000665737.1, ENST00000663753.1, ENST00000665698.1, ENST00000662410.1, ENST00000670795.1, ENST00000664265.1, ENST00000523328.6, ENST00000654091.1, ENST00000660631.1, ENST00000662413.1, ENST00000665372.1, ENST00000523427.2, ENST00000657356.1, ENST00000657449.1, ENST00000667418.1, ENST00000662061.1, ENST00000656402.1, ENST00000667204.1, ENST00000656491.1, ENST00000667714.1, ENST00000654105.1, ENST00000665721.1, ENST00000518528.2, ENST00000669416.1, ENST00000660438.1, ENST00000661160.1, ENST00000665246.1, ENST00000659326.1, ENST00000657384.1, ENST00000666842.1, ENST00000517790.2, ENST00000522963.6, ENST00000657596.1, ENST00000661625.1, ENST00000654369.1, ENST00000664995.1, ENST00000656532.1, ENST00000661988.1, ENST00000670714.1, ENST00000669951.1, ENST00000666777.1, ENST00000657667.1, ENST00000657451.1, ENST00000660456.1, ENST00000661205.1, ENST00000663059.1, ENST00000656693.1, ENST00000659625.1, ENST00000664299.1, ENST00000666776.1, ENST00000668123.1, ENST00000669272.1, ENST00000659912.1, ENST00000670532.1, ENST00000660896.1, ENST00000667149.1, ENST00000656396.1, ENST00000523068.2, ENST00000520913.2, ENST00000521122.2, ENST00000519481.6, ENST00000651568.1, ENST00000669082.1, ENST00000665166.1, ENST00000656948.1, ENST00000671088.1, ENST00000664924.1, ENST00000670204.1, ENST00000652695.1	promoter, exon, intron	2.46842e-18	1.77119	0.044	0.013	3.40625e-13	UP_aPT	NP	NO_DE	NO_DE	NO_DE	UP_aPT	0.151349886967739	0.00642003827789935	FALSE	FALSE	TRUE	TRUE	FALSE	none	1688	127101	154549	0.920666	23.3485	8.00006e-42	6.29149e-40	0.990076	69.7439	2.46302e-85	4.45627e-82	0.794014	6.58195e-23	5.88971e-22	60.4
	MYC	USF2	chr8-127889984-127890305	PT.ATACpeak.68142	none	PVT1	promoter		ENST00000670602.1, ENST00000651664.1, ENST00000517838.6, ENST00000663461.1, ENST00000513868.6, ENST00000670626.1, ENST00000667305.1, ENST00000664214.1, ENST00000653522.1, ENST00000664139.1, ENST00000657289.1, ENST00000661830.1, ENST00000504719.7, ENST00000669132.1, ENST00000656880.1, ENST00000660200.1, ENST00000652816.1, ENST00000662766.1, ENST00000670223.1, ENST00000665856.1, ENST00000517525.2, ENST00000653845.1, ENST00000657211.1, ENST00000651587.1, ENST00000657183.1, ENST00000666353.1, ENST00000658556.1, ENST00000654324.1, ENST00000667539.1, ENST00000657693.1, ENST00000666080.1, ENST00000524165.6, ENST00000521951.1, ENST00000657297.1, ENST00000664293.1, ENST00000657112.1, ENST00000665737.1, ENST00000663753.1, ENST00000665698.1, ENST00000662410.1, ENST00000670795.1, ENST00000664265.1, ENST00000523328.6, ENST00000654091.1, ENST00000660631.1, ENST00000662413.1, ENST00000665372.1, ENST00000523427.2, ENST00000657356.1, ENST00000657449.1, ENST00000667418.1, ENST00000662061.1, ENST00000656402.1, ENST00000667204.1, ENST00000656491.1, ENST00000667714.1, ENST00000654105.1, ENST00000665721.1, ENST00000518528.2, ENST00000669416.1, ENST00000660438.1, ENST00000661160.1, ENST00000665246.1, ENST00000659326.1, ENST00000657384.1, ENST00000666842.1, ENST00000517790.2, ENST00000522963.6, ENST00000657596.1, ENST00000661625.1, ENST00000654369.1, ENST00000664995.1, ENST00000656532.1, ENST00000661988.1, ENST00000670714.1, ENST00000669951.1, ENST00000666777.1, ENST00000657667.1, ENST00000657451.1, ENST00000660456.1, ENST00000661205.1, ENST00000663059.1, ENST00000656693.1, ENST00000659625.1, ENST00000664299.1, ENST00000666776.1, ENST00000668123.1, ENST00000669272.1, ENST00000659912.1, ENST00000670532.1, ENST00000660896.1, ENST00000667149.1, ENST00000656396.1, ENST00000523068.2, ENST00000520913.2, ENST00000521122.2, ENST00000519481.6, ENST00000651568.1, ENST00000669082.1, ENST00000665166.1, ENST00000656948.1, ENST00000671088.1, ENST00000664924.1, ENST00000670204.1, ENST00000652695.1	promoter, exon, intron	2.46842e-18	1.77119	0.044	0.013	3.40625e-13	UP_aPT	NP	NO_DE	NO_DE	NO_DE	NO_DE	NO_DE	NO_DE	FALSE	FALSE	TRUE	TRUE	FALSE	none	1688	127101	154549	0.920666	23.3485	8.00006e-42	6.29149e-40	0.975573	43.9637	2.57086e-66	2.96074e-64	0.427595	9.11316e-06	2.37675e-05	39.1383
	MYC	GABPA	chr8-127889984-127890305	PT.ATACpeak.68142	none	PVT1	promoter		ENST00000670602.1, ENST00000651664.1, ENST00000517838.6, ENST00000663461.1, ENST00000513868.6, ENST00000670626.1, ENST00000667305.1, ENST00000664214.1, ENST00000653522.1, ENST00000664139.1, ENST00000657289.1, ENST00000661830.1, ENST00000504719.7, ENST00000669132.1, ENST00000656880.1, ENST00000660200.1, ENST00000652816.1, ENST00000662766.1, ENST00000670223.1, ENST00000665856.1, ENST00000517525.2, ENST00000653845.1, ENST00000657211.1, ENST00000651587.1, ENST00000657183.1, ENST00000666353.1, ENST00000658556.1, ENST00000654324.1, ENST00000667539.1, ENST00000657693.1, ENST00000666080.1, ENST00000524165.6, ENST00000521951.1, ENST00000657297.1, ENST00000664293.1, ENST00000657112.1, ENST00000665737.1, ENST00000663753.1, ENST00000665698.1, ENST00000662410.1, ENST00000670795.1, ENST00000664265.1, ENST00000523328.6, ENST00000654091.1, ENST00000660631.1, ENST00000662413.1, ENST00000665372.1, ENST00000523427.2, ENST00000657356.1, ENST00000657449.1, ENST00000667418.1, ENST00000662061.1, ENST00000656402.1, ENST00000667204.1, ENST00000656491.1, ENST00000667714.1, ENST00000654105.1, ENST00000665721.1, ENST00000518528.2, ENST00000669416.1, ENST00000660438.1, ENST00000661160.1, ENST00000665246.1, ENST00000659326.1, ENST00000657384.1, ENST00000666842.1, ENST00000517790.2, ENST00000522963.6, ENST00000657596.1, ENST00000661625.1, ENST00000654369.1, ENST00000664995.1, ENST00000656532.1, ENST00000661988.1, ENST00000670714.1, ENST00000669951.1, ENST00000666777.1, ENST00000657667.1, ENST00000657451.1, ENST00000660456.1, ENST00000661205.1, ENST00000663059.1, ENST00000656693.1, ENST00000659625.1, ENST00000664299.1, ENST00000666776.1, ENST00000668123.1, ENST00000669272.1, ENST00000659912.1, ENST00000670532.1, ENST00000660896.1, ENST00000667149.1, ENST00000656396.1, ENST00000523068.2, ENST00000520913.2, ENST00000521122.2, ENST00000519481.6, ENST00000651568.1, ENST00000669082.1, ENST00000665166.1, ENST00000656948.1, ENST00000671088.1, ENST00000664924.1, ENST00000670204.1, ENST00000652695.1	promoter, exon, intron	2.46842e-18	1.77119	0.044	0.013	3.40625e-13	UP_aPT	NP	NO_DE	NO_DE	NO_DE	NO_DE	none	none	FALSE	FALSE	TRUE	TRUE	FALSE	none	1688	127101	154549	0.920666	23.3485	8.00006e-42	6.29149e-40	0.986276	59.1367	1.78249e-78	1.15731e-75	0.669618	2.5956e-14	1.3207e-13	75.549
	MYC	HOXA4	chr8-127889984-127890305	PT.ATACpeak.68142	none	PVT1	promoter		ENST00000670602.1, ENST00000651664.1, ENST00000517838.6, ENST00000663461.1, ENST00000513868.6, ENST00000670626.1, ENST00000667305.1, ENST00000664214.1, ENST00000653522.1, ENST00000664139.1, ENST00000657289.1, ENST00000661830.1, ENST00000504719.7, ENST00000669132.1, ENST00000656880.1, ENST00000660200.1, ENST00000652816.1, ENST00000662766.1, ENST00000670223.1, ENST00000665856.1, ENST00000517525.2, ENST00000653845.1, ENST00000657211.1, ENST00000651587.1, ENST00000657183.1, ENST00000666353.1, ENST00000658556.1, ENST00000654324.1, ENST00000667539.1, ENST00000657693.1, ENST00000666080.1, ENST00000524165.6, ENST00000521951.1, ENST00000657297.1, ENST00000664293.1, ENST00000657112.1, ENST00000665737.1, ENST00000663753.1, ENST00000665698.1, ENST00000662410.1, ENST00000670795.1, ENST00000664265.1, ENST00000523328.6, ENST00000654091.1, ENST00000660631.1, ENST00000662413.1, ENST00000665372.1, ENST00000523427.2, ENST00000657356.1, ENST00000657449.1, ENST00000667418.1, ENST00000662061.1, ENST00000656402.1, ENST00000667204.1, ENST00000656491.1, ENST00000667714.1, ENST00000654105.1, ENST00000665721.1, ENST00000518528.2, ENST00000669416.1, ENST00000660438.1, ENST00000661160.1, ENST00000665246.1, ENST00000659326.1, ENST00000657384.1, ENST00000666842.1, ENST00000517790.2, ENST00000522963.6, ENST00000657596.1, ENST00000661625.1, ENST00000654369.1, ENST00000664995.1, ENST00000656532.1, ENST00000661988.1, ENST00000670714.1, ENST00000669951.1, ENST00000666777.1, ENST00000657667.1, ENST00000657451.1, ENST00000660456.1, ENST00000661205.1, ENST00000663059.1, ENST00000656693.1, ENST00000659625.1, ENST00000664299.1, ENST00000666776.1, ENST00000668123.1, ENST00000669272.1, ENST00000659912.1, ENST00000670532.1, ENST00000660896.1, ENST00000667149.1, ENST00000656396.1, ENST00000523068.2, ENST00000520913.2, ENST00000521122.2, ENST00000519481.6, ENST00000651568.1, ENST00000669082.1, ENST00000665166.1, ENST00000656948.1, ENST00000671088.1, ENST00000664924.1, ENST00000670204.1, ENST00000652695.1	promoter, exon, intron	2.46842e-18	1.77119	0.044	0.013	3.40625e-13	UP_aPT	NP	NO_DE	NO_DE	NO_DE	NO_DE	NO_DE	NO_DE	FALSE	FALSE	TRUE	TRUE	FALSE	none	1688	127101	154549	0.920666	23.3485	8.00006e-42	6.29149e-40	0.883351	18.6569	5.08964e-34	2.91638e-33	0.773337	4.15309e-21	3.26584e-20	80.9973
	MYC	TBP	chr8-127889984-127890305	PT.ATACpeak.68142	none	PVT1	promoter		ENST00000670602.1, ENST00000651664.1, ENST00000517838.6, ENST00000663461.1, ENST00000513868.6, ENST00000670626.1, ENST00000667305.1, ENST00000664214.1, ENST00000653522.1, ENST00000664139.1, ENST00000657289.1, ENST00000661830.1, ENST00000504719.7, ENST00000669132.1, ENST00000656880.1, ENST00000660200.1, ENST00000652816.1, ENST00000662766.1, ENST00000670223.1, ENST00000665856.1, ENST00000517525.2, ENST00000653845.1, ENST00000657211.1, ENST00000651587.1, ENST00000657183.1, ENST00000666353.1, ENST00000658556.1, ENST00000654324.1, ENST00000667539.1, ENST00000657693.1, ENST00000666080.1, ENST00000524165.6, ENST00000521951.1, ENST00000657297.1, ENST00000664293.1, ENST00000657112.1, ENST00000665737.1, ENST00000663753.1, ENST00000665698.1, ENST00000662410.1, ENST00000670795.1, ENST00000664265.1, ENST00000523328.6, ENST00000654091.1, ENST00000660631.1, ENST00000662413.1, ENST00000665372.1, ENST00000523427.2, ENST00000657356.1, ENST00000657449.1, ENST00000667418.1, ENST00000662061.1, ENST00000656402.1, ENST00000667204.1, ENST00000656491.1, ENST00000667714.1, ENST00000654105.1, ENST00000665721.1, ENST00000518528.2, ENST00000669416.1, ENST00000660438.1, ENST00000661160.1, ENST00000665246.1, ENST00000659326.1, ENST00000657384.1, ENST00000666842.1, ENST00000517790.2, ENST00000522963.6, ENST00000657596.1, ENST00000661625.1, ENST00000654369.1, ENST00000664995.1, ENST00000656532.1, ENST00000661988.1, ENST00000670714.1, ENST00000669951.1, ENST00000666777.1, ENST00000657667.1, ENST00000657451.1, ENST00000660456.1, ENST00000661205.1, ENST00000663059.1, ENST00000656693.1, ENST00000659625.1, ENST00000664299.1, ENST00000666776.1, ENST00000668123.1, ENST00000669272.1, ENST00000659912.1, ENST00000670532.1, ENST00000660896.1, ENST00000667149.1, ENST00000656396.1, ENST00000523068.2, ENST00000520913.2, ENST00000521122.2, ENST00000519481.6, ENST00000651568.1, ENST00000669082.1, ENST00000665166.1, ENST00000656948.1, ENST00000671088.1, ENST00000664924.1, ENST00000670204.1, ENST00000652695.1	promoter, exon, intron	2.46842e-18	1.77119	0.044	0.013	3.40625e-13	UP_aPT	NP	NO_DE	NO_DE	NO_DE	NO_DE	none	none	FALSE	FALSE	TRUE	TRUE	FALSE	none	1688	127101	154549	0.920666	23.3485	8.00006e-42	6.29149e-40	0.937788	26.7379	8.13587e-47	1.22102e-45	0.311659	0.00159724	0.00305893	81.9275
	MYC	PKNOX1	chr8-127889984-127890305	PT.ATACpeak.68142	none	PVT1	promoter		ENST00000670602.1, ENST00000651664.1, ENST00000517838.6, ENST00000663461.1, ENST00000513868.6, ENST00000670626.1, ENST00000667305.1, ENST00000664214.1, ENST00000653522.1, ENST00000664139.1, ENST00000657289.1, ENST00000661830.1, ENST00000504719.7, ENST00000669132.1, ENST00000656880.1, ENST00000660200.1, ENST00000652816.1, ENST00000662766.1, ENST00000670223.1, ENST00000665856.1, ENST00000517525.2, ENST00000653845.1, ENST00000657211.1, ENST00000651587.1, ENST00000657183.1, ENST00000666353.1, ENST00000658556.1, ENST00000654324.1, ENST00000667539.1, ENST00000657693.1, ENST00000666080.1, ENST00000524165.6, ENST00000521951.1, ENST00000657297.1, ENST00000664293.1, ENST00000657112.1, ENST00000665737.1, ENST00000663753.1, ENST00000665698.1, ENST00000662410.1, ENST00000670795.1, ENST00000664265.1, ENST00000523328.6, ENST00000654091.1, ENST00000660631.1, ENST00000662413.1, ENST00000665372.1, ENST00000523427.2, ENST00000657356.1, ENST00000657449.1, ENST00000667418.1, ENST00000662061.1, ENST00000656402.1, ENST00000667204.1, ENST00000656491.1, ENST00000667714.1, ENST00000654105.1, ENST00000665721.1, ENST00000518528.2, ENST00000669416.1, ENST00000660438.1, ENST00000661160.1, ENST00000665246.1, ENST00000659326.1, ENST00000657384.1, ENST00000666842.1, ENST00000517790.2, ENST00000522963.6, ENST00000657596.1, ENST00000661625.1, ENST00000654369.1, ENST00000664995.1, ENST00000656532.1, ENST00000661988.1, ENST00000670714.1, ENST00000669951.1, ENST00000666777.1, ENST00000657667.1, ENST00000657451.1, ENST00000660456.1, ENST00000661205.1, ENST00000663059.1, ENST00000656693.1, ENST00000659625.1, ENST00000664299.1, ENST00000666776.1, ENST00000668123.1, ENST00000669272.1, ENST00000659912.1, ENST00000670532.1, ENST00000660896.1, ENST00000667149.1, ENST00000656396.1, ENST00000523068.2, ENST00000520913.2, ENST00000521122.2, ENST00000519481.6, ENST00000651568.1, ENST00000669082.1, ENST00000665166.1, ENST00000656948.1, ENST00000671088.1, ENST00000664924.1, ENST00000670204.1, ENST00000652695.1	promoter, exon, intron	2.46842e-18	1.77119	0.044	0.013	3.40625e-13	UP_aPT	NP	NO_DE	NO_DE	NO_DE	NO_DE	none	none	FALSE	FALSE	TRUE	TRUE	FALSE	none	1688	127101	154549	0.920666	23.3485	8.00006e-42	6.29149e-40	0.90817	21.4773	7.63215e-39	6.15284e-38	0.333602	0.000694375	0.00141326	42.0617
	MYC	KLF4	chr8-127889984-127890305	PT.ATACpeak.68142	none	PVT1	promoter		ENST00000670602.1, ENST00000651664.1, ENST00000517838.6, ENST00000663461.1, ENST00000513868.6, ENST00000670626.1, ENST00000667305.1, ENST00000664214.1, ENST00000653522.1, ENST00000664139.1, ENST00000657289.1, ENST00000661830.1, ENST00000504719.7, ENST00000669132.1, ENST00000656880.1, ENST00000660200.1, ENST00000652816.1, ENST00000662766.1, ENST00000670223.1, ENST00000665856.1, ENST00000517525.2, ENST00000653845.1, ENST00000657211.1, ENST00000651587.1, ENST00000657183.1, ENST00000666353.1, ENST00000658556.1, ENST00000654324.1, ENST00000667539.1, ENST00000657693.1, ENST00000666080.1, ENST00000524165.6, ENST00000521951.1, ENST00000657297.1, ENST00000664293.1, ENST00000657112.1, ENST00000665737.1, ENST00000663753.1, ENST00000665698.1, ENST00000662410.1, ENST00000670795.1, ENST00000664265.1, ENST00000523328.6, ENST00000654091.1, ENST00000660631.1, ENST00000662413.1, ENST00000665372.1, ENST00000523427.2, ENST00000657356.1, ENST00000657449.1, ENST00000667418.1, ENST00000662061.1, ENST00000656402.1, ENST00000667204.1, ENST00000656491.1, ENST00000667714.1, ENST00000654105.1, ENST00000665721.1, ENST00000518528.2, ENST00000669416.1, ENST00000660438.1, ENST00000661160.1, ENST00000665246.1, ENST00000659326.1, ENST00000657384.1, ENST00000666842.1, ENST00000517790.2, ENST00000522963.6, ENST00000657596.1, ENST00000661625.1, ENST00000654369.1, ENST00000664995.1, ENST00000656532.1, ENST00000661988.1, ENST00000670714.1, ENST00000669951.1, ENST00000666777.1, ENST00000657667.1, ENST00000657451.1, ENST00000660456.1, ENST00000661205.1, ENST00000663059.1, ENST00000656693.1, ENST00000659625.1, ENST00000664299.1, ENST00000666776.1, ENST00000668123.1, ENST00000669272.1, ENST00000659912.1, ENST00000670532.1, ENST00000660896.1, ENST00000667149.1, ENST00000656396.1, ENST00000523068.2, ENST00000520913.2, ENST00000521122.2, ENST00000519481.6, ENST00000651568.1, ENST00000669082.1, ENST00000665166.1, ENST00000656948.1, ENST00000671088.1, ENST00000664924.1, ENST00000670204.1, ENST00000652695.1	promoter, exon, intron	2.46842e-18	1.77119	0.044	0.013	3.40625e-13	UP_aPT	NP	NO_DE	NO_DE	NO_DE	NO_DE	NO_DE	NO_DE	FALSE	FALSE	TRUE	TRUE	FALSE	none	1688	127101	154549	0.920666	23.3485	8.00006e-42	6.29149e-40	0.956503	32.4587	3.09789e-54	9.08254e-53	0.895517	3.11833e-36	6.47366e-35	66.5128
	MYC	FOXP1	chr8-127889984-127890305	PT.ATACpeak.68142	none	PVT1	promoter		ENST00000670602.1, ENST00000651664.1, ENST00000517838.6, ENST00000663461.1, ENST00000513868.6, ENST00000670626.1, ENST00000667305.1, ENST00000664214.1, ENST00000653522.1, ENST00000664139.1, ENST00000657289.1, ENST00000661830.1, ENST00000504719.7, ENST00000669132.1, ENST00000656880.1, ENST00000660200.1, ENST00000652816.1, ENST00000662766.1, ENST00000670223.1, ENST00000665856.1, ENST00000517525.2, ENST00000653845.1, ENST00000657211.1, ENST00000651587.1, ENST00000657183.1, ENST00000666353.1, ENST00000658556.1, ENST00000654324.1, ENST00000667539.1, ENST00000657693.1, ENST00000666080.1, ENST00000524165.6, ENST00000521951.1, ENST00000657297.1, ENST00000664293.1, ENST00000657112.1, ENST00000665737.1, ENST00000663753.1, ENST00000665698.1, ENST00000662410.1, ENST00000670795.1, ENST00000664265.1, ENST00000523328.6, ENST00000654091.1, ENST00000660631.1, ENST00000662413.1, ENST00000665372.1, ENST00000523427.2, ENST00000657356.1, ENST00000657449.1, ENST00000667418.1, ENST00000662061.1, ENST00000656402.1, ENST00000667204.1, ENST00000656491.1, ENST00000667714.1, ENST00000654105.1, ENST00000665721.1, ENST00000518528.2, ENST00000669416.1, ENST00000660438.1, ENST00000661160.1, ENST00000665246.1, ENST00000659326.1, ENST00000657384.1, ENST00000666842.1, ENST00000517790.2, ENST00000522963.6, ENST00000657596.1, ENST00000661625.1, ENST00000654369.1, ENST00000664995.1, ENST00000656532.1, ENST00000661988.1, ENST00000670714.1, ENST00000669951.1, ENST00000666777.1, ENST00000657667.1, ENST00000657451.1, ENST00000660456.1, ENST00000661205.1, ENST00000663059.1, ENST00000656693.1, ENST00000659625.1, ENST00000664299.1, ENST00000666776.1, ENST00000668123.1, ENST00000669272.1, ENST00000659912.1, ENST00000670532.1, ENST00000660896.1, ENST00000667149.1, ENST00000656396.1, ENST00000523068.2, ENST00000520913.2, ENST00000521122.2, ENST00000519481.6, ENST00000651568.1, ENST00000669082.1, ENST00000665166.1, ENST00000656948.1, ENST00000671088.1, ENST00000664924.1, ENST00000670204.1, ENST00000652695.1	promoter, exon, intron	2.46842e-18	1.77119	0.044	0.013	3.40625e-13	UP_aPT	NP	NO_DE	NO_DE	NO_DE	UP_aPT	0.388691559302399	1.05723370607433e-14	FALSE	FALSE	TRUE	TRUE	FALSE	none	1688	127101	154549	0.920666	23.3485	8.00006e-42	6.29149e-40	0.655934	8.60261	1.29229e-13	2.40539e-13	0.847231	1.12914e-28	1.46506e-27	51.8953
	MYC	MNT	chr8-127889984-127890305	PT.ATACpeak.68142	none	PVT1	promoter		ENST00000670602.1, ENST00000651664.1, ENST00000517838.6, ENST00000663461.1, ENST00000513868.6, ENST00000670626.1, ENST00000667305.1, ENST00000664214.1, ENST00000653522.1, ENST00000664139.1, ENST00000657289.1, ENST00000661830.1, ENST00000504719.7, ENST00000669132.1, ENST00000656880.1, ENST00000660200.1, ENST00000652816.1, ENST00000662766.1, ENST00000670223.1, ENST00000665856.1, ENST00000517525.2, ENST00000653845.1, ENST00000657211.1, ENST00000651587.1, ENST00000657183.1, ENST00000666353.1, ENST00000658556.1, ENST00000654324.1, ENST00000667539.1, ENST00000657693.1, ENST00000666080.1, ENST00000524165.6, ENST00000521951.1, ENST00000657297.1, ENST00000664293.1, ENST00000657112.1, ENST00000665737.1, ENST00000663753.1, ENST00000665698.1, ENST00000662410.1, ENST00000670795.1, ENST00000664265.1, ENST00000523328.6, ENST00000654091.1, ENST00000660631.1, ENST00000662413.1, ENST00000665372.1, ENST00000523427.2, ENST00000657356.1, ENST00000657449.1, ENST00000667418.1, ENST00000662061.1, ENST00000656402.1, ENST00000667204.1, ENST00000656491.1, ENST00000667714.1, ENST00000654105.1, ENST00000665721.1, ENST00000518528.2, ENST00000669416.1, ENST00000660438.1, ENST00000661160.1, ENST00000665246.1, ENST00000659326.1, ENST00000657384.1, ENST00000666842.1, ENST00000517790.2, ENST00000522963.6, ENST00000657596.1, ENST00000661625.1, ENST00000654369.1, ENST00000664995.1, ENST00000656532.1, ENST00000661988.1, ENST00000670714.1, ENST00000669951.1, ENST00000666777.1, ENST00000657667.1, ENST00000657451.1, ENST00000660456.1, ENST00000661205.1, ENST00000663059.1, ENST00000656693.1, ENST00000659625.1, ENST00000664299.1, ENST00000666776.1, ENST00000668123.1, ENST00000669272.1, ENST00000659912.1, ENST00000670532.1, ENST00000660896.1, ENST00000667149.1, ENST00000656396.1, ENST00000523068.2, ENST00000520913.2, ENST00000521122.2, ENST00000519481.6, ENST00000651568.1, ENST00000669082.1, ENST00000665166.1, ENST00000656948.1, ENST00000671088.1, ENST00000664924.1, ENST00000670204.1, ENST00000652695.1	promoter, exon, intron	2.46842e-18	1.77119	0.044	0.013	3.40625e-13	UP_aPT	NP	NO_DE	NO_DE	NO_DE	NO_DE	NO_DE	NO_DE	FALSE	FALSE	TRUE	TRUE	FALSE	none	1688	127101	154549	0.920666	23.3485	8.00006e-42	6.29149e-40	0.715214	10.1305	6.30594e-17	1.36593e-16	0.441215	4.33346e-06	1.15931e-05	92.6913
	MYC	ARNT2	chr8-127889984-127890305	PT.ATACpeak.68142	none	PVT1	promoter		ENST00000670602.1, ENST00000651664.1, ENST00000517838.6, ENST00000663461.1, ENST00000513868.6, ENST00000670626.1, ENST00000667305.1, ENST00000664214.1, ENST00000653522.1, ENST00000664139.1, ENST00000657289.1, ENST00000661830.1, ENST00000504719.7, ENST00000669132.1, ENST00000656880.1, ENST00000660200.1, ENST00000652816.1, ENST00000662766.1, ENST00000670223.1, ENST00000665856.1, ENST00000517525.2, ENST00000653845.1, ENST00000657211.1, ENST00000651587.1, ENST00000657183.1, ENST00000666353.1, ENST00000658556.1, ENST00000654324.1, ENST00000667539.1, ENST00000657693.1, ENST00000666080.1, ENST00000524165.6, ENST00000521951.1, ENST00000657297.1, ENST00000664293.1, ENST00000657112.1, ENST00000665737.1, ENST00000663753.1, ENST00000665698.1, ENST00000662410.1, ENST00000670795.1, ENST00000664265.1, ENST00000523328.6, ENST00000654091.1, ENST00000660631.1, ENST00000662413.1, ENST00000665372.1, ENST00000523427.2, ENST00000657356.1, ENST00000657449.1, ENST00000667418.1, ENST00000662061.1, ENST00000656402.1, ENST00000667204.1, ENST00000656491.1, ENST00000667714.1, ENST00000654105.1, ENST00000665721.1, ENST00000518528.2, ENST00000669416.1, ENST00000660438.1, ENST00000661160.1, ENST00000665246.1, ENST00000659326.1, ENST00000657384.1, ENST00000666842.1, ENST00000517790.2, ENST00000522963.6, ENST00000657596.1, ENST00000661625.1, ENST00000654369.1, ENST00000664995.1, ENST00000656532.1, ENST00000661988.1, ENST00000670714.1, ENST00000669951.1, ENST00000666777.1, ENST00000657667.1, ENST00000657451.1, ENST00000660456.1, ENST00000661205.1, ENST00000663059.1, ENST00000656693.1, ENST00000659625.1, ENST00000664299.1, ENST00000666776.1, ENST00000668123.1, ENST00000669272.1, ENST00000659912.1, ENST00000670532.1, ENST00000660896.1, ENST00000667149.1, ENST00000656396.1, ENST00000523068.2, ENST00000520913.2, ENST00000521122.2, ENST00000519481.6, ENST00000651568.1, ENST00000669082.1, ENST00000665166.1, ENST00000656948.1, ENST00000671088.1, ENST00000664924.1, ENST00000670204.1, ENST00000652695.1	promoter, exon, intron	2.46842e-18	1.77119	0.044	0.013	3.40625e-13	UP_aPT	NP	NO_DE	NO_DE	NO_DE	UP_aPT	0.802109388728192	0	FALSE	FALSE	TRUE	TRUE	FALSE	none	1688	127101	154549	0.920666	23.3485	8.00006e-42	6.29149e-40	0.962392	35.0695	2.86373e-57	1.14057e-55	0.983945	3.67763e-75	1.90869e-72	48.0416
	MYC	POU3F1	chr8-127889984-127890305	PT.ATACpeak.68142	none	PVT1	promoter		ENST00000670602.1, ENST00000651664.1, ENST00000517838.6, ENST00000663461.1, ENST00000513868.6, ENST00000670626.1, ENST00000667305.1, ENST00000664214.1, ENST00000653522.1, ENST00000664139.1, ENST00000657289.1, ENST00000661830.1, ENST00000504719.7, ENST00000669132.1, ENST00000656880.1, ENST00000660200.1, ENST00000652816.1, ENST00000662766.1, ENST00000670223.1, ENST00000665856.1, ENST00000517525.2, ENST00000653845.1, ENST00000657211.1, ENST00000651587.1, ENST00000657183.1, ENST00000666353.1, ENST00000658556.1, ENST00000654324.1, ENST00000667539.1, ENST00000657693.1, ENST00000666080.1, ENST00000524165.6, ENST00000521951.1, ENST00000657297.1, ENST00000664293.1, ENST00000657112.1, ENST00000665737.1, ENST00000663753.1, ENST00000665698.1, ENST00000662410.1, ENST00000670795.1, ENST00000664265.1, ENST00000523328.6, ENST00000654091.1, ENST00000660631.1, ENST00000662413.1, ENST00000665372.1, ENST00000523427.2, ENST00000657356.1, ENST00000657449.1, ENST00000667418.1, ENST00000662061.1, ENST00000656402.1, ENST00000667204.1, ENST00000656491.1, ENST00000667714.1, ENST00000654105.1, ENST00000665721.1, ENST00000518528.2, ENST00000669416.1, ENST00000660438.1, ENST00000661160.1, ENST00000665246.1, ENST00000659326.1, ENST00000657384.1, ENST00000666842.1, ENST00000517790.2, ENST00000522963.6, ENST00000657596.1, ENST00000661625.1, ENST00000654369.1, ENST00000664995.1, ENST00000656532.1, ENST00000661988.1, ENST00000670714.1, ENST00000669951.1, ENST00000666777.1, ENST00000657667.1, ENST00000657451.1, ENST00000660456.1, ENST00000661205.1, ENST00000663059.1, ENST00000656693.1, ENST00000659625.1, ENST00000664299.1, ENST00000666776.1, ENST00000668123.1, ENST00000669272.1, ENST00000659912.1, ENST00000670532.1, ENST00000660896.1, ENST00000667149.1, ENST00000656396.1, ENST00000523068.2, ENST00000520913.2, ENST00000521122.2, ENST00000519481.6, ENST00000651568.1, ENST00000669082.1, ENST00000665166.1, ENST00000656948.1, ENST00000671088.1, ENST00000664924.1, ENST00000670204.1, ENST00000652695.1	promoter, exon, intron	2.46842e-18	1.77119	0.044	0.013	3.40625e-13	UP_aPT	NP	NO_DE	NO_DE	NO_DE	NO_DE	NO_DE	NO_DE	FALSE	FALSE	TRUE	TRUE	FALSE	none	1688	127101	154549	0.920666	23.3485	8.00006e-42	6.29149e-40	0.74451	11.0398	6.81135e-19	1.62326e-18	0.507537	7.07042e-08	2.30789e-07	88.5718
	MYC	POU6F2	chr8-127889984-127890305	PT.ATACpeak.68142	none	PVT1	promoter		ENST00000670602.1, ENST00000651664.1, ENST00000517838.6, ENST00000663461.1, ENST00000513868.6, ENST00000670626.1, ENST00000667305.1, ENST00000664214.1, ENST00000653522.1, ENST00000664139.1, ENST00000657289.1, ENST00000661830.1, ENST00000504719.7, ENST00000669132.1, ENST00000656880.1, ENST00000660200.1, ENST00000652816.1, ENST00000662766.1, ENST00000670223.1, ENST00000665856.1, ENST00000517525.2, ENST00000653845.1, ENST00000657211.1, ENST00000651587.1, ENST00000657183.1, ENST00000666353.1, ENST00000658556.1, ENST00000654324.1, ENST00000667539.1, ENST00000657693.1, ENST00000666080.1, ENST00000524165.6, ENST00000521951.1, ENST00000657297.1, ENST00000664293.1, ENST00000657112.1, ENST00000665737.1, ENST00000663753.1, ENST00000665698.1, ENST00000662410.1, ENST00000670795.1, ENST00000664265.1, ENST00000523328.6, ENST00000654091.1, ENST00000660631.1, ENST00000662413.1, ENST00000665372.1, ENST00000523427.2, ENST00000657356.1, ENST00000657449.1, ENST00000667418.1, ENST00000662061.1, ENST00000656402.1, ENST00000667204.1, ENST00000656491.1, ENST00000667714.1, ENST00000654105.1, ENST00000665721.1, ENST00000518528.2, ENST00000669416.1, ENST00000660438.1, ENST00000661160.1, ENST00000665246.1, ENST00000659326.1, ENST00000657384.1, ENST00000666842.1, ENST00000517790.2, ENST00000522963.6, ENST00000657596.1, ENST00000661625.1, ENST00000654369.1, ENST00000664995.1, ENST00000656532.1, ENST00000661988.1, ENST00000670714.1, ENST00000669951.1, ENST00000666777.1, ENST00000657667.1, ENST00000657451.1, ENST00000660456.1, ENST00000661205.1, ENST00000663059.1, ENST00000656693.1, ENST00000659625.1, ENST00000664299.1, ENST00000666776.1, ENST00000668123.1, ENST00000669272.1, ENST00000659912.1, ENST00000670532.1, ENST00000660896.1, ENST00000667149.1, ENST00000656396.1, ENST00000523068.2, ENST00000520913.2, ENST00000521122.2, ENST00000519481.6, ENST00000651568.1, ENST00000669082.1, ENST00000665166.1, ENST00000656948.1, ENST00000671088.1, ENST00000664924.1, ENST00000670204.1, ENST00000652695.1	promoter, exon, intron	2.46842e-18	1.77119	0.044	0.013	3.40625e-13	UP_aPT	NP	NO_DE	NO_DE	NO_DE	NO_DE	NO_DE	NO_DE	FALSE	FALSE	TRUE	TRUE	FALSE	none	1688	127101	154549	0.920666	23.3485	8.00006e-42	6.29149e-40	0.830042	14.7337	1.35359e-26	4.88013e-26	0.386793	7.03267e-05	0.000166665	86.1799
	MYC	TEAD4	chr8-127889984-127890305	PT.ATACpeak.68142	none	PVT1	promoter		ENST00000670602.1, ENST00000651664.1, ENST00000517838.6, ENST00000663461.1, ENST00000513868.6, ENST00000670626.1, ENST00000667305.1, ENST00000664214.1, ENST00000653522.1, ENST00000664139.1, ENST00000657289.1, ENST00000661830.1, ENST00000504719.7, ENST00000669132.1, ENST00000656880.1, ENST00000660200.1, ENST00000652816.1, ENST00000662766.1, ENST00000670223.1, ENST00000665856.1, ENST00000517525.2, ENST00000653845.1, ENST00000657211.1, ENST00000651587.1, ENST00000657183.1, ENST00000666353.1, ENST00000658556.1, ENST00000654324.1, ENST00000667539.1, ENST00000657693.1, ENST00000666080.1, ENST00000524165.6, ENST00000521951.1, ENST00000657297.1, ENST00000664293.1, ENST00000657112.1, ENST00000665737.1, ENST00000663753.1, ENST00000665698.1, ENST00000662410.1, ENST00000670795.1, ENST00000664265.1, ENST00000523328.6, ENST00000654091.1, ENST00000660631.1, ENST00000662413.1, ENST00000665372.1, ENST00000523427.2, ENST00000657356.1, ENST00000657449.1, ENST00000667418.1, ENST00000662061.1, ENST00000656402.1, ENST00000667204.1, ENST00000656491.1, ENST00000667714.1, ENST00000654105.1, ENST00000665721.1, ENST00000518528.2, ENST00000669416.1, ENST00000660438.1, ENST00000661160.1, ENST00000665246.1, ENST00000659326.1, ENST00000657384.1, ENST00000666842.1, ENST00000517790.2, ENST00000522963.6, ENST00000657596.1, ENST00000661625.1, ENST00000654369.1, ENST00000664995.1, ENST00000656532.1, ENST00000661988.1, ENST00000670714.1, ENST00000669951.1, ENST00000666777.1, ENST00000657667.1, ENST00000657451.1, ENST00000660456.1, ENST00000661205.1, ENST00000663059.1, ENST00000656693.1, ENST00000659625.1, ENST00000664299.1, ENST00000666776.1, ENST00000668123.1, ENST00000669272.1, ENST00000659912.1, ENST00000670532.1, ENST00000660896.1, ENST00000667149.1, ENST00000656396.1, ENST00000523068.2, ENST00000520913.2, ENST00000521122.2, ENST00000519481.6, ENST00000651568.1, ENST00000669082.1, ENST00000665166.1, ENST00000656948.1, ENST00000671088.1, ENST00000664924.1, ENST00000670204.1, ENST00000652695.1	promoter, exon, intron	2.46842e-18	1.77119	0.044	0.013	3.40625e-13	UP_aPT	NP	NO_DE	NO_DE	NO_DE	UP_aPT	0.239589771813061	2.87471025732221e-30	FALSE	FALSE	TRUE	TRUE	FALSE	none	1688	127101	154549	0.920666	23.3485	8.00006e-42	6.29149e-40	0.96133	34.5558	1.09268e-56	4.10422e-55	0.734354	3.50186e-18	2.36035e-17	38.7396
	MYC	ELK3	chr8-127889984-127890305	PT.ATACpeak.68142	none	PVT1	promoter		ENST00000670602.1, ENST00000651664.1, ENST00000517838.6, ENST00000663461.1, ENST00000513868.6, ENST00000670626.1, ENST00000667305.1, ENST00000664214.1, ENST00000653522.1, ENST00000664139.1, ENST00000657289.1, ENST00000661830.1, ENST00000504719.7, ENST00000669132.1, ENST00000656880.1, ENST00000660200.1, ENST00000652816.1, ENST00000662766.1, ENST00000670223.1, ENST00000665856.1, ENST00000517525.2, ENST00000653845.1, ENST00000657211.1, ENST00000651587.1, ENST00000657183.1, ENST00000666353.1, ENST00000658556.1, ENST00000654324.1, ENST00000667539.1, ENST00000657693.1, ENST00000666080.1, ENST00000524165.6, ENST00000521951.1, ENST00000657297.1, ENST00000664293.1, ENST00000657112.1, ENST00000665737.1, ENST00000663753.1, ENST00000665698.1, ENST00000662410.1, ENST00000670795.1, ENST00000664265.1, ENST00000523328.6, ENST00000654091.1, ENST00000660631.1, ENST00000662413.1, ENST00000665372.1, ENST00000523427.2, ENST00000657356.1, ENST00000657449.1, ENST00000667418.1, ENST00000662061.1, ENST00000656402.1, ENST00000667204.1, ENST00000656491.1, ENST00000667714.1, ENST00000654105.1, ENST00000665721.1, ENST00000518528.2, ENST00000669416.1, ENST00000660438.1, ENST00000661160.1, ENST00000665246.1, ENST00000659326.1, ENST00000657384.1, ENST00000666842.1, ENST00000517790.2, ENST00000522963.6, ENST00000657596.1, ENST00000661625.1, ENST00000654369.1, ENST00000664995.1, ENST00000656532.1, ENST00000661988.1, ENST00000670714.1, ENST00000669951.1, ENST00000666777.1, ENST00000657667.1, ENST00000657451.1, ENST00000660456.1, ENST00000661205.1, ENST00000663059.1, ENST00000656693.1, ENST00000659625.1, ENST00000664299.1, ENST00000666776.1, ENST00000668123.1, ENST00000669272.1, ENST00000659912.1, ENST00000670532.1, ENST00000660896.1, ENST00000667149.1, ENST00000656396.1, ENST00000523068.2, ENST00000520913.2, ENST00000521122.2, ENST00000519481.6, ENST00000651568.1, ENST00000669082.1, ENST00000665166.1, ENST00000656948.1, ENST00000671088.1, ENST00000664924.1, ENST00000670204.1, ENST00000652695.1	promoter, exon, intron	2.46842e-18	1.77119	0.044	0.013	3.40625e-13	UP_aPT	NP	NO_DE	NO_DE	NO_DE	NO_DE	NO_DE	NO_DE	FALSE	FALSE	TRUE	TRUE	FALSE	none	1688	127101	154549	0.920666	23.3485	8.00006e-42	6.29149e-40	0.947463	29.3231	2.5989e-50	5.2742e-49	0.876363	7.39661e-33	1.23834e-31	77.0107
	MYC	HES1	chr8-127889984-127890305	PT.ATACpeak.68142	none	PVT1	promoter		ENST00000670602.1, ENST00000651664.1, ENST00000517838.6, ENST00000663461.1, ENST00000513868.6, ENST00000670626.1, ENST00000667305.1, ENST00000664214.1, ENST00000653522.1, ENST00000664139.1, ENST00000657289.1, ENST00000661830.1, ENST00000504719.7, ENST00000669132.1, ENST00000656880.1, ENST00000660200.1, ENST00000652816.1, ENST00000662766.1, ENST00000670223.1, ENST00000665856.1, ENST00000517525.2, ENST00000653845.1, ENST00000657211.1, ENST00000651587.1, ENST00000657183.1, ENST00000666353.1, ENST00000658556.1, ENST00000654324.1, ENST00000667539.1, ENST00000657693.1, ENST00000666080.1, ENST00000524165.6, ENST00000521951.1, ENST00000657297.1, ENST00000664293.1, ENST00000657112.1, ENST00000665737.1, ENST00000663753.1, ENST00000665698.1, ENST00000662410.1, ENST00000670795.1, ENST00000664265.1, ENST00000523328.6, ENST00000654091.1, ENST00000660631.1, ENST00000662413.1, ENST00000665372.1, ENST00000523427.2, ENST00000657356.1, ENST00000657449.1, ENST00000667418.1, ENST00000662061.1, ENST00000656402.1, ENST00000667204.1, ENST00000656491.1, ENST00000667714.1, ENST00000654105.1, ENST00000665721.1, ENST00000518528.2, ENST00000669416.1, ENST00000660438.1, ENST00000661160.1, ENST00000665246.1, ENST00000659326.1, ENST00000657384.1, ENST00000666842.1, ENST00000517790.2, ENST00000522963.6, ENST00000657596.1, ENST00000661625.1, ENST00000654369.1, ENST00000664995.1, ENST00000656532.1, ENST00000661988.1, ENST00000670714.1, ENST00000669951.1, ENST00000666777.1, ENST00000657667.1, ENST00000657451.1, ENST00000660456.1, ENST00000661205.1, ENST00000663059.1, ENST00000656693.1, ENST00000659625.1, ENST00000664299.1, ENST00000666776.1, ENST00000668123.1, ENST00000669272.1, ENST00000659912.1, ENST00000670532.1, ENST00000660896.1, ENST00000667149.1, ENST00000656396.1, ENST00000523068.2, ENST00000520913.2, ENST00000521122.2, ENST00000519481.6, ENST00000651568.1, ENST00000669082.1, ENST00000665166.1, ENST00000656948.1, ENST00000671088.1, ENST00000664924.1, ENST00000670204.1, ENST00000652695.1	promoter, exon, intron	2.46842e-18	1.77119	0.044	0.013	3.40625e-13	UP_aPT	NP	NO_DE	NO_DE	NO_DE	UP_aPT	0.221840638538576	1.13952362065559e-10	FALSE	FALSE	TRUE	TRUE	FALSE	none	1688	127101	154549	0.920666	23.3485	8.00006e-42	6.29149e-40	0.974876	43.326	1.00424e-65	1.07971e-63	0.674565	1.42264e-14	7.44576e-14	70.1007
	MYC	TFDP1	chr8-127889984-127890305	PT.ATACpeak.68142	none	PVT1	promoter		ENST00000670602.1, ENST00000651664.1, ENST00000517838.6, ENST00000663461.1, ENST00000513868.6, ENST00000670626.1, ENST00000667305.1, ENST00000664214.1, ENST00000653522.1, ENST00000664139.1, ENST00000657289.1, ENST00000661830.1, ENST00000504719.7, ENST00000669132.1, ENST00000656880.1, ENST00000660200.1, ENST00000652816.1, ENST00000662766.1, ENST00000670223.1, ENST00000665856.1, ENST00000517525.2, ENST00000653845.1, ENST00000657211.1, ENST00000651587.1, ENST00000657183.1, ENST00000666353.1, ENST00000658556.1, ENST00000654324.1, ENST00000667539.1, ENST00000657693.1, ENST00000666080.1, ENST00000524165.6, ENST00000521951.1, ENST00000657297.1, ENST00000664293.1, ENST00000657112.1, ENST00000665737.1, ENST00000663753.1, ENST00000665698.1, ENST00000662410.1, ENST00000670795.1, ENST00000664265.1, ENST00000523328.6, ENST00000654091.1, ENST00000660631.1, ENST00000662413.1, ENST00000665372.1, ENST00000523427.2, ENST00000657356.1, ENST00000657449.1, ENST00000667418.1, ENST00000662061.1, ENST00000656402.1, ENST00000667204.1, ENST00000656491.1, ENST00000667714.1, ENST00000654105.1, ENST00000665721.1, ENST00000518528.2, ENST00000669416.1, ENST00000660438.1, ENST00000661160.1, ENST00000665246.1, ENST00000659326.1, ENST00000657384.1, ENST00000666842.1, ENST00000517790.2, ENST00000522963.6, ENST00000657596.1, ENST00000661625.1, ENST00000654369.1, ENST00000664995.1, ENST00000656532.1, ENST00000661988.1, ENST00000670714.1, ENST00000669951.1, ENST00000666777.1, ENST00000657667.1, ENST00000657451.1, ENST00000660456.1, ENST00000661205.1, ENST00000663059.1, ENST00000656693.1, ENST00000659625.1, ENST00000664299.1, ENST00000666776.1, ENST00000668123.1, ENST00000669272.1, ENST00000659912.1, ENST00000670532.1, ENST00000660896.1, ENST00000667149.1, ENST00000656396.1, ENST00000523068.2, ENST00000520913.2, ENST00000521122.2, ENST00000519481.6, ENST00000651568.1, ENST00000669082.1, ENST00000665166.1, ENST00000656948.1, ENST00000671088.1, ENST00000664924.1, ENST00000670204.1, ENST00000652695.1	promoter, exon, intron	2.46842e-18	1.77119	0.044	0.013	3.40625e-13	UP_aPT	NP	NO_DE	NO_DE	NO_DE	NO_DE	none	none	FALSE	FALSE	TRUE	TRUE	FALSE	none	1688	127101	154549	0.920666	23.3485	8.00006e-42	6.29149e-40	0.923615	23.853	1.34289e-42	1.43531e-41	0.787895	2.35438e-22	1.97084e-21	64.7852
	MYC	REL	chr8-127889984-127890305	PT.ATACpeak.68142	none	PVT1	promoter		ENST00000670602.1, ENST00000651664.1, ENST00000517838.6, ENST00000663461.1, ENST00000513868.6, ENST00000670626.1, ENST00000667305.1, ENST00000664214.1, ENST00000653522.1, ENST00000664139.1, ENST00000657289.1, ENST00000661830.1, ENST00000504719.7, ENST00000669132.1, ENST00000656880.1, ENST00000660200.1, ENST00000652816.1, ENST00000662766.1, ENST00000670223.1, ENST00000665856.1, ENST00000517525.2, ENST00000653845.1, ENST00000657211.1, ENST00000651587.1, ENST00000657183.1, ENST00000666353.1, ENST00000658556.1, ENST00000654324.1, ENST00000667539.1, ENST00000657693.1, ENST00000666080.1, ENST00000524165.6, ENST00000521951.1, ENST00000657297.1, ENST00000664293.1, ENST00000657112.1, ENST00000665737.1, ENST00000663753.1, ENST00000665698.1, ENST00000662410.1, ENST00000670795.1, ENST00000664265.1, ENST00000523328.6, ENST00000654091.1, ENST00000660631.1, ENST00000662413.1, ENST00000665372.1, ENST00000523427.2, ENST00000657356.1, ENST00000657449.1, ENST00000667418.1, ENST00000662061.1, ENST00000656402.1, ENST00000667204.1, ENST00000656491.1, ENST00000667714.1, ENST00000654105.1, ENST00000665721.1, ENST00000518528.2, ENST00000669416.1, ENST00000660438.1, ENST00000661160.1, ENST00000665246.1, ENST00000659326.1, ENST00000657384.1, ENST00000666842.1, ENST00000517790.2, ENST00000522963.6, ENST00000657596.1, ENST00000661625.1, ENST00000654369.1, ENST00000664995.1, ENST00000656532.1, ENST00000661988.1, ENST00000670714.1, ENST00000669951.1, ENST00000666777.1, ENST00000657667.1, ENST00000657451.1, ENST00000660456.1, ENST00000661205.1, ENST00000663059.1, ENST00000656693.1, ENST00000659625.1, ENST00000664299.1, ENST00000666776.1, ENST00000668123.1, ENST00000669272.1, ENST00000659912.1, ENST00000670532.1, ENST00000660896.1, ENST00000667149.1, ENST00000656396.1, ENST00000523068.2, ENST00000520913.2, ENST00000521122.2, ENST00000519481.6, ENST00000651568.1, ENST00000669082.1, ENST00000665166.1, ENST00000656948.1, ENST00000671088.1, ENST00000664924.1, ENST00000670204.1, ENST00000652695.1	promoter, exon, intron	2.46842e-18	1.77119	0.044	0.013	3.40625e-13	UP_aPT	NP	NO_DE	NO_DE	NO_DE	UP_aPT	0.222907817043191	2.61227731360457e-09	FALSE	FALSE	TRUE	TRUE	FALSE	none	1688	127101	154549	0.920666	23.3485	8.00006e-42	6.29149e-40	0.990007	69.4981	3.45746e-85	6.13817e-82	0.907631	1.0031e-38	2.47909e-37	60.1342
	MYC	SP4	chr8-127889984-127890305	PT.ATACpeak.68142	none	PVT1	promoter		ENST00000670602.1, ENST00000651664.1, ENST00000517838.6, ENST00000663461.1, ENST00000513868.6, ENST00000670626.1, ENST00000667305.1, ENST00000664214.1, ENST00000653522.1, ENST00000664139.1, ENST00000657289.1, ENST00000661830.1, ENST00000504719.7, ENST00000669132.1, ENST00000656880.1, ENST00000660200.1, ENST00000652816.1, ENST00000662766.1, ENST00000670223.1, ENST00000665856.1, ENST00000517525.2, ENST00000653845.1, ENST00000657211.1, ENST00000651587.1, ENST00000657183.1, ENST00000666353.1, ENST00000658556.1, ENST00000654324.1, ENST00000667539.1, ENST00000657693.1, ENST00000666080.1, ENST00000524165.6, ENST00000521951.1, ENST00000657297.1, ENST00000664293.1, ENST00000657112.1, ENST00000665737.1, ENST00000663753.1, ENST00000665698.1, ENST00000662410.1, ENST00000670795.1, ENST00000664265.1, ENST00000523328.6, ENST00000654091.1, ENST00000660631.1, ENST00000662413.1, ENST00000665372.1, ENST00000523427.2, ENST00000657356.1, ENST00000657449.1, ENST00000667418.1, ENST00000662061.1, ENST00000656402.1, ENST00000667204.1, ENST00000656491.1, ENST00000667714.1, ENST00000654105.1, ENST00000665721.1, ENST00000518528.2, ENST00000669416.1, ENST00000660438.1, ENST00000661160.1, ENST00000665246.1, ENST00000659326.1, ENST00000657384.1, ENST00000666842.1, ENST00000517790.2, ENST00000522963.6, ENST00000657596.1, ENST00000661625.1, ENST00000654369.1, ENST00000664995.1, ENST00000656532.1, ENST00000661988.1, ENST00000670714.1, ENST00000669951.1, ENST00000666777.1, ENST00000657667.1, ENST00000657451.1, ENST00000660456.1, ENST00000661205.1, ENST00000663059.1, ENST00000656693.1, ENST00000659625.1, ENST00000664299.1, ENST00000666776.1, ENST00000668123.1, ENST00000669272.1, ENST00000659912.1, ENST00000670532.1, ENST00000660896.1, ENST00000667149.1, ENST00000656396.1, ENST00000523068.2, ENST00000520913.2, ENST00000521122.2, ENST00000519481.6, ENST00000651568.1, ENST00000669082.1, ENST00000665166.1, ENST00000656948.1, ENST00000671088.1, ENST00000664924.1, ENST00000670204.1, ENST00000652695.1	promoter, exon, intron	2.46842e-18	1.77119	0.044	0.013	3.40625e-13	UP_aPT	NP	NO_DE	NO_DE	NO_DE	UP_aPT	0.0667161741088149	0.0230845276471545	FALSE	FALSE	TRUE	TRUE	FALSE	none	1688	127101	154549	0.920666	23.3485	8.00006e-42	6.29149e-40	0.980665	49.6083	3.07803e-71	6.64889e-69	0.758046	6.78783e-20	4.96181e-19	77.9409
	MYC	KLF5	chr8-127889984-127890305	PT.ATACpeak.68142	none	PVT1	promoter		ENST00000670602.1, ENST00000651664.1, ENST00000517838.6, ENST00000663461.1, ENST00000513868.6, ENST00000670626.1, ENST00000667305.1, ENST00000664214.1, ENST00000653522.1, ENST00000664139.1, ENST00000657289.1, ENST00000661830.1, ENST00000504719.7, ENST00000669132.1, ENST00000656880.1, ENST00000660200.1, ENST00000652816.1, ENST00000662766.1, ENST00000670223.1, ENST00000665856.1, ENST00000517525.2, ENST00000653845.1, ENST00000657211.1, ENST00000651587.1, ENST00000657183.1, ENST00000666353.1, ENST00000658556.1, ENST00000654324.1, ENST00000667539.1, ENST00000657693.1, ENST00000666080.1, ENST00000524165.6, ENST00000521951.1, ENST00000657297.1, ENST00000664293.1, ENST00000657112.1, ENST00000665737.1, ENST00000663753.1, ENST00000665698.1, ENST00000662410.1, ENST00000670795.1, ENST00000664265.1, ENST00000523328.6, ENST00000654091.1, ENST00000660631.1, ENST00000662413.1, ENST00000665372.1, ENST00000523427.2, ENST00000657356.1, ENST00000657449.1, ENST00000667418.1, ENST00000662061.1, ENST00000656402.1, ENST00000667204.1, ENST00000656491.1, ENST00000667714.1, ENST00000654105.1, ENST00000665721.1, ENST00000518528.2, ENST00000669416.1, ENST00000660438.1, ENST00000661160.1, ENST00000665246.1, ENST00000659326.1, ENST00000657384.1, ENST00000666842.1, ENST00000517790.2, ENST00000522963.6, ENST00000657596.1, ENST00000661625.1, ENST00000654369.1, ENST00000664995.1, ENST00000656532.1, ENST00000661988.1, ENST00000670714.1, ENST00000669951.1, ENST00000666777.1, ENST00000657667.1, ENST00000657451.1, ENST00000660456.1, ENST00000661205.1, ENST00000663059.1, ENST00000656693.1, ENST00000659625.1, ENST00000664299.1, ENST00000666776.1, ENST00000668123.1, ENST00000669272.1, ENST00000659912.1, ENST00000670532.1, ENST00000660896.1, ENST00000667149.1, ENST00000656396.1, ENST00000523068.2, ENST00000520913.2, ENST00000521122.2, ENST00000519481.6, ENST00000651568.1, ENST00000669082.1, ENST00000665166.1, ENST00000656948.1, ENST00000671088.1, ENST00000664924.1, ENST00000670204.1, ENST00000652695.1	promoter, exon, intron	2.46842e-18	1.77119	0.044	0.013	3.40625e-13	UP_aPT	NP	NO_DE	NO_DE	NO_DE	UP_aPT	0.281529972497685	2.63454613272542e-60	FALSE	FALSE	TRUE	TRUE	FALSE	none	1688	127101	154549	0.920666	23.3485	8.00006e-42	6.29149e-40	0.96443	36.1181	1.95979e-58	8.87365e-57	0.912049	1.01308e-39	2.62893e-38	66.3799
	MYC	VDR	chr8-127889984-127890305	PT.ATACpeak.68142	none	PVT1	promoter		ENST00000670602.1, ENST00000651664.1, ENST00000517838.6, ENST00000663461.1, ENST00000513868.6, ENST00000670626.1, ENST00000667305.1, ENST00000664214.1, ENST00000653522.1, ENST00000664139.1, ENST00000657289.1, ENST00000661830.1, ENST00000504719.7, ENST00000669132.1, ENST00000656880.1, ENST00000660200.1, ENST00000652816.1, ENST00000662766.1, ENST00000670223.1, ENST00000665856.1, ENST00000517525.2, ENST00000653845.1, ENST00000657211.1, ENST00000651587.1, ENST00000657183.1, ENST00000666353.1, ENST00000658556.1, ENST00000654324.1, ENST00000667539.1, ENST00000657693.1, ENST00000666080.1, ENST00000524165.6, ENST00000521951.1, ENST00000657297.1, ENST00000664293.1, ENST00000657112.1, ENST00000665737.1, ENST00000663753.1, ENST00000665698.1, ENST00000662410.1, ENST00000670795.1, ENST00000664265.1, ENST00000523328.6, ENST00000654091.1, ENST00000660631.1, ENST00000662413.1, ENST00000665372.1, ENST00000523427.2, ENST00000657356.1, ENST00000657449.1, ENST00000667418.1, ENST00000662061.1, ENST00000656402.1, ENST00000667204.1, ENST00000656491.1, ENST00000667714.1, ENST00000654105.1, ENST00000665721.1, ENST00000518528.2, ENST00000669416.1, ENST00000660438.1, ENST00000661160.1, ENST00000665246.1, ENST00000659326.1, ENST00000657384.1, ENST00000666842.1, ENST00000517790.2, ENST00000522963.6, ENST00000657596.1, ENST00000661625.1, ENST00000654369.1, ENST00000664995.1, ENST00000656532.1, ENST00000661988.1, ENST00000670714.1, ENST00000669951.1, ENST00000666777.1, ENST00000657667.1, ENST00000657451.1, ENST00000660456.1, ENST00000661205.1, ENST00000663059.1, ENST00000656693.1, ENST00000659625.1, ENST00000664299.1, ENST00000666776.1, ENST00000668123.1, ENST00000669272.1, ENST00000659912.1, ENST00000670532.1, ENST00000660896.1, ENST00000667149.1, ENST00000656396.1, ENST00000523068.2, ENST00000520913.2, ENST00000521122.2, ENST00000519481.6, ENST00000651568.1, ENST00000669082.1, ENST00000665166.1, ENST00000656948.1, ENST00000671088.1, ENST00000664924.1, ENST00000670204.1, ENST00000652695.1	promoter, exon, intron	2.46842e-18	1.77119	0.044	0.013	3.40625e-13	UP_aPT	NP	NO_DE	NO_DE	NO_DE	UP_PT	-0.734201257488775	1.99207194372959e-75	FALSE	FALSE	TRUE	TRUE	FALSE	none	1688	127101	154549	0.920666	23.3485	8.00006e-42	6.29149e-40	-0.815731	-13.9607	4.92317e-25	1.62506e-24	0.794247	6.2657e-23	5.70508e-22	14.4215
	MYC	MEF2A	chr8-127889984-127890305	PT.ATACpeak.68142	none	PVT1	promoter		ENST00000670602.1, ENST00000651664.1, ENST00000517838.6, ENST00000663461.1, ENST00000513868.6, ENST00000670626.1, ENST00000667305.1, ENST00000664214.1, ENST00000653522.1, ENST00000664139.1, ENST00000657289.1, ENST00000661830.1, ENST00000504719.7, ENST00000669132.1, ENST00000656880.1, ENST00000660200.1, ENST00000652816.1, ENST00000662766.1, ENST00000670223.1, ENST00000665856.1, ENST00000517525.2, ENST00000653845.1, ENST00000657211.1, ENST00000651587.1, ENST00000657183.1, ENST00000666353.1, ENST00000658556.1, ENST00000654324.1, ENST00000667539.1, ENST00000657693.1, ENST00000666080.1, ENST00000524165.6, ENST00000521951.1, ENST00000657297.1, ENST00000664293.1, ENST00000657112.1, ENST00000665737.1, ENST00000663753.1, ENST00000665698.1, ENST00000662410.1, ENST00000670795.1, ENST00000664265.1, ENST00000523328.6, ENST00000654091.1, ENST00000660631.1, ENST00000662413.1, ENST00000665372.1, ENST00000523427.2, ENST00000657356.1, ENST00000657449.1, ENST00000667418.1, ENST00000662061.1, ENST00000656402.1, ENST00000667204.1, ENST00000656491.1, ENST00000667714.1, ENST00000654105.1, ENST00000665721.1, ENST00000518528.2, ENST00000669416.1, ENST00000660438.1, ENST00000661160.1, ENST00000665246.1, ENST00000659326.1, ENST00000657384.1, ENST00000666842.1, ENST00000517790.2, ENST00000522963.6, ENST00000657596.1, ENST00000661625.1, ENST00000654369.1, ENST00000664995.1, ENST00000656532.1, ENST00000661988.1, ENST00000670714.1, ENST00000669951.1, ENST00000666777.1, ENST00000657667.1, ENST00000657451.1, ENST00000660456.1, ENST00000661205.1, ENST00000663059.1, ENST00000656693.1, ENST00000659625.1, ENST00000664299.1, ENST00000666776.1, ENST00000668123.1, ENST00000669272.1, ENST00000659912.1, ENST00000670532.1, ENST00000660896.1, ENST00000667149.1, ENST00000656396.1, ENST00000523068.2, ENST00000520913.2, ENST00000521122.2, ENST00000519481.6, ENST00000651568.1, ENST00000669082.1, ENST00000665166.1, ENST00000656948.1, ENST00000671088.1, ENST00000664924.1, ENST00000670204.1, ENST00000652695.1	promoter, exon, intron	2.46842e-18	1.77119	0.044	0.013	3.40625e-13	UP_aPT	NP	NO_DE	NO_DE	NO_DE	UP_aPT	0.905956248650444	3.77264945360741e-105	FALSE	FALSE	TRUE	TRUE	FALSE	none	1688	127101	154549	0.920666	23.3485	8.00006e-42	6.29149e-40	0.8262	14.5178	3.66783e-26	1.28963e-25	0.873038	2.49785e-32	3.92843e-31	86.8443
	MYC	NFATC2	chr8-127889984-127890305	PT.ATACpeak.68142	none	PVT1	promoter		ENST00000670602.1, ENST00000651664.1, ENST00000517838.6, ENST00000663461.1, ENST00000513868.6, ENST00000670626.1, ENST00000667305.1, ENST00000664214.1, ENST00000653522.1, ENST00000664139.1, ENST00000657289.1, ENST00000661830.1, ENST00000504719.7, ENST00000669132.1, ENST00000656880.1, ENST00000660200.1, ENST00000652816.1, ENST00000662766.1, ENST00000670223.1, ENST00000665856.1, ENST00000517525.2, ENST00000653845.1, ENST00000657211.1, ENST00000651587.1, ENST00000657183.1, ENST00000666353.1, ENST00000658556.1, ENST00000654324.1, ENST00000667539.1, ENST00000657693.1, ENST00000666080.1, ENST00000524165.6, ENST00000521951.1, ENST00000657297.1, ENST00000664293.1, ENST00000657112.1, ENST00000665737.1, ENST00000663753.1, ENST00000665698.1, ENST00000662410.1, ENST00000670795.1, ENST00000664265.1, ENST00000523328.6, ENST00000654091.1, ENST00000660631.1, ENST00000662413.1, ENST00000665372.1, ENST00000523427.2, ENST00000657356.1, ENST00000657449.1, ENST00000667418.1, ENST00000662061.1, ENST00000656402.1, ENST00000667204.1, ENST00000656491.1, ENST00000667714.1, ENST00000654105.1, ENST00000665721.1, ENST00000518528.2, ENST00000669416.1, ENST00000660438.1, ENST00000661160.1, ENST00000665246.1, ENST00000659326.1, ENST00000657384.1, ENST00000666842.1, ENST00000517790.2, ENST00000522963.6, ENST00000657596.1, ENST00000661625.1, ENST00000654369.1, ENST00000664995.1, ENST00000656532.1, ENST00000661988.1, ENST00000670714.1, ENST00000669951.1, ENST00000666777.1, ENST00000657667.1, ENST00000657451.1, ENST00000660456.1, ENST00000661205.1, ENST00000663059.1, ENST00000656693.1, ENST00000659625.1, ENST00000664299.1, ENST00000666776.1, ENST00000668123.1, ENST00000669272.1, ENST00000659912.1, ENST00000670532.1, ENST00000660896.1, ENST00000667149.1, ENST00000656396.1, ENST00000523068.2, ENST00000520913.2, ENST00000521122.2, ENST00000519481.6, ENST00000651568.1, ENST00000669082.1, ENST00000665166.1, ENST00000656948.1, ENST00000671088.1, ENST00000664924.1, ENST00000670204.1, ENST00000652695.1	promoter, exon, intron	2.46842e-18	1.77119	0.044	0.013	3.40625e-13	UP_aPT	NP	NO_DE	NO_DE	NO_DE	NO_DE	NO_DE	NO_DE	FALSE	FALSE	TRUE	TRUE	FALSE	none	1688	127101	154549	0.920666	23.3485	8.00006e-42	6.29149e-40	0.934971	26.0928	6.65305e-46	9.25911e-45	0.663541	5.34923e-14	2.69539e-13	48.706
	MYC	EGR4	chr8-127889984-127890305	PT.ATACpeak.68142	none	PVT1	promoter		ENST00000670602.1, ENST00000651664.1, ENST00000517838.6, ENST00000663461.1, ENST00000513868.6, ENST00000670626.1, ENST00000667305.1, ENST00000664214.1, ENST00000653522.1, ENST00000664139.1, ENST00000657289.1, ENST00000661830.1, ENST00000504719.7, ENST00000669132.1, ENST00000656880.1, ENST00000660200.1, ENST00000652816.1, ENST00000662766.1, ENST00000670223.1, ENST00000665856.1, ENST00000517525.2, ENST00000653845.1, ENST00000657211.1, ENST00000651587.1, ENST00000657183.1, ENST00000666353.1, ENST00000658556.1, ENST00000654324.1, ENST00000667539.1, ENST00000657693.1, ENST00000666080.1, ENST00000524165.6, ENST00000521951.1, ENST00000657297.1, ENST00000664293.1, ENST00000657112.1, ENST00000665737.1, ENST00000663753.1, ENST00000665698.1, ENST00000662410.1, ENST00000670795.1, ENST00000664265.1, ENST00000523328.6, ENST00000654091.1, ENST00000660631.1, ENST00000662413.1, ENST00000665372.1, ENST00000523427.2, ENST00000657356.1, ENST00000657449.1, ENST00000667418.1, ENST00000662061.1, ENST00000656402.1, ENST00000667204.1, ENST00000656491.1, ENST00000667714.1, ENST00000654105.1, ENST00000665721.1, ENST00000518528.2, ENST00000669416.1, ENST00000660438.1, ENST00000661160.1, ENST00000665246.1, ENST00000659326.1, ENST00000657384.1, ENST00000666842.1, ENST00000517790.2, ENST00000522963.6, ENST00000657596.1, ENST00000661625.1, ENST00000654369.1, ENST00000664995.1, ENST00000656532.1, ENST00000661988.1, ENST00000670714.1, ENST00000669951.1, ENST00000666777.1, ENST00000657667.1, ENST00000657451.1, ENST00000660456.1, ENST00000661205.1, ENST00000663059.1, ENST00000656693.1, ENST00000659625.1, ENST00000664299.1, ENST00000666776.1, ENST00000668123.1, ENST00000669272.1, ENST00000659912.1, ENST00000670532.1, ENST00000660896.1, ENST00000667149.1, ENST00000656396.1, ENST00000523068.2, ENST00000520913.2, ENST00000521122.2, ENST00000519481.6, ENST00000651568.1, ENST00000669082.1, ENST00000665166.1, ENST00000656948.1, ENST00000671088.1, ENST00000664924.1, ENST00000670204.1, ENST00000652695.1	promoter, exon, intron	2.46842e-18	1.77119	0.044	0.013	3.40625e-13	UP_aPT	NP	NO_DE	NO_DE	NO_DE	NO_DE	NO_DE	NO_DE	FALSE	FALSE	TRUE	TRUE	FALSE	none	1688	127101	154549	0.920666	23.3485	8.00006e-42	6.29149e-40	0.986163	58.888	2.66426e-78	1.6874e-75	0.582596	2.03318e-10	8.05511e-10	63.7221
	MYC	BCL6	chr8-127889984-127890305	PT.ATACpeak.68142	none	PVT1	promoter		ENST00000670602.1, ENST00000651664.1, ENST00000517838.6, ENST00000663461.1, ENST00000513868.6, ENST00000670626.1, ENST00000667305.1, ENST00000664214.1, ENST00000653522.1, ENST00000664139.1, ENST00000657289.1, ENST00000661830.1, ENST00000504719.7, ENST00000669132.1, ENST00000656880.1, ENST00000660200.1, ENST00000652816.1, ENST00000662766.1, ENST00000670223.1, ENST00000665856.1, ENST00000517525.2, ENST00000653845.1, ENST00000657211.1, ENST00000651587.1, ENST00000657183.1, ENST00000666353.1, ENST00000658556.1, ENST00000654324.1, ENST00000667539.1, ENST00000657693.1, ENST00000666080.1, ENST00000524165.6, ENST00000521951.1, ENST00000657297.1, ENST00000664293.1, ENST00000657112.1, ENST00000665737.1, ENST00000663753.1, ENST00000665698.1, ENST00000662410.1, ENST00000670795.1, ENST00000664265.1, ENST00000523328.6, ENST00000654091.1, ENST00000660631.1, ENST00000662413.1, ENST00000665372.1, ENST00000523427.2, ENST00000657356.1, ENST00000657449.1, ENST00000667418.1, ENST00000662061.1, ENST00000656402.1, ENST00000667204.1, ENST00000656491.1, ENST00000667714.1, ENST00000654105.1, ENST00000665721.1, ENST00000518528.2, ENST00000669416.1, ENST00000660438.1, ENST00000661160.1, ENST00000665246.1, ENST00000659326.1, ENST00000657384.1, ENST00000666842.1, ENST00000517790.2, ENST00000522963.6, ENST00000657596.1, ENST00000661625.1, ENST00000654369.1, ENST00000664995.1, ENST00000656532.1, ENST00000661988.1, ENST00000670714.1, ENST00000669951.1, ENST00000666777.1, ENST00000657667.1, ENST00000657451.1, ENST00000660456.1, ENST00000661205.1, ENST00000663059.1, ENST00000656693.1, ENST00000659625.1, ENST00000664299.1, ENST00000666776.1, ENST00000668123.1, ENST00000669272.1, ENST00000659912.1, ENST00000670532.1, ENST00000660896.1, ENST00000667149.1, ENST00000656396.1, ENST00000523068.2, ENST00000520913.2, ENST00000521122.2, ENST00000519481.6, ENST00000651568.1, ENST00000669082.1, ENST00000665166.1, ENST00000656948.1, ENST00000671088.1, ENST00000664924.1, ENST00000670204.1, ENST00000652695.1	promoter, exon, intron	2.46842e-18	1.77119	0.044	0.013	3.40625e-13	UP_aPT	NP	NO_DE	NO_DE	NO_DE	UP_aPT	0.450156983386642	8.47310105994939e-47	FALSE	FALSE	TRUE	TRUE	FALSE	none	1688	127101	154549	0.920666	23.3485	8.00006e-42	6.29149e-40	0.872162	17.6485	3.4232e-32	1.73671e-31	0.743483	8.06665e-19	5.58212e-18	70.4993
	MYC	RFX5	chr8-127889984-127890305	PT.ATACpeak.68142	none	PVT1	promoter		ENST00000670602.1, ENST00000651664.1, ENST00000517838.6, ENST00000663461.1, ENST00000513868.6, ENST00000670626.1, ENST00000667305.1, ENST00000664214.1, ENST00000653522.1, ENST00000664139.1, ENST00000657289.1, ENST00000661830.1, ENST00000504719.7, ENST00000669132.1, ENST00000656880.1, ENST00000660200.1, ENST00000652816.1, ENST00000662766.1, ENST00000670223.1, ENST00000665856.1, ENST00000517525.2, ENST00000653845.1, ENST00000657211.1, ENST00000651587.1, ENST00000657183.1, ENST00000666353.1, ENST00000658556.1, ENST00000654324.1, ENST00000667539.1, ENST00000657693.1, ENST00000666080.1, ENST00000524165.6, ENST00000521951.1, ENST00000657297.1, ENST00000664293.1, ENST00000657112.1, ENST00000665737.1, ENST00000663753.1, ENST00000665698.1, ENST00000662410.1, ENST00000670795.1, ENST00000664265.1, ENST00000523328.6, ENST00000654091.1, ENST00000660631.1, ENST00000662413.1, ENST00000665372.1, ENST00000523427.2, ENST00000657356.1, ENST00000657449.1, ENST00000667418.1, ENST00000662061.1, ENST00000656402.1, ENST00000667204.1, ENST00000656491.1, ENST00000667714.1, ENST00000654105.1, ENST00000665721.1, ENST00000518528.2, ENST00000669416.1, ENST00000660438.1, ENST00000661160.1, ENST00000665246.1, ENST00000659326.1, ENST00000657384.1, ENST00000666842.1, ENST00000517790.2, ENST00000522963.6, ENST00000657596.1, ENST00000661625.1, ENST00000654369.1, ENST00000664995.1, ENST00000656532.1, ENST00000661988.1, ENST00000670714.1, ENST00000669951.1, ENST00000666777.1, ENST00000657667.1, ENST00000657451.1, ENST00000660456.1, ENST00000661205.1, ENST00000663059.1, ENST00000656693.1, ENST00000659625.1, ENST00000664299.1, ENST00000666776.1, ENST00000668123.1, ENST00000669272.1, ENST00000659912.1, ENST00000670532.1, ENST00000660896.1, ENST00000667149.1, ENST00000656396.1, ENST00000523068.2, ENST00000520913.2, ENST00000521122.2, ENST00000519481.6, ENST00000651568.1, ENST00000669082.1, ENST00000665166.1, ENST00000656948.1, ENST00000671088.1, ENST00000664924.1, ENST00000670204.1, ENST00000652695.1	promoter, exon, intron	2.46842e-18	1.77119	0.044	0.013	3.40625e-13	UP_aPT	NP	NO_DE	NO_DE	NO_DE	NO_DE	NO_DE	NO_DE	FALSE	FALSE	TRUE	TRUE	FALSE	none	1688	127101	154549	0.920666	23.3485	8.00006e-42	6.29149e-40	0.960689	34.2557	2.40784e-56	8.70954e-55	0.432899	6.84859e-06	1.81348e-05	79.4027
	MYC	ZNF382	chr8-127889984-127890305	PT.ATACpeak.68142	none	PVT1	promoter		ENST00000670602.1, ENST00000651664.1, ENST00000517838.6, ENST00000663461.1, ENST00000513868.6, ENST00000670626.1, ENST00000667305.1, ENST00000664214.1, ENST00000653522.1, ENST00000664139.1, ENST00000657289.1, ENST00000661830.1, ENST00000504719.7, ENST00000669132.1, ENST00000656880.1, ENST00000660200.1, ENST00000652816.1, ENST00000662766.1, ENST00000670223.1, ENST00000665856.1, ENST00000517525.2, ENST00000653845.1, ENST00000657211.1, ENST00000651587.1, ENST00000657183.1, ENST00000666353.1, ENST00000658556.1, ENST00000654324.1, ENST00000667539.1, ENST00000657693.1, ENST00000666080.1, ENST00000524165.6, ENST00000521951.1, ENST00000657297.1, ENST00000664293.1, ENST00000657112.1, ENST00000665737.1, ENST00000663753.1, ENST00000665698.1, ENST00000662410.1, ENST00000670795.1, ENST00000664265.1, ENST00000523328.6, ENST00000654091.1, ENST00000660631.1, ENST00000662413.1, ENST00000665372.1, ENST00000523427.2, ENST00000657356.1, ENST00000657449.1, ENST00000667418.1, ENST00000662061.1, ENST00000656402.1, ENST00000667204.1, ENST00000656491.1, ENST00000667714.1, ENST00000654105.1, ENST00000665721.1, ENST00000518528.2, ENST00000669416.1, ENST00000660438.1, ENST00000661160.1, ENST00000665246.1, ENST00000659326.1, ENST00000657384.1, ENST00000666842.1, ENST00000517790.2, ENST00000522963.6, ENST00000657596.1, ENST00000661625.1, ENST00000654369.1, ENST00000664995.1, ENST00000656532.1, ENST00000661988.1, ENST00000670714.1, ENST00000669951.1, ENST00000666777.1, ENST00000657667.1, ENST00000657451.1, ENST00000660456.1, ENST00000661205.1, ENST00000663059.1, ENST00000656693.1, ENST00000659625.1, ENST00000664299.1, ENST00000666776.1, ENST00000668123.1, ENST00000669272.1, ENST00000659912.1, ENST00000670532.1, ENST00000660896.1, ENST00000667149.1, ENST00000656396.1, ENST00000523068.2, ENST00000520913.2, ENST00000521122.2, ENST00000519481.6, ENST00000651568.1, ENST00000669082.1, ENST00000665166.1, ENST00000656948.1, ENST00000671088.1, ENST00000664924.1, ENST00000670204.1, ENST00000652695.1	promoter, exon, intron	2.46842e-18	1.77119	0.044	0.013	3.40625e-13	UP_aPT	NP	NO_DE	NO_DE	NO_DE	NO_DE	NO_DE	NO_DE	FALSE	FALSE	TRUE	TRUE	FALSE	none	1688	127101	154549	0.920666	23.3485	8.00006e-42	6.29149e-40	0.20566	2.08041	0.0400972	0.0447215	0.680418	6.87878e-15	3.75799e-14	23.0591
	MYC	HOXA2	chr8-127889984-127890305	PT.ATACpeak.68142	none	PVT1	promoter		ENST00000670602.1, ENST00000651664.1, ENST00000517838.6, ENST00000663461.1, ENST00000513868.6, ENST00000670626.1, ENST00000667305.1, ENST00000664214.1, ENST00000653522.1, ENST00000664139.1, ENST00000657289.1, ENST00000661830.1, ENST00000504719.7, ENST00000669132.1, ENST00000656880.1, ENST00000660200.1, ENST00000652816.1, ENST00000662766.1, ENST00000670223.1, ENST00000665856.1, ENST00000517525.2, ENST00000653845.1, ENST00000657211.1, ENST00000651587.1, ENST00000657183.1, ENST00000666353.1, ENST00000658556.1, ENST00000654324.1, ENST00000667539.1, ENST00000657693.1, ENST00000666080.1, ENST00000524165.6, ENST00000521951.1, ENST00000657297.1, ENST00000664293.1, ENST00000657112.1, ENST00000665737.1, ENST00000663753.1, ENST00000665698.1, ENST00000662410.1, ENST00000670795.1, ENST00000664265.1, ENST00000523328.6, ENST00000654091.1, ENST00000660631.1, ENST00000662413.1, ENST00000665372.1, ENST00000523427.2, ENST00000657356.1, ENST00000657449.1, ENST00000667418.1, ENST00000662061.1, ENST00000656402.1, ENST00000667204.1, ENST00000656491.1, ENST00000667714.1, ENST00000654105.1, ENST00000665721.1, ENST00000518528.2, ENST00000669416.1, ENST00000660438.1, ENST00000661160.1, ENST00000665246.1, ENST00000659326.1, ENST00000657384.1, ENST00000666842.1, ENST00000517790.2, ENST00000522963.6, ENST00000657596.1, ENST00000661625.1, ENST00000654369.1, ENST00000664995.1, ENST00000656532.1, ENST00000661988.1, ENST00000670714.1, ENST00000669951.1, ENST00000666777.1, ENST00000657667.1, ENST00000657451.1, ENST00000660456.1, ENST00000661205.1, ENST00000663059.1, ENST00000656693.1, ENST00000659625.1, ENST00000664299.1, ENST00000666776.1, ENST00000668123.1, ENST00000669272.1, ENST00000659912.1, ENST00000670532.1, ENST00000660896.1, ENST00000667149.1, ENST00000656396.1, ENST00000523068.2, ENST00000520913.2, ENST00000521122.2, ENST00000519481.6, ENST00000651568.1, ENST00000669082.1, ENST00000665166.1, ENST00000656948.1, ENST00000671088.1, ENST00000664924.1, ENST00000670204.1, ENST00000652695.1	promoter, exon, intron	2.46842e-18	1.77119	0.044	0.013	3.40625e-13	UP_aPT	NP	NO_DE	NO_DE	NO_DE	NO_DE	NO_DE	NO_DE	FALSE	FALSE	TRUE	TRUE	FALSE	none	1688	127101	154549	0.920666	23.3485	8.00006e-42	6.29149e-40	0.51736	5.98481	3.55733e-08	5.22998e-08	0.368054	0.000164951	0.00037384	99.6013
	MYC	HOXC11	chr8-127889984-127890305	PT.ATACpeak.68142	none	PVT1	promoter		ENST00000670602.1, ENST00000651664.1, ENST00000517838.6, ENST00000663461.1, ENST00000513868.6, ENST00000670626.1, ENST00000667305.1, ENST00000664214.1, ENST00000653522.1, ENST00000664139.1, ENST00000657289.1, ENST00000661830.1, ENST00000504719.7, ENST00000669132.1, ENST00000656880.1, ENST00000660200.1, ENST00000652816.1, ENST00000662766.1, ENST00000670223.1, ENST00000665856.1, ENST00000517525.2, ENST00000653845.1, ENST00000657211.1, ENST00000651587.1, ENST00000657183.1, ENST00000666353.1, ENST00000658556.1, ENST00000654324.1, ENST00000667539.1, ENST00000657693.1, ENST00000666080.1, ENST00000524165.6, ENST00000521951.1, ENST00000657297.1, ENST00000664293.1, ENST00000657112.1, ENST00000665737.1, ENST00000663753.1, ENST00000665698.1, ENST00000662410.1, ENST00000670795.1, ENST00000664265.1, ENST00000523328.6, ENST00000654091.1, ENST00000660631.1, ENST00000662413.1, ENST00000665372.1, ENST00000523427.2, ENST00000657356.1, ENST00000657449.1, ENST00000667418.1, ENST00000662061.1, ENST00000656402.1, ENST00000667204.1, ENST00000656491.1, ENST00000667714.1, ENST00000654105.1, ENST00000665721.1, ENST00000518528.2, ENST00000669416.1, ENST00000660438.1, ENST00000661160.1, ENST00000665246.1, ENST00000659326.1, ENST00000657384.1, ENST00000666842.1, ENST00000517790.2, ENST00000522963.6, ENST00000657596.1, ENST00000661625.1, ENST00000654369.1, ENST00000664995.1, ENST00000656532.1, ENST00000661988.1, ENST00000670714.1, ENST00000669951.1, ENST00000666777.1, ENST00000657667.1, ENST00000657451.1, ENST00000660456.1, ENST00000661205.1, ENST00000663059.1, ENST00000656693.1, ENST00000659625.1, ENST00000664299.1, ENST00000666776.1, ENST00000668123.1, ENST00000669272.1, ENST00000659912.1, ENST00000670532.1, ENST00000660896.1, ENST00000667149.1, ENST00000656396.1, ENST00000523068.2, ENST00000520913.2, ENST00000521122.2, ENST00000519481.6, ENST00000651568.1, ENST00000669082.1, ENST00000665166.1, ENST00000656948.1, ENST00000671088.1, ENST00000664924.1, ENST00000670204.1, ENST00000652695.1	promoter, exon, intron	2.46842e-18	1.77119	0.044	0.013	3.40625e-13	UP_aPT	NP	NO_DE	NO_DE	NO_DE	NO_DE	NO_DE	NO_DE	FALSE	FALSE	TRUE	TRUE	FALSE	none	1688	127101	154549	0.920666	23.3485	8.00006e-42	6.29149e-40	0.891833	19.5167	1.55519e-35	9.8778e-35	0.329521	0.000814552	0.00162597	83.5221
	MYC	FOS	chr8-127889984-127890305	PT.ATACpeak.68142	none	PVT1	promoter		ENST00000670602.1, ENST00000651664.1, ENST00000517838.6, ENST00000663461.1, ENST00000513868.6, ENST00000670626.1, ENST00000667305.1, ENST00000664214.1, ENST00000653522.1, ENST00000664139.1, ENST00000657289.1, ENST00000661830.1, ENST00000504719.7, ENST00000669132.1, ENST00000656880.1, ENST00000660200.1, ENST00000652816.1, ENST00000662766.1, ENST00000670223.1, ENST00000665856.1, ENST00000517525.2, ENST00000653845.1, ENST00000657211.1, ENST00000651587.1, ENST00000657183.1, ENST00000666353.1, ENST00000658556.1, ENST00000654324.1, ENST00000667539.1, ENST00000657693.1, ENST00000666080.1, ENST00000524165.6, ENST00000521951.1, ENST00000657297.1, ENST00000664293.1, ENST00000657112.1, ENST00000665737.1, ENST00000663753.1, ENST00000665698.1, ENST00000662410.1, ENST00000670795.1, ENST00000664265.1, ENST00000523328.6, ENST00000654091.1, ENST00000660631.1, ENST00000662413.1, ENST00000665372.1, ENST00000523427.2, ENST00000657356.1, ENST00000657449.1, ENST00000667418.1, ENST00000662061.1, ENST00000656402.1, ENST00000667204.1, ENST00000656491.1, ENST00000667714.1, ENST00000654105.1, ENST00000665721.1, ENST00000518528.2, ENST00000669416.1, ENST00000660438.1, ENST00000661160.1, ENST00000665246.1, ENST00000659326.1, ENST00000657384.1, ENST00000666842.1, ENST00000517790.2, ENST00000522963.6, ENST00000657596.1, ENST00000661625.1, ENST00000654369.1, ENST00000664995.1, ENST00000656532.1, ENST00000661988.1, ENST00000670714.1, ENST00000669951.1, ENST00000666777.1, ENST00000657667.1, ENST00000657451.1, ENST00000660456.1, ENST00000661205.1, ENST00000663059.1, ENST00000656693.1, ENST00000659625.1, ENST00000664299.1, ENST00000666776.1, ENST00000668123.1, ENST00000669272.1, ENST00000659912.1, ENST00000670532.1, ENST00000660896.1, ENST00000667149.1, ENST00000656396.1, ENST00000523068.2, ENST00000520913.2, ENST00000521122.2, ENST00000519481.6, ENST00000651568.1, ENST00000669082.1, ENST00000665166.1, ENST00000656948.1, ENST00000671088.1, ENST00000664924.1, ENST00000670204.1, ENST00000652695.1	promoter, exon, intron	2.46842e-18	1.77119	0.044	0.013	3.40625e-13	UP_aPT	NP	NO_DE	NO_DE	NO_DE	UP_aPT	0.251629965981286	3.40553297628579e-09	FALSE	FALSE	TRUE	TRUE	FALSE	none	1688	127101	154549	0.920666	23.3485	8.00006e-42	6.29149e-40	0.984273	55.1573	1.34988e-75	5.48165e-73	0.613477	1.15472e-11	5.03615e-11	45.7826
	MYC	TBX1	chr8-127889984-127890305	PT.ATACpeak.68142	none	PVT1	promoter		ENST00000670602.1, ENST00000651664.1, ENST00000517838.6, ENST00000663461.1, ENST00000513868.6, ENST00000670626.1, ENST00000667305.1, ENST00000664214.1, ENST00000653522.1, ENST00000664139.1, ENST00000657289.1, ENST00000661830.1, ENST00000504719.7, ENST00000669132.1, ENST00000656880.1, ENST00000660200.1, ENST00000652816.1, ENST00000662766.1, ENST00000670223.1, ENST00000665856.1, ENST00000517525.2, ENST00000653845.1, ENST00000657211.1, ENST00000651587.1, ENST00000657183.1, ENST00000666353.1, ENST00000658556.1, ENST00000654324.1, ENST00000667539.1, ENST00000657693.1, ENST00000666080.1, ENST00000524165.6, ENST00000521951.1, ENST00000657297.1, ENST00000664293.1, ENST00000657112.1, ENST00000665737.1, ENST00000663753.1, ENST00000665698.1, ENST00000662410.1, ENST00000670795.1, ENST00000664265.1, ENST00000523328.6, ENST00000654091.1, ENST00000660631.1, ENST00000662413.1, ENST00000665372.1, ENST00000523427.2, ENST00000657356.1, ENST00000657449.1, ENST00000667418.1, ENST00000662061.1, ENST00000656402.1, ENST00000667204.1, ENST00000656491.1, ENST00000667714.1, ENST00000654105.1, ENST00000665721.1, ENST00000518528.2, ENST00000669416.1, ENST00000660438.1, ENST00000661160.1, ENST00000665246.1, ENST00000659326.1, ENST00000657384.1, ENST00000666842.1, ENST00000517790.2, ENST00000522963.6, ENST00000657596.1, ENST00000661625.1, ENST00000654369.1, ENST00000664995.1, ENST00000656532.1, ENST00000661988.1, ENST00000670714.1, ENST00000669951.1, ENST00000666777.1, ENST00000657667.1, ENST00000657451.1, ENST00000660456.1, ENST00000661205.1, ENST00000663059.1, ENST00000656693.1, ENST00000659625.1, ENST00000664299.1, ENST00000666776.1, ENST00000668123.1, ENST00000669272.1, ENST00000659912.1, ENST00000670532.1, ENST00000660896.1, ENST00000667149.1, ENST00000656396.1, ENST00000523068.2, ENST00000520913.2, ENST00000521122.2, ENST00000519481.6, ENST00000651568.1, ENST00000669082.1, ENST00000665166.1, ENST00000656948.1, ENST00000671088.1, ENST00000664924.1, ENST00000670204.1, ENST00000652695.1	promoter, exon, intron	2.46842e-18	1.77119	0.044	0.013	3.40625e-13	UP_aPT	NP	NO_DE	NO_DE	NO_DE	NO_DE	NO_DE	NO_DE	FALSE	FALSE	TRUE	TRUE	FALSE	none	1688	127101	154549	0.920666	23.3485	8.00006e-42	6.29149e-40	0.905197	21.085	3.38033e-38	2.59573e-37	0.445221	3.46102e-06	9.40455e-06	41.9289
	MYC	HNF1A	chr8-127889984-127890305	PT.ATACpeak.68142	none	PVT1	promoter		ENST00000670602.1, ENST00000651664.1, ENST00000517838.6, ENST00000663461.1, ENST00000513868.6, ENST00000670626.1, ENST00000667305.1, ENST00000664214.1, ENST00000653522.1, ENST00000664139.1, ENST00000657289.1, ENST00000661830.1, ENST00000504719.7, ENST00000669132.1, ENST00000656880.1, ENST00000660200.1, ENST00000652816.1, ENST00000662766.1, ENST00000670223.1, ENST00000665856.1, ENST00000517525.2, ENST00000653845.1, ENST00000657211.1, ENST00000651587.1, ENST00000657183.1, ENST00000666353.1, ENST00000658556.1, ENST00000654324.1, ENST00000667539.1, ENST00000657693.1, ENST00000666080.1, ENST00000524165.6, ENST00000521951.1, ENST00000657297.1, ENST00000664293.1, ENST00000657112.1, ENST00000665737.1, ENST00000663753.1, ENST00000665698.1, ENST00000662410.1, ENST00000670795.1, ENST00000664265.1, ENST00000523328.6, ENST00000654091.1, ENST00000660631.1, ENST00000662413.1, ENST00000665372.1, ENST00000523427.2, ENST00000657356.1, ENST00000657449.1, ENST00000667418.1, ENST00000662061.1, ENST00000656402.1, ENST00000667204.1, ENST00000656491.1, ENST00000667714.1, ENST00000654105.1, ENST00000665721.1, ENST00000518528.2, ENST00000669416.1, ENST00000660438.1, ENST00000661160.1, ENST00000665246.1, ENST00000659326.1, ENST00000657384.1, ENST00000666842.1, ENST00000517790.2, ENST00000522963.6, ENST00000657596.1, ENST00000661625.1, ENST00000654369.1, ENST00000664995.1, ENST00000656532.1, ENST00000661988.1, ENST00000670714.1, ENST00000669951.1, ENST00000666777.1, ENST00000657667.1, ENST00000657451.1, ENST00000660456.1, ENST00000661205.1, ENST00000663059.1, ENST00000656693.1, ENST00000659625.1, ENST00000664299.1, ENST00000666776.1, ENST00000668123.1, ENST00000669272.1, ENST00000659912.1, ENST00000670532.1, ENST00000660896.1, ENST00000667149.1, ENST00000656396.1, ENST00000523068.2, ENST00000520913.2, ENST00000521122.2, ENST00000519481.6, ENST00000651568.1, ENST00000669082.1, ENST00000665166.1, ENST00000656948.1, ENST00000671088.1, ENST00000664924.1, ENST00000670204.1, ENST00000652695.1	promoter, exon, intron	2.46842e-18	1.77119	0.044	0.013	3.40625e-13	UP_aPT	NP	NO_DE	NO_DE	NO_DE	UP_PT	-0.42307758559238	3.39672522794794e-45	FALSE	FALSE	TRUE	TRUE	FALSE	none	1688	127101	154549	0.920666	23.3485	8.00006e-42	6.29149e-40	-0.51631	-5.96824	3.83234e-08	5.62643e-08	0.466794	9.80922e-07	2.8601e-06	25.5839
	MYC	PKNOX2	chr8-127889984-127890305	PT.ATACpeak.68142	none	PVT1	promoter		ENST00000670602.1, ENST00000651664.1, ENST00000517838.6, ENST00000663461.1, ENST00000513868.6, ENST00000670626.1, ENST00000667305.1, ENST00000664214.1, ENST00000653522.1, ENST00000664139.1, ENST00000657289.1, ENST00000661830.1, ENST00000504719.7, ENST00000669132.1, ENST00000656880.1, ENST00000660200.1, ENST00000652816.1, ENST00000662766.1, ENST00000670223.1, ENST00000665856.1, ENST00000517525.2, ENST00000653845.1, ENST00000657211.1, ENST00000651587.1, ENST00000657183.1, ENST00000666353.1, ENST00000658556.1, ENST00000654324.1, ENST00000667539.1, ENST00000657693.1, ENST00000666080.1, ENST00000524165.6, ENST00000521951.1, ENST00000657297.1, ENST00000664293.1, ENST00000657112.1, ENST00000665737.1, ENST00000663753.1, ENST00000665698.1, ENST00000662410.1, ENST00000670795.1, ENST00000664265.1, ENST00000523328.6, ENST00000654091.1, ENST00000660631.1, ENST00000662413.1, ENST00000665372.1, ENST00000523427.2, ENST00000657356.1, ENST00000657449.1, ENST00000667418.1, ENST00000662061.1, ENST00000656402.1, ENST00000667204.1, ENST00000656491.1, ENST00000667714.1, ENST00000654105.1, ENST00000665721.1, ENST00000518528.2, ENST00000669416.1, ENST00000660438.1, ENST00000661160.1, ENST00000665246.1, ENST00000659326.1, ENST00000657384.1, ENST00000666842.1, ENST00000517790.2, ENST00000522963.6, ENST00000657596.1, ENST00000661625.1, ENST00000654369.1, ENST00000664995.1, ENST00000656532.1, ENST00000661988.1, ENST00000670714.1, ENST00000669951.1, ENST00000666777.1, ENST00000657667.1, ENST00000657451.1, ENST00000660456.1, ENST00000661205.1, ENST00000663059.1, ENST00000656693.1, ENST00000659625.1, ENST00000664299.1, ENST00000666776.1, ENST00000668123.1, ENST00000669272.1, ENST00000659912.1, ENST00000670532.1, ENST00000660896.1, ENST00000667149.1, ENST00000656396.1, ENST00000523068.2, ENST00000520913.2, ENST00000521122.2, ENST00000519481.6, ENST00000651568.1, ENST00000669082.1, ENST00000665166.1, ENST00000656948.1, ENST00000671088.1, ENST00000664924.1, ENST00000670204.1, ENST00000652695.1	promoter, exon, intron	2.46842e-18	1.77119	0.044	0.013	3.40625e-13	UP_aPT	NP	NO_DE	NO_DE	NO_DE	NO_DE	NO_DE	NO_DE	FALSE	FALSE	TRUE	TRUE	FALSE	none	1688	127101	154549	0.920666	23.3485	8.00006e-42	6.29149e-40	0.475353	5.3487	5.80485e-07	8.09971e-07	0.383673	8.13439e-05	0.000191029	58.5396
	MYC	ATF2	chr8-127889984-127890305	PT.ATACpeak.68142	none	PVT1	promoter		ENST00000670602.1, ENST00000651664.1, ENST00000517838.6, ENST00000663461.1, ENST00000513868.6, ENST00000670626.1, ENST00000667305.1, ENST00000664214.1, ENST00000653522.1, ENST00000664139.1, ENST00000657289.1, ENST00000661830.1, ENST00000504719.7, ENST00000669132.1, ENST00000656880.1, ENST00000660200.1, ENST00000652816.1, ENST00000662766.1, ENST00000670223.1, ENST00000665856.1, ENST00000517525.2, ENST00000653845.1, ENST00000657211.1, ENST00000651587.1, ENST00000657183.1, ENST00000666353.1, ENST00000658556.1, ENST00000654324.1, ENST00000667539.1, ENST00000657693.1, ENST00000666080.1, ENST00000524165.6, ENST00000521951.1, ENST00000657297.1, ENST00000664293.1, ENST00000657112.1, ENST00000665737.1, ENST00000663753.1, ENST00000665698.1, ENST00000662410.1, ENST00000670795.1, ENST00000664265.1, ENST00000523328.6, ENST00000654091.1, ENST00000660631.1, ENST00000662413.1, ENST00000665372.1, ENST00000523427.2, ENST00000657356.1, ENST00000657449.1, ENST00000667418.1, ENST00000662061.1, ENST00000656402.1, ENST00000667204.1, ENST00000656491.1, ENST00000667714.1, ENST00000654105.1, ENST00000665721.1, ENST00000518528.2, ENST00000669416.1, ENST00000660438.1, ENST00000661160.1, ENST00000665246.1, ENST00000659326.1, ENST00000657384.1, ENST00000666842.1, ENST00000517790.2, ENST00000522963.6, ENST00000657596.1, ENST00000661625.1, ENST00000654369.1, ENST00000664995.1, ENST00000656532.1, ENST00000661988.1, ENST00000670714.1, ENST00000669951.1, ENST00000666777.1, ENST00000657667.1, ENST00000657451.1, ENST00000660456.1, ENST00000661205.1, ENST00000663059.1, ENST00000656693.1, ENST00000659625.1, ENST00000664299.1, ENST00000666776.1, ENST00000668123.1, ENST00000669272.1, ENST00000659912.1, ENST00000670532.1, ENST00000660896.1, ENST00000667149.1, ENST00000656396.1, ENST00000523068.2, ENST00000520913.2, ENST00000521122.2, ENST00000519481.6, ENST00000651568.1, ENST00000669082.1, ENST00000665166.1, ENST00000656948.1, ENST00000671088.1, ENST00000664924.1, ENST00000670204.1, ENST00000652695.1	promoter, exon, intron	2.46842e-18	1.77119	0.044	0.013	3.40625e-13	UP_aPT	NP	NO_DE	NO_DE	NO_DE	UP_aPT	0.32306201933772	2.80212414088117e-22	FALSE	FALSE	TRUE	TRUE	FALSE	none	1688	127101	154549	0.920666	23.3485	8.00006e-42	6.29149e-40	0.989811	68.8183	8.8885e-85	1.48827e-81	0.730721	6.17688e-18	4.11e-17	59.4698
	MYC	HOXB2	chr8-127889984-127890305	PT.ATACpeak.68142	none	PVT1	promoter		ENST00000670602.1, ENST00000651664.1, ENST00000517838.6, ENST00000663461.1, ENST00000513868.6, ENST00000670626.1, ENST00000667305.1, ENST00000664214.1, ENST00000653522.1, ENST00000664139.1, ENST00000657289.1, ENST00000661830.1, ENST00000504719.7, ENST00000669132.1, ENST00000656880.1, ENST00000660200.1, ENST00000652816.1, ENST00000662766.1, ENST00000670223.1, ENST00000665856.1, ENST00000517525.2, ENST00000653845.1, ENST00000657211.1, ENST00000651587.1, ENST00000657183.1, ENST00000666353.1, ENST00000658556.1, ENST00000654324.1, ENST00000667539.1, ENST00000657693.1, ENST00000666080.1, ENST00000524165.6, ENST00000521951.1, ENST00000657297.1, ENST00000664293.1, ENST00000657112.1, ENST00000665737.1, ENST00000663753.1, ENST00000665698.1, ENST00000662410.1, ENST00000670795.1, ENST00000664265.1, ENST00000523328.6, ENST00000654091.1, ENST00000660631.1, ENST00000662413.1, ENST00000665372.1, ENST00000523427.2, ENST00000657356.1, ENST00000657449.1, ENST00000667418.1, ENST00000662061.1, ENST00000656402.1, ENST00000667204.1, ENST00000656491.1, ENST00000667714.1, ENST00000654105.1, ENST00000665721.1, ENST00000518528.2, ENST00000669416.1, ENST00000660438.1, ENST00000661160.1, ENST00000665246.1, ENST00000659326.1, ENST00000657384.1, ENST00000666842.1, ENST00000517790.2, ENST00000522963.6, ENST00000657596.1, ENST00000661625.1, ENST00000654369.1, ENST00000664995.1, ENST00000656532.1, ENST00000661988.1, ENST00000670714.1, ENST00000669951.1, ENST00000666777.1, ENST00000657667.1, ENST00000657451.1, ENST00000660456.1, ENST00000661205.1, ENST00000663059.1, ENST00000656693.1, ENST00000659625.1, ENST00000664299.1, ENST00000666776.1, ENST00000668123.1, ENST00000669272.1, ENST00000659912.1, ENST00000670532.1, ENST00000660896.1, ENST00000667149.1, ENST00000656396.1, ENST00000523068.2, ENST00000520913.2, ENST00000521122.2, ENST00000519481.6, ENST00000651568.1, ENST00000669082.1, ENST00000665166.1, ENST00000656948.1, ENST00000671088.1, ENST00000664924.1, ENST00000670204.1, ENST00000652695.1	promoter, exon, intron	2.46842e-18	1.77119	0.044	0.013	3.40625e-13	UP_aPT	NP	NO_DE	NO_DE	NO_DE	NO_DE	NO_DE	NO_DE	FALSE	FALSE	TRUE	TRUE	FALSE	none	1688	127101	154549	0.920666	23.3485	8.00006e-42	6.29149e-40	0.568971	6.84923	6.56818e-10	1.03908e-09	0.533088	1.1308e-08	3.91258e-08	57.3436
	MYC	POU2F1	chr8-127889984-127890305	PT.ATACpeak.68142	none	PVT1	promoter		ENST00000670602.1, ENST00000651664.1, ENST00000517838.6, ENST00000663461.1, ENST00000513868.6, ENST00000670626.1, ENST00000667305.1, ENST00000664214.1, ENST00000653522.1, ENST00000664139.1, ENST00000657289.1, ENST00000661830.1, ENST00000504719.7, ENST00000669132.1, ENST00000656880.1, ENST00000660200.1, ENST00000652816.1, ENST00000662766.1, ENST00000670223.1, ENST00000665856.1, ENST00000517525.2, ENST00000653845.1, ENST00000657211.1, ENST00000651587.1, ENST00000657183.1, ENST00000666353.1, ENST00000658556.1, ENST00000654324.1, ENST00000667539.1, ENST00000657693.1, ENST00000666080.1, ENST00000524165.6, ENST00000521951.1, ENST00000657297.1, ENST00000664293.1, ENST00000657112.1, ENST00000665737.1, ENST00000663753.1, ENST00000665698.1, ENST00000662410.1, ENST00000670795.1, ENST00000664265.1, ENST00000523328.6, ENST00000654091.1, ENST00000660631.1, ENST00000662413.1, ENST00000665372.1, ENST00000523427.2, ENST00000657356.1, ENST00000657449.1, ENST00000667418.1, ENST00000662061.1, ENST00000656402.1, ENST00000667204.1, ENST00000656491.1, ENST00000667714.1, ENST00000654105.1, ENST00000665721.1, ENST00000518528.2, ENST00000669416.1, ENST00000660438.1, ENST00000661160.1, ENST00000665246.1, ENST00000659326.1, ENST00000657384.1, ENST00000666842.1, ENST00000517790.2, ENST00000522963.6, ENST00000657596.1, ENST00000661625.1, ENST00000654369.1, ENST00000664995.1, ENST00000656532.1, ENST00000661988.1, ENST00000670714.1, ENST00000669951.1, ENST00000666777.1, ENST00000657667.1, ENST00000657451.1, ENST00000660456.1, ENST00000661205.1, ENST00000663059.1, ENST00000656693.1, ENST00000659625.1, ENST00000664299.1, ENST00000666776.1, ENST00000668123.1, ENST00000669272.1, ENST00000659912.1, ENST00000670532.1, ENST00000660896.1, ENST00000667149.1, ENST00000656396.1, ENST00000523068.2, ENST00000520913.2, ENST00000521122.2, ENST00000519481.6, ENST00000651568.1, ENST00000669082.1, ENST00000665166.1, ENST00000656948.1, ENST00000671088.1, ENST00000664924.1, ENST00000670204.1, ENST00000652695.1	promoter, exon, intron	2.46842e-18	1.77119	0.044	0.013	3.40625e-13	UP_aPT	NP	NO_DE	NO_DE	NO_DE	UP_aPT	0.219110832294126	0.00201882384684148	FALSE	FALSE	TRUE	TRUE	FALSE	none	1688	127101	154549	0.920666	23.3485	8.00006e-42	6.29149e-40	0.7261	10.454	1.25495e-17	2.81192e-17	0.334695	0.000665077	0.00136433	91.6282
	MYC	GCM1	chr8-127889984-127890305	PT.ATACpeak.68142	none	PVT1	promoter		ENST00000670602.1, ENST00000651664.1, ENST00000517838.6, ENST00000663461.1, ENST00000513868.6, ENST00000670626.1, ENST00000667305.1, ENST00000664214.1, ENST00000653522.1, ENST00000664139.1, ENST00000657289.1, ENST00000661830.1, ENST00000504719.7, ENST00000669132.1, ENST00000656880.1, ENST00000660200.1, ENST00000652816.1, ENST00000662766.1, ENST00000670223.1, ENST00000665856.1, ENST00000517525.2, ENST00000653845.1, ENST00000657211.1, ENST00000651587.1, ENST00000657183.1, ENST00000666353.1, ENST00000658556.1, ENST00000654324.1, ENST00000667539.1, ENST00000657693.1, ENST00000666080.1, ENST00000524165.6, ENST00000521951.1, ENST00000657297.1, ENST00000664293.1, ENST00000657112.1, ENST00000665737.1, ENST00000663753.1, ENST00000665698.1, ENST00000662410.1, ENST00000670795.1, ENST00000664265.1, ENST00000523328.6, ENST00000654091.1, ENST00000660631.1, ENST00000662413.1, ENST00000665372.1, ENST00000523427.2, ENST00000657356.1, ENST00000657449.1, ENST00000667418.1, ENST00000662061.1, ENST00000656402.1, ENST00000667204.1, ENST00000656491.1, ENST00000667714.1, ENST00000654105.1, ENST00000665721.1, ENST00000518528.2, ENST00000669416.1, ENST00000660438.1, ENST00000661160.1, ENST00000665246.1, ENST00000659326.1, ENST00000657384.1, ENST00000666842.1, ENST00000517790.2, ENST00000522963.6, ENST00000657596.1, ENST00000661625.1, ENST00000654369.1, ENST00000664995.1, ENST00000656532.1, ENST00000661988.1, ENST00000670714.1, ENST00000669951.1, ENST00000666777.1, ENST00000657667.1, ENST00000657451.1, ENST00000660456.1, ENST00000661205.1, ENST00000663059.1, ENST00000656693.1, ENST00000659625.1, ENST00000664299.1, ENST00000666776.1, ENST00000668123.1, ENST00000669272.1, ENST00000659912.1, ENST00000670532.1, ENST00000660896.1, ENST00000667149.1, ENST00000656396.1, ENST00000523068.2, ENST00000520913.2, ENST00000521122.2, ENST00000519481.6, ENST00000651568.1, ENST00000669082.1, ENST00000665166.1, ENST00000656948.1, ENST00000671088.1, ENST00000664924.1, ENST00000670204.1, ENST00000652695.1	promoter, exon, intron	2.46842e-18	1.77119	0.044	0.013	3.40625e-13	UP_aPT	NP	NO_DE	NO_DE	NO_DE	NO_DE	NO_DE	NO_DE	FALSE	FALSE	TRUE	TRUE	FALSE	none	1688	127101	154549	0.920666	23.3485	8.00006e-42	6.29149e-40	0.326549	3.42016	0.000913741	0.00110774	0.399938	3.7474e-05	9.08833e-05	74.0872
	MYC	FOXP2	chr8-127889984-127890305	PT.ATACpeak.68142	none	PVT1	promoter		ENST00000670602.1, ENST00000651664.1, ENST00000517838.6, ENST00000663461.1, ENST00000513868.6, ENST00000670626.1, ENST00000667305.1, ENST00000664214.1, ENST00000653522.1, ENST00000664139.1, ENST00000657289.1, ENST00000661830.1, ENST00000504719.7, ENST00000669132.1, ENST00000656880.1, ENST00000660200.1, ENST00000652816.1, ENST00000662766.1, ENST00000670223.1, ENST00000665856.1, ENST00000517525.2, ENST00000653845.1, ENST00000657211.1, ENST00000651587.1, ENST00000657183.1, ENST00000666353.1, ENST00000658556.1, ENST00000654324.1, ENST00000667539.1, ENST00000657693.1, ENST00000666080.1, ENST00000524165.6, ENST00000521951.1, ENST00000657297.1, ENST00000664293.1, ENST00000657112.1, ENST00000665737.1, ENST00000663753.1, ENST00000665698.1, ENST00000662410.1, ENST00000670795.1, ENST00000664265.1, ENST00000523328.6, ENST00000654091.1, ENST00000660631.1, ENST00000662413.1, ENST00000665372.1, ENST00000523427.2, ENST00000657356.1, ENST00000657449.1, ENST00000667418.1, ENST00000662061.1, ENST00000656402.1, ENST00000667204.1, ENST00000656491.1, ENST00000667714.1, ENST00000654105.1, ENST00000665721.1, ENST00000518528.2, ENST00000669416.1, ENST00000660438.1, ENST00000661160.1, ENST00000665246.1, ENST00000659326.1, ENST00000657384.1, ENST00000666842.1, ENST00000517790.2, ENST00000522963.6, ENST00000657596.1, ENST00000661625.1, ENST00000654369.1, ENST00000664995.1, ENST00000656532.1, ENST00000661988.1, ENST00000670714.1, ENST00000669951.1, ENST00000666777.1, ENST00000657667.1, ENST00000657451.1, ENST00000660456.1, ENST00000661205.1, ENST00000663059.1, ENST00000656693.1, ENST00000659625.1, ENST00000664299.1, ENST00000666776.1, ENST00000668123.1, ENST00000669272.1, ENST00000659912.1, ENST00000670532.1, ENST00000660896.1, ENST00000667149.1, ENST00000656396.1, ENST00000523068.2, ENST00000520913.2, ENST00000521122.2, ENST00000519481.6, ENST00000651568.1, ENST00000669082.1, ENST00000665166.1, ENST00000656948.1, ENST00000671088.1, ENST00000664924.1, ENST00000670204.1, ENST00000652695.1	promoter, exon, intron	2.46842e-18	1.77119	0.044	0.013	3.40625e-13	UP_aPT	NP	NO_DE	NO_DE	NO_DE	UP_aPT	0.952988141482173	2.20461082538357e-105	FALSE	FALSE	TRUE	TRUE	FALSE	none	1688	127101	154549	0.920666	23.3485	8.00006e-42	6.29149e-40	0.756315	11.4446	9.19281e-20	2.2878e-19	0.747755	3.97119e-19	2.7852e-18	49.5034
	MYC	ZNF449	chr8-127889984-127890305	PT.ATACpeak.68142	none	PVT1	promoter		ENST00000670602.1, ENST00000651664.1, ENST00000517838.6, ENST00000663461.1, ENST00000513868.6, ENST00000670626.1, ENST00000667305.1, ENST00000664214.1, ENST00000653522.1, ENST00000664139.1, ENST00000657289.1, ENST00000661830.1, ENST00000504719.7, ENST00000669132.1, ENST00000656880.1, ENST00000660200.1, ENST00000652816.1, ENST00000662766.1, ENST00000670223.1, ENST00000665856.1, ENST00000517525.2, ENST00000653845.1, ENST00000657211.1, ENST00000651587.1, ENST00000657183.1, ENST00000666353.1, ENST00000658556.1, ENST00000654324.1, ENST00000667539.1, ENST00000657693.1, ENST00000666080.1, ENST00000524165.6, ENST00000521951.1, ENST00000657297.1, ENST00000664293.1, ENST00000657112.1, ENST00000665737.1, ENST00000663753.1, ENST00000665698.1, ENST00000662410.1, ENST00000670795.1, ENST00000664265.1, ENST00000523328.6, ENST00000654091.1, ENST00000660631.1, ENST00000662413.1, ENST00000665372.1, ENST00000523427.2, ENST00000657356.1, ENST00000657449.1, ENST00000667418.1, ENST00000662061.1, ENST00000656402.1, ENST00000667204.1, ENST00000656491.1, ENST00000667714.1, ENST00000654105.1, ENST00000665721.1, ENST00000518528.2, ENST00000669416.1, ENST00000660438.1, ENST00000661160.1, ENST00000665246.1, ENST00000659326.1, ENST00000657384.1, ENST00000666842.1, ENST00000517790.2, ENST00000522963.6, ENST00000657596.1, ENST00000661625.1, ENST00000654369.1, ENST00000664995.1, ENST00000656532.1, ENST00000661988.1, ENST00000670714.1, ENST00000669951.1, ENST00000666777.1, ENST00000657667.1, ENST00000657451.1, ENST00000660456.1, ENST00000661205.1, ENST00000663059.1, ENST00000656693.1, ENST00000659625.1, ENST00000664299.1, ENST00000666776.1, ENST00000668123.1, ENST00000669272.1, ENST00000659912.1, ENST00000670532.1, ENST00000660896.1, ENST00000667149.1, ENST00000656396.1, ENST00000523068.2, ENST00000520913.2, ENST00000521122.2, ENST00000519481.6, ENST00000651568.1, ENST00000669082.1, ENST00000665166.1, ENST00000656948.1, ENST00000671088.1, ENST00000664924.1, ENST00000670204.1, ENST00000652695.1	promoter, exon, intron	2.46842e-18	1.77119	0.044	0.013	3.40625e-13	UP_aPT	NP	NO_DE	NO_DE	NO_DE	NO_DE	NO_DE	NO_DE	FALSE	FALSE	TRUE	TRUE	FALSE	none	1688	127101	154549	0.920666	23.3485	8.00006e-42	6.29149e-40	0.425698	4.65727	1.00813e-05	1.33321e-05	0.555541	1.9825e-09	7.29731e-09	43.6564
	MYC	XBP1	chr8-127889984-127890305	PT.ATACpeak.68142	none	PVT1	promoter		ENST00000670602.1, ENST00000651664.1, ENST00000517838.6, ENST00000663461.1, ENST00000513868.6, ENST00000670626.1, ENST00000667305.1, ENST00000664214.1, ENST00000653522.1, ENST00000664139.1, ENST00000657289.1, ENST00000661830.1, ENST00000504719.7, ENST00000669132.1, ENST00000656880.1, ENST00000660200.1, ENST00000652816.1, ENST00000662766.1, ENST00000670223.1, ENST00000665856.1, ENST00000517525.2, ENST00000653845.1, ENST00000657211.1, ENST00000651587.1, ENST00000657183.1, ENST00000666353.1, ENST00000658556.1, ENST00000654324.1, ENST00000667539.1, ENST00000657693.1, ENST00000666080.1, ENST00000524165.6, ENST00000521951.1, ENST00000657297.1, ENST00000664293.1, ENST00000657112.1, ENST00000665737.1, ENST00000663753.1, ENST00000665698.1, ENST00000662410.1, ENST00000670795.1, ENST00000664265.1, ENST00000523328.6, ENST00000654091.1, ENST00000660631.1, ENST00000662413.1, ENST00000665372.1, ENST00000523427.2, ENST00000657356.1, ENST00000657449.1, ENST00000667418.1, ENST00000662061.1, ENST00000656402.1, ENST00000667204.1, ENST00000656491.1, ENST00000667714.1, ENST00000654105.1, ENST00000665721.1, ENST00000518528.2, ENST00000669416.1, ENST00000660438.1, ENST00000661160.1, ENST00000665246.1, ENST00000659326.1, ENST00000657384.1, ENST00000666842.1, ENST00000517790.2, ENST00000522963.6, ENST00000657596.1, ENST00000661625.1, ENST00000654369.1, ENST00000664995.1, ENST00000656532.1, ENST00000661988.1, ENST00000670714.1, ENST00000669951.1, ENST00000666777.1, ENST00000657667.1, ENST00000657451.1, ENST00000660456.1, ENST00000661205.1, ENST00000663059.1, ENST00000656693.1, ENST00000659625.1, ENST00000664299.1, ENST00000666776.1, ENST00000668123.1, ENST00000669272.1, ENST00000659912.1, ENST00000670532.1, ENST00000660896.1, ENST00000667149.1, ENST00000656396.1, ENST00000523068.2, ENST00000520913.2, ENST00000521122.2, ENST00000519481.6, ENST00000651568.1, ENST00000669082.1, ENST00000665166.1, ENST00000656948.1, ENST00000671088.1, ENST00000664924.1, ENST00000670204.1, ENST00000652695.1	promoter, exon, intron	2.46842e-18	1.77119	0.044	0.013	3.40625e-13	UP_aPT	NP	NO_DE	NO_DE	NO_DE	NO_DE	NO_DE	NO_DE	FALSE	FALSE	TRUE	TRUE	FALSE	none	1688	127101	154549	0.920666	23.3485	8.00006e-42	6.29149e-40	0.976814	45.1673	2.06076e-67	2.7392e-65	0.354522	0.00029582	0.000631814	78.7383
	MYC	IRF8	chr8-127889984-127890305	PT.ATACpeak.68142	none	PVT1	promoter		ENST00000670602.1, ENST00000651664.1, ENST00000517838.6, ENST00000663461.1, ENST00000513868.6, ENST00000670626.1, ENST00000667305.1, ENST00000664214.1, ENST00000653522.1, ENST00000664139.1, ENST00000657289.1, ENST00000661830.1, ENST00000504719.7, ENST00000669132.1, ENST00000656880.1, ENST00000660200.1, ENST00000652816.1, ENST00000662766.1, ENST00000670223.1, ENST00000665856.1, ENST00000517525.2, ENST00000653845.1, ENST00000657211.1, ENST00000651587.1, ENST00000657183.1, ENST00000666353.1, ENST00000658556.1, ENST00000654324.1, ENST00000667539.1, ENST00000657693.1, ENST00000666080.1, ENST00000524165.6, ENST00000521951.1, ENST00000657297.1, ENST00000664293.1, ENST00000657112.1, ENST00000665737.1, ENST00000663753.1, ENST00000665698.1, ENST00000662410.1, ENST00000670795.1, ENST00000664265.1, ENST00000523328.6, ENST00000654091.1, ENST00000660631.1, ENST00000662413.1, ENST00000665372.1, ENST00000523427.2, ENST00000657356.1, ENST00000657449.1, ENST00000667418.1, ENST00000662061.1, ENST00000656402.1, ENST00000667204.1, ENST00000656491.1, ENST00000667714.1, ENST00000654105.1, ENST00000665721.1, ENST00000518528.2, ENST00000669416.1, ENST00000660438.1, ENST00000661160.1, ENST00000665246.1, ENST00000659326.1, ENST00000657384.1, ENST00000666842.1, ENST00000517790.2, ENST00000522963.6, ENST00000657596.1, ENST00000661625.1, ENST00000654369.1, ENST00000664995.1, ENST00000656532.1, ENST00000661988.1, ENST00000670714.1, ENST00000669951.1, ENST00000666777.1, ENST00000657667.1, ENST00000657451.1, ENST00000660456.1, ENST00000661205.1, ENST00000663059.1, ENST00000656693.1, ENST00000659625.1, ENST00000664299.1, ENST00000666776.1, ENST00000668123.1, ENST00000669272.1, ENST00000659912.1, ENST00000670532.1, ENST00000660896.1, ENST00000667149.1, ENST00000656396.1, ENST00000523068.2, ENST00000520913.2, ENST00000521122.2, ENST00000519481.6, ENST00000651568.1, ENST00000669082.1, ENST00000665166.1, ENST00000656948.1, ENST00000671088.1, ENST00000664924.1, ENST00000670204.1, ENST00000652695.1	promoter, exon, intron	2.46842e-18	1.77119	0.044	0.013	3.40625e-13	UP_aPT	NP	NO_DE	NO_DE	NO_DE	NO_DE	NO_DE	NO_DE	FALSE	FALSE	TRUE	TRUE	FALSE	none	1688	127101	154549	0.920666	23.3485	8.00006e-42	6.29149e-40	0.977935	46.3412	1.86356e-68	2.80229e-66	0.983206	3.27645e-74	8.50238e-72	61.8617
	MYC	HOXA10	chr8-127889984-127890305	PT.ATACpeak.68142	none	PVT1	promoter		ENST00000670602.1, ENST00000651664.1, ENST00000517838.6, ENST00000663461.1, ENST00000513868.6, ENST00000670626.1, ENST00000667305.1, ENST00000664214.1, ENST00000653522.1, ENST00000664139.1, ENST00000657289.1, ENST00000661830.1, ENST00000504719.7, ENST00000669132.1, ENST00000656880.1, ENST00000660200.1, ENST00000652816.1, ENST00000662766.1, ENST00000670223.1, ENST00000665856.1, ENST00000517525.2, ENST00000653845.1, ENST00000657211.1, ENST00000651587.1, ENST00000657183.1, ENST00000666353.1, ENST00000658556.1, ENST00000654324.1, ENST00000667539.1, ENST00000657693.1, ENST00000666080.1, ENST00000524165.6, ENST00000521951.1, ENST00000657297.1, ENST00000664293.1, ENST00000657112.1, ENST00000665737.1, ENST00000663753.1, ENST00000665698.1, ENST00000662410.1, ENST00000670795.1, ENST00000664265.1, ENST00000523328.6, ENST00000654091.1, ENST00000660631.1, ENST00000662413.1, ENST00000665372.1, ENST00000523427.2, ENST00000657356.1, ENST00000657449.1, ENST00000667418.1, ENST00000662061.1, ENST00000656402.1, ENST00000667204.1, ENST00000656491.1, ENST00000667714.1, ENST00000654105.1, ENST00000665721.1, ENST00000518528.2, ENST00000669416.1, ENST00000660438.1, ENST00000661160.1, ENST00000665246.1, ENST00000659326.1, ENST00000657384.1, ENST00000666842.1, ENST00000517790.2, ENST00000522963.6, ENST00000657596.1, ENST00000661625.1, ENST00000654369.1, ENST00000664995.1, ENST00000656532.1, ENST00000661988.1, ENST00000670714.1, ENST00000669951.1, ENST00000666777.1, ENST00000657667.1, ENST00000657451.1, ENST00000660456.1, ENST00000661205.1, ENST00000663059.1, ENST00000656693.1, ENST00000659625.1, ENST00000664299.1, ENST00000666776.1, ENST00000668123.1, ENST00000669272.1, ENST00000659912.1, ENST00000670532.1, ENST00000660896.1, ENST00000667149.1, ENST00000656396.1, ENST00000523068.2, ENST00000520913.2, ENST00000521122.2, ENST00000519481.6, ENST00000651568.1, ENST00000669082.1, ENST00000665166.1, ENST00000656948.1, ENST00000671088.1, ENST00000664924.1, ENST00000670204.1, ENST00000652695.1	promoter, exon, intron	2.46842e-18	1.77119	0.044	0.013	3.40625e-13	UP_aPT	NP	NO_DE	NO_DE	NO_DE	NO_DE	NO_DE	NO_DE	FALSE	FALSE	TRUE	TRUE	FALSE	none	1688	127101	154549	0.920666	23.3485	8.00006e-42	6.29149e-40	0.666677	8.85464	3.69086e-14	7.0392e-14	0.697184	7.79559e-16	4.59763e-15	95.7477
	MYC	SOX10	chr8-127889984-127890305	PT.ATACpeak.68142	none	PVT1	promoter		ENST00000670602.1, ENST00000651664.1, ENST00000517838.6, ENST00000663461.1, ENST00000513868.6, ENST00000670626.1, ENST00000667305.1, ENST00000664214.1, ENST00000653522.1, ENST00000664139.1, ENST00000657289.1, ENST00000661830.1, ENST00000504719.7, ENST00000669132.1, ENST00000656880.1, ENST00000660200.1, ENST00000652816.1, ENST00000662766.1, ENST00000670223.1, ENST00000665856.1, ENST00000517525.2, ENST00000653845.1, ENST00000657211.1, ENST00000651587.1, ENST00000657183.1, ENST00000666353.1, ENST00000658556.1, ENST00000654324.1, ENST00000667539.1, ENST00000657693.1, ENST00000666080.1, ENST00000524165.6, ENST00000521951.1, ENST00000657297.1, ENST00000664293.1, ENST00000657112.1, ENST00000665737.1, ENST00000663753.1, ENST00000665698.1, ENST00000662410.1, ENST00000670795.1, ENST00000664265.1, ENST00000523328.6, ENST00000654091.1, ENST00000660631.1, ENST00000662413.1, ENST00000665372.1, ENST00000523427.2, ENST00000657356.1, ENST00000657449.1, ENST00000667418.1, ENST00000662061.1, ENST00000656402.1, ENST00000667204.1, ENST00000656491.1, ENST00000667714.1, ENST00000654105.1, ENST00000665721.1, ENST00000518528.2, ENST00000669416.1, ENST00000660438.1, ENST00000661160.1, ENST00000665246.1, ENST00000659326.1, ENST00000657384.1, ENST00000666842.1, ENST00000517790.2, ENST00000522963.6, ENST00000657596.1, ENST00000661625.1, ENST00000654369.1, ENST00000664995.1, ENST00000656532.1, ENST00000661988.1, ENST00000670714.1, ENST00000669951.1, ENST00000666777.1, ENST00000657667.1, ENST00000657451.1, ENST00000660456.1, ENST00000661205.1, ENST00000663059.1, ENST00000656693.1, ENST00000659625.1, ENST00000664299.1, ENST00000666776.1, ENST00000668123.1, ENST00000669272.1, ENST00000659912.1, ENST00000670532.1, ENST00000660896.1, ENST00000667149.1, ENST00000656396.1, ENST00000523068.2, ENST00000520913.2, ENST00000521122.2, ENST00000519481.6, ENST00000651568.1, ENST00000669082.1, ENST00000665166.1, ENST00000656948.1, ENST00000671088.1, ENST00000664924.1, ENST00000670204.1, ENST00000652695.1	promoter, exon, intron	2.46842e-18	1.77119	0.044	0.013	3.40625e-13	UP_aPT	NP	NO_DE	NO_DE	NO_DE	NO_DE	NO_DE	NO_DE	FALSE	FALSE	TRUE	TRUE	FALSE	none	1688	127101	154549	0.920666	23.3485	8.00006e-42	6.29149e-40	0.825256	14.4657	4.66837e-26	1.63192e-25	0.549556	3.19334e-09	1.15898e-08	50.9651
	MYC	NFAT5	chr8-127889984-127890305	PT.ATACpeak.68142	none	PVT1	promoter		ENST00000670602.1, ENST00000651664.1, ENST00000517838.6, ENST00000663461.1, ENST00000513868.6, ENST00000670626.1, ENST00000667305.1, ENST00000664214.1, ENST00000653522.1, ENST00000664139.1, ENST00000657289.1, ENST00000661830.1, ENST00000504719.7, ENST00000669132.1, ENST00000656880.1, ENST00000660200.1, ENST00000652816.1, ENST00000662766.1, ENST00000670223.1, ENST00000665856.1, ENST00000517525.2, ENST00000653845.1, ENST00000657211.1, ENST00000651587.1, ENST00000657183.1, ENST00000666353.1, ENST00000658556.1, ENST00000654324.1, ENST00000667539.1, ENST00000657693.1, ENST00000666080.1, ENST00000524165.6, ENST00000521951.1, ENST00000657297.1, ENST00000664293.1, ENST00000657112.1, ENST00000665737.1, ENST00000663753.1, ENST00000665698.1, ENST00000662410.1, ENST00000670795.1, ENST00000664265.1, ENST00000523328.6, ENST00000654091.1, ENST00000660631.1, ENST00000662413.1, ENST00000665372.1, ENST00000523427.2, ENST00000657356.1, ENST00000657449.1, ENST00000667418.1, ENST00000662061.1, ENST00000656402.1, ENST00000667204.1, ENST00000656491.1, ENST00000667714.1, ENST00000654105.1, ENST00000665721.1, ENST00000518528.2, ENST00000669416.1, ENST00000660438.1, ENST00000661160.1, ENST00000665246.1, ENST00000659326.1, ENST00000657384.1, ENST00000666842.1, ENST00000517790.2, ENST00000522963.6, ENST00000657596.1, ENST00000661625.1, ENST00000654369.1, ENST00000664995.1, ENST00000656532.1, ENST00000661988.1, ENST00000670714.1, ENST00000669951.1, ENST00000666777.1, ENST00000657667.1, ENST00000657451.1, ENST00000660456.1, ENST00000661205.1, ENST00000663059.1, ENST00000656693.1, ENST00000659625.1, ENST00000664299.1, ENST00000666776.1, ENST00000668123.1, ENST00000669272.1, ENST00000659912.1, ENST00000670532.1, ENST00000660896.1, ENST00000667149.1, ENST00000656396.1, ENST00000523068.2, ENST00000520913.2, ENST00000521122.2, ENST00000519481.6, ENST00000651568.1, ENST00000669082.1, ENST00000665166.1, ENST00000656948.1, ENST00000671088.1, ENST00000664924.1, ENST00000670204.1, ENST00000652695.1	promoter, exon, intron	2.46842e-18	1.77119	0.044	0.013	3.40625e-13	UP_aPT	NP	NO_DE	NO_DE	NO_DE	UP_aPT	0.816578002526804	1.76129021070641e-96	FALSE	FALSE	TRUE	TRUE	FALSE	none	1688	127101	154549	0.920666	23.3485	8.00006e-42	6.29149e-40	0.965474	36.69	4.66762e-59	2.26565e-57	0.951917	3.76834e-52	1.77797e-50	49.7691
	MYC	TGIF2	chr8-127889984-127890305	PT.ATACpeak.68142	none	PVT1	promoter		ENST00000670602.1, ENST00000651664.1, ENST00000517838.6, ENST00000663461.1, ENST00000513868.6, ENST00000670626.1, ENST00000667305.1, ENST00000664214.1, ENST00000653522.1, ENST00000664139.1, ENST00000657289.1, ENST00000661830.1, ENST00000504719.7, ENST00000669132.1, ENST00000656880.1, ENST00000660200.1, ENST00000652816.1, ENST00000662766.1, ENST00000670223.1, ENST00000665856.1, ENST00000517525.2, ENST00000653845.1, ENST00000657211.1, ENST00000651587.1, ENST00000657183.1, ENST00000666353.1, ENST00000658556.1, ENST00000654324.1, ENST00000667539.1, ENST00000657693.1, ENST00000666080.1, ENST00000524165.6, ENST00000521951.1, ENST00000657297.1, ENST00000664293.1, ENST00000657112.1, ENST00000665737.1, ENST00000663753.1, ENST00000665698.1, ENST00000662410.1, ENST00000670795.1, ENST00000664265.1, ENST00000523328.6, ENST00000654091.1, ENST00000660631.1, ENST00000662413.1, ENST00000665372.1, ENST00000523427.2, ENST00000657356.1, ENST00000657449.1, ENST00000667418.1, ENST00000662061.1, ENST00000656402.1, ENST00000667204.1, ENST00000656491.1, ENST00000667714.1, ENST00000654105.1, ENST00000665721.1, ENST00000518528.2, ENST00000669416.1, ENST00000660438.1, ENST00000661160.1, ENST00000665246.1, ENST00000659326.1, ENST00000657384.1, ENST00000666842.1, ENST00000517790.2, ENST00000522963.6, ENST00000657596.1, ENST00000661625.1, ENST00000654369.1, ENST00000664995.1, ENST00000656532.1, ENST00000661988.1, ENST00000670714.1, ENST00000669951.1, ENST00000666777.1, ENST00000657667.1, ENST00000657451.1, ENST00000660456.1, ENST00000661205.1, ENST00000663059.1, ENST00000656693.1, ENST00000659625.1, ENST00000664299.1, ENST00000666776.1, ENST00000668123.1, ENST00000669272.1, ENST00000659912.1, ENST00000670532.1, ENST00000660896.1, ENST00000667149.1, ENST00000656396.1, ENST00000523068.2, ENST00000520913.2, ENST00000521122.2, ENST00000519481.6, ENST00000651568.1, ENST00000669082.1, ENST00000665166.1, ENST00000656948.1, ENST00000671088.1, ENST00000664924.1, ENST00000670204.1, ENST00000652695.1	promoter, exon, intron	2.46842e-18	1.77119	0.044	0.013	3.40625e-13	UP_aPT	NP	NO_DE	NO_DE	NO_DE	NO_DE	none	none	FALSE	FALSE	TRUE	TRUE	FALSE	none	1688	127101	154549	0.920666	23.3485	8.00006e-42	6.29149e-40	0.889	19.2192	5.14571e-35	3.15187e-34	0.492611	1.92828e-07	6.10229e-07	42.9919
	MYC	KLF6	chr8-127889984-127890305	PT.ATACpeak.68142	none	PVT1	promoter		ENST00000670602.1, ENST00000651664.1, ENST00000517838.6, ENST00000663461.1, ENST00000513868.6, ENST00000670626.1, ENST00000667305.1, ENST00000664214.1, ENST00000653522.1, ENST00000664139.1, ENST00000657289.1, ENST00000661830.1, ENST00000504719.7, ENST00000669132.1, ENST00000656880.1, ENST00000660200.1, ENST00000652816.1, ENST00000662766.1, ENST00000670223.1, ENST00000665856.1, ENST00000517525.2, ENST00000653845.1, ENST00000657211.1, ENST00000651587.1, ENST00000657183.1, ENST00000666353.1, ENST00000658556.1, ENST00000654324.1, ENST00000667539.1, ENST00000657693.1, ENST00000666080.1, ENST00000524165.6, ENST00000521951.1, ENST00000657297.1, ENST00000664293.1, ENST00000657112.1, ENST00000665737.1, ENST00000663753.1, ENST00000665698.1, ENST00000662410.1, ENST00000670795.1, ENST00000664265.1, ENST00000523328.6, ENST00000654091.1, ENST00000660631.1, ENST00000662413.1, ENST00000665372.1, ENST00000523427.2, ENST00000657356.1, ENST00000657449.1, ENST00000667418.1, ENST00000662061.1, ENST00000656402.1, ENST00000667204.1, ENST00000656491.1, ENST00000667714.1, ENST00000654105.1, ENST00000665721.1, ENST00000518528.2, ENST00000669416.1, ENST00000660438.1, ENST00000661160.1, ENST00000665246.1, ENST00000659326.1, ENST00000657384.1, ENST00000666842.1, ENST00000517790.2, ENST00000522963.6, ENST00000657596.1, ENST00000661625.1, ENST00000654369.1, ENST00000664995.1, ENST00000656532.1, ENST00000661988.1, ENST00000670714.1, ENST00000669951.1, ENST00000666777.1, ENST00000657667.1, ENST00000657451.1, ENST00000660456.1, ENST00000661205.1, ENST00000663059.1, ENST00000656693.1, ENST00000659625.1, ENST00000664299.1, ENST00000666776.1, ENST00000668123.1, ENST00000669272.1, ENST00000659912.1, ENST00000670532.1, ENST00000660896.1, ENST00000667149.1, ENST00000656396.1, ENST00000523068.2, ENST00000520913.2, ENST00000521122.2, ENST00000519481.6, ENST00000651568.1, ENST00000669082.1, ENST00000665166.1, ENST00000656948.1, ENST00000671088.1, ENST00000664924.1, ENST00000670204.1, ENST00000652695.1	promoter, exon, intron	2.46842e-18	1.77119	0.044	0.013	3.40625e-13	UP_aPT	NP	NO_DE	NO_DE	NO_DE	UP_aPT	1.21984979240713	1.17843154264567e-265	FALSE	FALSE	TRUE	TRUE	FALSE	none	1688	127101	154549	0.920666	23.3485	8.00006e-42	6.29149e-40	0.984933	56.3803	1.67918e-76	7.94304e-74	0.934193	1.1698e-45	4.67019e-44	79.6685
	MYC	REST	chr8-127889984-127890305	PT.ATACpeak.68142	none	PVT1	promoter		ENST00000670602.1, ENST00000651664.1, ENST00000517838.6, ENST00000663461.1, ENST00000513868.6, ENST00000670626.1, ENST00000667305.1, ENST00000664214.1, ENST00000653522.1, ENST00000664139.1, ENST00000657289.1, ENST00000661830.1, ENST00000504719.7, ENST00000669132.1, ENST00000656880.1, ENST00000660200.1, ENST00000652816.1, ENST00000662766.1, ENST00000670223.1, ENST00000665856.1, ENST00000517525.2, ENST00000653845.1, ENST00000657211.1, ENST00000651587.1, ENST00000657183.1, ENST00000666353.1, ENST00000658556.1, ENST00000654324.1, ENST00000667539.1, ENST00000657693.1, ENST00000666080.1, ENST00000524165.6, ENST00000521951.1, ENST00000657297.1, ENST00000664293.1, ENST00000657112.1, ENST00000665737.1, ENST00000663753.1, ENST00000665698.1, ENST00000662410.1, ENST00000670795.1, ENST00000664265.1, ENST00000523328.6, ENST00000654091.1, ENST00000660631.1, ENST00000662413.1, ENST00000665372.1, ENST00000523427.2, ENST00000657356.1, ENST00000657449.1, ENST00000667418.1, ENST00000662061.1, ENST00000656402.1, ENST00000667204.1, ENST00000656491.1, ENST00000667714.1, ENST00000654105.1, ENST00000665721.1, ENST00000518528.2, ENST00000669416.1, ENST00000660438.1, ENST00000661160.1, ENST00000665246.1, ENST00000659326.1, ENST00000657384.1, ENST00000666842.1, ENST00000517790.2, ENST00000522963.6, ENST00000657596.1, ENST00000661625.1, ENST00000654369.1, ENST00000664995.1, ENST00000656532.1, ENST00000661988.1, ENST00000670714.1, ENST00000669951.1, ENST00000666777.1, ENST00000657667.1, ENST00000657451.1, ENST00000660456.1, ENST00000661205.1, ENST00000663059.1, ENST00000656693.1, ENST00000659625.1, ENST00000664299.1, ENST00000666776.1, ENST00000668123.1, ENST00000669272.1, ENST00000659912.1, ENST00000670532.1, ENST00000660896.1, ENST00000667149.1, ENST00000656396.1, ENST00000523068.2, ENST00000520913.2, ENST00000521122.2, ENST00000519481.6, ENST00000651568.1, ENST00000669082.1, ENST00000665166.1, ENST00000656948.1, ENST00000671088.1, ENST00000664924.1, ENST00000670204.1, ENST00000652695.1	promoter, exon, intron	2.46842e-18	1.77119	0.044	0.013	3.40625e-13	UP_aPT	NP	NO_DE	NO_DE	NO_DE	NO_DE	none	none	FALSE	FALSE	TRUE	TRUE	FALSE	none	1688	127101	154549	0.920666	23.3485	8.00006e-42	6.29149e-40	-0.914444	-22.3679	2.77652e-40	2.48792e-39	0.589343	1.11479e-10	4.4851e-10	17.2121
	MYC	KLF16	chr8-127889984-127890305	PT.ATACpeak.68142	none	PVT1	promoter		ENST00000670602.1, ENST00000651664.1, ENST00000517838.6, ENST00000663461.1, ENST00000513868.6, ENST00000670626.1, ENST00000667305.1, ENST00000664214.1, ENST00000653522.1, ENST00000664139.1, ENST00000657289.1, ENST00000661830.1, ENST00000504719.7, ENST00000669132.1, ENST00000656880.1, ENST00000660200.1, ENST00000652816.1, ENST00000662766.1, ENST00000670223.1, ENST00000665856.1, ENST00000517525.2, ENST00000653845.1, ENST00000657211.1, ENST00000651587.1, ENST00000657183.1, ENST00000666353.1, ENST00000658556.1, ENST00000654324.1, ENST00000667539.1, ENST00000657693.1, ENST00000666080.1, ENST00000524165.6, ENST00000521951.1, ENST00000657297.1, ENST00000664293.1, ENST00000657112.1, ENST00000665737.1, ENST00000663753.1, ENST00000665698.1, ENST00000662410.1, ENST00000670795.1, ENST00000664265.1, ENST00000523328.6, ENST00000654091.1, ENST00000660631.1, ENST00000662413.1, ENST00000665372.1, ENST00000523427.2, ENST00000657356.1, ENST00000657449.1, ENST00000667418.1, ENST00000662061.1, ENST00000656402.1, ENST00000667204.1, ENST00000656491.1, ENST00000667714.1, ENST00000654105.1, ENST00000665721.1, ENST00000518528.2, ENST00000669416.1, ENST00000660438.1, ENST00000661160.1, ENST00000665246.1, ENST00000659326.1, ENST00000657384.1, ENST00000666842.1, ENST00000517790.2, ENST00000522963.6, ENST00000657596.1, ENST00000661625.1, ENST00000654369.1, ENST00000664995.1, ENST00000656532.1, ENST00000661988.1, ENST00000670714.1, ENST00000669951.1, ENST00000666777.1, ENST00000657667.1, ENST00000657451.1, ENST00000660456.1, ENST00000661205.1, ENST00000663059.1, ENST00000656693.1, ENST00000659625.1, ENST00000664299.1, ENST00000666776.1, ENST00000668123.1, ENST00000669272.1, ENST00000659912.1, ENST00000670532.1, ENST00000660896.1, ENST00000667149.1, ENST00000656396.1, ENST00000523068.2, ENST00000520913.2, ENST00000521122.2, ENST00000519481.6, ENST00000651568.1, ENST00000669082.1, ENST00000665166.1, ENST00000656948.1, ENST00000671088.1, ENST00000664924.1, ENST00000670204.1, ENST00000652695.1	promoter, exon, intron	2.46842e-18	1.77119	0.044	0.013	3.40625e-13	UP_aPT	NP	NO_DE	NO_DE	NO_DE	NO_DE	NO_DE	NO_DE	FALSE	FALSE	TRUE	TRUE	FALSE	none	1688	127101	154549	0.920666	23.3485	8.00006e-42	6.29149e-40	0.968598	38.5656	4.82371e-61	2.91222e-59	0.655675	1.33106e-13	6.45625e-13	64.2537
	MYC	TFAP2E	chr8-127889984-127890305	PT.ATACpeak.68142	none	PVT1	promoter		ENST00000670602.1, ENST00000651664.1, ENST00000517838.6, ENST00000663461.1, ENST00000513868.6, ENST00000670626.1, ENST00000667305.1, ENST00000664214.1, ENST00000653522.1, ENST00000664139.1, ENST00000657289.1, ENST00000661830.1, ENST00000504719.7, ENST00000669132.1, ENST00000656880.1, ENST00000660200.1, ENST00000652816.1, ENST00000662766.1, ENST00000670223.1, ENST00000665856.1, ENST00000517525.2, ENST00000653845.1, ENST00000657211.1, ENST00000651587.1, ENST00000657183.1, ENST00000666353.1, ENST00000658556.1, ENST00000654324.1, ENST00000667539.1, ENST00000657693.1, ENST00000666080.1, ENST00000524165.6, ENST00000521951.1, ENST00000657297.1, ENST00000664293.1, ENST00000657112.1, ENST00000665737.1, ENST00000663753.1, ENST00000665698.1, ENST00000662410.1, ENST00000670795.1, ENST00000664265.1, ENST00000523328.6, ENST00000654091.1, ENST00000660631.1, ENST00000662413.1, ENST00000665372.1, ENST00000523427.2, ENST00000657356.1, ENST00000657449.1, ENST00000667418.1, ENST00000662061.1, ENST00000656402.1, ENST00000667204.1, ENST00000656491.1, ENST00000667714.1, ENST00000654105.1, ENST00000665721.1, ENST00000518528.2, ENST00000669416.1, ENST00000660438.1, ENST00000661160.1, ENST00000665246.1, ENST00000659326.1, ENST00000657384.1, ENST00000666842.1, ENST00000517790.2, ENST00000522963.6, ENST00000657596.1, ENST00000661625.1, ENST00000654369.1, ENST00000664995.1, ENST00000656532.1, ENST00000661988.1, ENST00000670714.1, ENST00000669951.1, ENST00000666777.1, ENST00000657667.1, ENST00000657451.1, ENST00000660456.1, ENST00000661205.1, ENST00000663059.1, ENST00000656693.1, ENST00000659625.1, ENST00000664299.1, ENST00000666776.1, ENST00000668123.1, ENST00000669272.1, ENST00000659912.1, ENST00000670532.1, ENST00000660896.1, ENST00000667149.1, ENST00000656396.1, ENST00000523068.2, ENST00000520913.2, ENST00000521122.2, ENST00000519481.6, ENST00000651568.1, ENST00000669082.1, ENST00000665166.1, ENST00000656948.1, ENST00000671088.1, ENST00000664924.1, ENST00000670204.1, ENST00000652695.1	promoter, exon, intron	2.46842e-18	1.77119	0.044	0.013	3.40625e-13	UP_aPT	NP	NO_DE	NO_DE	NO_DE	NO_DE	NO_DE	NO_DE	FALSE	FALSE	TRUE	TRUE	FALSE	none	1688	127101	154549	0.920666	23.3485	8.00006e-42	6.29149e-40	0.919861	23.2155	1.28628e-41	1.27457e-40	0.711951	1.00831e-16	6.30495e-16	41.3973
	MYC	TEAD2	chr8-127889984-127890305	PT.ATACpeak.68142	none	PVT1	promoter		ENST00000670602.1, ENST00000651664.1, ENST00000517838.6, ENST00000663461.1, ENST00000513868.6, ENST00000670626.1, ENST00000667305.1, ENST00000664214.1, ENST00000653522.1, ENST00000664139.1, ENST00000657289.1, ENST00000661830.1, ENST00000504719.7, ENST00000669132.1, ENST00000656880.1, ENST00000660200.1, ENST00000652816.1, ENST00000662766.1, ENST00000670223.1, ENST00000665856.1, ENST00000517525.2, ENST00000653845.1, ENST00000657211.1, ENST00000651587.1, ENST00000657183.1, ENST00000666353.1, ENST00000658556.1, ENST00000654324.1, ENST00000667539.1, ENST00000657693.1, ENST00000666080.1, ENST00000524165.6, ENST00000521951.1, ENST00000657297.1, ENST00000664293.1, ENST00000657112.1, ENST00000665737.1, ENST00000663753.1, ENST00000665698.1, ENST00000662410.1, ENST00000670795.1, ENST00000664265.1, ENST00000523328.6, ENST00000654091.1, ENST00000660631.1, ENST00000662413.1, ENST00000665372.1, ENST00000523427.2, ENST00000657356.1, ENST00000657449.1, ENST00000667418.1, ENST00000662061.1, ENST00000656402.1, ENST00000667204.1, ENST00000656491.1, ENST00000667714.1, ENST00000654105.1, ENST00000665721.1, ENST00000518528.2, ENST00000669416.1, ENST00000660438.1, ENST00000661160.1, ENST00000665246.1, ENST00000659326.1, ENST00000657384.1, ENST00000666842.1, ENST00000517790.2, ENST00000522963.6, ENST00000657596.1, ENST00000661625.1, ENST00000654369.1, ENST00000664995.1, ENST00000656532.1, ENST00000661988.1, ENST00000670714.1, ENST00000669951.1, ENST00000666777.1, ENST00000657667.1, ENST00000657451.1, ENST00000660456.1, ENST00000661205.1, ENST00000663059.1, ENST00000656693.1, ENST00000659625.1, ENST00000664299.1, ENST00000666776.1, ENST00000668123.1, ENST00000669272.1, ENST00000659912.1, ENST00000670532.1, ENST00000660896.1, ENST00000667149.1, ENST00000656396.1, ENST00000523068.2, ENST00000520913.2, ENST00000521122.2, ENST00000519481.6, ENST00000651568.1, ENST00000669082.1, ENST00000665166.1, ENST00000656948.1, ENST00000671088.1, ENST00000664924.1, ENST00000670204.1, ENST00000652695.1	promoter, exon, intron	2.46842e-18	1.77119	0.044	0.013	3.40625e-13	UP_aPT	NP	NO_DE	NO_DE	NO_DE	NO_DE	NO_DE	NO_DE	FALSE	FALSE	TRUE	TRUE	FALSE	none	1688	127101	154549	0.920666	23.3485	8.00006e-42	6.29149e-40	0.966622	37.349	9.15236e-60	4.78868e-58	0.53313	1.12725e-08	3.91258e-08	47.1114
	MYC	TBX5	chr8-127889984-127890305	PT.ATACpeak.68142	none	PVT1	promoter		ENST00000670602.1, ENST00000651664.1, ENST00000517838.6, ENST00000663461.1, ENST00000513868.6, ENST00000670626.1, ENST00000667305.1, ENST00000664214.1, ENST00000653522.1, ENST00000664139.1, ENST00000657289.1, ENST00000661830.1, ENST00000504719.7, ENST00000669132.1, ENST00000656880.1, ENST00000660200.1, ENST00000652816.1, ENST00000662766.1, ENST00000670223.1, ENST00000665856.1, ENST00000517525.2, ENST00000653845.1, ENST00000657211.1, ENST00000651587.1, ENST00000657183.1, ENST00000666353.1, ENST00000658556.1, ENST00000654324.1, ENST00000667539.1, ENST00000657693.1, ENST00000666080.1, ENST00000524165.6, ENST00000521951.1, ENST00000657297.1, ENST00000664293.1, ENST00000657112.1, ENST00000665737.1, ENST00000663753.1, ENST00000665698.1, ENST00000662410.1, ENST00000670795.1, ENST00000664265.1, ENST00000523328.6, ENST00000654091.1, ENST00000660631.1, ENST00000662413.1, ENST00000665372.1, ENST00000523427.2, ENST00000657356.1, ENST00000657449.1, ENST00000667418.1, ENST00000662061.1, ENST00000656402.1, ENST00000667204.1, ENST00000656491.1, ENST00000667714.1, ENST00000654105.1, ENST00000665721.1, ENST00000518528.2, ENST00000669416.1, ENST00000660438.1, ENST00000661160.1, ENST00000665246.1, ENST00000659326.1, ENST00000657384.1, ENST00000666842.1, ENST00000517790.2, ENST00000522963.6, ENST00000657596.1, ENST00000661625.1, ENST00000654369.1, ENST00000664995.1, ENST00000656532.1, ENST00000661988.1, ENST00000670714.1, ENST00000669951.1, ENST00000666777.1, ENST00000657667.1, ENST00000657451.1, ENST00000660456.1, ENST00000661205.1, ENST00000663059.1, ENST00000656693.1, ENST00000659625.1, ENST00000664299.1, ENST00000666776.1, ENST00000668123.1, ENST00000669272.1, ENST00000659912.1, ENST00000670532.1, ENST00000660896.1, ENST00000667149.1, ENST00000656396.1, ENST00000523068.2, ENST00000520913.2, ENST00000521122.2, ENST00000519481.6, ENST00000651568.1, ENST00000669082.1, ENST00000665166.1, ENST00000656948.1, ENST00000671088.1, ENST00000664924.1, ENST00000670204.1, ENST00000652695.1	promoter, exon, intron	2.46842e-18	1.77119	0.044	0.013	3.40625e-13	UP_aPT	NP	NO_DE	NO_DE	NO_DE	NO_DE	NO_DE	NO_DE	FALSE	FALSE	TRUE	TRUE	FALSE	none	1688	127101	154549	0.920666	23.3485	8.00006e-42	6.29149e-40	-0.337015	-3.54358	0.000606581	0.000741538	0.425936	9.95514e-06	2.58336e-05	29.4376
	MYC	HES7	chr8-127889984-127890305	PT.ATACpeak.68142	none	PVT1	promoter		ENST00000670602.1, ENST00000651664.1, ENST00000517838.6, ENST00000663461.1, ENST00000513868.6, ENST00000670626.1, ENST00000667305.1, ENST00000664214.1, ENST00000653522.1, ENST00000664139.1, ENST00000657289.1, ENST00000661830.1, ENST00000504719.7, ENST00000669132.1, ENST00000656880.1, ENST00000660200.1, ENST00000652816.1, ENST00000662766.1, ENST00000670223.1, ENST00000665856.1, ENST00000517525.2, ENST00000653845.1, ENST00000657211.1, ENST00000651587.1, ENST00000657183.1, ENST00000666353.1, ENST00000658556.1, ENST00000654324.1, ENST00000667539.1, ENST00000657693.1, ENST00000666080.1, ENST00000524165.6, ENST00000521951.1, ENST00000657297.1, ENST00000664293.1, ENST00000657112.1, ENST00000665737.1, ENST00000663753.1, ENST00000665698.1, ENST00000662410.1, ENST00000670795.1, ENST00000664265.1, ENST00000523328.6, ENST00000654091.1, ENST00000660631.1, ENST00000662413.1, ENST00000665372.1, ENST00000523427.2, ENST00000657356.1, ENST00000657449.1, ENST00000667418.1, ENST00000662061.1, ENST00000656402.1, ENST00000667204.1, ENST00000656491.1, ENST00000667714.1, ENST00000654105.1, ENST00000665721.1, ENST00000518528.2, ENST00000669416.1, ENST00000660438.1, ENST00000661160.1, ENST00000665246.1, ENST00000659326.1, ENST00000657384.1, ENST00000666842.1, ENST00000517790.2, ENST00000522963.6, ENST00000657596.1, ENST00000661625.1, ENST00000654369.1, ENST00000664995.1, ENST00000656532.1, ENST00000661988.1, ENST00000670714.1, ENST00000669951.1, ENST00000666777.1, ENST00000657667.1, ENST00000657451.1, ENST00000660456.1, ENST00000661205.1, ENST00000663059.1, ENST00000656693.1, ENST00000659625.1, ENST00000664299.1, ENST00000666776.1, ENST00000668123.1, ENST00000669272.1, ENST00000659912.1, ENST00000670532.1, ENST00000660896.1, ENST00000667149.1, ENST00000656396.1, ENST00000523068.2, ENST00000520913.2, ENST00000521122.2, ENST00000519481.6, ENST00000651568.1, ENST00000669082.1, ENST00000665166.1, ENST00000656948.1, ENST00000671088.1, ENST00000664924.1, ENST00000670204.1, ENST00000652695.1	promoter, exon, intron	2.46842e-18	1.77119	0.044	0.013	3.40625e-13	UP_aPT	NP	NO_DE	NO_DE	NO_DE	NO_DE	NO_DE	NO_DE	FALSE	FALSE	TRUE	TRUE	FALSE	none	1688	127101	154549	0.920666	23.3485	8.00006e-42	6.29149e-40	0.721953	10.3289	2.34235e-17	5.17912e-17	0.455153	1.95767e-06	5.49206e-06	57.6094
	MYC	THAP11	chr8-127889984-127890305	PT.ATACpeak.68142	none	PVT1	promoter		ENST00000670602.1, ENST00000651664.1, ENST00000517838.6, ENST00000663461.1, ENST00000513868.6, ENST00000670626.1, ENST00000667305.1, ENST00000664214.1, ENST00000653522.1, ENST00000664139.1, ENST00000657289.1, ENST00000661830.1, ENST00000504719.7, ENST00000669132.1, ENST00000656880.1, ENST00000660200.1, ENST00000652816.1, ENST00000662766.1, ENST00000670223.1, ENST00000665856.1, ENST00000517525.2, ENST00000653845.1, ENST00000657211.1, ENST00000651587.1, ENST00000657183.1, ENST00000666353.1, ENST00000658556.1, ENST00000654324.1, ENST00000667539.1, ENST00000657693.1, ENST00000666080.1, ENST00000524165.6, ENST00000521951.1, ENST00000657297.1, ENST00000664293.1, ENST00000657112.1, ENST00000665737.1, ENST00000663753.1, ENST00000665698.1, ENST00000662410.1, ENST00000670795.1, ENST00000664265.1, ENST00000523328.6, ENST00000654091.1, ENST00000660631.1, ENST00000662413.1, ENST00000665372.1, ENST00000523427.2, ENST00000657356.1, ENST00000657449.1, ENST00000667418.1, ENST00000662061.1, ENST00000656402.1, ENST00000667204.1, ENST00000656491.1, ENST00000667714.1, ENST00000654105.1, ENST00000665721.1, ENST00000518528.2, ENST00000669416.1, ENST00000660438.1, ENST00000661160.1, ENST00000665246.1, ENST00000659326.1, ENST00000657384.1, ENST00000666842.1, ENST00000517790.2, ENST00000522963.6, ENST00000657596.1, ENST00000661625.1, ENST00000654369.1, ENST00000664995.1, ENST00000656532.1, ENST00000661988.1, ENST00000670714.1, ENST00000669951.1, ENST00000666777.1, ENST00000657667.1, ENST00000657451.1, ENST00000660456.1, ENST00000661205.1, ENST00000663059.1, ENST00000656693.1, ENST00000659625.1, ENST00000664299.1, ENST00000666776.1, ENST00000668123.1, ENST00000669272.1, ENST00000659912.1, ENST00000670532.1, ENST00000660896.1, ENST00000667149.1, ENST00000656396.1, ENST00000523068.2, ENST00000520913.2, ENST00000521122.2, ENST00000519481.6, ENST00000651568.1, ENST00000669082.1, ENST00000665166.1, ENST00000656948.1, ENST00000671088.1, ENST00000664924.1, ENST00000670204.1, ENST00000652695.1	promoter, exon, intron	2.46842e-18	1.77119	0.044	0.013	3.40625e-13	UP_aPT	NP	NO_DE	NO_DE	NO_DE	NO_DE	NO_DE	NO_DE	FALSE	FALSE	TRUE	TRUE	FALSE	none	1688	127101	154549	0.920666	23.3485	8.00006e-42	6.29149e-40	0.258894	2.65338	0.00929818	0.0107275	0.345106	0.000437516	0.000908283	10.302
	MYC	NFKB2	chr8-127889984-127890305	PT.ATACpeak.68142	none	PVT1	promoter		ENST00000670602.1, ENST00000651664.1, ENST00000517838.6, ENST00000663461.1, ENST00000513868.6, ENST00000670626.1, ENST00000667305.1, ENST00000664214.1, ENST00000653522.1, ENST00000664139.1, ENST00000657289.1, ENST00000661830.1, ENST00000504719.7, ENST00000669132.1, ENST00000656880.1, ENST00000660200.1, ENST00000652816.1, ENST00000662766.1, ENST00000670223.1, ENST00000665856.1, ENST00000517525.2, ENST00000653845.1, ENST00000657211.1, ENST00000651587.1, ENST00000657183.1, ENST00000666353.1, ENST00000658556.1, ENST00000654324.1, ENST00000667539.1, ENST00000657693.1, ENST00000666080.1, ENST00000524165.6, ENST00000521951.1, ENST00000657297.1, ENST00000664293.1, ENST00000657112.1, ENST00000665737.1, ENST00000663753.1, ENST00000665698.1, ENST00000662410.1, ENST00000670795.1, ENST00000664265.1, ENST00000523328.6, ENST00000654091.1, ENST00000660631.1, ENST00000662413.1, ENST00000665372.1, ENST00000523427.2, ENST00000657356.1, ENST00000657449.1, ENST00000667418.1, ENST00000662061.1, ENST00000656402.1, ENST00000667204.1, ENST00000656491.1, ENST00000667714.1, ENST00000654105.1, ENST00000665721.1, ENST00000518528.2, ENST00000669416.1, ENST00000660438.1, ENST00000661160.1, ENST00000665246.1, ENST00000659326.1, ENST00000657384.1, ENST00000666842.1, ENST00000517790.2, ENST00000522963.6, ENST00000657596.1, ENST00000661625.1, ENST00000654369.1, ENST00000664995.1, ENST00000656532.1, ENST00000661988.1, ENST00000670714.1, ENST00000669951.1, ENST00000666777.1, ENST00000657667.1, ENST00000657451.1, ENST00000660456.1, ENST00000661205.1, ENST00000663059.1, ENST00000656693.1, ENST00000659625.1, ENST00000664299.1, ENST00000666776.1, ENST00000668123.1, ENST00000669272.1, ENST00000659912.1, ENST00000670532.1, ENST00000660896.1, ENST00000667149.1, ENST00000656396.1, ENST00000523068.2, ENST00000520913.2, ENST00000521122.2, ENST00000519481.6, ENST00000651568.1, ENST00000669082.1, ENST00000665166.1, ENST00000656948.1, ENST00000671088.1, ENST00000664924.1, ENST00000670204.1, ENST00000652695.1	promoter, exon, intron	2.46842e-18	1.77119	0.044	0.013	3.40625e-13	UP_aPT	NP	NO_DE	NO_DE	NO_DE	UP_aPT	0.349585713999555	4.35958162321302e-112	FALSE	FALSE	TRUE	TRUE	FALSE	none	1688	127101	154549	0.920666	23.3485	8.00006e-42	6.29149e-40	0.989811	68.8168	8.90695e-85	1.48827e-81	0.978777	2.82381e-69	3.66389e-67	46.8456
	MYC	FOSL1	chr8-127889984-127890305	PT.ATACpeak.68142	none	PVT1	promoter		ENST00000670602.1, ENST00000651664.1, ENST00000517838.6, ENST00000663461.1, ENST00000513868.6, ENST00000670626.1, ENST00000667305.1, ENST00000664214.1, ENST00000653522.1, ENST00000664139.1, ENST00000657289.1, ENST00000661830.1, ENST00000504719.7, ENST00000669132.1, ENST00000656880.1, ENST00000660200.1, ENST00000652816.1, ENST00000662766.1, ENST00000670223.1, ENST00000665856.1, ENST00000517525.2, ENST00000653845.1, ENST00000657211.1, ENST00000651587.1, ENST00000657183.1, ENST00000666353.1, ENST00000658556.1, ENST00000654324.1, ENST00000667539.1, ENST00000657693.1, ENST00000666080.1, ENST00000524165.6, ENST00000521951.1, ENST00000657297.1, ENST00000664293.1, ENST00000657112.1, ENST00000665737.1, ENST00000663753.1, ENST00000665698.1, ENST00000662410.1, ENST00000670795.1, ENST00000664265.1, ENST00000523328.6, ENST00000654091.1, ENST00000660631.1, ENST00000662413.1, ENST00000665372.1, ENST00000523427.2, ENST00000657356.1, ENST00000657449.1, ENST00000667418.1, ENST00000662061.1, ENST00000656402.1, ENST00000667204.1, ENST00000656491.1, ENST00000667714.1, ENST00000654105.1, ENST00000665721.1, ENST00000518528.2, ENST00000669416.1, ENST00000660438.1, ENST00000661160.1, ENST00000665246.1, ENST00000659326.1, ENST00000657384.1, ENST00000666842.1, ENST00000517790.2, ENST00000522963.6, ENST00000657596.1, ENST00000661625.1, ENST00000654369.1, ENST00000664995.1, ENST00000656532.1, ENST00000661988.1, ENST00000670714.1, ENST00000669951.1, ENST00000666777.1, ENST00000657667.1, ENST00000657451.1, ENST00000660456.1, ENST00000661205.1, ENST00000663059.1, ENST00000656693.1, ENST00000659625.1, ENST00000664299.1, ENST00000666776.1, ENST00000668123.1, ENST00000669272.1, ENST00000659912.1, ENST00000670532.1, ENST00000660896.1, ENST00000667149.1, ENST00000656396.1, ENST00000523068.2, ENST00000520913.2, ENST00000521122.2, ENST00000519481.6, ENST00000651568.1, ENST00000669082.1, ENST00000665166.1, ENST00000656948.1, ENST00000671088.1, ENST00000664924.1, ENST00000670204.1, ENST00000652695.1	promoter, exon, intron	2.46842e-18	1.77119	0.044	0.013	3.40625e-13	UP_aPT	NP	NO_DE	NO_DE	NO_DE	NO_DE	NO_DE	NO_DE	FALSE	FALSE	TRUE	TRUE	FALSE	none	1688	127101	154549	0.920666	23.3485	8.00006e-42	6.29149e-40	0.985338	57.1712	4.46212e-77	2.35374e-74	0.89019	3.12448e-35	6.23694e-34	44.4537
	MYC	HOXB3	chr8-127889984-127890305	PT.ATACpeak.68142	none	PVT1	promoter		ENST00000670602.1, ENST00000651664.1, ENST00000517838.6, ENST00000663461.1, ENST00000513868.6, ENST00000670626.1, ENST00000667305.1, ENST00000664214.1, ENST00000653522.1, ENST00000664139.1, ENST00000657289.1, ENST00000661830.1, ENST00000504719.7, ENST00000669132.1, ENST00000656880.1, ENST00000660200.1, ENST00000652816.1, ENST00000662766.1, ENST00000670223.1, ENST00000665856.1, ENST00000517525.2, ENST00000653845.1, ENST00000657211.1, ENST00000651587.1, ENST00000657183.1, ENST00000666353.1, ENST00000658556.1, ENST00000654324.1, ENST00000667539.1, ENST00000657693.1, ENST00000666080.1, ENST00000524165.6, ENST00000521951.1, ENST00000657297.1, ENST00000664293.1, ENST00000657112.1, ENST00000665737.1, ENST00000663753.1, ENST00000665698.1, ENST00000662410.1, ENST00000670795.1, ENST00000664265.1, ENST00000523328.6, ENST00000654091.1, ENST00000660631.1, ENST00000662413.1, ENST00000665372.1, ENST00000523427.2, ENST00000657356.1, ENST00000657449.1, ENST00000667418.1, ENST00000662061.1, ENST00000656402.1, ENST00000667204.1, ENST00000656491.1, ENST00000667714.1, ENST00000654105.1, ENST00000665721.1, ENST00000518528.2, ENST00000669416.1, ENST00000660438.1, ENST00000661160.1, ENST00000665246.1, ENST00000659326.1, ENST00000657384.1, ENST00000666842.1, ENST00000517790.2, ENST00000522963.6, ENST00000657596.1, ENST00000661625.1, ENST00000654369.1, ENST00000664995.1, ENST00000656532.1, ENST00000661988.1, ENST00000670714.1, ENST00000669951.1, ENST00000666777.1, ENST00000657667.1, ENST00000657451.1, ENST00000660456.1, ENST00000661205.1, ENST00000663059.1, ENST00000656693.1, ENST00000659625.1, ENST00000664299.1, ENST00000666776.1, ENST00000668123.1, ENST00000669272.1, ENST00000659912.1, ENST00000670532.1, ENST00000660896.1, ENST00000667149.1, ENST00000656396.1, ENST00000523068.2, ENST00000520913.2, ENST00000521122.2, ENST00000519481.6, ENST00000651568.1, ENST00000669082.1, ENST00000665166.1, ENST00000656948.1, ENST00000671088.1, ENST00000664924.1, ENST00000670204.1, ENST00000652695.1	promoter, exon, intron	2.46842e-18	1.77119	0.044	0.013	3.40625e-13	UP_aPT	NP	NO_DE	NO_DE	NO_DE	NO_DE	NO_DE	NO_DE	FALSE	FALSE	TRUE	TRUE	FALSE	none	1688	127101	154549	0.920666	23.3485	8.00006e-42	6.29149e-40	0.622908	7.88254	4.51347e-12	7.84831e-12	0.627444	2.84036e-12	1.28187e-11	98.4054
	MYC	PLAG1	chr8-127889984-127890305	PT.ATACpeak.68142	none	PVT1	promoter		ENST00000670602.1, ENST00000651664.1, ENST00000517838.6, ENST00000663461.1, ENST00000513868.6, ENST00000670626.1, ENST00000667305.1, ENST00000664214.1, ENST00000653522.1, ENST00000664139.1, ENST00000657289.1, ENST00000661830.1, ENST00000504719.7, ENST00000669132.1, ENST00000656880.1, ENST00000660200.1, ENST00000652816.1, ENST00000662766.1, ENST00000670223.1, ENST00000665856.1, ENST00000517525.2, ENST00000653845.1, ENST00000657211.1, ENST00000651587.1, ENST00000657183.1, ENST00000666353.1, ENST00000658556.1, ENST00000654324.1, ENST00000667539.1, ENST00000657693.1, ENST00000666080.1, ENST00000524165.6, ENST00000521951.1, ENST00000657297.1, ENST00000664293.1, ENST00000657112.1, ENST00000665737.1, ENST00000663753.1, ENST00000665698.1, ENST00000662410.1, ENST00000670795.1, ENST00000664265.1, ENST00000523328.6, ENST00000654091.1, ENST00000660631.1, ENST00000662413.1, ENST00000665372.1, ENST00000523427.2, ENST00000657356.1, ENST00000657449.1, ENST00000667418.1, ENST00000662061.1, ENST00000656402.1, ENST00000667204.1, ENST00000656491.1, ENST00000667714.1, ENST00000654105.1, ENST00000665721.1, ENST00000518528.2, ENST00000669416.1, ENST00000660438.1, ENST00000661160.1, ENST00000665246.1, ENST00000659326.1, ENST00000657384.1, ENST00000666842.1, ENST00000517790.2, ENST00000522963.6, ENST00000657596.1, ENST00000661625.1, ENST00000654369.1, ENST00000664995.1, ENST00000656532.1, ENST00000661988.1, ENST00000670714.1, ENST00000669951.1, ENST00000666777.1, ENST00000657667.1, ENST00000657451.1, ENST00000660456.1, ENST00000661205.1, ENST00000663059.1, ENST00000656693.1, ENST00000659625.1, ENST00000664299.1, ENST00000666776.1, ENST00000668123.1, ENST00000669272.1, ENST00000659912.1, ENST00000670532.1, ENST00000660896.1, ENST00000667149.1, ENST00000656396.1, ENST00000523068.2, ENST00000520913.2, ENST00000521122.2, ENST00000519481.6, ENST00000651568.1, ENST00000669082.1, ENST00000665166.1, ENST00000656948.1, ENST00000671088.1, ENST00000664924.1, ENST00000670204.1, ENST00000652695.1	promoter, exon, intron	2.46842e-18	1.77119	0.044	0.013	3.40625e-13	UP_aPT	NP	NO_DE	NO_DE	NO_DE	NO_DE	NO_DE	NO_DE	FALSE	FALSE	TRUE	TRUE	FALSE	none	1688	127101	154549	0.920666	23.3485	8.00006e-42	6.29149e-40	0.838766	15.2497	1.27932e-27	4.88831e-27	0.53582	9.21134e-09	3.27444e-08	54.2872
	MYC	EHF	chr8-127889984-127890305	PT.ATACpeak.68142	none	PVT1	promoter		ENST00000670602.1, ENST00000651664.1, ENST00000517838.6, ENST00000663461.1, ENST00000513868.6, ENST00000670626.1, ENST00000667305.1, ENST00000664214.1, ENST00000653522.1, ENST00000664139.1, ENST00000657289.1, ENST00000661830.1, ENST00000504719.7, ENST00000669132.1, ENST00000656880.1, ENST00000660200.1, ENST00000652816.1, ENST00000662766.1, ENST00000670223.1, ENST00000665856.1, ENST00000517525.2, ENST00000653845.1, ENST00000657211.1, ENST00000651587.1, ENST00000657183.1, ENST00000666353.1, ENST00000658556.1, ENST00000654324.1, ENST00000667539.1, ENST00000657693.1, ENST00000666080.1, ENST00000524165.6, ENST00000521951.1, ENST00000657297.1, ENST00000664293.1, ENST00000657112.1, ENST00000665737.1, ENST00000663753.1, ENST00000665698.1, ENST00000662410.1, ENST00000670795.1, ENST00000664265.1, ENST00000523328.6, ENST00000654091.1, ENST00000660631.1, ENST00000662413.1, ENST00000665372.1, ENST00000523427.2, ENST00000657356.1, ENST00000657449.1, ENST00000667418.1, ENST00000662061.1, ENST00000656402.1, ENST00000667204.1, ENST00000656491.1, ENST00000667714.1, ENST00000654105.1, ENST00000665721.1, ENST00000518528.2, ENST00000669416.1, ENST00000660438.1, ENST00000661160.1, ENST00000665246.1, ENST00000659326.1, ENST00000657384.1, ENST00000666842.1, ENST00000517790.2, ENST00000522963.6, ENST00000657596.1, ENST00000661625.1, ENST00000654369.1, ENST00000664995.1, ENST00000656532.1, ENST00000661988.1, ENST00000670714.1, ENST00000669951.1, ENST00000666777.1, ENST00000657667.1, ENST00000657451.1, ENST00000660456.1, ENST00000661205.1, ENST00000663059.1, ENST00000656693.1, ENST00000659625.1, ENST00000664299.1, ENST00000666776.1, ENST00000668123.1, ENST00000669272.1, ENST00000659912.1, ENST00000670532.1, ENST00000660896.1, ENST00000667149.1, ENST00000656396.1, ENST00000523068.2, ENST00000520913.2, ENST00000521122.2, ENST00000519481.6, ENST00000651568.1, ENST00000669082.1, ENST00000665166.1, ENST00000656948.1, ENST00000671088.1, ENST00000664924.1, ENST00000670204.1, ENST00000652695.1	promoter, exon, intron	2.46842e-18	1.77119	0.044	0.013	3.40625e-13	UP_aPT	NP	NO_DE	NO_DE	NO_DE	NO_DE	NO_DE	NO_DE	FALSE	FALSE	TRUE	TRUE	FALSE	none	1688	127101	154549	0.920666	23.3485	8.00006e-42	6.29149e-40	0.985746	58.0019	1.12991e-77	6.51028e-75	0.772813	4.58705e-21	3.501e-20	61.4631
	MYC	NR2F1	chr8-127889984-127890305	PT.ATACpeak.68142	none	PVT1	promoter		ENST00000670602.1, ENST00000651664.1, ENST00000517838.6, ENST00000663461.1, ENST00000513868.6, ENST00000670626.1, ENST00000667305.1, ENST00000664214.1, ENST00000653522.1, ENST00000664139.1, ENST00000657289.1, ENST00000661830.1, ENST00000504719.7, ENST00000669132.1, ENST00000656880.1, ENST00000660200.1, ENST00000652816.1, ENST00000662766.1, ENST00000670223.1, ENST00000665856.1, ENST00000517525.2, ENST00000653845.1, ENST00000657211.1, ENST00000651587.1, ENST00000657183.1, ENST00000666353.1, ENST00000658556.1, ENST00000654324.1, ENST00000667539.1, ENST00000657693.1, ENST00000666080.1, ENST00000524165.6, ENST00000521951.1, ENST00000657297.1, ENST00000664293.1, ENST00000657112.1, ENST00000665737.1, ENST00000663753.1, ENST00000665698.1, ENST00000662410.1, ENST00000670795.1, ENST00000664265.1, ENST00000523328.6, ENST00000654091.1, ENST00000660631.1, ENST00000662413.1, ENST00000665372.1, ENST00000523427.2, ENST00000657356.1, ENST00000657449.1, ENST00000667418.1, ENST00000662061.1, ENST00000656402.1, ENST00000667204.1, ENST00000656491.1, ENST00000667714.1, ENST00000654105.1, ENST00000665721.1, ENST00000518528.2, ENST00000669416.1, ENST00000660438.1, ENST00000661160.1, ENST00000665246.1, ENST00000659326.1, ENST00000657384.1, ENST00000666842.1, ENST00000517790.2, ENST00000522963.6, ENST00000657596.1, ENST00000661625.1, ENST00000654369.1, ENST00000664995.1, ENST00000656532.1, ENST00000661988.1, ENST00000670714.1, ENST00000669951.1, ENST00000666777.1, ENST00000657667.1, ENST00000657451.1, ENST00000660456.1, ENST00000661205.1, ENST00000663059.1, ENST00000656693.1, ENST00000659625.1, ENST00000664299.1, ENST00000666776.1, ENST00000668123.1, ENST00000669272.1, ENST00000659912.1, ENST00000670532.1, ENST00000660896.1, ENST00000667149.1, ENST00000656396.1, ENST00000523068.2, ENST00000520913.2, ENST00000521122.2, ENST00000519481.6, ENST00000651568.1, ENST00000669082.1, ENST00000665166.1, ENST00000656948.1, ENST00000671088.1, ENST00000664924.1, ENST00000670204.1, ENST00000652695.1	promoter, exon, intron	2.46842e-18	1.77119	0.044	0.013	3.40625e-13	UP_aPT	NP	NO_DE	NO_DE	NO_DE	UP_PT	-0.236056677690842	2.96909855672111e-18	FALSE	FALSE	TRUE	TRUE	FALSE	none	1688	127101	154549	0.920666	23.3485	8.00006e-42	6.29149e-40	-0.970799	-40.0609	1.44533e-62	1.04493e-60	0.827599	2.55885e-26	2.82563e-25	26.7799
	MYC	HIF1A	chr8-127889984-127890305	PT.ATACpeak.68142	none	PVT1	promoter		ENST00000670602.1, ENST00000651664.1, ENST00000517838.6, ENST00000663461.1, ENST00000513868.6, ENST00000670626.1, ENST00000667305.1, ENST00000664214.1, ENST00000653522.1, ENST00000664139.1, ENST00000657289.1, ENST00000661830.1, ENST00000504719.7, ENST00000669132.1, ENST00000656880.1, ENST00000660200.1, ENST00000652816.1, ENST00000662766.1, ENST00000670223.1, ENST00000665856.1, ENST00000517525.2, ENST00000653845.1, ENST00000657211.1, ENST00000651587.1, ENST00000657183.1, ENST00000666353.1, ENST00000658556.1, ENST00000654324.1, ENST00000667539.1, ENST00000657693.1, ENST00000666080.1, ENST00000524165.6, ENST00000521951.1, ENST00000657297.1, ENST00000664293.1, ENST00000657112.1, ENST00000665737.1, ENST00000663753.1, ENST00000665698.1, ENST00000662410.1, ENST00000670795.1, ENST00000664265.1, ENST00000523328.6, ENST00000654091.1, ENST00000660631.1, ENST00000662413.1, ENST00000665372.1, ENST00000523427.2, ENST00000657356.1, ENST00000657449.1, ENST00000667418.1, ENST00000662061.1, ENST00000656402.1, ENST00000667204.1, ENST00000656491.1, ENST00000667714.1, ENST00000654105.1, ENST00000665721.1, ENST00000518528.2, ENST00000669416.1, ENST00000660438.1, ENST00000661160.1, ENST00000665246.1, ENST00000659326.1, ENST00000657384.1, ENST00000666842.1, ENST00000517790.2, ENST00000522963.6, ENST00000657596.1, ENST00000661625.1, ENST00000654369.1, ENST00000664995.1, ENST00000656532.1, ENST00000661988.1, ENST00000670714.1, ENST00000669951.1, ENST00000666777.1, ENST00000657667.1, ENST00000657451.1, ENST00000660456.1, ENST00000661205.1, ENST00000663059.1, ENST00000656693.1, ENST00000659625.1, ENST00000664299.1, ENST00000666776.1, ENST00000668123.1, ENST00000669272.1, ENST00000659912.1, ENST00000670532.1, ENST00000660896.1, ENST00000667149.1, ENST00000656396.1, ENST00000523068.2, ENST00000520913.2, ENST00000521122.2, ENST00000519481.6, ENST00000651568.1, ENST00000669082.1, ENST00000665166.1, ENST00000656948.1, ENST00000671088.1, ENST00000664924.1, ENST00000670204.1, ENST00000652695.1	promoter, exon, intron	2.46842e-18	1.77119	0.044	0.013	3.40625e-13	UP_aPT	NP	NO_DE	NO_DE	NO_DE	UP_aPT	1.13982061102046	5.84937576181473e-83	FALSE	FALSE	TRUE	TRUE	FALSE	none	1688	127101	154549	0.920666	23.3485	8.00006e-42	6.29149e-40	0.72306	10.362	1.98502e-17	4.40409e-17	0.535491	9.44257e-09	3.33381e-08	95.2161
	MYC	ATF3	chr8-127889984-127890305	PT.ATACpeak.68142	none	PVT1	promoter		ENST00000670602.1, ENST00000651664.1, ENST00000517838.6, ENST00000663461.1, ENST00000513868.6, ENST00000670626.1, ENST00000667305.1, ENST00000664214.1, ENST00000653522.1, ENST00000664139.1, ENST00000657289.1, ENST00000661830.1, ENST00000504719.7, ENST00000669132.1, ENST00000656880.1, ENST00000660200.1, ENST00000652816.1, ENST00000662766.1, ENST00000670223.1, ENST00000665856.1, ENST00000517525.2, ENST00000653845.1, ENST00000657211.1, ENST00000651587.1, ENST00000657183.1, ENST00000666353.1, ENST00000658556.1, ENST00000654324.1, ENST00000667539.1, ENST00000657693.1, ENST00000666080.1, ENST00000524165.6, ENST00000521951.1, ENST00000657297.1, ENST00000664293.1, ENST00000657112.1, ENST00000665737.1, ENST00000663753.1, ENST00000665698.1, ENST00000662410.1, ENST00000670795.1, ENST00000664265.1, ENST00000523328.6, ENST00000654091.1, ENST00000660631.1, ENST00000662413.1, ENST00000665372.1, ENST00000523427.2, ENST00000657356.1, ENST00000657449.1, ENST00000667418.1, ENST00000662061.1, ENST00000656402.1, ENST00000667204.1, ENST00000656491.1, ENST00000667714.1, ENST00000654105.1, ENST00000665721.1, ENST00000518528.2, ENST00000669416.1, ENST00000660438.1, ENST00000661160.1, ENST00000665246.1, ENST00000659326.1, ENST00000657384.1, ENST00000666842.1, ENST00000517790.2, ENST00000522963.6, ENST00000657596.1, ENST00000661625.1, ENST00000654369.1, ENST00000664995.1, ENST00000656532.1, ENST00000661988.1, ENST00000670714.1, ENST00000669951.1, ENST00000666777.1, ENST00000657667.1, ENST00000657451.1, ENST00000660456.1, ENST00000661205.1, ENST00000663059.1, ENST00000656693.1, ENST00000659625.1, ENST00000664299.1, ENST00000666776.1, ENST00000668123.1, ENST00000669272.1, ENST00000659912.1, ENST00000670532.1, ENST00000660896.1, ENST00000667149.1, ENST00000656396.1, ENST00000523068.2, ENST00000520913.2, ENST00000521122.2, ENST00000519481.6, ENST00000651568.1, ENST00000669082.1, ENST00000665166.1, ENST00000656948.1, ENST00000671088.1, ENST00000664924.1, ENST00000670204.1, ENST00000652695.1	promoter, exon, intron	2.46842e-18	1.77119	0.044	0.013	3.40625e-13	UP_aPT	NP	NO_DE	NO_DE	NO_DE	UP_aPT	0.782048771821176	4.88339641910807e-146	FALSE	FALSE	TRUE	TRUE	FALSE	none	1688	127101	154549	0.920666	23.3485	8.00006e-42	6.29149e-40	0.98825	64.007	9.26761e-82	9.97163e-79	0.978444	6.00962e-69	6.23799e-67	58.9383
	MYC	SIX2	chr8-127889984-127890305	PT.ATACpeak.68142	none	PVT1	promoter		ENST00000670602.1, ENST00000651664.1, ENST00000517838.6, ENST00000663461.1, ENST00000513868.6, ENST00000670626.1, ENST00000667305.1, ENST00000664214.1, ENST00000653522.1, ENST00000664139.1, ENST00000657289.1, ENST00000661830.1, ENST00000504719.7, ENST00000669132.1, ENST00000656880.1, ENST00000660200.1, ENST00000652816.1, ENST00000662766.1, ENST00000670223.1, ENST00000665856.1, ENST00000517525.2, ENST00000653845.1, ENST00000657211.1, ENST00000651587.1, ENST00000657183.1, ENST00000666353.1, ENST00000658556.1, ENST00000654324.1, ENST00000667539.1, ENST00000657693.1, ENST00000666080.1, ENST00000524165.6, ENST00000521951.1, ENST00000657297.1, ENST00000664293.1, ENST00000657112.1, ENST00000665737.1, ENST00000663753.1, ENST00000665698.1, ENST00000662410.1, ENST00000670795.1, ENST00000664265.1, ENST00000523328.6, ENST00000654091.1, ENST00000660631.1, ENST00000662413.1, ENST00000665372.1, ENST00000523427.2, ENST00000657356.1, ENST00000657449.1, ENST00000667418.1, ENST00000662061.1, ENST00000656402.1, ENST00000667204.1, ENST00000656491.1, ENST00000667714.1, ENST00000654105.1, ENST00000665721.1, ENST00000518528.2, ENST00000669416.1, ENST00000660438.1, ENST00000661160.1, ENST00000665246.1, ENST00000659326.1, ENST00000657384.1, ENST00000666842.1, ENST00000517790.2, ENST00000522963.6, ENST00000657596.1, ENST00000661625.1, ENST00000654369.1, ENST00000664995.1, ENST00000656532.1, ENST00000661988.1, ENST00000670714.1, ENST00000669951.1, ENST00000666777.1, ENST00000657667.1, ENST00000657451.1, ENST00000660456.1, ENST00000661205.1, ENST00000663059.1, ENST00000656693.1, ENST00000659625.1, ENST00000664299.1, ENST00000666776.1, ENST00000668123.1, ENST00000669272.1, ENST00000659912.1, ENST00000670532.1, ENST00000660896.1, ENST00000667149.1, ENST00000656396.1, ENST00000523068.2, ENST00000520913.2, ENST00000521122.2, ENST00000519481.6, ENST00000651568.1, ENST00000669082.1, ENST00000665166.1, ENST00000656948.1, ENST00000671088.1, ENST00000664924.1, ENST00000670204.1, ENST00000652695.1	promoter, exon, intron	2.46842e-18	1.77119	0.044	0.013	3.40625e-13	UP_aPT	NP	NO_DE	NO_DE	NO_DE	NO_DE	NO_DE	NO_DE	FALSE	FALSE	TRUE	TRUE	FALSE	none	1688	127101	154549	0.920666	23.3485	8.00006e-42	6.29149e-40	0.936699	26.4837	1.85379e-46	2.70089e-45	0.599822	4.26274e-11	1.76989e-10	40.9987
	MYC	FOXO3	chr8-127889984-127890305	PT.ATACpeak.68142	none	PVT1	promoter		ENST00000670602.1, ENST00000651664.1, ENST00000517838.6, ENST00000663461.1, ENST00000513868.6, ENST00000670626.1, ENST00000667305.1, ENST00000664214.1, ENST00000653522.1, ENST00000664139.1, ENST00000657289.1, ENST00000661830.1, ENST00000504719.7, ENST00000669132.1, ENST00000656880.1, ENST00000660200.1, ENST00000652816.1, ENST00000662766.1, ENST00000670223.1, ENST00000665856.1, ENST00000517525.2, ENST00000653845.1, ENST00000657211.1, ENST00000651587.1, ENST00000657183.1, ENST00000666353.1, ENST00000658556.1, ENST00000654324.1, ENST00000667539.1, ENST00000657693.1, ENST00000666080.1, ENST00000524165.6, ENST00000521951.1, ENST00000657297.1, ENST00000664293.1, ENST00000657112.1, ENST00000665737.1, ENST00000663753.1, ENST00000665698.1, ENST00000662410.1, ENST00000670795.1, ENST00000664265.1, ENST00000523328.6, ENST00000654091.1, ENST00000660631.1, ENST00000662413.1, ENST00000665372.1, ENST00000523427.2, ENST00000657356.1, ENST00000657449.1, ENST00000667418.1, ENST00000662061.1, ENST00000656402.1, ENST00000667204.1, ENST00000656491.1, ENST00000667714.1, ENST00000654105.1, ENST00000665721.1, ENST00000518528.2, ENST00000669416.1, ENST00000660438.1, ENST00000661160.1, ENST00000665246.1, ENST00000659326.1, ENST00000657384.1, ENST00000666842.1, ENST00000517790.2, ENST00000522963.6, ENST00000657596.1, ENST00000661625.1, ENST00000654369.1, ENST00000664995.1, ENST00000656532.1, ENST00000661988.1, ENST00000670714.1, ENST00000669951.1, ENST00000666777.1, ENST00000657667.1, ENST00000657451.1, ENST00000660456.1, ENST00000661205.1, ENST00000663059.1, ENST00000656693.1, ENST00000659625.1, ENST00000664299.1, ENST00000666776.1, ENST00000668123.1, ENST00000669272.1, ENST00000659912.1, ENST00000670532.1, ENST00000660896.1, ENST00000667149.1, ENST00000656396.1, ENST00000523068.2, ENST00000520913.2, ENST00000521122.2, ENST00000519481.6, ENST00000651568.1, ENST00000669082.1, ENST00000665166.1, ENST00000656948.1, ENST00000671088.1, ENST00000664924.1, ENST00000670204.1, ENST00000652695.1	promoter, exon, intron	2.46842e-18	1.77119	0.044	0.013	3.40625e-13	UP_aPT	NP	NO_DE	NO_DE	NO_DE	UP_PT	-0.303953631128161	4.21436473903807e-12	FALSE	FALSE	TRUE	TRUE	FALSE	none	1688	127101	154549	0.920666	23.3485	8.00006e-42	6.29149e-40	0.555003	6.60487	2.07004e-09	3.20498e-09	0.364961	0.000188945	0.00041907	71.1638
	MYC	JUN	chr8-127889984-127890305	PT.ATACpeak.68142	none	PVT1	promoter		ENST00000670602.1, ENST00000651664.1, ENST00000517838.6, ENST00000663461.1, ENST00000513868.6, ENST00000670626.1, ENST00000667305.1, ENST00000664214.1, ENST00000653522.1, ENST00000664139.1, ENST00000657289.1, ENST00000661830.1, ENST00000504719.7, ENST00000669132.1, ENST00000656880.1, ENST00000660200.1, ENST00000652816.1, ENST00000662766.1, ENST00000670223.1, ENST00000665856.1, ENST00000517525.2, ENST00000653845.1, ENST00000657211.1, ENST00000651587.1, ENST00000657183.1, ENST00000666353.1, ENST00000658556.1, ENST00000654324.1, ENST00000667539.1, ENST00000657693.1, ENST00000666080.1, ENST00000524165.6, ENST00000521951.1, ENST00000657297.1, ENST00000664293.1, ENST00000657112.1, ENST00000665737.1, ENST00000663753.1, ENST00000665698.1, ENST00000662410.1, ENST00000670795.1, ENST00000664265.1, ENST00000523328.6, ENST00000654091.1, ENST00000660631.1, ENST00000662413.1, ENST00000665372.1, ENST00000523427.2, ENST00000657356.1, ENST00000657449.1, ENST00000667418.1, ENST00000662061.1, ENST00000656402.1, ENST00000667204.1, ENST00000656491.1, ENST00000667714.1, ENST00000654105.1, ENST00000665721.1, ENST00000518528.2, ENST00000669416.1, ENST00000660438.1, ENST00000661160.1, ENST00000665246.1, ENST00000659326.1, ENST00000657384.1, ENST00000666842.1, ENST00000517790.2, ENST00000522963.6, ENST00000657596.1, ENST00000661625.1, ENST00000654369.1, ENST00000664995.1, ENST00000656532.1, ENST00000661988.1, ENST00000670714.1, ENST00000669951.1, ENST00000666777.1, ENST00000657667.1, ENST00000657451.1, ENST00000660456.1, ENST00000661205.1, ENST00000663059.1, ENST00000656693.1, ENST00000659625.1, ENST00000664299.1, ENST00000666776.1, ENST00000668123.1, ENST00000669272.1, ENST00000659912.1, ENST00000670532.1, ENST00000660896.1, ENST00000667149.1, ENST00000656396.1, ENST00000523068.2, ENST00000520913.2, ENST00000521122.2, ENST00000519481.6, ENST00000651568.1, ENST00000669082.1, ENST00000665166.1, ENST00000656948.1, ENST00000671088.1, ENST00000664924.1, ENST00000670204.1, ENST00000652695.1	promoter, exon, intron	2.46842e-18	1.77119	0.044	0.013	3.40625e-13	UP_aPT	NP	NO_DE	NO_DE	NO_DE	UP_aPT	0.34259250462476	8.03142657188334e-60	FALSE	FALSE	TRUE	TRUE	FALSE	none	1688	127101	154549	0.920666	23.3485	8.00006e-42	6.29149e-40	0.986364	59.3313	1.30303e-78	8.64795e-76	0.816698	3.89996e-25	4.04816e-24	60.0013
	MYC	HEY1	chr8-127889984-127890305	PT.ATACpeak.68142	none	PVT1	promoter		ENST00000670602.1, ENST00000651664.1, ENST00000517838.6, ENST00000663461.1, ENST00000513868.6, ENST00000670626.1, ENST00000667305.1, ENST00000664214.1, ENST00000653522.1, ENST00000664139.1, ENST00000657289.1, ENST00000661830.1, ENST00000504719.7, ENST00000669132.1, ENST00000656880.1, ENST00000660200.1, ENST00000652816.1, ENST00000662766.1, ENST00000670223.1, ENST00000665856.1, ENST00000517525.2, ENST00000653845.1, ENST00000657211.1, ENST00000651587.1, ENST00000657183.1, ENST00000666353.1, ENST00000658556.1, ENST00000654324.1, ENST00000667539.1, ENST00000657693.1, ENST00000666080.1, ENST00000524165.6, ENST00000521951.1, ENST00000657297.1, ENST00000664293.1, ENST00000657112.1, ENST00000665737.1, ENST00000663753.1, ENST00000665698.1, ENST00000662410.1, ENST00000670795.1, ENST00000664265.1, ENST00000523328.6, ENST00000654091.1, ENST00000660631.1, ENST00000662413.1, ENST00000665372.1, ENST00000523427.2, ENST00000657356.1, ENST00000657449.1, ENST00000667418.1, ENST00000662061.1, ENST00000656402.1, ENST00000667204.1, ENST00000656491.1, ENST00000667714.1, ENST00000654105.1, ENST00000665721.1, ENST00000518528.2, ENST00000669416.1, ENST00000660438.1, ENST00000661160.1, ENST00000665246.1, ENST00000659326.1, ENST00000657384.1, ENST00000666842.1, ENST00000517790.2, ENST00000522963.6, ENST00000657596.1, ENST00000661625.1, ENST00000654369.1, ENST00000664995.1, ENST00000656532.1, ENST00000661988.1, ENST00000670714.1, ENST00000669951.1, ENST00000666777.1, ENST00000657667.1, ENST00000657451.1, ENST00000660456.1, ENST00000661205.1, ENST00000663059.1, ENST00000656693.1, ENST00000659625.1, ENST00000664299.1, ENST00000666776.1, ENST00000668123.1, ENST00000669272.1, ENST00000659912.1, ENST00000670532.1, ENST00000660896.1, ENST00000667149.1, ENST00000656396.1, ENST00000523068.2, ENST00000520913.2, ENST00000521122.2, ENST00000519481.6, ENST00000651568.1, ENST00000669082.1, ENST00000665166.1, ENST00000656948.1, ENST00000671088.1, ENST00000664924.1, ENST00000670204.1, ENST00000652695.1	promoter, exon, intron	2.46842e-18	1.77119	0.044	0.013	3.40625e-13	UP_aPT	NP	NO_DE	NO_DE	NO_DE	NO_DE	NO_DE	NO_DE	FALSE	FALSE	TRUE	TRUE	FALSE	none	1688	127101	154549	0.920666	23.3485	8.00006e-42	6.29149e-40	0.792316	12.8559	9.41527e-23	2.73785e-22	0.380648	9.3544e-05	0.000216738	90.698
	MYC	FOXK2	chr8-127889984-127890305	PT.ATACpeak.68142	none	PVT1	promoter		ENST00000670602.1, ENST00000651664.1, ENST00000517838.6, ENST00000663461.1, ENST00000513868.6, ENST00000670626.1, ENST00000667305.1, ENST00000664214.1, ENST00000653522.1, ENST00000664139.1, ENST00000657289.1, ENST00000661830.1, ENST00000504719.7, ENST00000669132.1, ENST00000656880.1, ENST00000660200.1, ENST00000652816.1, ENST00000662766.1, ENST00000670223.1, ENST00000665856.1, ENST00000517525.2, ENST00000653845.1, ENST00000657211.1, ENST00000651587.1, ENST00000657183.1, ENST00000666353.1, ENST00000658556.1, ENST00000654324.1, ENST00000667539.1, ENST00000657693.1, ENST00000666080.1, ENST00000524165.6, ENST00000521951.1, ENST00000657297.1, ENST00000664293.1, ENST00000657112.1, ENST00000665737.1, ENST00000663753.1, ENST00000665698.1, ENST00000662410.1, ENST00000670795.1, ENST00000664265.1, ENST00000523328.6, ENST00000654091.1, ENST00000660631.1, ENST00000662413.1, ENST00000665372.1, ENST00000523427.2, ENST00000657356.1, ENST00000657449.1, ENST00000667418.1, ENST00000662061.1, ENST00000656402.1, ENST00000667204.1, ENST00000656491.1, ENST00000667714.1, ENST00000654105.1, ENST00000665721.1, ENST00000518528.2, ENST00000669416.1, ENST00000660438.1, ENST00000661160.1, ENST00000665246.1, ENST00000659326.1, ENST00000657384.1, ENST00000666842.1, ENST00000517790.2, ENST00000522963.6, ENST00000657596.1, ENST00000661625.1, ENST00000654369.1, ENST00000664995.1, ENST00000656532.1, ENST00000661988.1, ENST00000670714.1, ENST00000669951.1, ENST00000666777.1, ENST00000657667.1, ENST00000657451.1, ENST00000660456.1, ENST00000661205.1, ENST00000663059.1, ENST00000656693.1, ENST00000659625.1, ENST00000664299.1, ENST00000666776.1, ENST00000668123.1, ENST00000669272.1, ENST00000659912.1, ENST00000670532.1, ENST00000660896.1, ENST00000667149.1, ENST00000656396.1, ENST00000523068.2, ENST00000520913.2, ENST00000521122.2, ENST00000519481.6, ENST00000651568.1, ENST00000669082.1, ENST00000665166.1, ENST00000656948.1, ENST00000671088.1, ENST00000664924.1, ENST00000670204.1, ENST00000652695.1	promoter, exon, intron	2.46842e-18	1.77119	0.044	0.013	3.40625e-13	UP_aPT	NP	NO_DE	NO_DE	NO_DE	UP_aPT	0.169731160758519	0.000401323587764396	FALSE	FALSE	TRUE	TRUE	FALSE	none	1688	127101	154549	0.920666	23.3485	8.00006e-42	6.29149e-40	0.600087	7.42631	4.15852e-11	6.93202e-11	0.334004	0.000683452	0.0013965	70.2336
	MYC	VEZF1	chr8-127889984-127890305	PT.ATACpeak.68142	none	PVT1	promoter		ENST00000670602.1, ENST00000651664.1, ENST00000517838.6, ENST00000663461.1, ENST00000513868.6, ENST00000670626.1, ENST00000667305.1, ENST00000664214.1, ENST00000653522.1, ENST00000664139.1, ENST00000657289.1, ENST00000661830.1, ENST00000504719.7, ENST00000669132.1, ENST00000656880.1, ENST00000660200.1, ENST00000652816.1, ENST00000662766.1, ENST00000670223.1, ENST00000665856.1, ENST00000517525.2, ENST00000653845.1, ENST00000657211.1, ENST00000651587.1, ENST00000657183.1, ENST00000666353.1, ENST00000658556.1, ENST00000654324.1, ENST00000667539.1, ENST00000657693.1, ENST00000666080.1, ENST00000524165.6, ENST00000521951.1, ENST00000657297.1, ENST00000664293.1, ENST00000657112.1, ENST00000665737.1, ENST00000663753.1, ENST00000665698.1, ENST00000662410.1, ENST00000670795.1, ENST00000664265.1, ENST00000523328.6, ENST00000654091.1, ENST00000660631.1, ENST00000662413.1, ENST00000665372.1, ENST00000523427.2, ENST00000657356.1, ENST00000657449.1, ENST00000667418.1, ENST00000662061.1, ENST00000656402.1, ENST00000667204.1, ENST00000656491.1, ENST00000667714.1, ENST00000654105.1, ENST00000665721.1, ENST00000518528.2, ENST00000669416.1, ENST00000660438.1, ENST00000661160.1, ENST00000665246.1, ENST00000659326.1, ENST00000657384.1, ENST00000666842.1, ENST00000517790.2, ENST00000522963.6, ENST00000657596.1, ENST00000661625.1, ENST00000654369.1, ENST00000664995.1, ENST00000656532.1, ENST00000661988.1, ENST00000670714.1, ENST00000669951.1, ENST00000666777.1, ENST00000657667.1, ENST00000657451.1, ENST00000660456.1, ENST00000661205.1, ENST00000663059.1, ENST00000656693.1, ENST00000659625.1, ENST00000664299.1, ENST00000666776.1, ENST00000668123.1, ENST00000669272.1, ENST00000659912.1, ENST00000670532.1, ENST00000660896.1, ENST00000667149.1, ENST00000656396.1, ENST00000523068.2, ENST00000520913.2, ENST00000521122.2, ENST00000519481.6, ENST00000651568.1, ENST00000669082.1, ENST00000665166.1, ENST00000656948.1, ENST00000671088.1, ENST00000664924.1, ENST00000670204.1, ENST00000652695.1	promoter, exon, intron	2.46842e-18	1.77119	0.044	0.013	3.40625e-13	UP_aPT	NP	NO_DE	NO_DE	NO_DE	UP_aPT	0.179034073447216	5.51495678555459e-10	FALSE	FALSE	TRUE	TRUE	FALSE	none	1688	127101	154549	0.920666	23.3485	8.00006e-42	6.29149e-40	0.951267	30.5384	7.16548e-52	1.68075e-50	0.841433	6.04704e-28	7.65467e-27	50.3007
	MYC	SREBF2	chr8-127889984-127890305	PT.ATACpeak.68142	none	PVT1	promoter		ENST00000670602.1, ENST00000651664.1, ENST00000517838.6, ENST00000663461.1, ENST00000513868.6, ENST00000670626.1, ENST00000667305.1, ENST00000664214.1, ENST00000653522.1, ENST00000664139.1, ENST00000657289.1, ENST00000661830.1, ENST00000504719.7, ENST00000669132.1, ENST00000656880.1, ENST00000660200.1, ENST00000652816.1, ENST00000662766.1, ENST00000670223.1, ENST00000665856.1, ENST00000517525.2, ENST00000653845.1, ENST00000657211.1, ENST00000651587.1, ENST00000657183.1, ENST00000666353.1, ENST00000658556.1, ENST00000654324.1, ENST00000667539.1, ENST00000657693.1, ENST00000666080.1, ENST00000524165.6, ENST00000521951.1, ENST00000657297.1, ENST00000664293.1, ENST00000657112.1, ENST00000665737.1, ENST00000663753.1, ENST00000665698.1, ENST00000662410.1, ENST00000670795.1, ENST00000664265.1, ENST00000523328.6, ENST00000654091.1, ENST00000660631.1, ENST00000662413.1, ENST00000665372.1, ENST00000523427.2, ENST00000657356.1, ENST00000657449.1, ENST00000667418.1, ENST00000662061.1, ENST00000656402.1, ENST00000667204.1, ENST00000656491.1, ENST00000667714.1, ENST00000654105.1, ENST00000665721.1, ENST00000518528.2, ENST00000669416.1, ENST00000660438.1, ENST00000661160.1, ENST00000665246.1, ENST00000659326.1, ENST00000657384.1, ENST00000666842.1, ENST00000517790.2, ENST00000522963.6, ENST00000657596.1, ENST00000661625.1, ENST00000654369.1, ENST00000664995.1, ENST00000656532.1, ENST00000661988.1, ENST00000670714.1, ENST00000669951.1, ENST00000666777.1, ENST00000657667.1, ENST00000657451.1, ENST00000660456.1, ENST00000661205.1, ENST00000663059.1, ENST00000656693.1, ENST00000659625.1, ENST00000664299.1, ENST00000666776.1, ENST00000668123.1, ENST00000669272.1, ENST00000659912.1, ENST00000670532.1, ENST00000660896.1, ENST00000667149.1, ENST00000656396.1, ENST00000523068.2, ENST00000520913.2, ENST00000521122.2, ENST00000519481.6, ENST00000651568.1, ENST00000669082.1, ENST00000665166.1, ENST00000656948.1, ENST00000671088.1, ENST00000664924.1, ENST00000670204.1, ENST00000652695.1	promoter, exon, intron	2.46842e-18	1.77119	0.044	0.013	3.40625e-13	UP_aPT	NP	NO_DE	NO_DE	NO_DE	UP_aPT	0.450446767990593	6.01331650375241e-34	FALSE	FALSE	TRUE	TRUE	FALSE	none	1688	127101	154549	0.920666	23.3485	8.00006e-42	6.29149e-40	0.682946	9.25547	4.99962e-15	9.91573e-15	0.617807	7.53092e-12	3.31233e-11	73.8215
	MYC	HOXB4	chr8-127889984-127890305	PT.ATACpeak.68142	none	PVT1	promoter		ENST00000670602.1, ENST00000651664.1, ENST00000517838.6, ENST00000663461.1, ENST00000513868.6, ENST00000670626.1, ENST00000667305.1, ENST00000664214.1, ENST00000653522.1, ENST00000664139.1, ENST00000657289.1, ENST00000661830.1, ENST00000504719.7, ENST00000669132.1, ENST00000656880.1, ENST00000660200.1, ENST00000652816.1, ENST00000662766.1, ENST00000670223.1, ENST00000665856.1, ENST00000517525.2, ENST00000653845.1, ENST00000657211.1, ENST00000651587.1, ENST00000657183.1, ENST00000666353.1, ENST00000658556.1, ENST00000654324.1, ENST00000667539.1, ENST00000657693.1, ENST00000666080.1, ENST00000524165.6, ENST00000521951.1, ENST00000657297.1, ENST00000664293.1, ENST00000657112.1, ENST00000665737.1, ENST00000663753.1, ENST00000665698.1, ENST00000662410.1, ENST00000670795.1, ENST00000664265.1, ENST00000523328.6, ENST00000654091.1, ENST00000660631.1, ENST00000662413.1, ENST00000665372.1, ENST00000523427.2, ENST00000657356.1, ENST00000657449.1, ENST00000667418.1, ENST00000662061.1, ENST00000656402.1, ENST00000667204.1, ENST00000656491.1, ENST00000667714.1, ENST00000654105.1, ENST00000665721.1, ENST00000518528.2, ENST00000669416.1, ENST00000660438.1, ENST00000661160.1, ENST00000665246.1, ENST00000659326.1, ENST00000657384.1, ENST00000666842.1, ENST00000517790.2, ENST00000522963.6, ENST00000657596.1, ENST00000661625.1, ENST00000654369.1, ENST00000664995.1, ENST00000656532.1, ENST00000661988.1, ENST00000670714.1, ENST00000669951.1, ENST00000666777.1, ENST00000657667.1, ENST00000657451.1, ENST00000660456.1, ENST00000661205.1, ENST00000663059.1, ENST00000656693.1, ENST00000659625.1, ENST00000664299.1, ENST00000666776.1, ENST00000668123.1, ENST00000669272.1, ENST00000659912.1, ENST00000670532.1, ENST00000660896.1, ENST00000667149.1, ENST00000656396.1, ENST00000523068.2, ENST00000520913.2, ENST00000521122.2, ENST00000519481.6, ENST00000651568.1, ENST00000669082.1, ENST00000665166.1, ENST00000656948.1, ENST00000671088.1, ENST00000664924.1, ENST00000670204.1, ENST00000652695.1	promoter, exon, intron	2.46842e-18	1.77119	0.044	0.013	3.40625e-13	UP_aPT	NP	NO_DE	NO_DE	NO_DE	NO_DE	NO_DE	NO_DE	FALSE	FALSE	TRUE	TRUE	FALSE	none	1688	127101	154549	0.920666	23.3485	8.00006e-42	6.29149e-40	0.603206	7.48689	3.10191e-11	5.19871e-11	0.458904	1.57126e-06	4.43199e-06	94.5517
	MYC	HSF2	chr8-127889984-127890305	PT.ATACpeak.68142	none	PVT1	promoter		ENST00000670602.1, ENST00000651664.1, ENST00000517838.6, ENST00000663461.1, ENST00000513868.6, ENST00000670626.1, ENST00000667305.1, ENST00000664214.1, ENST00000653522.1, ENST00000664139.1, ENST00000657289.1, ENST00000661830.1, ENST00000504719.7, ENST00000669132.1, ENST00000656880.1, ENST00000660200.1, ENST00000652816.1, ENST00000662766.1, ENST00000670223.1, ENST00000665856.1, ENST00000517525.2, ENST00000653845.1, ENST00000657211.1, ENST00000651587.1, ENST00000657183.1, ENST00000666353.1, ENST00000658556.1, ENST00000654324.1, ENST00000667539.1, ENST00000657693.1, ENST00000666080.1, ENST00000524165.6, ENST00000521951.1, ENST00000657297.1, ENST00000664293.1, ENST00000657112.1, ENST00000665737.1, ENST00000663753.1, ENST00000665698.1, ENST00000662410.1, ENST00000670795.1, ENST00000664265.1, ENST00000523328.6, ENST00000654091.1, ENST00000660631.1, ENST00000662413.1, ENST00000665372.1, ENST00000523427.2, ENST00000657356.1, ENST00000657449.1, ENST00000667418.1, ENST00000662061.1, ENST00000656402.1, ENST00000667204.1, ENST00000656491.1, ENST00000667714.1, ENST00000654105.1, ENST00000665721.1, ENST00000518528.2, ENST00000669416.1, ENST00000660438.1, ENST00000661160.1, ENST00000665246.1, ENST00000659326.1, ENST00000657384.1, ENST00000666842.1, ENST00000517790.2, ENST00000522963.6, ENST00000657596.1, ENST00000661625.1, ENST00000654369.1, ENST00000664995.1, ENST00000656532.1, ENST00000661988.1, ENST00000670714.1, ENST00000669951.1, ENST00000666777.1, ENST00000657667.1, ENST00000657451.1, ENST00000660456.1, ENST00000661205.1, ENST00000663059.1, ENST00000656693.1, ENST00000659625.1, ENST00000664299.1, ENST00000666776.1, ENST00000668123.1, ENST00000669272.1, ENST00000659912.1, ENST00000670532.1, ENST00000660896.1, ENST00000667149.1, ENST00000656396.1, ENST00000523068.2, ENST00000520913.2, ENST00000521122.2, ENST00000519481.6, ENST00000651568.1, ENST00000669082.1, ENST00000665166.1, ENST00000656948.1, ENST00000671088.1, ENST00000664924.1, ENST00000670204.1, ENST00000652695.1	promoter, exon, intron	2.46842e-18	1.77119	0.044	0.013	3.40625e-13	UP_aPT	NP	NO_DE	NO_DE	NO_DE	NO_DE	NO_DE	NO_DE	FALSE	FALSE	TRUE	TRUE	FALSE	none	1688	127101	154549	0.920666	23.3485	8.00006e-42	6.29149e-40	0.972199	41.1022	1.34428e-63	1.10218e-61	0.381075	9.17216e-05	0.000213469	51.6295
	MYC	HOXB7	chr8-127889984-127890305	PT.ATACpeak.68142	none	PVT1	promoter		ENST00000670602.1, ENST00000651664.1, ENST00000517838.6, ENST00000663461.1, ENST00000513868.6, ENST00000670626.1, ENST00000667305.1, ENST00000664214.1, ENST00000653522.1, ENST00000664139.1, ENST00000657289.1, ENST00000661830.1, ENST00000504719.7, ENST00000669132.1, ENST00000656880.1, ENST00000660200.1, ENST00000652816.1, ENST00000662766.1, ENST00000670223.1, ENST00000665856.1, ENST00000517525.2, ENST00000653845.1, ENST00000657211.1, ENST00000651587.1, ENST00000657183.1, ENST00000666353.1, ENST00000658556.1, ENST00000654324.1, ENST00000667539.1, ENST00000657693.1, ENST00000666080.1, ENST00000524165.6, ENST00000521951.1, ENST00000657297.1, ENST00000664293.1, ENST00000657112.1, ENST00000665737.1, ENST00000663753.1, ENST00000665698.1, ENST00000662410.1, ENST00000670795.1, ENST00000664265.1, ENST00000523328.6, ENST00000654091.1, ENST00000660631.1, ENST00000662413.1, ENST00000665372.1, ENST00000523427.2, ENST00000657356.1, ENST00000657449.1, ENST00000667418.1, ENST00000662061.1, ENST00000656402.1, ENST00000667204.1, ENST00000656491.1, ENST00000667714.1, ENST00000654105.1, ENST00000665721.1, ENST00000518528.2, ENST00000669416.1, ENST00000660438.1, ENST00000661160.1, ENST00000665246.1, ENST00000659326.1, ENST00000657384.1, ENST00000666842.1, ENST00000517790.2, ENST00000522963.6, ENST00000657596.1, ENST00000661625.1, ENST00000654369.1, ENST00000664995.1, ENST00000656532.1, ENST00000661988.1, ENST00000670714.1, ENST00000669951.1, ENST00000666777.1, ENST00000657667.1, ENST00000657451.1, ENST00000660456.1, ENST00000661205.1, ENST00000663059.1, ENST00000656693.1, ENST00000659625.1, ENST00000664299.1, ENST00000666776.1, ENST00000668123.1, ENST00000669272.1, ENST00000659912.1, ENST00000670532.1, ENST00000660896.1, ENST00000667149.1, ENST00000656396.1, ENST00000523068.2, ENST00000520913.2, ENST00000521122.2, ENST00000519481.6, ENST00000651568.1, ENST00000669082.1, ENST00000665166.1, ENST00000656948.1, ENST00000671088.1, ENST00000664924.1, ENST00000670204.1, ENST00000652695.1	promoter, exon, intron	2.46842e-18	1.77119	0.044	0.013	3.40625e-13	UP_aPT	NP	NO_DE	NO_DE	NO_DE	NO_DE	NO_DE	NO_DE	FALSE	FALSE	TRUE	TRUE	FALSE	none	1688	127101	154549	0.920666	23.3485	8.00006e-42	6.29149e-40	0.752105	11.2974	1.90202e-19	4.65851e-19	0.412054	2.04814e-05	5.06183e-05	98.2725
	MYC	HNF4A	chr8-127889984-127890305	PT.ATACpeak.68142	none	PVT1	promoter		ENST00000670602.1, ENST00000651664.1, ENST00000517838.6, ENST00000663461.1, ENST00000513868.6, ENST00000670626.1, ENST00000667305.1, ENST00000664214.1, ENST00000653522.1, ENST00000664139.1, ENST00000657289.1, ENST00000661830.1, ENST00000504719.7, ENST00000669132.1, ENST00000656880.1, ENST00000660200.1, ENST00000652816.1, ENST00000662766.1, ENST00000670223.1, ENST00000665856.1, ENST00000517525.2, ENST00000653845.1, ENST00000657211.1, ENST00000651587.1, ENST00000657183.1, ENST00000666353.1, ENST00000658556.1, ENST00000654324.1, ENST00000667539.1, ENST00000657693.1, ENST00000666080.1, ENST00000524165.6, ENST00000521951.1, ENST00000657297.1, ENST00000664293.1, ENST00000657112.1, ENST00000665737.1, ENST00000663753.1, ENST00000665698.1, ENST00000662410.1, ENST00000670795.1, ENST00000664265.1, ENST00000523328.6, ENST00000654091.1, ENST00000660631.1, ENST00000662413.1, ENST00000665372.1, ENST00000523427.2, ENST00000657356.1, ENST00000657449.1, ENST00000667418.1, ENST00000662061.1, ENST00000656402.1, ENST00000667204.1, ENST00000656491.1, ENST00000667714.1, ENST00000654105.1, ENST00000665721.1, ENST00000518528.2, ENST00000669416.1, ENST00000660438.1, ENST00000661160.1, ENST00000665246.1, ENST00000659326.1, ENST00000657384.1, ENST00000666842.1, ENST00000517790.2, ENST00000522963.6, ENST00000657596.1, ENST00000661625.1, ENST00000654369.1, ENST00000664995.1, ENST00000656532.1, ENST00000661988.1, ENST00000670714.1, ENST00000669951.1, ENST00000666777.1, ENST00000657667.1, ENST00000657451.1, ENST00000660456.1, ENST00000661205.1, ENST00000663059.1, ENST00000656693.1, ENST00000659625.1, ENST00000664299.1, ENST00000666776.1, ENST00000668123.1, ENST00000669272.1, ENST00000659912.1, ENST00000670532.1, ENST00000660896.1, ENST00000667149.1, ENST00000656396.1, ENST00000523068.2, ENST00000520913.2, ENST00000521122.2, ENST00000519481.6, ENST00000651568.1, ENST00000669082.1, ENST00000665166.1, ENST00000656948.1, ENST00000671088.1, ENST00000664924.1, ENST00000670204.1, ENST00000652695.1	promoter, exon, intron	2.46842e-18	1.77119	0.044	0.013	3.40625e-13	UP_aPT	NP	NO_DE	NO_DE	NO_DE	UP_PT	-0.987309128108451	4.17801251956901e-175	FALSE	FALSE	TRUE	TRUE	FALSE	none	1688	127101	154549	0.920666	23.3485	8.00006e-42	6.29149e-40	-0.977525	-45.9024	4.54668e-68	6.5277e-66	0.963404	7.7005e-58	5.70937e-56	30.7664
	MYC	BHLHE40	chr8-127889984-127890305	PT.ATACpeak.68142	none	PVT1	promoter		ENST00000670602.1, ENST00000651664.1, ENST00000517838.6, ENST00000663461.1, ENST00000513868.6, ENST00000670626.1, ENST00000667305.1, ENST00000664214.1, ENST00000653522.1, ENST00000664139.1, ENST00000657289.1, ENST00000661830.1, ENST00000504719.7, ENST00000669132.1, ENST00000656880.1, ENST00000660200.1, ENST00000652816.1, ENST00000662766.1, ENST00000670223.1, ENST00000665856.1, ENST00000517525.2, ENST00000653845.1, ENST00000657211.1, ENST00000651587.1, ENST00000657183.1, ENST00000666353.1, ENST00000658556.1, ENST00000654324.1, ENST00000667539.1, ENST00000657693.1, ENST00000666080.1, ENST00000524165.6, ENST00000521951.1, ENST00000657297.1, ENST00000664293.1, ENST00000657112.1, ENST00000665737.1, ENST00000663753.1, ENST00000665698.1, ENST00000662410.1, ENST00000670795.1, ENST00000664265.1, ENST00000523328.6, ENST00000654091.1, ENST00000660631.1, ENST00000662413.1, ENST00000665372.1, ENST00000523427.2, ENST00000657356.1, ENST00000657449.1, ENST00000667418.1, ENST00000662061.1, ENST00000656402.1, ENST00000667204.1, ENST00000656491.1, ENST00000667714.1, ENST00000654105.1, ENST00000665721.1, ENST00000518528.2, ENST00000669416.1, ENST00000660438.1, ENST00000661160.1, ENST00000665246.1, ENST00000659326.1, ENST00000657384.1, ENST00000666842.1, ENST00000517790.2, ENST00000522963.6, ENST00000657596.1, ENST00000661625.1, ENST00000654369.1, ENST00000664995.1, ENST00000656532.1, ENST00000661988.1, ENST00000670714.1, ENST00000669951.1, ENST00000666777.1, ENST00000657667.1, ENST00000657451.1, ENST00000660456.1, ENST00000661205.1, ENST00000663059.1, ENST00000656693.1, ENST00000659625.1, ENST00000664299.1, ENST00000666776.1, ENST00000668123.1, ENST00000669272.1, ENST00000659912.1, ENST00000670532.1, ENST00000660896.1, ENST00000667149.1, ENST00000656396.1, ENST00000523068.2, ENST00000520913.2, ENST00000521122.2, ENST00000519481.6, ENST00000651568.1, ENST00000669082.1, ENST00000665166.1, ENST00000656948.1, ENST00000671088.1, ENST00000664924.1, ENST00000670204.1, ENST00000652695.1	promoter, exon, intron	2.46842e-18	1.77119	0.044	0.013	3.40625e-13	UP_aPT	NP	NO_DE	NO_DE	NO_DE	UP_aPT	0.626347689611647	1.06755497252989e-63	FALSE	FALSE	TRUE	TRUE	FALSE	none	1688	127101	154549	0.920666	23.3485	8.00006e-42	6.29149e-40	0.961943	34.8501	5.0636e-57	1.96696e-55	0.850848	3.82564e-29	5.22502e-28	48.8389
	MYC	THRB	chr8-127889984-127890305	PT.ATACpeak.68142	none	PVT1	promoter		ENST00000670602.1, ENST00000651664.1, ENST00000517838.6, ENST00000663461.1, ENST00000513868.6, ENST00000670626.1, ENST00000667305.1, ENST00000664214.1, ENST00000653522.1, ENST00000664139.1, ENST00000657289.1, ENST00000661830.1, ENST00000504719.7, ENST00000669132.1, ENST00000656880.1, ENST00000660200.1, ENST00000652816.1, ENST00000662766.1, ENST00000670223.1, ENST00000665856.1, ENST00000517525.2, ENST00000653845.1, ENST00000657211.1, ENST00000651587.1, ENST00000657183.1, ENST00000666353.1, ENST00000658556.1, ENST00000654324.1, ENST00000667539.1, ENST00000657693.1, ENST00000666080.1, ENST00000524165.6, ENST00000521951.1, ENST00000657297.1, ENST00000664293.1, ENST00000657112.1, ENST00000665737.1, ENST00000663753.1, ENST00000665698.1, ENST00000662410.1, ENST00000670795.1, ENST00000664265.1, ENST00000523328.6, ENST00000654091.1, ENST00000660631.1, ENST00000662413.1, ENST00000665372.1, ENST00000523427.2, ENST00000657356.1, ENST00000657449.1, ENST00000667418.1, ENST00000662061.1, ENST00000656402.1, ENST00000667204.1, ENST00000656491.1, ENST00000667714.1, ENST00000654105.1, ENST00000665721.1, ENST00000518528.2, ENST00000669416.1, ENST00000660438.1, ENST00000661160.1, ENST00000665246.1, ENST00000659326.1, ENST00000657384.1, ENST00000666842.1, ENST00000517790.2, ENST00000522963.6, ENST00000657596.1, ENST00000661625.1, ENST00000654369.1, ENST00000664995.1, ENST00000656532.1, ENST00000661988.1, ENST00000670714.1, ENST00000669951.1, ENST00000666777.1, ENST00000657667.1, ENST00000657451.1, ENST00000660456.1, ENST00000661205.1, ENST00000663059.1, ENST00000656693.1, ENST00000659625.1, ENST00000664299.1, ENST00000666776.1, ENST00000668123.1, ENST00000669272.1, ENST00000659912.1, ENST00000670532.1, ENST00000660896.1, ENST00000667149.1, ENST00000656396.1, ENST00000523068.2, ENST00000520913.2, ENST00000521122.2, ENST00000519481.6, ENST00000651568.1, ENST00000669082.1, ENST00000665166.1, ENST00000656948.1, ENST00000671088.1, ENST00000664924.1, ENST00000670204.1, ENST00000652695.1	promoter, exon, intron	2.46842e-18	1.77119	0.044	0.013	3.40625e-13	UP_aPT	NP	NO_DE	NO_DE	NO_DE	UP_PT	-0.345567961889276	6.24436271429517e-26	FALSE	FALSE	TRUE	TRUE	FALSE	none	1688	127101	154549	0.920666	23.3485	8.00006e-42	6.29149e-40	-0.963864	-35.8183	4.19012e-58	1.82452e-56	0.607706	2.0206e-11	8.73911e-11	32.7597
	MYC	MITF	chr8-127889984-127890305	PT.ATACpeak.68142	none	PVT1	promoter		ENST00000670602.1, ENST00000651664.1, ENST00000517838.6, ENST00000663461.1, ENST00000513868.6, ENST00000670626.1, ENST00000667305.1, ENST00000664214.1, ENST00000653522.1, ENST00000664139.1, ENST00000657289.1, ENST00000661830.1, ENST00000504719.7, ENST00000669132.1, ENST00000656880.1, ENST00000660200.1, ENST00000652816.1, ENST00000662766.1, ENST00000670223.1, ENST00000665856.1, ENST00000517525.2, ENST00000653845.1, ENST00000657211.1, ENST00000651587.1, ENST00000657183.1, ENST00000666353.1, ENST00000658556.1, ENST00000654324.1, ENST00000667539.1, ENST00000657693.1, ENST00000666080.1, ENST00000524165.6, ENST00000521951.1, ENST00000657297.1, ENST00000664293.1, ENST00000657112.1, ENST00000665737.1, ENST00000663753.1, ENST00000665698.1, ENST00000662410.1, ENST00000670795.1, ENST00000664265.1, ENST00000523328.6, ENST00000654091.1, ENST00000660631.1, ENST00000662413.1, ENST00000665372.1, ENST00000523427.2, ENST00000657356.1, ENST00000657449.1, ENST00000667418.1, ENST00000662061.1, ENST00000656402.1, ENST00000667204.1, ENST00000656491.1, ENST00000667714.1, ENST00000654105.1, ENST00000665721.1, ENST00000518528.2, ENST00000669416.1, ENST00000660438.1, ENST00000661160.1, ENST00000665246.1, ENST00000659326.1, ENST00000657384.1, ENST00000666842.1, ENST00000517790.2, ENST00000522963.6, ENST00000657596.1, ENST00000661625.1, ENST00000654369.1, ENST00000664995.1, ENST00000656532.1, ENST00000661988.1, ENST00000670714.1, ENST00000669951.1, ENST00000666777.1, ENST00000657667.1, ENST00000657451.1, ENST00000660456.1, ENST00000661205.1, ENST00000663059.1, ENST00000656693.1, ENST00000659625.1, ENST00000664299.1, ENST00000666776.1, ENST00000668123.1, ENST00000669272.1, ENST00000659912.1, ENST00000670532.1, ENST00000660896.1, ENST00000667149.1, ENST00000656396.1, ENST00000523068.2, ENST00000520913.2, ENST00000521122.2, ENST00000519481.6, ENST00000651568.1, ENST00000669082.1, ENST00000665166.1, ENST00000656948.1, ENST00000671088.1, ENST00000664924.1, ENST00000670204.1, ENST00000652695.1	promoter, exon, intron	2.46842e-18	1.77119	0.044	0.013	3.40625e-13	UP_aPT	NP	NO_DE	NO_DE	NO_DE	UP_aPT	1.01344366210474	9.82268102750134e-108	FALSE	FALSE	TRUE	TRUE	FALSE	none	1688	127101	154549	0.920666	23.3485	8.00006e-42	6.29149e-40	0.961222	34.5051	1.24825e-56	4.65777e-55	0.835708	2.97098e-27	3.42653e-26	39.0054
	MYC	EOMES	chr8-127889984-127890305	PT.ATACpeak.68142	none	PVT1	promoter		ENST00000670602.1, ENST00000651664.1, ENST00000517838.6, ENST00000663461.1, ENST00000513868.6, ENST00000670626.1, ENST00000667305.1, ENST00000664214.1, ENST00000653522.1, ENST00000664139.1, ENST00000657289.1, ENST00000661830.1, ENST00000504719.7, ENST00000669132.1, ENST00000656880.1, ENST00000660200.1, ENST00000652816.1, ENST00000662766.1, ENST00000670223.1, ENST00000665856.1, ENST00000517525.2, ENST00000653845.1, ENST00000657211.1, ENST00000651587.1, ENST00000657183.1, ENST00000666353.1, ENST00000658556.1, ENST00000654324.1, ENST00000667539.1, ENST00000657693.1, ENST00000666080.1, ENST00000524165.6, ENST00000521951.1, ENST00000657297.1, ENST00000664293.1, ENST00000657112.1, ENST00000665737.1, ENST00000663753.1, ENST00000665698.1, ENST00000662410.1, ENST00000670795.1, ENST00000664265.1, ENST00000523328.6, ENST00000654091.1, ENST00000660631.1, ENST00000662413.1, ENST00000665372.1, ENST00000523427.2, ENST00000657356.1, ENST00000657449.1, ENST00000667418.1, ENST00000662061.1, ENST00000656402.1, ENST00000667204.1, ENST00000656491.1, ENST00000667714.1, ENST00000654105.1, ENST00000665721.1, ENST00000518528.2, ENST00000669416.1, ENST00000660438.1, ENST00000661160.1, ENST00000665246.1, ENST00000659326.1, ENST00000657384.1, ENST00000666842.1, ENST00000517790.2, ENST00000522963.6, ENST00000657596.1, ENST00000661625.1, ENST00000654369.1, ENST00000664995.1, ENST00000656532.1, ENST00000661988.1, ENST00000670714.1, ENST00000669951.1, ENST00000666777.1, ENST00000657667.1, ENST00000657451.1, ENST00000660456.1, ENST00000661205.1, ENST00000663059.1, ENST00000656693.1, ENST00000659625.1, ENST00000664299.1, ENST00000666776.1, ENST00000668123.1, ENST00000669272.1, ENST00000659912.1, ENST00000670532.1, ENST00000660896.1, ENST00000667149.1, ENST00000656396.1, ENST00000523068.2, ENST00000520913.2, ENST00000521122.2, ENST00000519481.6, ENST00000651568.1, ENST00000669082.1, ENST00000665166.1, ENST00000656948.1, ENST00000671088.1, ENST00000664924.1, ENST00000670204.1, ENST00000652695.1	promoter, exon, intron	2.46842e-18	1.77119	0.044	0.013	3.40625e-13	UP_aPT	NP	NO_DE	NO_DE	NO_DE	NO_DE	NO_DE	NO_DE	FALSE	FALSE	TRUE	TRUE	FALSE	none	1688	127101	154549	0.920666	23.3485	8.00006e-42	6.29149e-40	0.778534	12.2802	1.52832e-21	4.16733e-21	0.459116	1.5517e-06	4.40073e-06	55.6161
	MYC	SOX9	chr8-127889984-127890305	PT.ATACpeak.68142	none	PVT1	promoter		ENST00000670602.1, ENST00000651664.1, ENST00000517838.6, ENST00000663461.1, ENST00000513868.6, ENST00000670626.1, ENST00000667305.1, ENST00000664214.1, ENST00000653522.1, ENST00000664139.1, ENST00000657289.1, ENST00000661830.1, ENST00000504719.7, ENST00000669132.1, ENST00000656880.1, ENST00000660200.1, ENST00000652816.1, ENST00000662766.1, ENST00000670223.1, ENST00000665856.1, ENST00000517525.2, ENST00000653845.1, ENST00000657211.1, ENST00000651587.1, ENST00000657183.1, ENST00000666353.1, ENST00000658556.1, ENST00000654324.1, ENST00000667539.1, ENST00000657693.1, ENST00000666080.1, ENST00000524165.6, ENST00000521951.1, ENST00000657297.1, ENST00000664293.1, ENST00000657112.1, ENST00000665737.1, ENST00000663753.1, ENST00000665698.1, ENST00000662410.1, ENST00000670795.1, ENST00000664265.1, ENST00000523328.6, ENST00000654091.1, ENST00000660631.1, ENST00000662413.1, ENST00000665372.1, ENST00000523427.2, ENST00000657356.1, ENST00000657449.1, ENST00000667418.1, ENST00000662061.1, ENST00000656402.1, ENST00000667204.1, ENST00000656491.1, ENST00000667714.1, ENST00000654105.1, ENST00000665721.1, ENST00000518528.2, ENST00000669416.1, ENST00000660438.1, ENST00000661160.1, ENST00000665246.1, ENST00000659326.1, ENST00000657384.1, ENST00000666842.1, ENST00000517790.2, ENST00000522963.6, ENST00000657596.1, ENST00000661625.1, ENST00000654369.1, ENST00000664995.1, ENST00000656532.1, ENST00000661988.1, ENST00000670714.1, ENST00000669951.1, ENST00000666777.1, ENST00000657667.1, ENST00000657451.1, ENST00000660456.1, ENST00000661205.1, ENST00000663059.1, ENST00000656693.1, ENST00000659625.1, ENST00000664299.1, ENST00000666776.1, ENST00000668123.1, ENST00000669272.1, ENST00000659912.1, ENST00000670532.1, ENST00000660896.1, ENST00000667149.1, ENST00000656396.1, ENST00000523068.2, ENST00000520913.2, ENST00000521122.2, ENST00000519481.6, ENST00000651568.1, ENST00000669082.1, ENST00000665166.1, ENST00000656948.1, ENST00000671088.1, ENST00000664924.1, ENST00000670204.1, ENST00000652695.1	promoter, exon, intron	2.46842e-18	1.77119	0.044	0.013	3.40625e-13	UP_aPT	NP	NO_DE	NO_DE	NO_DE	UP_aPT	0.623210035013561	1.91851066693432e-194	FALSE	FALSE	TRUE	TRUE	FALSE	none	1688	127101	154549	0.920666	23.3485	8.00006e-42	6.29149e-40	0.79103	12.8001	1.232e-22	3.55915e-22	0.70583	2.38999e-16	1.4593e-15	36.6134
	MYC	ESR1	chr8-127889984-127890305	PT.ATACpeak.68142	none	PVT1	promoter		ENST00000670602.1, ENST00000651664.1, ENST00000517838.6, ENST00000663461.1, ENST00000513868.6, ENST00000670626.1, ENST00000667305.1, ENST00000664214.1, ENST00000653522.1, ENST00000664139.1, ENST00000657289.1, ENST00000661830.1, ENST00000504719.7, ENST00000669132.1, ENST00000656880.1, ENST00000660200.1, ENST00000652816.1, ENST00000662766.1, ENST00000670223.1, ENST00000665856.1, ENST00000517525.2, ENST00000653845.1, ENST00000657211.1, ENST00000651587.1, ENST00000657183.1, ENST00000666353.1, ENST00000658556.1, ENST00000654324.1, ENST00000667539.1, ENST00000657693.1, ENST00000666080.1, ENST00000524165.6, ENST00000521951.1, ENST00000657297.1, ENST00000664293.1, ENST00000657112.1, ENST00000665737.1, ENST00000663753.1, ENST00000665698.1, ENST00000662410.1, ENST00000670795.1, ENST00000664265.1, ENST00000523328.6, ENST00000654091.1, ENST00000660631.1, ENST00000662413.1, ENST00000665372.1, ENST00000523427.2, ENST00000657356.1, ENST00000657449.1, ENST00000667418.1, ENST00000662061.1, ENST00000656402.1, ENST00000667204.1, ENST00000656491.1, ENST00000667714.1, ENST00000654105.1, ENST00000665721.1, ENST00000518528.2, ENST00000669416.1, ENST00000660438.1, ENST00000661160.1, ENST00000665246.1, ENST00000659326.1, ENST00000657384.1, ENST00000666842.1, ENST00000517790.2, ENST00000522963.6, ENST00000657596.1, ENST00000661625.1, ENST00000654369.1, ENST00000664995.1, ENST00000656532.1, ENST00000661988.1, ENST00000670714.1, ENST00000669951.1, ENST00000666777.1, ENST00000657667.1, ENST00000657451.1, ENST00000660456.1, ENST00000661205.1, ENST00000663059.1, ENST00000656693.1, ENST00000659625.1, ENST00000664299.1, ENST00000666776.1, ENST00000668123.1, ENST00000669272.1, ENST00000659912.1, ENST00000670532.1, ENST00000660896.1, ENST00000667149.1, ENST00000656396.1, ENST00000523068.2, ENST00000520913.2, ENST00000521122.2, ENST00000519481.6, ENST00000651568.1, ENST00000669082.1, ENST00000665166.1, ENST00000656948.1, ENST00000671088.1, ENST00000664924.1, ENST00000670204.1, ENST00000652695.1	promoter, exon, intron	2.46842e-18	1.77119	0.044	0.013	3.40625e-13	UP_aPT	NP	NO_DE	NO_DE	NO_DE	UP_PT	-0.580424532168313	1.19350015961198e-51	FALSE	FALSE	TRUE	TRUE	FALSE	none	1688	127101	154549	0.920666	23.3485	8.00006e-42	6.29149e-40	-0.910066	-21.737	2.87718e-39	2.39254e-38	0.793559	7.247e-23	6.37491e-22	31.6966
	MYC	ATF4	chr8-127889984-127890305	PT.ATACpeak.68142	none	PVT1	promoter		ENST00000670602.1, ENST00000651664.1, ENST00000517838.6, ENST00000663461.1, ENST00000513868.6, ENST00000670626.1, ENST00000667305.1, ENST00000664214.1, ENST00000653522.1, ENST00000664139.1, ENST00000657289.1, ENST00000661830.1, ENST00000504719.7, ENST00000669132.1, ENST00000656880.1, ENST00000660200.1, ENST00000652816.1, ENST00000662766.1, ENST00000670223.1, ENST00000665856.1, ENST00000517525.2, ENST00000653845.1, ENST00000657211.1, ENST00000651587.1, ENST00000657183.1, ENST00000666353.1, ENST00000658556.1, ENST00000654324.1, ENST00000667539.1, ENST00000657693.1, ENST00000666080.1, ENST00000524165.6, ENST00000521951.1, ENST00000657297.1, ENST00000664293.1, ENST00000657112.1, ENST00000665737.1, ENST00000663753.1, ENST00000665698.1, ENST00000662410.1, ENST00000670795.1, ENST00000664265.1, ENST00000523328.6, ENST00000654091.1, ENST00000660631.1, ENST00000662413.1, ENST00000665372.1, ENST00000523427.2, ENST00000657356.1, ENST00000657449.1, ENST00000667418.1, ENST00000662061.1, ENST00000656402.1, ENST00000667204.1, ENST00000656491.1, ENST00000667714.1, ENST00000654105.1, ENST00000665721.1, ENST00000518528.2, ENST00000669416.1, ENST00000660438.1, ENST00000661160.1, ENST00000665246.1, ENST00000659326.1, ENST00000657384.1, ENST00000666842.1, ENST00000517790.2, ENST00000522963.6, ENST00000657596.1, ENST00000661625.1, ENST00000654369.1, ENST00000664995.1, ENST00000656532.1, ENST00000661988.1, ENST00000670714.1, ENST00000669951.1, ENST00000666777.1, ENST00000657667.1, ENST00000657451.1, ENST00000660456.1, ENST00000661205.1, ENST00000663059.1, ENST00000656693.1, ENST00000659625.1, ENST00000664299.1, ENST00000666776.1, ENST00000668123.1, ENST00000669272.1, ENST00000659912.1, ENST00000670532.1, ENST00000660896.1, ENST00000667149.1, ENST00000656396.1, ENST00000523068.2, ENST00000520913.2, ENST00000521122.2, ENST00000519481.6, ENST00000651568.1, ENST00000669082.1, ENST00000665166.1, ENST00000656948.1, ENST00000671088.1, ENST00000664924.1, ENST00000670204.1, ENST00000652695.1	promoter, exon, intron	2.46842e-18	1.77119	0.044	0.013	3.40625e-13	UP_aPT	NP	NO_DE	NO_DE	NO_DE	UP_aPT	0.106001081354578	0.00245379921725375	FALSE	FALSE	TRUE	TRUE	FALSE	none	1688	127101	154549	0.920666	23.3485	8.00006e-42	6.29149e-40	0.931684	25.3893	6.88502e-45	8.81712e-44	0.386889	7.00105e-05	0.000166665	79.8013
	MYC	CEBPB	chr8-127889984-127890305	PT.ATACpeak.68142	none	PVT1	promoter		ENST00000670602.1, ENST00000651664.1, ENST00000517838.6, ENST00000663461.1, ENST00000513868.6, ENST00000670626.1, ENST00000667305.1, ENST00000664214.1, ENST00000653522.1, ENST00000664139.1, ENST00000657289.1, ENST00000661830.1, ENST00000504719.7, ENST00000669132.1, ENST00000656880.1, ENST00000660200.1, ENST00000652816.1, ENST00000662766.1, ENST00000670223.1, ENST00000665856.1, ENST00000517525.2, ENST00000653845.1, ENST00000657211.1, ENST00000651587.1, ENST00000657183.1, ENST00000666353.1, ENST00000658556.1, ENST00000654324.1, ENST00000667539.1, ENST00000657693.1, ENST00000666080.1, ENST00000524165.6, ENST00000521951.1, ENST00000657297.1, ENST00000664293.1, ENST00000657112.1, ENST00000665737.1, ENST00000663753.1, ENST00000665698.1, ENST00000662410.1, ENST00000670795.1, ENST00000664265.1, ENST00000523328.6, ENST00000654091.1, ENST00000660631.1, ENST00000662413.1, ENST00000665372.1, ENST00000523427.2, ENST00000657356.1, ENST00000657449.1, ENST00000667418.1, ENST00000662061.1, ENST00000656402.1, ENST00000667204.1, ENST00000656491.1, ENST00000667714.1, ENST00000654105.1, ENST00000665721.1, ENST00000518528.2, ENST00000669416.1, ENST00000660438.1, ENST00000661160.1, ENST00000665246.1, ENST00000659326.1, ENST00000657384.1, ENST00000666842.1, ENST00000517790.2, ENST00000522963.6, ENST00000657596.1, ENST00000661625.1, ENST00000654369.1, ENST00000664995.1, ENST00000656532.1, ENST00000661988.1, ENST00000670714.1, ENST00000669951.1, ENST00000666777.1, ENST00000657667.1, ENST00000657451.1, ENST00000660456.1, ENST00000661205.1, ENST00000663059.1, ENST00000656693.1, ENST00000659625.1, ENST00000664299.1, ENST00000666776.1, ENST00000668123.1, ENST00000669272.1, ENST00000659912.1, ENST00000670532.1, ENST00000660896.1, ENST00000667149.1, ENST00000656396.1, ENST00000523068.2, ENST00000520913.2, ENST00000521122.2, ENST00000519481.6, ENST00000651568.1, ENST00000669082.1, ENST00000665166.1, ENST00000656948.1, ENST00000671088.1, ENST00000664924.1, ENST00000670204.1, ENST00000652695.1	promoter, exon, intron	2.46842e-18	1.77119	0.044	0.013	3.40625e-13	UP_aPT	NP	NO_DE	NO_DE	NO_DE	NO_DE	NO_DE	NO_DE	FALSE	FALSE	TRUE	TRUE	FALSE	none	1688	127101	154549	0.920666	23.3485	8.00006e-42	6.29149e-40	0.908528	21.5257	6.35882e-39	5.15491e-38	0.791952	1.01611e-22	8.64525e-22	36.8792
	MYC	TBX6	chr8-127889984-127890305	PT.ATACpeak.68142	none	PVT1	promoter		ENST00000670602.1, ENST00000651664.1, ENST00000517838.6, ENST00000663461.1, ENST00000513868.6, ENST00000670626.1, ENST00000667305.1, ENST00000664214.1, ENST00000653522.1, ENST00000664139.1, ENST00000657289.1, ENST00000661830.1, ENST00000504719.7, ENST00000669132.1, ENST00000656880.1, ENST00000660200.1, ENST00000652816.1, ENST00000662766.1, ENST00000670223.1, ENST00000665856.1, ENST00000517525.2, ENST00000653845.1, ENST00000657211.1, ENST00000651587.1, ENST00000657183.1, ENST00000666353.1, ENST00000658556.1, ENST00000654324.1, ENST00000667539.1, ENST00000657693.1, ENST00000666080.1, ENST00000524165.6, ENST00000521951.1, ENST00000657297.1, ENST00000664293.1, ENST00000657112.1, ENST00000665737.1, ENST00000663753.1, ENST00000665698.1, ENST00000662410.1, ENST00000670795.1, ENST00000664265.1, ENST00000523328.6, ENST00000654091.1, ENST00000660631.1, ENST00000662413.1, ENST00000665372.1, ENST00000523427.2, ENST00000657356.1, ENST00000657449.1, ENST00000667418.1, ENST00000662061.1, ENST00000656402.1, ENST00000667204.1, ENST00000656491.1, ENST00000667714.1, ENST00000654105.1, ENST00000665721.1, ENST00000518528.2, ENST00000669416.1, ENST00000660438.1, ENST00000661160.1, ENST00000665246.1, ENST00000659326.1, ENST00000657384.1, ENST00000666842.1, ENST00000517790.2, ENST00000522963.6, ENST00000657596.1, ENST00000661625.1, ENST00000654369.1, ENST00000664995.1, ENST00000656532.1, ENST00000661988.1, ENST00000670714.1, ENST00000669951.1, ENST00000666777.1, ENST00000657667.1, ENST00000657451.1, ENST00000660456.1, ENST00000661205.1, ENST00000663059.1, ENST00000656693.1, ENST00000659625.1, ENST00000664299.1, ENST00000666776.1, ENST00000668123.1, ENST00000669272.1, ENST00000659912.1, ENST00000670532.1, ENST00000660896.1, ENST00000667149.1, ENST00000656396.1, ENST00000523068.2, ENST00000520913.2, ENST00000521122.2, ENST00000519481.6, ENST00000651568.1, ENST00000669082.1, ENST00000665166.1, ENST00000656948.1, ENST00000671088.1, ENST00000664924.1, ENST00000670204.1, ENST00000652695.1	promoter, exon, intron	2.46842e-18	1.77119	0.044	0.013	3.40625e-13	UP_aPT	NP	NO_DE	NO_DE	NO_DE	NO_DE	NO_DE	NO_DE	FALSE	FALSE	TRUE	TRUE	FALSE	none	1688	127101	154549	0.920666	23.3485	8.00006e-42	6.29149e-40	0.126322	1.26062	0.210437	0.224314	0.382124	8.73941e-05	0.000204313	57.4765
	MYC	MEIS1	chr8-127889984-127890305	PT.ATACpeak.68142	none	PVT1	promoter		ENST00000670602.1, ENST00000651664.1, ENST00000517838.6, ENST00000663461.1, ENST00000513868.6, ENST00000670626.1, ENST00000667305.1, ENST00000664214.1, ENST00000653522.1, ENST00000664139.1, ENST00000657289.1, ENST00000661830.1, ENST00000504719.7, ENST00000669132.1, ENST00000656880.1, ENST00000660200.1, ENST00000652816.1, ENST00000662766.1, ENST00000670223.1, ENST00000665856.1, ENST00000517525.2, ENST00000653845.1, ENST00000657211.1, ENST00000651587.1, ENST00000657183.1, ENST00000666353.1, ENST00000658556.1, ENST00000654324.1, ENST00000667539.1, ENST00000657693.1, ENST00000666080.1, ENST00000524165.6, ENST00000521951.1, ENST00000657297.1, ENST00000664293.1, ENST00000657112.1, ENST00000665737.1, ENST00000663753.1, ENST00000665698.1, ENST00000662410.1, ENST00000670795.1, ENST00000664265.1, ENST00000523328.6, ENST00000654091.1, ENST00000660631.1, ENST00000662413.1, ENST00000665372.1, ENST00000523427.2, ENST00000657356.1, ENST00000657449.1, ENST00000667418.1, ENST00000662061.1, ENST00000656402.1, ENST00000667204.1, ENST00000656491.1, ENST00000667714.1, ENST00000654105.1, ENST00000665721.1, ENST00000518528.2, ENST00000669416.1, ENST00000660438.1, ENST00000661160.1, ENST00000665246.1, ENST00000659326.1, ENST00000657384.1, ENST00000666842.1, ENST00000517790.2, ENST00000522963.6, ENST00000657596.1, ENST00000661625.1, ENST00000654369.1, ENST00000664995.1, ENST00000656532.1, ENST00000661988.1, ENST00000670714.1, ENST00000669951.1, ENST00000666777.1, ENST00000657667.1, ENST00000657451.1, ENST00000660456.1, ENST00000661205.1, ENST00000663059.1, ENST00000656693.1, ENST00000659625.1, ENST00000664299.1, ENST00000666776.1, ENST00000668123.1, ENST00000669272.1, ENST00000659912.1, ENST00000670532.1, ENST00000660896.1, ENST00000667149.1, ENST00000656396.1, ENST00000523068.2, ENST00000520913.2, ENST00000521122.2, ENST00000519481.6, ENST00000651568.1, ENST00000669082.1, ENST00000665166.1, ENST00000656948.1, ENST00000671088.1, ENST00000664924.1, ENST00000670204.1, ENST00000652695.1	promoter, exon, intron	2.46842e-18	1.77119	0.044	0.013	3.40625e-13	UP_aPT	NP	NO_DE	NO_DE	NO_DE	UP_PT	-0.279652196613079	9.78083584194843e-25	FALSE	FALSE	TRUE	TRUE	FALSE	none	1688	127101	154549	0.920666	23.3485	8.00006e-42	6.29149e-40	-0.536943	-6.30079	8.46205e-09	1.27725e-08	0.837829	1.65895e-27	2.00231e-26	20.0027
	MYC	FOSL2	chr8-127889984-127890305	PT.ATACpeak.68142	none	PVT1	promoter		ENST00000670602.1, ENST00000651664.1, ENST00000517838.6, ENST00000663461.1, ENST00000513868.6, ENST00000670626.1, ENST00000667305.1, ENST00000664214.1, ENST00000653522.1, ENST00000664139.1, ENST00000657289.1, ENST00000661830.1, ENST00000504719.7, ENST00000669132.1, ENST00000656880.1, ENST00000660200.1, ENST00000652816.1, ENST00000662766.1, ENST00000670223.1, ENST00000665856.1, ENST00000517525.2, ENST00000653845.1, ENST00000657211.1, ENST00000651587.1, ENST00000657183.1, ENST00000666353.1, ENST00000658556.1, ENST00000654324.1, ENST00000667539.1, ENST00000657693.1, ENST00000666080.1, ENST00000524165.6, ENST00000521951.1, ENST00000657297.1, ENST00000664293.1, ENST00000657112.1, ENST00000665737.1, ENST00000663753.1, ENST00000665698.1, ENST00000662410.1, ENST00000670795.1, ENST00000664265.1, ENST00000523328.6, ENST00000654091.1, ENST00000660631.1, ENST00000662413.1, ENST00000665372.1, ENST00000523427.2, ENST00000657356.1, ENST00000657449.1, ENST00000667418.1, ENST00000662061.1, ENST00000656402.1, ENST00000667204.1, ENST00000656491.1, ENST00000667714.1, ENST00000654105.1, ENST00000665721.1, ENST00000518528.2, ENST00000669416.1, ENST00000660438.1, ENST00000661160.1, ENST00000665246.1, ENST00000659326.1, ENST00000657384.1, ENST00000666842.1, ENST00000517790.2, ENST00000522963.6, ENST00000657596.1, ENST00000661625.1, ENST00000654369.1, ENST00000664995.1, ENST00000656532.1, ENST00000661988.1, ENST00000670714.1, ENST00000669951.1, ENST00000666777.1, ENST00000657667.1, ENST00000657451.1, ENST00000660456.1, ENST00000661205.1, ENST00000663059.1, ENST00000656693.1, ENST00000659625.1, ENST00000664299.1, ENST00000666776.1, ENST00000668123.1, ENST00000669272.1, ENST00000659912.1, ENST00000670532.1, ENST00000660896.1, ENST00000667149.1, ENST00000656396.1, ENST00000523068.2, ENST00000520913.2, ENST00000521122.2, ENST00000519481.6, ENST00000651568.1, ENST00000669082.1, ENST00000665166.1, ENST00000656948.1, ENST00000671088.1, ENST00000664924.1, ENST00000670204.1, ENST00000652695.1	promoter, exon, intron	2.46842e-18	1.77119	0.044	0.013	3.40625e-13	UP_aPT	NP	NO_DE	NO_DE	NO_DE	UP_aPT	0.827223808637972	3.4035108081879e-169	FALSE	FALSE	TRUE	TRUE	FALSE	none	1688	127101	154549	0.920666	23.3485	8.00006e-42	6.29149e-40	0.985927	58.3829	6.05481e-78	3.65159e-75	0.97737	6.34806e-68	5.49107e-66	44.8523
	MYC	RORC	chr8-127889984-127890305	PT.ATACpeak.68142	none	PVT1	promoter		ENST00000670602.1, ENST00000651664.1, ENST00000517838.6, ENST00000663461.1, ENST00000513868.6, ENST00000670626.1, ENST00000667305.1, ENST00000664214.1, ENST00000653522.1, ENST00000664139.1, ENST00000657289.1, ENST00000661830.1, ENST00000504719.7, ENST00000669132.1, ENST00000656880.1, ENST00000660200.1, ENST00000652816.1, ENST00000662766.1, ENST00000670223.1, ENST00000665856.1, ENST00000517525.2, ENST00000653845.1, ENST00000657211.1, ENST00000651587.1, ENST00000657183.1, ENST00000666353.1, ENST00000658556.1, ENST00000654324.1, ENST00000667539.1, ENST00000657693.1, ENST00000666080.1, ENST00000524165.6, ENST00000521951.1, ENST00000657297.1, ENST00000664293.1, ENST00000657112.1, ENST00000665737.1, ENST00000663753.1, ENST00000665698.1, ENST00000662410.1, ENST00000670795.1, ENST00000664265.1, ENST00000523328.6, ENST00000654091.1, ENST00000660631.1, ENST00000662413.1, ENST00000665372.1, ENST00000523427.2, ENST00000657356.1, ENST00000657449.1, ENST00000667418.1, ENST00000662061.1, ENST00000656402.1, ENST00000667204.1, ENST00000656491.1, ENST00000667714.1, ENST00000654105.1, ENST00000665721.1, ENST00000518528.2, ENST00000669416.1, ENST00000660438.1, ENST00000661160.1, ENST00000665246.1, ENST00000659326.1, ENST00000657384.1, ENST00000666842.1, ENST00000517790.2, ENST00000522963.6, ENST00000657596.1, ENST00000661625.1, ENST00000654369.1, ENST00000664995.1, ENST00000656532.1, ENST00000661988.1, ENST00000670714.1, ENST00000669951.1, ENST00000666777.1, ENST00000657667.1, ENST00000657451.1, ENST00000660456.1, ENST00000661205.1, ENST00000663059.1, ENST00000656693.1, ENST00000659625.1, ENST00000664299.1, ENST00000666776.1, ENST00000668123.1, ENST00000669272.1, ENST00000659912.1, ENST00000670532.1, ENST00000660896.1, ENST00000667149.1, ENST00000656396.1, ENST00000523068.2, ENST00000520913.2, ENST00000521122.2, ENST00000519481.6, ENST00000651568.1, ENST00000669082.1, ENST00000665166.1, ENST00000656948.1, ENST00000671088.1, ENST00000664924.1, ENST00000670204.1, ENST00000652695.1	promoter, exon, intron	2.46842e-18	1.77119	0.044	0.013	3.40625e-13	UP_aPT	NP	NO_DE	NO_DE	NO_DE	UP_PT	-0.166671185860282	1.08450979280107e-12	FALSE	FALSE	TRUE	TRUE	FALSE	none	1688	127101	154549	0.920666	23.3485	8.00006e-42	6.29149e-40	-0.328632	-3.44462	0.000843127	0.00102381	0.485797	3.00121e-07	9.27159e-07	27.0456
	MYC	RELA	chr8-127889984-127890305	PT.ATACpeak.68142	none	PVT1	promoter		ENST00000670602.1, ENST00000651664.1, ENST00000517838.6, ENST00000663461.1, ENST00000513868.6, ENST00000670626.1, ENST00000667305.1, ENST00000664214.1, ENST00000653522.1, ENST00000664139.1, ENST00000657289.1, ENST00000661830.1, ENST00000504719.7, ENST00000669132.1, ENST00000656880.1, ENST00000660200.1, ENST00000652816.1, ENST00000662766.1, ENST00000670223.1, ENST00000665856.1, ENST00000517525.2, ENST00000653845.1, ENST00000657211.1, ENST00000651587.1, ENST00000657183.1, ENST00000666353.1, ENST00000658556.1, ENST00000654324.1, ENST00000667539.1, ENST00000657693.1, ENST00000666080.1, ENST00000524165.6, ENST00000521951.1, ENST00000657297.1, ENST00000664293.1, ENST00000657112.1, ENST00000665737.1, ENST00000663753.1, ENST00000665698.1, ENST00000662410.1, ENST00000670795.1, ENST00000664265.1, ENST00000523328.6, ENST00000654091.1, ENST00000660631.1, ENST00000662413.1, ENST00000665372.1, ENST00000523427.2, ENST00000657356.1, ENST00000657449.1, ENST00000667418.1, ENST00000662061.1, ENST00000656402.1, ENST00000667204.1, ENST00000656491.1, ENST00000667714.1, ENST00000654105.1, ENST00000665721.1, ENST00000518528.2, ENST00000669416.1, ENST00000660438.1, ENST00000661160.1, ENST00000665246.1, ENST00000659326.1, ENST00000657384.1, ENST00000666842.1, ENST00000517790.2, ENST00000522963.6, ENST00000657596.1, ENST00000661625.1, ENST00000654369.1, ENST00000664995.1, ENST00000656532.1, ENST00000661988.1, ENST00000670714.1, ENST00000669951.1, ENST00000666777.1, ENST00000657667.1, ENST00000657451.1, ENST00000660456.1, ENST00000661205.1, ENST00000663059.1, ENST00000656693.1, ENST00000659625.1, ENST00000664299.1, ENST00000666776.1, ENST00000668123.1, ENST00000669272.1, ENST00000659912.1, ENST00000670532.1, ENST00000660896.1, ENST00000667149.1, ENST00000656396.1, ENST00000523068.2, ENST00000520913.2, ENST00000521122.2, ENST00000519481.6, ENST00000651568.1, ENST00000669082.1, ENST00000665166.1, ENST00000656948.1, ENST00000671088.1, ENST00000664924.1, ENST00000670204.1, ENST00000652695.1	promoter, exon, intron	2.46842e-18	1.77119	0.044	0.013	3.40625e-13	UP_aPT	NP	NO_DE	NO_DE	NO_DE	NO_DE	NO_DE	NO_DE	FALSE	FALSE	TRUE	TRUE	FALSE	none	1688	127101	154549	0.920666	23.3485	8.00006e-42	6.29149e-40	0.990333	70.6768	6.86824e-86	1.36909e-82	0.656121	1.26493e-13	6.1934e-13	59.7356
	MYC	MEF2C	chr8-127889984-127890305	PT.ATACpeak.68142	none	PVT1	promoter		ENST00000670602.1, ENST00000651664.1, ENST00000517838.6, ENST00000663461.1, ENST00000513868.6, ENST00000670626.1, ENST00000667305.1, ENST00000664214.1, ENST00000653522.1, ENST00000664139.1, ENST00000657289.1, ENST00000661830.1, ENST00000504719.7, ENST00000669132.1, ENST00000656880.1, ENST00000660200.1, ENST00000652816.1, ENST00000662766.1, ENST00000670223.1, ENST00000665856.1, ENST00000517525.2, ENST00000653845.1, ENST00000657211.1, ENST00000651587.1, ENST00000657183.1, ENST00000666353.1, ENST00000658556.1, ENST00000654324.1, ENST00000667539.1, ENST00000657693.1, ENST00000666080.1, ENST00000524165.6, ENST00000521951.1, ENST00000657297.1, ENST00000664293.1, ENST00000657112.1, ENST00000665737.1, ENST00000663753.1, ENST00000665698.1, ENST00000662410.1, ENST00000670795.1, ENST00000664265.1, ENST00000523328.6, ENST00000654091.1, ENST00000660631.1, ENST00000662413.1, ENST00000665372.1, ENST00000523427.2, ENST00000657356.1, ENST00000657449.1, ENST00000667418.1, ENST00000662061.1, ENST00000656402.1, ENST00000667204.1, ENST00000656491.1, ENST00000667714.1, ENST00000654105.1, ENST00000665721.1, ENST00000518528.2, ENST00000669416.1, ENST00000660438.1, ENST00000661160.1, ENST00000665246.1, ENST00000659326.1, ENST00000657384.1, ENST00000666842.1, ENST00000517790.2, ENST00000522963.6, ENST00000657596.1, ENST00000661625.1, ENST00000654369.1, ENST00000664995.1, ENST00000656532.1, ENST00000661988.1, ENST00000670714.1, ENST00000669951.1, ENST00000666777.1, ENST00000657667.1, ENST00000657451.1, ENST00000660456.1, ENST00000661205.1, ENST00000663059.1, ENST00000656693.1, ENST00000659625.1, ENST00000664299.1, ENST00000666776.1, ENST00000668123.1, ENST00000669272.1, ENST00000659912.1, ENST00000670532.1, ENST00000660896.1, ENST00000667149.1, ENST00000656396.1, ENST00000523068.2, ENST00000520913.2, ENST00000521122.2, ENST00000519481.6, ENST00000651568.1, ENST00000669082.1, ENST00000665166.1, ENST00000656948.1, ENST00000671088.1, ENST00000664924.1, ENST00000670204.1, ENST00000652695.1	promoter, exon, intron	2.46842e-18	1.77119	0.044	0.013	3.40625e-13	UP_aPT	NP	NO_DE	NO_DE	NO_DE	NO_DE	NO_DE	NO_DE	FALSE	FALSE	TRUE	TRUE	FALSE	none	1688	127101	154549	0.920666	23.3485	8.00006e-42	6.29149e-40	0.800024	13.2004	1.80412e-23	5.45291e-23	0.506847	7.41413e-08	2.40496e-07	87.7745
	MYC	ONECUT1	chr8-127889984-127890305	PT.ATACpeak.68142	none	PVT1	promoter		ENST00000670602.1, ENST00000651664.1, ENST00000517838.6, ENST00000663461.1, ENST00000513868.6, ENST00000670626.1, ENST00000667305.1, ENST00000664214.1, ENST00000653522.1, ENST00000664139.1, ENST00000657289.1, ENST00000661830.1, ENST00000504719.7, ENST00000669132.1, ENST00000656880.1, ENST00000660200.1, ENST00000652816.1, ENST00000662766.1, ENST00000670223.1, ENST00000665856.1, ENST00000517525.2, ENST00000653845.1, ENST00000657211.1, ENST00000651587.1, ENST00000657183.1, ENST00000666353.1, ENST00000658556.1, ENST00000654324.1, ENST00000667539.1, ENST00000657693.1, ENST00000666080.1, ENST00000524165.6, ENST00000521951.1, ENST00000657297.1, ENST00000664293.1, ENST00000657112.1, ENST00000665737.1, ENST00000663753.1, ENST00000665698.1, ENST00000662410.1, ENST00000670795.1, ENST00000664265.1, ENST00000523328.6, ENST00000654091.1, ENST00000660631.1, ENST00000662413.1, ENST00000665372.1, ENST00000523427.2, ENST00000657356.1, ENST00000657449.1, ENST00000667418.1, ENST00000662061.1, ENST00000656402.1, ENST00000667204.1, ENST00000656491.1, ENST00000667714.1, ENST00000654105.1, ENST00000665721.1, ENST00000518528.2, ENST00000669416.1, ENST00000660438.1, ENST00000661160.1, ENST00000665246.1, ENST00000659326.1, ENST00000657384.1, ENST00000666842.1, ENST00000517790.2, ENST00000522963.6, ENST00000657596.1, ENST00000661625.1, ENST00000654369.1, ENST00000664995.1, ENST00000656532.1, ENST00000661988.1, ENST00000670714.1, ENST00000669951.1, ENST00000666777.1, ENST00000657667.1, ENST00000657451.1, ENST00000660456.1, ENST00000661205.1, ENST00000663059.1, ENST00000656693.1, ENST00000659625.1, ENST00000664299.1, ENST00000666776.1, ENST00000668123.1, ENST00000669272.1, ENST00000659912.1, ENST00000670532.1, ENST00000660896.1, ENST00000667149.1, ENST00000656396.1, ENST00000523068.2, ENST00000520913.2, ENST00000521122.2, ENST00000519481.6, ENST00000651568.1, ENST00000669082.1, ENST00000665166.1, ENST00000656948.1, ENST00000671088.1, ENST00000664924.1, ENST00000670204.1, ENST00000652695.1	promoter, exon, intron	2.46842e-18	1.77119	0.044	0.013	3.40625e-13	UP_aPT	NP	NO_DE	NO_DE	NO_DE	NO_DE	NO_DE	NO_DE	FALSE	FALSE	TRUE	TRUE	FALSE	none	1688	127101	154549	0.920666	23.3485	8.00006e-42	6.29149e-40	0.534262	6.25672	1.03562e-08	1.55765e-08	0.431294	7.4706e-06	1.96814e-05	97.8738
	MYC	NFYA	chr8-127889984-127890305	PT.ATACpeak.68142	none	PVT1	promoter		ENST00000670602.1, ENST00000651664.1, ENST00000517838.6, ENST00000663461.1, ENST00000513868.6, ENST00000670626.1, ENST00000667305.1, ENST00000664214.1, ENST00000653522.1, ENST00000664139.1, ENST00000657289.1, ENST00000661830.1, ENST00000504719.7, ENST00000669132.1, ENST00000656880.1, ENST00000660200.1, ENST00000652816.1, ENST00000662766.1, ENST00000670223.1, ENST00000665856.1, ENST00000517525.2, ENST00000653845.1, ENST00000657211.1, ENST00000651587.1, ENST00000657183.1, ENST00000666353.1, ENST00000658556.1, ENST00000654324.1, ENST00000667539.1, ENST00000657693.1, ENST00000666080.1, ENST00000524165.6, ENST00000521951.1, ENST00000657297.1, ENST00000664293.1, ENST00000657112.1, ENST00000665737.1, ENST00000663753.1, ENST00000665698.1, ENST00000662410.1, ENST00000670795.1, ENST00000664265.1, ENST00000523328.6, ENST00000654091.1, ENST00000660631.1, ENST00000662413.1, ENST00000665372.1, ENST00000523427.2, ENST00000657356.1, ENST00000657449.1, ENST00000667418.1, ENST00000662061.1, ENST00000656402.1, ENST00000667204.1, ENST00000656491.1, ENST00000667714.1, ENST00000654105.1, ENST00000665721.1, ENST00000518528.2, ENST00000669416.1, ENST00000660438.1, ENST00000661160.1, ENST00000665246.1, ENST00000659326.1, ENST00000657384.1, ENST00000666842.1, ENST00000517790.2, ENST00000522963.6, ENST00000657596.1, ENST00000661625.1, ENST00000654369.1, ENST00000664995.1, ENST00000656532.1, ENST00000661988.1, ENST00000670714.1, ENST00000669951.1, ENST00000666777.1, ENST00000657667.1, ENST00000657451.1, ENST00000660456.1, ENST00000661205.1, ENST00000663059.1, ENST00000656693.1, ENST00000659625.1, ENST00000664299.1, ENST00000666776.1, ENST00000668123.1, ENST00000669272.1, ENST00000659912.1, ENST00000670532.1, ENST00000660896.1, ENST00000667149.1, ENST00000656396.1, ENST00000523068.2, ENST00000520913.2, ENST00000521122.2, ENST00000519481.6, ENST00000651568.1, ENST00000669082.1, ENST00000665166.1, ENST00000656948.1, ENST00000671088.1, ENST00000664924.1, ENST00000670204.1, ENST00000652695.1	promoter, exon, intron	2.46842e-18	1.77119	0.044	0.013	3.40625e-13	UP_aPT	NP	NO_DE	NO_DE	NO_DE	UP_aPT	0.241384095252551	1.39537655496056e-26	FALSE	FALSE	TRUE	TRUE	FALSE	none	1688	127101	154549	0.920666	23.3485	8.00006e-42	6.29149e-40	0.767769	11.8624	1.17745e-20	3.0672e-20	0.802536	1.03657e-23	9.96258e-23	88.8376
	MYC	PRDM4	chr8-127889984-127890305	PT.ATACpeak.68142	none	PVT1	promoter		ENST00000670602.1, ENST00000651664.1, ENST00000517838.6, ENST00000663461.1, ENST00000513868.6, ENST00000670626.1, ENST00000667305.1, ENST00000664214.1, ENST00000653522.1, ENST00000664139.1, ENST00000657289.1, ENST00000661830.1, ENST00000504719.7, ENST00000669132.1, ENST00000656880.1, ENST00000660200.1, ENST00000652816.1, ENST00000662766.1, ENST00000670223.1, ENST00000665856.1, ENST00000517525.2, ENST00000653845.1, ENST00000657211.1, ENST00000651587.1, ENST00000657183.1, ENST00000666353.1, ENST00000658556.1, ENST00000654324.1, ENST00000667539.1, ENST00000657693.1, ENST00000666080.1, ENST00000524165.6, ENST00000521951.1, ENST00000657297.1, ENST00000664293.1, ENST00000657112.1, ENST00000665737.1, ENST00000663753.1, ENST00000665698.1, ENST00000662410.1, ENST00000670795.1, ENST00000664265.1, ENST00000523328.6, ENST00000654091.1, ENST00000660631.1, ENST00000662413.1, ENST00000665372.1, ENST00000523427.2, ENST00000657356.1, ENST00000657449.1, ENST00000667418.1, ENST00000662061.1, ENST00000656402.1, ENST00000667204.1, ENST00000656491.1, ENST00000667714.1, ENST00000654105.1, ENST00000665721.1, ENST00000518528.2, ENST00000669416.1, ENST00000660438.1, ENST00000661160.1, ENST00000665246.1, ENST00000659326.1, ENST00000657384.1, ENST00000666842.1, ENST00000517790.2, ENST00000522963.6, ENST00000657596.1, ENST00000661625.1, ENST00000654369.1, ENST00000664995.1, ENST00000656532.1, ENST00000661988.1, ENST00000670714.1, ENST00000669951.1, ENST00000666777.1, ENST00000657667.1, ENST00000657451.1, ENST00000660456.1, ENST00000661205.1, ENST00000663059.1, ENST00000656693.1, ENST00000659625.1, ENST00000664299.1, ENST00000666776.1, ENST00000668123.1, ENST00000669272.1, ENST00000659912.1, ENST00000670532.1, ENST00000660896.1, ENST00000667149.1, ENST00000656396.1, ENST00000523068.2, ENST00000520913.2, ENST00000521122.2, ENST00000519481.6, ENST00000651568.1, ENST00000669082.1, ENST00000665166.1, ENST00000656948.1, ENST00000671088.1, ENST00000664924.1, ENST00000670204.1, ENST00000652695.1	promoter, exon, intron	2.46842e-18	1.77119	0.044	0.013	3.40625e-13	UP_aPT	NP	NO_DE	NO_DE	NO_DE	NO_DE	none	none	FALSE	FALSE	TRUE	TRUE	FALSE	none	1688	127101	154549	0.920666	23.3485	8.00006e-42	6.29149e-40	0.778783	12.2902	1.45609e-21	3.97506e-21	0.329823	0.000805046	0.0016132	89.1034
	MYC	ELF3	chr8-127889984-127890305	PT.ATACpeak.68142	none	PVT1	promoter		ENST00000670602.1, ENST00000651664.1, ENST00000517838.6, ENST00000663461.1, ENST00000513868.6, ENST00000670626.1, ENST00000667305.1, ENST00000664214.1, ENST00000653522.1, ENST00000664139.1, ENST00000657289.1, ENST00000661830.1, ENST00000504719.7, ENST00000669132.1, ENST00000656880.1, ENST00000660200.1, ENST00000652816.1, ENST00000662766.1, ENST00000670223.1, ENST00000665856.1, ENST00000517525.2, ENST00000653845.1, ENST00000657211.1, ENST00000651587.1, ENST00000657183.1, ENST00000666353.1, ENST00000658556.1, ENST00000654324.1, ENST00000667539.1, ENST00000657693.1, ENST00000666080.1, ENST00000524165.6, ENST00000521951.1, ENST00000657297.1, ENST00000664293.1, ENST00000657112.1, ENST00000665737.1, ENST00000663753.1, ENST00000665698.1, ENST00000662410.1, ENST00000670795.1, ENST00000664265.1, ENST00000523328.6, ENST00000654091.1, ENST00000660631.1, ENST00000662413.1, ENST00000665372.1, ENST00000523427.2, ENST00000657356.1, ENST00000657449.1, ENST00000667418.1, ENST00000662061.1, ENST00000656402.1, ENST00000667204.1, ENST00000656491.1, ENST00000667714.1, ENST00000654105.1, ENST00000665721.1, ENST00000518528.2, ENST00000669416.1, ENST00000660438.1, ENST00000661160.1, ENST00000665246.1, ENST00000659326.1, ENST00000657384.1, ENST00000666842.1, ENST00000517790.2, ENST00000522963.6, ENST00000657596.1, ENST00000661625.1, ENST00000654369.1, ENST00000664995.1, ENST00000656532.1, ENST00000661988.1, ENST00000670714.1, ENST00000669951.1, ENST00000666777.1, ENST00000657667.1, ENST00000657451.1, ENST00000660456.1, ENST00000661205.1, ENST00000663059.1, ENST00000656693.1, ENST00000659625.1, ENST00000664299.1, ENST00000666776.1, ENST00000668123.1, ENST00000669272.1, ENST00000659912.1, ENST00000670532.1, ENST00000660896.1, ENST00000667149.1, ENST00000656396.1, ENST00000523068.2, ENST00000520913.2, ENST00000521122.2, ENST00000519481.6, ENST00000651568.1, ENST00000669082.1, ENST00000665166.1, ENST00000656948.1, ENST00000671088.1, ENST00000664924.1, ENST00000670204.1, ENST00000652695.1	promoter, exon, intron	2.46842e-18	1.77119	0.044	0.013	3.40625e-13	UP_aPT	NP	NO_DE	NO_DE	NO_DE	UP_aPT	0.698017544140981	3.28568810510886e-163	FALSE	FALSE	TRUE	TRUE	FALSE	none	1688	127101	154549	0.920666	23.3485	8.00006e-42	6.29149e-40	0.989473	67.6864	4.36754e-84	6.73411e-81	0.900097	3.88381e-37	8.39874e-36	61.596
	MYC	BHLHE41	chr8-127889984-127890305	PT.ATACpeak.68142	none	PVT1	promoter		ENST00000670602.1, ENST00000651664.1, ENST00000517838.6, ENST00000663461.1, ENST00000513868.6, ENST00000670626.1, ENST00000667305.1, ENST00000664214.1, ENST00000653522.1, ENST00000664139.1, ENST00000657289.1, ENST00000661830.1, ENST00000504719.7, ENST00000669132.1, ENST00000656880.1, ENST00000660200.1, ENST00000652816.1, ENST00000662766.1, ENST00000670223.1, ENST00000665856.1, ENST00000517525.2, ENST00000653845.1, ENST00000657211.1, ENST00000651587.1, ENST00000657183.1, ENST00000666353.1, ENST00000658556.1, ENST00000654324.1, ENST00000667539.1, ENST00000657693.1, ENST00000666080.1, ENST00000524165.6, ENST00000521951.1, ENST00000657297.1, ENST00000664293.1, ENST00000657112.1, ENST00000665737.1, ENST00000663753.1, ENST00000665698.1, ENST00000662410.1, ENST00000670795.1, ENST00000664265.1, ENST00000523328.6, ENST00000654091.1, ENST00000660631.1, ENST00000662413.1, ENST00000665372.1, ENST00000523427.2, ENST00000657356.1, ENST00000657449.1, ENST00000667418.1, ENST00000662061.1, ENST00000656402.1, ENST00000667204.1, ENST00000656491.1, ENST00000667714.1, ENST00000654105.1, ENST00000665721.1, ENST00000518528.2, ENST00000669416.1, ENST00000660438.1, ENST00000661160.1, ENST00000665246.1, ENST00000659326.1, ENST00000657384.1, ENST00000666842.1, ENST00000517790.2, ENST00000522963.6, ENST00000657596.1, ENST00000661625.1, ENST00000654369.1, ENST00000664995.1, ENST00000656532.1, ENST00000661988.1, ENST00000670714.1, ENST00000669951.1, ENST00000666777.1, ENST00000657667.1, ENST00000657451.1, ENST00000660456.1, ENST00000661205.1, ENST00000663059.1, ENST00000656693.1, ENST00000659625.1, ENST00000664299.1, ENST00000666776.1, ENST00000668123.1, ENST00000669272.1, ENST00000659912.1, ENST00000670532.1, ENST00000660896.1, ENST00000667149.1, ENST00000656396.1, ENST00000523068.2, ENST00000520913.2, ENST00000521122.2, ENST00000519481.6, ENST00000651568.1, ENST00000669082.1, ENST00000665166.1, ENST00000656948.1, ENST00000671088.1, ENST00000664924.1, ENST00000670204.1, ENST00000652695.1	promoter, exon, intron	2.46842e-18	1.77119	0.044	0.013	3.40625e-13	UP_aPT	NP	NO_DE	NO_DE	NO_DE	NO_DE	NO_DE	NO_DE	FALSE	FALSE	TRUE	TRUE	FALSE	none	1688	127101	154549	0.920666	23.3485	8.00006e-42	6.29149e-40	0.965501	36.7048	4.49916e-59	2.18613e-57	0.888125	7.3959e-35	1.42166e-33	48.9718
	MYC	ETV6	chr8-127889984-127890305	PT.ATACpeak.68142	none	PVT1	promoter		ENST00000670602.1, ENST00000651664.1, ENST00000517838.6, ENST00000663461.1, ENST00000513868.6, ENST00000670626.1, ENST00000667305.1, ENST00000664214.1, ENST00000653522.1, ENST00000664139.1, ENST00000657289.1, ENST00000661830.1, ENST00000504719.7, ENST00000669132.1, ENST00000656880.1, ENST00000660200.1, ENST00000652816.1, ENST00000662766.1, ENST00000670223.1, ENST00000665856.1, ENST00000517525.2, ENST00000653845.1, ENST00000657211.1, ENST00000651587.1, ENST00000657183.1, ENST00000666353.1, ENST00000658556.1, ENST00000654324.1, ENST00000667539.1, ENST00000657693.1, ENST00000666080.1, ENST00000524165.6, ENST00000521951.1, ENST00000657297.1, ENST00000664293.1, ENST00000657112.1, ENST00000665737.1, ENST00000663753.1, ENST00000665698.1, ENST00000662410.1, ENST00000670795.1, ENST00000664265.1, ENST00000523328.6, ENST00000654091.1, ENST00000660631.1, ENST00000662413.1, ENST00000665372.1, ENST00000523427.2, ENST00000657356.1, ENST00000657449.1, ENST00000667418.1, ENST00000662061.1, ENST00000656402.1, ENST00000667204.1, ENST00000656491.1, ENST00000667714.1, ENST00000654105.1, ENST00000665721.1, ENST00000518528.2, ENST00000669416.1, ENST00000660438.1, ENST00000661160.1, ENST00000665246.1, ENST00000659326.1, ENST00000657384.1, ENST00000666842.1, ENST00000517790.2, ENST00000522963.6, ENST00000657596.1, ENST00000661625.1, ENST00000654369.1, ENST00000664995.1, ENST00000656532.1, ENST00000661988.1, ENST00000670714.1, ENST00000669951.1, ENST00000666777.1, ENST00000657667.1, ENST00000657451.1, ENST00000660456.1, ENST00000661205.1, ENST00000663059.1, ENST00000656693.1, ENST00000659625.1, ENST00000664299.1, ENST00000666776.1, ENST00000668123.1, ENST00000669272.1, ENST00000659912.1, ENST00000670532.1, ENST00000660896.1, ENST00000667149.1, ENST00000656396.1, ENST00000523068.2, ENST00000520913.2, ENST00000521122.2, ENST00000519481.6, ENST00000651568.1, ENST00000669082.1, ENST00000665166.1, ENST00000656948.1, ENST00000671088.1, ENST00000664924.1, ENST00000670204.1, ENST00000652695.1	promoter, exon, intron	2.46842e-18	1.77119	0.044	0.013	3.40625e-13	UP_aPT	NP	NO_DE	NO_DE	NO_DE	UP_aPT	0.413746518751627	3.67274075893832e-27	FALSE	FALSE	TRUE	TRUE	FALSE	none	1688	127101	154549	0.920666	23.3485	8.00006e-42	6.29149e-40	0.973031	41.7577	3.09824e-64	2.7745e-62	0.799517	2.0155e-23	1.9019e-22	75.9477
	MYC	MYBL1	chr8-127889984-127890305	PT.ATACpeak.68142	none	PVT1	promoter		ENST00000670602.1, ENST00000651664.1, ENST00000517838.6, ENST00000663461.1, ENST00000513868.6, ENST00000670626.1, ENST00000667305.1, ENST00000664214.1, ENST00000653522.1, ENST00000664139.1, ENST00000657289.1, ENST00000661830.1, ENST00000504719.7, ENST00000669132.1, ENST00000656880.1, ENST00000660200.1, ENST00000652816.1, ENST00000662766.1, ENST00000670223.1, ENST00000665856.1, ENST00000517525.2, ENST00000653845.1, ENST00000657211.1, ENST00000651587.1, ENST00000657183.1, ENST00000666353.1, ENST00000658556.1, ENST00000654324.1, ENST00000667539.1, ENST00000657693.1, ENST00000666080.1, ENST00000524165.6, ENST00000521951.1, ENST00000657297.1, ENST00000664293.1, ENST00000657112.1, ENST00000665737.1, ENST00000663753.1, ENST00000665698.1, ENST00000662410.1, ENST00000670795.1, ENST00000664265.1, ENST00000523328.6, ENST00000654091.1, ENST00000660631.1, ENST00000662413.1, ENST00000665372.1, ENST00000523427.2, ENST00000657356.1, ENST00000657449.1, ENST00000667418.1, ENST00000662061.1, ENST00000656402.1, ENST00000667204.1, ENST00000656491.1, ENST00000667714.1, ENST00000654105.1, ENST00000665721.1, ENST00000518528.2, ENST00000669416.1, ENST00000660438.1, ENST00000661160.1, ENST00000665246.1, ENST00000659326.1, ENST00000657384.1, ENST00000666842.1, ENST00000517790.2, ENST00000522963.6, ENST00000657596.1, ENST00000661625.1, ENST00000654369.1, ENST00000664995.1, ENST00000656532.1, ENST00000661988.1, ENST00000670714.1, ENST00000669951.1, ENST00000666777.1, ENST00000657667.1, ENST00000657451.1, ENST00000660456.1, ENST00000661205.1, ENST00000663059.1, ENST00000656693.1, ENST00000659625.1, ENST00000664299.1, ENST00000666776.1, ENST00000668123.1, ENST00000669272.1, ENST00000659912.1, ENST00000670532.1, ENST00000660896.1, ENST00000667149.1, ENST00000656396.1, ENST00000523068.2, ENST00000520913.2, ENST00000521122.2, ENST00000519481.6, ENST00000651568.1, ENST00000669082.1, ENST00000665166.1, ENST00000656948.1, ENST00000671088.1, ENST00000664924.1, ENST00000670204.1, ENST00000652695.1	promoter, exon, intron	2.46842e-18	1.77119	0.044	0.013	3.40625e-13	UP_aPT	NP	NO_DE	NO_DE	NO_DE	NO_DE	NO_DE	NO_DE	FALSE	FALSE	TRUE	TRUE	FALSE	none	1688	127101	154549	0.920666	23.3485	8.00006e-42	6.29149e-40	0.648491	8.43345	2.98988e-13	5.47614e-13	0.675939	1.20127e-14	6.4274e-14	88.4389
	MYC	MAF	chr8-127889984-127890305	PT.ATACpeak.68142	none	PVT1	promoter		ENST00000670602.1, ENST00000651664.1, ENST00000517838.6, ENST00000663461.1, ENST00000513868.6, ENST00000670626.1, ENST00000667305.1, ENST00000664214.1, ENST00000653522.1, ENST00000664139.1, ENST00000657289.1, ENST00000661830.1, ENST00000504719.7, ENST00000669132.1, ENST00000656880.1, ENST00000660200.1, ENST00000652816.1, ENST00000662766.1, ENST00000670223.1, ENST00000665856.1, ENST00000517525.2, ENST00000653845.1, ENST00000657211.1, ENST00000651587.1, ENST00000657183.1, ENST00000666353.1, ENST00000658556.1, ENST00000654324.1, ENST00000667539.1, ENST00000657693.1, ENST00000666080.1, ENST00000524165.6, ENST00000521951.1, ENST00000657297.1, ENST00000664293.1, ENST00000657112.1, ENST00000665737.1, ENST00000663753.1, ENST00000665698.1, ENST00000662410.1, ENST00000670795.1, ENST00000664265.1, ENST00000523328.6, ENST00000654091.1, ENST00000660631.1, ENST00000662413.1, ENST00000665372.1, ENST00000523427.2, ENST00000657356.1, ENST00000657449.1, ENST00000667418.1, ENST00000662061.1, ENST00000656402.1, ENST00000667204.1, ENST00000656491.1, ENST00000667714.1, ENST00000654105.1, ENST00000665721.1, ENST00000518528.2, ENST00000669416.1, ENST00000660438.1, ENST00000661160.1, ENST00000665246.1, ENST00000659326.1, ENST00000657384.1, ENST00000666842.1, ENST00000517790.2, ENST00000522963.6, ENST00000657596.1, ENST00000661625.1, ENST00000654369.1, ENST00000664995.1, ENST00000656532.1, ENST00000661988.1, ENST00000670714.1, ENST00000669951.1, ENST00000666777.1, ENST00000657667.1, ENST00000657451.1, ENST00000660456.1, ENST00000661205.1, ENST00000663059.1, ENST00000656693.1, ENST00000659625.1, ENST00000664299.1, ENST00000666776.1, ENST00000668123.1, ENST00000669272.1, ENST00000659912.1, ENST00000670532.1, ENST00000660896.1, ENST00000667149.1, ENST00000656396.1, ENST00000523068.2, ENST00000520913.2, ENST00000521122.2, ENST00000519481.6, ENST00000651568.1, ENST00000669082.1, ENST00000665166.1, ENST00000656948.1, ENST00000671088.1, ENST00000664924.1, ENST00000670204.1, ENST00000652695.1	promoter, exon, intron	2.46842e-18	1.77119	0.044	0.013	3.40625e-13	UP_aPT	NP	NO_DE	NO_DE	NO_DE	UP_PT	-0.975710953635616	4.52774510664514e-166	FALSE	FALSE	TRUE	TRUE	FALSE	none	1688	127101	154549	0.920666	23.3485	8.00006e-42	6.29149e-40	-0.32959	-3.45588	0.000812375	0.000987307	0.535028	9.77756e-09	3.42875e-08	1.39866
	MYC	JUNB	chr8-127889984-127890305	PT.ATACpeak.68142	none	PVT1	promoter		ENST00000670602.1, ENST00000651664.1, ENST00000517838.6, ENST00000663461.1, ENST00000513868.6, ENST00000670626.1, ENST00000667305.1, ENST00000664214.1, ENST00000653522.1, ENST00000664139.1, ENST00000657289.1, ENST00000661830.1, ENST00000504719.7, ENST00000669132.1, ENST00000656880.1, ENST00000660200.1, ENST00000652816.1, ENST00000662766.1, ENST00000670223.1, ENST00000665856.1, ENST00000517525.2, ENST00000653845.1, ENST00000657211.1, ENST00000651587.1, ENST00000657183.1, ENST00000666353.1, ENST00000658556.1, ENST00000654324.1, ENST00000667539.1, ENST00000657693.1, ENST00000666080.1, ENST00000524165.6, ENST00000521951.1, ENST00000657297.1, ENST00000664293.1, ENST00000657112.1, ENST00000665737.1, ENST00000663753.1, ENST00000665698.1, ENST00000662410.1, ENST00000670795.1, ENST00000664265.1, ENST00000523328.6, ENST00000654091.1, ENST00000660631.1, ENST00000662413.1, ENST00000665372.1, ENST00000523427.2, ENST00000657356.1, ENST00000657449.1, ENST00000667418.1, ENST00000662061.1, ENST00000656402.1, ENST00000667204.1, ENST00000656491.1, ENST00000667714.1, ENST00000654105.1, ENST00000665721.1, ENST00000518528.2, ENST00000669416.1, ENST00000660438.1, ENST00000661160.1, ENST00000665246.1, ENST00000659326.1, ENST00000657384.1, ENST00000666842.1, ENST00000517790.2, ENST00000522963.6, ENST00000657596.1, ENST00000661625.1, ENST00000654369.1, ENST00000664995.1, ENST00000656532.1, ENST00000661988.1, ENST00000670714.1, ENST00000669951.1, ENST00000666777.1, ENST00000657667.1, ENST00000657451.1, ENST00000660456.1, ENST00000661205.1, ENST00000663059.1, ENST00000656693.1, ENST00000659625.1, ENST00000664299.1, ENST00000666776.1, ENST00000668123.1, ENST00000669272.1, ENST00000659912.1, ENST00000670532.1, ENST00000660896.1, ENST00000667149.1, ENST00000656396.1, ENST00000523068.2, ENST00000520913.2, ENST00000521122.2, ENST00000519481.6, ENST00000651568.1, ENST00000669082.1, ENST00000665166.1, ENST00000656948.1, ENST00000671088.1, ENST00000664924.1, ENST00000670204.1, ENST00000652695.1	promoter, exon, intron	2.46842e-18	1.77119	0.044	0.013	3.40625e-13	UP_aPT	NP	NO_DE	NO_DE	NO_DE	NO_DE	NO_DE	NO_DE	FALSE	FALSE	TRUE	TRUE	FALSE	none	1688	127101	154549	0.920666	23.3485	8.00006e-42	6.29149e-40	0.983407	53.6627	1.82959e-74	6.26528e-72	0.754542	1.25081e-19	8.89276e-19	45.5168
	MYC	CREM	chr8-127889984-127890305	PT.ATACpeak.68142	none	PVT1	promoter		ENST00000670602.1, ENST00000651664.1, ENST00000517838.6, ENST00000663461.1, ENST00000513868.6, ENST00000670626.1, ENST00000667305.1, ENST00000664214.1, ENST00000653522.1, ENST00000664139.1, ENST00000657289.1, ENST00000661830.1, ENST00000504719.7, ENST00000669132.1, ENST00000656880.1, ENST00000660200.1, ENST00000652816.1, ENST00000662766.1, ENST00000670223.1, ENST00000665856.1, ENST00000517525.2, ENST00000653845.1, ENST00000657211.1, ENST00000651587.1, ENST00000657183.1, ENST00000666353.1, ENST00000658556.1, ENST00000654324.1, ENST00000667539.1, ENST00000657693.1, ENST00000666080.1, ENST00000524165.6, ENST00000521951.1, ENST00000657297.1, ENST00000664293.1, ENST00000657112.1, ENST00000665737.1, ENST00000663753.1, ENST00000665698.1, ENST00000662410.1, ENST00000670795.1, ENST00000664265.1, ENST00000523328.6, ENST00000654091.1, ENST00000660631.1, ENST00000662413.1, ENST00000665372.1, ENST00000523427.2, ENST00000657356.1, ENST00000657449.1, ENST00000667418.1, ENST00000662061.1, ENST00000656402.1, ENST00000667204.1, ENST00000656491.1, ENST00000667714.1, ENST00000654105.1, ENST00000665721.1, ENST00000518528.2, ENST00000669416.1, ENST00000660438.1, ENST00000661160.1, ENST00000665246.1, ENST00000659326.1, ENST00000657384.1, ENST00000666842.1, ENST00000517790.2, ENST00000522963.6, ENST00000657596.1, ENST00000661625.1, ENST00000654369.1, ENST00000664995.1, ENST00000656532.1, ENST00000661988.1, ENST00000670714.1, ENST00000669951.1, ENST00000666777.1, ENST00000657667.1, ENST00000657451.1, ENST00000660456.1, ENST00000661205.1, ENST00000663059.1, ENST00000656693.1, ENST00000659625.1, ENST00000664299.1, ENST00000666776.1, ENST00000668123.1, ENST00000669272.1, ENST00000659912.1, ENST00000670532.1, ENST00000660896.1, ENST00000667149.1, ENST00000656396.1, ENST00000523068.2, ENST00000520913.2, ENST00000521122.2, ENST00000519481.6, ENST00000651568.1, ENST00000669082.1, ENST00000665166.1, ENST00000656948.1, ENST00000671088.1, ENST00000664924.1, ENST00000670204.1, ENST00000652695.1	promoter, exon, intron	2.46842e-18	1.77119	0.044	0.013	3.40625e-13	UP_aPT	NP	NO_DE	NO_DE	NO_DE	UP_aPT	0.263786740069226	6.56209778918387e-06	FALSE	FALSE	TRUE	TRUE	FALSE	none	1688	127101	154549	0.920666	23.3485	8.00006e-42	6.29149e-40	0.984886	56.2916	1.95039e-76	9.10466e-74	0.606624	2.2414e-11	9.61394e-11	61.3302
	MYC	MAFK	chr8-127889984-127890305	PT.ATACpeak.68142	none	PVT1	promoter		ENST00000670602.1, ENST00000651664.1, ENST00000517838.6, ENST00000663461.1, ENST00000513868.6, ENST00000670626.1, ENST00000667305.1, ENST00000664214.1, ENST00000653522.1, ENST00000664139.1, ENST00000657289.1, ENST00000661830.1, ENST00000504719.7, ENST00000669132.1, ENST00000656880.1, ENST00000660200.1, ENST00000652816.1, ENST00000662766.1, ENST00000670223.1, ENST00000665856.1, ENST00000517525.2, ENST00000653845.1, ENST00000657211.1, ENST00000651587.1, ENST00000657183.1, ENST00000666353.1, ENST00000658556.1, ENST00000654324.1, ENST00000667539.1, ENST00000657693.1, ENST00000666080.1, ENST00000524165.6, ENST00000521951.1, ENST00000657297.1, ENST00000664293.1, ENST00000657112.1, ENST00000665737.1, ENST00000663753.1, ENST00000665698.1, ENST00000662410.1, ENST00000670795.1, ENST00000664265.1, ENST00000523328.6, ENST00000654091.1, ENST00000660631.1, ENST00000662413.1, ENST00000665372.1, ENST00000523427.2, ENST00000657356.1, ENST00000657449.1, ENST00000667418.1, ENST00000662061.1, ENST00000656402.1, ENST00000667204.1, ENST00000656491.1, ENST00000667714.1, ENST00000654105.1, ENST00000665721.1, ENST00000518528.2, ENST00000669416.1, ENST00000660438.1, ENST00000661160.1, ENST00000665246.1, ENST00000659326.1, ENST00000657384.1, ENST00000666842.1, ENST00000517790.2, ENST00000522963.6, ENST00000657596.1, ENST00000661625.1, ENST00000654369.1, ENST00000664995.1, ENST00000656532.1, ENST00000661988.1, ENST00000670714.1, ENST00000669951.1, ENST00000666777.1, ENST00000657667.1, ENST00000657451.1, ENST00000660456.1, ENST00000661205.1, ENST00000663059.1, ENST00000656693.1, ENST00000659625.1, ENST00000664299.1, ENST00000666776.1, ENST00000668123.1, ENST00000669272.1, ENST00000659912.1, ENST00000670532.1, ENST00000660896.1, ENST00000667149.1, ENST00000656396.1, ENST00000523068.2, ENST00000520913.2, ENST00000521122.2, ENST00000519481.6, ENST00000651568.1, ENST00000669082.1, ENST00000665166.1, ENST00000656948.1, ENST00000671088.1, ENST00000664924.1, ENST00000670204.1, ENST00000652695.1	promoter, exon, intron	2.46842e-18	1.77119	0.044	0.013	3.40625e-13	UP_aPT	NP	NO_DE	NO_DE	NO_DE	NO_DE	NO_DE	NO_DE	FALSE	FALSE	TRUE	TRUE	FALSE	none	1688	127101	154549	0.920666	23.3485	8.00006e-42	6.29149e-40	0.778714	12.2874	1.47569e-21	4.02721e-21	0.567626	7.35271e-10	2.76526e-09	95.4819
	MYC	GMEB2	chr8-127889984-127890305	PT.ATACpeak.68142	none	PVT1	promoter		ENST00000670602.1, ENST00000651664.1, ENST00000517838.6, ENST00000663461.1, ENST00000513868.6, ENST00000670626.1, ENST00000667305.1, ENST00000664214.1, ENST00000653522.1, ENST00000664139.1, ENST00000657289.1, ENST00000661830.1, ENST00000504719.7, ENST00000669132.1, ENST00000656880.1, ENST00000660200.1, ENST00000652816.1, ENST00000662766.1, ENST00000670223.1, ENST00000665856.1, ENST00000517525.2, ENST00000653845.1, ENST00000657211.1, ENST00000651587.1, ENST00000657183.1, ENST00000666353.1, ENST00000658556.1, ENST00000654324.1, ENST00000667539.1, ENST00000657693.1, ENST00000666080.1, ENST00000524165.6, ENST00000521951.1, ENST00000657297.1, ENST00000664293.1, ENST00000657112.1, ENST00000665737.1, ENST00000663753.1, ENST00000665698.1, ENST00000662410.1, ENST00000670795.1, ENST00000664265.1, ENST00000523328.6, ENST00000654091.1, ENST00000660631.1, ENST00000662413.1, ENST00000665372.1, ENST00000523427.2, ENST00000657356.1, ENST00000657449.1, ENST00000667418.1, ENST00000662061.1, ENST00000656402.1, ENST00000667204.1, ENST00000656491.1, ENST00000667714.1, ENST00000654105.1, ENST00000665721.1, ENST00000518528.2, ENST00000669416.1, ENST00000660438.1, ENST00000661160.1, ENST00000665246.1, ENST00000659326.1, ENST00000657384.1, ENST00000666842.1, ENST00000517790.2, ENST00000522963.6, ENST00000657596.1, ENST00000661625.1, ENST00000654369.1, ENST00000664995.1, ENST00000656532.1, ENST00000661988.1, ENST00000670714.1, ENST00000669951.1, ENST00000666777.1, ENST00000657667.1, ENST00000657451.1, ENST00000660456.1, ENST00000661205.1, ENST00000663059.1, ENST00000656693.1, ENST00000659625.1, ENST00000664299.1, ENST00000666776.1, ENST00000668123.1, ENST00000669272.1, ENST00000659912.1, ENST00000670532.1, ENST00000660896.1, ENST00000667149.1, ENST00000656396.1, ENST00000523068.2, ENST00000520913.2, ENST00000521122.2, ENST00000519481.6, ENST00000651568.1, ENST00000669082.1, ENST00000665166.1, ENST00000656948.1, ENST00000671088.1, ENST00000664924.1, ENST00000670204.1, ENST00000652695.1	promoter, exon, intron	2.46842e-18	1.77119	0.044	0.013	3.40625e-13	UP_aPT	NP	NO_DE	NO_DE	NO_DE	NO_DE	NO_DE	NO_DE	FALSE	FALSE	TRUE	TRUE	FALSE	none	1688	127101	154549	0.920666	23.3485	8.00006e-42	6.29149e-40	0.983837	54.3902	5.1009e-75	1.91279e-72	0.645399	4.2079e-13	2.00358e-12	65.7154
	MYC	PAX9	chr8-127889984-127890305	PT.ATACpeak.68142	none	PVT1	promoter		ENST00000670602.1, ENST00000651664.1, ENST00000517838.6, ENST00000663461.1, ENST00000513868.6, ENST00000670626.1, ENST00000667305.1, ENST00000664214.1, ENST00000653522.1, ENST00000664139.1, ENST00000657289.1, ENST00000661830.1, ENST00000504719.7, ENST00000669132.1, ENST00000656880.1, ENST00000660200.1, ENST00000652816.1, ENST00000662766.1, ENST00000670223.1, ENST00000665856.1, ENST00000517525.2, ENST00000653845.1, ENST00000657211.1, ENST00000651587.1, ENST00000657183.1, ENST00000666353.1, ENST00000658556.1, ENST00000654324.1, ENST00000667539.1, ENST00000657693.1, ENST00000666080.1, ENST00000524165.6, ENST00000521951.1, ENST00000657297.1, ENST00000664293.1, ENST00000657112.1, ENST00000665737.1, ENST00000663753.1, ENST00000665698.1, ENST00000662410.1, ENST00000670795.1, ENST00000664265.1, ENST00000523328.6, ENST00000654091.1, ENST00000660631.1, ENST00000662413.1, ENST00000665372.1, ENST00000523427.2, ENST00000657356.1, ENST00000657449.1, ENST00000667418.1, ENST00000662061.1, ENST00000656402.1, ENST00000667204.1, ENST00000656491.1, ENST00000667714.1, ENST00000654105.1, ENST00000665721.1, ENST00000518528.2, ENST00000669416.1, ENST00000660438.1, ENST00000661160.1, ENST00000665246.1, ENST00000659326.1, ENST00000657384.1, ENST00000666842.1, ENST00000517790.2, ENST00000522963.6, ENST00000657596.1, ENST00000661625.1, ENST00000654369.1, ENST00000664995.1, ENST00000656532.1, ENST00000661988.1, ENST00000670714.1, ENST00000669951.1, ENST00000666777.1, ENST00000657667.1, ENST00000657451.1, ENST00000660456.1, ENST00000661205.1, ENST00000663059.1, ENST00000656693.1, ENST00000659625.1, ENST00000664299.1, ENST00000666776.1, ENST00000668123.1, ENST00000669272.1, ENST00000659912.1, ENST00000670532.1, ENST00000660896.1, ENST00000667149.1, ENST00000656396.1, ENST00000523068.2, ENST00000520913.2, ENST00000521122.2, ENST00000519481.6, ENST00000651568.1, ENST00000669082.1, ENST00000665166.1, ENST00000656948.1, ENST00000671088.1, ENST00000664924.1, ENST00000670204.1, ENST00000652695.1	promoter, exon, intron	2.46842e-18	1.77119	0.044	0.013	3.40625e-13	UP_aPT	NP	NO_DE	NO_DE	NO_DE	NO_DE	NO_DE	NO_DE	FALSE	FALSE	TRUE	TRUE	FALSE	none	1688	127101	154549	0.920666	23.3485	8.00006e-42	6.29149e-40	0.942561	27.9339	1.82753e-48	3.14655e-47	0.628176	2.63394e-12	1.20975e-11	39.6698
	MYC	HMBOX1	chr8-127889984-127890305	PT.ATACpeak.68142	none	PVT1	promoter		ENST00000670602.1, ENST00000651664.1, ENST00000517838.6, ENST00000663461.1, ENST00000513868.6, ENST00000670626.1, ENST00000667305.1, ENST00000664214.1, ENST00000653522.1, ENST00000664139.1, ENST00000657289.1, ENST00000661830.1, ENST00000504719.7, ENST00000669132.1, ENST00000656880.1, ENST00000660200.1, ENST00000652816.1, ENST00000662766.1, ENST00000670223.1, ENST00000665856.1, ENST00000517525.2, ENST00000653845.1, ENST00000657211.1, ENST00000651587.1, ENST00000657183.1, ENST00000666353.1, ENST00000658556.1, ENST00000654324.1, ENST00000667539.1, ENST00000657693.1, ENST00000666080.1, ENST00000524165.6, ENST00000521951.1, ENST00000657297.1, ENST00000664293.1, ENST00000657112.1, ENST00000665737.1, ENST00000663753.1, ENST00000665698.1, ENST00000662410.1, ENST00000670795.1, ENST00000664265.1, ENST00000523328.6, ENST00000654091.1, ENST00000660631.1, ENST00000662413.1, ENST00000665372.1, ENST00000523427.2, ENST00000657356.1, ENST00000657449.1, ENST00000667418.1, ENST00000662061.1, ENST00000656402.1, ENST00000667204.1, ENST00000656491.1, ENST00000667714.1, ENST00000654105.1, ENST00000665721.1, ENST00000518528.2, ENST00000669416.1, ENST00000660438.1, ENST00000661160.1, ENST00000665246.1, ENST00000659326.1, ENST00000657384.1, ENST00000666842.1, ENST00000517790.2, ENST00000522963.6, ENST00000657596.1, ENST00000661625.1, ENST00000654369.1, ENST00000664995.1, ENST00000656532.1, ENST00000661988.1, ENST00000670714.1, ENST00000669951.1, ENST00000666777.1, ENST00000657667.1, ENST00000657451.1, ENST00000660456.1, ENST00000661205.1, ENST00000663059.1, ENST00000656693.1, ENST00000659625.1, ENST00000664299.1, ENST00000666776.1, ENST00000668123.1, ENST00000669272.1, ENST00000659912.1, ENST00000670532.1, ENST00000660896.1, ENST00000667149.1, ENST00000656396.1, ENST00000523068.2, ENST00000520913.2, ENST00000521122.2, ENST00000519481.6, ENST00000651568.1, ENST00000669082.1, ENST00000665166.1, ENST00000656948.1, ENST00000671088.1, ENST00000664924.1, ENST00000670204.1, ENST00000652695.1	promoter, exon, intron	2.46842e-18	1.77119	0.044	0.013	3.40625e-13	UP_aPT	NP	NO_DE	NO_DE	NO_DE	UP_aPT	0.292839384190008	1.15516886043135e-13	FALSE	FALSE	TRUE	TRUE	FALSE	none	1688	127101	154549	0.920666	23.3485	8.00006e-42	6.29149e-40	0.568397	6.83903	6.89236e-10	1.08932e-09	0.488965	2.44621e-07	7.60229e-07	33.6899
	MYC	NR3C2	chr8-127889984-127890305	PT.ATACpeak.68142	none	PVT1	promoter		ENST00000670602.1, ENST00000651664.1, ENST00000517838.6, ENST00000663461.1, ENST00000513868.6, ENST00000670626.1, ENST00000667305.1, ENST00000664214.1, ENST00000653522.1, ENST00000664139.1, ENST00000657289.1, ENST00000661830.1, ENST00000504719.7, ENST00000669132.1, ENST00000656880.1, ENST00000660200.1, ENST00000652816.1, ENST00000662766.1, ENST00000670223.1, ENST00000665856.1, ENST00000517525.2, ENST00000653845.1, ENST00000657211.1, ENST00000651587.1, ENST00000657183.1, ENST00000666353.1, ENST00000658556.1, ENST00000654324.1, ENST00000667539.1, ENST00000657693.1, ENST00000666080.1, ENST00000524165.6, ENST00000521951.1, ENST00000657297.1, ENST00000664293.1, ENST00000657112.1, ENST00000665737.1, ENST00000663753.1, ENST00000665698.1, ENST00000662410.1, ENST00000670795.1, ENST00000664265.1, ENST00000523328.6, ENST00000654091.1, ENST00000660631.1, ENST00000662413.1, ENST00000665372.1, ENST00000523427.2, ENST00000657356.1, ENST00000657449.1, ENST00000667418.1, ENST00000662061.1, ENST00000656402.1, ENST00000667204.1, ENST00000656491.1, ENST00000667714.1, ENST00000654105.1, ENST00000665721.1, ENST00000518528.2, ENST00000669416.1, ENST00000660438.1, ENST00000661160.1, ENST00000665246.1, ENST00000659326.1, ENST00000657384.1, ENST00000666842.1, ENST00000517790.2, ENST00000522963.6, ENST00000657596.1, ENST00000661625.1, ENST00000654369.1, ENST00000664995.1, ENST00000656532.1, ENST00000661988.1, ENST00000670714.1, ENST00000669951.1, ENST00000666777.1, ENST00000657667.1, ENST00000657451.1, ENST00000660456.1, ENST00000661205.1, ENST00000663059.1, ENST00000656693.1, ENST00000659625.1, ENST00000664299.1, ENST00000666776.1, ENST00000668123.1, ENST00000669272.1, ENST00000659912.1, ENST00000670532.1, ENST00000660896.1, ENST00000667149.1, ENST00000656396.1, ENST00000523068.2, ENST00000520913.2, ENST00000521122.2, ENST00000519481.6, ENST00000651568.1, ENST00000669082.1, ENST00000665166.1, ENST00000656948.1, ENST00000671088.1, ENST00000664924.1, ENST00000670204.1, ENST00000652695.1	promoter, exon, intron	2.46842e-18	1.77119	0.044	0.013	3.40625e-13	UP_aPT	NP	NO_DE	NO_DE	NO_DE	UP_PT	-0.217308884075442	6.30204514733415e-09	FALSE	FALSE	TRUE	TRUE	FALSE	none	1688	127101	154549	0.920666	23.3485	8.00006e-42	6.29149e-40	-0.318125	-3.32185	0.00125761	0.00151484	0.400992	3.55886e-05	8.67158e-05	1.9302
	MYC	HLTF	chr8-127889984-127890305	PT.ATACpeak.68142	none	PVT1	promoter		ENST00000670602.1, ENST00000651664.1, ENST00000517838.6, ENST00000663461.1, ENST00000513868.6, ENST00000670626.1, ENST00000667305.1, ENST00000664214.1, ENST00000653522.1, ENST00000664139.1, ENST00000657289.1, ENST00000661830.1, ENST00000504719.7, ENST00000669132.1, ENST00000656880.1, ENST00000660200.1, ENST00000652816.1, ENST00000662766.1, ENST00000670223.1, ENST00000665856.1, ENST00000517525.2, ENST00000653845.1, ENST00000657211.1, ENST00000651587.1, ENST00000657183.1, ENST00000666353.1, ENST00000658556.1, ENST00000654324.1, ENST00000667539.1, ENST00000657693.1, ENST00000666080.1, ENST00000524165.6, ENST00000521951.1, ENST00000657297.1, ENST00000664293.1, ENST00000657112.1, ENST00000665737.1, ENST00000663753.1, ENST00000665698.1, ENST00000662410.1, ENST00000670795.1, ENST00000664265.1, ENST00000523328.6, ENST00000654091.1, ENST00000660631.1, ENST00000662413.1, ENST00000665372.1, ENST00000523427.2, ENST00000657356.1, ENST00000657449.1, ENST00000667418.1, ENST00000662061.1, ENST00000656402.1, ENST00000667204.1, ENST00000656491.1, ENST00000667714.1, ENST00000654105.1, ENST00000665721.1, ENST00000518528.2, ENST00000669416.1, ENST00000660438.1, ENST00000661160.1, ENST00000665246.1, ENST00000659326.1, ENST00000657384.1, ENST00000666842.1, ENST00000517790.2, ENST00000522963.6, ENST00000657596.1, ENST00000661625.1, ENST00000654369.1, ENST00000664995.1, ENST00000656532.1, ENST00000661988.1, ENST00000670714.1, ENST00000669951.1, ENST00000666777.1, ENST00000657667.1, ENST00000657451.1, ENST00000660456.1, ENST00000661205.1, ENST00000663059.1, ENST00000656693.1, ENST00000659625.1, ENST00000664299.1, ENST00000666776.1, ENST00000668123.1, ENST00000669272.1, ENST00000659912.1, ENST00000670532.1, ENST00000660896.1, ENST00000667149.1, ENST00000656396.1, ENST00000523068.2, ENST00000520913.2, ENST00000521122.2, ENST00000519481.6, ENST00000651568.1, ENST00000669082.1, ENST00000665166.1, ENST00000656948.1, ENST00000671088.1, ENST00000664924.1, ENST00000670204.1, ENST00000652695.1	promoter, exon, intron	2.46842e-18	1.77119	0.044	0.013	3.40625e-13	UP_aPT	NP	NO_DE	NO_DE	NO_DE	NO_DE	none	none	FALSE	FALSE	TRUE	TRUE	FALSE	none	1688	127101	154549	0.920666	23.3485	8.00006e-42	6.29149e-40	0.174607	1.75549	0.082301	0.0901079	0.480411	4.22891e-07	1.27605e-06	16.0161
	MYC	SP3	chr8-127889984-127890305	PT.ATACpeak.68142	none	PVT1	promoter		ENST00000670602.1, ENST00000651664.1, ENST00000517838.6, ENST00000663461.1, ENST00000513868.6, ENST00000670626.1, ENST00000667305.1, ENST00000664214.1, ENST00000653522.1, ENST00000664139.1, ENST00000657289.1, ENST00000661830.1, ENST00000504719.7, ENST00000669132.1, ENST00000656880.1, ENST00000660200.1, ENST00000652816.1, ENST00000662766.1, ENST00000670223.1, ENST00000665856.1, ENST00000517525.2, ENST00000653845.1, ENST00000657211.1, ENST00000651587.1, ENST00000657183.1, ENST00000666353.1, ENST00000658556.1, ENST00000654324.1, ENST00000667539.1, ENST00000657693.1, ENST00000666080.1, ENST00000524165.6, ENST00000521951.1, ENST00000657297.1, ENST00000664293.1, ENST00000657112.1, ENST00000665737.1, ENST00000663753.1, ENST00000665698.1, ENST00000662410.1, ENST00000670795.1, ENST00000664265.1, ENST00000523328.6, ENST00000654091.1, ENST00000660631.1, ENST00000662413.1, ENST00000665372.1, ENST00000523427.2, ENST00000657356.1, ENST00000657449.1, ENST00000667418.1, ENST00000662061.1, ENST00000656402.1, ENST00000667204.1, ENST00000656491.1, ENST00000667714.1, ENST00000654105.1, ENST00000665721.1, ENST00000518528.2, ENST00000669416.1, ENST00000660438.1, ENST00000661160.1, ENST00000665246.1, ENST00000659326.1, ENST00000657384.1, ENST00000666842.1, ENST00000517790.2, ENST00000522963.6, ENST00000657596.1, ENST00000661625.1, ENST00000654369.1, ENST00000664995.1, ENST00000656532.1, ENST00000661988.1, ENST00000670714.1, ENST00000669951.1, ENST00000666777.1, ENST00000657667.1, ENST00000657451.1, ENST00000660456.1, ENST00000661205.1, ENST00000663059.1, ENST00000656693.1, ENST00000659625.1, ENST00000664299.1, ENST00000666776.1, ENST00000668123.1, ENST00000669272.1, ENST00000659912.1, ENST00000670532.1, ENST00000660896.1, ENST00000667149.1, ENST00000656396.1, ENST00000523068.2, ENST00000520913.2, ENST00000521122.2, ENST00000519481.6, ENST00000651568.1, ENST00000669082.1, ENST00000665166.1, ENST00000656948.1, ENST00000671088.1, ENST00000664924.1, ENST00000670204.1, ENST00000652695.1	promoter, exon, intron	2.46842e-18	1.77119	0.044	0.013	3.40625e-13	UP_aPT	NP	NO_DE	NO_DE	NO_DE	UP_aPT	0.200310053172068	0.00799769620084935	FALSE	FALSE	TRUE	TRUE	FALSE	none	1688	127101	154549	0.920666	23.3485	8.00006e-42	6.29149e-40	0.985277	57.0511	5.45117e-77	2.83856e-74	0.69986	5.43137e-16	3.2401e-15	78.2067
	MYC	TP63	chr8-127889984-127890305	PT.ATACpeak.68142	none	PVT1	promoter		ENST00000670602.1, ENST00000651664.1, ENST00000517838.6, ENST00000663461.1, ENST00000513868.6, ENST00000670626.1, ENST00000667305.1, ENST00000664214.1, ENST00000653522.1, ENST00000664139.1, ENST00000657289.1, ENST00000661830.1, ENST00000504719.7, ENST00000669132.1, ENST00000656880.1, ENST00000660200.1, ENST00000652816.1, ENST00000662766.1, ENST00000670223.1, ENST00000665856.1, ENST00000517525.2, ENST00000653845.1, ENST00000657211.1, ENST00000651587.1, ENST00000657183.1, ENST00000666353.1, ENST00000658556.1, ENST00000654324.1, ENST00000667539.1, ENST00000657693.1, ENST00000666080.1, ENST00000524165.6, ENST00000521951.1, ENST00000657297.1, ENST00000664293.1, ENST00000657112.1, ENST00000665737.1, ENST00000663753.1, ENST00000665698.1, ENST00000662410.1, ENST00000670795.1, ENST00000664265.1, ENST00000523328.6, ENST00000654091.1, ENST00000660631.1, ENST00000662413.1, ENST00000665372.1, ENST00000523427.2, ENST00000657356.1, ENST00000657449.1, ENST00000667418.1, ENST00000662061.1, ENST00000656402.1, ENST00000667204.1, ENST00000656491.1, ENST00000667714.1, ENST00000654105.1, ENST00000665721.1, ENST00000518528.2, ENST00000669416.1, ENST00000660438.1, ENST00000661160.1, ENST00000665246.1, ENST00000659326.1, ENST00000657384.1, ENST00000666842.1, ENST00000517790.2, ENST00000522963.6, ENST00000657596.1, ENST00000661625.1, ENST00000654369.1, ENST00000664995.1, ENST00000656532.1, ENST00000661988.1, ENST00000670714.1, ENST00000669951.1, ENST00000666777.1, ENST00000657667.1, ENST00000657451.1, ENST00000660456.1, ENST00000661205.1, ENST00000663059.1, ENST00000656693.1, ENST00000659625.1, ENST00000664299.1, ENST00000666776.1, ENST00000668123.1, ENST00000669272.1, ENST00000659912.1, ENST00000670532.1, ENST00000660896.1, ENST00000667149.1, ENST00000656396.1, ENST00000523068.2, ENST00000520913.2, ENST00000521122.2, ENST00000519481.6, ENST00000651568.1, ENST00000669082.1, ENST00000665166.1, ENST00000656948.1, ENST00000671088.1, ENST00000664924.1, ENST00000670204.1, ENST00000652695.1	promoter, exon, intron	2.46842e-18	1.77119	0.044	0.013	3.40625e-13	UP_aPT	NP	NO_DE	NO_DE	NO_DE	NO_DE	NO_DE	NO_DE	FALSE	FALSE	TRUE	TRUE	FALSE	none	1688	127101	154549	0.920666	23.3485	8.00006e-42	6.29149e-40	0.594448	7.3181	7.00924e-11	1.15701e-10	0.470898	7.64087e-07	2.24046e-06	73.6886
	MYC	MEOX2	chr8-127889984-127890305	PT.ATACpeak.68142	none	PVT1	promoter		ENST00000670602.1, ENST00000651664.1, ENST00000517838.6, ENST00000663461.1, ENST00000513868.6, ENST00000670626.1, ENST00000667305.1, ENST00000664214.1, ENST00000653522.1, ENST00000664139.1, ENST00000657289.1, ENST00000661830.1, ENST00000504719.7, ENST00000669132.1, ENST00000656880.1, ENST00000660200.1, ENST00000652816.1, ENST00000662766.1, ENST00000670223.1, ENST00000665856.1, ENST00000517525.2, ENST00000653845.1, ENST00000657211.1, ENST00000651587.1, ENST00000657183.1, ENST00000666353.1, ENST00000658556.1, ENST00000654324.1, ENST00000667539.1, ENST00000657693.1, ENST00000666080.1, ENST00000524165.6, ENST00000521951.1, ENST00000657297.1, ENST00000664293.1, ENST00000657112.1, ENST00000665737.1, ENST00000663753.1, ENST00000665698.1, ENST00000662410.1, ENST00000670795.1, ENST00000664265.1, ENST00000523328.6, ENST00000654091.1, ENST00000660631.1, ENST00000662413.1, ENST00000665372.1, ENST00000523427.2, ENST00000657356.1, ENST00000657449.1, ENST00000667418.1, ENST00000662061.1, ENST00000656402.1, ENST00000667204.1, ENST00000656491.1, ENST00000667714.1, ENST00000654105.1, ENST00000665721.1, ENST00000518528.2, ENST00000669416.1, ENST00000660438.1, ENST00000661160.1, ENST00000665246.1, ENST00000659326.1, ENST00000657384.1, ENST00000666842.1, ENST00000517790.2, ENST00000522963.6, ENST00000657596.1, ENST00000661625.1, ENST00000654369.1, ENST00000664995.1, ENST00000656532.1, ENST00000661988.1, ENST00000670714.1, ENST00000669951.1, ENST00000666777.1, ENST00000657667.1, ENST00000657451.1, ENST00000660456.1, ENST00000661205.1, ENST00000663059.1, ENST00000656693.1, ENST00000659625.1, ENST00000664299.1, ENST00000666776.1, ENST00000668123.1, ENST00000669272.1, ENST00000659912.1, ENST00000670532.1, ENST00000660896.1, ENST00000667149.1, ENST00000656396.1, ENST00000523068.2, ENST00000520913.2, ENST00000521122.2, ENST00000519481.6, ENST00000651568.1, ENST00000669082.1, ENST00000665166.1, ENST00000656948.1, ENST00000671088.1, ENST00000664924.1, ENST00000670204.1, ENST00000652695.1	promoter, exon, intron	2.46842e-18	1.77119	0.044	0.013	3.40625e-13	UP_aPT	NP	NO_DE	NO_DE	NO_DE	NO_DE	NO_DE	NO_DE	FALSE	FALSE	TRUE	TRUE	FALSE	none	1688	127101	154549	0.920666	23.3485	8.00006e-42	6.29149e-40	0.771933	12.0209	5.41616e-21	1.43533e-20	0.483977	3.37218e-07	1.0356e-06	92.2926
	MYC	NKX2-2	chr8-127889984-127890305	PT.ATACpeak.68142	none	PVT1	promoter		ENST00000670602.1, ENST00000651664.1, ENST00000517838.6, ENST00000663461.1, ENST00000513868.6, ENST00000670626.1, ENST00000667305.1, ENST00000664214.1, ENST00000653522.1, ENST00000664139.1, ENST00000657289.1, ENST00000661830.1, ENST00000504719.7, ENST00000669132.1, ENST00000656880.1, ENST00000660200.1, ENST00000652816.1, ENST00000662766.1, ENST00000670223.1, ENST00000665856.1, ENST00000517525.2, ENST00000653845.1, ENST00000657211.1, ENST00000651587.1, ENST00000657183.1, ENST00000666353.1, ENST00000658556.1, ENST00000654324.1, ENST00000667539.1, ENST00000657693.1, ENST00000666080.1, ENST00000524165.6, ENST00000521951.1, ENST00000657297.1, ENST00000664293.1, ENST00000657112.1, ENST00000665737.1, ENST00000663753.1, ENST00000665698.1, ENST00000662410.1, ENST00000670795.1, ENST00000664265.1, ENST00000523328.6, ENST00000654091.1, ENST00000660631.1, ENST00000662413.1, ENST00000665372.1, ENST00000523427.2, ENST00000657356.1, ENST00000657449.1, ENST00000667418.1, ENST00000662061.1, ENST00000656402.1, ENST00000667204.1, ENST00000656491.1, ENST00000667714.1, ENST00000654105.1, ENST00000665721.1, ENST00000518528.2, ENST00000669416.1, ENST00000660438.1, ENST00000661160.1, ENST00000665246.1, ENST00000659326.1, ENST00000657384.1, ENST00000666842.1, ENST00000517790.2, ENST00000522963.6, ENST00000657596.1, ENST00000661625.1, ENST00000654369.1, ENST00000664995.1, ENST00000656532.1, ENST00000661988.1, ENST00000670714.1, ENST00000669951.1, ENST00000666777.1, ENST00000657667.1, ENST00000657451.1, ENST00000660456.1, ENST00000661205.1, ENST00000663059.1, ENST00000656693.1, ENST00000659625.1, ENST00000664299.1, ENST00000666776.1, ENST00000668123.1, ENST00000669272.1, ENST00000659912.1, ENST00000670532.1, ENST00000660896.1, ENST00000667149.1, ENST00000656396.1, ENST00000523068.2, ENST00000520913.2, ENST00000521122.2, ENST00000519481.6, ENST00000651568.1, ENST00000669082.1, ENST00000665166.1, ENST00000656948.1, ENST00000671088.1, ENST00000664924.1, ENST00000670204.1, ENST00000652695.1	promoter, exon, intron	2.46842e-18	1.77119	0.044	0.013	3.40625e-13	UP_aPT	NP	NO_DE	NO_DE	NO_DE	NO_DE	NO_DE	NO_DE	FALSE	FALSE	TRUE	TRUE	FALSE	none	1688	127101	154549	0.920666	23.3485	8.00006e-42	6.29149e-40	-0.262903	-2.69749	0.00822646	0.0095178	0.388202	6.58218e-05	0.000157426	17.6107
	MYC	RELB	chr8-127889984-127890305	PT.ATACpeak.68142	none	PVT1	promoter		ENST00000670602.1, ENST00000651664.1, ENST00000517838.6, ENST00000663461.1, ENST00000513868.6, ENST00000670626.1, ENST00000667305.1, ENST00000664214.1, ENST00000653522.1, ENST00000664139.1, ENST00000657289.1, ENST00000661830.1, ENST00000504719.7, ENST00000669132.1, ENST00000656880.1, ENST00000660200.1, ENST00000652816.1, ENST00000662766.1, ENST00000670223.1, ENST00000665856.1, ENST00000517525.2, ENST00000653845.1, ENST00000657211.1, ENST00000651587.1, ENST00000657183.1, ENST00000666353.1, ENST00000658556.1, ENST00000654324.1, ENST00000667539.1, ENST00000657693.1, ENST00000666080.1, ENST00000524165.6, ENST00000521951.1, ENST00000657297.1, ENST00000664293.1, ENST00000657112.1, ENST00000665737.1, ENST00000663753.1, ENST00000665698.1, ENST00000662410.1, ENST00000670795.1, ENST00000664265.1, ENST00000523328.6, ENST00000654091.1, ENST00000660631.1, ENST00000662413.1, ENST00000665372.1, ENST00000523427.2, ENST00000657356.1, ENST00000657449.1, ENST00000667418.1, ENST00000662061.1, ENST00000656402.1, ENST00000667204.1, ENST00000656491.1, ENST00000667714.1, ENST00000654105.1, ENST00000665721.1, ENST00000518528.2, ENST00000669416.1, ENST00000660438.1, ENST00000661160.1, ENST00000665246.1, ENST00000659326.1, ENST00000657384.1, ENST00000666842.1, ENST00000517790.2, ENST00000522963.6, ENST00000657596.1, ENST00000661625.1, ENST00000654369.1, ENST00000664995.1, ENST00000656532.1, ENST00000661988.1, ENST00000670714.1, ENST00000669951.1, ENST00000666777.1, ENST00000657667.1, ENST00000657451.1, ENST00000660456.1, ENST00000661205.1, ENST00000663059.1, ENST00000656693.1, ENST00000659625.1, ENST00000664299.1, ENST00000666776.1, ENST00000668123.1, ENST00000669272.1, ENST00000659912.1, ENST00000670532.1, ENST00000660896.1, ENST00000667149.1, ENST00000656396.1, ENST00000523068.2, ENST00000520913.2, ENST00000521122.2, ENST00000519481.6, ENST00000651568.1, ENST00000669082.1, ENST00000665166.1, ENST00000656948.1, ENST00000671088.1, ENST00000664924.1, ENST00000670204.1, ENST00000652695.1	promoter, exon, intron	2.46842e-18	1.77119	0.044	0.013	3.40625e-13	UP_aPT	NP	NO_DE	NO_DE	NO_DE	UP_aPT	0.44024896077846	7.90361127113317e-126	FALSE	FALSE	TRUE	TRUE	FALSE	none	1688	127101	154549	0.920666	23.3485	8.00006e-42	6.29149e-40	0.980094	48.87	1.26441e-70	2.52221e-68	0.933185	2.4028e-45	8.90751e-44	78.6054
	MYC	RUNX1	chr8-127889984-127890305	PT.ATACpeak.68142	none	PVT1	promoter		ENST00000670602.1, ENST00000651664.1, ENST00000517838.6, ENST00000663461.1, ENST00000513868.6, ENST00000670626.1, ENST00000667305.1, ENST00000664214.1, ENST00000653522.1, ENST00000664139.1, ENST00000657289.1, ENST00000661830.1, ENST00000504719.7, ENST00000669132.1, ENST00000656880.1, ENST00000660200.1, ENST00000652816.1, ENST00000662766.1, ENST00000670223.1, ENST00000665856.1, ENST00000517525.2, ENST00000653845.1, ENST00000657211.1, ENST00000651587.1, ENST00000657183.1, ENST00000666353.1, ENST00000658556.1, ENST00000654324.1, ENST00000667539.1, ENST00000657693.1, ENST00000666080.1, ENST00000524165.6, ENST00000521951.1, ENST00000657297.1, ENST00000664293.1, ENST00000657112.1, ENST00000665737.1, ENST00000663753.1, ENST00000665698.1, ENST00000662410.1, ENST00000670795.1, ENST00000664265.1, ENST00000523328.6, ENST00000654091.1, ENST00000660631.1, ENST00000662413.1, ENST00000665372.1, ENST00000523427.2, ENST00000657356.1, ENST00000657449.1, ENST00000667418.1, ENST00000662061.1, ENST00000656402.1, ENST00000667204.1, ENST00000656491.1, ENST00000667714.1, ENST00000654105.1, ENST00000665721.1, ENST00000518528.2, ENST00000669416.1, ENST00000660438.1, ENST00000661160.1, ENST00000665246.1, ENST00000659326.1, ENST00000657384.1, ENST00000666842.1, ENST00000517790.2, ENST00000522963.6, ENST00000657596.1, ENST00000661625.1, ENST00000654369.1, ENST00000664995.1, ENST00000656532.1, ENST00000661988.1, ENST00000670714.1, ENST00000669951.1, ENST00000666777.1, ENST00000657667.1, ENST00000657451.1, ENST00000660456.1, ENST00000661205.1, ENST00000663059.1, ENST00000656693.1, ENST00000659625.1, ENST00000664299.1, ENST00000666776.1, ENST00000668123.1, ENST00000669272.1, ENST00000659912.1, ENST00000670532.1, ENST00000660896.1, ENST00000667149.1, ENST00000656396.1, ENST00000523068.2, ENST00000520913.2, ENST00000521122.2, ENST00000519481.6, ENST00000651568.1, ENST00000669082.1, ENST00000665166.1, ENST00000656948.1, ENST00000671088.1, ENST00000664924.1, ENST00000670204.1, ENST00000652695.1	promoter, exon, intron	2.46842e-18	1.77119	0.044	0.013	3.40625e-13	UP_aPT	NP	NO_DE	NO_DE	NO_DE	UP_PT	-0.332301737652797	0.0141579267206875	FALSE	FALSE	TRUE	TRUE	FALSE	none	1688	127101	154549	0.920666	23.3485	8.00006e-42	6.29149e-40	-0.566231	-6.80064	8.26125e-10	1.30122e-09	0.675385	1.28618e-14	6.81149e-14	16.5477
	MYC	YY1	chr8-127889984-127890305	PT.ATACpeak.68142	none	PVT1	promoter		ENST00000670602.1, ENST00000651664.1, ENST00000517838.6, ENST00000663461.1, ENST00000513868.6, ENST00000670626.1, ENST00000667305.1, ENST00000664214.1, ENST00000653522.1, ENST00000664139.1, ENST00000657289.1, ENST00000661830.1, ENST00000504719.7, ENST00000669132.1, ENST00000656880.1, ENST00000660200.1, ENST00000652816.1, ENST00000662766.1, ENST00000670223.1, ENST00000665856.1, ENST00000517525.2, ENST00000653845.1, ENST00000657211.1, ENST00000651587.1, ENST00000657183.1, ENST00000666353.1, ENST00000658556.1, ENST00000654324.1, ENST00000667539.1, ENST00000657693.1, ENST00000666080.1, ENST00000524165.6, ENST00000521951.1, ENST00000657297.1, ENST00000664293.1, ENST00000657112.1, ENST00000665737.1, ENST00000663753.1, ENST00000665698.1, ENST00000662410.1, ENST00000670795.1, ENST00000664265.1, ENST00000523328.6, ENST00000654091.1, ENST00000660631.1, ENST00000662413.1, ENST00000665372.1, ENST00000523427.2, ENST00000657356.1, ENST00000657449.1, ENST00000667418.1, ENST00000662061.1, ENST00000656402.1, ENST00000667204.1, ENST00000656491.1, ENST00000667714.1, ENST00000654105.1, ENST00000665721.1, ENST00000518528.2, ENST00000669416.1, ENST00000660438.1, ENST00000661160.1, ENST00000665246.1, ENST00000659326.1, ENST00000657384.1, ENST00000666842.1, ENST00000517790.2, ENST00000522963.6, ENST00000657596.1, ENST00000661625.1, ENST00000654369.1, ENST00000664995.1, ENST00000656532.1, ENST00000661988.1, ENST00000670714.1, ENST00000669951.1, ENST00000666777.1, ENST00000657667.1, ENST00000657451.1, ENST00000660456.1, ENST00000661205.1, ENST00000663059.1, ENST00000656693.1, ENST00000659625.1, ENST00000664299.1, ENST00000666776.1, ENST00000668123.1, ENST00000669272.1, ENST00000659912.1, ENST00000670532.1, ENST00000660896.1, ENST00000667149.1, ENST00000656396.1, ENST00000523068.2, ENST00000520913.2, ENST00000521122.2, ENST00000519481.6, ENST00000651568.1, ENST00000669082.1, ENST00000665166.1, ENST00000656948.1, ENST00000671088.1, ENST00000664924.1, ENST00000670204.1, ENST00000652695.1	promoter, exon, intron	2.46842e-18	1.77119	0.044	0.013	3.40625e-13	UP_aPT	NP	NO_DE	NO_DE	NO_DE	NO_DE	none	none	FALSE	FALSE	TRUE	TRUE	FALSE	none	1688	127101	154549	0.920666	23.3485	8.00006e-42	6.29149e-40	0.706354	9.87844	2.22191e-16	4.68951e-16	0.356131	0.000276342	0.00059759	94.153
	MYC	POU2F3	chr8-127889984-127890305	PT.ATACpeak.68142	none	PVT1	promoter		ENST00000670602.1, ENST00000651664.1, ENST00000517838.6, ENST00000663461.1, ENST00000513868.6, ENST00000670626.1, ENST00000667305.1, ENST00000664214.1, ENST00000653522.1, ENST00000664139.1, ENST00000657289.1, ENST00000661830.1, ENST00000504719.7, ENST00000669132.1, ENST00000656880.1, ENST00000660200.1, ENST00000652816.1, ENST00000662766.1, ENST00000670223.1, ENST00000665856.1, ENST00000517525.2, ENST00000653845.1, ENST00000657211.1, ENST00000651587.1, ENST00000657183.1, ENST00000666353.1, ENST00000658556.1, ENST00000654324.1, ENST00000667539.1, ENST00000657693.1, ENST00000666080.1, ENST00000524165.6, ENST00000521951.1, ENST00000657297.1, ENST00000664293.1, ENST00000657112.1, ENST00000665737.1, ENST00000663753.1, ENST00000665698.1, ENST00000662410.1, ENST00000670795.1, ENST00000664265.1, ENST00000523328.6, ENST00000654091.1, ENST00000660631.1, ENST00000662413.1, ENST00000665372.1, ENST00000523427.2, ENST00000657356.1, ENST00000657449.1, ENST00000667418.1, ENST00000662061.1, ENST00000656402.1, ENST00000667204.1, ENST00000656491.1, ENST00000667714.1, ENST00000654105.1, ENST00000665721.1, ENST00000518528.2, ENST00000669416.1, ENST00000660438.1, ENST00000661160.1, ENST00000665246.1, ENST00000659326.1, ENST00000657384.1, ENST00000666842.1, ENST00000517790.2, ENST00000522963.6, ENST00000657596.1, ENST00000661625.1, ENST00000654369.1, ENST00000664995.1, ENST00000656532.1, ENST00000661988.1, ENST00000670714.1, ENST00000669951.1, ENST00000666777.1, ENST00000657667.1, ENST00000657451.1, ENST00000660456.1, ENST00000661205.1, ENST00000663059.1, ENST00000656693.1, ENST00000659625.1, ENST00000664299.1, ENST00000666776.1, ENST00000668123.1, ENST00000669272.1, ENST00000659912.1, ENST00000670532.1, ENST00000660896.1, ENST00000667149.1, ENST00000656396.1, ENST00000523068.2, ENST00000520913.2, ENST00000521122.2, ENST00000519481.6, ENST00000651568.1, ENST00000669082.1, ENST00000665166.1, ENST00000656948.1, ENST00000671088.1, ENST00000664924.1, ENST00000670204.1, ENST00000652695.1	promoter, exon, intron	2.46842e-18	1.77119	0.044	0.013	3.40625e-13	UP_aPT	NP	NO_DE	NO_DE	NO_DE	NO_DE	NO_DE	NO_DE	FALSE	FALSE	TRUE	TRUE	FALSE	none	1688	127101	154549	0.920666	23.3485	8.00006e-42	6.29149e-40	0.704226	9.81933	2.98567e-16	6.26616e-16	0.351599	0.000334475	0.000699971	91.894
	MYC	ATOH7	chr8-127889984-127890305	PT.ATACpeak.68142	none	PVT1	promoter		ENST00000670602.1, ENST00000651664.1, ENST00000517838.6, ENST00000663461.1, ENST00000513868.6, ENST00000670626.1, ENST00000667305.1, ENST00000664214.1, ENST00000653522.1, ENST00000664139.1, ENST00000657289.1, ENST00000661830.1, ENST00000504719.7, ENST00000669132.1, ENST00000656880.1, ENST00000660200.1, ENST00000652816.1, ENST00000662766.1, ENST00000670223.1, ENST00000665856.1, ENST00000517525.2, ENST00000653845.1, ENST00000657211.1, ENST00000651587.1, ENST00000657183.1, ENST00000666353.1, ENST00000658556.1, ENST00000654324.1, ENST00000667539.1, ENST00000657693.1, ENST00000666080.1, ENST00000524165.6, ENST00000521951.1, ENST00000657297.1, ENST00000664293.1, ENST00000657112.1, ENST00000665737.1, ENST00000663753.1, ENST00000665698.1, ENST00000662410.1, ENST00000670795.1, ENST00000664265.1, ENST00000523328.6, ENST00000654091.1, ENST00000660631.1, ENST00000662413.1, ENST00000665372.1, ENST00000523427.2, ENST00000657356.1, ENST00000657449.1, ENST00000667418.1, ENST00000662061.1, ENST00000656402.1, ENST00000667204.1, ENST00000656491.1, ENST00000667714.1, ENST00000654105.1, ENST00000665721.1, ENST00000518528.2, ENST00000669416.1, ENST00000660438.1, ENST00000661160.1, ENST00000665246.1, ENST00000659326.1, ENST00000657384.1, ENST00000666842.1, ENST00000517790.2, ENST00000522963.6, ENST00000657596.1, ENST00000661625.1, ENST00000654369.1, ENST00000664995.1, ENST00000656532.1, ENST00000661988.1, ENST00000670714.1, ENST00000669951.1, ENST00000666777.1, ENST00000657667.1, ENST00000657451.1, ENST00000660456.1, ENST00000661205.1, ENST00000663059.1, ENST00000656693.1, ENST00000659625.1, ENST00000664299.1, ENST00000666776.1, ENST00000668123.1, ENST00000669272.1, ENST00000659912.1, ENST00000670532.1, ENST00000660896.1, ENST00000667149.1, ENST00000656396.1, ENST00000523068.2, ENST00000520913.2, ENST00000521122.2, ENST00000519481.6, ENST00000651568.1, ENST00000669082.1, ENST00000665166.1, ENST00000656948.1, ENST00000671088.1, ENST00000664924.1, ENST00000670204.1, ENST00000652695.1	promoter, exon, intron	2.46842e-18	1.77119	0.044	0.013	3.40625e-13	UP_aPT	NP	NO_DE	NO_DE	NO_DE	NO_DE	NO_DE	NO_DE	FALSE	FALSE	TRUE	TRUE	FALSE	none	1688	127101	154549	0.920666	23.3485	8.00006e-42	6.29149e-40	-0.675539	-9.06995	1.26202e-14	2.45823e-14	0.445476	3.41155e-06	9.31893e-06	5.91678
	MYC	IRF1	chr8-127889984-127890305	PT.ATACpeak.68142	none	PVT1	promoter		ENST00000670602.1, ENST00000651664.1, ENST00000517838.6, ENST00000663461.1, ENST00000513868.6, ENST00000670626.1, ENST00000667305.1, ENST00000664214.1, ENST00000653522.1, ENST00000664139.1, ENST00000657289.1, ENST00000661830.1, ENST00000504719.7, ENST00000669132.1, ENST00000656880.1, ENST00000660200.1, ENST00000652816.1, ENST00000662766.1, ENST00000670223.1, ENST00000665856.1, ENST00000517525.2, ENST00000653845.1, ENST00000657211.1, ENST00000651587.1, ENST00000657183.1, ENST00000666353.1, ENST00000658556.1, ENST00000654324.1, ENST00000667539.1, ENST00000657693.1, ENST00000666080.1, ENST00000524165.6, ENST00000521951.1, ENST00000657297.1, ENST00000664293.1, ENST00000657112.1, ENST00000665737.1, ENST00000663753.1, ENST00000665698.1, ENST00000662410.1, ENST00000670795.1, ENST00000664265.1, ENST00000523328.6, ENST00000654091.1, ENST00000660631.1, ENST00000662413.1, ENST00000665372.1, ENST00000523427.2, ENST00000657356.1, ENST00000657449.1, ENST00000667418.1, ENST00000662061.1, ENST00000656402.1, ENST00000667204.1, ENST00000656491.1, ENST00000667714.1, ENST00000654105.1, ENST00000665721.1, ENST00000518528.2, ENST00000669416.1, ENST00000660438.1, ENST00000661160.1, ENST00000665246.1, ENST00000659326.1, ENST00000657384.1, ENST00000666842.1, ENST00000517790.2, ENST00000522963.6, ENST00000657596.1, ENST00000661625.1, ENST00000654369.1, ENST00000664995.1, ENST00000656532.1, ENST00000661988.1, ENST00000670714.1, ENST00000669951.1, ENST00000666777.1, ENST00000657667.1, ENST00000657451.1, ENST00000660456.1, ENST00000661205.1, ENST00000663059.1, ENST00000656693.1, ENST00000659625.1, ENST00000664299.1, ENST00000666776.1, ENST00000668123.1, ENST00000669272.1, ENST00000659912.1, ENST00000670532.1, ENST00000660896.1, ENST00000667149.1, ENST00000656396.1, ENST00000523068.2, ENST00000520913.2, ENST00000521122.2, ENST00000519481.6, ENST00000651568.1, ENST00000669082.1, ENST00000665166.1, ENST00000656948.1, ENST00000671088.1, ENST00000664924.1, ENST00000670204.1, ENST00000652695.1	promoter, exon, intron	2.46842e-18	1.77119	0.044	0.013	3.40625e-13	UP_aPT	NP	NO_DE	NO_DE	NO_DE	NO_DE	NO_DE	NO_DE	FALSE	FALSE	TRUE	TRUE	FALSE	none	1688	127101	154549	0.920666	23.3485	8.00006e-42	6.29149e-40	0.964694	36.2601	1.37008e-58	6.31629e-57	0.841229	6.40551e-28	7.91538e-27	46.9785
	MYC	RFX3	chr8-127889984-127890305	PT.ATACpeak.68142	none	PVT1	promoter		ENST00000670602.1, ENST00000651664.1, ENST00000517838.6, ENST00000663461.1, ENST00000513868.6, ENST00000670626.1, ENST00000667305.1, ENST00000664214.1, ENST00000653522.1, ENST00000664139.1, ENST00000657289.1, ENST00000661830.1, ENST00000504719.7, ENST00000669132.1, ENST00000656880.1, ENST00000660200.1, ENST00000652816.1, ENST00000662766.1, ENST00000670223.1, ENST00000665856.1, ENST00000517525.2, ENST00000653845.1, ENST00000657211.1, ENST00000651587.1, ENST00000657183.1, ENST00000666353.1, ENST00000658556.1, ENST00000654324.1, ENST00000667539.1, ENST00000657693.1, ENST00000666080.1, ENST00000524165.6, ENST00000521951.1, ENST00000657297.1, ENST00000664293.1, ENST00000657112.1, ENST00000665737.1, ENST00000663753.1, ENST00000665698.1, ENST00000662410.1, ENST00000670795.1, ENST00000664265.1, ENST00000523328.6, ENST00000654091.1, ENST00000660631.1, ENST00000662413.1, ENST00000665372.1, ENST00000523427.2, ENST00000657356.1, ENST00000657449.1, ENST00000667418.1, ENST00000662061.1, ENST00000656402.1, ENST00000667204.1, ENST00000656491.1, ENST00000667714.1, ENST00000654105.1, ENST00000665721.1, ENST00000518528.2, ENST00000669416.1, ENST00000660438.1, ENST00000661160.1, ENST00000665246.1, ENST00000659326.1, ENST00000657384.1, ENST00000666842.1, ENST00000517790.2, ENST00000522963.6, ENST00000657596.1, ENST00000661625.1, ENST00000654369.1, ENST00000664995.1, ENST00000656532.1, ENST00000661988.1, ENST00000670714.1, ENST00000669951.1, ENST00000666777.1, ENST00000657667.1, ENST00000657451.1, ENST00000660456.1, ENST00000661205.1, ENST00000663059.1, ENST00000656693.1, ENST00000659625.1, ENST00000664299.1, ENST00000666776.1, ENST00000668123.1, ENST00000669272.1, ENST00000659912.1, ENST00000670532.1, ENST00000660896.1, ENST00000667149.1, ENST00000656396.1, ENST00000523068.2, ENST00000520913.2, ENST00000521122.2, ENST00000519481.6, ENST00000651568.1, ENST00000669082.1, ENST00000665166.1, ENST00000656948.1, ENST00000671088.1, ENST00000664924.1, ENST00000670204.1, ENST00000652695.1	promoter, exon, intron	2.46842e-18	1.77119	0.044	0.013	3.40625e-13	UP_aPT	NP	NO_DE	NO_DE	NO_DE	NO_DE	none	none	FALSE	FALSE	TRUE	TRUE	FALSE	none	1688	127101	154549	0.920666	23.3485	8.00006e-42	6.29149e-40	0.868803	17.3696	1.12138e-31	5.50419e-31	0.702261	3.91399e-16	2.36205e-15	86.9772
	MYC	TEAD3	chr8-127889984-127890305	PT.ATACpeak.68142	none	PVT1	promoter		ENST00000670602.1, ENST00000651664.1, ENST00000517838.6, ENST00000663461.1, ENST00000513868.6, ENST00000670626.1, ENST00000667305.1, ENST00000664214.1, ENST00000653522.1, ENST00000664139.1, ENST00000657289.1, ENST00000661830.1, ENST00000504719.7, ENST00000669132.1, ENST00000656880.1, ENST00000660200.1, ENST00000652816.1, ENST00000662766.1, ENST00000670223.1, ENST00000665856.1, ENST00000517525.2, ENST00000653845.1, ENST00000657211.1, ENST00000651587.1, ENST00000657183.1, ENST00000666353.1, ENST00000658556.1, ENST00000654324.1, ENST00000667539.1, ENST00000657693.1, ENST00000666080.1, ENST00000524165.6, ENST00000521951.1, ENST00000657297.1, ENST00000664293.1, ENST00000657112.1, ENST00000665737.1, ENST00000663753.1, ENST00000665698.1, ENST00000662410.1, ENST00000670795.1, ENST00000664265.1, ENST00000523328.6, ENST00000654091.1, ENST00000660631.1, ENST00000662413.1, ENST00000665372.1, ENST00000523427.2, ENST00000657356.1, ENST00000657449.1, ENST00000667418.1, ENST00000662061.1, ENST00000656402.1, ENST00000667204.1, ENST00000656491.1, ENST00000667714.1, ENST00000654105.1, ENST00000665721.1, ENST00000518528.2, ENST00000669416.1, ENST00000660438.1, ENST00000661160.1, ENST00000665246.1, ENST00000659326.1, ENST00000657384.1, ENST00000666842.1, ENST00000517790.2, ENST00000522963.6, ENST00000657596.1, ENST00000661625.1, ENST00000654369.1, ENST00000664995.1, ENST00000656532.1, ENST00000661988.1, ENST00000670714.1, ENST00000669951.1, ENST00000666777.1, ENST00000657667.1, ENST00000657451.1, ENST00000660456.1, ENST00000661205.1, ENST00000663059.1, ENST00000656693.1, ENST00000659625.1, ENST00000664299.1, ENST00000666776.1, ENST00000668123.1, ENST00000669272.1, ENST00000659912.1, ENST00000670532.1, ENST00000660896.1, ENST00000667149.1, ENST00000656396.1, ENST00000523068.2, ENST00000520913.2, ENST00000521122.2, ENST00000519481.6, ENST00000651568.1, ENST00000669082.1, ENST00000665166.1, ENST00000656948.1, ENST00000671088.1, ENST00000664924.1, ENST00000670204.1, ENST00000652695.1	promoter, exon, intron	2.46842e-18	1.77119	0.044	0.013	3.40625e-13	UP_aPT	NP	NO_DE	NO_DE	NO_DE	NO_DE	NO_DE	NO_DE	FALSE	FALSE	TRUE	TRUE	FALSE	none	1688	127101	154549	0.920666	23.3485	8.00006e-42	6.29149e-40	0.964862	36.3517	1.0882e-58	5.07443e-57	0.369081	0.000157628	0.00035881	38.6067
	MYC	SOX4	chr8-127889984-127890305	PT.ATACpeak.68142	none	PVT1	promoter		ENST00000670602.1, ENST00000651664.1, ENST00000517838.6, ENST00000663461.1, ENST00000513868.6, ENST00000670626.1, ENST00000667305.1, ENST00000664214.1, ENST00000653522.1, ENST00000664139.1, ENST00000657289.1, ENST00000661830.1, ENST00000504719.7, ENST00000669132.1, ENST00000656880.1, ENST00000660200.1, ENST00000652816.1, ENST00000662766.1, ENST00000670223.1, ENST00000665856.1, ENST00000517525.2, ENST00000653845.1, ENST00000657211.1, ENST00000651587.1, ENST00000657183.1, ENST00000666353.1, ENST00000658556.1, ENST00000654324.1, ENST00000667539.1, ENST00000657693.1, ENST00000666080.1, ENST00000524165.6, ENST00000521951.1, ENST00000657297.1, ENST00000664293.1, ENST00000657112.1, ENST00000665737.1, ENST00000663753.1, ENST00000665698.1, ENST00000662410.1, ENST00000670795.1, ENST00000664265.1, ENST00000523328.6, ENST00000654091.1, ENST00000660631.1, ENST00000662413.1, ENST00000665372.1, ENST00000523427.2, ENST00000657356.1, ENST00000657449.1, ENST00000667418.1, ENST00000662061.1, ENST00000656402.1, ENST00000667204.1, ENST00000656491.1, ENST00000667714.1, ENST00000654105.1, ENST00000665721.1, ENST00000518528.2, ENST00000669416.1, ENST00000660438.1, ENST00000661160.1, ENST00000665246.1, ENST00000659326.1, ENST00000657384.1, ENST00000666842.1, ENST00000517790.2, ENST00000522963.6, ENST00000657596.1, ENST00000661625.1, ENST00000654369.1, ENST00000664995.1, ENST00000656532.1, ENST00000661988.1, ENST00000670714.1, ENST00000669951.1, ENST00000666777.1, ENST00000657667.1, ENST00000657451.1, ENST00000660456.1, ENST00000661205.1, ENST00000663059.1, ENST00000656693.1, ENST00000659625.1, ENST00000664299.1, ENST00000666776.1, ENST00000668123.1, ENST00000669272.1, ENST00000659912.1, ENST00000670532.1, ENST00000660896.1, ENST00000667149.1, ENST00000656396.1, ENST00000523068.2, ENST00000520913.2, ENST00000521122.2, ENST00000519481.6, ENST00000651568.1, ENST00000669082.1, ENST00000665166.1, ENST00000656948.1, ENST00000671088.1, ENST00000664924.1, ENST00000670204.1, ENST00000652695.1	promoter, exon, intron	2.46842e-18	1.77119	0.044	0.013	3.40625e-13	UP_aPT	NP	NO_DE	NO_DE	NO_DE	UP_aPT	0.978974120585437	3.68894690548909e-186	FALSE	FALSE	TRUE	TRUE	FALSE	none	1688	127101	154549	0.920666	23.3485	8.00006e-42	6.29149e-40	0.889496	19.2705	4.18309e-35	2.5784e-34	0.872365	3.18275e-32	4.85838e-31	35.949
	MYC	ZNF684	chr8-127889984-127890305	PT.ATACpeak.68142	none	PVT1	promoter		ENST00000670602.1, ENST00000651664.1, ENST00000517838.6, ENST00000663461.1, ENST00000513868.6, ENST00000670626.1, ENST00000667305.1, ENST00000664214.1, ENST00000653522.1, ENST00000664139.1, ENST00000657289.1, ENST00000661830.1, ENST00000504719.7, ENST00000669132.1, ENST00000656880.1, ENST00000660200.1, ENST00000652816.1, ENST00000662766.1, ENST00000670223.1, ENST00000665856.1, ENST00000517525.2, ENST00000653845.1, ENST00000657211.1, ENST00000651587.1, ENST00000657183.1, ENST00000666353.1, ENST00000658556.1, ENST00000654324.1, ENST00000667539.1, ENST00000657693.1, ENST00000666080.1, ENST00000524165.6, ENST00000521951.1, ENST00000657297.1, ENST00000664293.1, ENST00000657112.1, ENST00000665737.1, ENST00000663753.1, ENST00000665698.1, ENST00000662410.1, ENST00000670795.1, ENST00000664265.1, ENST00000523328.6, ENST00000654091.1, ENST00000660631.1, ENST00000662413.1, ENST00000665372.1, ENST00000523427.2, ENST00000657356.1, ENST00000657449.1, ENST00000667418.1, ENST00000662061.1, ENST00000656402.1, ENST00000667204.1, ENST00000656491.1, ENST00000667714.1, ENST00000654105.1, ENST00000665721.1, ENST00000518528.2, ENST00000669416.1, ENST00000660438.1, ENST00000661160.1, ENST00000665246.1, ENST00000659326.1, ENST00000657384.1, ENST00000666842.1, ENST00000517790.2, ENST00000522963.6, ENST00000657596.1, ENST00000661625.1, ENST00000654369.1, ENST00000664995.1, ENST00000656532.1, ENST00000661988.1, ENST00000670714.1, ENST00000669951.1, ENST00000666777.1, ENST00000657667.1, ENST00000657451.1, ENST00000660456.1, ENST00000661205.1, ENST00000663059.1, ENST00000656693.1, ENST00000659625.1, ENST00000664299.1, ENST00000666776.1, ENST00000668123.1, ENST00000669272.1, ENST00000659912.1, ENST00000670532.1, ENST00000660896.1, ENST00000667149.1, ENST00000656396.1, ENST00000523068.2, ENST00000520913.2, ENST00000521122.2, ENST00000519481.6, ENST00000651568.1, ENST00000669082.1, ENST00000665166.1, ENST00000656948.1, ENST00000671088.1, ENST00000664924.1, ENST00000670204.1, ENST00000652695.1	promoter, exon, intron	2.46842e-18	1.77119	0.044	0.013	3.40625e-13	UP_aPT	NP	NO_DE	NO_DE	NO_DE	UP_PT	-0.210665871389784	2.02793840345423e-17	FALSE	FALSE	TRUE	TRUE	FALSE	none	1688	127101	154549	0.920666	23.3485	8.00006e-42	6.29149e-40	-0.351764	-3.72004	0.000332167	0.000411019	0.41917	1.42065e-05	3.6143e-05	20.6671
	MYC	ELK4	chr8-127889984-127890305	PT.ATACpeak.68142	none	PVT1	promoter		ENST00000670602.1, ENST00000651664.1, ENST00000517838.6, ENST00000663461.1, ENST00000513868.6, ENST00000670626.1, ENST00000667305.1, ENST00000664214.1, ENST00000653522.1, ENST00000664139.1, ENST00000657289.1, ENST00000661830.1, ENST00000504719.7, ENST00000669132.1, ENST00000656880.1, ENST00000660200.1, ENST00000652816.1, ENST00000662766.1, ENST00000670223.1, ENST00000665856.1, ENST00000517525.2, ENST00000653845.1, ENST00000657211.1, ENST00000651587.1, ENST00000657183.1, ENST00000666353.1, ENST00000658556.1, ENST00000654324.1, ENST00000667539.1, ENST00000657693.1, ENST00000666080.1, ENST00000524165.6, ENST00000521951.1, ENST00000657297.1, ENST00000664293.1, ENST00000657112.1, ENST00000665737.1, ENST00000663753.1, ENST00000665698.1, ENST00000662410.1, ENST00000670795.1, ENST00000664265.1, ENST00000523328.6, ENST00000654091.1, ENST00000660631.1, ENST00000662413.1, ENST00000665372.1, ENST00000523427.2, ENST00000657356.1, ENST00000657449.1, ENST00000667418.1, ENST00000662061.1, ENST00000656402.1, ENST00000667204.1, ENST00000656491.1, ENST00000667714.1, ENST00000654105.1, ENST00000665721.1, ENST00000518528.2, ENST00000669416.1, ENST00000660438.1, ENST00000661160.1, ENST00000665246.1, ENST00000659326.1, ENST00000657384.1, ENST00000666842.1, ENST00000517790.2, ENST00000522963.6, ENST00000657596.1, ENST00000661625.1, ENST00000654369.1, ENST00000664995.1, ENST00000656532.1, ENST00000661988.1, ENST00000670714.1, ENST00000669951.1, ENST00000666777.1, ENST00000657667.1, ENST00000657451.1, ENST00000660456.1, ENST00000661205.1, ENST00000663059.1, ENST00000656693.1, ENST00000659625.1, ENST00000664299.1, ENST00000666776.1, ENST00000668123.1, ENST00000669272.1, ENST00000659912.1, ENST00000670532.1, ENST00000660896.1, ENST00000667149.1, ENST00000656396.1, ENST00000523068.2, ENST00000520913.2, ENST00000521122.2, ENST00000519481.6, ENST00000651568.1, ENST00000669082.1, ENST00000665166.1, ENST00000656948.1, ENST00000671088.1, ENST00000664924.1, ENST00000670204.1, ENST00000652695.1	promoter, exon, intron	2.46842e-18	1.77119	0.044	0.013	3.40625e-13	UP_aPT	NP	NO_DE	NO_DE	NO_DE	NO_DE	none	none	FALSE	FALSE	TRUE	TRUE	FALSE	none	1688	127101	154549	0.920666	23.3485	8.00006e-42	6.29149e-40	0.966943	37.5391	5.7468e-60	3.07421e-58	0.410809	2.18169e-05	5.36634e-05	75.1503
	MYC	CTCF	chr8-127889984-127890305	PT.ATACpeak.68142	none	PVT1	promoter		ENST00000670602.1, ENST00000651664.1, ENST00000517838.6, ENST00000663461.1, ENST00000513868.6, ENST00000670626.1, ENST00000667305.1, ENST00000664214.1, ENST00000653522.1, ENST00000664139.1, ENST00000657289.1, ENST00000661830.1, ENST00000504719.7, ENST00000669132.1, ENST00000656880.1, ENST00000660200.1, ENST00000652816.1, ENST00000662766.1, ENST00000670223.1, ENST00000665856.1, ENST00000517525.2, ENST00000653845.1, ENST00000657211.1, ENST00000651587.1, ENST00000657183.1, ENST00000666353.1, ENST00000658556.1, ENST00000654324.1, ENST00000667539.1, ENST00000657693.1, ENST00000666080.1, ENST00000524165.6, ENST00000521951.1, ENST00000657297.1, ENST00000664293.1, ENST00000657112.1, ENST00000665737.1, ENST00000663753.1, ENST00000665698.1, ENST00000662410.1, ENST00000670795.1, ENST00000664265.1, ENST00000523328.6, ENST00000654091.1, ENST00000660631.1, ENST00000662413.1, ENST00000665372.1, ENST00000523427.2, ENST00000657356.1, ENST00000657449.1, ENST00000667418.1, ENST00000662061.1, ENST00000656402.1, ENST00000667204.1, ENST00000656491.1, ENST00000667714.1, ENST00000654105.1, ENST00000665721.1, ENST00000518528.2, ENST00000669416.1, ENST00000660438.1, ENST00000661160.1, ENST00000665246.1, ENST00000659326.1, ENST00000657384.1, ENST00000666842.1, ENST00000517790.2, ENST00000522963.6, ENST00000657596.1, ENST00000661625.1, ENST00000654369.1, ENST00000664995.1, ENST00000656532.1, ENST00000661988.1, ENST00000670714.1, ENST00000669951.1, ENST00000666777.1, ENST00000657667.1, ENST00000657451.1, ENST00000660456.1, ENST00000661205.1, ENST00000663059.1, ENST00000656693.1, ENST00000659625.1, ENST00000664299.1, ENST00000666776.1, ENST00000668123.1, ENST00000669272.1, ENST00000659912.1, ENST00000670532.1, ENST00000660896.1, ENST00000667149.1, ENST00000656396.1, ENST00000523068.2, ENST00000520913.2, ENST00000521122.2, ENST00000519481.6, ENST00000651568.1, ENST00000669082.1, ENST00000665166.1, ENST00000656948.1, ENST00000671088.1, ENST00000664924.1, ENST00000670204.1, ENST00000652695.1	promoter, exon, intron	2.46842e-18	1.77119	0.044	0.013	3.40625e-13	UP_aPT	NP	NO_DE	NO_DE	NO_DE	NO_DE	none	none	FALSE	FALSE	TRUE	TRUE	FALSE	none	1688	127101	154549	0.920666	23.3485	8.00006e-42	6.29149e-40	-0.589997	-7.23388	1.05091e-10	1.72187e-10	0.415562	1.71194e-05	4.29225e-05	33.0255
	MYC	ELF4	chr8-127889984-127890305	PT.ATACpeak.68142	none	PVT1	promoter		ENST00000670602.1, ENST00000651664.1, ENST00000517838.6, ENST00000663461.1, ENST00000513868.6, ENST00000670626.1, ENST00000667305.1, ENST00000664214.1, ENST00000653522.1, ENST00000664139.1, ENST00000657289.1, ENST00000661830.1, ENST00000504719.7, ENST00000669132.1, ENST00000656880.1, ENST00000660200.1, ENST00000652816.1, ENST00000662766.1, ENST00000670223.1, ENST00000665856.1, ENST00000517525.2, ENST00000653845.1, ENST00000657211.1, ENST00000651587.1, ENST00000657183.1, ENST00000666353.1, ENST00000658556.1, ENST00000654324.1, ENST00000667539.1, ENST00000657693.1, ENST00000666080.1, ENST00000524165.6, ENST00000521951.1, ENST00000657297.1, ENST00000664293.1, ENST00000657112.1, ENST00000665737.1, ENST00000663753.1, ENST00000665698.1, ENST00000662410.1, ENST00000670795.1, ENST00000664265.1, ENST00000523328.6, ENST00000654091.1, ENST00000660631.1, ENST00000662413.1, ENST00000665372.1, ENST00000523427.2, ENST00000657356.1, ENST00000657449.1, ENST00000667418.1, ENST00000662061.1, ENST00000656402.1, ENST00000667204.1, ENST00000656491.1, ENST00000667714.1, ENST00000654105.1, ENST00000665721.1, ENST00000518528.2, ENST00000669416.1, ENST00000660438.1, ENST00000661160.1, ENST00000665246.1, ENST00000659326.1, ENST00000657384.1, ENST00000666842.1, ENST00000517790.2, ENST00000522963.6, ENST00000657596.1, ENST00000661625.1, ENST00000654369.1, ENST00000664995.1, ENST00000656532.1, ENST00000661988.1, ENST00000670714.1, ENST00000669951.1, ENST00000666777.1, ENST00000657667.1, ENST00000657451.1, ENST00000660456.1, ENST00000661205.1, ENST00000663059.1, ENST00000656693.1, ENST00000659625.1, ENST00000664299.1, ENST00000666776.1, ENST00000668123.1, ENST00000669272.1, ENST00000659912.1, ENST00000670532.1, ENST00000660896.1, ENST00000667149.1, ENST00000656396.1, ENST00000523068.2, ENST00000520913.2, ENST00000521122.2, ENST00000519481.6, ENST00000651568.1, ENST00000669082.1, ENST00000665166.1, ENST00000656948.1, ENST00000671088.1, ENST00000664924.1, ENST00000670204.1, ENST00000652695.1	promoter, exon, intron	2.46842e-18	1.77119	0.044	0.013	3.40625e-13	UP_aPT	NP	NO_DE	NO_DE	NO_DE	NO_DE	NO_DE	NO_DE	FALSE	FALSE	TRUE	TRUE	FALSE	none	1688	127101	154549	0.920666	23.3485	8.00006e-42	6.29149e-40	0.97111	40.2859	8.61219e-63	6.3873e-61	0.922614	2.48128e-42	7.5752e-41	75.6819
	MYC	MAZ	chr8-127889984-127890305	PT.ATACpeak.68142	none	PVT1	promoter		ENST00000670602.1, ENST00000651664.1, ENST00000517838.6, ENST00000663461.1, ENST00000513868.6, ENST00000670626.1, ENST00000667305.1, ENST00000664214.1, ENST00000653522.1, ENST00000664139.1, ENST00000657289.1, ENST00000661830.1, ENST00000504719.7, ENST00000669132.1, ENST00000656880.1, ENST00000660200.1, ENST00000652816.1, ENST00000662766.1, ENST00000670223.1, ENST00000665856.1, ENST00000517525.2, ENST00000653845.1, ENST00000657211.1, ENST00000651587.1, ENST00000657183.1, ENST00000666353.1, ENST00000658556.1, ENST00000654324.1, ENST00000667539.1, ENST00000657693.1, ENST00000666080.1, ENST00000524165.6, ENST00000521951.1, ENST00000657297.1, ENST00000664293.1, ENST00000657112.1, ENST00000665737.1, ENST00000663753.1, ENST00000665698.1, ENST00000662410.1, ENST00000670795.1, ENST00000664265.1, ENST00000523328.6, ENST00000654091.1, ENST00000660631.1, ENST00000662413.1, ENST00000665372.1, ENST00000523427.2, ENST00000657356.1, ENST00000657449.1, ENST00000667418.1, ENST00000662061.1, ENST00000656402.1, ENST00000667204.1, ENST00000656491.1, ENST00000667714.1, ENST00000654105.1, ENST00000665721.1, ENST00000518528.2, ENST00000669416.1, ENST00000660438.1, ENST00000661160.1, ENST00000665246.1, ENST00000659326.1, ENST00000657384.1, ENST00000666842.1, ENST00000517790.2, ENST00000522963.6, ENST00000657596.1, ENST00000661625.1, ENST00000654369.1, ENST00000664995.1, ENST00000656532.1, ENST00000661988.1, ENST00000670714.1, ENST00000669951.1, ENST00000666777.1, ENST00000657667.1, ENST00000657451.1, ENST00000660456.1, ENST00000661205.1, ENST00000663059.1, ENST00000656693.1, ENST00000659625.1, ENST00000664299.1, ENST00000666776.1, ENST00000668123.1, ENST00000669272.1, ENST00000659912.1, ENST00000670532.1, ENST00000660896.1, ENST00000667149.1, ENST00000656396.1, ENST00000523068.2, ENST00000520913.2, ENST00000521122.2, ENST00000519481.6, ENST00000651568.1, ENST00000669082.1, ENST00000665166.1, ENST00000656948.1, ENST00000671088.1, ENST00000664924.1, ENST00000670204.1, ENST00000652695.1	promoter, exon, intron	2.46842e-18	1.77119	0.044	0.013	3.40625e-13	UP_aPT	NP	NO_DE	NO_DE	NO_DE	NO_DE	NO_DE	NO_DE	FALSE	FALSE	TRUE	TRUE	FALSE	none	1688	127101	154549	0.920666	23.3485	8.00006e-42	6.29149e-40	0.91818	22.9439	3.41314e-41	3.27667e-40	0.866714	2.30759e-31	3.42182e-30	67.0443
	MYC	FLI1	chr8-127889984-127890305	PT.ATACpeak.68142	none	PVT1	promoter		ENST00000670602.1, ENST00000651664.1, ENST00000517838.6, ENST00000663461.1, ENST00000513868.6, ENST00000670626.1, ENST00000667305.1, ENST00000664214.1, ENST00000653522.1, ENST00000664139.1, ENST00000657289.1, ENST00000661830.1, ENST00000504719.7, ENST00000669132.1, ENST00000656880.1, ENST00000660200.1, ENST00000652816.1, ENST00000662766.1, ENST00000670223.1, ENST00000665856.1, ENST00000517525.2, ENST00000653845.1, ENST00000657211.1, ENST00000651587.1, ENST00000657183.1, ENST00000666353.1, ENST00000658556.1, ENST00000654324.1, ENST00000667539.1, ENST00000657693.1, ENST00000666080.1, ENST00000524165.6, ENST00000521951.1, ENST00000657297.1, ENST00000664293.1, ENST00000657112.1, ENST00000665737.1, ENST00000663753.1, ENST00000665698.1, ENST00000662410.1, ENST00000670795.1, ENST00000664265.1, ENST00000523328.6, ENST00000654091.1, ENST00000660631.1, ENST00000662413.1, ENST00000665372.1, ENST00000523427.2, ENST00000657356.1, ENST00000657449.1, ENST00000667418.1, ENST00000662061.1, ENST00000656402.1, ENST00000667204.1, ENST00000656491.1, ENST00000667714.1, ENST00000654105.1, ENST00000665721.1, ENST00000518528.2, ENST00000669416.1, ENST00000660438.1, ENST00000661160.1, ENST00000665246.1, ENST00000659326.1, ENST00000657384.1, ENST00000666842.1, ENST00000517790.2, ENST00000522963.6, ENST00000657596.1, ENST00000661625.1, ENST00000654369.1, ENST00000664995.1, ENST00000656532.1, ENST00000661988.1, ENST00000670714.1, ENST00000669951.1, ENST00000666777.1, ENST00000657667.1, ENST00000657451.1, ENST00000660456.1, ENST00000661205.1, ENST00000663059.1, ENST00000656693.1, ENST00000659625.1, ENST00000664299.1, ENST00000666776.1, ENST00000668123.1, ENST00000669272.1, ENST00000659912.1, ENST00000670532.1, ENST00000660896.1, ENST00000667149.1, ENST00000656396.1, ENST00000523068.2, ENST00000520913.2, ENST00000521122.2, ENST00000519481.6, ENST00000651568.1, ENST00000669082.1, ENST00000665166.1, ENST00000656948.1, ENST00000671088.1, ENST00000664924.1, ENST00000670204.1, ENST00000652695.1	promoter, exon, intron	2.46842e-18	1.77119	0.044	0.013	3.40625e-13	UP_aPT	NP	NO_DE	NO_DE	NO_DE	NO_DE	NO_DE	NO_DE	FALSE	FALSE	TRUE	TRUE	FALSE	none	1688	127101	154549	0.920666	23.3485	8.00006e-42	6.29149e-40	0.957733	32.9594	7.82708e-55	2.43297e-53	0.30978	0.00171047	0.00326374	76.745
	MYC	ESRRB	chr8-127889984-127890305	PT.ATACpeak.68142	none	PVT1	promoter		ENST00000670602.1, ENST00000651664.1, ENST00000517838.6, ENST00000663461.1, ENST00000513868.6, ENST00000670626.1, ENST00000667305.1, ENST00000664214.1, ENST00000653522.1, ENST00000664139.1, ENST00000657289.1, ENST00000661830.1, ENST00000504719.7, ENST00000669132.1, ENST00000656880.1, ENST00000660200.1, ENST00000652816.1, ENST00000662766.1, ENST00000670223.1, ENST00000665856.1, ENST00000517525.2, ENST00000653845.1, ENST00000657211.1, ENST00000651587.1, ENST00000657183.1, ENST00000666353.1, ENST00000658556.1, ENST00000654324.1, ENST00000667539.1, ENST00000657693.1, ENST00000666080.1, ENST00000524165.6, ENST00000521951.1, ENST00000657297.1, ENST00000664293.1, ENST00000657112.1, ENST00000665737.1, ENST00000663753.1, ENST00000665698.1, ENST00000662410.1, ENST00000670795.1, ENST00000664265.1, ENST00000523328.6, ENST00000654091.1, ENST00000660631.1, ENST00000662413.1, ENST00000665372.1, ENST00000523427.2, ENST00000657356.1, ENST00000657449.1, ENST00000667418.1, ENST00000662061.1, ENST00000656402.1, ENST00000667204.1, ENST00000656491.1, ENST00000667714.1, ENST00000654105.1, ENST00000665721.1, ENST00000518528.2, ENST00000669416.1, ENST00000660438.1, ENST00000661160.1, ENST00000665246.1, ENST00000659326.1, ENST00000657384.1, ENST00000666842.1, ENST00000517790.2, ENST00000522963.6, ENST00000657596.1, ENST00000661625.1, ENST00000654369.1, ENST00000664995.1, ENST00000656532.1, ENST00000661988.1, ENST00000670714.1, ENST00000669951.1, ENST00000666777.1, ENST00000657667.1, ENST00000657451.1, ENST00000660456.1, ENST00000661205.1, ENST00000663059.1, ENST00000656693.1, ENST00000659625.1, ENST00000664299.1, ENST00000666776.1, ENST00000668123.1, ENST00000669272.1, ENST00000659912.1, ENST00000670532.1, ENST00000660896.1, ENST00000667149.1, ENST00000656396.1, ENST00000523068.2, ENST00000520913.2, ENST00000521122.2, ENST00000519481.6, ENST00000651568.1, ENST00000669082.1, ENST00000665166.1, ENST00000656948.1, ENST00000671088.1, ENST00000664924.1, ENST00000670204.1, ENST00000652695.1	promoter, exon, intron	2.46842e-18	1.77119	0.044	0.013	3.40625e-13	UP_aPT	NP	NO_DE	NO_DE	NO_DE	NO_DE	NO_DE	NO_DE	FALSE	FALSE	TRUE	TRUE	FALSE	none	1688	127101	154549	0.920666	23.3485	8.00006e-42	6.29149e-40	-0.844294	-15.5969	2.66441e-28	1.05966e-27	0.722925	2.02574e-17	1.3142e-16	23.1919
	MYC	ZBTB7A	chr8-127889984-127890305	PT.ATACpeak.68142	none	PVT1	promoter		ENST00000670602.1, ENST00000651664.1, ENST00000517838.6, ENST00000663461.1, ENST00000513868.6, ENST00000670626.1, ENST00000667305.1, ENST00000664214.1, ENST00000653522.1, ENST00000664139.1, ENST00000657289.1, ENST00000661830.1, ENST00000504719.7, ENST00000669132.1, ENST00000656880.1, ENST00000660200.1, ENST00000652816.1, ENST00000662766.1, ENST00000670223.1, ENST00000665856.1, ENST00000517525.2, ENST00000653845.1, ENST00000657211.1, ENST00000651587.1, ENST00000657183.1, ENST00000666353.1, ENST00000658556.1, ENST00000654324.1, ENST00000667539.1, ENST00000657693.1, ENST00000666080.1, ENST00000524165.6, ENST00000521951.1, ENST00000657297.1, ENST00000664293.1, ENST00000657112.1, ENST00000665737.1, ENST00000663753.1, ENST00000665698.1, ENST00000662410.1, ENST00000670795.1, ENST00000664265.1, ENST00000523328.6, ENST00000654091.1, ENST00000660631.1, ENST00000662413.1, ENST00000665372.1, ENST00000523427.2, ENST00000657356.1, ENST00000657449.1, ENST00000667418.1, ENST00000662061.1, ENST00000656402.1, ENST00000667204.1, ENST00000656491.1, ENST00000667714.1, ENST00000654105.1, ENST00000665721.1, ENST00000518528.2, ENST00000669416.1, ENST00000660438.1, ENST00000661160.1, ENST00000665246.1, ENST00000659326.1, ENST00000657384.1, ENST00000666842.1, ENST00000517790.2, ENST00000522963.6, ENST00000657596.1, ENST00000661625.1, ENST00000654369.1, ENST00000664995.1, ENST00000656532.1, ENST00000661988.1, ENST00000670714.1, ENST00000669951.1, ENST00000666777.1, ENST00000657667.1, ENST00000657451.1, ENST00000660456.1, ENST00000661205.1, ENST00000663059.1, ENST00000656693.1, ENST00000659625.1, ENST00000664299.1, ENST00000666776.1, ENST00000668123.1, ENST00000669272.1, ENST00000659912.1, ENST00000670532.1, ENST00000660896.1, ENST00000667149.1, ENST00000656396.1, ENST00000523068.2, ENST00000520913.2, ENST00000521122.2, ENST00000519481.6, ENST00000651568.1, ENST00000669082.1, ENST00000665166.1, ENST00000656948.1, ENST00000671088.1, ENST00000664924.1, ENST00000670204.1, ENST00000652695.1	promoter, exon, intron	2.46842e-18	1.77119	0.044	0.013	3.40625e-13	UP_aPT	NP	NO_DE	NO_DE	NO_DE	UP_aPT	0.153424626626463	2.74091062110693e-06	FALSE	FALSE	TRUE	TRUE	FALSE	none	1688	127101	154549	0.920666	23.3485	8.00006e-42	6.29149e-40	0.979389	48.0017	6.83279e-70	1.2288e-67	0.518678	3.23893e-08	1.09156e-07	75.2832
	MYC	RFX4	chr8-127889984-127890305	PT.ATACpeak.68142	none	PVT1	promoter		ENST00000670602.1, ENST00000651664.1, ENST00000517838.6, ENST00000663461.1, ENST00000513868.6, ENST00000670626.1, ENST00000667305.1, ENST00000664214.1, ENST00000653522.1, ENST00000664139.1, ENST00000657289.1, ENST00000661830.1, ENST00000504719.7, ENST00000669132.1, ENST00000656880.1, ENST00000660200.1, ENST00000652816.1, ENST00000662766.1, ENST00000670223.1, ENST00000665856.1, ENST00000517525.2, ENST00000653845.1, ENST00000657211.1, ENST00000651587.1, ENST00000657183.1, ENST00000666353.1, ENST00000658556.1, ENST00000654324.1, ENST00000667539.1, ENST00000657693.1, ENST00000666080.1, ENST00000524165.6, ENST00000521951.1, ENST00000657297.1, ENST00000664293.1, ENST00000657112.1, ENST00000665737.1, ENST00000663753.1, ENST00000665698.1, ENST00000662410.1, ENST00000670795.1, ENST00000664265.1, ENST00000523328.6, ENST00000654091.1, ENST00000660631.1, ENST00000662413.1, ENST00000665372.1, ENST00000523427.2, ENST00000657356.1, ENST00000657449.1, ENST00000667418.1, ENST00000662061.1, ENST00000656402.1, ENST00000667204.1, ENST00000656491.1, ENST00000667714.1, ENST00000654105.1, ENST00000665721.1, ENST00000518528.2, ENST00000669416.1, ENST00000660438.1, ENST00000661160.1, ENST00000665246.1, ENST00000659326.1, ENST00000657384.1, ENST00000666842.1, ENST00000517790.2, ENST00000522963.6, ENST00000657596.1, ENST00000661625.1, ENST00000654369.1, ENST00000664995.1, ENST00000656532.1, ENST00000661988.1, ENST00000670714.1, ENST00000669951.1, ENST00000666777.1, ENST00000657667.1, ENST00000657451.1, ENST00000660456.1, ENST00000661205.1, ENST00000663059.1, ENST00000656693.1, ENST00000659625.1, ENST00000664299.1, ENST00000666776.1, ENST00000668123.1, ENST00000669272.1, ENST00000659912.1, ENST00000670532.1, ENST00000660896.1, ENST00000667149.1, ENST00000656396.1, ENST00000523068.2, ENST00000520913.2, ENST00000521122.2, ENST00000519481.6, ENST00000651568.1, ENST00000669082.1, ENST00000665166.1, ENST00000656948.1, ENST00000671088.1, ENST00000664924.1, ENST00000670204.1, ENST00000652695.1	promoter, exon, intron	2.46842e-18	1.77119	0.044	0.013	3.40625e-13	UP_aPT	NP	NO_DE	NO_DE	NO_DE	NO_DE	NO_DE	NO_DE	FALSE	FALSE	TRUE	TRUE	FALSE	none	1688	127101	154549	0.920666	23.3485	8.00006e-42	6.29149e-40	0.935812	26.281	3.58969e-46	5.10971e-45	0.512559	4.99015e-08	1.64961e-07	79.5356
	MYC	NR1I3	chr8-127889984-127890305	PT.ATACpeak.68142	none	PVT1	promoter		ENST00000670602.1, ENST00000651664.1, ENST00000517838.6, ENST00000663461.1, ENST00000513868.6, ENST00000670626.1, ENST00000667305.1, ENST00000664214.1, ENST00000653522.1, ENST00000664139.1, ENST00000657289.1, ENST00000661830.1, ENST00000504719.7, ENST00000669132.1, ENST00000656880.1, ENST00000660200.1, ENST00000652816.1, ENST00000662766.1, ENST00000670223.1, ENST00000665856.1, ENST00000517525.2, ENST00000653845.1, ENST00000657211.1, ENST00000651587.1, ENST00000657183.1, ENST00000666353.1, ENST00000658556.1, ENST00000654324.1, ENST00000667539.1, ENST00000657693.1, ENST00000666080.1, ENST00000524165.6, ENST00000521951.1, ENST00000657297.1, ENST00000664293.1, ENST00000657112.1, ENST00000665737.1, ENST00000663753.1, ENST00000665698.1, ENST00000662410.1, ENST00000670795.1, ENST00000664265.1, ENST00000523328.6, ENST00000654091.1, ENST00000660631.1, ENST00000662413.1, ENST00000665372.1, ENST00000523427.2, ENST00000657356.1, ENST00000657449.1, ENST00000667418.1, ENST00000662061.1, ENST00000656402.1, ENST00000667204.1, ENST00000656491.1, ENST00000667714.1, ENST00000654105.1, ENST00000665721.1, ENST00000518528.2, ENST00000669416.1, ENST00000660438.1, ENST00000661160.1, ENST00000665246.1, ENST00000659326.1, ENST00000657384.1, ENST00000666842.1, ENST00000517790.2, ENST00000522963.6, ENST00000657596.1, ENST00000661625.1, ENST00000654369.1, ENST00000664995.1, ENST00000656532.1, ENST00000661988.1, ENST00000670714.1, ENST00000669951.1, ENST00000666777.1, ENST00000657667.1, ENST00000657451.1, ENST00000660456.1, ENST00000661205.1, ENST00000663059.1, ENST00000656693.1, ENST00000659625.1, ENST00000664299.1, ENST00000666776.1, ENST00000668123.1, ENST00000669272.1, ENST00000659912.1, ENST00000670532.1, ENST00000660896.1, ENST00000667149.1, ENST00000656396.1, ENST00000523068.2, ENST00000520913.2, ENST00000521122.2, ENST00000519481.6, ENST00000651568.1, ENST00000669082.1, ENST00000665166.1, ENST00000656948.1, ENST00000671088.1, ENST00000664924.1, ENST00000670204.1, ENST00000652695.1	promoter, exon, intron	2.46842e-18	1.77119	0.044	0.013	3.40625e-13	UP_aPT	NP	NO_DE	NO_DE	NO_DE	NO_DE	NO_DE	NO_DE	FALSE	FALSE	TRUE	TRUE	FALSE	none	1688	127101	154549	0.920666	23.3485	8.00006e-42	6.29149e-40	-0.982802	-52.6873	1.04028e-73	3.20842e-71	0.354227	0.00029953	0.000637114	13.3584
	MYC	ETV2	chr8-127889984-127890305	PT.ATACpeak.68142	none	PVT1	promoter		ENST00000670602.1, ENST00000651664.1, ENST00000517838.6, ENST00000663461.1, ENST00000513868.6, ENST00000670626.1, ENST00000667305.1, ENST00000664214.1, ENST00000653522.1, ENST00000664139.1, ENST00000657289.1, ENST00000661830.1, ENST00000504719.7, ENST00000669132.1, ENST00000656880.1, ENST00000660200.1, ENST00000652816.1, ENST00000662766.1, ENST00000670223.1, ENST00000665856.1, ENST00000517525.2, ENST00000653845.1, ENST00000657211.1, ENST00000651587.1, ENST00000657183.1, ENST00000666353.1, ENST00000658556.1, ENST00000654324.1, ENST00000667539.1, ENST00000657693.1, ENST00000666080.1, ENST00000524165.6, ENST00000521951.1, ENST00000657297.1, ENST00000664293.1, ENST00000657112.1, ENST00000665737.1, ENST00000663753.1, ENST00000665698.1, ENST00000662410.1, ENST00000670795.1, ENST00000664265.1, ENST00000523328.6, ENST00000654091.1, ENST00000660631.1, ENST00000662413.1, ENST00000665372.1, ENST00000523427.2, ENST00000657356.1, ENST00000657449.1, ENST00000667418.1, ENST00000662061.1, ENST00000656402.1, ENST00000667204.1, ENST00000656491.1, ENST00000667714.1, ENST00000654105.1, ENST00000665721.1, ENST00000518528.2, ENST00000669416.1, ENST00000660438.1, ENST00000661160.1, ENST00000665246.1, ENST00000659326.1, ENST00000657384.1, ENST00000666842.1, ENST00000517790.2, ENST00000522963.6, ENST00000657596.1, ENST00000661625.1, ENST00000654369.1, ENST00000664995.1, ENST00000656532.1, ENST00000661988.1, ENST00000670714.1, ENST00000669951.1, ENST00000666777.1, ENST00000657667.1, ENST00000657451.1, ENST00000660456.1, ENST00000661205.1, ENST00000663059.1, ENST00000656693.1, ENST00000659625.1, ENST00000664299.1, ENST00000666776.1, ENST00000668123.1, ENST00000669272.1, ENST00000659912.1, ENST00000670532.1, ENST00000660896.1, ENST00000667149.1, ENST00000656396.1, ENST00000523068.2, ENST00000520913.2, ENST00000521122.2, ENST00000519481.6, ENST00000651568.1, ENST00000669082.1, ENST00000665166.1, ENST00000656948.1, ENST00000671088.1, ENST00000664924.1, ENST00000670204.1, ENST00000652695.1	promoter, exon, intron	2.46842e-18	1.77119	0.044	0.013	3.40625e-13	UP_aPT	NP	NO_DE	NO_DE	NO_DE	NO_DE	NO_DE	NO_DE	FALSE	FALSE	TRUE	TRUE	FALSE	none	1688	127101	154549	0.920666	23.3485	8.00006e-42	6.29149e-40	0.977624	46.0067	3.67553e-68	5.34316e-66	0.463993	1.16106e-06	3.36644e-06	76.2134
	MYC	GATA5	chr8-127889984-127890305	PT.ATACpeak.68142	none	PVT1	promoter		ENST00000670602.1, ENST00000651664.1, ENST00000517838.6, ENST00000663461.1, ENST00000513868.6, ENST00000670626.1, ENST00000667305.1, ENST00000664214.1, ENST00000653522.1, ENST00000664139.1, ENST00000657289.1, ENST00000661830.1, ENST00000504719.7, ENST00000669132.1, ENST00000656880.1, ENST00000660200.1, ENST00000652816.1, ENST00000662766.1, ENST00000670223.1, ENST00000665856.1, ENST00000517525.2, ENST00000653845.1, ENST00000657211.1, ENST00000651587.1, ENST00000657183.1, ENST00000666353.1, ENST00000658556.1, ENST00000654324.1, ENST00000667539.1, ENST00000657693.1, ENST00000666080.1, ENST00000524165.6, ENST00000521951.1, ENST00000657297.1, ENST00000664293.1, ENST00000657112.1, ENST00000665737.1, ENST00000663753.1, ENST00000665698.1, ENST00000662410.1, ENST00000670795.1, ENST00000664265.1, ENST00000523328.6, ENST00000654091.1, ENST00000660631.1, ENST00000662413.1, ENST00000665372.1, ENST00000523427.2, ENST00000657356.1, ENST00000657449.1, ENST00000667418.1, ENST00000662061.1, ENST00000656402.1, ENST00000667204.1, ENST00000656491.1, ENST00000667714.1, ENST00000654105.1, ENST00000665721.1, ENST00000518528.2, ENST00000669416.1, ENST00000660438.1, ENST00000661160.1, ENST00000665246.1, ENST00000659326.1, ENST00000657384.1, ENST00000666842.1, ENST00000517790.2, ENST00000522963.6, ENST00000657596.1, ENST00000661625.1, ENST00000654369.1, ENST00000664995.1, ENST00000656532.1, ENST00000661988.1, ENST00000670714.1, ENST00000669951.1, ENST00000666777.1, ENST00000657667.1, ENST00000657451.1, ENST00000660456.1, ENST00000661205.1, ENST00000663059.1, ENST00000656693.1, ENST00000659625.1, ENST00000664299.1, ENST00000666776.1, ENST00000668123.1, ENST00000669272.1, ENST00000659912.1, ENST00000670532.1, ENST00000660896.1, ENST00000667149.1, ENST00000656396.1, ENST00000523068.2, ENST00000520913.2, ENST00000521122.2, ENST00000519481.6, ENST00000651568.1, ENST00000669082.1, ENST00000665166.1, ENST00000656948.1, ENST00000671088.1, ENST00000664924.1, ENST00000670204.1, ENST00000652695.1	promoter, exon, intron	2.46842e-18	1.77119	0.044	0.013	3.40625e-13	UP_aPT	NP	NO_DE	NO_DE	NO_DE	NO_DE	NO_DE	NO_DE	FALSE	FALSE	TRUE	TRUE	FALSE	none	1688	127101	154549	0.920666	23.3485	8.00006e-42	6.29149e-40	0.0268994	0.266387	0.790501	0.801071	0.318117	0.00125798	0.0024453	18.6738
	MYC	FOXA3	chr8-127889984-127890305	PT.ATACpeak.68142	none	PVT1	promoter		ENST00000670602.1, ENST00000651664.1, ENST00000517838.6, ENST00000663461.1, ENST00000513868.6, ENST00000670626.1, ENST00000667305.1, ENST00000664214.1, ENST00000653522.1, ENST00000664139.1, ENST00000657289.1, ENST00000661830.1, ENST00000504719.7, ENST00000669132.1, ENST00000656880.1, ENST00000660200.1, ENST00000652816.1, ENST00000662766.1, ENST00000670223.1, ENST00000665856.1, ENST00000517525.2, ENST00000653845.1, ENST00000657211.1, ENST00000651587.1, ENST00000657183.1, ENST00000666353.1, ENST00000658556.1, ENST00000654324.1, ENST00000667539.1, ENST00000657693.1, ENST00000666080.1, ENST00000524165.6, ENST00000521951.1, ENST00000657297.1, ENST00000664293.1, ENST00000657112.1, ENST00000665737.1, ENST00000663753.1, ENST00000665698.1, ENST00000662410.1, ENST00000670795.1, ENST00000664265.1, ENST00000523328.6, ENST00000654091.1, ENST00000660631.1, ENST00000662413.1, ENST00000665372.1, ENST00000523427.2, ENST00000657356.1, ENST00000657449.1, ENST00000667418.1, ENST00000662061.1, ENST00000656402.1, ENST00000667204.1, ENST00000656491.1, ENST00000667714.1, ENST00000654105.1, ENST00000665721.1, ENST00000518528.2, ENST00000669416.1, ENST00000660438.1, ENST00000661160.1, ENST00000665246.1, ENST00000659326.1, ENST00000657384.1, ENST00000666842.1, ENST00000517790.2, ENST00000522963.6, ENST00000657596.1, ENST00000661625.1, ENST00000654369.1, ENST00000664995.1, ENST00000656532.1, ENST00000661988.1, ENST00000670714.1, ENST00000669951.1, ENST00000666777.1, ENST00000657667.1, ENST00000657451.1, ENST00000660456.1, ENST00000661205.1, ENST00000663059.1, ENST00000656693.1, ENST00000659625.1, ENST00000664299.1, ENST00000666776.1, ENST00000668123.1, ENST00000669272.1, ENST00000659912.1, ENST00000670532.1, ENST00000660896.1, ENST00000667149.1, ENST00000656396.1, ENST00000523068.2, ENST00000520913.2, ENST00000521122.2, ENST00000519481.6, ENST00000651568.1, ENST00000669082.1, ENST00000665166.1, ENST00000656948.1, ENST00000671088.1, ENST00000664924.1, ENST00000670204.1, ENST00000652695.1	promoter, exon, intron	2.46842e-18	1.77119	0.044	0.013	3.40625e-13	UP_aPT	NP	NO_DE	NO_DE	NO_DE	NO_DE	NO_DE	NO_DE	FALSE	FALSE	TRUE	TRUE	FALSE	none	1688	127101	154549	0.920666	23.3485	8.00006e-42	6.29149e-40	0.652936	8.53397	1.8167e-13	3.35947e-13	0.590141	1.03735e-10	4.20611e-10	52.1611
	MYC	NR1I2	chr8-127889984-127890305	PT.ATACpeak.68142	none	PVT1	promoter		ENST00000670602.1, ENST00000651664.1, ENST00000517838.6, ENST00000663461.1, ENST00000513868.6, ENST00000670626.1, ENST00000667305.1, ENST00000664214.1, ENST00000653522.1, ENST00000664139.1, ENST00000657289.1, ENST00000661830.1, ENST00000504719.7, ENST00000669132.1, ENST00000656880.1, ENST00000660200.1, ENST00000652816.1, ENST00000662766.1, ENST00000670223.1, ENST00000665856.1, ENST00000517525.2, ENST00000653845.1, ENST00000657211.1, ENST00000651587.1, ENST00000657183.1, ENST00000666353.1, ENST00000658556.1, ENST00000654324.1, ENST00000667539.1, ENST00000657693.1, ENST00000666080.1, ENST00000524165.6, ENST00000521951.1, ENST00000657297.1, ENST00000664293.1, ENST00000657112.1, ENST00000665737.1, ENST00000663753.1, ENST00000665698.1, ENST00000662410.1, ENST00000670795.1, ENST00000664265.1, ENST00000523328.6, ENST00000654091.1, ENST00000660631.1, ENST00000662413.1, ENST00000665372.1, ENST00000523427.2, ENST00000657356.1, ENST00000657449.1, ENST00000667418.1, ENST00000662061.1, ENST00000656402.1, ENST00000667204.1, ENST00000656491.1, ENST00000667714.1, ENST00000654105.1, ENST00000665721.1, ENST00000518528.2, ENST00000669416.1, ENST00000660438.1, ENST00000661160.1, ENST00000665246.1, ENST00000659326.1, ENST00000657384.1, ENST00000666842.1, ENST00000517790.2, ENST00000522963.6, ENST00000657596.1, ENST00000661625.1, ENST00000654369.1, ENST00000664995.1, ENST00000656532.1, ENST00000661988.1, ENST00000670714.1, ENST00000669951.1, ENST00000666777.1, ENST00000657667.1, ENST00000657451.1, ENST00000660456.1, ENST00000661205.1, ENST00000663059.1, ENST00000656693.1, ENST00000659625.1, ENST00000664299.1, ENST00000666776.1, ENST00000668123.1, ENST00000669272.1, ENST00000659912.1, ENST00000670532.1, ENST00000660896.1, ENST00000667149.1, ENST00000656396.1, ENST00000523068.2, ENST00000520913.2, ENST00000521122.2, ENST00000519481.6, ENST00000651568.1, ENST00000669082.1, ENST00000665166.1, ENST00000656948.1, ENST00000671088.1, ENST00000664924.1, ENST00000670204.1, ENST00000652695.1	promoter, exon, intron	2.46842e-18	1.77119	0.044	0.013	3.40625e-13	UP_aPT	NP	NO_DE	NO_DE	NO_DE	NO_DE	NO_DE	NO_DE	FALSE	FALSE	TRUE	TRUE	FALSE	none	1688	127101	154549	0.920666	23.3485	8.00006e-42	6.29149e-40	-0.783821	-12.4953	5.3754e-22	1.50138e-21	0.388695	6.4309e-05	0.00015452	19.2054
	MYC	IRF6	chr8-127889984-127890305	PT.ATACpeak.68142	none	PVT1	promoter		ENST00000670602.1, ENST00000651664.1, ENST00000517838.6, ENST00000663461.1, ENST00000513868.6, ENST00000670626.1, ENST00000667305.1, ENST00000664214.1, ENST00000653522.1, ENST00000664139.1, ENST00000657289.1, ENST00000661830.1, ENST00000504719.7, ENST00000669132.1, ENST00000656880.1, ENST00000660200.1, ENST00000652816.1, ENST00000662766.1, ENST00000670223.1, ENST00000665856.1, ENST00000517525.2, ENST00000653845.1, ENST00000657211.1, ENST00000651587.1, ENST00000657183.1, ENST00000666353.1, ENST00000658556.1, ENST00000654324.1, ENST00000667539.1, ENST00000657693.1, ENST00000666080.1, ENST00000524165.6, ENST00000521951.1, ENST00000657297.1, ENST00000664293.1, ENST00000657112.1, ENST00000665737.1, ENST00000663753.1, ENST00000665698.1, ENST00000662410.1, ENST00000670795.1, ENST00000664265.1, ENST00000523328.6, ENST00000654091.1, ENST00000660631.1, ENST00000662413.1, ENST00000665372.1, ENST00000523427.2, ENST00000657356.1, ENST00000657449.1, ENST00000667418.1, ENST00000662061.1, ENST00000656402.1, ENST00000667204.1, ENST00000656491.1, ENST00000667714.1, ENST00000654105.1, ENST00000665721.1, ENST00000518528.2, ENST00000669416.1, ENST00000660438.1, ENST00000661160.1, ENST00000665246.1, ENST00000659326.1, ENST00000657384.1, ENST00000666842.1, ENST00000517790.2, ENST00000522963.6, ENST00000657596.1, ENST00000661625.1, ENST00000654369.1, ENST00000664995.1, ENST00000656532.1, ENST00000661988.1, ENST00000670714.1, ENST00000669951.1, ENST00000666777.1, ENST00000657667.1, ENST00000657451.1, ENST00000660456.1, ENST00000661205.1, ENST00000663059.1, ENST00000656693.1, ENST00000659625.1, ENST00000664299.1, ENST00000666776.1, ENST00000668123.1, ENST00000669272.1, ENST00000659912.1, ENST00000670532.1, ENST00000660896.1, ENST00000667149.1, ENST00000656396.1, ENST00000523068.2, ENST00000520913.2, ENST00000521122.2, ENST00000519481.6, ENST00000651568.1, ENST00000669082.1, ENST00000665166.1, ENST00000656948.1, ENST00000671088.1, ENST00000664924.1, ENST00000670204.1, ENST00000652695.1	promoter, exon, intron	2.46842e-18	1.77119	0.044	0.013	3.40625e-13	UP_aPT	NP	NO_DE	NO_DE	NO_DE	NO_DE	NO_DE	NO_DE	FALSE	FALSE	TRUE	TRUE	FALSE	none	1688	127101	154549	0.920666	23.3485	8.00006e-42	6.29149e-40	0.98706	60.9377	1.01778e-79	8.0307e-77	0.954928	1.7051e-53	9.83273e-52	65.8483
	MYC	RORB	chr8-127889984-127890305	PT.ATACpeak.68142	none	PVT1	promoter		ENST00000670602.1, ENST00000651664.1, ENST00000517838.6, ENST00000663461.1, ENST00000513868.6, ENST00000670626.1, ENST00000667305.1, ENST00000664214.1, ENST00000653522.1, ENST00000664139.1, ENST00000657289.1, ENST00000661830.1, ENST00000504719.7, ENST00000669132.1, ENST00000656880.1, ENST00000660200.1, ENST00000652816.1, ENST00000662766.1, ENST00000670223.1, ENST00000665856.1, ENST00000517525.2, ENST00000653845.1, ENST00000657211.1, ENST00000651587.1, ENST00000657183.1, ENST00000666353.1, ENST00000658556.1, ENST00000654324.1, ENST00000667539.1, ENST00000657693.1, ENST00000666080.1, ENST00000524165.6, ENST00000521951.1, ENST00000657297.1, ENST00000664293.1, ENST00000657112.1, ENST00000665737.1, ENST00000663753.1, ENST00000665698.1, ENST00000662410.1, ENST00000670795.1, ENST00000664265.1, ENST00000523328.6, ENST00000654091.1, ENST00000660631.1, ENST00000662413.1, ENST00000665372.1, ENST00000523427.2, ENST00000657356.1, ENST00000657449.1, ENST00000667418.1, ENST00000662061.1, ENST00000656402.1, ENST00000667204.1, ENST00000656491.1, ENST00000667714.1, ENST00000654105.1, ENST00000665721.1, ENST00000518528.2, ENST00000669416.1, ENST00000660438.1, ENST00000661160.1, ENST00000665246.1, ENST00000659326.1, ENST00000657384.1, ENST00000666842.1, ENST00000517790.2, ENST00000522963.6, ENST00000657596.1, ENST00000661625.1, ENST00000654369.1, ENST00000664995.1, ENST00000656532.1, ENST00000661988.1, ENST00000670714.1, ENST00000669951.1, ENST00000666777.1, ENST00000657667.1, ENST00000657451.1, ENST00000660456.1, ENST00000661205.1, ENST00000663059.1, ENST00000656693.1, ENST00000659625.1, ENST00000664299.1, ENST00000666776.1, ENST00000668123.1, ENST00000669272.1, ENST00000659912.1, ENST00000670532.1, ENST00000660896.1, ENST00000667149.1, ENST00000656396.1, ENST00000523068.2, ENST00000520913.2, ENST00000521122.2, ENST00000519481.6, ENST00000651568.1, ENST00000669082.1, ENST00000665166.1, ENST00000656948.1, ENST00000671088.1, ENST00000664924.1, ENST00000670204.1, ENST00000652695.1	promoter, exon, intron	2.46842e-18	1.77119	0.044	0.013	3.40625e-13	UP_aPT	NP	NO_DE	NO_DE	NO_DE	NO_DE	NO_DE	NO_DE	FALSE	FALSE	TRUE	TRUE	FALSE	none	1688	127101	154549	0.920666	23.3485	8.00006e-42	6.29149e-40	0.620399	7.83087	5.81241e-12	1.00572e-11	0.449674	2.68672e-06	7.41708e-06	34.3544
	MYC	GRHL1	chr8-127889984-127890305	PT.ATACpeak.68142	none	PVT1	promoter		ENST00000670602.1, ENST00000651664.1, ENST00000517838.6, ENST00000663461.1, ENST00000513868.6, ENST00000670626.1, ENST00000667305.1, ENST00000664214.1, ENST00000653522.1, ENST00000664139.1, ENST00000657289.1, ENST00000661830.1, ENST00000504719.7, ENST00000669132.1, ENST00000656880.1, ENST00000660200.1, ENST00000652816.1, ENST00000662766.1, ENST00000670223.1, ENST00000665856.1, ENST00000517525.2, ENST00000653845.1, ENST00000657211.1, ENST00000651587.1, ENST00000657183.1, ENST00000666353.1, ENST00000658556.1, ENST00000654324.1, ENST00000667539.1, ENST00000657693.1, ENST00000666080.1, ENST00000524165.6, ENST00000521951.1, ENST00000657297.1, ENST00000664293.1, ENST00000657112.1, ENST00000665737.1, ENST00000663753.1, ENST00000665698.1, ENST00000662410.1, ENST00000670795.1, ENST00000664265.1, ENST00000523328.6, ENST00000654091.1, ENST00000660631.1, ENST00000662413.1, ENST00000665372.1, ENST00000523427.2, ENST00000657356.1, ENST00000657449.1, ENST00000667418.1, ENST00000662061.1, ENST00000656402.1, ENST00000667204.1, ENST00000656491.1, ENST00000667714.1, ENST00000654105.1, ENST00000665721.1, ENST00000518528.2, ENST00000669416.1, ENST00000660438.1, ENST00000661160.1, ENST00000665246.1, ENST00000659326.1, ENST00000657384.1, ENST00000666842.1, ENST00000517790.2, ENST00000522963.6, ENST00000657596.1, ENST00000661625.1, ENST00000654369.1, ENST00000664995.1, ENST00000656532.1, ENST00000661988.1, ENST00000670714.1, ENST00000669951.1, ENST00000666777.1, ENST00000657667.1, ENST00000657451.1, ENST00000660456.1, ENST00000661205.1, ENST00000663059.1, ENST00000656693.1, ENST00000659625.1, ENST00000664299.1, ENST00000666776.1, ENST00000668123.1, ENST00000669272.1, ENST00000659912.1, ENST00000670532.1, ENST00000660896.1, ENST00000667149.1, ENST00000656396.1, ENST00000523068.2, ENST00000520913.2, ENST00000521122.2, ENST00000519481.6, ENST00000651568.1, ENST00000669082.1, ENST00000665166.1, ENST00000656948.1, ENST00000671088.1, ENST00000664924.1, ENST00000670204.1, ENST00000652695.1	promoter, exon, intron	2.46842e-18	1.77119	0.044	0.013	3.40625e-13	UP_aPT	NP	NO_DE	NO_DE	NO_DE	NO_DE	none	none	FALSE	FALSE	TRUE	TRUE	FALSE	none	1688	127101	154549	0.920666	23.3485	8.00006e-42	6.29149e-40	0.809786	13.6631	2.00078e-24	6.37597e-24	0.531671	1.25682e-08	4.31979e-08	54.0215
	MYC	ZFP57	chr8-127889984-127890305	PT.ATACpeak.68142	none	PVT1	promoter		ENST00000670602.1, ENST00000651664.1, ENST00000517838.6, ENST00000663461.1, ENST00000513868.6, ENST00000670626.1, ENST00000667305.1, ENST00000664214.1, ENST00000653522.1, ENST00000664139.1, ENST00000657289.1, ENST00000661830.1, ENST00000504719.7, ENST00000669132.1, ENST00000656880.1, ENST00000660200.1, ENST00000652816.1, ENST00000662766.1, ENST00000670223.1, ENST00000665856.1, ENST00000517525.2, ENST00000653845.1, ENST00000657211.1, ENST00000651587.1, ENST00000657183.1, ENST00000666353.1, ENST00000658556.1, ENST00000654324.1, ENST00000667539.1, ENST00000657693.1, ENST00000666080.1, ENST00000524165.6, ENST00000521951.1, ENST00000657297.1, ENST00000664293.1, ENST00000657112.1, ENST00000665737.1, ENST00000663753.1, ENST00000665698.1, ENST00000662410.1, ENST00000670795.1, ENST00000664265.1, ENST00000523328.6, ENST00000654091.1, ENST00000660631.1, ENST00000662413.1, ENST00000665372.1, ENST00000523427.2, ENST00000657356.1, ENST00000657449.1, ENST00000667418.1, ENST00000662061.1, ENST00000656402.1, ENST00000667204.1, ENST00000656491.1, ENST00000667714.1, ENST00000654105.1, ENST00000665721.1, ENST00000518528.2, ENST00000669416.1, ENST00000660438.1, ENST00000661160.1, ENST00000665246.1, ENST00000659326.1, ENST00000657384.1, ENST00000666842.1, ENST00000517790.2, ENST00000522963.6, ENST00000657596.1, ENST00000661625.1, ENST00000654369.1, ENST00000664995.1, ENST00000656532.1, ENST00000661988.1, ENST00000670714.1, ENST00000669951.1, ENST00000666777.1, ENST00000657667.1, ENST00000657451.1, ENST00000660456.1, ENST00000661205.1, ENST00000663059.1, ENST00000656693.1, ENST00000659625.1, ENST00000664299.1, ENST00000666776.1, ENST00000668123.1, ENST00000669272.1, ENST00000659912.1, ENST00000670532.1, ENST00000660896.1, ENST00000667149.1, ENST00000656396.1, ENST00000523068.2, ENST00000520913.2, ENST00000521122.2, ENST00000519481.6, ENST00000651568.1, ENST00000669082.1, ENST00000665166.1, ENST00000656948.1, ENST00000671088.1, ENST00000664924.1, ENST00000670204.1, ENST00000652695.1	promoter, exon, intron	2.46842e-18	1.77119	0.044	0.013	3.40625e-13	UP_aPT	NP	NO_DE	NO_DE	NO_DE	NO_DE	NO_DE	NO_DE	FALSE	FALSE	TRUE	TRUE	FALSE	none	1688	127101	154549	0.920666	23.3485	8.00006e-42	6.29149e-40	0.794373	12.9462	6.10005e-23	1.79175e-22	0.545081	4.5332e-09	1.63384e-08	90.8309
	MYC	KLF10	chr8-127889984-127890305	PT.ATACpeak.68142	none	PVT1	promoter		ENST00000670602.1, ENST00000651664.1, ENST00000517838.6, ENST00000663461.1, ENST00000513868.6, ENST00000670626.1, ENST00000667305.1, ENST00000664214.1, ENST00000653522.1, ENST00000664139.1, ENST00000657289.1, ENST00000661830.1, ENST00000504719.7, ENST00000669132.1, ENST00000656880.1, ENST00000660200.1, ENST00000652816.1, ENST00000662766.1, ENST00000670223.1, ENST00000665856.1, ENST00000517525.2, ENST00000653845.1, ENST00000657211.1, ENST00000651587.1, ENST00000657183.1, ENST00000666353.1, ENST00000658556.1, ENST00000654324.1, ENST00000667539.1, ENST00000657693.1, ENST00000666080.1, ENST00000524165.6, ENST00000521951.1, ENST00000657297.1, ENST00000664293.1, ENST00000657112.1, ENST00000665737.1, ENST00000663753.1, ENST00000665698.1, ENST00000662410.1, ENST00000670795.1, ENST00000664265.1, ENST00000523328.6, ENST00000654091.1, ENST00000660631.1, ENST00000662413.1, ENST00000665372.1, ENST00000523427.2, ENST00000657356.1, ENST00000657449.1, ENST00000667418.1, ENST00000662061.1, ENST00000656402.1, ENST00000667204.1, ENST00000656491.1, ENST00000667714.1, ENST00000654105.1, ENST00000665721.1, ENST00000518528.2, ENST00000669416.1, ENST00000660438.1, ENST00000661160.1, ENST00000665246.1, ENST00000659326.1, ENST00000657384.1, ENST00000666842.1, ENST00000517790.2, ENST00000522963.6, ENST00000657596.1, ENST00000661625.1, ENST00000654369.1, ENST00000664995.1, ENST00000656532.1, ENST00000661988.1, ENST00000670714.1, ENST00000669951.1, ENST00000666777.1, ENST00000657667.1, ENST00000657451.1, ENST00000660456.1, ENST00000661205.1, ENST00000663059.1, ENST00000656693.1, ENST00000659625.1, ENST00000664299.1, ENST00000666776.1, ENST00000668123.1, ENST00000669272.1, ENST00000659912.1, ENST00000670532.1, ENST00000660896.1, ENST00000667149.1, ENST00000656396.1, ENST00000523068.2, ENST00000520913.2, ENST00000521122.2, ENST00000519481.6, ENST00000651568.1, ENST00000669082.1, ENST00000665166.1, ENST00000656948.1, ENST00000671088.1, ENST00000664924.1, ENST00000670204.1, ENST00000652695.1	promoter, exon, intron	2.46842e-18	1.77119	0.044	0.013	3.40625e-13	UP_aPT	NP	NO_DE	NO_DE	NO_DE	UP_aPT	0.472135142261335	7.78407598863321e-76	FALSE	FALSE	TRUE	TRUE	FALSE	none	1688	127101	154549	0.920666	23.3485	8.00006e-42	6.29149e-40	0.987178	61.2233	6.51248e-80	5.28544e-77	0.94686	4.48226e-50	1.93858e-48	67.1772
	MYC	RUNX2	chr8-127889984-127890305	PT.ATACpeak.68142	none	PVT1	promoter		ENST00000670602.1, ENST00000651664.1, ENST00000517838.6, ENST00000663461.1, ENST00000513868.6, ENST00000670626.1, ENST00000667305.1, ENST00000664214.1, ENST00000653522.1, ENST00000664139.1, ENST00000657289.1, ENST00000661830.1, ENST00000504719.7, ENST00000669132.1, ENST00000656880.1, ENST00000660200.1, ENST00000652816.1, ENST00000662766.1, ENST00000670223.1, ENST00000665856.1, ENST00000517525.2, ENST00000653845.1, ENST00000657211.1, ENST00000651587.1, ENST00000657183.1, ENST00000666353.1, ENST00000658556.1, ENST00000654324.1, ENST00000667539.1, ENST00000657693.1, ENST00000666080.1, ENST00000524165.6, ENST00000521951.1, ENST00000657297.1, ENST00000664293.1, ENST00000657112.1, ENST00000665737.1, ENST00000663753.1, ENST00000665698.1, ENST00000662410.1, ENST00000670795.1, ENST00000664265.1, ENST00000523328.6, ENST00000654091.1, ENST00000660631.1, ENST00000662413.1, ENST00000665372.1, ENST00000523427.2, ENST00000657356.1, ENST00000657449.1, ENST00000667418.1, ENST00000662061.1, ENST00000656402.1, ENST00000667204.1, ENST00000656491.1, ENST00000667714.1, ENST00000654105.1, ENST00000665721.1, ENST00000518528.2, ENST00000669416.1, ENST00000660438.1, ENST00000661160.1, ENST00000665246.1, ENST00000659326.1, ENST00000657384.1, ENST00000666842.1, ENST00000517790.2, ENST00000522963.6, ENST00000657596.1, ENST00000661625.1, ENST00000654369.1, ENST00000664995.1, ENST00000656532.1, ENST00000661988.1, ENST00000670714.1, ENST00000669951.1, ENST00000666777.1, ENST00000657667.1, ENST00000657451.1, ENST00000660456.1, ENST00000661205.1, ENST00000663059.1, ENST00000656693.1, ENST00000659625.1, ENST00000664299.1, ENST00000666776.1, ENST00000668123.1, ENST00000669272.1, ENST00000659912.1, ENST00000670532.1, ENST00000660896.1, ENST00000667149.1, ENST00000656396.1, ENST00000523068.2, ENST00000520913.2, ENST00000521122.2, ENST00000519481.6, ENST00000651568.1, ENST00000669082.1, ENST00000665166.1, ENST00000656948.1, ENST00000671088.1, ENST00000664924.1, ENST00000670204.1, ENST00000652695.1	promoter, exon, intron	2.46842e-18	1.77119	0.044	0.013	3.40625e-13	UP_aPT	NP	NO_DE	NO_DE	NO_DE	UP_aPT	0.222333260987639	4.22259237915313e-15	FALSE	FALSE	TRUE	TRUE	FALSE	none	1688	127101	154549	0.920666	23.3485	8.00006e-42	6.29149e-40	0.802068	13.2947	1.15014e-23	3.51311e-23	0.648393	3.02258e-13	1.45252e-12	54.1544
	MYC	STAT3	chr8-127889984-127890305	PT.ATACpeak.68142	none	PVT1	promoter		ENST00000670602.1, ENST00000651664.1, ENST00000517838.6, ENST00000663461.1, ENST00000513868.6, ENST00000670626.1, ENST00000667305.1, ENST00000664214.1, ENST00000653522.1, ENST00000664139.1, ENST00000657289.1, ENST00000661830.1, ENST00000504719.7, ENST00000669132.1, ENST00000656880.1, ENST00000660200.1, ENST00000652816.1, ENST00000662766.1, ENST00000670223.1, ENST00000665856.1, ENST00000517525.2, ENST00000653845.1, ENST00000657211.1, ENST00000651587.1, ENST00000657183.1, ENST00000666353.1, ENST00000658556.1, ENST00000654324.1, ENST00000667539.1, ENST00000657693.1, ENST00000666080.1, ENST00000524165.6, ENST00000521951.1, ENST00000657297.1, ENST00000664293.1, ENST00000657112.1, ENST00000665737.1, ENST00000663753.1, ENST00000665698.1, ENST00000662410.1, ENST00000670795.1, ENST00000664265.1, ENST00000523328.6, ENST00000654091.1, ENST00000660631.1, ENST00000662413.1, ENST00000665372.1, ENST00000523427.2, ENST00000657356.1, ENST00000657449.1, ENST00000667418.1, ENST00000662061.1, ENST00000656402.1, ENST00000667204.1, ENST00000656491.1, ENST00000667714.1, ENST00000654105.1, ENST00000665721.1, ENST00000518528.2, ENST00000669416.1, ENST00000660438.1, ENST00000661160.1, ENST00000665246.1, ENST00000659326.1, ENST00000657384.1, ENST00000666842.1, ENST00000517790.2, ENST00000522963.6, ENST00000657596.1, ENST00000661625.1, ENST00000654369.1, ENST00000664995.1, ENST00000656532.1, ENST00000661988.1, ENST00000670714.1, ENST00000669951.1, ENST00000666777.1, ENST00000657667.1, ENST00000657451.1, ENST00000660456.1, ENST00000661205.1, ENST00000663059.1, ENST00000656693.1, ENST00000659625.1, ENST00000664299.1, ENST00000666776.1, ENST00000668123.1, ENST00000669272.1, ENST00000659912.1, ENST00000670532.1, ENST00000660896.1, ENST00000667149.1, ENST00000656396.1, ENST00000523068.2, ENST00000520913.2, ENST00000521122.2, ENST00000519481.6, ENST00000651568.1, ENST00000669082.1, ENST00000665166.1, ENST00000656948.1, ENST00000671088.1, ENST00000664924.1, ENST00000670204.1, ENST00000652695.1	promoter, exon, intron	2.46842e-18	1.77119	0.044	0.013	3.40625e-13	UP_aPT	NP	NO_DE	NO_DE	NO_DE	UP_aPT	0.569003677073764	5.59342212765026e-63	FALSE	FALSE	TRUE	TRUE	FALSE	none	1688	127101	154549	0.920666	23.3485	8.00006e-42	6.29149e-40	0.924867	24.0755	6.16289e-43	6.7622e-42	0.760319	4.54068e-20	3.36659e-19	39.404
	MYC	FOXC1	chr8-127889984-127890305	PT.ATACpeak.68142	none	PVT1	promoter		ENST00000670602.1, ENST00000651664.1, ENST00000517838.6, ENST00000663461.1, ENST00000513868.6, ENST00000670626.1, ENST00000667305.1, ENST00000664214.1, ENST00000653522.1, ENST00000664139.1, ENST00000657289.1, ENST00000661830.1, ENST00000504719.7, ENST00000669132.1, ENST00000656880.1, ENST00000660200.1, ENST00000652816.1, ENST00000662766.1, ENST00000670223.1, ENST00000665856.1, ENST00000517525.2, ENST00000653845.1, ENST00000657211.1, ENST00000651587.1, ENST00000657183.1, ENST00000666353.1, ENST00000658556.1, ENST00000654324.1, ENST00000667539.1, ENST00000657693.1, ENST00000666080.1, ENST00000524165.6, ENST00000521951.1, ENST00000657297.1, ENST00000664293.1, ENST00000657112.1, ENST00000665737.1, ENST00000663753.1, ENST00000665698.1, ENST00000662410.1, ENST00000670795.1, ENST00000664265.1, ENST00000523328.6, ENST00000654091.1, ENST00000660631.1, ENST00000662413.1, ENST00000665372.1, ENST00000523427.2, ENST00000657356.1, ENST00000657449.1, ENST00000667418.1, ENST00000662061.1, ENST00000656402.1, ENST00000667204.1, ENST00000656491.1, ENST00000667714.1, ENST00000654105.1, ENST00000665721.1, ENST00000518528.2, ENST00000669416.1, ENST00000660438.1, ENST00000661160.1, ENST00000665246.1, ENST00000659326.1, ENST00000657384.1, ENST00000666842.1, ENST00000517790.2, ENST00000522963.6, ENST00000657596.1, ENST00000661625.1, ENST00000654369.1, ENST00000664995.1, ENST00000656532.1, ENST00000661988.1, ENST00000670714.1, ENST00000669951.1, ENST00000666777.1, ENST00000657667.1, ENST00000657451.1, ENST00000660456.1, ENST00000661205.1, ENST00000663059.1, ENST00000656693.1, ENST00000659625.1, ENST00000664299.1, ENST00000666776.1, ENST00000668123.1, ENST00000669272.1, ENST00000659912.1, ENST00000670532.1, ENST00000660896.1, ENST00000667149.1, ENST00000656396.1, ENST00000523068.2, ENST00000520913.2, ENST00000521122.2, ENST00000519481.6, ENST00000651568.1, ENST00000669082.1, ENST00000665166.1, ENST00000656948.1, ENST00000671088.1, ENST00000664924.1, ENST00000670204.1, ENST00000652695.1	promoter, exon, intron	2.46842e-18	1.77119	0.044	0.013	3.40625e-13	UP_aPT	NP	NO_DE	NO_DE	NO_DE	NO_DE	NO_DE	NO_DE	FALSE	FALSE	TRUE	TRUE	FALSE	none	1688	127101	154549	0.920666	23.3485	8.00006e-42	6.29149e-40	0.902304	20.7199	1.37277e-37	1.0095e-36	0.355115	0.0002885	0.000618725	40.2013
	MYC	TFCP2	chr8-127889984-127890305	PT.ATACpeak.68142	none	PVT1	promoter		ENST00000670602.1, ENST00000651664.1, ENST00000517838.6, ENST00000663461.1, ENST00000513868.6, ENST00000670626.1, ENST00000667305.1, ENST00000664214.1, ENST00000653522.1, ENST00000664139.1, ENST00000657289.1, ENST00000661830.1, ENST00000504719.7, ENST00000669132.1, ENST00000656880.1, ENST00000660200.1, ENST00000652816.1, ENST00000662766.1, ENST00000670223.1, ENST00000665856.1, ENST00000517525.2, ENST00000653845.1, ENST00000657211.1, ENST00000651587.1, ENST00000657183.1, ENST00000666353.1, ENST00000658556.1, ENST00000654324.1, ENST00000667539.1, ENST00000657693.1, ENST00000666080.1, ENST00000524165.6, ENST00000521951.1, ENST00000657297.1, ENST00000664293.1, ENST00000657112.1, ENST00000665737.1, ENST00000663753.1, ENST00000665698.1, ENST00000662410.1, ENST00000670795.1, ENST00000664265.1, ENST00000523328.6, ENST00000654091.1, ENST00000660631.1, ENST00000662413.1, ENST00000665372.1, ENST00000523427.2, ENST00000657356.1, ENST00000657449.1, ENST00000667418.1, ENST00000662061.1, ENST00000656402.1, ENST00000667204.1, ENST00000656491.1, ENST00000667714.1, ENST00000654105.1, ENST00000665721.1, ENST00000518528.2, ENST00000669416.1, ENST00000660438.1, ENST00000661160.1, ENST00000665246.1, ENST00000659326.1, ENST00000657384.1, ENST00000666842.1, ENST00000517790.2, ENST00000522963.6, ENST00000657596.1, ENST00000661625.1, ENST00000654369.1, ENST00000664995.1, ENST00000656532.1, ENST00000661988.1, ENST00000670714.1, ENST00000669951.1, ENST00000666777.1, ENST00000657667.1, ENST00000657451.1, ENST00000660456.1, ENST00000661205.1, ENST00000663059.1, ENST00000656693.1, ENST00000659625.1, ENST00000664299.1, ENST00000666776.1, ENST00000668123.1, ENST00000669272.1, ENST00000659912.1, ENST00000670532.1, ENST00000660896.1, ENST00000667149.1, ENST00000656396.1, ENST00000523068.2, ENST00000520913.2, ENST00000521122.2, ENST00000519481.6, ENST00000651568.1, ENST00000669082.1, ENST00000665166.1, ENST00000656948.1, ENST00000671088.1, ENST00000664924.1, ENST00000670204.1, ENST00000652695.1	promoter, exon, intron	2.46842e-18	1.77119	0.044	0.013	3.40625e-13	UP_aPT	NP	NO_DE	NO_DE	NO_DE	UP_aPT	0.181757715996706	0.00561199826965179	FALSE	FALSE	TRUE	TRUE	FALSE	none	1688	127101	154549	0.920666	23.3485	8.00006e-42	6.29149e-40	0.898192	20.2265	9.34977e-37	6.48496e-36	0.707503	1.89196e-16	1.16896e-15	84.4523
	MYC	ESRRA	chr8-127889984-127890305	PT.ATACpeak.68142	none	PVT1	promoter		ENST00000670602.1, ENST00000651664.1, ENST00000517838.6, ENST00000663461.1, ENST00000513868.6, ENST00000670626.1, ENST00000667305.1, ENST00000664214.1, ENST00000653522.1, ENST00000664139.1, ENST00000657289.1, ENST00000661830.1, ENST00000504719.7, ENST00000669132.1, ENST00000656880.1, ENST00000660200.1, ENST00000652816.1, ENST00000662766.1, ENST00000670223.1, ENST00000665856.1, ENST00000517525.2, ENST00000653845.1, ENST00000657211.1, ENST00000651587.1, ENST00000657183.1, ENST00000666353.1, ENST00000658556.1, ENST00000654324.1, ENST00000667539.1, ENST00000657693.1, ENST00000666080.1, ENST00000524165.6, ENST00000521951.1, ENST00000657297.1, ENST00000664293.1, ENST00000657112.1, ENST00000665737.1, ENST00000663753.1, ENST00000665698.1, ENST00000662410.1, ENST00000670795.1, ENST00000664265.1, ENST00000523328.6, ENST00000654091.1, ENST00000660631.1, ENST00000662413.1, ENST00000665372.1, ENST00000523427.2, ENST00000657356.1, ENST00000657449.1, ENST00000667418.1, ENST00000662061.1, ENST00000656402.1, ENST00000667204.1, ENST00000656491.1, ENST00000667714.1, ENST00000654105.1, ENST00000665721.1, ENST00000518528.2, ENST00000669416.1, ENST00000660438.1, ENST00000661160.1, ENST00000665246.1, ENST00000659326.1, ENST00000657384.1, ENST00000666842.1, ENST00000517790.2, ENST00000522963.6, ENST00000657596.1, ENST00000661625.1, ENST00000654369.1, ENST00000664995.1, ENST00000656532.1, ENST00000661988.1, ENST00000670714.1, ENST00000669951.1, ENST00000666777.1, ENST00000657667.1, ENST00000657451.1, ENST00000660456.1, ENST00000661205.1, ENST00000663059.1, ENST00000656693.1, ENST00000659625.1, ENST00000664299.1, ENST00000666776.1, ENST00000668123.1, ENST00000669272.1, ENST00000659912.1, ENST00000670532.1, ENST00000660896.1, ENST00000667149.1, ENST00000656396.1, ENST00000523068.2, ENST00000520913.2, ENST00000521122.2, ENST00000519481.6, ENST00000651568.1, ENST00000669082.1, ENST00000665166.1, ENST00000656948.1, ENST00000671088.1, ENST00000664924.1, ENST00000670204.1, ENST00000652695.1	promoter, exon, intron	2.46842e-18	1.77119	0.044	0.013	3.40625e-13	UP_aPT	NP	NO_DE	NO_DE	NO_DE	NO_DE	none	none	FALSE	FALSE	TRUE	TRUE	FALSE	none	1688	127101	154549	0.920666	23.3485	8.00006e-42	6.29149e-40	-0.88117	-18.4499	1.19492e-33	6.68577e-33	0.683717	4.53352e-15	2.53e-14	32.6268
	MYC	JUND	chr8-127889984-127890305	PT.ATACpeak.68142	none	PVT1	promoter		ENST00000670602.1, ENST00000651664.1, ENST00000517838.6, ENST00000663461.1, ENST00000513868.6, ENST00000670626.1, ENST00000667305.1, ENST00000664214.1, ENST00000653522.1, ENST00000664139.1, ENST00000657289.1, ENST00000661830.1, ENST00000504719.7, ENST00000669132.1, ENST00000656880.1, ENST00000660200.1, ENST00000652816.1, ENST00000662766.1, ENST00000670223.1, ENST00000665856.1, ENST00000517525.2, ENST00000653845.1, ENST00000657211.1, ENST00000651587.1, ENST00000657183.1, ENST00000666353.1, ENST00000658556.1, ENST00000654324.1, ENST00000667539.1, ENST00000657693.1, ENST00000666080.1, ENST00000524165.6, ENST00000521951.1, ENST00000657297.1, ENST00000664293.1, ENST00000657112.1, ENST00000665737.1, ENST00000663753.1, ENST00000665698.1, ENST00000662410.1, ENST00000670795.1, ENST00000664265.1, ENST00000523328.6, ENST00000654091.1, ENST00000660631.1, ENST00000662413.1, ENST00000665372.1, ENST00000523427.2, ENST00000657356.1, ENST00000657449.1, ENST00000667418.1, ENST00000662061.1, ENST00000656402.1, ENST00000667204.1, ENST00000656491.1, ENST00000667714.1, ENST00000654105.1, ENST00000665721.1, ENST00000518528.2, ENST00000669416.1, ENST00000660438.1, ENST00000661160.1, ENST00000665246.1, ENST00000659326.1, ENST00000657384.1, ENST00000666842.1, ENST00000517790.2, ENST00000522963.6, ENST00000657596.1, ENST00000661625.1, ENST00000654369.1, ENST00000664995.1, ENST00000656532.1, ENST00000661988.1, ENST00000670714.1, ENST00000669951.1, ENST00000666777.1, ENST00000657667.1, ENST00000657451.1, ENST00000660456.1, ENST00000661205.1, ENST00000663059.1, ENST00000656693.1, ENST00000659625.1, ENST00000664299.1, ENST00000666776.1, ENST00000668123.1, ENST00000669272.1, ENST00000659912.1, ENST00000670532.1, ENST00000660896.1, ENST00000667149.1, ENST00000656396.1, ENST00000523068.2, ENST00000520913.2, ENST00000521122.2, ENST00000519481.6, ENST00000651568.1, ENST00000669082.1, ENST00000665166.1, ENST00000656948.1, ENST00000671088.1, ENST00000664924.1, ENST00000670204.1, ENST00000652695.1	promoter, exon, intron	2.46842e-18	1.77119	0.044	0.013	3.40625e-13	UP_aPT	NP	NO_DE	NO_DE	NO_DE	UP_aPT	0.242507557871621	6.46764778981992e-26	FALSE	FALSE	TRUE	TRUE	FALSE	none	1688	127101	154549	0.920666	23.3485	8.00006e-42	6.29149e-40	0.984113	54.8719	2.20899e-75	8.69078e-73	0.794734	5.65011e-23	5.23644e-22	45.3839
	MYC	RFX2	chr8-127889984-127890305	PT.ATACpeak.68142	none	PVT1	promoter		ENST00000670602.1, ENST00000651664.1, ENST00000517838.6, ENST00000663461.1, ENST00000513868.6, ENST00000670626.1, ENST00000667305.1, ENST00000664214.1, ENST00000653522.1, ENST00000664139.1, ENST00000657289.1, ENST00000661830.1, ENST00000504719.7, ENST00000669132.1, ENST00000656880.1, ENST00000660200.1, ENST00000652816.1, ENST00000662766.1, ENST00000670223.1, ENST00000665856.1, ENST00000517525.2, ENST00000653845.1, ENST00000657211.1, ENST00000651587.1, ENST00000657183.1, ENST00000666353.1, ENST00000658556.1, ENST00000654324.1, ENST00000667539.1, ENST00000657693.1, ENST00000666080.1, ENST00000524165.6, ENST00000521951.1, ENST00000657297.1, ENST00000664293.1, ENST00000657112.1, ENST00000665737.1, ENST00000663753.1, ENST00000665698.1, ENST00000662410.1, ENST00000670795.1, ENST00000664265.1, ENST00000523328.6, ENST00000654091.1, ENST00000660631.1, ENST00000662413.1, ENST00000665372.1, ENST00000523427.2, ENST00000657356.1, ENST00000657449.1, ENST00000667418.1, ENST00000662061.1, ENST00000656402.1, ENST00000667204.1, ENST00000656491.1, ENST00000667714.1, ENST00000654105.1, ENST00000665721.1, ENST00000518528.2, ENST00000669416.1, ENST00000660438.1, ENST00000661160.1, ENST00000665246.1, ENST00000659326.1, ENST00000657384.1, ENST00000666842.1, ENST00000517790.2, ENST00000522963.6, ENST00000657596.1, ENST00000661625.1, ENST00000654369.1, ENST00000664995.1, ENST00000656532.1, ENST00000661988.1, ENST00000670714.1, ENST00000669951.1, ENST00000666777.1, ENST00000657667.1, ENST00000657451.1, ENST00000660456.1, ENST00000661205.1, ENST00000663059.1, ENST00000656693.1, ENST00000659625.1, ENST00000664299.1, ENST00000666776.1, ENST00000668123.1, ENST00000669272.1, ENST00000659912.1, ENST00000670532.1, ENST00000660896.1, ENST00000667149.1, ENST00000656396.1, ENST00000523068.2, ENST00000520913.2, ENST00000521122.2, ENST00000519481.6, ENST00000651568.1, ENST00000669082.1, ENST00000665166.1, ENST00000656948.1, ENST00000671088.1, ENST00000664924.1, ENST00000670204.1, ENST00000652695.1	promoter, exon, intron	2.46842e-18	1.77119	0.044	0.013	3.40625e-13	UP_aPT	NP	NO_DE	NO_DE	NO_DE	UP_aPT	0.284196615058805	2.30353439840989e-18	FALSE	FALSE	TRUE	TRUE	FALSE	none	1688	127101	154549	0.920666	23.3485	8.00006e-42	6.29149e-40	0.958105	33.1152	5.12051e-55	1.61858e-53	0.923879	1.14121e-42	3.7018e-41	78.8711
	MYC	GLIS3	chr8-127889984-127890305	PT.ATACpeak.68142	none	PVT1	promoter		ENST00000670602.1, ENST00000651664.1, ENST00000517838.6, ENST00000663461.1, ENST00000513868.6, ENST00000670626.1, ENST00000667305.1, ENST00000664214.1, ENST00000653522.1, ENST00000664139.1, ENST00000657289.1, ENST00000661830.1, ENST00000504719.7, ENST00000669132.1, ENST00000656880.1, ENST00000660200.1, ENST00000652816.1, ENST00000662766.1, ENST00000670223.1, ENST00000665856.1, ENST00000517525.2, ENST00000653845.1, ENST00000657211.1, ENST00000651587.1, ENST00000657183.1, ENST00000666353.1, ENST00000658556.1, ENST00000654324.1, ENST00000667539.1, ENST00000657693.1, ENST00000666080.1, ENST00000524165.6, ENST00000521951.1, ENST00000657297.1, ENST00000664293.1, ENST00000657112.1, ENST00000665737.1, ENST00000663753.1, ENST00000665698.1, ENST00000662410.1, ENST00000670795.1, ENST00000664265.1, ENST00000523328.6, ENST00000654091.1, ENST00000660631.1, ENST00000662413.1, ENST00000665372.1, ENST00000523427.2, ENST00000657356.1, ENST00000657449.1, ENST00000667418.1, ENST00000662061.1, ENST00000656402.1, ENST00000667204.1, ENST00000656491.1, ENST00000667714.1, ENST00000654105.1, ENST00000665721.1, ENST00000518528.2, ENST00000669416.1, ENST00000660438.1, ENST00000661160.1, ENST00000665246.1, ENST00000659326.1, ENST00000657384.1, ENST00000666842.1, ENST00000517790.2, ENST00000522963.6, ENST00000657596.1, ENST00000661625.1, ENST00000654369.1, ENST00000664995.1, ENST00000656532.1, ENST00000661988.1, ENST00000670714.1, ENST00000669951.1, ENST00000666777.1, ENST00000657667.1, ENST00000657451.1, ENST00000660456.1, ENST00000661205.1, ENST00000663059.1, ENST00000656693.1, ENST00000659625.1, ENST00000664299.1, ENST00000666776.1, ENST00000668123.1, ENST00000669272.1, ENST00000659912.1, ENST00000670532.1, ENST00000660896.1, ENST00000667149.1, ENST00000656396.1, ENST00000523068.2, ENST00000520913.2, ENST00000521122.2, ENST00000519481.6, ENST00000651568.1, ENST00000669082.1, ENST00000665166.1, ENST00000656948.1, ENST00000671088.1, ENST00000664924.1, ENST00000670204.1, ENST00000652695.1	promoter, exon, intron	2.46842e-18	1.77119	0.044	0.013	3.40625e-13	UP_aPT	NP	NO_DE	NO_DE	NO_DE	UP_aPT	0.899964322730154	5.00346380372188e-142	FALSE	FALSE	TRUE	TRUE	FALSE	none	1688	127101	154549	0.920666	23.3485	8.00006e-42	6.29149e-40	0.739736	10.8828	1.48465e-18	3.47921e-18	0.482439	3.71925e-07	1.12882e-06	38.3409
	MYC	EGR2	chr8-127889984-127890305	PT.ATACpeak.68142	none	PVT1	promoter		ENST00000670602.1, ENST00000651664.1, ENST00000517838.6, ENST00000663461.1, ENST00000513868.6, ENST00000670626.1, ENST00000667305.1, ENST00000664214.1, ENST00000653522.1, ENST00000664139.1, ENST00000657289.1, ENST00000661830.1, ENST00000504719.7, ENST00000669132.1, ENST00000656880.1, ENST00000660200.1, ENST00000652816.1, ENST00000662766.1, ENST00000670223.1, ENST00000665856.1, ENST00000517525.2, ENST00000653845.1, ENST00000657211.1, ENST00000651587.1, ENST00000657183.1, ENST00000666353.1, ENST00000658556.1, ENST00000654324.1, ENST00000667539.1, ENST00000657693.1, ENST00000666080.1, ENST00000524165.6, ENST00000521951.1, ENST00000657297.1, ENST00000664293.1, ENST00000657112.1, ENST00000665737.1, ENST00000663753.1, ENST00000665698.1, ENST00000662410.1, ENST00000670795.1, ENST00000664265.1, ENST00000523328.6, ENST00000654091.1, ENST00000660631.1, ENST00000662413.1, ENST00000665372.1, ENST00000523427.2, ENST00000657356.1, ENST00000657449.1, ENST00000667418.1, ENST00000662061.1, ENST00000656402.1, ENST00000667204.1, ENST00000656491.1, ENST00000667714.1, ENST00000654105.1, ENST00000665721.1, ENST00000518528.2, ENST00000669416.1, ENST00000660438.1, ENST00000661160.1, ENST00000665246.1, ENST00000659326.1, ENST00000657384.1, ENST00000666842.1, ENST00000517790.2, ENST00000522963.6, ENST00000657596.1, ENST00000661625.1, ENST00000654369.1, ENST00000664995.1, ENST00000656532.1, ENST00000661988.1, ENST00000670714.1, ENST00000669951.1, ENST00000666777.1, ENST00000657667.1, ENST00000657451.1, ENST00000660456.1, ENST00000661205.1, ENST00000663059.1, ENST00000656693.1, ENST00000659625.1, ENST00000664299.1, ENST00000666776.1, ENST00000668123.1, ENST00000669272.1, ENST00000659912.1, ENST00000670532.1, ENST00000660896.1, ENST00000667149.1, ENST00000656396.1, ENST00000523068.2, ENST00000520913.2, ENST00000521122.2, ENST00000519481.6, ENST00000651568.1, ENST00000669082.1, ENST00000665166.1, ENST00000656948.1, ENST00000671088.1, ENST00000664924.1, ENST00000670204.1, ENST00000652695.1	promoter, exon, intron	2.46842e-18	1.77119	0.044	0.013	3.40625e-13	UP_aPT	NP	NO_DE	NO_DE	NO_DE	NO_DE	NO_DE	NO_DE	FALSE	FALSE	TRUE	TRUE	FALSE	none	1688	127101	154549	0.920666	23.3485	8.00006e-42	6.29149e-40	0.975808	44.1847	1.60992e-66	1.91021e-64	0.512441	5.03147e-08	1.65274e-07	63.855
	MYC	ZNF652	chr8-127889984-127890305	PT.ATACpeak.68142	none	PVT1	promoter		ENST00000670602.1, ENST00000651664.1, ENST00000517838.6, ENST00000663461.1, ENST00000513868.6, ENST00000670626.1, ENST00000667305.1, ENST00000664214.1, ENST00000653522.1, ENST00000664139.1, ENST00000657289.1, ENST00000661830.1, ENST00000504719.7, ENST00000669132.1, ENST00000656880.1, ENST00000660200.1, ENST00000652816.1, ENST00000662766.1, ENST00000670223.1, ENST00000665856.1, ENST00000517525.2, ENST00000653845.1, ENST00000657211.1, ENST00000651587.1, ENST00000657183.1, ENST00000666353.1, ENST00000658556.1, ENST00000654324.1, ENST00000667539.1, ENST00000657693.1, ENST00000666080.1, ENST00000524165.6, ENST00000521951.1, ENST00000657297.1, ENST00000664293.1, ENST00000657112.1, ENST00000665737.1, ENST00000663753.1, ENST00000665698.1, ENST00000662410.1, ENST00000670795.1, ENST00000664265.1, ENST00000523328.6, ENST00000654091.1, ENST00000660631.1, ENST00000662413.1, ENST00000665372.1, ENST00000523427.2, ENST00000657356.1, ENST00000657449.1, ENST00000667418.1, ENST00000662061.1, ENST00000656402.1, ENST00000667204.1, ENST00000656491.1, ENST00000667714.1, ENST00000654105.1, ENST00000665721.1, ENST00000518528.2, ENST00000669416.1, ENST00000660438.1, ENST00000661160.1, ENST00000665246.1, ENST00000659326.1, ENST00000657384.1, ENST00000666842.1, ENST00000517790.2, ENST00000522963.6, ENST00000657596.1, ENST00000661625.1, ENST00000654369.1, ENST00000664995.1, ENST00000656532.1, ENST00000661988.1, ENST00000670714.1, ENST00000669951.1, ENST00000666777.1, ENST00000657667.1, ENST00000657451.1, ENST00000660456.1, ENST00000661205.1, ENST00000663059.1, ENST00000656693.1, ENST00000659625.1, ENST00000664299.1, ENST00000666776.1, ENST00000668123.1, ENST00000669272.1, ENST00000659912.1, ENST00000670532.1, ENST00000660896.1, ENST00000667149.1, ENST00000656396.1, ENST00000523068.2, ENST00000520913.2, ENST00000521122.2, ENST00000519481.6, ENST00000651568.1, ENST00000669082.1, ENST00000665166.1, ENST00000656948.1, ENST00000671088.1, ENST00000664924.1, ENST00000670204.1, ENST00000652695.1	promoter, exon, intron	2.46842e-18	1.77119	0.044	0.013	3.40625e-13	UP_aPT	NP	NO_DE	NO_DE	NO_DE	NO_DE	none	none	FALSE	FALSE	TRUE	TRUE	FALSE	none	1688	127101	154549	0.920666	23.3485	8.00006e-42	6.29149e-40	0.691115	9.46626	1.74406e-15	3.53334e-15	0.491552	2.06684e-07	6.50115e-07	100
	MYC	POU3F3	chr8-127889984-127890305	PT.ATACpeak.68142	none	PVT1	promoter		ENST00000670602.1, ENST00000651664.1, ENST00000517838.6, ENST00000663461.1, ENST00000513868.6, ENST00000670626.1, ENST00000667305.1, ENST00000664214.1, ENST00000653522.1, ENST00000664139.1, ENST00000657289.1, ENST00000661830.1, ENST00000504719.7, ENST00000669132.1, ENST00000656880.1, ENST00000660200.1, ENST00000652816.1, ENST00000662766.1, ENST00000670223.1, ENST00000665856.1, ENST00000517525.2, ENST00000653845.1, ENST00000657211.1, ENST00000651587.1, ENST00000657183.1, ENST00000666353.1, ENST00000658556.1, ENST00000654324.1, ENST00000667539.1, ENST00000657693.1, ENST00000666080.1, ENST00000524165.6, ENST00000521951.1, ENST00000657297.1, ENST00000664293.1, ENST00000657112.1, ENST00000665737.1, ENST00000663753.1, ENST00000665698.1, ENST00000662410.1, ENST00000670795.1, ENST00000664265.1, ENST00000523328.6, ENST00000654091.1, ENST00000660631.1, ENST00000662413.1, ENST00000665372.1, ENST00000523427.2, ENST00000657356.1, ENST00000657449.1, ENST00000667418.1, ENST00000662061.1, ENST00000656402.1, ENST00000667204.1, ENST00000656491.1, ENST00000667714.1, ENST00000654105.1, ENST00000665721.1, ENST00000518528.2, ENST00000669416.1, ENST00000660438.1, ENST00000661160.1, ENST00000665246.1, ENST00000659326.1, ENST00000657384.1, ENST00000666842.1, ENST00000517790.2, ENST00000522963.6, ENST00000657596.1, ENST00000661625.1, ENST00000654369.1, ENST00000664995.1, ENST00000656532.1, ENST00000661988.1, ENST00000670714.1, ENST00000669951.1, ENST00000666777.1, ENST00000657667.1, ENST00000657451.1, ENST00000660456.1, ENST00000661205.1, ENST00000663059.1, ENST00000656693.1, ENST00000659625.1, ENST00000664299.1, ENST00000666776.1, ENST00000668123.1, ENST00000669272.1, ENST00000659912.1, ENST00000670532.1, ENST00000660896.1, ENST00000667149.1, ENST00000656396.1, ENST00000523068.2, ENST00000520913.2, ENST00000521122.2, ENST00000519481.6, ENST00000651568.1, ENST00000669082.1, ENST00000665166.1, ENST00000656948.1, ENST00000671088.1, ENST00000664924.1, ENST00000670204.1, ENST00000652695.1	promoter, exon, intron	2.46842e-18	1.77119	0.044	0.013	3.40625e-13	UP_aPT	NP	NO_DE	NO_DE	NO_DE	UP_aPT	0.170728190355561	5.14024868465041e-21	FALSE	FALSE	TRUE	TRUE	FALSE	none	1688	127101	154549	0.920666	23.3485	8.00006e-42	6.29149e-40	0.752215	11.3012	1.86664e-19	4.57374e-19	0.773936	3.70605e-21	2.95914e-20	89.2362
	MYC	KLF3	chr8-127889984-127890305	PT.ATACpeak.68142	none	PVT1	promoter		ENST00000670602.1, ENST00000651664.1, ENST00000517838.6, ENST00000663461.1, ENST00000513868.6, ENST00000670626.1, ENST00000667305.1, ENST00000664214.1, ENST00000653522.1, ENST00000664139.1, ENST00000657289.1, ENST00000661830.1, ENST00000504719.7, ENST00000669132.1, ENST00000656880.1, ENST00000660200.1, ENST00000652816.1, ENST00000662766.1, ENST00000670223.1, ENST00000665856.1, ENST00000517525.2, ENST00000653845.1, ENST00000657211.1, ENST00000651587.1, ENST00000657183.1, ENST00000666353.1, ENST00000658556.1, ENST00000654324.1, ENST00000667539.1, ENST00000657693.1, ENST00000666080.1, ENST00000524165.6, ENST00000521951.1, ENST00000657297.1, ENST00000664293.1, ENST00000657112.1, ENST00000665737.1, ENST00000663753.1, ENST00000665698.1, ENST00000662410.1, ENST00000670795.1, ENST00000664265.1, ENST00000523328.6, ENST00000654091.1, ENST00000660631.1, ENST00000662413.1, ENST00000665372.1, ENST00000523427.2, ENST00000657356.1, ENST00000657449.1, ENST00000667418.1, ENST00000662061.1, ENST00000656402.1, ENST00000667204.1, ENST00000656491.1, ENST00000667714.1, ENST00000654105.1, ENST00000665721.1, ENST00000518528.2, ENST00000669416.1, ENST00000660438.1, ENST00000661160.1, ENST00000665246.1, ENST00000659326.1, ENST00000657384.1, ENST00000666842.1, ENST00000517790.2, ENST00000522963.6, ENST00000657596.1, ENST00000661625.1, ENST00000654369.1, ENST00000664995.1, ENST00000656532.1, ENST00000661988.1, ENST00000670714.1, ENST00000669951.1, ENST00000666777.1, ENST00000657667.1, ENST00000657451.1, ENST00000660456.1, ENST00000661205.1, ENST00000663059.1, ENST00000656693.1, ENST00000659625.1, ENST00000664299.1, ENST00000666776.1, ENST00000668123.1, ENST00000669272.1, ENST00000659912.1, ENST00000670532.1, ENST00000660896.1, ENST00000667149.1, ENST00000656396.1, ENST00000523068.2, ENST00000520913.2, ENST00000521122.2, ENST00000519481.6, ENST00000651568.1, ENST00000669082.1, ENST00000665166.1, ENST00000656948.1, ENST00000671088.1, ENST00000664924.1, ENST00000670204.1, ENST00000652695.1	promoter, exon, intron	2.46842e-18	1.77119	0.044	0.013	3.40625e-13	UP_aPT	NP	NO_DE	NO_DE	NO_DE	UP_aPT	0.173770065080168	4.58535613428856e-08	FALSE	FALSE	TRUE	TRUE	FALSE	none	1688	127101	154549	0.920666	23.3485	8.00006e-42	6.29149e-40	0.989434	67.557	5.24785e-84	7.92914e-81	0.819496	1.97269e-25	2.08944e-24	67.3101
	MYC	NR3C1	chr8-127889984-127890305	PT.ATACpeak.68142	none	PVT1	promoter		ENST00000670602.1, ENST00000651664.1, ENST00000517838.6, ENST00000663461.1, ENST00000513868.6, ENST00000670626.1, ENST00000667305.1, ENST00000664214.1, ENST00000653522.1, ENST00000664139.1, ENST00000657289.1, ENST00000661830.1, ENST00000504719.7, ENST00000669132.1, ENST00000656880.1, ENST00000660200.1, ENST00000652816.1, ENST00000662766.1, ENST00000670223.1, ENST00000665856.1, ENST00000517525.2, ENST00000653845.1, ENST00000657211.1, ENST00000651587.1, ENST00000657183.1, ENST00000666353.1, ENST00000658556.1, ENST00000654324.1, ENST00000667539.1, ENST00000657693.1, ENST00000666080.1, ENST00000524165.6, ENST00000521951.1, ENST00000657297.1, ENST00000664293.1, ENST00000657112.1, ENST00000665737.1, ENST00000663753.1, ENST00000665698.1, ENST00000662410.1, ENST00000670795.1, ENST00000664265.1, ENST00000523328.6, ENST00000654091.1, ENST00000660631.1, ENST00000662413.1, ENST00000665372.1, ENST00000523427.2, ENST00000657356.1, ENST00000657449.1, ENST00000667418.1, ENST00000662061.1, ENST00000656402.1, ENST00000667204.1, ENST00000656491.1, ENST00000667714.1, ENST00000654105.1, ENST00000665721.1, ENST00000518528.2, ENST00000669416.1, ENST00000660438.1, ENST00000661160.1, ENST00000665246.1, ENST00000659326.1, ENST00000657384.1, ENST00000666842.1, ENST00000517790.2, ENST00000522963.6, ENST00000657596.1, ENST00000661625.1, ENST00000654369.1, ENST00000664995.1, ENST00000656532.1, ENST00000661988.1, ENST00000670714.1, ENST00000669951.1, ENST00000666777.1, ENST00000657667.1, ENST00000657451.1, ENST00000660456.1, ENST00000661205.1, ENST00000663059.1, ENST00000656693.1, ENST00000659625.1, ENST00000664299.1, ENST00000666776.1, ENST00000668123.1, ENST00000669272.1, ENST00000659912.1, ENST00000670532.1, ENST00000660896.1, ENST00000667149.1, ENST00000656396.1, ENST00000523068.2, ENST00000520913.2, ENST00000521122.2, ENST00000519481.6, ENST00000651568.1, ENST00000669082.1, ENST00000665166.1, ENST00000656948.1, ENST00000671088.1, ENST00000664924.1, ENST00000670204.1, ENST00000652695.1	promoter, exon, intron	2.46842e-18	1.77119	0.044	0.013	3.40625e-13	UP_aPT	NP	NO_DE	NO_DE	NO_DE	NO_DE	none	none	FALSE	FALSE	TRUE	TRUE	FALSE	none	1688	127101	154549	0.920666	23.3485	8.00006e-42	6.29149e-40	-0.248593	-2.5407	0.0126328	0.0144722	0.684664	4.01788e-15	2.26661e-14	2.06309
	MYC	E2F2	chr8-127889984-127890305	PT.ATACpeak.68142	none	PVT1	promoter		ENST00000670602.1, ENST00000651664.1, ENST00000517838.6, ENST00000663461.1, ENST00000513868.6, ENST00000670626.1, ENST00000667305.1, ENST00000664214.1, ENST00000653522.1, ENST00000664139.1, ENST00000657289.1, ENST00000661830.1, ENST00000504719.7, ENST00000669132.1, ENST00000656880.1, ENST00000660200.1, ENST00000652816.1, ENST00000662766.1, ENST00000670223.1, ENST00000665856.1, ENST00000517525.2, ENST00000653845.1, ENST00000657211.1, ENST00000651587.1, ENST00000657183.1, ENST00000666353.1, ENST00000658556.1, ENST00000654324.1, ENST00000667539.1, ENST00000657693.1, ENST00000666080.1, ENST00000524165.6, ENST00000521951.1, ENST00000657297.1, ENST00000664293.1, ENST00000657112.1, ENST00000665737.1, ENST00000663753.1, ENST00000665698.1, ENST00000662410.1, ENST00000670795.1, ENST00000664265.1, ENST00000523328.6, ENST00000654091.1, ENST00000660631.1, ENST00000662413.1, ENST00000665372.1, ENST00000523427.2, ENST00000657356.1, ENST00000657449.1, ENST00000667418.1, ENST00000662061.1, ENST00000656402.1, ENST00000667204.1, ENST00000656491.1, ENST00000667714.1, ENST00000654105.1, ENST00000665721.1, ENST00000518528.2, ENST00000669416.1, ENST00000660438.1, ENST00000661160.1, ENST00000665246.1, ENST00000659326.1, ENST00000657384.1, ENST00000666842.1, ENST00000517790.2, ENST00000522963.6, ENST00000657596.1, ENST00000661625.1, ENST00000654369.1, ENST00000664995.1, ENST00000656532.1, ENST00000661988.1, ENST00000670714.1, ENST00000669951.1, ENST00000666777.1, ENST00000657667.1, ENST00000657451.1, ENST00000660456.1, ENST00000661205.1, ENST00000663059.1, ENST00000656693.1, ENST00000659625.1, ENST00000664299.1, ENST00000666776.1, ENST00000668123.1, ENST00000669272.1, ENST00000659912.1, ENST00000670532.1, ENST00000660896.1, ENST00000667149.1, ENST00000656396.1, ENST00000523068.2, ENST00000520913.2, ENST00000521122.2, ENST00000519481.6, ENST00000651568.1, ENST00000669082.1, ENST00000665166.1, ENST00000656948.1, ENST00000671088.1, ENST00000664924.1, ENST00000670204.1, ENST00000652695.1	promoter, exon, intron	2.46842e-18	1.77119	0.044	0.013	3.40625e-13	UP_aPT	NP	NO_DE	NO_DE	NO_DE	NO_DE	NO_DE	NO_DE	FALSE	FALSE	TRUE	TRUE	FALSE	none	1688	127101	154549	0.920666	23.3485	8.00006e-42	6.29149e-40	0.934706	26.0343	8.06691e-46	1.11481e-44	0.64222	5.95467e-13	2.80952e-12	84.0537
	MYC	ZNF140	chr8-127889984-127890305	PT.ATACpeak.68142	none	PVT1	promoter		ENST00000670602.1, ENST00000651664.1, ENST00000517838.6, ENST00000663461.1, ENST00000513868.6, ENST00000670626.1, ENST00000667305.1, ENST00000664214.1, ENST00000653522.1, ENST00000664139.1, ENST00000657289.1, ENST00000661830.1, ENST00000504719.7, ENST00000669132.1, ENST00000656880.1, ENST00000660200.1, ENST00000652816.1, ENST00000662766.1, ENST00000670223.1, ENST00000665856.1, ENST00000517525.2, ENST00000653845.1, ENST00000657211.1, ENST00000651587.1, ENST00000657183.1, ENST00000666353.1, ENST00000658556.1, ENST00000654324.1, ENST00000667539.1, ENST00000657693.1, ENST00000666080.1, ENST00000524165.6, ENST00000521951.1, ENST00000657297.1, ENST00000664293.1, ENST00000657112.1, ENST00000665737.1, ENST00000663753.1, ENST00000665698.1, ENST00000662410.1, ENST00000670795.1, ENST00000664265.1, ENST00000523328.6, ENST00000654091.1, ENST00000660631.1, ENST00000662413.1, ENST00000665372.1, ENST00000523427.2, ENST00000657356.1, ENST00000657449.1, ENST00000667418.1, ENST00000662061.1, ENST00000656402.1, ENST00000667204.1, ENST00000656491.1, ENST00000667714.1, ENST00000654105.1, ENST00000665721.1, ENST00000518528.2, ENST00000669416.1, ENST00000660438.1, ENST00000661160.1, ENST00000665246.1, ENST00000659326.1, ENST00000657384.1, ENST00000666842.1, ENST00000517790.2, ENST00000522963.6, ENST00000657596.1, ENST00000661625.1, ENST00000654369.1, ENST00000664995.1, ENST00000656532.1, ENST00000661988.1, ENST00000670714.1, ENST00000669951.1, ENST00000666777.1, ENST00000657667.1, ENST00000657451.1, ENST00000660456.1, ENST00000661205.1, ENST00000663059.1, ENST00000656693.1, ENST00000659625.1, ENST00000664299.1, ENST00000666776.1, ENST00000668123.1, ENST00000669272.1, ENST00000659912.1, ENST00000670532.1, ENST00000660896.1, ENST00000667149.1, ENST00000656396.1, ENST00000523068.2, ENST00000520913.2, ENST00000521122.2, ENST00000519481.6, ENST00000651568.1, ENST00000669082.1, ENST00000665166.1, ENST00000656948.1, ENST00000671088.1, ENST00000664924.1, ENST00000670204.1, ENST00000652695.1	promoter, exon, intron	2.46842e-18	1.77119	0.044	0.013	3.40625e-13	UP_aPT	NP	NO_DE	NO_DE	NO_DE	NO_DE	none	none	FALSE	FALSE	TRUE	TRUE	FALSE	none	1688	127101	154549	0.920666	23.3485	8.00006e-42	6.29149e-40	0.163784	1.64358	0.103468	0.112581	0.41687	1.60042e-05	4.03212e-05	22.1289
	MYC	ETS2	chr8-127889984-127890305	PT.ATACpeak.68142	none	PVT1	promoter		ENST00000670602.1, ENST00000651664.1, ENST00000517838.6, ENST00000663461.1, ENST00000513868.6, ENST00000670626.1, ENST00000667305.1, ENST00000664214.1, ENST00000653522.1, ENST00000664139.1, ENST00000657289.1, ENST00000661830.1, ENST00000504719.7, ENST00000669132.1, ENST00000656880.1, ENST00000660200.1, ENST00000652816.1, ENST00000662766.1, ENST00000670223.1, ENST00000665856.1, ENST00000517525.2, ENST00000653845.1, ENST00000657211.1, ENST00000651587.1, ENST00000657183.1, ENST00000666353.1, ENST00000658556.1, ENST00000654324.1, ENST00000667539.1, ENST00000657693.1, ENST00000666080.1, ENST00000524165.6, ENST00000521951.1, ENST00000657297.1, ENST00000664293.1, ENST00000657112.1, ENST00000665737.1, ENST00000663753.1, ENST00000665698.1, ENST00000662410.1, ENST00000670795.1, ENST00000664265.1, ENST00000523328.6, ENST00000654091.1, ENST00000660631.1, ENST00000662413.1, ENST00000665372.1, ENST00000523427.2, ENST00000657356.1, ENST00000657449.1, ENST00000667418.1, ENST00000662061.1, ENST00000656402.1, ENST00000667204.1, ENST00000656491.1, ENST00000667714.1, ENST00000654105.1, ENST00000665721.1, ENST00000518528.2, ENST00000669416.1, ENST00000660438.1, ENST00000661160.1, ENST00000665246.1, ENST00000659326.1, ENST00000657384.1, ENST00000666842.1, ENST00000517790.2, ENST00000522963.6, ENST00000657596.1, ENST00000661625.1, ENST00000654369.1, ENST00000664995.1, ENST00000656532.1, ENST00000661988.1, ENST00000670714.1, ENST00000669951.1, ENST00000666777.1, ENST00000657667.1, ENST00000657451.1, ENST00000660456.1, ENST00000661205.1, ENST00000663059.1, ENST00000656693.1, ENST00000659625.1, ENST00000664299.1, ENST00000666776.1, ENST00000668123.1, ENST00000669272.1, ENST00000659912.1, ENST00000670532.1, ENST00000660896.1, ENST00000667149.1, ENST00000656396.1, ENST00000523068.2, ENST00000520913.2, ENST00000521122.2, ENST00000519481.6, ENST00000651568.1, ENST00000669082.1, ENST00000665166.1, ENST00000656948.1, ENST00000671088.1, ENST00000664924.1, ENST00000670204.1, ENST00000652695.1	promoter, exon, intron	2.46842e-18	1.77119	0.044	0.013	3.40625e-13	UP_aPT	NP	NO_DE	NO_DE	NO_DE	UP_aPT	0.325667627452835	4.34062820795977e-27	FALSE	FALSE	TRUE	TRUE	FALSE	none	1688	127101	154549	0.920666	23.3485	8.00006e-42	6.29149e-40	0.969003	38.8287	2.57964e-61	1.60499e-59	0.6923	1.49268e-15	8.51317e-15	77.5423
	MYC	KLF2	chr8-127889984-127890305	PT.ATACpeak.68142	none	PVT1	promoter		ENST00000670602.1, ENST00000651664.1, ENST00000517838.6, ENST00000663461.1, ENST00000513868.6, ENST00000670626.1, ENST00000667305.1, ENST00000664214.1, ENST00000653522.1, ENST00000664139.1, ENST00000657289.1, ENST00000661830.1, ENST00000504719.7, ENST00000669132.1, ENST00000656880.1, ENST00000660200.1, ENST00000652816.1, ENST00000662766.1, ENST00000670223.1, ENST00000665856.1, ENST00000517525.2, ENST00000653845.1, ENST00000657211.1, ENST00000651587.1, ENST00000657183.1, ENST00000666353.1, ENST00000658556.1, ENST00000654324.1, ENST00000667539.1, ENST00000657693.1, ENST00000666080.1, ENST00000524165.6, ENST00000521951.1, ENST00000657297.1, ENST00000664293.1, ENST00000657112.1, ENST00000665737.1, ENST00000663753.1, ENST00000665698.1, ENST00000662410.1, ENST00000670795.1, ENST00000664265.1, ENST00000523328.6, ENST00000654091.1, ENST00000660631.1, ENST00000662413.1, ENST00000665372.1, ENST00000523427.2, ENST00000657356.1, ENST00000657449.1, ENST00000667418.1, ENST00000662061.1, ENST00000656402.1, ENST00000667204.1, ENST00000656491.1, ENST00000667714.1, ENST00000654105.1, ENST00000665721.1, ENST00000518528.2, ENST00000669416.1, ENST00000660438.1, ENST00000661160.1, ENST00000665246.1, ENST00000659326.1, ENST00000657384.1, ENST00000666842.1, ENST00000517790.2, ENST00000522963.6, ENST00000657596.1, ENST00000661625.1, ENST00000654369.1, ENST00000664995.1, ENST00000656532.1, ENST00000661988.1, ENST00000670714.1, ENST00000669951.1, ENST00000666777.1, ENST00000657667.1, ENST00000657451.1, ENST00000660456.1, ENST00000661205.1, ENST00000663059.1, ENST00000656693.1, ENST00000659625.1, ENST00000664299.1, ENST00000666776.1, ENST00000668123.1, ENST00000669272.1, ENST00000659912.1, ENST00000670532.1, ENST00000660896.1, ENST00000667149.1, ENST00000656396.1, ENST00000523068.2, ENST00000520913.2, ENST00000521122.2, ENST00000519481.6, ENST00000651568.1, ENST00000669082.1, ENST00000665166.1, ENST00000656948.1, ENST00000671088.1, ENST00000664924.1, ENST00000670204.1, ENST00000652695.1	promoter, exon, intron	2.46842e-18	1.77119	0.044	0.013	3.40625e-13	UP_aPT	NP	NO_DE	NO_DE	NO_DE	NO_DE	NO_DE	NO_DE	FALSE	FALSE	TRUE	TRUE	FALSE	none	1688	127101	154549	0.920666	23.3485	8.00006e-42	6.29149e-40	0.981797	51.1724	1.64341e-72	4.22461e-70	0.560528	1.32294e-09	4.90431e-09	66.9114
	MYC	SRF	chr8-127889984-127890305	PT.ATACpeak.68142	none	PVT1	promoter		ENST00000670602.1, ENST00000651664.1, ENST00000517838.6, ENST00000663461.1, ENST00000513868.6, ENST00000670626.1, ENST00000667305.1, ENST00000664214.1, ENST00000653522.1, ENST00000664139.1, ENST00000657289.1, ENST00000661830.1, ENST00000504719.7, ENST00000669132.1, ENST00000656880.1, ENST00000660200.1, ENST00000652816.1, ENST00000662766.1, ENST00000670223.1, ENST00000665856.1, ENST00000517525.2, ENST00000653845.1, ENST00000657211.1, ENST00000651587.1, ENST00000657183.1, ENST00000666353.1, ENST00000658556.1, ENST00000654324.1, ENST00000667539.1, ENST00000657693.1, ENST00000666080.1, ENST00000524165.6, ENST00000521951.1, ENST00000657297.1, ENST00000664293.1, ENST00000657112.1, ENST00000665737.1, ENST00000663753.1, ENST00000665698.1, ENST00000662410.1, ENST00000670795.1, ENST00000664265.1, ENST00000523328.6, ENST00000654091.1, ENST00000660631.1, ENST00000662413.1, ENST00000665372.1, ENST00000523427.2, ENST00000657356.1, ENST00000657449.1, ENST00000667418.1, ENST00000662061.1, ENST00000656402.1, ENST00000667204.1, ENST00000656491.1, ENST00000667714.1, ENST00000654105.1, ENST00000665721.1, ENST00000518528.2, ENST00000669416.1, ENST00000660438.1, ENST00000661160.1, ENST00000665246.1, ENST00000659326.1, ENST00000657384.1, ENST00000666842.1, ENST00000517790.2, ENST00000522963.6, ENST00000657596.1, ENST00000661625.1, ENST00000654369.1, ENST00000664995.1, ENST00000656532.1, ENST00000661988.1, ENST00000670714.1, ENST00000669951.1, ENST00000666777.1, ENST00000657667.1, ENST00000657451.1, ENST00000660456.1, ENST00000661205.1, ENST00000663059.1, ENST00000656693.1, ENST00000659625.1, ENST00000664299.1, ENST00000666776.1, ENST00000668123.1, ENST00000669272.1, ENST00000659912.1, ENST00000670532.1, ENST00000660896.1, ENST00000667149.1, ENST00000656396.1, ENST00000523068.2, ENST00000520913.2, ENST00000521122.2, ENST00000519481.6, ENST00000651568.1, ENST00000669082.1, ENST00000665166.1, ENST00000656948.1, ENST00000671088.1, ENST00000664924.1, ENST00000670204.1, ENST00000652695.1	promoter, exon, intron	2.46842e-18	1.77119	0.044	0.013	3.40625e-13	UP_aPT	NP	NO_DE	NO_DE	NO_DE	NO_DE	NO_DE	NO_DE	FALSE	FALSE	TRUE	TRUE	FALSE	none	1688	127101	154549	0.920666	23.3485	8.00006e-42	6.29149e-40	0.926877	24.4445	1.71392e-43	1.96294e-42	0.779044	1.38369e-21	1.1399e-20	69.1705
	MYC	KLF11	chr8-127889984-127890305	PT.ATACpeak.68142	none	PVT1	promoter		ENST00000670602.1, ENST00000651664.1, ENST00000517838.6, ENST00000663461.1, ENST00000513868.6, ENST00000670626.1, ENST00000667305.1, ENST00000664214.1, ENST00000653522.1, ENST00000664139.1, ENST00000657289.1, ENST00000661830.1, ENST00000504719.7, ENST00000669132.1, ENST00000656880.1, ENST00000660200.1, ENST00000652816.1, ENST00000662766.1, ENST00000670223.1, ENST00000665856.1, ENST00000517525.2, ENST00000653845.1, ENST00000657211.1, ENST00000651587.1, ENST00000657183.1, ENST00000666353.1, ENST00000658556.1, ENST00000654324.1, ENST00000667539.1, ENST00000657693.1, ENST00000666080.1, ENST00000524165.6, ENST00000521951.1, ENST00000657297.1, ENST00000664293.1, ENST00000657112.1, ENST00000665737.1, ENST00000663753.1, ENST00000665698.1, ENST00000662410.1, ENST00000670795.1, ENST00000664265.1, ENST00000523328.6, ENST00000654091.1, ENST00000660631.1, ENST00000662413.1, ENST00000665372.1, ENST00000523427.2, ENST00000657356.1, ENST00000657449.1, ENST00000667418.1, ENST00000662061.1, ENST00000656402.1, ENST00000667204.1, ENST00000656491.1, ENST00000667714.1, ENST00000654105.1, ENST00000665721.1, ENST00000518528.2, ENST00000669416.1, ENST00000660438.1, ENST00000661160.1, ENST00000665246.1, ENST00000659326.1, ENST00000657384.1, ENST00000666842.1, ENST00000517790.2, ENST00000522963.6, ENST00000657596.1, ENST00000661625.1, ENST00000654369.1, ENST00000664995.1, ENST00000656532.1, ENST00000661988.1, ENST00000670714.1, ENST00000669951.1, ENST00000666777.1, ENST00000657667.1, ENST00000657451.1, ENST00000660456.1, ENST00000661205.1, ENST00000663059.1, ENST00000656693.1, ENST00000659625.1, ENST00000664299.1, ENST00000666776.1, ENST00000668123.1, ENST00000669272.1, ENST00000659912.1, ENST00000670532.1, ENST00000660896.1, ENST00000667149.1, ENST00000656396.1, ENST00000523068.2, ENST00000520913.2, ENST00000521122.2, ENST00000519481.6, ENST00000651568.1, ENST00000669082.1, ENST00000665166.1, ENST00000656948.1, ENST00000671088.1, ENST00000664924.1, ENST00000670204.1, ENST00000652695.1	promoter, exon, intron	2.46842e-18	1.77119	0.044	0.013	3.40625e-13	UP_aPT	NP	NO_DE	NO_DE	NO_DE	NO_DE	NO_DE	NO_DE	FALSE	FALSE	TRUE	TRUE	FALSE	none	1688	127101	154549	0.920666	23.3485	8.00006e-42	6.29149e-40	0.989212	66.8491	1.44179e-83	2.00267e-80	0.418177	1.49574e-05	3.78678e-05	64.5195
	MYC	ZNF148	chr8-127889984-127890305	PT.ATACpeak.68142	none	PVT1	promoter		ENST00000670602.1, ENST00000651664.1, ENST00000517838.6, ENST00000663461.1, ENST00000513868.6, ENST00000670626.1, ENST00000667305.1, ENST00000664214.1, ENST00000653522.1, ENST00000664139.1, ENST00000657289.1, ENST00000661830.1, ENST00000504719.7, ENST00000669132.1, ENST00000656880.1, ENST00000660200.1, ENST00000652816.1, ENST00000662766.1, ENST00000670223.1, ENST00000665856.1, ENST00000517525.2, ENST00000653845.1, ENST00000657211.1, ENST00000651587.1, ENST00000657183.1, ENST00000666353.1, ENST00000658556.1, ENST00000654324.1, ENST00000667539.1, ENST00000657693.1, ENST00000666080.1, ENST00000524165.6, ENST00000521951.1, ENST00000657297.1, ENST00000664293.1, ENST00000657112.1, ENST00000665737.1, ENST00000663753.1, ENST00000665698.1, ENST00000662410.1, ENST00000670795.1, ENST00000664265.1, ENST00000523328.6, ENST00000654091.1, ENST00000660631.1, ENST00000662413.1, ENST00000665372.1, ENST00000523427.2, ENST00000657356.1, ENST00000657449.1, ENST00000667418.1, ENST00000662061.1, ENST00000656402.1, ENST00000667204.1, ENST00000656491.1, ENST00000667714.1, ENST00000654105.1, ENST00000665721.1, ENST00000518528.2, ENST00000669416.1, ENST00000660438.1, ENST00000661160.1, ENST00000665246.1, ENST00000659326.1, ENST00000657384.1, ENST00000666842.1, ENST00000517790.2, ENST00000522963.6, ENST00000657596.1, ENST00000661625.1, ENST00000654369.1, ENST00000664995.1, ENST00000656532.1, ENST00000661988.1, ENST00000670714.1, ENST00000669951.1, ENST00000666777.1, ENST00000657667.1, ENST00000657451.1, ENST00000660456.1, ENST00000661205.1, ENST00000663059.1, ENST00000656693.1, ENST00000659625.1, ENST00000664299.1, ENST00000666776.1, ENST00000668123.1, ENST00000669272.1, ENST00000659912.1, ENST00000670532.1, ENST00000660896.1, ENST00000667149.1, ENST00000656396.1, ENST00000523068.2, ENST00000520913.2, ENST00000521122.2, ENST00000519481.6, ENST00000651568.1, ENST00000669082.1, ENST00000665166.1, ENST00000656948.1, ENST00000671088.1, ENST00000664924.1, ENST00000670204.1, ENST00000652695.1	promoter, exon, intron	2.46842e-18	1.77119	0.044	0.013	3.40625e-13	UP_aPT	NP	NO_DE	NO_DE	NO_DE	NO_DE	none	none	FALSE	FALSE	TRUE	TRUE	FALSE	none	1688	127101	154549	0.920666	23.3485	8.00006e-42	6.29149e-40	0.936541	26.4471	2.08768e-46	3.03031e-45	0.500461	1.14446e-07	3.64403e-07	65.3168
	MYC	EGR1	chr8-127889984-127890305	PT.ATACpeak.68142	none	PVT1	promoter		ENST00000670602.1, ENST00000651664.1, ENST00000517838.6, ENST00000663461.1, ENST00000513868.6, ENST00000670626.1, ENST00000667305.1, ENST00000664214.1, ENST00000653522.1, ENST00000664139.1, ENST00000657289.1, ENST00000661830.1, ENST00000504719.7, ENST00000669132.1, ENST00000656880.1, ENST00000660200.1, ENST00000652816.1, ENST00000662766.1, ENST00000670223.1, ENST00000665856.1, ENST00000517525.2, ENST00000653845.1, ENST00000657211.1, ENST00000651587.1, ENST00000657183.1, ENST00000666353.1, ENST00000658556.1, ENST00000654324.1, ENST00000667539.1, ENST00000657693.1, ENST00000666080.1, ENST00000524165.6, ENST00000521951.1, ENST00000657297.1, ENST00000664293.1, ENST00000657112.1, ENST00000665737.1, ENST00000663753.1, ENST00000665698.1, ENST00000662410.1, ENST00000670795.1, ENST00000664265.1, ENST00000523328.6, ENST00000654091.1, ENST00000660631.1, ENST00000662413.1, ENST00000665372.1, ENST00000523427.2, ENST00000657356.1, ENST00000657449.1, ENST00000667418.1, ENST00000662061.1, ENST00000656402.1, ENST00000667204.1, ENST00000656491.1, ENST00000667714.1, ENST00000654105.1, ENST00000665721.1, ENST00000518528.2, ENST00000669416.1, ENST00000660438.1, ENST00000661160.1, ENST00000665246.1, ENST00000659326.1, ENST00000657384.1, ENST00000666842.1, ENST00000517790.2, ENST00000522963.6, ENST00000657596.1, ENST00000661625.1, ENST00000654369.1, ENST00000664995.1, ENST00000656532.1, ENST00000661988.1, ENST00000670714.1, ENST00000669951.1, ENST00000666777.1, ENST00000657667.1, ENST00000657451.1, ENST00000660456.1, ENST00000661205.1, ENST00000663059.1, ENST00000656693.1, ENST00000659625.1, ENST00000664299.1, ENST00000666776.1, ENST00000668123.1, ENST00000669272.1, ENST00000659912.1, ENST00000670532.1, ENST00000660896.1, ENST00000667149.1, ENST00000656396.1, ENST00000523068.2, ENST00000520913.2, ENST00000521122.2, ENST00000519481.6, ENST00000651568.1, ENST00000669082.1, ENST00000665166.1, ENST00000656948.1, ENST00000671088.1, ENST00000664924.1, ENST00000670204.1, ENST00000652695.1	promoter, exon, intron	2.46842e-18	1.77119	0.044	0.013	3.40625e-13	UP_aPT	NP	NO_DE	NO_DE	NO_DE	UP_aPT	0.598434097965619	1.27143515026078e-54	FALSE	FALSE	TRUE	TRUE	FALSE	none	1688	127101	154549	0.920666	23.3485	8.00006e-42	6.29149e-40	0.973231	41.9207	2.15807e-64	1.96825e-62	0.863375	7.13286e-31	1.02832e-29	63.0577
	MYC	IRF7	chr8-127889984-127890305	PT.ATACpeak.68142	none	PVT1	promoter		ENST00000670602.1, ENST00000651664.1, ENST00000517838.6, ENST00000663461.1, ENST00000513868.6, ENST00000670626.1, ENST00000667305.1, ENST00000664214.1, ENST00000653522.1, ENST00000664139.1, ENST00000657289.1, ENST00000661830.1, ENST00000504719.7, ENST00000669132.1, ENST00000656880.1, ENST00000660200.1, ENST00000652816.1, ENST00000662766.1, ENST00000670223.1, ENST00000665856.1, ENST00000517525.2, ENST00000653845.1, ENST00000657211.1, ENST00000651587.1, ENST00000657183.1, ENST00000666353.1, ENST00000658556.1, ENST00000654324.1, ENST00000667539.1, ENST00000657693.1, ENST00000666080.1, ENST00000524165.6, ENST00000521951.1, ENST00000657297.1, ENST00000664293.1, ENST00000657112.1, ENST00000665737.1, ENST00000663753.1, ENST00000665698.1, ENST00000662410.1, ENST00000670795.1, ENST00000664265.1, ENST00000523328.6, ENST00000654091.1, ENST00000660631.1, ENST00000662413.1, ENST00000665372.1, ENST00000523427.2, ENST00000657356.1, ENST00000657449.1, ENST00000667418.1, ENST00000662061.1, ENST00000656402.1, ENST00000667204.1, ENST00000656491.1, ENST00000667714.1, ENST00000654105.1, ENST00000665721.1, ENST00000518528.2, ENST00000669416.1, ENST00000660438.1, ENST00000661160.1, ENST00000665246.1, ENST00000659326.1, ENST00000657384.1, ENST00000666842.1, ENST00000517790.2, ENST00000522963.6, ENST00000657596.1, ENST00000661625.1, ENST00000654369.1, ENST00000664995.1, ENST00000656532.1, ENST00000661988.1, ENST00000670714.1, ENST00000669951.1, ENST00000666777.1, ENST00000657667.1, ENST00000657451.1, ENST00000660456.1, ENST00000661205.1, ENST00000663059.1, ENST00000656693.1, ENST00000659625.1, ENST00000664299.1, ENST00000666776.1, ENST00000668123.1, ENST00000669272.1, ENST00000659912.1, ENST00000670532.1, ENST00000660896.1, ENST00000667149.1, ENST00000656396.1, ENST00000523068.2, ENST00000520913.2, ENST00000521122.2, ENST00000519481.6, ENST00000651568.1, ENST00000669082.1, ENST00000665166.1, ENST00000656948.1, ENST00000671088.1, ENST00000664924.1, ENST00000670204.1, ENST00000652695.1	promoter, exon, intron	2.46842e-18	1.77119	0.044	0.013	3.40625e-13	UP_aPT	NP	NO_DE	NO_DE	NO_DE	NO_DE	NO_DE	NO_DE	FALSE	FALSE	TRUE	TRUE	FALSE	none	1688	127101	154549	0.920666	23.3485	8.00006e-42	6.29149e-40	0.961579	34.6746	8.00548e-57	3.04746e-55	0.442525	4.0277e-06	1.0831e-05	62.1275
	MYC	TFE3	chr8-127889984-127890305	PT.ATACpeak.68142	none	PVT1	promoter		ENST00000670602.1, ENST00000651664.1, ENST00000517838.6, ENST00000663461.1, ENST00000513868.6, ENST00000670626.1, ENST00000667305.1, ENST00000664214.1, ENST00000653522.1, ENST00000664139.1, ENST00000657289.1, ENST00000661830.1, ENST00000504719.7, ENST00000669132.1, ENST00000656880.1, ENST00000660200.1, ENST00000652816.1, ENST00000662766.1, ENST00000670223.1, ENST00000665856.1, ENST00000517525.2, ENST00000653845.1, ENST00000657211.1, ENST00000651587.1, ENST00000657183.1, ENST00000666353.1, ENST00000658556.1, ENST00000654324.1, ENST00000667539.1, ENST00000657693.1, ENST00000666080.1, ENST00000524165.6, ENST00000521951.1, ENST00000657297.1, ENST00000664293.1, ENST00000657112.1, ENST00000665737.1, ENST00000663753.1, ENST00000665698.1, ENST00000662410.1, ENST00000670795.1, ENST00000664265.1, ENST00000523328.6, ENST00000654091.1, ENST00000660631.1, ENST00000662413.1, ENST00000665372.1, ENST00000523427.2, ENST00000657356.1, ENST00000657449.1, ENST00000667418.1, ENST00000662061.1, ENST00000656402.1, ENST00000667204.1, ENST00000656491.1, ENST00000667714.1, ENST00000654105.1, ENST00000665721.1, ENST00000518528.2, ENST00000669416.1, ENST00000660438.1, ENST00000661160.1, ENST00000665246.1, ENST00000659326.1, ENST00000657384.1, ENST00000666842.1, ENST00000517790.2, ENST00000522963.6, ENST00000657596.1, ENST00000661625.1, ENST00000654369.1, ENST00000664995.1, ENST00000656532.1, ENST00000661988.1, ENST00000670714.1, ENST00000669951.1, ENST00000666777.1, ENST00000657667.1, ENST00000657451.1, ENST00000660456.1, ENST00000661205.1, ENST00000663059.1, ENST00000656693.1, ENST00000659625.1, ENST00000664299.1, ENST00000666776.1, ENST00000668123.1, ENST00000669272.1, ENST00000659912.1, ENST00000670532.1, ENST00000660896.1, ENST00000667149.1, ENST00000656396.1, ENST00000523068.2, ENST00000520913.2, ENST00000521122.2, ENST00000519481.6, ENST00000651568.1, ENST00000669082.1, ENST00000665166.1, ENST00000656948.1, ENST00000671088.1, ENST00000664924.1, ENST00000670204.1, ENST00000652695.1	promoter, exon, intron	2.46842e-18	1.77119	0.044	0.013	3.40625e-13	UP_aPT	NP	NO_DE	NO_DE	NO_DE	NO_DE	NO_DE	NO_DE	FALSE	FALSE	TRUE	TRUE	FALSE	none	1688	127101	154549	0.920666	23.3485	8.00006e-42	6.29149e-40	0.980245	49.0627	8.72886e-71	1.77868e-68	0.906909	1.44335e-38	3.405e-37	47.7758
	MYC	NRL	chr8-127889984-127890305	PT.ATACpeak.68142	none	PVT1	promoter		ENST00000670602.1, ENST00000651664.1, ENST00000517838.6, ENST00000663461.1, ENST00000513868.6, ENST00000670626.1, ENST00000667305.1, ENST00000664214.1, ENST00000653522.1, ENST00000664139.1, ENST00000657289.1, ENST00000661830.1, ENST00000504719.7, ENST00000669132.1, ENST00000656880.1, ENST00000660200.1, ENST00000652816.1, ENST00000662766.1, ENST00000670223.1, ENST00000665856.1, ENST00000517525.2, ENST00000653845.1, ENST00000657211.1, ENST00000651587.1, ENST00000657183.1, ENST00000666353.1, ENST00000658556.1, ENST00000654324.1, ENST00000667539.1, ENST00000657693.1, ENST00000666080.1, ENST00000524165.6, ENST00000521951.1, ENST00000657297.1, ENST00000664293.1, ENST00000657112.1, ENST00000665737.1, ENST00000663753.1, ENST00000665698.1, ENST00000662410.1, ENST00000670795.1, ENST00000664265.1, ENST00000523328.6, ENST00000654091.1, ENST00000660631.1, ENST00000662413.1, ENST00000665372.1, ENST00000523427.2, ENST00000657356.1, ENST00000657449.1, ENST00000667418.1, ENST00000662061.1, ENST00000656402.1, ENST00000667204.1, ENST00000656491.1, ENST00000667714.1, ENST00000654105.1, ENST00000665721.1, ENST00000518528.2, ENST00000669416.1, ENST00000660438.1, ENST00000661160.1, ENST00000665246.1, ENST00000659326.1, ENST00000657384.1, ENST00000666842.1, ENST00000517790.2, ENST00000522963.6, ENST00000657596.1, ENST00000661625.1, ENST00000654369.1, ENST00000664995.1, ENST00000656532.1, ENST00000661988.1, ENST00000670714.1, ENST00000669951.1, ENST00000666777.1, ENST00000657667.1, ENST00000657451.1, ENST00000660456.1, ENST00000661205.1, ENST00000663059.1, ENST00000656693.1, ENST00000659625.1, ENST00000664299.1, ENST00000666776.1, ENST00000668123.1, ENST00000669272.1, ENST00000659912.1, ENST00000670532.1, ENST00000660896.1, ENST00000667149.1, ENST00000656396.1, ENST00000523068.2, ENST00000520913.2, ENST00000521122.2, ENST00000519481.6, ENST00000651568.1, ENST00000669082.1, ENST00000665166.1, ENST00000656948.1, ENST00000671088.1, ENST00000664924.1, ENST00000670204.1, ENST00000652695.1	promoter, exon, intron	2.46842e-18	1.77119	0.044	0.013	3.40625e-13	UP_aPT	NP	NO_DE	NO_DE	NO_DE	NO_DE	NO_DE	NO_DE	FALSE	FALSE	TRUE	TRUE	FALSE	none	1688	127101	154549	0.920666	23.3485	8.00006e-42	6.29149e-40	-0.436982	-4.80939	5.4784e-06	7.32889e-06	0.364031	0.00019676	0.000432705	1.13289
	MYC	PBX2	chr8-127889984-127890305	PT.ATACpeak.68142	none	PVT1	promoter		ENST00000670602.1, ENST00000651664.1, ENST00000517838.6, ENST00000663461.1, ENST00000513868.6, ENST00000670626.1, ENST00000667305.1, ENST00000664214.1, ENST00000653522.1, ENST00000664139.1, ENST00000657289.1, ENST00000661830.1, ENST00000504719.7, ENST00000669132.1, ENST00000656880.1, ENST00000660200.1, ENST00000652816.1, ENST00000662766.1, ENST00000670223.1, ENST00000665856.1, ENST00000517525.2, ENST00000653845.1, ENST00000657211.1, ENST00000651587.1, ENST00000657183.1, ENST00000666353.1, ENST00000658556.1, ENST00000654324.1, ENST00000667539.1, ENST00000657693.1, ENST00000666080.1, ENST00000524165.6, ENST00000521951.1, ENST00000657297.1, ENST00000664293.1, ENST00000657112.1, ENST00000665737.1, ENST00000663753.1, ENST00000665698.1, ENST00000662410.1, ENST00000670795.1, ENST00000664265.1, ENST00000523328.6, ENST00000654091.1, ENST00000660631.1, ENST00000662413.1, ENST00000665372.1, ENST00000523427.2, ENST00000657356.1, ENST00000657449.1, ENST00000667418.1, ENST00000662061.1, ENST00000656402.1, ENST00000667204.1, ENST00000656491.1, ENST00000667714.1, ENST00000654105.1, ENST00000665721.1, ENST00000518528.2, ENST00000669416.1, ENST00000660438.1, ENST00000661160.1, ENST00000665246.1, ENST00000659326.1, ENST00000657384.1, ENST00000666842.1, ENST00000517790.2, ENST00000522963.6, ENST00000657596.1, ENST00000661625.1, ENST00000654369.1, ENST00000664995.1, ENST00000656532.1, ENST00000661988.1, ENST00000670714.1, ENST00000669951.1, ENST00000666777.1, ENST00000657667.1, ENST00000657451.1, ENST00000660456.1, ENST00000661205.1, ENST00000663059.1, ENST00000656693.1, ENST00000659625.1, ENST00000664299.1, ENST00000666776.1, ENST00000668123.1, ENST00000669272.1, ENST00000659912.1, ENST00000670532.1, ENST00000660896.1, ENST00000667149.1, ENST00000656396.1, ENST00000523068.2, ENST00000520913.2, ENST00000521122.2, ENST00000519481.6, ENST00000651568.1, ENST00000669082.1, ENST00000665166.1, ENST00000656948.1, ENST00000671088.1, ENST00000664924.1, ENST00000670204.1, ENST00000652695.1	promoter, exon, intron	2.46842e-18	1.77119	0.044	0.013	3.40625e-13	UP_aPT	NP	NO_DE	NO_DE	NO_DE	NO_DE	NO_DE	NO_DE	FALSE	FALSE	TRUE	TRUE	FALSE	none	1688	127101	154549	0.920666	23.3485	8.00006e-42	6.29149e-40	0.331703	3.48076	0.000748117	0.000910701	0.413404	1.91204e-05	4.74807e-05	2.19597
	MYC	ETS1	chr8-127889984-127890305	PT.ATACpeak.68142	none	PVT1	promoter		ENST00000670602.1, ENST00000651664.1, ENST00000517838.6, ENST00000663461.1, ENST00000513868.6, ENST00000670626.1, ENST00000667305.1, ENST00000664214.1, ENST00000653522.1, ENST00000664139.1, ENST00000657289.1, ENST00000661830.1, ENST00000504719.7, ENST00000669132.1, ENST00000656880.1, ENST00000660200.1, ENST00000652816.1, ENST00000662766.1, ENST00000670223.1, ENST00000665856.1, ENST00000517525.2, ENST00000653845.1, ENST00000657211.1, ENST00000651587.1, ENST00000657183.1, ENST00000666353.1, ENST00000658556.1, ENST00000654324.1, ENST00000667539.1, ENST00000657693.1, ENST00000666080.1, ENST00000524165.6, ENST00000521951.1, ENST00000657297.1, ENST00000664293.1, ENST00000657112.1, ENST00000665737.1, ENST00000663753.1, ENST00000665698.1, ENST00000662410.1, ENST00000670795.1, ENST00000664265.1, ENST00000523328.6, ENST00000654091.1, ENST00000660631.1, ENST00000662413.1, ENST00000665372.1, ENST00000523427.2, ENST00000657356.1, ENST00000657449.1, ENST00000667418.1, ENST00000662061.1, ENST00000656402.1, ENST00000667204.1, ENST00000656491.1, ENST00000667714.1, ENST00000654105.1, ENST00000665721.1, ENST00000518528.2, ENST00000669416.1, ENST00000660438.1, ENST00000661160.1, ENST00000665246.1, ENST00000659326.1, ENST00000657384.1, ENST00000666842.1, ENST00000517790.2, ENST00000522963.6, ENST00000657596.1, ENST00000661625.1, ENST00000654369.1, ENST00000664995.1, ENST00000656532.1, ENST00000661988.1, ENST00000670714.1, ENST00000669951.1, ENST00000666777.1, ENST00000657667.1, ENST00000657451.1, ENST00000660456.1, ENST00000661205.1, ENST00000663059.1, ENST00000656693.1, ENST00000659625.1, ENST00000664299.1, ENST00000666776.1, ENST00000668123.1, ENST00000669272.1, ENST00000659912.1, ENST00000670532.1, ENST00000660896.1, ENST00000667149.1, ENST00000656396.1, ENST00000523068.2, ENST00000520913.2, ENST00000521122.2, ENST00000519481.6, ENST00000651568.1, ENST00000669082.1, ENST00000665166.1, ENST00000656948.1, ENST00000671088.1, ENST00000664924.1, ENST00000670204.1, ENST00000652695.1	promoter, exon, intron	2.46842e-18	1.77119	0.044	0.013	3.40625e-13	UP_aPT	NP	NO_DE	NO_DE	NO_DE	UP_aPT	1.01808039000292	1.24015523123843e-252	FALSE	FALSE	TRUE	TRUE	FALSE	none	1688	127101	154549	0.920666	23.3485	8.00006e-42	6.29149e-40	0.967071	37.6157	4.76666e-60	2.57144e-58	0.952472	2.16425e-52	1.12325e-50	76.0805
	MYC	FIGLA	chr8-127889984-127890305	PT.ATACpeak.68142	none	PVT1	promoter		ENST00000670602.1, ENST00000651664.1, ENST00000517838.6, ENST00000663461.1, ENST00000513868.6, ENST00000670626.1, ENST00000667305.1, ENST00000664214.1, ENST00000653522.1, ENST00000664139.1, ENST00000657289.1, ENST00000661830.1, ENST00000504719.7, ENST00000669132.1, ENST00000656880.1, ENST00000660200.1, ENST00000652816.1, ENST00000662766.1, ENST00000670223.1, ENST00000665856.1, ENST00000517525.2, ENST00000653845.1, ENST00000657211.1, ENST00000651587.1, ENST00000657183.1, ENST00000666353.1, ENST00000658556.1, ENST00000654324.1, ENST00000667539.1, ENST00000657693.1, ENST00000666080.1, ENST00000524165.6, ENST00000521951.1, ENST00000657297.1, ENST00000664293.1, ENST00000657112.1, ENST00000665737.1, ENST00000663753.1, ENST00000665698.1, ENST00000662410.1, ENST00000670795.1, ENST00000664265.1, ENST00000523328.6, ENST00000654091.1, ENST00000660631.1, ENST00000662413.1, ENST00000665372.1, ENST00000523427.2, ENST00000657356.1, ENST00000657449.1, ENST00000667418.1, ENST00000662061.1, ENST00000656402.1, ENST00000667204.1, ENST00000656491.1, ENST00000667714.1, ENST00000654105.1, ENST00000665721.1, ENST00000518528.2, ENST00000669416.1, ENST00000660438.1, ENST00000661160.1, ENST00000665246.1, ENST00000659326.1, ENST00000657384.1, ENST00000666842.1, ENST00000517790.2, ENST00000522963.6, ENST00000657596.1, ENST00000661625.1, ENST00000654369.1, ENST00000664995.1, ENST00000656532.1, ENST00000661988.1, ENST00000670714.1, ENST00000669951.1, ENST00000666777.1, ENST00000657667.1, ENST00000657451.1, ENST00000660456.1, ENST00000661205.1, ENST00000663059.1, ENST00000656693.1, ENST00000659625.1, ENST00000664299.1, ENST00000666776.1, ENST00000668123.1, ENST00000669272.1, ENST00000659912.1, ENST00000670532.1, ENST00000660896.1, ENST00000667149.1, ENST00000656396.1, ENST00000523068.2, ENST00000520913.2, ENST00000521122.2, ENST00000519481.6, ENST00000651568.1, ENST00000669082.1, ENST00000665166.1, ENST00000656948.1, ENST00000671088.1, ENST00000664924.1, ENST00000670204.1, ENST00000652695.1	promoter, exon, intron	2.46842e-18	1.77119	0.044	0.013	3.40625e-13	UP_aPT	NP	NO_DE	NO_DE	NO_DE	NO_DE	NO_DE	NO_DE	FALSE	FALSE	TRUE	TRUE	FALSE	none	1688	127101	154549	0.920666	23.3485	8.00006e-42	6.29149e-40	-0.932086	-25.4729	5.20324e-45	6.72891e-44	0.376256	0.000114305	0.000262496	25.9826
	MYC	STAT1	chr8-127889984-127890305	PT.ATACpeak.68142	none	PVT1	promoter		ENST00000670602.1, ENST00000651664.1, ENST00000517838.6, ENST00000663461.1, ENST00000513868.6, ENST00000670626.1, ENST00000667305.1, ENST00000664214.1, ENST00000653522.1, ENST00000664139.1, ENST00000657289.1, ENST00000661830.1, ENST00000504719.7, ENST00000669132.1, ENST00000656880.1, ENST00000660200.1, ENST00000652816.1, ENST00000662766.1, ENST00000670223.1, ENST00000665856.1, ENST00000517525.2, ENST00000653845.1, ENST00000657211.1, ENST00000651587.1, ENST00000657183.1, ENST00000666353.1, ENST00000658556.1, ENST00000654324.1, ENST00000667539.1, ENST00000657693.1, ENST00000666080.1, ENST00000524165.6, ENST00000521951.1, ENST00000657297.1, ENST00000664293.1, ENST00000657112.1, ENST00000665737.1, ENST00000663753.1, ENST00000665698.1, ENST00000662410.1, ENST00000670795.1, ENST00000664265.1, ENST00000523328.6, ENST00000654091.1, ENST00000660631.1, ENST00000662413.1, ENST00000665372.1, ENST00000523427.2, ENST00000657356.1, ENST00000657449.1, ENST00000667418.1, ENST00000662061.1, ENST00000656402.1, ENST00000667204.1, ENST00000656491.1, ENST00000667714.1, ENST00000654105.1, ENST00000665721.1, ENST00000518528.2, ENST00000669416.1, ENST00000660438.1, ENST00000661160.1, ENST00000665246.1, ENST00000659326.1, ENST00000657384.1, ENST00000666842.1, ENST00000517790.2, ENST00000522963.6, ENST00000657596.1, ENST00000661625.1, ENST00000654369.1, ENST00000664995.1, ENST00000656532.1, ENST00000661988.1, ENST00000670714.1, ENST00000669951.1, ENST00000666777.1, ENST00000657667.1, ENST00000657451.1, ENST00000660456.1, ENST00000661205.1, ENST00000663059.1, ENST00000656693.1, ENST00000659625.1, ENST00000664299.1, ENST00000666776.1, ENST00000668123.1, ENST00000669272.1, ENST00000659912.1, ENST00000670532.1, ENST00000660896.1, ENST00000667149.1, ENST00000656396.1, ENST00000523068.2, ENST00000520913.2, ENST00000521122.2, ENST00000519481.6, ENST00000651568.1, ENST00000669082.1, ENST00000665166.1, ENST00000656948.1, ENST00000671088.1, ENST00000664924.1, ENST00000670204.1, ENST00000652695.1	promoter, exon, intron	2.46842e-18	1.77119	0.044	0.013	3.40625e-13	UP_aPT	NP	NO_DE	NO_DE	NO_DE	UP_aPT	0.363550540147471	3.21803760380539e-18	FALSE	FALSE	TRUE	TRUE	FALSE	none	1688	127101	154549	0.920666	23.3485	8.00006e-42	6.29149e-40	0.93868	26.9511	4.09706e-47	6.30487e-46	0.880348	1.64059e-33	2.93609e-32	49.1047
	MYC	ZIC4	chr8-127889984-127890305	PT.ATACpeak.68142	none	PVT1	promoter		ENST00000670602.1, ENST00000651664.1, ENST00000517838.6, ENST00000663461.1, ENST00000513868.6, ENST00000670626.1, ENST00000667305.1, ENST00000664214.1, ENST00000653522.1, ENST00000664139.1, ENST00000657289.1, ENST00000661830.1, ENST00000504719.7, ENST00000669132.1, ENST00000656880.1, ENST00000660200.1, ENST00000652816.1, ENST00000662766.1, ENST00000670223.1, ENST00000665856.1, ENST00000517525.2, ENST00000653845.1, ENST00000657211.1, ENST00000651587.1, ENST00000657183.1, ENST00000666353.1, ENST00000658556.1, ENST00000654324.1, ENST00000667539.1, ENST00000657693.1, ENST00000666080.1, ENST00000524165.6, ENST00000521951.1, ENST00000657297.1, ENST00000664293.1, ENST00000657112.1, ENST00000665737.1, ENST00000663753.1, ENST00000665698.1, ENST00000662410.1, ENST00000670795.1, ENST00000664265.1, ENST00000523328.6, ENST00000654091.1, ENST00000660631.1, ENST00000662413.1, ENST00000665372.1, ENST00000523427.2, ENST00000657356.1, ENST00000657449.1, ENST00000667418.1, ENST00000662061.1, ENST00000656402.1, ENST00000667204.1, ENST00000656491.1, ENST00000667714.1, ENST00000654105.1, ENST00000665721.1, ENST00000518528.2, ENST00000669416.1, ENST00000660438.1, ENST00000661160.1, ENST00000665246.1, ENST00000659326.1, ENST00000657384.1, ENST00000666842.1, ENST00000517790.2, ENST00000522963.6, ENST00000657596.1, ENST00000661625.1, ENST00000654369.1, ENST00000664995.1, ENST00000656532.1, ENST00000661988.1, ENST00000670714.1, ENST00000669951.1, ENST00000666777.1, ENST00000657667.1, ENST00000657451.1, ENST00000660456.1, ENST00000661205.1, ENST00000663059.1, ENST00000656693.1, ENST00000659625.1, ENST00000664299.1, ENST00000666776.1, ENST00000668123.1, ENST00000669272.1, ENST00000659912.1, ENST00000670532.1, ENST00000660896.1, ENST00000667149.1, ENST00000656396.1, ENST00000523068.2, ENST00000520913.2, ENST00000521122.2, ENST00000519481.6, ENST00000651568.1, ENST00000669082.1, ENST00000665166.1, ENST00000656948.1, ENST00000671088.1, ENST00000664924.1, ENST00000670204.1, ENST00000652695.1	promoter, exon, intron	2.46842e-18	1.77119	0.044	0.013	3.40625e-13	UP_aPT	NP	NO_DE	NO_DE	NO_DE	NO_DE	NO_DE	NO_DE	FALSE	FALSE	TRUE	TRUE	FALSE	none	1688	127101	154549	0.920666	23.3485	8.00006e-42	6.29149e-40	0.81893	14.1263	2.26655e-25	7.62257e-25	0.570912	5.5756e-10	2.11222e-09	35.2846
	MYC	MYC	chr8-127889984-127890305	PT.ATACpeak.68142	none	PVT1	promoter		ENST00000670602.1, ENST00000651664.1, ENST00000517838.6, ENST00000663461.1, ENST00000513868.6, ENST00000670626.1, ENST00000667305.1, ENST00000664214.1, ENST00000653522.1, ENST00000664139.1, ENST00000657289.1, ENST00000661830.1, ENST00000504719.7, ENST00000669132.1, ENST00000656880.1, ENST00000660200.1, ENST00000652816.1, ENST00000662766.1, ENST00000670223.1, ENST00000665856.1, ENST00000517525.2, ENST00000653845.1, ENST00000657211.1, ENST00000651587.1, ENST00000657183.1, ENST00000666353.1, ENST00000658556.1, ENST00000654324.1, ENST00000667539.1, ENST00000657693.1, ENST00000666080.1, ENST00000524165.6, ENST00000521951.1, ENST00000657297.1, ENST00000664293.1, ENST00000657112.1, ENST00000665737.1, ENST00000663753.1, ENST00000665698.1, ENST00000662410.1, ENST00000670795.1, ENST00000664265.1, ENST00000523328.6, ENST00000654091.1, ENST00000660631.1, ENST00000662413.1, ENST00000665372.1, ENST00000523427.2, ENST00000657356.1, ENST00000657449.1, ENST00000667418.1, ENST00000662061.1, ENST00000656402.1, ENST00000667204.1, ENST00000656491.1, ENST00000667714.1, ENST00000654105.1, ENST00000665721.1, ENST00000518528.2, ENST00000669416.1, ENST00000660438.1, ENST00000661160.1, ENST00000665246.1, ENST00000659326.1, ENST00000657384.1, ENST00000666842.1, ENST00000517790.2, ENST00000522963.6, ENST00000657596.1, ENST00000661625.1, ENST00000654369.1, ENST00000664995.1, ENST00000656532.1, ENST00000661988.1, ENST00000670714.1, ENST00000669951.1, ENST00000666777.1, ENST00000657667.1, ENST00000657451.1, ENST00000660456.1, ENST00000661205.1, ENST00000663059.1, ENST00000656693.1, ENST00000659625.1, ENST00000664299.1, ENST00000666776.1, ENST00000668123.1, ENST00000669272.1, ENST00000659912.1, ENST00000670532.1, ENST00000660896.1, ENST00000667149.1, ENST00000656396.1, ENST00000523068.2, ENST00000520913.2, ENST00000521122.2, ENST00000519481.6, ENST00000651568.1, ENST00000669082.1, ENST00000665166.1, ENST00000656948.1, ENST00000671088.1, ENST00000664924.1, ENST00000670204.1, ENST00000652695.1	promoter, exon, intron	2.46842e-18	1.77119	0.044	0.013	3.40625e-13	UP_aPT	NP	NO_DE	NO_DE	NO_DE	NO_DE	NO_DE	NO_DE	FALSE	FALSE	TRUE	TRUE	FALSE	none	1688	127101	154549	0.920666	23.3485	8.00006e-42	6.29149e-40	0.563435	6.75138	1.04182e-09	1.63373e-09	0.585862	1.52254e-10	6.07844e-10	94.0201
	MYC	EGR3	chr8-127889984-127890305	PT.ATACpeak.68142	none	PVT1	promoter		ENST00000670602.1, ENST00000651664.1, ENST00000517838.6, ENST00000663461.1, ENST00000513868.6, ENST00000670626.1, ENST00000667305.1, ENST00000664214.1, ENST00000653522.1, ENST00000664139.1, ENST00000657289.1, ENST00000661830.1, ENST00000504719.7, ENST00000669132.1, ENST00000656880.1, ENST00000660200.1, ENST00000652816.1, ENST00000662766.1, ENST00000670223.1, ENST00000665856.1, ENST00000517525.2, ENST00000653845.1, ENST00000657211.1, ENST00000651587.1, ENST00000657183.1, ENST00000666353.1, ENST00000658556.1, ENST00000654324.1, ENST00000667539.1, ENST00000657693.1, ENST00000666080.1, ENST00000524165.6, ENST00000521951.1, ENST00000657297.1, ENST00000664293.1, ENST00000657112.1, ENST00000665737.1, ENST00000663753.1, ENST00000665698.1, ENST00000662410.1, ENST00000670795.1, ENST00000664265.1, ENST00000523328.6, ENST00000654091.1, ENST00000660631.1, ENST00000662413.1, ENST00000665372.1, ENST00000523427.2, ENST00000657356.1, ENST00000657449.1, ENST00000667418.1, ENST00000662061.1, ENST00000656402.1, ENST00000667204.1, ENST00000656491.1, ENST00000667714.1, ENST00000654105.1, ENST00000665721.1, ENST00000518528.2, ENST00000669416.1, ENST00000660438.1, ENST00000661160.1, ENST00000665246.1, ENST00000659326.1, ENST00000657384.1, ENST00000666842.1, ENST00000517790.2, ENST00000522963.6, ENST00000657596.1, ENST00000661625.1, ENST00000654369.1, ENST00000664995.1, ENST00000656532.1, ENST00000661988.1, ENST00000670714.1, ENST00000669951.1, ENST00000666777.1, ENST00000657667.1, ENST00000657451.1, ENST00000660456.1, ENST00000661205.1, ENST00000663059.1, ENST00000656693.1, ENST00000659625.1, ENST00000664299.1, ENST00000666776.1, ENST00000668123.1, ENST00000669272.1, ENST00000659912.1, ENST00000670532.1, ENST00000660896.1, ENST00000667149.1, ENST00000656396.1, ENST00000523068.2, ENST00000520913.2, ENST00000521122.2, ENST00000519481.6, ENST00000651568.1, ENST00000669082.1, ENST00000665166.1, ENST00000656948.1, ENST00000671088.1, ENST00000664924.1, ENST00000670204.1, ENST00000652695.1	promoter, exon, intron	2.46842e-18	1.77119	0.044	0.013	3.40625e-13	UP_aPT	NP	NO_DE	NO_DE	NO_DE	NO_DE	NO_DE	NO_DE	FALSE	FALSE	TRUE	TRUE	FALSE	none	1688	127101	154549	0.920666	23.3485	8.00006e-42	6.29149e-40	0.975122	43.5484	6.23126e-66	6.85523e-64	0.678277	8.99115e-15	4.86084e-14	62.9248
	MYC	ZNF682	chr8-127889984-127890305	PT.ATACpeak.68142	none	PVT1	promoter		ENST00000670602.1, ENST00000651664.1, ENST00000517838.6, ENST00000663461.1, ENST00000513868.6, ENST00000670626.1, ENST00000667305.1, ENST00000664214.1, ENST00000653522.1, ENST00000664139.1, ENST00000657289.1, ENST00000661830.1, ENST00000504719.7, ENST00000669132.1, ENST00000656880.1, ENST00000660200.1, ENST00000652816.1, ENST00000662766.1, ENST00000670223.1, ENST00000665856.1, ENST00000517525.2, ENST00000653845.1, ENST00000657211.1, ENST00000651587.1, ENST00000657183.1, ENST00000666353.1, ENST00000658556.1, ENST00000654324.1, ENST00000667539.1, ENST00000657693.1, ENST00000666080.1, ENST00000524165.6, ENST00000521951.1, ENST00000657297.1, ENST00000664293.1, ENST00000657112.1, ENST00000665737.1, ENST00000663753.1, ENST00000665698.1, ENST00000662410.1, ENST00000670795.1, ENST00000664265.1, ENST00000523328.6, ENST00000654091.1, ENST00000660631.1, ENST00000662413.1, ENST00000665372.1, ENST00000523427.2, ENST00000657356.1, ENST00000657449.1, ENST00000667418.1, ENST00000662061.1, ENST00000656402.1, ENST00000667204.1, ENST00000656491.1, ENST00000667714.1, ENST00000654105.1, ENST00000665721.1, ENST00000518528.2, ENST00000669416.1, ENST00000660438.1, ENST00000661160.1, ENST00000665246.1, ENST00000659326.1, ENST00000657384.1, ENST00000666842.1, ENST00000517790.2, ENST00000522963.6, ENST00000657596.1, ENST00000661625.1, ENST00000654369.1, ENST00000664995.1, ENST00000656532.1, ENST00000661988.1, ENST00000670714.1, ENST00000669951.1, ENST00000666777.1, ENST00000657667.1, ENST00000657451.1, ENST00000660456.1, ENST00000661205.1, ENST00000663059.1, ENST00000656693.1, ENST00000659625.1, ENST00000664299.1, ENST00000666776.1, ENST00000668123.1, ENST00000669272.1, ENST00000659912.1, ENST00000670532.1, ENST00000660896.1, ENST00000667149.1, ENST00000656396.1, ENST00000523068.2, ENST00000520913.2, ENST00000521122.2, ENST00000519481.6, ENST00000651568.1, ENST00000669082.1, ENST00000665166.1, ENST00000656948.1, ENST00000671088.1, ENST00000664924.1, ENST00000670204.1, ENST00000652695.1	promoter, exon, intron	2.46842e-18	1.77119	0.044	0.013	3.40625e-13	UP_aPT	NP	NO_DE	NO_DE	NO_DE	NO_DE	none	none	FALSE	FALSE	TRUE	TRUE	FALSE	none	1688	127101	154549	0.920666	23.3485	8.00006e-42	6.29149e-40	0.919452	23.1487	1.63394e-41	1.60648e-40	0.365569	0.000183989	0.000413293	55.0846
	MYC	ONECUT2	chr8-127889984-127890305	PT.ATACpeak.68142	none	PVT1	promoter		ENST00000670602.1, ENST00000651664.1, ENST00000517838.6, ENST00000663461.1, ENST00000513868.6, ENST00000670626.1, ENST00000667305.1, ENST00000664214.1, ENST00000653522.1, ENST00000664139.1, ENST00000657289.1, ENST00000661830.1, ENST00000504719.7, ENST00000669132.1, ENST00000656880.1, ENST00000660200.1, ENST00000652816.1, ENST00000662766.1, ENST00000670223.1, ENST00000665856.1, ENST00000517525.2, ENST00000653845.1, ENST00000657211.1, ENST00000651587.1, ENST00000657183.1, ENST00000666353.1, ENST00000658556.1, ENST00000654324.1, ENST00000667539.1, ENST00000657693.1, ENST00000666080.1, ENST00000524165.6, ENST00000521951.1, ENST00000657297.1, ENST00000664293.1, ENST00000657112.1, ENST00000665737.1, ENST00000663753.1, ENST00000665698.1, ENST00000662410.1, ENST00000670795.1, ENST00000664265.1, ENST00000523328.6, ENST00000654091.1, ENST00000660631.1, ENST00000662413.1, ENST00000665372.1, ENST00000523427.2, ENST00000657356.1, ENST00000657449.1, ENST00000667418.1, ENST00000662061.1, ENST00000656402.1, ENST00000667204.1, ENST00000656491.1, ENST00000667714.1, ENST00000654105.1, ENST00000665721.1, ENST00000518528.2, ENST00000669416.1, ENST00000660438.1, ENST00000661160.1, ENST00000665246.1, ENST00000659326.1, ENST00000657384.1, ENST00000666842.1, ENST00000517790.2, ENST00000522963.6, ENST00000657596.1, ENST00000661625.1, ENST00000654369.1, ENST00000664995.1, ENST00000656532.1, ENST00000661988.1, ENST00000670714.1, ENST00000669951.1, ENST00000666777.1, ENST00000657667.1, ENST00000657451.1, ENST00000660456.1, ENST00000661205.1, ENST00000663059.1, ENST00000656693.1, ENST00000659625.1, ENST00000664299.1, ENST00000666776.1, ENST00000668123.1, ENST00000669272.1, ENST00000659912.1, ENST00000670532.1, ENST00000660896.1, ENST00000667149.1, ENST00000656396.1, ENST00000523068.2, ENST00000520913.2, ENST00000521122.2, ENST00000519481.6, ENST00000651568.1, ENST00000669082.1, ENST00000665166.1, ENST00000656948.1, ENST00000671088.1, ENST00000664924.1, ENST00000670204.1, ENST00000652695.1	promoter, exon, intron	2.46842e-18	1.77119	0.044	0.013	3.40625e-13	UP_aPT	NP	NO_DE	NO_DE	NO_DE	NO_DE	NO_DE	NO_DE	FALSE	FALSE	TRUE	TRUE	FALSE	none	1688	127101	154549	0.920666	23.3485	8.00006e-42	6.29149e-40	0.578875	7.02778	2.81573e-10	4.52596e-10	0.352807	0.000317961	0.000673558	99.3356
	KAZN	HOXA2	chr1-14699554-14699933	PT.ATACpeak.1135	none	KAZN	intron		ENST00000636203.1, ENST00000376030.7, ENST00000491547.1, ENST00000503743.5	intron	6.37723e-41	3.73934	0.038	0.003	8.80013e-36	UP_aPT	NP	UP_aPT	1.68083421382381	6.08014963106366e-260	NO_DE	NO_DE	NO_DE	TRUE	FALSE	FALSE	FALSE	TRUE	none	20	114993	100849	0.920726	23.3584	7.72044e-42	6.07897e-40	0.170801	1.71606	0.0893099	0.0975687	0.368054	0.000164951	0.00037384	99.6013
	KAZN	BACH2	chr1-14699554-14699933	PT.ATACpeak.1135	none	KAZN	intron		ENST00000636203.1, ENST00000376030.7, ENST00000491547.1, ENST00000503743.5	intron	6.37723e-41	3.73934	0.038	0.003	8.80013e-36	UP_aPT	NP	UP_aPT	1.68083421382381	6.08014963106366e-260	UP_aPT	1.10582559106483	1.07942859736504e-173	TRUE	FALSE	FALSE	FALSE	TRUE	none	20	114993	100849	0.920726	23.3584	7.72044e-42	6.07897e-40	0.898696	20.2854	7.42443e-37	5.18462e-36	0.929515	3.0198e-44	1.04485e-42	46.5799
	KAZN	SP4	chr1-14699554-14699933	PT.ATACpeak.1135	none	KAZN	intron		ENST00000636203.1, ENST00000376030.7, ENST00000491547.1, ENST00000503743.5	intron	6.37723e-41	3.73934	0.038	0.003	8.80013e-36	UP_aPT	NP	UP_aPT	1.68083421382381	6.08014963106366e-260	UP_aPT	0.0667161741088149	0.0230845276471545	TRUE	FALSE	FALSE	FALSE	TRUE	none	20	114993	100849	0.920726	23.3584	7.72044e-42	6.07897e-40	0.846818	15.7611	1.2754e-28	5.17073e-28	0.758046	6.78783e-20	4.96181e-19	77.9409
	KAZN	GMEB2	chr1-14699554-14699933	PT.ATACpeak.1135	none	KAZN	intron		ENST00000636203.1, ENST00000376030.7, ENST00000491547.1, ENST00000503743.5	intron	6.37723e-41	3.73934	0.038	0.003	8.80013e-36	UP_aPT	NP	UP_aPT	1.68083421382381	6.08014963106366e-260	NO_DE	NO_DE	NO_DE	TRUE	FALSE	FALSE	FALSE	TRUE	none	20	114993	100849	0.920726	23.3584	7.72044e-42	6.07897e-40	0.918572	23.0066	2.72292e-41	2.6322e-40	0.645399	4.2079e-13	2.00358e-12	65.7154
	KAZN	HOXD9	chr1-14699554-14699933	PT.ATACpeak.1135	none	KAZN	intron		ENST00000636203.1, ENST00000376030.7, ENST00000491547.1, ENST00000503743.5	intron	6.37723e-41	3.73934	0.038	0.003	8.80013e-36	UP_aPT	NP	UP_aPT	1.68083421382381	6.08014963106366e-260	NO_DE	NO_DE	NO_DE	TRUE	FALSE	FALSE	FALSE	TRUE	none	20	114993	100849	0.920726	23.3584	7.72044e-42	6.07897e-40	0.197803	1.99762	0.0485296	0.0538625	0.314401	0.0014442	0.0027864	95.8805
	KAZN	HMBOX1	chr1-14699554-14699933	PT.ATACpeak.1135	none	KAZN	intron		ENST00000636203.1, ENST00000376030.7, ENST00000491547.1, ENST00000503743.5	intron	6.37723e-41	3.73934	0.038	0.003	8.80013e-36	UP_aPT	NP	UP_aPT	1.68083421382381	6.08014963106366e-260	UP_aPT	0.292839384190008	1.15516886043135e-13	TRUE	FALSE	FALSE	FALSE	TRUE	none	20	114993	100849	0.920726	23.3584	7.72044e-42	6.07897e-40	0.646588	8.39088	3.69132e-13	6.73303e-13	0.488965	2.44621e-07	7.60229e-07	33.6899
	KAZN	SIX2	chr1-14699554-14699933	PT.ATACpeak.1135	none	KAZN	intron		ENST00000636203.1, ENST00000376030.7, ENST00000491547.1, ENST00000503743.5	intron	6.37723e-41	3.73934	0.038	0.003	8.80013e-36	UP_aPT	NP	UP_aPT	1.68083421382381	6.08014963106366e-260	NO_DE	NO_DE	NO_DE	TRUE	FALSE	FALSE	FALSE	TRUE	none	20	114993	100849	0.920726	23.3584	7.72044e-42	6.07897e-40	0.761923	11.6459	3.40991e-20	8.67508e-20	0.599822	4.26274e-11	1.76989e-10	40.9987
	KAZN	ZIC4	chr1-14699554-14699933	PT.ATACpeak.1135	none	KAZN	intron		ENST00000636203.1, ENST00000376030.7, ENST00000491547.1, ENST00000503743.5	intron	6.37723e-41	3.73934	0.038	0.003	8.80013e-36	UP_aPT	NP	UP_aPT	1.68083421382381	6.08014963106366e-260	NO_DE	NO_DE	NO_DE	TRUE	FALSE	FALSE	FALSE	TRUE	none	20	114993	100849	0.920726	23.3584	7.72044e-42	6.07897e-40	0.632913	8.09266	1.6086e-12	2.85306e-12	0.570912	5.5756e-10	2.11222e-09	35.2846
	KAZN	JUN	chr1-14699554-14699933	PT.ATACpeak.1135	none	KAZN	intron		ENST00000636203.1, ENST00000376030.7, ENST00000491547.1, ENST00000503743.5	intron	6.37723e-41	3.73934	0.038	0.003	8.80013e-36	UP_aPT	NP	UP_aPT	1.68083421382381	6.08014963106366e-260	UP_aPT	0.34259250462476	8.03142657188334e-60	TRUE	FALSE	FALSE	FALSE	TRUE	none	20	114993	100849	0.920726	23.3584	7.72044e-42	6.07897e-40	0.912079	22.0215	9.9682e-40	8.56945e-39	0.816698	3.89996e-25	4.04816e-24	60.0013
	KAZN	USF2	chr1-14699554-14699933	PT.ATACpeak.1135	none	KAZN	intron		ENST00000636203.1, ENST00000376030.7, ENST00000491547.1, ENST00000503743.5	intron	6.37723e-41	3.73934	0.038	0.003	8.80013e-36	UP_aPT	NP	UP_aPT	1.68083421382381	6.08014963106366e-260	NO_DE	NO_DE	NO_DE	TRUE	FALSE	FALSE	FALSE	TRUE	none	20	114993	100849	0.920726	23.3584	7.72044e-42	6.07897e-40	0.871961	17.6316	3.67837e-32	1.86249e-31	0.427595	9.11316e-06	2.37675e-05	39.1383
	KAZN	ESRRA	chr1-14699554-14699933	PT.ATACpeak.1135	none	KAZN	intron		ENST00000636203.1, ENST00000376030.7, ENST00000491547.1, ENST00000503743.5	intron	6.37723e-41	3.73934	0.038	0.003	8.80013e-36	UP_aPT	NP	UP_aPT	1.68083421382381	6.08014963106366e-260	NO_DE	none	none	TRUE	FALSE	FALSE	FALSE	TRUE	none	20	114993	100849	0.920726	23.3584	7.72044e-42	6.07897e-40	-0.783169	-12.4684	6.12433e-22	1.70544e-21	0.683717	4.53352e-15	2.53e-14	32.6268
	KAZN	HOXB2	chr1-14699554-14699933	PT.ATACpeak.1135	none	KAZN	intron		ENST00000636203.1, ENST00000376030.7, ENST00000491547.1, ENST00000503743.5	intron	6.37723e-41	3.73934	0.038	0.003	8.80013e-36	UP_aPT	NP	UP_aPT	1.68083421382381	6.08014963106366e-260	NO_DE	NO_DE	NO_DE	TRUE	FALSE	FALSE	FALSE	TRUE	none	20	114993	100849	0.920726	23.3584	7.72044e-42	6.07897e-40	0.251609	2.5736	0.0115625	0.0132731	0.533088	1.1308e-08	3.91258e-08	57.3436
	KAZN	NFATC1	chr1-14699554-14699933	PT.ATACpeak.1135	none	KAZN	intron		ENST00000636203.1, ENST00000376030.7, ENST00000491547.1, ENST00000503743.5	intron	6.37723e-41	3.73934	0.038	0.003	8.80013e-36	UP_aPT	NP	UP_aPT	1.68083421382381	6.08014963106366e-260	NO_DE	NO_DE	NO_DE	TRUE	FALSE	FALSE	FALSE	TRUE	none	20	114993	100849	0.920726	23.3584	7.72044e-42	6.07897e-40	0.777013	12.2196	2.05347e-21	5.56314e-21	0.906224	2.0322e-38	4.58571e-37	65.1839
	KAZN	ATF3	chr1-14699554-14699933	PT.ATACpeak.1135	none	KAZN	intron		ENST00000636203.1, ENST00000376030.7, ENST00000491547.1, ENST00000503743.5	intron	6.37723e-41	3.73934	0.038	0.003	8.80013e-36	UP_aPT	NP	UP_aPT	1.68083421382381	6.08014963106366e-260	UP_aPT	0.782048771821176	4.88339641910807e-146	TRUE	FALSE	FALSE	FALSE	TRUE	none	20	114993	100849	0.920726	23.3584	7.72044e-42	6.07897e-40	0.920387	23.3023	9.43287e-42	9.44484e-41	0.978444	6.00962e-69	6.23799e-67	58.9383
	KAZN	BHLHE41	chr1-14699554-14699933	PT.ATACpeak.1135	none	KAZN	intron		ENST00000636203.1, ENST00000376030.7, ENST00000491547.1, ENST00000503743.5	intron	6.37723e-41	3.73934	0.038	0.003	8.80013e-36	UP_aPT	NP	UP_aPT	1.68083421382381	6.08014963106366e-260	NO_DE	NO_DE	NO_DE	TRUE	FALSE	FALSE	FALSE	TRUE	none	20	114993	100849	0.920726	23.3584	7.72044e-42	6.07897e-40	0.895795	19.9518	2.75542e-36	1.84765e-35	0.888125	7.3959e-35	1.42166e-33	48.9718
	KAZN	ETV6	chr1-14699554-14699933	PT.ATACpeak.1135	none	KAZN	intron		ENST00000636203.1, ENST00000376030.7, ENST00000491547.1, ENST00000503743.5	intron	6.37723e-41	3.73934	0.038	0.003	8.80013e-36	UP_aPT	NP	UP_aPT	1.68083421382381	6.08014963106366e-260	UP_aPT	0.413746518751627	3.67274075893832e-27	TRUE	FALSE	FALSE	FALSE	TRUE	none	20	114993	100849	0.920726	23.3584	7.72044e-42	6.07897e-40	0.893927	19.7438	6.2844e-36	4.10608e-35	0.799517	2.0155e-23	1.9019e-22	75.9477
	KAZN	KLF11	chr1-14699554-14699933	PT.ATACpeak.1135	none	KAZN	intron		ENST00000636203.1, ENST00000376030.7, ENST00000491547.1, ENST00000503743.5	intron	6.37723e-41	3.73934	0.038	0.003	8.80013e-36	UP_aPT	NP	UP_aPT	1.68083421382381	6.08014963106366e-260	NO_DE	NO_DE	NO_DE	TRUE	FALSE	FALSE	FALSE	TRUE	none	20	114993	100849	0.920726	23.3584	7.72044e-42	6.07897e-40	0.874989	17.8913	1.22839e-32	6.42072e-32	0.418177	1.49574e-05	3.78678e-05	64.5195
	KAZN	GCM1	chr1-14699554-14699933	PT.ATACpeak.1135	none	KAZN	intron		ENST00000636203.1, ENST00000376030.7, ENST00000491547.1, ENST00000503743.5	intron	6.37723e-41	3.73934	0.038	0.003	8.80013e-36	UP_aPT	NP	UP_aPT	1.68083421382381	6.08014963106366e-260	NO_DE	NO_DE	NO_DE	TRUE	FALSE	FALSE	FALSE	TRUE	none	20	114993	100849	0.920726	23.3584	7.72044e-42	6.07897e-40	0.387846	4.16554	6.69342e-05	8.53923e-05	0.399938	3.7474e-05	9.08833e-05	74.0872
	KAZN	HSF2	chr1-14699554-14699933	PT.ATACpeak.1135	none	KAZN	intron		ENST00000636203.1, ENST00000376030.7, ENST00000491547.1, ENST00000503743.5	intron	6.37723e-41	3.73934	0.038	0.003	8.80013e-36	UP_aPT	NP	UP_aPT	1.68083421382381	6.08014963106366e-260	NO_DE	NO_DE	NO_DE	TRUE	FALSE	FALSE	FALSE	TRUE	none	20	114993	100849	0.920726	23.3584	7.72044e-42	6.07897e-40	0.898473	20.2593	8.22256e-37	5.72471e-36	0.381075	9.17216e-05	0.000213469	51.6295
	KAZN	ATF2	chr1-14699554-14699933	PT.ATACpeak.1135	none	KAZN	intron		ENST00000636203.1, ENST00000376030.7, ENST00000491547.1, ENST00000503743.5	intron	6.37723e-41	3.73934	0.038	0.003	8.80013e-36	UP_aPT	NP	UP_aPT	1.68083421382381	6.08014963106366e-260	UP_aPT	0.32306201933772	2.80212414088117e-22	TRUE	FALSE	FALSE	FALSE	TRUE	none	20	114993	100849	0.920726	23.3584	7.72044e-42	6.07897e-40	0.904021	20.9347	6.00674e-38	4.52759e-37	0.730721	6.17688e-18	4.11e-17	59.4698
	KAZN	PAX9	chr1-14699554-14699933	PT.ATACpeak.1135	none	KAZN	intron		ENST00000636203.1, ENST00000376030.7, ENST00000491547.1, ENST00000503743.5	intron	6.37723e-41	3.73934	0.038	0.003	8.80013e-36	UP_aPT	NP	UP_aPT	1.68083421382381	6.08014963106366e-260	NO_DE	NO_DE	NO_DE	TRUE	FALSE	FALSE	FALSE	TRUE	none	20	114993	100849	0.920726	23.3584	7.72044e-42	6.07897e-40	0.766494	11.8145	1.48865e-20	3.85781e-20	0.628176	2.63394e-12	1.20975e-11	39.6698
	KAZN	HES1	chr1-14699554-14699933	PT.ATACpeak.1135	none	KAZN	intron		ENST00000636203.1, ENST00000376030.7, ENST00000491547.1, ENST00000503743.5	intron	6.37723e-41	3.73934	0.038	0.003	8.80013e-36	UP_aPT	NP	UP_aPT	1.68083421382381	6.08014963106366e-260	UP_aPT	0.221840638538576	1.13952362065559e-10	TRUE	FALSE	FALSE	FALSE	TRUE	none	20	114993	100849	0.920726	23.3584	7.72044e-42	6.07897e-40	0.852956	16.1764	2.00929e-29	8.55035e-29	0.674565	1.42264e-14	7.44576e-14	70.1007
	KAZN	NFAT5	chr1-14699554-14699933	PT.ATACpeak.1135	none	KAZN	intron		ENST00000636203.1, ENST00000376030.7, ENST00000491547.1, ENST00000503743.5	intron	6.37723e-41	3.73934	0.038	0.003	8.80013e-36	UP_aPT	NP	UP_aPT	1.68083421382381	6.08014963106366e-260	UP_aPT	0.816578002526804	1.76129021070641e-96	TRUE	FALSE	FALSE	FALSE	TRUE	none	20	114993	100849	0.920726	23.3584	7.72044e-42	6.07897e-40	0.829497	14.7027	1.56159e-26	5.60895e-26	0.951917	3.76834e-52	1.77797e-50	49.7691
	KAZN	NR3C2	chr1-14699554-14699933	PT.ATACpeak.1135	none	KAZN	intron		ENST00000636203.1, ENST00000376030.7, ENST00000491547.1, ENST00000503743.5	intron	6.37723e-41	3.73934	0.038	0.003	8.80013e-36	UP_aPT	NP	UP_aPT	1.68083421382381	6.08014963106366e-260	UP_PT	-0.217308884075442	6.30204514733415e-09	TRUE	FALSE	FALSE	FALSE	TRUE	none	20	114993	100849	0.920726	23.3584	7.72044e-42	6.07897e-40	-0.63121	-8.05642	1.92263e-12	3.3987e-12	0.400992	3.55886e-05	8.67158e-05	1.9302
	KAZN	KLF2	chr1-14699554-14699933	PT.ATACpeak.1135	none	KAZN	intron		ENST00000636203.1, ENST00000376030.7, ENST00000491547.1, ENST00000503743.5	intron	6.37723e-41	3.73934	0.038	0.003	8.80013e-36	UP_aPT	NP	UP_aPT	1.68083421382381	6.08014963106366e-260	NO_DE	NO_DE	NO_DE	TRUE	FALSE	FALSE	FALSE	TRUE	none	20	114993	100849	0.920726	23.3584	7.72044e-42	6.07897e-40	0.85691	16.4569	5.8397e-30	2.57006e-29	0.560528	1.32294e-09	4.90431e-09	66.9114
	KAZN	ZNF652	chr1-14699554-14699933	PT.ATACpeak.1135	none	KAZN	intron		ENST00000636203.1, ENST00000376030.7, ENST00000491547.1, ENST00000503743.5	intron	6.37723e-41	3.73934	0.038	0.003	8.80013e-36	UP_aPT	NP	UP_aPT	1.68083421382381	6.08014963106366e-260	NO_DE	none	none	TRUE	FALSE	FALSE	FALSE	TRUE	none	20	114993	100849	0.920726	23.3584	7.72044e-42	6.07897e-40	0.780943	12.3774	9.52734e-22	2.62603e-21	0.491552	2.06684e-07	6.50115e-07	100
	KAZN	ELF3	chr1-14699554-14699933	PT.ATACpeak.1135	none	KAZN	intron		ENST00000636203.1, ENST00000376030.7, ENST00000491547.1, ENST00000503743.5	intron	6.37723e-41	3.73934	0.038	0.003	8.80013e-36	UP_aPT	NP	UP_aPT	1.68083421382381	6.08014963106366e-260	UP_aPT	0.698017544140981	3.28568810510886e-163	TRUE	FALSE	FALSE	FALSE	TRUE	none	20	114993	100849	0.920726	23.3584	7.72044e-42	6.07897e-40	0.894097	19.7625	5.83356e-36	3.82086e-35	0.900097	3.88381e-37	8.39874e-36	61.596
	KAZN	SREBF2	chr1-14699554-14699933	PT.ATACpeak.1135	none	KAZN	intron		ENST00000636203.1, ENST00000376030.7, ENST00000491547.1, ENST00000503743.5	intron	6.37723e-41	3.73934	0.038	0.003	8.80013e-36	UP_aPT	NP	UP_aPT	1.68083421382381	6.08014963106366e-260	UP_aPT	0.450446767990593	6.01331650375241e-34	TRUE	FALSE	FALSE	FALSE	TRUE	none	20	114993	100849	0.920726	23.3584	7.72044e-42	6.07897e-40	0.538899	6.33311	7.29419e-09	1.10403e-08	0.617807	7.53092e-12	3.31233e-11	73.8215
	KAZN	BCL6	chr1-14699554-14699933	PT.ATACpeak.1135	none	KAZN	intron		ENST00000636203.1, ENST00000376030.7, ENST00000491547.1, ENST00000503743.5	intron	6.37723e-41	3.73934	0.038	0.003	8.80013e-36	UP_aPT	NP	UP_aPT	1.68083421382381	6.08014963106366e-260	UP_aPT	0.450156983386642	8.47310105994939e-47	TRUE	FALSE	FALSE	FALSE	TRUE	none	20	114993	100849	0.920726	23.3584	7.72044e-42	6.07897e-40	0.665583	8.82852	4.20324e-14	7.99662e-14	0.743483	8.06665e-19	5.58212e-18	70.4993
	KAZN	POU2F1	chr1-14699554-14699933	PT.ATACpeak.1135	none	KAZN	intron		ENST00000636203.1, ENST00000376030.7, ENST00000491547.1, ENST00000503743.5	intron	6.37723e-41	3.73934	0.038	0.003	8.80013e-36	UP_aPT	NP	UP_aPT	1.68083421382381	6.08014963106366e-260	UP_aPT	0.219110832294126	0.00201882384684148	TRUE	FALSE	FALSE	FALSE	TRUE	none	20	114993	100849	0.920726	23.3584	7.72044e-42	6.07897e-40	0.882958	18.6192	5.94294e-34	3.39212e-33	0.334695	0.000665077	0.00136433	91.6282
	KAZN	TFDP1	chr1-14699554-14699933	PT.ATACpeak.1135	none	KAZN	intron		ENST00000636203.1, ENST00000376030.7, ENST00000491547.1, ENST00000503743.5	intron	6.37723e-41	3.73934	0.038	0.003	8.80013e-36	UP_aPT	NP	UP_aPT	1.68083421382381	6.08014963106366e-260	NO_DE	none	none	TRUE	FALSE	FALSE	FALSE	TRUE	none	20	114993	100849	0.920726	23.3584	7.72044e-42	6.07897e-40	0.699221	9.68231	5.92301e-16	1.22586e-15	0.787895	2.35438e-22	1.97084e-21	64.7852
	KAZN	BHLHE40	chr1-14699554-14699933	PT.ATACpeak.1135	none	KAZN	intron		ENST00000636203.1, ENST00000376030.7, ENST00000491547.1, ENST00000503743.5	intron	6.37723e-41	3.73934	0.038	0.003	8.80013e-36	UP_aPT	NP	UP_aPT	1.68083421382381	6.08014963106366e-260	UP_aPT	0.626347689611647	1.06755497252989e-63	TRUE	FALSE	FALSE	FALSE	TRUE	none	20	114993	100849	0.920726	23.3584	7.72044e-42	6.07897e-40	0.900141	20.4567	3.8057e-37	2.71414e-36	0.850848	3.82564e-29	5.22502e-28	48.8389
	KAZN	HEY1	chr1-14699554-14699933	PT.ATACpeak.1135	none	KAZN	intron		ENST00000636203.1, ENST00000376030.7, ENST00000491547.1, ENST00000503743.5	intron	6.37723e-41	3.73934	0.038	0.003	8.80013e-36	UP_aPT	NP	UP_aPT	1.68083421382381	6.08014963106366e-260	NO_DE	NO_DE	NO_DE	TRUE	FALSE	FALSE	FALSE	TRUE	none	20	114993	100849	0.920726	23.3584	7.72044e-42	6.07897e-40	0.937847	26.7519	7.77533e-47	1.16883e-45	0.380648	9.3544e-05	0.000216738	90.698
	KAZN	ETV2	chr1-14699554-14699933	PT.ATACpeak.1135	none	KAZN	intron		ENST00000636203.1, ENST00000376030.7, ENST00000491547.1, ENST00000503743.5	intron	6.37723e-41	3.73934	0.038	0.003	8.80013e-36	UP_aPT	NP	UP_aPT	1.68083421382381	6.08014963106366e-260	NO_DE	NO_DE	NO_DE	TRUE	FALSE	FALSE	FALSE	TRUE	none	20	114993	100849	0.920726	23.3584	7.72044e-42	6.07897e-40	0.893942	19.7454	6.244e-36	4.08077e-35	0.463993	1.16106e-06	3.36644e-06	76.2134
	KAZN	NRL	chr1-14699554-14699933	PT.ATACpeak.1135	none	KAZN	intron		ENST00000636203.1, ENST00000376030.7, ENST00000491547.1, ENST00000503743.5	intron	6.37723e-41	3.73934	0.038	0.003	8.80013e-36	UP_aPT	NP	UP_aPT	1.68083421382381	6.08014963106366e-260	NO_DE	NO_DE	NO_DE	TRUE	FALSE	FALSE	FALSE	TRUE	none	20	114993	100849	0.920726	23.3584	7.72044e-42	6.07897e-40	-0.748387	-11.17	3.57174e-19	8.62968e-19	0.364031	0.00019676	0.000432705	1.13289
	KAZN	VEZF1	chr1-14699554-14699933	PT.ATACpeak.1135	none	KAZN	intron		ENST00000636203.1, ENST00000376030.7, ENST00000491547.1, ENST00000503743.5	intron	6.37723e-41	3.73934	0.038	0.003	8.80013e-36	UP_aPT	NP	UP_aPT	1.68083421382381	6.08014963106366e-260	UP_aPT	0.179034073447216	5.51495678555459e-10	TRUE	FALSE	FALSE	FALSE	TRUE	none	20	114993	100849	0.920726	23.3584	7.72044e-42	6.07897e-40	0.796377	13.0353	3.9773e-23	1.17991e-22	0.841433	6.04704e-28	7.65467e-27	50.3007
	KAZN	HOXB9	chr1-14699554-14699933	PT.ATACpeak.1135	none	KAZN	intron		ENST00000636203.1, ENST00000376030.7, ENST00000491547.1, ENST00000503743.5	intron	6.37723e-41	3.73934	0.038	0.003	8.80013e-36	UP_aPT	NP	UP_aPT	1.68083421382381	6.08014963106366e-260	NO_DE	NO_DE	NO_DE	TRUE	FALSE	FALSE	FALSE	TRUE	none	20	114993	100849	0.920726	23.3584	7.72044e-42	6.07897e-40	0.593648	7.30289	7.54189e-11	1.24328e-10	0.672929	1.73781e-14	8.92992e-14	87.243
	KAZN	RFX3	chr1-14699554-14699933	PT.ATACpeak.1135	none	KAZN	intron		ENST00000636203.1, ENST00000376030.7, ENST00000491547.1, ENST00000503743.5	intron	6.37723e-41	3.73934	0.038	0.003	8.80013e-36	UP_aPT	NP	UP_aPT	1.68083421382381	6.08014963106366e-260	NO_DE	none	none	TRUE	FALSE	FALSE	FALSE	TRUE	none	20	114993	100849	0.920726	23.3584	7.72044e-42	6.07897e-40	0.64596	8.37688	3.95614e-13	7.20727e-13	0.702261	3.91399e-16	2.36205e-15	86.9772
	KAZN	TFE3	chr1-14699554-14699933	PT.ATACpeak.1135	none	KAZN	intron		ENST00000636203.1, ENST00000376030.7, ENST00000491547.1, ENST00000503743.5	intron	6.37723e-41	3.73934	0.038	0.003	8.80013e-36	UP_aPT	NP	UP_aPT	1.68083421382381	6.08014963106366e-260	NO_DE	NO_DE	NO_DE	TRUE	FALSE	FALSE	FALSE	TRUE	none	20	114993	100849	0.920726	23.3584	7.72044e-42	6.07897e-40	0.890656	19.3918	2.56695e-35	1.60578e-34	0.906909	1.44335e-38	3.405e-37	47.7758
	KAZN	NR1I3	chr1-14699554-14699933	PT.ATACpeak.1135	none	KAZN	intron		ENST00000636203.1, ENST00000376030.7, ENST00000491547.1, ENST00000503743.5	intron	6.37723e-41	3.73934	0.038	0.003	8.80013e-36	UP_aPT	NP	UP_aPT	1.68083421382381	6.08014963106366e-260	NO_DE	NO_DE	NO_DE	TRUE	FALSE	FALSE	FALSE	TRUE	none	20	114993	100849	0.920726	23.3584	7.72044e-42	6.07897e-40	-0.933496	-25.771	1.92657e-45	2.57682e-44	0.354227	0.00029953	0.000637114	13.3584
	KAZN	KLF16	chr1-14699554-14699933	PT.ATACpeak.1135	none	KAZN	intron		ENST00000636203.1, ENST00000376030.7, ENST00000491547.1, ENST00000503743.5	intron	6.37723e-41	3.73934	0.038	0.003	8.80013e-36	UP_aPT	NP	UP_aPT	1.68083421382381	6.08014963106366e-260	NO_DE	NO_DE	NO_DE	TRUE	FALSE	FALSE	FALSE	TRUE	none	20	114993	100849	0.920726	23.3584	7.72044e-42	6.07897e-40	0.811263	13.7359	1.41875e-24	4.56123e-24	0.655675	1.33106e-13	6.45625e-13	64.2537
	KAZN	HNF4A	chr1-14699554-14699933	PT.ATACpeak.1135	none	KAZN	intron		ENST00000636203.1, ENST00000376030.7, ENST00000491547.1, ENST00000503743.5	intron	6.37723e-41	3.73934	0.038	0.003	8.80013e-36	UP_aPT	NP	UP_aPT	1.68083421382381	6.08014963106366e-260	UP_PT	-0.987309128108451	4.17801251956901e-175	TRUE	FALSE	FALSE	FALSE	TRUE	none	20	114993	100849	0.920726	23.3584	7.72044e-42	6.07897e-40	-0.830442	-14.7566	1.21837e-26	4.40402e-26	0.963404	7.7005e-58	5.70937e-56	30.7664
	KAZN	HNF1A	chr1-14699554-14699933	PT.ATACpeak.1135	none	KAZN	intron		ENST00000636203.1, ENST00000376030.7, ENST00000491547.1, ENST00000503743.5	intron	6.37723e-41	3.73934	0.038	0.003	8.80013e-36	UP_aPT	NP	UP_aPT	1.68083421382381	6.08014963106366e-260	UP_PT	-0.42307758559238	3.39672522794794e-45	TRUE	FALSE	FALSE	FALSE	TRUE	none	20	114993	100849	0.920726	23.3584	7.72044e-42	6.07897e-40	-0.501978	-5.74569	1.03313e-07	1.4891e-07	0.466794	9.80922e-07	2.8601e-06	25.5839
	KAZN	MAFK	chr1-14699554-14699933	PT.ATACpeak.1135	none	KAZN	intron		ENST00000636203.1, ENST00000376030.7, ENST00000491547.1, ENST00000503743.5	intron	6.37723e-41	3.73934	0.038	0.003	8.80013e-36	UP_aPT	NP	UP_aPT	1.68083421382381	6.08014963106366e-260	NO_DE	NO_DE	NO_DE	TRUE	FALSE	FALSE	FALSE	TRUE	none	20	114993	100849	0.920726	23.3584	7.72044e-42	6.07897e-40	0.498985	5.70002	1.2637e-07	1.81451e-07	0.567626	7.35271e-10	2.76526e-09	95.4819
	KAZN	FIGLA	chr1-14699554-14699933	PT.ATACpeak.1135	none	KAZN	intron		ENST00000636203.1, ENST00000376030.7, ENST00000491547.1, ENST00000503743.5	intron	6.37723e-41	3.73934	0.038	0.003	8.80013e-36	UP_aPT	NP	UP_aPT	1.68083421382381	6.08014963106366e-260	NO_DE	NO_DE	NO_DE	TRUE	FALSE	FALSE	FALSE	TRUE	none	20	114993	100849	0.920726	23.3584	7.72044e-42	6.07897e-40	-0.832319	-14.8648	7.40941e-27	2.7108e-26	0.376256	0.000114305	0.000262496	25.9826
	KAZN	RFX5	chr1-14699554-14699933	PT.ATACpeak.1135	none	KAZN	intron		ENST00000636203.1, ENST00000376030.7, ENST00000491547.1, ENST00000503743.5	intron	6.37723e-41	3.73934	0.038	0.003	8.80013e-36	UP_aPT	NP	UP_aPT	1.68083421382381	6.08014963106366e-260	NO_DE	NO_DE	NO_DE	TRUE	FALSE	FALSE	FALSE	TRUE	none	20	114993	100849	0.920726	23.3584	7.72044e-42	6.07897e-40	0.855519	16.3571	9.05481e-30	3.93649e-29	0.432899	6.84859e-06	1.81348e-05	79.4027
	KAZN	TBX5	chr1-14699554-14699933	PT.ATACpeak.1135	none	KAZN	intron		ENST00000636203.1, ENST00000376030.7, ENST00000491547.1, ENST00000503743.5	intron	6.37723e-41	3.73934	0.038	0.003	8.80013e-36	UP_aPT	NP	UP_aPT	1.68083421382381	6.08014963106366e-260	NO_DE	NO_DE	NO_DE	TRUE	FALSE	FALSE	FALSE	TRUE	none	20	114993	100849	0.920726	23.3584	7.72044e-42	6.07897e-40	-0.0407828	-0.404066	0.687045	0.700912	0.425936	9.95514e-06	2.58336e-05	29.4376
	KAZN	ETS1	chr1-14699554-14699933	PT.ATACpeak.1135	none	KAZN	intron		ENST00000636203.1, ENST00000376030.7, ENST00000491547.1, ENST00000503743.5	intron	6.37723e-41	3.73934	0.038	0.003	8.80013e-36	UP_aPT	NP	UP_aPT	1.68083421382381	6.08014963106366e-260	UP_aPT	1.01808039000292	1.24015523123843e-252	TRUE	FALSE	FALSE	FALSE	TRUE	none	20	114993	100849	0.920726	23.3584	7.72044e-42	6.07897e-40	0.871706	17.6101	4.02871e-32	2.0341e-31	0.952472	2.16425e-52	1.12325e-50	76.0805
	KAZN	ONECUT2	chr1-14699554-14699933	PT.ATACpeak.1135	none	KAZN	intron		ENST00000636203.1, ENST00000376030.7, ENST00000491547.1, ENST00000503743.5	intron	6.37723e-41	3.73934	0.038	0.003	8.80013e-36	UP_aPT	NP	UP_aPT	1.68083421382381	6.08014963106366e-260	NO_DE	NO_DE	NO_DE	TRUE	FALSE	FALSE	FALSE	TRUE	none	20	114993	100849	0.920726	23.3584	7.72044e-42	6.07897e-40	0.247692	2.53089	0.0129688	0.014848	0.352807	0.000317961	0.000673558	99.3356
	KAZN	HOXA10	chr1-14699554-14699933	PT.ATACpeak.1135	none	KAZN	intron		ENST00000636203.1, ENST00000376030.7, ENST00000491547.1, ENST00000503743.5	intron	6.37723e-41	3.73934	0.038	0.003	8.80013e-36	UP_aPT	NP	UP_aPT	1.68083421382381	6.08014963106366e-260	NO_DE	NO_DE	NO_DE	TRUE	FALSE	FALSE	FALSE	TRUE	none	20	114993	100849	0.920726	23.3584	7.72044e-42	6.07897e-40	0.321362	3.35952	0.00111355	0.00134454	0.697184	7.79559e-16	4.59763e-15	95.7477
	KAZN	FLI1	chr1-14699554-14699933	PT.ATACpeak.1135	none	KAZN	intron		ENST00000636203.1, ENST00000376030.7, ENST00000491547.1, ENST00000503743.5	intron	6.37723e-41	3.73934	0.038	0.003	8.80013e-36	UP_aPT	NP	UP_aPT	1.68083421382381	6.08014963106366e-260	NO_DE	NO_DE	NO_DE	TRUE	FALSE	FALSE	FALSE	TRUE	none	20	114993	100849	0.920726	23.3584	7.72044e-42	6.07897e-40	0.880282	18.3673	1.68283e-33	9.32062e-33	0.30978	0.00171047	0.00326374	76.745
	KAZN	EGR4	chr1-14699554-14699933	PT.ATACpeak.1135	none	KAZN	intron		ENST00000636203.1, ENST00000376030.7, ENST00000491547.1, ENST00000503743.5	intron	6.37723e-41	3.73934	0.038	0.003	8.80013e-36	UP_aPT	NP	UP_aPT	1.68083421382381	6.08014963106366e-260	NO_DE	NO_DE	NO_DE	TRUE	FALSE	FALSE	FALSE	TRUE	none	20	114993	100849	0.920726	23.3584	7.72044e-42	6.07897e-40	0.859654	16.6579	2.42264e-30	1.09233e-29	0.582596	2.03318e-10	8.05511e-10	63.7221
	KAZN	THAP11	chr1-14699554-14699933	PT.ATACpeak.1135	none	KAZN	intron		ENST00000636203.1, ENST00000376030.7, ENST00000491547.1, ENST00000503743.5	intron	6.37723e-41	3.73934	0.038	0.003	8.80013e-36	UP_aPT	NP	UP_aPT	1.68083421382381	6.08014963106366e-260	NO_DE	NO_DE	NO_DE	TRUE	FALSE	FALSE	FALSE	TRUE	none	20	114993	100849	0.920726	23.3584	7.72044e-42	6.07897e-40	-0.0215244	-0.21313	0.831668	0.840456	0.345106	0.000437516	0.000908283	10.302
	KAZN	NR2F1	chr1-14699554-14699933	PT.ATACpeak.1135	none	KAZN	intron		ENST00000636203.1, ENST00000376030.7, ENST00000491547.1, ENST00000503743.5	intron	6.37723e-41	3.73934	0.038	0.003	8.80013e-36	UP_aPT	NP	UP_aPT	1.68083421382381	6.08014963106366e-260	UP_PT	-0.236056677690842	2.96909855672111e-18	TRUE	FALSE	FALSE	FALSE	TRUE	none	20	114993	100849	0.920726	23.3584	7.72044e-42	6.07897e-40	-0.866344	-17.1717	2.61878e-31	1.25512e-30	0.827599	2.55885e-26	2.82563e-25	26.7799
	KAZN	IRF8	chr1-14699554-14699933	PT.ATACpeak.1135	none	KAZN	intron		ENST00000636203.1, ENST00000376030.7, ENST00000491547.1, ENST00000503743.5	intron	6.37723e-41	3.73934	0.038	0.003	8.80013e-36	UP_aPT	NP	UP_aPT	1.68083421382381	6.08014963106366e-260	NO_DE	NO_DE	NO_DE	TRUE	FALSE	FALSE	FALSE	TRUE	none	20	114993	100849	0.920726	23.3584	7.72044e-42	6.07897e-40	0.82537	14.4719	4.53496e-26	1.58646e-25	0.983206	3.27645e-74	8.50238e-72	61.8617
	KAZN	TGIF2	chr1-14699554-14699933	PT.ATACpeak.1135	none	KAZN	intron		ENST00000636203.1, ENST00000376030.7, ENST00000491547.1, ENST00000503743.5	intron	6.37723e-41	3.73934	0.038	0.003	8.80013e-36	UP_aPT	NP	UP_aPT	1.68083421382381	6.08014963106366e-260	NO_DE	none	none	TRUE	FALSE	FALSE	FALSE	TRUE	none	20	114993	100849	0.920726	23.3584	7.72044e-42	6.07897e-40	0.863531	16.9514	6.77069e-31	3.16108e-30	0.492611	1.92828e-07	6.10229e-07	42.9919
	KAZN	JUND	chr1-14699554-14699933	PT.ATACpeak.1135	none	KAZN	intron		ENST00000636203.1, ENST00000376030.7, ENST00000491547.1, ENST00000503743.5	intron	6.37723e-41	3.73934	0.038	0.003	8.80013e-36	UP_aPT	NP	UP_aPT	1.68083421382381	6.08014963106366e-260	UP_aPT	0.242507557871621	6.46764778981992e-26	TRUE	FALSE	FALSE	FALSE	TRUE	none	20	114993	100849	0.920726	23.3584	7.72044e-42	6.07897e-40	0.895415	19.9091	3.263e-36	2.17675e-35	0.794734	5.65011e-23	5.23644e-22	45.3839
	KAZN	SOX10	chr1-14699554-14699933	PT.ATACpeak.1135	none	KAZN	intron		ENST00000636203.1, ENST00000376030.7, ENST00000491547.1, ENST00000503743.5	intron	6.37723e-41	3.73934	0.038	0.003	8.80013e-36	UP_aPT	NP	UP_aPT	1.68083421382381	6.08014963106366e-260	NO_DE	NO_DE	NO_DE	TRUE	FALSE	FALSE	FALSE	TRUE	none	20	114993	100849	0.920726	23.3584	7.72044e-42	6.07897e-40	0.582886	7.10142	1.98182e-10	3.20733e-10	0.549556	3.19334e-09	1.15898e-08	50.9651
	KAZN	JUNB	chr1-14699554-14699933	PT.ATACpeak.1135	none	KAZN	intron		ENST00000636203.1, ENST00000376030.7, ENST00000491547.1, ENST00000503743.5	intron	6.37723e-41	3.73934	0.038	0.003	8.80013e-36	UP_aPT	NP	UP_aPT	1.68083421382381	6.08014963106366e-260	NO_DE	NO_DE	NO_DE	TRUE	FALSE	FALSE	FALSE	TRUE	none	20	114993	100849	0.920726	23.3584	7.72044e-42	6.07897e-40	0.896484	20.0299	2.02493e-36	1.37104e-35	0.754542	1.25081e-19	8.89276e-19	45.5168
	KAZN	FOXK2	chr1-14699554-14699933	PT.ATACpeak.1135	none	KAZN	intron		ENST00000636203.1, ENST00000376030.7, ENST00000491547.1, ENST00000503743.5	intron	6.37723e-41	3.73934	0.038	0.003	8.80013e-36	UP_aPT	NP	UP_aPT	1.68083421382381	6.08014963106366e-260	UP_aPT	0.169731160758519	0.000401323587764396	TRUE	FALSE	FALSE	FALSE	TRUE	none	20	114993	100849	0.920726	23.3584	7.72044e-42	6.07897e-40	0.27147	2.79228	0.00629359	0.00732512	0.334004	0.000683452	0.0013965	70.2336
	KAZN	HOXB7	chr1-14699554-14699933	PT.ATACpeak.1135	none	KAZN	intron		ENST00000636203.1, ENST00000376030.7, ENST00000491547.1, ENST00000503743.5	intron	6.37723e-41	3.73934	0.038	0.003	8.80013e-36	UP_aPT	NP	UP_aPT	1.68083421382381	6.08014963106366e-260	NO_DE	NO_DE	NO_DE	TRUE	FALSE	FALSE	FALSE	TRUE	none	20	114993	100849	0.920726	23.3584	7.72044e-42	6.07897e-40	0.491384	5.58527	2.08966e-07	2.97262e-07	0.412054	2.04814e-05	5.06183e-05	98.2725
	KAZN	ONECUT1	chr1-14699554-14699933	PT.ATACpeak.1135	none	KAZN	intron		ENST00000636203.1, ENST00000376030.7, ENST00000491547.1, ENST00000503743.5	intron	6.37723e-41	3.73934	0.038	0.003	8.80013e-36	UP_aPT	NP	UP_aPT	1.68083421382381	6.08014963106366e-260	NO_DE	NO_DE	NO_DE	TRUE	FALSE	FALSE	FALSE	TRUE	none	20	114993	100849	0.920726	23.3584	7.72044e-42	6.07897e-40	0.174411	1.75346	0.0826497	0.0904791	0.431294	7.4706e-06	1.96814e-05	97.8738
	KAZN	MEF2C	chr1-14699554-14699933	PT.ATACpeak.1135	none	KAZN	intron		ENST00000636203.1, ENST00000376030.7, ENST00000491547.1, ENST00000503743.5	intron	6.37723e-41	3.73934	0.038	0.003	8.80013e-36	UP_aPT	NP	UP_aPT	1.68083421382381	6.08014963106366e-260	NO_DE	NO_DE	NO_DE	TRUE	FALSE	FALSE	FALSE	TRUE	none	20	114993	100849	0.920726	23.3584	7.72044e-42	6.07897e-40	0.543301	6.40639	5.20364e-09	7.92354e-09	0.506847	7.41413e-08	2.40496e-07	87.7745
	KAZN	ESRRB	chr1-14699554-14699933	PT.ATACpeak.1135	none	KAZN	intron		ENST00000636203.1, ENST00000376030.7, ENST00000491547.1, ENST00000503743.5	intron	6.37723e-41	3.73934	0.038	0.003	8.80013e-36	UP_aPT	NP	UP_aPT	1.68083421382381	6.08014963106366e-260	NO_DE	NO_DE	NO_DE	TRUE	FALSE	FALSE	FALSE	TRUE	none	20	114993	100849	0.920726	23.3584	7.72044e-42	6.07897e-40	-0.877139	-18.0812	5.53927e-33	2.96174e-32	0.722925	2.02574e-17	1.3142e-16	23.1919
	KAZN	NFATC2	chr1-14699554-14699933	PT.ATACpeak.1135	none	KAZN	intron		ENST00000636203.1, ENST00000376030.7, ENST00000491547.1, ENST00000503743.5	intron	6.37723e-41	3.73934	0.038	0.003	8.80013e-36	UP_aPT	NP	UP_aPT	1.68083421382381	6.08014963106366e-260	NO_DE	NO_DE	NO_DE	TRUE	FALSE	FALSE	FALSE	TRUE	none	20	114993	100849	0.920726	23.3584	7.72044e-42	6.07897e-40	0.729546	10.5597	7.40745e-18	1.67802e-17	0.663541	5.34923e-14	2.69539e-13	48.706
	KAZN	TBX6	chr1-14699554-14699933	PT.ATACpeak.1135	none	KAZN	intron		ENST00000636203.1, ENST00000376030.7, ENST00000491547.1, ENST00000503743.5	intron	6.37723e-41	3.73934	0.038	0.003	8.80013e-36	UP_aPT	NP	UP_aPT	1.68083421382381	6.08014963106366e-260	NO_DE	NO_DE	NO_DE	TRUE	FALSE	FALSE	FALSE	TRUE	none	20	114993	100849	0.920726	23.3584	7.72044e-42	6.07897e-40	0.414051	4.50302	1.84987e-05	2.41802e-05	0.382124	8.73941e-05	0.000204313	57.4765
	KAZN	THRB	chr1-14699554-14699933	PT.ATACpeak.1135	none	KAZN	intron		ENST00000636203.1, ENST00000376030.7, ENST00000491547.1, ENST00000503743.5	intron	6.37723e-41	3.73934	0.038	0.003	8.80013e-36	UP_aPT	NP	UP_aPT	1.68083421382381	6.08014963106366e-260	UP_PT	-0.345567961889276	6.24436271429517e-26	TRUE	FALSE	FALSE	FALSE	TRUE	none	20	114993	100849	0.920726	23.3584	7.72044e-42	6.07897e-40	-0.790785	-12.7895	1.29656e-22	3.74102e-22	0.607706	2.0206e-11	8.73911e-11	32.7597
	KAZN	ATOH7	chr1-14699554-14699933	PT.ATACpeak.1135	none	KAZN	intron		ENST00000636203.1, ENST00000376030.7, ENST00000491547.1, ENST00000503743.5	intron	6.37723e-41	3.73934	0.038	0.003	8.80013e-36	UP_aPT	NP	UP_aPT	1.68083421382381	6.08014963106366e-260	NO_DE	NO_DE	NO_DE	TRUE	FALSE	FALSE	FALSE	TRUE	none	20	114993	100849	0.920726	23.3584	7.72044e-42	6.07897e-40	-0.873566	-17.7682	2.06362e-32	1.06251e-31	0.445476	3.41155e-06	9.31893e-06	5.91678
	KAZN	KLF10	chr1-14699554-14699933	PT.ATACpeak.1135	none	KAZN	intron		ENST00000636203.1, ENST00000376030.7, ENST00000491547.1, ENST00000503743.5	intron	6.37723e-41	3.73934	0.038	0.003	8.80013e-36	UP_aPT	NP	UP_aPT	1.68083421382381	6.08014963106366e-260	UP_aPT	0.472135142261335	7.78407598863321e-76	TRUE	FALSE	FALSE	FALSE	TRUE	none	20	114993	100849	0.920726	23.3584	7.72044e-42	6.07897e-40	0.893753	19.7247	6.78196e-36	4.42018e-35	0.94686	4.48226e-50	1.93858e-48	67.1772
	KAZN	EGR1	chr1-14699554-14699933	PT.ATACpeak.1135	none	KAZN	intron		ENST00000636203.1, ENST00000376030.7, ENST00000491547.1, ENST00000503743.5	intron	6.37723e-41	3.73934	0.038	0.003	8.80013e-36	UP_aPT	NP	UP_aPT	1.68083421382381	6.08014963106366e-260	UP_aPT	0.598434097965619	1.27143515026078e-54	TRUE	FALSE	FALSE	FALSE	TRUE	none	20	114993	100849	0.920726	23.3584	7.72044e-42	6.07897e-40	0.812221	13.7834	1.13351e-24	3.66661e-24	0.863375	7.13286e-31	1.02832e-29	63.0577
	KAZN	SRF	chr1-14699554-14699933	PT.ATACpeak.1135	none	KAZN	intron		ENST00000636203.1, ENST00000376030.7, ENST00000491547.1, ENST00000503743.5	intron	6.37723e-41	3.73934	0.038	0.003	8.80013e-36	UP_aPT	NP	UP_aPT	1.68083421382381	6.08014963106366e-260	NO_DE	NO_DE	NO_DE	TRUE	FALSE	FALSE	FALSE	TRUE	none	20	114993	100849	0.920726	23.3584	7.72044e-42	6.07897e-40	0.766427	11.812	1.50721e-20	3.90478e-20	0.779044	1.38369e-21	1.1399e-20	69.1705
	KAZN	HOXB4	chr1-14699554-14699933	PT.ATACpeak.1135	none	KAZN	intron		ENST00000636203.1, ENST00000376030.7, ENST00000491547.1, ENST00000503743.5	intron	6.37723e-41	3.73934	0.038	0.003	8.80013e-36	UP_aPT	NP	UP_aPT	1.68083421382381	6.08014963106366e-260	NO_DE	NO_DE	NO_DE	TRUE	FALSE	FALSE	FALSE	TRUE	none	20	114993	100849	0.920726	23.3584	7.72044e-42	6.07897e-40	0.296405	3.07233	0.00275001	0.00325829	0.458904	1.57126e-06	4.43199e-06	94.5517
	KAZN	NR3C1	chr1-14699554-14699933	PT.ATACpeak.1135	none	KAZN	intron		ENST00000636203.1, ENST00000376030.7, ENST00000491547.1, ENST00000503743.5	intron	6.37723e-41	3.73934	0.038	0.003	8.80013e-36	UP_aPT	NP	UP_aPT	1.68083421382381	6.08014963106366e-260	NO_DE	none	none	TRUE	FALSE	FALSE	FALSE	TRUE	none	20	114993	100849	0.920726	23.3584	7.72044e-42	6.07897e-40	-0.572374	-6.91007	4.9252e-10	7.83282e-10	0.684664	4.01788e-15	2.26661e-14	2.06309
	KAZN	RELB	chr1-14699554-14699933	PT.ATACpeak.1135	none	KAZN	intron		ENST00000636203.1, ENST00000376030.7, ENST00000491547.1, ENST00000503743.5	intron	6.37723e-41	3.73934	0.038	0.003	8.80013e-36	UP_aPT	NP	UP_aPT	1.68083421382381	6.08014963106366e-260	UP_aPT	0.44024896077846	7.90361127113317e-126	TRUE	FALSE	FALSE	FALSE	TRUE	none	20	114993	100849	0.920726	23.3584	7.72044e-42	6.07897e-40	0.836515	15.113	2.38269e-27	8.96425e-27	0.933185	2.4028e-45	8.90751e-44	78.6054
	KAZN	CREB1	chr1-14699554-14699933	PT.ATACpeak.1135	none	KAZN	intron		ENST00000636203.1, ENST00000376030.7, ENST00000491547.1, ENST00000503743.5	intron	6.37723e-41	3.73934	0.038	0.003	8.80013e-36	UP_aPT	NP	UP_aPT	1.68083421382381	6.08014963106366e-260	UP_aPT	0.151349886967739	0.00642003827789935	TRUE	FALSE	FALSE	FALSE	TRUE	none	20	114993	100849	0.920726	23.3584	7.72044e-42	6.07897e-40	0.904493	20.9948	4.77193e-38	3.62309e-37	0.794014	6.58195e-23	5.88971e-22	60.4
	KAZN	RUNX1	chr1-14699554-14699933	PT.ATACpeak.1135	none	KAZN	intron		ENST00000636203.1, ENST00000376030.7, ENST00000491547.1, ENST00000503743.5	intron	6.37723e-41	3.73934	0.038	0.003	8.80013e-36	UP_aPT	NP	UP_aPT	1.68083421382381	6.08014963106366e-260	UP_PT	-0.332301737652797	0.0141579267206875	TRUE	FALSE	FALSE	FALSE	TRUE	none	20	114993	100849	0.920726	23.3584	7.72044e-42	6.07897e-40	-0.737265	-10.803	2.20725e-18	5.12994e-18	0.675385	1.28618e-14	6.81149e-14	16.5477
	KAZN	EGR3	chr1-14699554-14699933	PT.ATACpeak.1135	none	KAZN	intron		ENST00000636203.1, ENST00000376030.7, ENST00000491547.1, ENST00000503743.5	intron	6.37723e-41	3.73934	0.038	0.003	8.80013e-36	UP_aPT	NP	UP_aPT	1.68083421382381	6.08014963106366e-260	NO_DE	NO_DE	NO_DE	TRUE	FALSE	FALSE	FALSE	TRUE	none	20	114993	100849	0.920726	23.3584	7.72044e-42	6.07897e-40	0.81961	14.162	1.91797e-25	6.47613e-25	0.678277	8.99115e-15	4.86084e-14	62.9248
	KAZN	MNT	chr1-14699554-14699933	PT.ATACpeak.1135	none	KAZN	intron		ENST00000636203.1, ENST00000376030.7, ENST00000491547.1, ENST00000503743.5	intron	6.37723e-41	3.73934	0.038	0.003	8.80013e-36	UP_aPT	NP	UP_aPT	1.68083421382381	6.08014963106366e-260	NO_DE	NO_DE	NO_DE	TRUE	FALSE	FALSE	FALSE	TRUE	none	20	114993	100849	0.920726	23.3584	7.72044e-42	6.07897e-40	0.902617	20.7586	1.18228e-37	8.73051e-37	0.441215	4.33346e-06	1.15931e-05	92.6913
	KAZN	PBX2	chr1-14699554-14699933	PT.ATACpeak.1135	none	KAZN	intron		ENST00000636203.1, ENST00000376030.7, ENST00000491547.1, ENST00000503743.5	intron	6.37723e-41	3.73934	0.038	0.003	8.80013e-36	UP_aPT	NP	UP_aPT	1.68083421382381	6.08014963106366e-260	NO_DE	NO_DE	NO_DE	TRUE	FALSE	FALSE	FALSE	TRUE	none	20	114993	100849	0.920726	23.3584	7.72044e-42	6.07897e-40	-0.0637771	-0.632649	0.528436	0.545437	0.413404	1.91204e-05	4.74807e-05	2.19597
	KAZN	ARNT2	chr1-14699554-14699933	PT.ATACpeak.1135	none	KAZN	intron		ENST00000636203.1, ENST00000376030.7, ENST00000491547.1, ENST00000503743.5	intron	6.37723e-41	3.73934	0.038	0.003	8.80013e-36	UP_aPT	NP	UP_aPT	1.68083421382381	6.08014963106366e-260	UP_aPT	0.802109388728192	0	TRUE	FALSE	FALSE	FALSE	TRUE	none	20	114993	100849	0.920726	23.3584	7.72044e-42	6.07897e-40	0.934369	25.9602	1.02974e-45	1.41009e-44	0.983945	3.67763e-75	1.90869e-72	48.0416
	KAZN	MEF2A	chr1-14699554-14699933	PT.ATACpeak.1135	none	KAZN	intron		ENST00000636203.1, ENST00000376030.7, ENST00000491547.1, ENST00000503743.5	intron	6.37723e-41	3.73934	0.038	0.003	8.80013e-36	UP_aPT	NP	UP_aPT	1.68083421382381	6.08014963106366e-260	UP_aPT	0.905956248650444	3.77264945360741e-105	TRUE	FALSE	FALSE	FALSE	TRUE	none	20	114993	100849	0.920726	23.3584	7.72044e-42	6.07897e-40	0.568963	6.84909	6.57262e-10	1.03977e-09	0.873038	2.49785e-32	3.92843e-31	86.8443
	KAZN	FOXP2	chr1-14699554-14699933	PT.ATACpeak.1135	none	KAZN	intron		ENST00000636203.1, ENST00000376030.7, ENST00000491547.1, ENST00000503743.5	intron	6.37723e-41	3.73934	0.038	0.003	8.80013e-36	UP_aPT	NP	UP_aPT	1.68083421382381	6.08014963106366e-260	UP_aPT	0.952988141482173	2.20461082538357e-105	TRUE	FALSE	FALSE	FALSE	TRUE	none	20	114993	100849	0.920726	23.3584	7.72044e-42	6.07897e-40	0.471421	5.29174	7.39993e-07	1.02792e-06	0.747755	3.97119e-19	2.7852e-18	49.5034
	KAZN	YY1	chr1-14699554-14699933	PT.ATACpeak.1135	none	KAZN	intron		ENST00000636203.1, ENST00000376030.7, ENST00000491547.1, ENST00000503743.5	intron	6.37723e-41	3.73934	0.038	0.003	8.80013e-36	UP_aPT	NP	UP_aPT	1.68083421382381	6.08014963106366e-260	NO_DE	none	none	TRUE	FALSE	FALSE	FALSE	TRUE	none	20	114993	100849	0.920726	23.3584	7.72044e-42	6.07897e-40	0.444135	4.90726	3.67961e-06	4.96065e-06	0.356131	0.000276342	0.00059759	94.153
