## Supplemental Table 8 for "The chromatin landscape of healthy and injured cell types in the human kidney" (part 126 of 177)

### Sheet: Sheet1 (continued)
scMEGA aPTxPT-S12 table without filters to adjusted P value < 0.05 for DE gene target or DA peak.
	KAZN	KLF3	chr1-14699554-14699933	PT.ATACpeak.1135	none	KAZN	intron		ENST00000636203.1, ENST00000376030.7, ENST00000491547.1, ENST00000503743.5	intron	6.37723e-41	3.73934	0.038	0.003	8.80013e-36	UP_aPT	NP	UP_aPT	1.68083421382381	6.08014963106366e-260	UP_aPT	0.173770065080168	4.58535613428856e-08	TRUE	FALSE	FALSE	FALSE	TRUE	none	20	114993	100849	0.920726	23.3584	7.72044e-42	6.07897e-40	0.88804	19.1209	7.66015e-35	4.63644e-34	0.819496	1.97269e-25	2.08944e-24	67.3101
	KAZN	ELK4	chr1-14699554-14699933	PT.ATACpeak.1135	none	KAZN	intron		ENST00000636203.1, ENST00000376030.7, ENST00000491547.1, ENST00000503743.5	intron	6.37723e-41	3.73934	0.038	0.003	8.80013e-36	UP_aPT	NP	UP_aPT	1.68083421382381	6.08014963106366e-260	NO_DE	none	none	TRUE	FALSE	FALSE	FALSE	TRUE	none	20	114993	100849	0.920726	23.3584	7.72044e-42	6.07897e-40	0.885133	18.8301	2.50217e-34	1.4639e-33	0.410809	2.18169e-05	5.36634e-05	75.1503
	KAZN	TP63	chr1-14699554-14699933	PT.ATACpeak.1135	none	KAZN	intron		ENST00000636203.1, ENST00000376030.7, ENST00000491547.1, ENST00000503743.5	intron	6.37723e-41	3.73934	0.038	0.003	8.80013e-36	UP_aPT	NP	UP_aPT	1.68083421382381	6.08014963106366e-260	NO_DE	NO_DE	NO_DE	TRUE	FALSE	FALSE	FALSE	TRUE	none	20	114993	100849	0.920726	23.3584	7.72044e-42	6.07897e-40	0.255346	2.61447	0.010347	0.0119071	0.470898	7.64087e-07	2.24046e-06	73.6886
	KAZN	ZNF684	chr1-14699554-14699933	PT.ATACpeak.1135	none	KAZN	intron		ENST00000636203.1, ENST00000376030.7, ENST00000491547.1, ENST00000503743.5	intron	6.37723e-41	3.73934	0.038	0.003	8.80013e-36	UP_aPT	NP	UP_aPT	1.68083421382381	6.08014963106366e-260	UP_PT	-0.210665871389784	2.02793840345423e-17	TRUE	FALSE	FALSE	FALSE	TRUE	none	20	114993	100849	0.920726	23.3584	7.72044e-42	6.07897e-40	-0.450458	-4.99476	2.56853e-06	3.4859e-06	0.41917	1.42065e-05	3.6143e-05	20.6671
	KAZN	STAT3	chr1-14699554-14699933	PT.ATACpeak.1135	none	KAZN	intron		ENST00000636203.1, ENST00000376030.7, ENST00000491547.1, ENST00000503743.5	intron	6.37723e-41	3.73934	0.038	0.003	8.80013e-36	UP_aPT	NP	UP_aPT	1.68083421382381	6.08014963106366e-260	UP_aPT	0.569003677073764	5.59342212765026e-63	TRUE	FALSE	FALSE	FALSE	TRUE	none	20	114993	100849	0.920726	23.3584	7.72044e-42	6.07897e-40	0.841312	15.4076	6.25697e-28	2.43421e-27	0.760319	4.54068e-20	3.36659e-19	39.404
	KAZN	KLF6	chr1-14699554-14699933	PT.ATACpeak.1135	none	KAZN	intron		ENST00000636203.1, ENST00000376030.7, ENST00000491547.1, ENST00000503743.5	intron	6.37723e-41	3.73934	0.038	0.003	8.80013e-36	UP_aPT	NP	UP_aPT	1.68083421382381	6.08014963106366e-260	UP_aPT	1.21984979240713	1.17843154264567e-265	TRUE	FALSE	FALSE	FALSE	TRUE	none	20	114993	100849	0.920726	23.3584	7.72044e-42	6.07897e-40	0.923354	23.8071	1.57781e-42	1.67722e-41	0.934193	1.1698e-45	4.67019e-44	79.6685
	KAZN	HES7	chr1-14699554-14699933	PT.ATACpeak.1135	none	KAZN	intron		ENST00000636203.1, ENST00000376030.7, ENST00000491547.1, ENST00000503743.5	intron	6.37723e-41	3.73934	0.038	0.003	8.80013e-36	UP_aPT	NP	UP_aPT	1.68083421382381	6.08014963106366e-260	NO_DE	NO_DE	NO_DE	TRUE	FALSE	FALSE	FALSE	TRUE	none	20	114993	100849	0.920726	23.3584	7.72044e-42	6.07897e-40	0.858498	16.5726	3.51747e-30	1.56941e-29	0.455153	1.95767e-06	5.49206e-06	57.6094
	KAZN	ZNF148	chr1-14699554-14699933	PT.ATACpeak.1135	none	KAZN	intron		ENST00000636203.1, ENST00000376030.7, ENST00000491547.1, ENST00000503743.5	intron	6.37723e-41	3.73934	0.038	0.003	8.80013e-36	UP_aPT	NP	UP_aPT	1.68083421382381	6.08014963106366e-260	NO_DE	none	none	TRUE	FALSE	FALSE	FALSE	TRUE	none	20	114993	100849	0.920726	23.3584	7.72044e-42	6.07897e-40	0.727744	10.5042	9.76948e-18	2.20006e-17	0.500461	1.14446e-07	3.64403e-07	65.3168
	KAZN	PLAG1	chr1-14699554-14699933	PT.ATACpeak.1135	none	KAZN	intron		ENST00000636203.1, ENST00000376030.7, ENST00000491547.1, ENST00000503743.5	intron	6.37723e-41	3.73934	0.038	0.003	8.80013e-36	UP_aPT	NP	UP_aPT	1.68083421382381	6.08014963106366e-260	NO_DE	NO_DE	NO_DE	TRUE	FALSE	FALSE	FALSE	TRUE	none	20	114993	100849	0.920726	23.3584	7.72044e-42	6.07897e-40	0.615316	7.72735	9.63782e-12	1.65141e-11	0.53582	9.21134e-09	3.27444e-08	54.2872
	KAZN	POU6F2	chr1-14699554-14699933	PT.ATACpeak.1135	none	KAZN	intron		ENST00000636203.1, ENST00000376030.7, ENST00000491547.1, ENST00000503743.5	intron	6.37723e-41	3.73934	0.038	0.003	8.80013e-36	UP_aPT	NP	UP_aPT	1.68083421382381	6.08014963106366e-260	NO_DE	NO_DE	NO_DE	TRUE	FALSE	FALSE	FALSE	TRUE	none	20	114993	100849	0.920726	23.3584	7.72044e-42	6.07897e-40	0.622298	7.86994	4.80089e-12	8.33779e-12	0.386793	7.03267e-05	0.000166665	86.1799
	KAZN	ESR1	chr1-14699554-14699933	PT.ATACpeak.1135	none	KAZN	intron		ENST00000636203.1, ENST00000376030.7, ENST00000491547.1, ENST00000503743.5	intron	6.37723e-41	3.73934	0.038	0.003	8.80013e-36	UP_aPT	NP	UP_aPT	1.68083421382381	6.08014963106366e-260	UP_PT	-0.580424532168313	1.19350015961198e-51	TRUE	FALSE	FALSE	FALSE	TRUE	none	20	114993	100849	0.920726	23.3584	7.72044e-42	6.07897e-40	-0.77921	-12.3074	1.33935e-21	3.6634e-21	0.793559	7.247e-23	6.37491e-22	31.6966
	KAZN	FOXA3	chr1-14699554-14699933	PT.ATACpeak.1135	none	KAZN	intron		ENST00000636203.1, ENST00000376030.7, ENST00000491547.1, ENST00000503743.5	intron	6.37723e-41	3.73934	0.038	0.003	8.80013e-36	UP_aPT	NP	UP_aPT	1.68083421382381	6.08014963106366e-260	NO_DE	NO_DE	NO_DE	TRUE	FALSE	FALSE	FALSE	TRUE	none	20	114993	100849	0.920726	23.3584	7.72044e-42	6.07897e-40	0.35224	3.72578	0.000325618	0.00040307	0.590141	1.03735e-10	4.20611e-10	52.1611
	KAZN	HIF1A	chr1-14699554-14699933	PT.ATACpeak.1135	none	KAZN	intron		ENST00000636203.1, ENST00000376030.7, ENST00000491547.1, ENST00000503743.5	intron	6.37723e-41	3.73934	0.038	0.003	8.80013e-36	UP_aPT	NP	UP_aPT	1.68083421382381	6.08014963106366e-260	UP_aPT	1.13982061102046	5.84937576181473e-83	TRUE	FALSE	FALSE	FALSE	TRUE	none	20	114993	100849	0.920726	23.3584	7.72044e-42	6.07897e-40	0.866534	17.1868	2.45426e-31	1.17844e-30	0.535491	9.44257e-09	3.33381e-08	95.2161
	KAZN	TFAP2E	chr1-14699554-14699933	PT.ATACpeak.1135	none	KAZN	intron		ENST00000636203.1, ENST00000376030.7, ENST00000491547.1, ENST00000503743.5	intron	6.37723e-41	3.73934	0.038	0.003	8.80013e-36	UP_aPT	NP	UP_aPT	1.68083421382381	6.08014963106366e-260	NO_DE	NO_DE	NO_DE	TRUE	FALSE	FALSE	FALSE	TRUE	none	20	114993	100849	0.920726	23.3584	7.72044e-42	6.07897e-40	0.733348	10.6784	4.10147e-18	9.40495e-18	0.711951	1.00831e-16	6.30495e-16	41.3973
	KAZN	PBX3	chr1-14699554-14699933	PT.ATACpeak.1135	none	KAZN	intron		ENST00000636203.1, ENST00000376030.7, ENST00000491547.1, ENST00000503743.5	intron	6.37723e-41	3.73934	0.038	0.003	8.80013e-36	UP_aPT	NP	UP_aPT	1.68083421382381	6.08014963106366e-260	NO_DE	NO_DE	NO_DE	TRUE	FALSE	FALSE	FALSE	TRUE	none	20	114993	100849	0.920726	23.3584	7.72044e-42	6.07897e-40	0.867013	17.2251	2.08263e-31	1.00465e-30	0.323406	0.0010305	0.00202587	41.6631
	KAZN	RELA	chr1-14699554-14699933	PT.ATACpeak.1135	none	KAZN	intron		ENST00000636203.1, ENST00000376030.7, ENST00000491547.1, ENST00000503743.5	intron	6.37723e-41	3.73934	0.038	0.003	8.80013e-36	UP_aPT	NP	UP_aPT	1.68083421382381	6.08014963106366e-260	NO_DE	NO_DE	NO_DE	TRUE	FALSE	FALSE	FALSE	TRUE	none	20	114993	100849	0.920726	23.3584	7.72044e-42	6.07897e-40	0.910087	21.74	2.84516e-39	2.36687e-38	0.656121	1.26493e-13	6.1934e-13	59.7356
	KAZN	TGIF1	chr1-14699554-14699933	PT.ATACpeak.1135	none	KAZN	intron		ENST00000636203.1, ENST00000376030.7, ENST00000491547.1, ENST00000503743.5	intron	6.37723e-41	3.73934	0.038	0.003	8.80013e-36	UP_aPT	NP	UP_aPT	1.68083421382381	6.08014963106366e-260	UP_aPT	0.152529690508495	1.09302613172555e-07	TRUE	FALSE	FALSE	FALSE	TRUE	none	20	114993	100849	0.920726	23.3584	7.72044e-42	6.07897e-40	0.417909	4.55381	1.51672e-05	1.99025e-05	0.320433	0.00115328	0.00225019	57.0779
	KAZN	REST	chr1-14699554-14699933	PT.ATACpeak.1135	none	KAZN	intron		ENST00000636203.1, ENST00000376030.7, ENST00000491547.1, ENST00000503743.5	intron	6.37723e-41	3.73934	0.038	0.003	8.80013e-36	UP_aPT	NP	UP_aPT	1.68083421382381	6.08014963106366e-260	NO_DE	none	none	TRUE	FALSE	FALSE	FALSE	TRUE	none	20	114993	100849	0.920726	23.3584	7.72044e-42	6.07897e-40	-0.956975	-32.6484	1.83546e-54	5.49911e-53	0.589343	1.11479e-10	4.4851e-10	17.2121
	KAZN	GRHL1	chr1-14699554-14699933	PT.ATACpeak.1135	none	KAZN	intron		ENST00000636203.1, ENST00000376030.7, ENST00000491547.1, ENST00000503743.5	intron	6.37723e-41	3.73934	0.038	0.003	8.80013e-36	UP_aPT	NP	UP_aPT	1.68083421382381	6.08014963106366e-260	NO_DE	none	none	TRUE	FALSE	FALSE	FALSE	TRUE	none	20	114993	100849	0.920726	23.3584	7.72044e-42	6.07897e-40	0.585981	7.15876	1.50648e-10	2.45108e-10	0.531671	1.25682e-08	4.31979e-08	54.0215
	KAZN	FOXO3	chr1-14699554-14699933	PT.ATACpeak.1135	none	KAZN	intron		ENST00000636203.1, ENST00000376030.7, ENST00000491547.1, ENST00000503743.5	intron	6.37723e-41	3.73934	0.038	0.003	8.80013e-36	UP_aPT	NP	UP_aPT	1.68083421382381	6.08014963106366e-260	UP_PT	-0.303953631128161	4.21436473903807e-12	TRUE	FALSE	FALSE	FALSE	TRUE	none	20	114993	100849	0.920726	23.3584	7.72044e-42	6.07897e-40	0.230289	2.34271	0.021166	0.0239664	0.364961	0.000188945	0.00041907	71.1638
	KAZN	NFKB1	chr1-14699554-14699933	PT.ATACpeak.1135	none	KAZN	intron		ENST00000636203.1, ENST00000376030.7, ENST00000491547.1, ENST00000503743.5	intron	6.37723e-41	3.73934	0.038	0.003	8.80013e-36	UP_aPT	NP	UP_aPT	1.68083421382381	6.08014963106366e-260	UP_aPT	1.17373137582139	5.64405994441048e-150	TRUE	FALSE	FALSE	FALSE	TRUE	none	20	114993	100849	0.920726	23.3584	7.72044e-42	6.07897e-40	0.889485	19.2694	4.20185e-35	2.58979e-34	0.919785	1.34474e-41	3.67326e-40	47.5101
	KAZN	ZNF449	chr1-14699554-14699933	PT.ATACpeak.1135	none	KAZN	intron		ENST00000636203.1, ENST00000376030.7, ENST00000491547.1, ENST00000503743.5	intron	6.37723e-41	3.73934	0.038	0.003	8.80013e-36	UP_aPT	NP	UP_aPT	1.68083421382381	6.08014963106366e-260	NO_DE	NO_DE	NO_DE	TRUE	FALSE	FALSE	FALSE	TRUE	none	20	114993	100849	0.920726	23.3584	7.72044e-42	6.07897e-40	0.298291	3.09377	0.00257537	0.00305562	0.555541	1.9825e-09	7.29731e-09	43.6564
	KAZN	XBP1	chr1-14699554-14699933	PT.ATACpeak.1135	none	KAZN	intron		ENST00000636203.1, ENST00000376030.7, ENST00000491547.1, ENST00000503743.5	intron	6.37723e-41	3.73934	0.038	0.003	8.80013e-36	UP_aPT	NP	UP_aPT	1.68083421382381	6.08014963106366e-260	NO_DE	NO_DE	NO_DE	TRUE	FALSE	FALSE	FALSE	TRUE	none	20	114993	100849	0.920726	23.3584	7.72044e-42	6.07897e-40	0.928967	24.8441	4.3537e-44	5.22362e-43	0.354522	0.00029582	0.000631814	78.7383
	KAZN	MYBL1	chr1-14699554-14699933	PT.ATACpeak.1135	none	KAZN	intron		ENST00000636203.1, ENST00000376030.7, ENST00000491547.1, ENST00000503743.5	intron	6.37723e-41	3.73934	0.038	0.003	8.80013e-36	UP_aPT	NP	UP_aPT	1.68083421382381	6.08014963106366e-260	NO_DE	NO_DE	NO_DE	TRUE	FALSE	FALSE	FALSE	TRUE	none	20	114993	100849	0.920726	23.3584	7.72044e-42	6.07897e-40	0.364628	3.87652	0.000191705	0.000239725	0.675939	1.20127e-14	6.4274e-14	88.4389
	KAZN	FOXC1	chr1-14699554-14699933	PT.ATACpeak.1135	none	KAZN	intron		ENST00000636203.1, ENST00000376030.7, ENST00000491547.1, ENST00000503743.5	intron	6.37723e-41	3.73934	0.038	0.003	8.80013e-36	UP_aPT	NP	UP_aPT	1.68083421382381	6.08014963106366e-260	NO_DE	NO_DE	NO_DE	TRUE	FALSE	FALSE	FALSE	TRUE	none	20	114993	100849	0.920726	23.3584	7.72044e-42	6.07897e-40	0.807392	13.5467	3.47096e-24	1.09144e-23	0.355115	0.0002885	0.000618725	40.2013
	KAZN	ATF4	chr1-14699554-14699933	PT.ATACpeak.1135	none	KAZN	intron		ENST00000636203.1, ENST00000376030.7, ENST00000491547.1, ENST00000503743.5	intron	6.37723e-41	3.73934	0.038	0.003	8.80013e-36	UP_aPT	NP	UP_aPT	1.68083421382381	6.08014963106366e-260	UP_aPT	0.106001081354578	0.00245379921725375	TRUE	FALSE	FALSE	FALSE	TRUE	none	20	114993	100849	0.920726	23.3584	7.72044e-42	6.07897e-40	0.759811	11.5694	4.96971e-20	1.25377e-19	0.386889	7.00105e-05	0.000166665	79.8013
	KAZN	ZNF682	chr1-14699554-14699933	PT.ATACpeak.1135	none	KAZN	intron		ENST00000636203.1, ENST00000376030.7, ENST00000491547.1, ENST00000503743.5	intron	6.37723e-41	3.73934	0.038	0.003	8.80013e-36	UP_aPT	NP	UP_aPT	1.68083421382381	6.08014963106366e-260	NO_DE	none	none	TRUE	FALSE	FALSE	FALSE	TRUE	none	20	114993	100849	0.920726	23.3584	7.72044e-42	6.07897e-40	0.755459	11.4144	1.06708e-19	2.64688e-19	0.365569	0.000183989	0.000413293	55.0846
	KAZN	GATA5	chr1-14699554-14699933	PT.ATACpeak.1135	none	KAZN	intron		ENST00000636203.1, ENST00000376030.7, ENST00000491547.1, ENST00000503743.5	intron	6.37723e-41	3.73934	0.038	0.003	8.80013e-36	UP_aPT	NP	UP_aPT	1.68083421382381	6.08014963106366e-260	NO_DE	NO_DE	NO_DE	TRUE	FALSE	FALSE	FALSE	TRUE	none	20	114993	100849	0.920726	23.3584	7.72044e-42	6.07897e-40	-0.354741	-3.75603	0.000293093	0.000363524	0.318117	0.00125798	0.0024453	18.6738
	KAZN	MEIS1	chr1-14699554-14699933	PT.ATACpeak.1135	none	KAZN	intron		ENST00000636203.1, ENST00000376030.7, ENST00000491547.1, ENST00000503743.5	intron	6.37723e-41	3.73934	0.038	0.003	8.80013e-36	UP_aPT	NP	UP_aPT	1.68083421382381	6.08014963106366e-260	UP_PT	-0.279652196613079	9.78083584194843e-25	TRUE	FALSE	FALSE	FALSE	TRUE	none	20	114993	100849	0.920726	23.3584	7.72044e-42	6.07897e-40	-0.793286	-12.8983	7.67775e-23	2.24279e-22	0.837829	1.65895e-27	2.00231e-26	20.0027
	KAZN	VDR	chr1-14699554-14699933	PT.ATACpeak.1135	none	KAZN	intron		ENST00000636203.1, ENST00000376030.7, ENST00000491547.1, ENST00000503743.5	intron	6.37723e-41	3.73934	0.038	0.003	8.80013e-36	UP_aPT	NP	UP_aPT	1.68083421382381	6.08014963106366e-260	UP_PT	-0.734201257488775	1.99207194372959e-75	TRUE	FALSE	FALSE	FALSE	TRUE	none	20	114993	100849	0.920726	23.3584	7.72044e-42	6.07897e-40	-0.948528	-29.65	9.77863e-51	2.06212e-49	0.794247	6.2657e-23	5.70508e-22	14.4215
	KAZN	TEAD3	chr1-14699554-14699933	PT.ATACpeak.1135	none	KAZN	intron		ENST00000636203.1, ENST00000376030.7, ENST00000491547.1, ENST00000503743.5	intron	6.37723e-41	3.73934	0.038	0.003	8.80013e-36	UP_aPT	NP	UP_aPT	1.68083421382381	6.08014963106366e-260	NO_DE	NO_DE	NO_DE	TRUE	FALSE	FALSE	FALSE	TRUE	none	20	114993	100849	0.920726	23.3584	7.72044e-42	6.07897e-40	0.942683	27.9664	1.65114e-48	2.85419e-47	0.369081	0.000157628	0.00035881	38.6067
	KAZN	TEAD4	chr1-14699554-14699933	PT.ATACpeak.1135	none	KAZN	intron		ENST00000636203.1, ENST00000376030.7, ENST00000491547.1, ENST00000503743.5	intron	6.37723e-41	3.73934	0.038	0.003	8.80013e-36	UP_aPT	NP	UP_aPT	1.68083421382381	6.08014963106366e-260	UP_aPT	0.239589771813061	2.87471025732221e-30	TRUE	FALSE	FALSE	FALSE	TRUE	none	20	114993	100849	0.920726	23.3584	7.72044e-42	6.07897e-40	0.94908	29.8234	5.84191e-51	1.25862e-49	0.734354	3.50186e-18	2.36035e-17	38.7396
	KAZN	KLF5	chr1-14699554-14699933	PT.ATACpeak.1135	none	KAZN	intron		ENST00000636203.1, ENST00000376030.7, ENST00000491547.1, ENST00000503743.5	intron	6.37723e-41	3.73934	0.038	0.003	8.80013e-36	UP_aPT	NP	UP_aPT	1.68083421382381	6.08014963106366e-260	UP_aPT	0.281529972497685	2.63454613272542e-60	TRUE	FALSE	FALSE	FALSE	TRUE	none	20	114993	100849	0.920726	23.3584	7.72044e-42	6.07897e-40	0.794296	12.9428	6.20005e-23	1.82029e-22	0.912049	1.01308e-39	2.62893e-38	66.3799
	KAZN	PKNOX1	chr1-14699554-14699933	PT.ATACpeak.1135	none	KAZN	intron		ENST00000636203.1, ENST00000376030.7, ENST00000491547.1, ENST00000503743.5	intron	6.37723e-41	3.73934	0.038	0.003	8.80013e-36	UP_aPT	NP	UP_aPT	1.68083421382381	6.08014963106366e-260	NO_DE	none	none	TRUE	FALSE	FALSE	FALSE	TRUE	none	20	114993	100849	0.920726	23.3584	7.72044e-42	6.07897e-40	0.876972	18.0663	5.89513e-33	3.14604e-32	0.333602	0.000694375	0.00141326	42.0617
	KAZN	GLIS3	chr1-14699554-14699933	PT.ATACpeak.1135	none	KAZN	intron		ENST00000636203.1, ENST00000376030.7, ENST00000491547.1, ENST00000503743.5	intron	6.37723e-41	3.73934	0.038	0.003	8.80013e-36	UP_aPT	NP	UP_aPT	1.68083421382381	6.08014963106366e-260	UP_aPT	0.899964322730154	5.00346380372188e-142	TRUE	FALSE	FALSE	FALSE	TRUE	none	20	114993	100849	0.920726	23.3584	7.72044e-42	6.07897e-40	0.503838	5.7742	9.10681e-08	1.31573e-07	0.482439	3.71925e-07	1.12882e-06	38.3409
	KAZN	KLF4	chr1-14699554-14699933	PT.ATACpeak.1135	none	KAZN	intron		ENST00000636203.1, ENST00000376030.7, ENST00000491547.1, ENST00000503743.5	intron	6.37723e-41	3.73934	0.038	0.003	8.80013e-36	UP_aPT	NP	UP_aPT	1.68083421382381	6.08014963106366e-260	NO_DE	NO_DE	NO_DE	TRUE	FALSE	FALSE	FALSE	TRUE	none	20	114993	100849	0.920726	23.3584	7.72044e-42	6.07897e-40	0.773476	12.0807	4.04489e-21	1.07871e-20	0.895517	3.11833e-36	6.47366e-35	66.5128
	KAZN	PKNOX2	chr1-14699554-14699933	PT.ATACpeak.1135	none	KAZN	intron		ENST00000636203.1, ENST00000376030.7, ENST00000491547.1, ENST00000503743.5	intron	6.37723e-41	3.73934	0.038	0.003	8.80013e-36	UP_aPT	NP	UP_aPT	1.68083421382381	6.08014963106366e-260	NO_DE	NO_DE	NO_DE	TRUE	FALSE	FALSE	FALSE	TRUE	none	20	114993	100849	0.920726	23.3584	7.72044e-42	6.07897e-40	0.542647	6.39545	5.47321e-09	8.32701e-09	0.383673	8.13439e-05	0.000191029	58.5396
	KAZN	RORC	chr1-14699554-14699933	PT.ATACpeak.1135	none	KAZN	intron		ENST00000636203.1, ENST00000376030.7, ENST00000491547.1, ENST00000503743.5	intron	6.37723e-41	3.73934	0.038	0.003	8.80013e-36	UP_aPT	NP	UP_aPT	1.68083421382381	6.08014963106366e-260	UP_PT	-0.166671185860282	1.08450979280107e-12	TRUE	FALSE	FALSE	FALSE	TRUE	none	20	114993	100849	0.920726	23.3584	7.72044e-42	6.07897e-40	-0.0899429	-0.894013	0.373505	0.390618	0.485797	3.00121e-07	9.27159e-07	27.0456
	KAZN	TBP	chr1-14699554-14699933	PT.ATACpeak.1135	none	KAZN	intron		ENST00000636203.1, ENST00000376030.7, ENST00000491547.1, ENST00000503743.5	intron	6.37723e-41	3.73934	0.038	0.003	8.80013e-36	UP_aPT	NP	UP_aPT	1.68083421382381	6.08014963106366e-260	NO_DE	none	none	TRUE	FALSE	FALSE	FALSE	TRUE	none	20	114993	100849	0.920726	23.3584	7.72044e-42	6.07897e-40	0.743325	11.0004	8.27851e-19	1.96483e-18	0.311659	0.00159724	0.00305893	81.9275
	KAZN	PRDM4	chr1-14699554-14699933	PT.ATACpeak.1135	none	KAZN	intron		ENST00000636203.1, ENST00000376030.7, ENST00000491547.1, ENST00000503743.5	intron	6.37723e-41	3.73934	0.038	0.003	8.80013e-36	UP_aPT	NP	UP_aPT	1.68083421382381	6.08014963106366e-260	NO_DE	none	none	TRUE	FALSE	FALSE	FALSE	TRUE	none	20	114993	100849	0.920726	23.3584	7.72044e-42	6.07897e-40	0.473603	5.3233	6.46966e-07	9.00881e-07	0.329823	0.000805046	0.0016132	89.1034
	KAZN	POU2F3	chr1-14699554-14699933	PT.ATACpeak.1135	none	KAZN	intron		ENST00000636203.1, ENST00000376030.7, ENST00000491547.1, ENST00000503743.5	intron	6.37723e-41	3.73934	0.038	0.003	8.80013e-36	UP_aPT	NP	UP_aPT	1.68083421382381	6.08014963106366e-260	NO_DE	NO_DE	NO_DE	TRUE	FALSE	FALSE	FALSE	TRUE	none	20	114993	100849	0.920726	23.3584	7.72044e-42	6.07897e-40	0.859228	16.6263	2.78114e-30	1.249e-29	0.351599	0.000334475	0.000699971	91.894
	KAZN	E2F2	chr1-14699554-14699933	PT.ATACpeak.1135	none	KAZN	intron		ENST00000636203.1, ENST00000376030.7, ENST00000491547.1, ENST00000503743.5	intron	6.37723e-41	3.73934	0.038	0.003	8.80013e-36	UP_aPT	NP	UP_aPT	1.68083421382381	6.08014963106366e-260	NO_DE	NO_DE	NO_DE	TRUE	FALSE	FALSE	FALSE	TRUE	none	20	114993	100849	0.920726	23.3584	7.72044e-42	6.07897e-40	0.834108	14.9696	4.58592e-27	1.69782e-26	0.64222	5.95467e-13	2.80952e-12	84.0537
	KAZN	ELK3	chr1-14699554-14699933	PT.ATACpeak.1135	none	KAZN	intron		ENST00000636203.1, ENST00000376030.7, ENST00000491547.1, ENST00000503743.5	intron	6.37723e-41	3.73934	0.038	0.003	8.80013e-36	UP_aPT	NP	UP_aPT	1.68083421382381	6.08014963106366e-260	NO_DE	NO_DE	NO_DE	TRUE	FALSE	FALSE	FALSE	TRUE	none	20	114993	100849	0.920726	23.3584	7.72044e-42	6.07897e-40	0.866402	17.1763	2.56776e-31	1.23137e-30	0.876363	7.39661e-33	1.23834e-31	77.0107
	KAZN	ZBTB7A	chr1-14699554-14699933	PT.ATACpeak.1135	none	KAZN	intron		ENST00000636203.1, ENST00000376030.7, ENST00000491547.1, ENST00000503743.5	intron	6.37723e-41	3.73934	0.038	0.003	8.80013e-36	UP_aPT	NP	UP_aPT	1.68083421382381	6.08014963106366e-260	UP_aPT	0.153424626626463	2.74091062110693e-06	TRUE	FALSE	FALSE	FALSE	TRUE	none	20	114993	100849	0.920726	23.3584	7.72044e-42	6.07897e-40	0.87896	18.2457	2.78874e-33	1.52247e-32	0.518678	3.23893e-08	1.09156e-07	75.2832
	KAZN	POU3F1	chr1-14699554-14699933	PT.ATACpeak.1135	none	KAZN	intron		ENST00000636203.1, ENST00000376030.7, ENST00000491547.1, ENST00000503743.5	intron	6.37723e-41	3.73934	0.038	0.003	8.80013e-36	UP_aPT	NP	UP_aPT	1.68083421382381	6.08014963106366e-260	NO_DE	NO_DE	NO_DE	TRUE	FALSE	FALSE	FALSE	TRUE	none	20	114993	100849	0.920726	23.3584	7.72044e-42	6.07897e-40	0.887702	19.0866	8.80552e-35	5.3091e-34	0.507537	7.07042e-08	2.30789e-07	88.5718
	KAZN	REL	chr1-14699554-14699933	PT.ATACpeak.1135	none	KAZN	intron		ENST00000636203.1, ENST00000376030.7, ENST00000491547.1, ENST00000503743.5	intron	6.37723e-41	3.73934	0.038	0.003	8.80013e-36	UP_aPT	NP	UP_aPT	1.68083421382381	6.08014963106366e-260	UP_aPT	0.222907817043191	2.61227731360457e-09	TRUE	FALSE	FALSE	FALSE	TRUE	none	20	114993	100849	0.920726	23.3584	7.72044e-42	6.07897e-40	0.912701	22.1113	7.14797e-40	6.21548e-39	0.907631	1.0031e-38	2.47909e-37	60.1342
	KAZN	ZNF140	chr1-14699554-14699933	PT.ATACpeak.1135	none	KAZN	intron		ENST00000636203.1, ENST00000376030.7, ENST00000491547.1, ENST00000503743.5	intron	6.37723e-41	3.73934	0.038	0.003	8.80013e-36	UP_aPT	NP	UP_aPT	1.68083421382381	6.08014963106366e-260	NO_DE	none	none	TRUE	FALSE	FALSE	FALSE	TRUE	none	20	114993	100849	0.920726	23.3584	7.72044e-42	6.07897e-40	-0.191527	-1.93179	0.0562743	0.0622262	0.41687	1.60042e-05	4.03212e-05	22.1289
	KAZN	GABPA	chr1-14699554-14699933	PT.ATACpeak.1135	none	KAZN	intron		ENST00000636203.1, ENST00000376030.7, ENST00000491547.1, ENST00000503743.5	intron	6.37723e-41	3.73934	0.038	0.003	8.80013e-36	UP_aPT	NP	UP_aPT	1.68083421382381	6.08014963106366e-260	NO_DE	none	none	TRUE	FALSE	FALSE	FALSE	TRUE	none	20	114993	100849	0.920726	23.3584	7.72044e-42	6.07897e-40	0.877442	18.1083	4.94599e-33	2.65322e-32	0.669618	2.5956e-14	1.3207e-13	75.549
	KAZN	IRF1	chr1-14699554-14699933	PT.ATACpeak.1135	none	KAZN	intron		ENST00000636203.1, ENST00000376030.7, ENST00000491547.1, ENST00000503743.5	intron	6.37723e-41	3.73934	0.038	0.003	8.80013e-36	UP_aPT	NP	UP_aPT	1.68083421382381	6.08014963106366e-260	NO_DE	NO_DE	NO_DE	TRUE	FALSE	FALSE	FALSE	TRUE	none	20	114993	100849	0.920726	23.3584	7.72044e-42	6.07897e-40	0.791462	12.8188	1.12585e-22	3.25937e-22	0.841229	6.40551e-28	7.91538e-27	46.9785
	KAZN	RORB	chr1-14699554-14699933	PT.ATACpeak.1135	none	KAZN	intron		ENST00000636203.1, ENST00000376030.7, ENST00000491547.1, ENST00000503743.5	intron	6.37723e-41	3.73934	0.038	0.003	8.80013e-36	UP_aPT	NP	UP_aPT	1.68083421382381	6.08014963106366e-260	NO_DE	NO_DE	NO_DE	TRUE	FALSE	FALSE	FALSE	TRUE	none	20	114993	100849	0.920726	23.3584	7.72044e-42	6.07897e-40	0.757801	11.4973	7.08674e-20	1.77382e-19	0.449674	2.68672e-06	7.41708e-06	34.3544
	KAZN	POU3F3	chr1-14699554-14699933	PT.ATACpeak.1135	none	KAZN	intron		ENST00000636203.1, ENST00000376030.7, ENST00000491547.1, ENST00000503743.5	intron	6.37723e-41	3.73934	0.038	0.003	8.80013e-36	UP_aPT	NP	UP_aPT	1.68083421382381	6.08014963106366e-260	UP_aPT	0.170728190355561	5.14024868465041e-21	TRUE	FALSE	FALSE	FALSE	TRUE	none	20	114993	100849	0.920726	23.3584	7.72044e-42	6.07897e-40	0.890051	19.3284	3.31324e-35	2.05671e-34	0.773936	3.70605e-21	2.95914e-20	89.2362
	KAZN	SOX4	chr1-14699554-14699933	PT.ATACpeak.1135	none	KAZN	intron		ENST00000636203.1, ENST00000376030.7, ENST00000491547.1, ENST00000503743.5	intron	6.37723e-41	3.73934	0.038	0.003	8.80013e-36	UP_aPT	NP	UP_aPT	1.68083421382381	6.08014963106366e-260	UP_aPT	0.978974120585437	3.68894690548909e-186	TRUE	FALSE	FALSE	FALSE	TRUE	none	20	114993	100849	0.920726	23.3584	7.72044e-42	6.07897e-40	0.755949	11.4316	9.79907e-20	2.43548e-19	0.872365	3.18275e-32	4.85838e-31	35.949
	KAZN	HLTF	chr1-14699554-14699933	PT.ATACpeak.1135	none	KAZN	intron		ENST00000636203.1, ENST00000376030.7, ENST00000491547.1, ENST00000503743.5	intron	6.37723e-41	3.73934	0.038	0.003	8.80013e-36	UP_aPT	NP	UP_aPT	1.68083421382381	6.08014963106366e-260	NO_DE	none	none	TRUE	FALSE	FALSE	FALSE	TRUE	none	20	114993	100849	0.920726	23.3584	7.72044e-42	6.07897e-40	-0.202342	-2.0454	0.0434956	0.0484128	0.480411	4.22891e-07	1.27605e-06	16.0161
	KAZN	CEBPB	chr1-14699554-14699933	PT.ATACpeak.1135	none	KAZN	intron		ENST00000636203.1, ENST00000376030.7, ENST00000491547.1, ENST00000503743.5	intron	6.37723e-41	3.73934	0.038	0.003	8.80013e-36	UP_aPT	NP	UP_aPT	1.68083421382381	6.08014963106366e-260	NO_DE	NO_DE	NO_DE	TRUE	FALSE	FALSE	FALSE	TRUE	none	20	114993	100849	0.920726	23.3584	7.72044e-42	6.07897e-40	0.761934	11.6463	3.40321e-20	8.65845e-20	0.791952	1.01611e-22	8.64525e-22	36.8792
	KAZN	FOSL1	chr1-14699554-14699933	PT.ATACpeak.1135	none	KAZN	intron		ENST00000636203.1, ENST00000376030.7, ENST00000491547.1, ENST00000503743.5	intron	6.37723e-41	3.73934	0.038	0.003	8.80013e-36	UP_aPT	NP	UP_aPT	1.68083421382381	6.08014963106366e-260	NO_DE	NO_DE	NO_DE	TRUE	FALSE	FALSE	FALSE	TRUE	none	20	114993	100849	0.920726	23.3584	7.72044e-42	6.07897e-40	0.895074	19.8709	3.79551e-36	2.51909e-35	0.89019	3.12448e-35	6.23694e-34	44.4537
	KAZN	SOX9	chr1-14699554-14699933	PT.ATACpeak.1135	none	KAZN	intron		ENST00000636203.1, ENST00000376030.7, ENST00000491547.1, ENST00000503743.5	intron	6.37723e-41	3.73934	0.038	0.003	8.80013e-36	UP_aPT	NP	UP_aPT	1.68083421382381	6.08014963106366e-260	UP_aPT	0.623210035013561	1.91851066693432e-194	TRUE	FALSE	FALSE	FALSE	TRUE	none	20	114993	100849	0.920726	23.3584	7.72044e-42	6.07897e-40	0.544246	6.42221	4.83671e-09	7.37388e-09	0.70583	2.38999e-16	1.4593e-15	36.6134
	KAZN	NFKB2	chr1-14699554-14699933	PT.ATACpeak.1135	none	KAZN	intron		ENST00000636203.1, ENST00000376030.7, ENST00000491547.1, ENST00000503743.5	intron	6.37723e-41	3.73934	0.038	0.003	8.80013e-36	UP_aPT	NP	UP_aPT	1.68083421382381	6.08014963106366e-260	UP_aPT	0.349585713999555	4.35958162321302e-112	TRUE	FALSE	FALSE	FALSE	TRUE	none	20	114993	100849	0.920726	23.3584	7.72044e-42	6.07897e-40	0.888822	19.201	5.54024e-35	3.38655e-34	0.978777	2.82381e-69	3.66389e-67	46.8456
	KAZN	CTCF	chr1-14699554-14699933	PT.ATACpeak.1135	none	KAZN	intron		ENST00000636203.1, ENST00000376030.7, ENST00000491547.1, ENST00000503743.5	intron	6.37723e-41	3.73934	0.038	0.003	8.80013e-36	UP_aPT	NP	UP_aPT	1.68083421382381	6.08014963106366e-260	NO_DE	none	none	TRUE	FALSE	FALSE	FALSE	TRUE	none	20	114993	100849	0.920726	23.3584	7.72044e-42	6.07897e-40	-0.632691	-8.08791	1.64666e-12	2.91926e-12	0.415562	1.71194e-05	4.29225e-05	33.0255
	KAZN	CREM	chr1-14699554-14699933	PT.ATACpeak.1135	none	KAZN	intron		ENST00000636203.1, ENST00000376030.7, ENST00000491547.1, ENST00000503743.5	intron	6.37723e-41	3.73934	0.038	0.003	8.80013e-36	UP_aPT	NP	UP_aPT	1.68083421382381	6.08014963106366e-260	UP_aPT	0.263786740069226	6.56209778918387e-06	TRUE	FALSE	FALSE	FALSE	TRUE	none	20	114993	100849	0.920726	23.3584	7.72044e-42	6.07897e-40	0.933893	25.8566	1.45062e-45	1.96008e-44	0.606624	2.2414e-11	9.61394e-11	61.3302
	KAZN	IRF6	chr1-14699554-14699933	PT.ATACpeak.1135	none	KAZN	intron		ENST00000636203.1, ENST00000376030.7, ENST00000491547.1, ENST00000503743.5	intron	6.37723e-41	3.73934	0.038	0.003	8.80013e-36	UP_aPT	NP	UP_aPT	1.68083421382381	6.08014963106366e-260	NO_DE	NO_DE	NO_DE	TRUE	FALSE	FALSE	FALSE	TRUE	none	20	114993	100849	0.920726	23.3584	7.72044e-42	6.07897e-40	0.876274	18.0042	7.64632e-33	4.04978e-32	0.954928	1.7051e-53	9.83273e-52	65.8483
	KAZN	EOMES	chr1-14699554-14699933	PT.ATACpeak.1135	none	KAZN	intron		ENST00000636203.1, ENST00000376030.7, ENST00000491547.1, ENST00000503743.5	intron	6.37723e-41	3.73934	0.038	0.003	8.80013e-36	UP_aPT	NP	UP_aPT	1.68083421382381	6.08014963106366e-260	NO_DE	NO_DE	NO_DE	TRUE	FALSE	FALSE	FALSE	TRUE	none	20	114993	100849	0.920726	23.3584	7.72044e-42	6.07897e-40	0.939574	27.1693	2.03865e-47	3.21679e-46	0.459116	1.5517e-06	4.40073e-06	55.6161
	KAZN	NR1I2	chr1-14699554-14699933	PT.ATACpeak.1135	none	KAZN	intron		ENST00000636203.1, ENST00000376030.7, ENST00000491547.1, ENST00000503743.5	intron	6.37723e-41	3.73934	0.038	0.003	8.80013e-36	UP_aPT	NP	UP_aPT	1.68083421382381	6.08014963106366e-260	NO_DE	NO_DE	NO_DE	TRUE	FALSE	FALSE	FALSE	TRUE	none	20	114993	100849	0.920726	23.3584	7.72044e-42	6.07897e-40	-0.928343	-24.7229	6.58601e-44	7.7896e-43	0.388695	6.4309e-05	0.00015452	19.2054
	KAZN	HOXA4	chr1-14699554-14699933	PT.ATACpeak.1135	none	KAZN	intron		ENST00000636203.1, ENST00000376030.7, ENST00000491547.1, ENST00000503743.5	intron	6.37723e-41	3.73934	0.038	0.003	8.80013e-36	UP_aPT	NP	UP_aPT	1.68083421382381	6.08014963106366e-260	NO_DE	NO_DE	NO_DE	TRUE	FALSE	FALSE	FALSE	TRUE	none	20	114993	100849	0.920726	23.3584	7.72044e-42	6.07897e-40	0.644934	8.35409	4.42829e-13	8.05052e-13	0.773337	4.15309e-21	3.26584e-20	80.9973
	KAZN	IRF7	chr1-14699554-14699933	PT.ATACpeak.1135	none	KAZN	intron		ENST00000636203.1, ENST00000376030.7, ENST00000491547.1, ENST00000503743.5	intron	6.37723e-41	3.73934	0.038	0.003	8.80013e-36	UP_aPT	NP	UP_aPT	1.68083421382381	6.08014963106366e-260	NO_DE	NO_DE	NO_DE	TRUE	FALSE	FALSE	FALSE	TRUE	none	20	114993	100849	0.920726	23.3584	7.72044e-42	6.07897e-40	0.783201	12.4697	6.08551e-22	1.69485e-21	0.442525	4.0277e-06	1.0831e-05	62.1275
	KAZN	RUNX2	chr1-14699554-14699933	PT.ATACpeak.1135	none	KAZN	intron		ENST00000636203.1, ENST00000376030.7, ENST00000491547.1, ENST00000503743.5	intron	6.37723e-41	3.73934	0.038	0.003	8.80013e-36	UP_aPT	NP	UP_aPT	1.68083421382381	6.08014963106366e-260	UP_aPT	0.222333260987639	4.22259237915313e-15	TRUE	FALSE	FALSE	FALSE	TRUE	none	20	114993	100849	0.920726	23.3584	7.72044e-42	6.07897e-40	0.518913	6.00937	3.18498e-08	4.69232e-08	0.648393	3.02258e-13	1.45252e-12	54.1544
	KAZN	TEAD2	chr1-14699554-14699933	PT.ATACpeak.1135	none	KAZN	intron		ENST00000636203.1, ENST00000376030.7, ENST00000491547.1, ENST00000503743.5	intron	6.37723e-41	3.73934	0.038	0.003	8.80013e-36	UP_aPT	NP	UP_aPT	1.68083421382381	6.08014963106366e-260	NO_DE	NO_DE	NO_DE	TRUE	FALSE	FALSE	FALSE	TRUE	none	20	114993	100849	0.920726	23.3584	7.72044e-42	6.07897e-40	0.929859	25.0196	2.39678e-44	2.93708e-43	0.53313	1.12725e-08	3.91258e-08	47.1114
	KAZN	FOS	chr1-14699554-14699933	PT.ATACpeak.1135	none	KAZN	intron		ENST00000636203.1, ENST00000376030.7, ENST00000491547.1, ENST00000503743.5	intron	6.37723e-41	3.73934	0.038	0.003	8.80013e-36	UP_aPT	NP	UP_aPT	1.68083421382381	6.08014963106366e-260	UP_aPT	0.251629965981286	3.40553297628579e-09	TRUE	FALSE	FALSE	FALSE	TRUE	none	20	114993	100849	0.920726	23.3584	7.72044e-42	6.07897e-40	0.883698	18.6903	4.43682e-34	2.55212e-33	0.613477	1.15472e-11	5.03615e-11	45.7826
	KAZN	TFCP2	chr1-14699554-14699933	PT.ATACpeak.1135	none	KAZN	intron		ENST00000636203.1, ENST00000376030.7, ENST00000491547.1, ENST00000503743.5	intron	6.37723e-41	3.73934	0.038	0.003	8.80013e-36	UP_aPT	NP	UP_aPT	1.68083421382381	6.08014963106366e-260	UP_aPT	0.181757715996706	0.00561199826965179	TRUE	FALSE	FALSE	FALSE	TRUE	none	20	114993	100849	0.920726	23.3584	7.72044e-42	6.07897e-40	0.692668	9.50712	1.42195e-15	2.8923e-15	0.707503	1.89196e-16	1.16896e-15	84.4523
	KAZN	RFX4	chr1-14699554-14699933	PT.ATACpeak.1135	none	KAZN	intron		ENST00000636203.1, ENST00000376030.7, ENST00000491547.1, ENST00000503743.5	intron	6.37723e-41	3.73934	0.038	0.003	8.80013e-36	UP_aPT	NP	UP_aPT	1.68083421382381	6.08014963106366e-260	NO_DE	NO_DE	NO_DE	TRUE	FALSE	FALSE	FALSE	TRUE	none	20	114993	100849	0.920726	23.3584	7.72044e-42	6.07897e-40	0.778091	12.2625	1.6661e-21	4.53469e-21	0.512559	4.99015e-08	1.64961e-07	79.5356
	KAZN	MYC	chr1-14699554-14699933	PT.ATACpeak.1135	none	KAZN	intron		ENST00000636203.1, ENST00000376030.7, ENST00000491547.1, ENST00000503743.5	intron	6.37723e-41	3.73934	0.038	0.003	8.80013e-36	UP_aPT	NP	UP_aPT	1.68083421382381	6.08014963106366e-260	NO_DE	NO_DE	NO_DE	TRUE	FALSE	FALSE	FALSE	TRUE	none	20	114993	100849	0.920726	23.3584	7.72044e-42	6.07897e-40	0.815558	13.9519	5.13145e-25	1.69209e-24	0.585862	1.52254e-10	6.07844e-10	94.0201
	KAZN	MAF	chr1-14699554-14699933	PT.ATACpeak.1135	none	KAZN	intron		ENST00000636203.1, ENST00000376030.7, ENST00000491547.1, ENST00000503743.5	intron	6.37723e-41	3.73934	0.038	0.003	8.80013e-36	UP_aPT	NP	UP_aPT	1.68083421382381	6.08014963106366e-260	UP_PT	-0.975710953635616	4.52774510664514e-166	TRUE	FALSE	FALSE	FALSE	TRUE	none	20	114993	100849	0.920726	23.3584	7.72044e-42	6.07897e-40	-0.665709	-8.83152	4.14094e-14	7.88037e-14	0.535028	9.77756e-09	3.42875e-08	1.39866
	KAZN	TBX1	chr1-14699554-14699933	PT.ATACpeak.1135	none	KAZN	intron		ENST00000636203.1, ENST00000376030.7, ENST00000491547.1, ENST00000503743.5	intron	6.37723e-41	3.73934	0.038	0.003	8.80013e-36	UP_aPT	NP	UP_aPT	1.68083421382381	6.08014963106366e-260	NO_DE	NO_DE	NO_DE	TRUE	FALSE	FALSE	FALSE	TRUE	none	20	114993	100849	0.920726	23.3584	7.72044e-42	6.07897e-40	0.939073	27.0464	3.01865e-47	4.69689e-46	0.445221	3.46102e-06	9.40455e-06	41.9289
	KAZN	MAZ	chr1-14699554-14699933	PT.ATACpeak.1135	none	KAZN	intron		ENST00000636203.1, ENST00000376030.7, ENST00000491547.1, ENST00000503743.5	intron	6.37723e-41	3.73934	0.038	0.003	8.80013e-36	UP_aPT	NP	UP_aPT	1.68083421382381	6.08014963106366e-260	NO_DE	NO_DE	NO_DE	TRUE	FALSE	FALSE	FALSE	TRUE	none	20	114993	100849	0.920726	23.3584	7.72044e-42	6.07897e-40	0.697957	9.64816	7.0257e-16	1.44893e-15	0.866714	2.30759e-31	3.42182e-30	67.0443
	KAZN	HOXB3	chr1-14699554-14699933	PT.ATACpeak.1135	none	KAZN	intron		ENST00000636203.1, ENST00000376030.7, ENST00000491547.1, ENST00000503743.5	intron	6.37723e-41	3.73934	0.038	0.003	8.80013e-36	UP_aPT	NP	UP_aPT	1.68083421382381	6.08014963106366e-260	NO_DE	NO_DE	NO_DE	TRUE	FALSE	FALSE	FALSE	TRUE	none	20	114993	100849	0.920726	23.3584	7.72044e-42	6.07897e-40	0.345004	3.63879	0.000439348	0.000540699	0.627444	2.84036e-12	1.28187e-11	98.4054
	KAZN	SP3	chr1-14699554-14699933	PT.ATACpeak.1135	none	KAZN	intron		ENST00000636203.1, ENST00000376030.7, ENST00000491547.1, ENST00000503743.5	intron	6.37723e-41	3.73934	0.038	0.003	8.80013e-36	UP_aPT	NP	UP_aPT	1.68083421382381	6.08014963106366e-260	UP_aPT	0.200310053172068	0.00799769620084935	TRUE	FALSE	FALSE	FALSE	TRUE	none	20	114993	100849	0.920726	23.3584	7.72044e-42	6.07897e-40	0.863215	16.9271	7.52313e-31	3.50285e-30	0.69986	5.43137e-16	3.2401e-15	78.2067
	KAZN	ELF4	chr1-14699554-14699933	PT.ATACpeak.1135	none	KAZN	intron		ENST00000636203.1, ENST00000376030.7, ENST00000491547.1, ENST00000503743.5	intron	6.37723e-41	3.73934	0.038	0.003	8.80013e-36	UP_aPT	NP	UP_aPT	1.68083421382381	6.08014963106366e-260	NO_DE	NO_DE	NO_DE	TRUE	FALSE	FALSE	FALSE	TRUE	none	20	114993	100849	0.920726	23.3584	7.72044e-42	6.07897e-40	0.908881	21.5738	5.3061e-39	4.32504e-38	0.922614	2.48128e-42	7.5752e-41	75.6819
	KAZN	HOXC11	chr1-14699554-14699933	PT.ATACpeak.1135	none	KAZN	intron		ENST00000636203.1, ENST00000376030.7, ENST00000491547.1, ENST00000503743.5	intron	6.37723e-41	3.73934	0.038	0.003	8.80013e-36	UP_aPT	NP	UP_aPT	1.68083421382381	6.08014963106366e-260	NO_DE	NO_DE	NO_DE	TRUE	FALSE	FALSE	FALSE	TRUE	none	20	114993	100849	0.920726	23.3584	7.72044e-42	6.07897e-40	0.672098	8.98552	1.92278e-14	3.71418e-14	0.329521	0.000814552	0.00162597	83.5221
	KAZN	STAT1	chr1-14699554-14699933	PT.ATACpeak.1135	none	KAZN	intron		ENST00000636203.1, ENST00000376030.7, ENST00000491547.1, ENST00000503743.5	intron	6.37723e-41	3.73934	0.038	0.003	8.80013e-36	UP_aPT	NP	UP_aPT	1.68083421382381	6.08014963106366e-260	UP_aPT	0.363550540147471	3.21803760380539e-18	TRUE	FALSE	FALSE	FALSE	TRUE	none	20	114993	100849	0.920726	23.3584	7.72044e-42	6.07897e-40	0.853466	16.212	1.71673e-29	7.33654e-29	0.880348	1.64059e-33	2.93609e-32	49.1047
	KAZN	ETS2	chr1-14699554-14699933	PT.ATACpeak.1135	none	KAZN	intron		ENST00000636203.1, ENST00000376030.7, ENST00000491547.1, ENST00000503743.5	intron	6.37723e-41	3.73934	0.038	0.003	8.80013e-36	UP_aPT	NP	UP_aPT	1.68083421382381	6.08014963106366e-260	UP_aPT	0.325667627452835	4.34062820795977e-27	TRUE	FALSE	FALSE	FALSE	TRUE	none	20	114993	100849	0.920726	23.3584	7.72044e-42	6.07897e-40	0.87321	17.7376	2.34776e-32	1.20441e-31	0.6923	1.49268e-15	8.51317e-15	77.5423
	KAZN	ZNF382	chr1-14699554-14699933	PT.ATACpeak.1135	none	KAZN	intron		ENST00000636203.1, ENST00000376030.7, ENST00000491547.1, ENST00000503743.5	intron	6.37723e-41	3.73934	0.038	0.003	8.80013e-36	UP_aPT	NP	UP_aPT	1.68083421382381	6.08014963106366e-260	NO_DE	NO_DE	NO_DE	TRUE	FALSE	FALSE	FALSE	TRUE	none	20	114993	100849	0.920726	23.3584	7.72044e-42	6.07897e-40	-0.159709	-1.6016	0.112463	0.122086	0.680418	6.87878e-15	3.75799e-14	23.0591
	KAZN	FOSL2	chr1-14699554-14699933	PT.ATACpeak.1135	none	KAZN	intron		ENST00000636203.1, ENST00000376030.7, ENST00000491547.1, ENST00000503743.5	intron	6.37723e-41	3.73934	0.038	0.003	8.80013e-36	UP_aPT	NP	UP_aPT	1.68083421382381	6.08014963106366e-260	UP_aPT	0.827223808637972	3.4035108081879e-169	TRUE	FALSE	FALSE	FALSE	TRUE	none	20	114993	100849	0.920726	23.3584	7.72044e-42	6.07897e-40	0.900133	20.4558	3.81926e-37	2.72336e-36	0.97737	6.34806e-68	5.49107e-66	44.8523
	KAZN	NFYA	chr1-14699554-14699933	PT.ATACpeak.1135	none	KAZN	intron		ENST00000636203.1, ENST00000376030.7, ENST00000491547.1, ENST00000503743.5	intron	6.37723e-41	3.73934	0.038	0.003	8.80013e-36	UP_aPT	NP	UP_aPT	1.68083421382381	6.08014963106366e-260	UP_aPT	0.241384095252551	1.39537655496056e-26	TRUE	FALSE	FALSE	FALSE	TRUE	none	20	114993	100849	0.920726	23.3584	7.72044e-42	6.07897e-40	0.528934	6.16992	1.53929e-08	2.29818e-08	0.802536	1.03657e-23	9.96258e-23	88.8376
	KAZN	MEOX2	chr1-14699554-14699933	PT.ATACpeak.1135	none	KAZN	intron		ENST00000636203.1, ENST00000376030.7, ENST00000491547.1, ENST00000503743.5	intron	6.37723e-41	3.73934	0.038	0.003	8.80013e-36	UP_aPT	NP	UP_aPT	1.68083421382381	6.08014963106366e-260	NO_DE	NO_DE	NO_DE	TRUE	FALSE	FALSE	FALSE	TRUE	none	20	114993	100849	0.920726	23.3584	7.72044e-42	6.07897e-40	0.479842	5.41422	4.38338e-07	6.14876e-07	0.483977	3.37218e-07	1.0356e-06	92.2926
	KAZN	EGR2	chr1-14699554-14699933	PT.ATACpeak.1135	none	KAZN	intron		ENST00000636203.1, ENST00000376030.7, ENST00000491547.1, ENST00000503743.5	intron	6.37723e-41	3.73934	0.038	0.003	8.80013e-36	UP_aPT	NP	UP_aPT	1.68083421382381	6.08014963106366e-260	NO_DE	NO_DE	NO_DE	TRUE	FALSE	FALSE	FALSE	TRUE	none	20	114993	100849	0.920726	23.3584	7.72044e-42	6.07897e-40	0.826572	14.5384	3.334e-26	1.17488e-25	0.512441	5.03147e-08	1.65274e-07	63.855
	KAZN	NKX2-2	chr1-14699554-14699933	PT.ATACpeak.1135	none	KAZN	intron		ENST00000636203.1, ENST00000376030.7, ENST00000491547.1, ENST00000503743.5	intron	6.37723e-41	3.73934	0.038	0.003	8.80013e-36	UP_aPT	NP	UP_aPT	1.68083421382381	6.08014963106366e-260	NO_DE	NO_DE	NO_DE	TRUE	FALSE	FALSE	FALSE	TRUE	none	20	114993	100849	0.920726	23.3584	7.72044e-42	6.07897e-40	-0.575745	-6.97087	3.69107e-10	5.90239e-10	0.388202	6.58218e-05	0.000157426	17.6107
	KAZN	ZFP57	chr1-14699554-14699933	PT.ATACpeak.1135	none	KAZN	intron		ENST00000636203.1, ENST00000376030.7, ENST00000491547.1, ENST00000503743.5	intron	6.37723e-41	3.73934	0.038	0.003	8.80013e-36	UP_aPT	NP	UP_aPT	1.68083421382381	6.08014963106366e-260	NO_DE	NO_DE	NO_DE	TRUE	FALSE	FALSE	FALSE	TRUE	none	20	114993	100849	0.920726	23.3584	7.72044e-42	6.07897e-40	0.518107	5.99661	3.37335e-08	4.96464e-08	0.545081	4.5332e-09	1.63384e-08	90.8309
	KAZN	EHF	chr1-14699554-14699933	PT.ATACpeak.1135	none	KAZN	intron		ENST00000636203.1, ENST00000376030.7, ENST00000491547.1, ENST00000503743.5	intron	6.37723e-41	3.73934	0.038	0.003	8.80013e-36	UP_aPT	NP	UP_aPT	1.68083421382381	6.08014963106366e-260	NO_DE	NO_DE	NO_DE	TRUE	FALSE	FALSE	FALSE	TRUE	none	20	114993	100849	0.920726	23.3584	7.72044e-42	6.07897e-40	0.898058	20.2109	9.93865e-37	6.88004e-36	0.772813	4.58705e-21	3.501e-20	61.4631
	KAZN	FOXP1	chr1-14699554-14699933	PT.ATACpeak.1135	none	KAZN	intron		ENST00000636203.1, ENST00000376030.7, ENST00000491547.1, ENST00000503743.5	intron	6.37723e-41	3.73934	0.038	0.003	8.80013e-36	UP_aPT	NP	UP_aPT	1.68083421382381	6.08014963106366e-260	UP_aPT	0.388691559302399	1.05723370607433e-14	TRUE	FALSE	FALSE	FALSE	TRUE	none	20	114993	100849	0.920726	23.3584	7.72044e-42	6.07897e-40	0.357121	3.7849	0.000264952	0.000329285	0.847231	1.12914e-28	1.46506e-27	51.8953
	KAZN	RFX2	chr1-14699554-14699933	PT.ATACpeak.1135	none	KAZN	intron		ENST00000636203.1, ENST00000376030.7, ENST00000491547.1, ENST00000503743.5	intron	6.37723e-41	3.73934	0.038	0.003	8.80013e-36	UP_aPT	NP	UP_aPT	1.68083421382381	6.08014963106366e-260	UP_aPT	0.284196615058805	2.30353439840989e-18	TRUE	FALSE	FALSE	FALSE	TRUE	none	20	114993	100849	0.920726	23.3584	7.72044e-42	6.07897e-40	0.852417	16.1391	2.37062e-29	1.00427e-28	0.923879	1.14121e-42	3.7018e-41	78.8711
	KAZN	MITF	chr1-14699554-14699933	PT.ATACpeak.1135	none	KAZN	intron		ENST00000636203.1, ENST00000376030.7, ENST00000491547.1, ENST00000503743.5	intron	6.37723e-41	3.73934	0.038	0.003	8.80013e-36	UP_aPT	NP	UP_aPT	1.68083421382381	6.08014963106366e-260	UP_aPT	1.01344366210474	9.82268102750134e-108	TRUE	FALSE	FALSE	FALSE	TRUE	none	20	114993	100849	0.920726	23.3584	7.72044e-42	6.07897e-40	0.810996	13.7227	1.50995e-24	4.84632e-24	0.835708	2.97098e-27	3.42653e-26	39.0054
	KAZN	ZNF263	chr1-14699554-14699933	PT.ATACpeak.1135	none	KAZN	intron		ENST00000636203.1, ENST00000376030.7, ENST00000491547.1, ENST00000503743.5	intron	6.37723e-41	3.73934	0.038	0.003	8.80013e-36	UP_aPT	NP	UP_aPT	1.68083421382381	6.08014963106366e-260	NO_DE	NO_DE	NO_DE	TRUE	FALSE	FALSE	FALSE	TRUE	none	20	114993	100849	0.920726	23.3584	7.72044e-42	6.07897e-40	0.642291	8.29574	5.90903e-13	1.06849e-12	0.595573	6.32125e-11	2.60375e-10	51.4966
	EIF2AK3	ARNT2	chr2-88600041-88600444	PT.ATACpeak.17045	EIF2AK3	EIF2AK3	intron		ENST00000684642.1, ENST00000682276.1, ENST00000415570.1, ENST00000681996.1, ENST00000652736.1, ENST00000303236.9, ENST00000652099.1, ENST00000682892.1, ENST00000652423.1	1to5kb, intron	2.82315e-81	2.9193	0.101	0.015	3.89574e-76	UP_aPT	NP	UP_aPT	0.763681773600836	1.89559259593797e-60	UP_aPT	0.802109388728192	0	TRUE	TRUE	TRUE	FALSE	FALSE	none	409	114643	27131	0.921241	23.4447	5.68041e-42	4.52505e-40	0.881559	18.4865	1.02731e-33	5.7728e-33	0.983945	3.67763e-75	1.90869e-72	48.0416
	EIF2AK3	JUND	chr2-88600041-88600444	PT.ATACpeak.17045	EIF2AK3	EIF2AK3	intron		ENST00000684642.1, ENST00000682276.1, ENST00000415570.1, ENST00000681996.1, ENST00000652736.1, ENST00000303236.9, ENST00000652099.1, ENST00000682892.1, ENST00000652423.1	1to5kb, intron	2.82315e-81	2.9193	0.101	0.015	3.89574e-76	UP_aPT	NP	UP_aPT	0.763681773600836	1.89559259593797e-60	UP_aPT	0.242507557871621	6.46764778981992e-26	TRUE	TRUE	TRUE	FALSE	FALSE	none	409	114643	27131	0.921241	23.4447	5.68041e-42	4.52505e-40	0.940833	27.4849	7.48699e-48	1.22461e-46	0.794734	5.65011e-23	5.23644e-22	45.3839
	EIF2AK3	EGR4	chr2-88600041-88600444	PT.ATACpeak.17045	EIF2AK3	EIF2AK3	intron		ENST00000684642.1, ENST00000682276.1, ENST00000415570.1, ENST00000681996.1, ENST00000652736.1, ENST00000303236.9, ENST00000652099.1, ENST00000682892.1, ENST00000652423.1	1to5kb, intron	2.82315e-81	2.9193	0.101	0.015	3.89574e-76	UP_aPT	NP	UP_aPT	0.763681773600836	1.89559259593797e-60	NO_DE	NO_DE	NO_DE	TRUE	TRUE	TRUE	FALSE	FALSE	none	409	114643	27131	0.921241	23.4447	5.68041e-42	4.52505e-40	0.93229	25.5154	4.51374e-45	5.86555e-44	0.582596	2.03318e-10	8.05511e-10	63.7221
	EIF2AK3	ZNF684	chr2-88600041-88600444	PT.ATACpeak.17045	EIF2AK3	EIF2AK3	intron		ENST00000684642.1, ENST00000682276.1, ENST00000415570.1, ENST00000681996.1, ENST00000652736.1, ENST00000303236.9, ENST00000652099.1, ENST00000682892.1, ENST00000652423.1	1to5kb, intron	2.82315e-81	2.9193	0.101	0.015	3.89574e-76	UP_aPT	NP	UP_aPT	0.763681773600836	1.89559259593797e-60	UP_PT	-0.210665871389784	2.02793840345423e-17	TRUE	TRUE	TRUE	FALSE	FALSE	none	409	114643	27131	0.921241	23.4447	5.68041e-42	4.52505e-40	-0.154876	-1.55192	0.123905	0.134146	0.41917	1.42065e-05	3.6143e-05	20.6671
	EIF2AK3	HNF4A	chr2-88600041-88600444	PT.ATACpeak.17045	EIF2AK3	EIF2AK3	intron		ENST00000684642.1, ENST00000682276.1, ENST00000415570.1, ENST00000681996.1, ENST00000652736.1, ENST00000303236.9, ENST00000652099.1, ENST00000682892.1, ENST00000652423.1	1to5kb, intron	2.82315e-81	2.9193	0.101	0.015	3.89574e-76	UP_aPT	NP	UP_aPT	0.763681773600836	1.89559259593797e-60	UP_PT	-0.987309128108451	4.17801251956901e-175	TRUE	TRUE	TRUE	FALSE	FALSE	none	409	114643	27131	0.921241	23.4447	5.68041e-42	4.52505e-40	-0.904297	-20.9697	5.2526e-38	3.9754e-37	0.963404	7.7005e-58	5.70937e-56	30.7664
	EIF2AK3	TFDP1	chr2-88600041-88600444	PT.ATACpeak.17045	EIF2AK3	EIF2AK3	intron		ENST00000684642.1, ENST00000682276.1, ENST00000415570.1, ENST00000681996.1, ENST00000652736.1, ENST00000303236.9, ENST00000652099.1, ENST00000682892.1, ENST00000652423.1	1to5kb, intron	2.82315e-81	2.9193	0.101	0.015	3.89574e-76	UP_aPT	NP	UP_aPT	0.763681773600836	1.89559259593797e-60	NO_DE	none	none	TRUE	TRUE	TRUE	FALSE	FALSE	none	409	114643	27131	0.921241	23.4447	5.68041e-42	4.52505e-40	0.896914	20.0789	1.66907e-36	1.13634e-35	0.787895	2.35438e-22	1.97084e-21	64.7852
	EIF2AK3	JUN	chr2-88600041-88600444	PT.ATACpeak.17045	EIF2AK3	EIF2AK3	intron		ENST00000684642.1, ENST00000682276.1, ENST00000415570.1, ENST00000681996.1, ENST00000652736.1, ENST00000303236.9, ENST00000652099.1, ENST00000682892.1, ENST00000652423.1	1to5kb, intron	2.82315e-81	2.9193	0.101	0.015	3.89574e-76	UP_aPT	NP	UP_aPT	0.763681773600836	1.89559259593797e-60	UP_aPT	0.34259250462476	8.03142657188334e-60	TRUE	TRUE	TRUE	FALSE	FALSE	none	409	114643	27131	0.921241	23.4447	5.68041e-42	4.52505e-40	0.921985	23.5708	3.63188e-42	3.75577e-41	0.816698	3.89996e-25	4.04816e-24	60.0013
	EIF2AK3	RELA	chr2-88600041-88600444	PT.ATACpeak.17045	EIF2AK3	EIF2AK3	intron		ENST00000684642.1, ENST00000682276.1, ENST00000415570.1, ENST00000681996.1, ENST00000652736.1, ENST00000303236.9, ENST00000652099.1, ENST00000682892.1, ENST00000652423.1	1to5kb, intron	2.82315e-81	2.9193	0.101	0.015	3.89574e-76	UP_aPT	NP	UP_aPT	0.763681773600836	1.89559259593797e-60	NO_DE	NO_DE	NO_DE	TRUE	TRUE	TRUE	FALSE	FALSE	none	409	114643	27131	0.921241	23.4447	5.68041e-42	4.52505e-40	0.915452	22.5196	1.59282e-40	1.45538e-39	0.656121	1.26493e-13	6.1934e-13	59.7356
	EIF2AK3	FOSL1	chr2-88600041-88600444	PT.ATACpeak.17045	EIF2AK3	EIF2AK3	intron		ENST00000684642.1, ENST00000682276.1, ENST00000415570.1, ENST00000681996.1, ENST00000652736.1, ENST00000303236.9, ENST00000652099.1, ENST00000682892.1, ENST00000652423.1	1to5kb, intron	2.82315e-81	2.9193	0.101	0.015	3.89574e-76	UP_aPT	NP	UP_aPT	0.763681773600836	1.89559259593797e-60	NO_DE	NO_DE	NO_DE	TRUE	TRUE	TRUE	FALSE	FALSE	none	409	114643	27131	0.921241	23.4447	5.68041e-42	4.52505e-40	0.939377	27.1209	2.37874e-47	3.73383e-46	0.89019	3.12448e-35	6.23694e-34	44.4537
	EIF2AK3	ETV2	chr2-88600041-88600444	PT.ATACpeak.17045	EIF2AK3	EIF2AK3	intron		ENST00000684642.1, ENST00000682276.1, ENST00000415570.1, ENST00000681996.1, ENST00000652736.1, ENST00000303236.9, ENST00000652099.1, ENST00000682892.1, ENST00000652423.1	1to5kb, intron	2.82315e-81	2.9193	0.101	0.015	3.89574e-76	UP_aPT	NP	UP_aPT	0.763681773600836	1.89559259593797e-60	NO_DE	NO_DE	NO_DE	TRUE	TRUE	TRUE	FALSE	FALSE	none	409	114643	27131	0.921241	23.4447	5.68041e-42	4.52505e-40	0.919422	23.1438	1.66291e-41	1.63397e-40	0.463993	1.16106e-06	3.36644e-06	76.2134
	EIF2AK3	HOXB4	chr2-88600041-88600444	PT.ATACpeak.17045	EIF2AK3	EIF2AK3	intron		ENST00000684642.1, ENST00000682276.1, ENST00000415570.1, ENST00000681996.1, ENST00000652736.1, ENST00000303236.9, ENST00000652099.1, ENST00000682892.1, ENST00000652423.1	1to5kb, intron	2.82315e-81	2.9193	0.101	0.015	3.89574e-76	UP_aPT	NP	UP_aPT	0.763681773600836	1.89559259593797e-60	NO_DE	NO_DE	NO_DE	TRUE	TRUE	TRUE	FALSE	FALSE	none	409	114643	27131	0.921241	23.4447	5.68041e-42	4.52505e-40	0.707637	9.91434	1.8569e-16	3.93417e-16	0.458904	1.57126e-06	4.43199e-06	94.5517
	EIF2AK3	SP3	chr2-88600041-88600444	PT.ATACpeak.17045	EIF2AK3	EIF2AK3	intron		ENST00000684642.1, ENST00000682276.1, ENST00000415570.1, ENST00000681996.1, ENST00000652736.1, ENST00000303236.9, ENST00000652099.1, ENST00000682892.1, ENST00000652423.1	1to5kb, intron	2.82315e-81	2.9193	0.101	0.015	3.89574e-76	UP_aPT	NP	UP_aPT	0.763681773600836	1.89559259593797e-60	UP_aPT	0.200310053172068	0.00799769620084935	TRUE	TRUE	TRUE	FALSE	FALSE	none	409	114643	27131	0.921241	23.4447	5.68041e-42	4.52505e-40	0.914319	22.3491	2.97414e-40	2.65943e-39	0.69986	5.43137e-16	3.2401e-15	78.2067
	EIF2AK3	TGIF1	chr2-88600041-88600444	PT.ATACpeak.17045	EIF2AK3	EIF2AK3	intron		ENST00000684642.1, ENST00000682276.1, ENST00000415570.1, ENST00000681996.1, ENST00000652736.1, ENST00000303236.9, ENST00000652099.1, ENST00000682892.1, ENST00000652423.1	1to5kb, intron	2.82315e-81	2.9193	0.101	0.015	3.89574e-76	UP_aPT	NP	UP_aPT	0.763681773600836	1.89559259593797e-60	UP_aPT	0.152529690508495	1.09302613172555e-07	TRUE	TRUE	TRUE	FALSE	FALSE	none	409	114643	27131	0.921241	23.4447	5.68041e-42	4.52505e-40	0.703895	9.81016	3.12579e-16	6.55477e-16	0.320433	0.00115328	0.00225019	57.0779
	EIF2AK3	THRB	chr2-88600041-88600444	PT.ATACpeak.17045	EIF2AK3	EIF2AK3	intron		ENST00000684642.1, ENST00000682276.1, ENST00000415570.1, ENST00000681996.1, ENST00000652736.1, ENST00000303236.9, ENST00000652099.1, ENST00000682892.1, ENST00000652423.1	1to5kb, intron	2.82315e-81	2.9193	0.101	0.015	3.89574e-76	UP_aPT	NP	UP_aPT	0.763681773600836	1.89559259593797e-60	UP_PT	-0.345567961889276	6.24436271429517e-26	TRUE	TRUE	TRUE	FALSE	FALSE	none	409	114643	27131	0.921241	23.4447	5.68041e-42	4.52505e-40	-0.90977	-21.696	3.35443e-39	2.77623e-38	0.607706	2.0206e-11	8.73911e-11	32.7597
	EIF2AK3	ONECUT1	chr2-88600041-88600444	PT.ATACpeak.17045	EIF2AK3	EIF2AK3	intron		ENST00000684642.1, ENST00000682276.1, ENST00000415570.1, ENST00000681996.1, ENST00000652736.1, ENST00000303236.9, ENST00000652099.1, ENST00000682892.1, ENST00000652423.1	1to5kb, intron	2.82315e-81	2.9193	0.101	0.015	3.89574e-76	UP_aPT	NP	UP_aPT	0.763681773600836	1.89559259593797e-60	NO_DE	NO_DE	NO_DE	TRUE	TRUE	TRUE	FALSE	FALSE	none	409	114643	27131	0.921241	23.4447	5.68041e-42	4.52505e-40	0.645837	8.37415	4.01006e-13	7.30343e-13	0.431294	7.4706e-06	1.96814e-05	97.8738
	EIF2AK3	PBX2	chr2-88600041-88600444	PT.ATACpeak.17045	EIF2AK3	EIF2AK3	intron		ENST00000684642.1, ENST00000682276.1, ENST00000415570.1, ENST00000681996.1, ENST00000652736.1, ENST00000303236.9, ENST00000652099.1, ENST00000682892.1, ENST00000652423.1	1to5kb, intron	2.82315e-81	2.9193	0.101	0.015	3.89574e-76	UP_aPT	NP	UP_aPT	0.763681773600836	1.89559259593797e-60	NO_DE	NO_DE	NO_DE	TRUE	TRUE	TRUE	FALSE	FALSE	none	409	114643	27131	0.921241	23.4447	5.68041e-42	4.52505e-40	0.445005	4.91925	3.50346e-06	4.72741e-06	0.413404	1.91204e-05	4.74807e-05	2.19597
	EIF2AK3	EOMES	chr2-88600041-88600444	PT.ATACpeak.17045	EIF2AK3	EIF2AK3	intron		ENST00000684642.1, ENST00000682276.1, ENST00000415570.1, ENST00000681996.1, ENST00000652736.1, ENST00000303236.9, ENST00000652099.1, ENST00000682892.1, ENST00000652423.1	1to5kb, intron	2.82315e-81	2.9193	0.101	0.015	3.89574e-76	UP_aPT	NP	UP_aPT	0.763681773600836	1.89559259593797e-60	NO_DE	NO_DE	NO_DE	TRUE	TRUE	TRUE	FALSE	FALSE	none	409	114643	27131	0.921241	23.4447	5.68041e-42	4.52505e-40	0.622278	7.86954	4.81032e-12	8.35383e-12	0.459116	1.5517e-06	4.40073e-06	55.6161
	EIF2AK3	CREB1	chr2-88600041-88600444	PT.ATACpeak.17045	EIF2AK3	EIF2AK3	intron		ENST00000684642.1, ENST00000682276.1, ENST00000415570.1, ENST00000681996.1, ENST00000652736.1, ENST00000303236.9, ENST00000652099.1, ENST00000682892.1, ENST00000652423.1	1to5kb, intron	2.82315e-81	2.9193	0.101	0.015	3.89574e-76	UP_aPT	NP	UP_aPT	0.763681773600836	1.89559259593797e-60	UP_aPT	0.151349886967739	0.00642003827789935	TRUE	TRUE	TRUE	FALSE	FALSE	none	409	114643	27131	0.921241	23.4447	5.68041e-42	4.52505e-40	0.920844	23.3783	7.19454e-42	7.26939e-41	0.794014	6.58195e-23	5.88971e-22	60.4
	EIF2AK3	TGIF2	chr2-88600041-88600444	PT.ATACpeak.17045	EIF2AK3	EIF2AK3	intron		ENST00000684642.1, ENST00000682276.1, ENST00000415570.1, ENST00000681996.1, ENST00000652736.1, ENST00000303236.9, ENST00000652099.1, ENST00000682892.1, ENST00000652423.1	1to5kb, intron	2.82315e-81	2.9193	0.101	0.015	3.89574e-76	UP_aPT	NP	UP_aPT	0.763681773600836	1.89559259593797e-60	NO_DE	none	none	TRUE	TRUE	TRUE	FALSE	FALSE	none	409	114643	27131	0.921241	23.4447	5.68041e-42	4.52505e-40	0.78966	12.7411	1.6372e-22	4.69847e-22	0.492611	1.92828e-07	6.10229e-07	42.9919
	EIF2AK3	ZNF148	chr2-88600041-88600444	PT.ATACpeak.17045	EIF2AK3	EIF2AK3	intron		ENST00000684642.1, ENST00000682276.1, ENST00000415570.1, ENST00000681996.1, ENST00000652736.1, ENST00000303236.9, ENST00000652099.1, ENST00000682892.1, ENST00000652423.1	1to5kb, intron	2.82315e-81	2.9193	0.101	0.015	3.89574e-76	UP_aPT	NP	UP_aPT	0.763681773600836	1.89559259593797e-60	NO_DE	none	none	TRUE	TRUE	TRUE	FALSE	FALSE	none	409	114643	27131	0.921241	23.4447	5.68041e-42	4.52505e-40	0.895679	19.9387	2.90162e-36	1.94256e-35	0.500461	1.14446e-07	3.64403e-07	65.3168
	EIF2AK3	HOXB3	chr2-88600041-88600444	PT.ATACpeak.17045	EIF2AK3	EIF2AK3	intron		ENST00000684642.1, ENST00000682276.1, ENST00000415570.1, ENST00000681996.1, ENST00000652736.1, ENST00000303236.9, ENST00000652099.1, ENST00000682892.1, ENST00000652423.1	1to5kb, intron	2.82315e-81	2.9193	0.101	0.015	3.89574e-76	UP_aPT	NP	UP_aPT	0.763681773600836	1.89559259593797e-60	NO_DE	NO_DE	NO_DE	TRUE	TRUE	TRUE	FALSE	FALSE	none	409	114643	27131	0.921241	23.4447	5.68041e-42	4.52505e-40	0.733503	10.6833	4.00297e-18	9.18431e-18	0.627444	2.84036e-12	1.28187e-11	98.4054
	EIF2AK3	SIX2	chr2-88600041-88600444	PT.ATACpeak.17045	EIF2AK3	EIF2AK3	intron		ENST00000684642.1, ENST00000682276.1, ENST00000415570.1, ENST00000681996.1, ENST00000652736.1, ENST00000303236.9, ENST00000652099.1, ENST00000682892.1, ENST00000652423.1	1to5kb, intron	2.82315e-81	2.9193	0.101	0.015	3.89574e-76	UP_aPT	NP	UP_aPT	0.763681773600836	1.89559259593797e-60	NO_DE	NO_DE	NO_DE	TRUE	TRUE	TRUE	FALSE	FALSE	none	409	114643	27131	0.921241	23.4447	5.68041e-42	4.52505e-40	0.911864	21.9906	1.11783e-39	9.57498e-39	0.599822	4.26274e-11	1.76989e-10	40.9987
	EIF2AK3	NR1I2	chr2-88600041-88600444	PT.ATACpeak.17045	EIF2AK3	EIF2AK3	intron		ENST00000684642.1, ENST00000682276.1, ENST00000415570.1, ENST00000681996.1, ENST00000652736.1, ENST00000303236.9, ENST00000652099.1, ENST00000682892.1, ENST00000652423.1	1to5kb, intron	2.82315e-81	2.9193	0.101	0.015	3.89574e-76	UP_aPT	NP	UP_aPT	0.763681773600836	1.89559259593797e-60	NO_DE	NO_DE	NO_DE	TRUE	TRUE	TRUE	FALSE	FALSE	none	409	114643	27131	0.921241	23.4447	5.68041e-42	4.52505e-40	-0.674791	-9.0515	1.38372e-14	2.69053e-14	0.388695	6.4309e-05	0.00015452	19.2054
	EIF2AK3	TEAD2	chr2-88600041-88600444	PT.ATACpeak.17045	EIF2AK3	EIF2AK3	intron		ENST00000684642.1, ENST00000682276.1, ENST00000415570.1, ENST00000681996.1, ENST00000652736.1, ENST00000303236.9, ENST00000652099.1, ENST00000682892.1, ENST00000652423.1	1to5kb, intron	2.82315e-81	2.9193	0.101	0.015	3.89574e-76	UP_aPT	NP	UP_aPT	0.763681773600836	1.89559259593797e-60	NO_DE	NO_DE	NO_DE	TRUE	TRUE	TRUE	FALSE	FALSE	none	409	114643	27131	0.921241	23.4447	5.68041e-42	4.52505e-40	0.912766	22.1206	6.90437e-40	6.00984e-39	0.53313	1.12725e-08	3.91258e-08	47.1114
	EIF2AK3	SOX10	chr2-88600041-88600444	PT.ATACpeak.17045	EIF2AK3	EIF2AK3	intron		ENST00000684642.1, ENST00000682276.1, ENST00000415570.1, ENST00000681996.1, ENST00000652736.1, ENST00000303236.9, ENST00000652099.1, ENST00000682892.1, ENST00000652423.1	1to5kb, intron	2.82315e-81	2.9193	0.101	0.015	3.89574e-76	UP_aPT	NP	UP_aPT	0.763681773600836	1.89559259593797e-60	NO_DE	NO_DE	NO_DE	TRUE	TRUE	TRUE	FALSE	FALSE	none	409	114643	27131	0.921241	23.4447	5.68041e-42	4.52505e-40	0.825106	14.4575	4.85004e-26	1.69381e-25	0.549556	3.19334e-09	1.15898e-08	50.9651
	EIF2AK3	HOXD9	chr2-88600041-88600444	PT.ATACpeak.17045	EIF2AK3	EIF2AK3	intron		ENST00000684642.1, ENST00000682276.1, ENST00000415570.1, ENST00000681996.1, ENST00000652736.1, ENST00000303236.9, ENST00000652099.1, ENST00000682892.1, ENST00000652423.1	1to5kb, intron	2.82315e-81	2.9193	0.101	0.015	3.89574e-76	UP_aPT	NP	UP_aPT	0.763681773600836	1.89559259593797e-60	NO_DE	NO_DE	NO_DE	TRUE	TRUE	TRUE	FALSE	FALSE	none	409	114643	27131	0.921241	23.4447	5.68041e-42	4.52505e-40	0.637378	8.18857	1.00291e-12	1.79476e-12	0.314401	0.0014442	0.0027864	95.8805
	EIF2AK3	RORB	chr2-88600041-88600444	PT.ATACpeak.17045	EIF2AK3	EIF2AK3	intron		ENST00000684642.1, ENST00000682276.1, ENST00000415570.1, ENST00000681996.1, ENST00000652736.1, ENST00000303236.9, ENST00000652099.1, ENST00000682892.1, ENST00000652423.1	1to5kb, intron	2.82315e-81	2.9193	0.101	0.015	3.89574e-76	UP_aPT	NP	UP_aPT	0.763681773600836	1.89559259593797e-60	NO_DE	NO_DE	NO_DE	TRUE	TRUE	TRUE	FALSE	FALSE	none	409	114643	27131	0.921241	23.4447	5.68041e-42	4.52505e-40	0.536554	6.29438	8.71461e-09	1.31456e-08	0.449674	2.68672e-06	7.41708e-06	34.3544
	EIF2AK3	NFKB1	chr2-88600041-88600444	PT.ATACpeak.17045	EIF2AK3	EIF2AK3	intron		ENST00000684642.1, ENST00000682276.1, ENST00000415570.1, ENST00000681996.1, ENST00000652736.1, ENST00000303236.9, ENST00000652099.1, ENST00000682892.1, ENST00000652423.1	1to5kb, intron	2.82315e-81	2.9193	0.101	0.015	3.89574e-76	UP_aPT	NP	UP_aPT	0.763681773600836	1.89559259593797e-60	UP_aPT	1.17373137582139	5.64405994441048e-150	TRUE	TRUE	TRUE	FALSE	FALSE	none	409	114643	27131	0.921241	23.4447	5.68041e-42	4.52505e-40	0.895282	19.8941	3.46206e-36	2.30389e-35	0.919785	1.34474e-41	3.67326e-40	47.5101
	EIF2AK3	HES1	chr2-88600041-88600444	PT.ATACpeak.17045	EIF2AK3	EIF2AK3	intron		ENST00000684642.1, ENST00000682276.1, ENST00000415570.1, ENST00000681996.1, ENST00000652736.1, ENST00000303236.9, ENST00000652099.1, ENST00000682892.1, ENST00000652423.1	1to5kb, intron	2.82315e-81	2.9193	0.101	0.015	3.89574e-76	UP_aPT	NP	UP_aPT	0.763681773600836	1.89559259593797e-60	UP_aPT	0.221840638538576	1.13952362065559e-10	TRUE	TRUE	TRUE	FALSE	FALSE	none	409	114643	27131	0.921241	23.4447	5.68041e-42	4.52505e-40	0.915276	22.493	1.7554e-40	1.59845e-39	0.674565	1.42264e-14	7.44576e-14	70.1007
	EIF2AK3	CREM	chr2-88600041-88600444	PT.ATACpeak.17045	EIF2AK3	EIF2AK3	intron		ENST00000684642.1, ENST00000682276.1, ENST00000415570.1, ENST00000681996.1, ENST00000652736.1, ENST00000303236.9, ENST00000652099.1, ENST00000682892.1, ENST00000652423.1	1to5kb, intron	2.82315e-81	2.9193	0.101	0.015	3.89574e-76	UP_aPT	NP	UP_aPT	0.763681773600836	1.89559259593797e-60	UP_aPT	0.263786740069226	6.56209778918387e-06	TRUE	TRUE	TRUE	FALSE	FALSE	none	409	114643	27131	0.921241	23.4447	5.68041e-42	4.52505e-40	0.890008	19.3239	3.37408e-35	2.09338e-34	0.606624	2.2414e-11	9.61394e-11	61.3302
	EIF2AK3	KLF11	chr2-88600041-88600444	PT.ATACpeak.17045	EIF2AK3	EIF2AK3	intron		ENST00000684642.1, ENST00000682276.1, ENST00000415570.1, ENST00000681996.1, ENST00000652736.1, ENST00000303236.9, ENST00000652099.1, ENST00000682892.1, ENST00000652423.1	1to5kb, intron	2.82315e-81	2.9193	0.101	0.015	3.89574e-76	UP_aPT	NP	UP_aPT	0.763681773600836	1.89559259593797e-60	NO_DE	NO_DE	NO_DE	TRUE	TRUE	TRUE	FALSE	FALSE	none	409	114643	27131	0.921241	23.4447	5.68041e-42	4.52505e-40	0.909519	21.6612	3.82075e-39	3.149e-38	0.418177	1.49574e-05	3.78678e-05	64.5195
	EIF2AK3	RELB	chr2-88600041-88600444	PT.ATACpeak.17045	EIF2AK3	EIF2AK3	intron		ENST00000684642.1, ENST00000682276.1, ENST00000415570.1, ENST00000681996.1, ENST00000652736.1, ENST00000303236.9, ENST00000652099.1, ENST00000682892.1, ENST00000652423.1	1to5kb, intron	2.82315e-81	2.9193	0.101	0.015	3.89574e-76	UP_aPT	NP	UP_aPT	0.763681773600836	1.89559259593797e-60	UP_aPT	0.44024896077846	7.90361127113317e-126	TRUE	TRUE	TRUE	FALSE	FALSE	none	409	114643	27131	0.921241	23.4447	5.68041e-42	4.52505e-40	0.930775	25.2036	1.28617e-44	1.61228e-43	0.933185	2.4028e-45	8.90751e-44	78.6054
	EIF2AK3	FOXK2	chr2-88600041-88600444	PT.ATACpeak.17045	EIF2AK3	EIF2AK3	intron		ENST00000684642.1, ENST00000682276.1, ENST00000415570.1, ENST00000681996.1, ENST00000652736.1, ENST00000303236.9, ENST00000652099.1, ENST00000682892.1, ENST00000652423.1	1to5kb, intron	2.82315e-81	2.9193	0.101	0.015	3.89574e-76	UP_aPT	NP	UP_aPT	0.763681773600836	1.89559259593797e-60	UP_aPT	0.169731160758519	0.000401323587764396	TRUE	TRUE	TRUE	FALSE	FALSE	none	409	114643	27131	0.921241	23.4447	5.68041e-42	4.52505e-40	0.6066	7.55343	2.24654e-11	3.78799e-11	0.334004	0.000683452	0.0013965	70.2336
	EIF2AK3	NFKB2	chr2-88600041-88600444	PT.ATACpeak.17045	EIF2AK3	EIF2AK3	intron		ENST00000684642.1, ENST00000682276.1, ENST00000415570.1, ENST00000681996.1, ENST00000652736.1, ENST00000303236.9, ENST00000652099.1, ENST00000682892.1, ENST00000652423.1	1to5kb, intron	2.82315e-81	2.9193	0.101	0.015	3.89574e-76	UP_aPT	NP	UP_aPT	0.763681773600836	1.89559259593797e-60	UP_aPT	0.349585713999555	4.35958162321302e-112	TRUE	TRUE	TRUE	FALSE	FALSE	none	409	114643	27131	0.921241	23.4447	5.68041e-42	4.52505e-40	0.91381	22.2737	3.92553e-40	3.48105e-39	0.978777	2.82381e-69	3.66389e-67	46.8456
	EIF2AK3	FOSL2	chr2-88600041-88600444	PT.ATACpeak.17045	EIF2AK3	EIF2AK3	intron		ENST00000684642.1, ENST00000682276.1, ENST00000415570.1, ENST00000681996.1, ENST00000652736.1, ENST00000303236.9, ENST00000652099.1, ENST00000682892.1, ENST00000652423.1	1to5kb, intron	2.82315e-81	2.9193	0.101	0.015	3.89574e-76	UP_aPT	NP	UP_aPT	0.763681773600836	1.89559259593797e-60	UP_aPT	0.827223808637972	3.4035108081879e-169	TRUE	TRUE	TRUE	FALSE	FALSE	none	409	114643	27131	0.921241	23.4447	5.68041e-42	4.52505e-40	0.937617	26.6975	9.27011e-47	1.38532e-45	0.97737	6.34806e-68	5.49107e-66	44.8523
	EIF2AK3	NRL	chr2-88600041-88600444	PT.ATACpeak.17045	EIF2AK3	EIF2AK3	intron		ENST00000684642.1, ENST00000682276.1, ENST00000415570.1, ENST00000681996.1, ENST00000652736.1, ENST00000303236.9, ENST00000652099.1, ENST00000682892.1, ENST00000652423.1	1to5kb, intron	2.82315e-81	2.9193	0.101	0.015	3.89574e-76	UP_aPT	NP	UP_aPT	0.763681773600836	1.89559259593797e-60	NO_DE	NO_DE	NO_DE	TRUE	TRUE	TRUE	FALSE	FALSE	none	409	114643	27131	0.921241	23.4447	5.68041e-42	4.52505e-40	-0.294287	-3.04828	0.00295889	0.00350022	0.364031	0.00019676	0.000432705	1.13289
	EIF2AK3	KLF3	chr2-88600041-88600444	PT.ATACpeak.17045	EIF2AK3	EIF2AK3	intron		ENST00000684642.1, ENST00000682276.1, ENST00000415570.1, ENST00000681996.1, ENST00000652736.1, ENST00000303236.9, ENST00000652099.1, ENST00000682892.1, ENST00000652423.1	1to5kb, intron	2.82315e-81	2.9193	0.101	0.015	3.89574e-76	UP_aPT	NP	UP_aPT	0.763681773600836	1.89559259593797e-60	UP_aPT	0.173770065080168	4.58535613428856e-08	TRUE	TRUE	TRUE	FALSE	FALSE	none	409	114643	27131	0.921241	23.4447	5.68041e-42	4.52505e-40	0.905874	21.1728	2.41906e-38	1.87778e-37	0.819496	1.97269e-25	2.08944e-24	67.3101
	EIF2AK3	VEZF1	chr2-88600041-88600444	PT.ATACpeak.17045	EIF2AK3	EIF2AK3	intron		ENST00000684642.1, ENST00000682276.1, ENST00000415570.1, ENST00000681996.1, ENST00000652736.1, ENST00000303236.9, ENST00000652099.1, ENST00000682892.1, ENST00000652423.1	1to5kb, intron	2.82315e-81	2.9193	0.101	0.015	3.89574e-76	UP_aPT	NP	UP_aPT	0.763681773600836	1.89559259593797e-60	UP_aPT	0.179034073447216	5.51495678555459e-10	TRUE	TRUE	TRUE	FALSE	FALSE	none	409	114643	27131	0.921241	23.4447	5.68041e-42	4.52505e-40	0.871824	17.62	3.86293e-32	1.95306e-31	0.841433	6.04704e-28	7.65467e-27	50.3007
	EIF2AK3	PAX9	chr2-88600041-88600444	PT.ATACpeak.17045	EIF2AK3	EIF2AK3	intron		ENST00000684642.1, ENST00000682276.1, ENST00000415570.1, ENST00000681996.1, ENST00000652736.1, ENST00000303236.9, ENST00000652099.1, ENST00000682892.1, ENST00000652423.1	1to5kb, intron	2.82315e-81	2.9193	0.101	0.015	3.89574e-76	UP_aPT	NP	UP_aPT	0.763681773600836	1.89559259593797e-60	NO_DE	NO_DE	NO_DE	TRUE	TRUE	TRUE	FALSE	FALSE	none	409	114643	27131	0.921241	23.4447	5.68041e-42	4.52505e-40	0.893491	19.696	7.60159e-36	4.93767e-35	0.628176	2.63394e-12	1.20975e-11	39.6698
	EIF2AK3	REST	chr2-88600041-88600444	PT.ATACpeak.17045	EIF2AK3	EIF2AK3	intron		ENST00000684642.1, ENST00000682276.1, ENST00000415570.1, ENST00000681996.1, ENST00000652736.1, ENST00000303236.9, ENST00000652099.1, ENST00000682892.1, ENST00000652423.1	1to5kb, intron	2.82315e-81	2.9193	0.101	0.015	3.89574e-76	UP_aPT	NP	UP_aPT	0.763681773600836	1.89559259593797e-60	NO_DE	none	none	TRUE	TRUE	TRUE	FALSE	FALSE	none	409	114643	27131	0.921241	23.4447	5.68041e-42	4.52505e-40	-0.797662	-13.093	3.0161e-23	9.00578e-23	0.589343	1.11479e-10	4.4851e-10	17.2121
	EIF2AK3	SOX4	chr2-88600041-88600444	PT.ATACpeak.17045	EIF2AK3	EIF2AK3	intron		ENST00000684642.1, ENST00000682276.1, ENST00000415570.1, ENST00000681996.1, ENST00000652736.1, ENST00000303236.9, ENST00000652099.1, ENST00000682892.1, ENST00000652423.1	1to5kb, intron	2.82315e-81	2.9193	0.101	0.015	3.89574e-76	UP_aPT	NP	UP_aPT	0.763681773600836	1.89559259593797e-60	UP_aPT	0.978974120585437	3.68894690548909e-186	TRUE	TRUE	TRUE	FALSE	FALSE	none	409	114643	27131	0.921241	23.4447	5.68041e-42	4.52505e-40	0.897386	20.1331	1.34911e-36	9.24828e-36	0.872365	3.18275e-32	4.85838e-31	35.949
	EIF2AK3	BHLHE40	chr2-88600041-88600444	PT.ATACpeak.17045	EIF2AK3	EIF2AK3	intron		ENST00000684642.1, ENST00000682276.1, ENST00000415570.1, ENST00000681996.1, ENST00000652736.1, ENST00000303236.9, ENST00000652099.1, ENST00000682892.1, ENST00000652423.1	1to5kb, intron	2.82315e-81	2.9193	0.101	0.015	3.89574e-76	UP_aPT	NP	UP_aPT	0.763681773600836	1.89559259593797e-60	UP_aPT	0.626347689611647	1.06755497252989e-63	TRUE	TRUE	TRUE	FALSE	FALSE	none	409	114643	27131	0.921241	23.4447	5.68041e-42	4.52505e-40	0.892982	19.6405	9.48181e-36	6.11563e-35	0.850848	3.82564e-29	5.22502e-28	48.8389
	EIF2AK3	GMEB2	chr2-88600041-88600444	PT.ATACpeak.17045	EIF2AK3	EIF2AK3	intron		ENST00000684642.1, ENST00000682276.1, ENST00000415570.1, ENST00000681996.1, ENST00000652736.1, ENST00000303236.9, ENST00000652099.1, ENST00000682892.1, ENST00000652423.1	1to5kb, intron	2.82315e-81	2.9193	0.101	0.015	3.89574e-76	UP_aPT	NP	UP_aPT	0.763681773600836	1.89559259593797e-60	NO_DE	NO_DE	NO_DE	TRUE	TRUE	TRUE	FALSE	FALSE	none	409	114643	27131	0.921241	23.4447	5.68041e-42	4.52505e-40	0.903107	20.8197	9.34339e-38	6.95002e-37	0.645399	4.2079e-13	2.00358e-12	65.7154
	EIF2AK3	RFX4	chr2-88600041-88600444	PT.ATACpeak.17045	EIF2AK3	EIF2AK3	intron		ENST00000684642.1, ENST00000682276.1, ENST00000415570.1, ENST00000681996.1, ENST00000652736.1, ENST00000303236.9, ENST00000652099.1, ENST00000682892.1, ENST00000652423.1	1to5kb, intron	2.82315e-81	2.9193	0.101	0.015	3.89574e-76	UP_aPT	NP	UP_aPT	0.763681773600836	1.89559259593797e-60	NO_DE	NO_DE	NO_DE	TRUE	TRUE	TRUE	FALSE	FALSE	none	409	114643	27131	0.921241	23.4447	5.68041e-42	4.52505e-40	0.851928	16.1052	2.75395e-29	1.16221e-28	0.512559	4.99015e-08	1.64961e-07	79.5356
	EIF2AK3	MYC	chr2-88600041-88600444	PT.ATACpeak.17045	EIF2AK3	EIF2AK3	intron		ENST00000684642.1, ENST00000682276.1, ENST00000415570.1, ENST00000681996.1, ENST00000652736.1, ENST00000303236.9, ENST00000652099.1, ENST00000682892.1, ENST00000652423.1	1to5kb, intron	2.82315e-81	2.9193	0.101	0.015	3.89574e-76	UP_aPT	NP	UP_aPT	0.763681773600836	1.89559259593797e-60	NO_DE	NO_DE	NO_DE	TRUE	TRUE	TRUE	FALSE	FALSE	none	409	114643	27131	0.921241	23.4447	5.68041e-42	4.52505e-40	0.421412	4.60019	1.26376e-05	1.66415e-05	0.585862	1.52254e-10	6.07844e-10	94.0201
	EIF2AK3	ZNF449	chr2-88600041-88600444	PT.ATACpeak.17045	EIF2AK3	EIF2AK3	intron		ENST00000684642.1, ENST00000682276.1, ENST00000415570.1, ENST00000681996.1, ENST00000652736.1, ENST00000303236.9, ENST00000652099.1, ENST00000682892.1, ENST00000652423.1	1to5kb, intron	2.82315e-81	2.9193	0.101	0.015	3.89574e-76	UP_aPT	NP	UP_aPT	0.763681773600836	1.89559259593797e-60	NO_DE	NO_DE	NO_DE	TRUE	TRUE	TRUE	FALSE	FALSE	none	409	114643	27131	0.921241	23.4447	5.68041e-42	4.52505e-40	0.336199	3.5339	0.00062659	0.00076551	0.555541	1.9825e-09	7.29731e-09	43.6564
	EIF2AK3	FOXA3	chr2-88600041-88600444	PT.ATACpeak.17045	EIF2AK3	EIF2AK3	intron		ENST00000684642.1, ENST00000682276.1, ENST00000415570.1, ENST00000681996.1, ENST00000652736.1, ENST00000303236.9, ENST00000652099.1, ENST00000682892.1, ENST00000652423.1	1to5kb, intron	2.82315e-81	2.9193	0.101	0.015	3.89574e-76	UP_aPT	NP	UP_aPT	0.763681773600836	1.89559259593797e-60	NO_DE	NO_DE	NO_DE	TRUE	TRUE	TRUE	FALSE	FALSE	none	409	114643	27131	0.921241	23.4447	5.68041e-42	4.52505e-40	0.65227	8.5188	1.95867e-13	3.61682e-13	0.590141	1.03735e-10	4.20611e-10	52.1611
	EIF2AK3	KLF6	chr2-88600041-88600444	PT.ATACpeak.17045	EIF2AK3	EIF2AK3	intron		ENST00000684642.1, ENST00000682276.1, ENST00000415570.1, ENST00000681996.1, ENST00000652736.1, ENST00000303236.9, ENST00000652099.1, ENST00000682892.1, ENST00000652423.1	1to5kb, intron	2.82315e-81	2.9193	0.101	0.015	3.89574e-76	UP_aPT	NP	UP_aPT	0.763681773600836	1.89559259593797e-60	UP_aPT	1.21984979240713	1.17843154264567e-265	TRUE	TRUE	TRUE	FALSE	FALSE	none	409	114643	27131	0.921241	23.4447	5.68041e-42	4.52505e-40	0.877371	18.1019	5.07982e-33	2.72244e-32	0.934193	1.1698e-45	4.67019e-44	79.6685
	EIF2AK3	ESRRB	chr2-88600041-88600444	PT.ATACpeak.17045	EIF2AK3	EIF2AK3	intron		ENST00000684642.1, ENST00000682276.1, ENST00000415570.1, ENST00000681996.1, ENST00000652736.1, ENST00000303236.9, ENST00000652099.1, ENST00000682892.1, ENST00000652423.1	1to5kb, intron	2.82315e-81	2.9193	0.101	0.015	3.89574e-76	UP_aPT	NP	UP_aPT	0.763681773600836	1.89559259593797e-60	NO_DE	NO_DE	NO_DE	TRUE	TRUE	TRUE	FALSE	FALSE	none	409	114643	27131	0.921241	23.4447	5.68041e-42	4.52505e-40	-0.768083	-11.8742	1.11123e-20	2.8981e-20	0.722925	2.02574e-17	1.3142e-16	23.1919
	EIF2AK3	CTCF	chr2-88600041-88600444	PT.ATACpeak.17045	EIF2AK3	EIF2AK3	intron		ENST00000684642.1, ENST00000682276.1, ENST00000415570.1, ENST00000681996.1, ENST00000652736.1, ENST00000303236.9, ENST00000652099.1, ENST00000682892.1, ENST00000652423.1	1to5kb, intron	2.82315e-81	2.9193	0.101	0.015	3.89574e-76	UP_aPT	NP	UP_aPT	0.763681773600836	1.89559259593797e-60	NO_DE	none	none	TRUE	TRUE	TRUE	FALSE	FALSE	none	409	114643	27131	0.921241	23.4447	5.68041e-42	4.52505e-40	-0.561402	-6.71577	1.23157e-09	1.9254e-09	0.415562	1.71194e-05	4.29225e-05	33.0255
	EIF2AK3	ELF4	chr2-88600041-88600444	PT.ATACpeak.17045	EIF2AK3	EIF2AK3	intron		ENST00000684642.1, ENST00000682276.1, ENST00000415570.1, ENST00000681996.1, ENST00000652736.1, ENST00000303236.9, ENST00000652099.1, ENST00000682892.1, ENST00000652423.1	1to5kb, intron	2.82315e-81	2.9193	0.101	0.015	3.89574e-76	UP_aPT	NP	UP_aPT	0.763681773600836	1.89559259593797e-60	NO_DE	NO_DE	NO_DE	TRUE	TRUE	TRUE	FALSE	FALSE	none	409	114643	27131	0.921241	23.4447	5.68041e-42	4.52505e-40	0.898397	20.2505	8.51224e-37	5.9198e-36	0.922614	2.48128e-42	7.5752e-41	75.6819
	EIF2AK3	TBX5	chr2-88600041-88600444	PT.ATACpeak.17045	EIF2AK3	EIF2AK3	intron		ENST00000684642.1, ENST00000682276.1, ENST00000415570.1, ENST00000681996.1, ENST00000652736.1, ENST00000303236.9, ENST00000652099.1, ENST00000682892.1, ENST00000652423.1	1to5kb, intron	2.82315e-81	2.9193	0.101	0.015	3.89574e-76	UP_aPT	NP	UP_aPT	0.763681773600836	1.89559259593797e-60	NO_DE	NO_DE	NO_DE	TRUE	TRUE	TRUE	FALSE	FALSE	none	409	114643	27131	0.921241	23.4447	5.68041e-42	4.52505e-40	-0.477162	-5.37504	5.18605e-07	7.25162e-07	0.425936	9.95514e-06	2.58336e-05	29.4376
	EIF2AK3	TEAD4	chr2-88600041-88600444	PT.ATACpeak.17045	EIF2AK3	EIF2AK3	intron		ENST00000684642.1, ENST00000682276.1, ENST00000415570.1, ENST00000681996.1, ENST00000652736.1, ENST00000303236.9, ENST00000652099.1, ENST00000682892.1, ENST00000652423.1	1to5kb, intron	2.82315e-81	2.9193	0.101	0.015	3.89574e-76	UP_aPT	NP	UP_aPT	0.763681773600836	1.89559259593797e-60	UP_aPT	0.239589771813061	2.87471025732221e-30	TRUE	TRUE	TRUE	FALSE	FALSE	none	409	114643	27131	0.921241	23.4447	5.68041e-42	4.52505e-40	0.895342	19.9009	3.37006e-36	2.24546e-35	0.734354	3.50186e-18	2.36035e-17	38.7396
	EIF2AK3	ZNF682	chr2-88600041-88600444	PT.ATACpeak.17045	EIF2AK3	EIF2AK3	intron		ENST00000684642.1, ENST00000682276.1, ENST00000415570.1, ENST00000681996.1, ENST00000652736.1, ENST00000303236.9, ENST00000652099.1, ENST00000682892.1, ENST00000652423.1	1to5kb, intron	2.82315e-81	2.9193	0.101	0.015	3.89574e-76	UP_aPT	NP	UP_aPT	0.763681773600836	1.89559259593797e-60	NO_DE	none	none	TRUE	TRUE	TRUE	FALSE	FALSE	none	409	114643	27131	0.921241	23.4447	5.68041e-42	4.52505e-40	0.847497	15.8059	1.04388e-28	4.25501e-28	0.365569	0.000183989	0.000413293	55.0846
	EIF2AK3	FOXO3	chr2-88600041-88600444	PT.ATACpeak.17045	EIF2AK3	EIF2AK3	intron		ENST00000684642.1, ENST00000682276.1, ENST00000415570.1, ENST00000681996.1, ENST00000652736.1, ENST00000303236.9, ENST00000652099.1, ENST00000682892.1, ENST00000652423.1	1to5kb, intron	2.82315e-81	2.9193	0.101	0.015	3.89574e-76	UP_aPT	NP	UP_aPT	0.763681773600836	1.89559259593797e-60	UP_PT	-0.303953631128161	4.21436473903807e-12	TRUE	TRUE	TRUE	FALSE	FALSE	none	409	114643	27131	0.921241	23.4447	5.68041e-42	4.52505e-40	0.572492	6.9122	4.87577e-10	7.75566e-10	0.364961	0.000188945	0.00041907	71.1638
	EIF2AK3	PRDM4	chr2-88600041-88600444	PT.ATACpeak.17045	EIF2AK3	EIF2AK3	intron		ENST00000684642.1, ENST00000682276.1, ENST00000415570.1, ENST00000681996.1, ENST00000652736.1, ENST00000303236.9, ENST00000652099.1, ENST00000682892.1, ENST00000652423.1	1to5kb, intron	2.82315e-81	2.9193	0.101	0.015	3.89574e-76	UP_aPT	NP	UP_aPT	0.763681773600836	1.89559259593797e-60	NO_DE	none	none	TRUE	TRUE	TRUE	FALSE	FALSE	none	409	114643	27131	0.921241	23.4447	5.68041e-42	4.52505e-40	0.790553	12.7795	1.36053e-22	3.92128e-22	0.329823	0.000805046	0.0016132	89.1034
	EIF2AK3	RFX2	chr2-88600041-88600444	PT.ATACpeak.17045	EIF2AK3	EIF2AK3	intron		ENST00000684642.1, ENST00000682276.1, ENST00000415570.1, ENST00000681996.1, ENST00000652736.1, ENST00000303236.9, ENST00000652099.1, ENST00000682892.1, ENST00000652423.1	1to5kb, intron	2.82315e-81	2.9193	0.101	0.015	3.89574e-76	UP_aPT	NP	UP_aPT	0.763681773600836	1.89559259593797e-60	UP_aPT	0.284196615058805	2.30353439840989e-18	TRUE	TRUE	TRUE	FALSE	FALSE	none	409	114643	27131	0.921241	23.4447	5.68041e-42	4.52505e-40	0.861658	16.8082	1.25973e-30	5.78316e-30	0.923879	1.14121e-42	3.7018e-41	78.8711
	EIF2AK3	TBP	chr2-88600041-88600444	PT.ATACpeak.17045	EIF2AK3	EIF2AK3	intron		ENST00000684642.1, ENST00000682276.1, ENST00000415570.1, ENST00000681996.1, ENST00000652736.1, ENST00000303236.9, ENST00000652099.1, ENST00000682892.1, ENST00000652423.1	1to5kb, intron	2.82315e-81	2.9193	0.101	0.015	3.89574e-76	UP_aPT	NP	UP_aPT	0.763681773600836	1.89559259593797e-60	NO_DE	none	none	TRUE	TRUE	TRUE	FALSE	FALSE	none	409	114643	27131	0.921241	23.4447	5.68041e-42	4.52505e-40	0.852634	16.1541	2.21823e-29	9.41488e-29	0.311659	0.00159724	0.00305893	81.9275
	EIF2AK3	USF2	chr2-88600041-88600444	PT.ATACpeak.17045	EIF2AK3	EIF2AK3	intron		ENST00000684642.1, ENST00000682276.1, ENST00000415570.1, ENST00000681996.1, ENST00000652736.1, ENST00000303236.9, ENST00000652099.1, ENST00000682892.1, ENST00000652423.1	1to5kb, intron	2.82315e-81	2.9193	0.101	0.015	3.89574e-76	UP_aPT	NP	UP_aPT	0.763681773600836	1.89559259593797e-60	NO_DE	NO_DE	NO_DE	TRUE	TRUE	TRUE	FALSE	FALSE	none	409	114643	27131	0.921241	23.4447	5.68041e-42	4.52505e-40	0.898595	20.2736	7.77586e-37	5.42316e-36	0.427595	9.11316e-06	2.37675e-05	39.1383
	EIF2AK3	REL	chr2-88600041-88600444	PT.ATACpeak.17045	EIF2AK3	EIF2AK3	intron		ENST00000684642.1, ENST00000682276.1, ENST00000415570.1, ENST00000681996.1, ENST00000652736.1, ENST00000303236.9, ENST00000652099.1, ENST00000682892.1, ENST00000652423.1	1to5kb, intron	2.82315e-81	2.9193	0.101	0.015	3.89574e-76	UP_aPT	NP	UP_aPT	0.763681773600836	1.89559259593797e-60	UP_aPT	0.222907817043191	2.61227731360457e-09	TRUE	TRUE	TRUE	FALSE	FALSE	none	409	114643	27131	0.921241	23.4447	5.68041e-42	4.52505e-40	0.916851	22.7347	7.27517e-41	6.81613e-40	0.907631	1.0031e-38	2.47909e-37	60.1342
	EIF2AK3	ELF3	chr2-88600041-88600444	PT.ATACpeak.17045	EIF2AK3	EIF2AK3	intron		ENST00000684642.1, ENST00000682276.1, ENST00000415570.1, ENST00000681996.1, ENST00000652736.1, ENST00000303236.9, ENST00000652099.1, ENST00000682892.1, ENST00000652423.1	1to5kb, intron	2.82315e-81	2.9193	0.101	0.015	3.89574e-76	UP_aPT	NP	UP_aPT	0.763681773600836	1.89559259593797e-60	UP_aPT	0.698017544140981	3.28568810510886e-163	TRUE	TRUE	TRUE	FALSE	FALSE	none	409	114643	27131	0.921241	23.4447	5.68041e-42	4.52505e-40	0.930644	25.177	1.40702e-44	1.75888e-43	0.900097	3.88381e-37	8.39874e-36	61.596
	EIF2AK3	ZNF263	chr2-88600041-88600444	PT.ATACpeak.17045	EIF2AK3	EIF2AK3	intron		ENST00000684642.1, ENST00000682276.1, ENST00000415570.1, ENST00000681996.1, ENST00000652736.1, ENST00000303236.9, ENST00000652099.1, ENST00000682892.1, ENST00000652423.1	1to5kb, intron	2.82315e-81	2.9193	0.101	0.015	3.89574e-76	UP_aPT	NP	UP_aPT	0.763681773600836	1.89559259593797e-60	NO_DE	NO_DE	NO_DE	TRUE	TRUE	TRUE	FALSE	FALSE	none	409	114643	27131	0.921241	23.4447	5.68041e-42	4.52505e-40	0.864339	17.014	5.16577e-31	2.42981e-30	0.595573	6.32125e-11	2.60375e-10	51.4966
	EIF2AK3	SOX9	chr2-88600041-88600444	PT.ATACpeak.17045	EIF2AK3	EIF2AK3	intron		ENST00000684642.1, ENST00000682276.1, ENST00000415570.1, ENST00000681996.1, ENST00000652736.1, ENST00000303236.9, ENST00000652099.1, ENST00000682892.1, ENST00000652423.1	1to5kb, intron	2.82315e-81	2.9193	0.101	0.015	3.89574e-76	UP_aPT	NP	UP_aPT	0.763681773600836	1.89559259593797e-60	UP_aPT	0.623210035013561	1.91851066693432e-194	TRUE	TRUE	TRUE	FALSE	FALSE	none	409	114643	27131	0.921241	23.4447	5.68041e-42	4.52505e-40	0.843278	15.5319	3.57116e-28	1.40971e-27	0.70583	2.38999e-16	1.4593e-15	36.6134
	EIF2AK3	BACH2	chr2-88600041-88600444	PT.ATACpeak.17045	EIF2AK3	EIF2AK3	intron		ENST00000684642.1, ENST00000682276.1, ENST00000415570.1, ENST00000681996.1, ENST00000652736.1, ENST00000303236.9, ENST00000652099.1, ENST00000682892.1, ENST00000652423.1	1to5kb, intron	2.82315e-81	2.9193	0.101	0.015	3.89574e-76	UP_aPT	NP	UP_aPT	0.763681773600836	1.89559259593797e-60	UP_aPT	1.10582559106483	1.07942859736504e-173	TRUE	TRUE	TRUE	FALSE	FALSE	none	409	114643	27131	0.921241	23.4447	5.68041e-42	4.52505e-40	0.939644	27.1866	1.92911e-47	3.05057e-46	0.929515	3.0198e-44	1.04485e-42	46.5799
	EIF2AK3	HOXB2	chr2-88600041-88600444	PT.ATACpeak.17045	EIF2AK3	EIF2AK3	intron		ENST00000684642.1, ENST00000682276.1, ENST00000415570.1, ENST00000681996.1, ENST00000652736.1, ENST00000303236.9, ENST00000652099.1, ENST00000682892.1, ENST00000652423.1	1to5kb, intron	2.82315e-81	2.9193	0.101	0.015	3.89574e-76	UP_aPT	NP	UP_aPT	0.763681773600836	1.89559259593797e-60	NO_DE	NO_DE	NO_DE	TRUE	TRUE	TRUE	FALSE	FALSE	none	409	114643	27131	0.921241	23.4447	5.68041e-42	4.52505e-40	0.686099	9.33601	3.34361e-15	6.68503e-15	0.533088	1.1308e-08	3.91258e-08	57.3436
	EIF2AK3	XBP1	chr2-88600041-88600444	PT.ATACpeak.17045	EIF2AK3	EIF2AK3	intron		ENST00000684642.1, ENST00000682276.1, ENST00000415570.1, ENST00000681996.1, ENST00000652736.1, ENST00000303236.9, ENST00000652099.1, ENST00000682892.1, ENST00000652423.1	1to5kb, intron	2.82315e-81	2.9193	0.101	0.015	3.89574e-76	UP_aPT	NP	UP_aPT	0.763681773600836	1.89559259593797e-60	NO_DE	NO_DE	NO_DE	TRUE	TRUE	TRUE	FALSE	FALSE	none	409	114643	27131	0.921241	23.4447	5.68041e-42	4.52505e-40	0.901594	20.6326	1.92317e-37	1.40068e-36	0.354522	0.00029582	0.000631814	78.7383
	EIF2AK3	POU2F3	chr2-88600041-88600444	PT.ATACpeak.17045	EIF2AK3	EIF2AK3	intron		ENST00000684642.1, ENST00000682276.1, ENST00000415570.1, ENST00000681996.1, ENST00000652736.1, ENST00000303236.9, ENST00000652099.1, ENST00000682892.1, ENST00000652423.1	1to5kb, intron	2.82315e-81	2.9193	0.101	0.015	3.89574e-76	UP_aPT	NP	UP_aPT	0.763681773600836	1.89559259593797e-60	NO_DE	NO_DE	NO_DE	TRUE	TRUE	TRUE	FALSE	FALSE	none	409	114643	27131	0.921241	23.4447	5.68041e-42	4.52505e-40	0.582797	7.09977	1.99748e-10	3.23207e-10	0.351599	0.000334475	0.000699971	91.894
	EIF2AK3	MNT	chr2-88600041-88600444	PT.ATACpeak.17045	EIF2AK3	EIF2AK3	intron		ENST00000684642.1, ENST00000682276.1, ENST00000415570.1, ENST00000681996.1, ENST00000652736.1, ENST00000303236.9, ENST00000652099.1, ENST00000682892.1, ENST00000652423.1	1to5kb, intron	2.82315e-81	2.9193	0.101	0.015	3.89574e-76	UP_aPT	NP	UP_aPT	0.763681773600836	1.89559259593797e-60	NO_DE	NO_DE	NO_DE	TRUE	TRUE	TRUE	FALSE	FALSE	none	409	114643	27131	0.921241	23.4447	5.68041e-42	4.52505e-40	0.587357	7.1844	1.3324e-10	2.17296e-10	0.441215	4.33346e-06	1.15931e-05	92.6913
	EIF2AK3	HOXB7	chr2-88600041-88600444	PT.ATACpeak.17045	EIF2AK3	EIF2AK3	intron		ENST00000684642.1, ENST00000682276.1, ENST00000415570.1, ENST00000681996.1, ENST00000652736.1, ENST00000303236.9, ENST00000652099.1, ENST00000682892.1, ENST00000652423.1	1to5kb, intron	2.82315e-81	2.9193	0.101	0.015	3.89574e-76	UP_aPT	NP	UP_aPT	0.763681773600836	1.89559259593797e-60	NO_DE	NO_DE	NO_DE	TRUE	TRUE	TRUE	FALSE	FALSE	none	409	114643	27131	0.921241	23.4447	5.68041e-42	4.52505e-40	0.823944	14.3939	6.51288e-26	2.25898e-25	0.412054	2.04814e-05	5.06183e-05	98.2725
	EIF2AK3	TEAD3	chr2-88600041-88600444	PT.ATACpeak.17045	EIF2AK3	EIF2AK3	intron		ENST00000684642.1, ENST00000682276.1, ENST00000415570.1, ENST00000681996.1, ENST00000652736.1, ENST00000303236.9, ENST00000652099.1, ENST00000682892.1, ENST00000652423.1	1to5kb, intron	2.82315e-81	2.9193	0.101	0.015	3.89574e-76	UP_aPT	NP	UP_aPT	0.763681773600836	1.89559259593797e-60	NO_DE	NO_DE	NO_DE	TRUE	TRUE	TRUE	FALSE	FALSE	none	409	114643	27131	0.921241	23.4447	5.68041e-42	4.52505e-40	0.904012	20.9336	6.03361e-38	4.54688e-37	0.369081	0.000157628	0.00035881	38.6067
	EIF2AK3	NFYA	chr2-88600041-88600444	PT.ATACpeak.17045	EIF2AK3	EIF2AK3	intron		ENST00000684642.1, ENST00000682276.1, ENST00000415570.1, ENST00000681996.1, ENST00000652736.1, ENST00000303236.9, ENST00000652099.1, ENST00000682892.1, ENST00000652423.1	1to5kb, intron	2.82315e-81	2.9193	0.101	0.015	3.89574e-76	UP_aPT	NP	UP_aPT	0.763681773600836	1.89559259593797e-60	UP_aPT	0.241384095252551	1.39537655496056e-26	TRUE	TRUE	TRUE	FALSE	FALSE	none	409	114643	27131	0.921241	23.4447	5.68041e-42	4.52505e-40	0.768117	11.8755	1.10422e-20	2.88017e-20	0.802536	1.03657e-23	9.96258e-23	88.8376
	EIF2AK3	ELK3	chr2-88600041-88600444	PT.ATACpeak.17045	EIF2AK3	EIF2AK3	intron		ENST00000684642.1, ENST00000682276.1, ENST00000415570.1, ENST00000681996.1, ENST00000652736.1, ENST00000303236.9, ENST00000652099.1, ENST00000682892.1, ENST00000652423.1	1to5kb, intron	2.82315e-81	2.9193	0.101	0.015	3.89574e-76	UP_aPT	NP	UP_aPT	0.763681773600836	1.89559259593797e-60	NO_DE	NO_DE	NO_DE	TRUE	TRUE	TRUE	FALSE	FALSE	none	409	114643	27131	0.921241	23.4447	5.68041e-42	4.52505e-40	0.865374	17.095	3.64277e-31	1.72991e-30	0.876363	7.39661e-33	1.23834e-31	77.0107
	EIF2AK3	IRF8	chr2-88600041-88600444	PT.ATACpeak.17045	EIF2AK3	EIF2AK3	intron		ENST00000684642.1, ENST00000682276.1, ENST00000415570.1, ENST00000681996.1, ENST00000652736.1, ENST00000303236.9, ENST00000652099.1, ENST00000682892.1, ENST00000652423.1	1to5kb, intron	2.82315e-81	2.9193	0.101	0.015	3.89574e-76	UP_aPT	NP	UP_aPT	0.763681773600836	1.89559259593797e-60	NO_DE	NO_DE	NO_DE	TRUE	TRUE	TRUE	FALSE	FALSE	none	409	114643	27131	0.921241	23.4447	5.68041e-42	4.52505e-40	0.92973	24.994	2.61373e-44	3.19255e-43	0.983206	3.27645e-74	8.50238e-72	61.8617
	EIF2AK3	IRF6	chr2-88600041-88600444	PT.ATACpeak.17045	EIF2AK3	EIF2AK3	intron		ENST00000684642.1, ENST00000682276.1, ENST00000415570.1, ENST00000681996.1, ENST00000652736.1, ENST00000303236.9, ENST00000652099.1, ENST00000682892.1, ENST00000652423.1	1to5kb, intron	2.82315e-81	2.9193	0.101	0.015	3.89574e-76	UP_aPT	NP	UP_aPT	0.763681773600836	1.89559259593797e-60	NO_DE	NO_DE	NO_DE	TRUE	TRUE	TRUE	FALSE	FALSE	none	409	114643	27131	0.921241	23.4447	5.68041e-42	4.52505e-40	0.925802	24.2453	3.414e-43	3.81721e-42	0.954928	1.7051e-53	9.83273e-52	65.8483
	EIF2AK3	HOXA4	chr2-88600041-88600444	PT.ATACpeak.17045	EIF2AK3	EIF2AK3	intron		ENST00000684642.1, ENST00000682276.1, ENST00000415570.1, ENST00000681996.1, ENST00000652736.1, ENST00000303236.9, ENST00000652099.1, ENST00000682892.1, ENST00000652423.1	1to5kb, intron	2.82315e-81	2.9193	0.101	0.015	3.89574e-76	UP_aPT	NP	UP_aPT	0.763681773600836	1.89559259593797e-60	NO_DE	NO_DE	NO_DE	TRUE	TRUE	TRUE	FALSE	FALSE	none	409	114643	27131	0.921241	23.4447	5.68041e-42	4.52505e-40	0.901512	20.6227	1.99894e-37	1.45426e-36	0.773337	4.15309e-21	3.26584e-20	80.9973
	EIF2AK3	SRF	chr2-88600041-88600444	PT.ATACpeak.17045	EIF2AK3	EIF2AK3	intron		ENST00000684642.1, ENST00000682276.1, ENST00000415570.1, ENST00000681996.1, ENST00000652736.1, ENST00000303236.9, ENST00000652099.1, ENST00000682892.1, ENST00000652423.1	1to5kb, intron	2.82315e-81	2.9193	0.101	0.015	3.89574e-76	UP_aPT	NP	UP_aPT	0.763681773600836	1.89559259593797e-60	NO_DE	NO_DE	NO_DE	TRUE	TRUE	TRUE	FALSE	FALSE	none	409	114643	27131	0.921241	23.4447	5.68041e-42	4.52505e-40	0.927568	24.5748	1.09434e-43	1.27279e-42	0.779044	1.38369e-21	1.1399e-20	69.1705
	EIF2AK3	GABPA	chr2-88600041-88600444	PT.ATACpeak.17045	EIF2AK3	EIF2AK3	intron		ENST00000684642.1, ENST00000682276.1, ENST00000415570.1, ENST00000681996.1, ENST00000652736.1, ENST00000303236.9, ENST00000652099.1, ENST00000682892.1, ENST00000652423.1	1to5kb, intron	2.82315e-81	2.9193	0.101	0.015	3.89574e-76	UP_aPT	NP	UP_aPT	0.763681773600836	1.89559259593797e-60	NO_DE	none	none	TRUE	TRUE	TRUE	FALSE	FALSE	none	409	114643	27131	0.921241	23.4447	5.68041e-42	4.52505e-40	0.929783	25.0045	2.52218e-44	3.0847e-43	0.669618	2.5956e-14	1.3207e-13	75.549
	EIF2AK3	FOXP1	chr2-88600041-88600444	PT.ATACpeak.17045	EIF2AK3	EIF2AK3	intron		ENST00000684642.1, ENST00000682276.1, ENST00000415570.1, ENST00000681996.1, ENST00000652736.1, ENST00000303236.9, ENST00000652099.1, ENST00000682892.1, ENST00000652423.1	1to5kb, intron	2.82315e-81	2.9193	0.101	0.015	3.89574e-76	UP_aPT	NP	UP_aPT	0.763681773600836	1.89559259593797e-60	UP_aPT	0.388691559302399	1.05723370607433e-14	TRUE	TRUE	TRUE	FALSE	FALSE	none	409	114643	27131	0.921241	23.4447	5.68041e-42	4.52505e-40	0.654794	8.57644	1.47155e-13	2.73227e-13	0.847231	1.12914e-28	1.46506e-27	51.8953
	EIF2AK3	MEIS1	chr2-88600041-88600444	PT.ATACpeak.17045	EIF2AK3	EIF2AK3	intron		ENST00000684642.1, ENST00000682276.1, ENST00000415570.1, ENST00000681996.1, ENST00000652736.1, ENST00000303236.9, ENST00000652099.1, ENST00000682892.1, ENST00000652423.1	1to5kb, intron	2.82315e-81	2.9193	0.101	0.015	3.89574e-76	UP_aPT	NP	UP_aPT	0.763681773600836	1.89559259593797e-60	UP_PT	-0.279652196613079	9.78083584194843e-25	TRUE	TRUE	TRUE	FALSE	FALSE	none	409	114643	27131	0.921241	23.4447	5.68041e-42	4.52505e-40	-0.368729	-3.92694	0.000160102	0.000200912	0.837829	1.65895e-27	2.00231e-26	20.0027
	EIF2AK3	NKX2-2	chr2-88600041-88600444	PT.ATACpeak.17045	EIF2AK3	EIF2AK3	intron		ENST00000684642.1, ENST00000682276.1, ENST00000415570.1, ENST00000681996.1, ENST00000652736.1, ENST00000303236.9, ENST00000652099.1, ENST00000682892.1, ENST00000652423.1	1to5kb, intron	2.82315e-81	2.9193	0.101	0.015	3.89574e-76	UP_aPT	NP	UP_aPT	0.763681773600836	1.89559259593797e-60	NO_DE	NO_DE	NO_DE	TRUE	TRUE	TRUE	FALSE	FALSE	none	409	114643	27131	0.921241	23.4447	5.68041e-42	4.52505e-40	-0.149535	-1.49715	0.137568	0.148505	0.388202	6.58218e-05	0.000157426	17.6107
	EIF2AK3	FOS	chr2-88600041-88600444	PT.ATACpeak.17045	EIF2AK3	EIF2AK3	intron		ENST00000684642.1, ENST00000682276.1, ENST00000415570.1, ENST00000681996.1, ENST00000652736.1, ENST00000303236.9, ENST00000652099.1, ENST00000682892.1, ENST00000652423.1	1to5kb, intron	2.82315e-81	2.9193	0.101	0.015	3.89574e-76	UP_aPT	NP	UP_aPT	0.763681773600836	1.89559259593797e-60	UP_aPT	0.251629965981286	3.40553297628579e-09	TRUE	TRUE	TRUE	FALSE	FALSE	none	409	114643	27131	0.921241	23.4447	5.68041e-42	4.52505e-40	0.942487	27.9142	1.94347e-48	3.33668e-47	0.613477	1.15472e-11	5.03615e-11	45.7826
	EIF2AK3	HEY1	chr2-88600041-88600444	PT.ATACpeak.17045	EIF2AK3	EIF2AK3	intron		ENST00000684642.1, ENST00000682276.1, ENST00000415570.1, ENST00000681996.1, ENST00000652736.1, ENST00000303236.9, ENST00000652099.1, ENST00000682892.1, ENST00000652423.1	1to5kb, intron	2.82315e-81	2.9193	0.101	0.015	3.89574e-76	UP_aPT	NP	UP_aPT	0.763681773600836	1.89559259593797e-60	NO_DE	NO_DE	NO_DE	TRUE	TRUE	TRUE	FALSE	FALSE	none	409	114643	27131	0.921241	23.4447	5.68041e-42	4.52505e-40	0.66237	8.75245	6.13741e-14	1.1594e-13	0.380648	9.3544e-05	0.000216738	90.698
	EIF2AK3	EHF	chr2-88600041-88600444	PT.ATACpeak.17045	EIF2AK3	EIF2AK3	intron		ENST00000684642.1, ENST00000682276.1, ENST00000415570.1, ENST00000681996.1, ENST00000652736.1, ENST00000303236.9, ENST00000652099.1, ENST00000682892.1, ENST00000652423.1	1to5kb, intron	2.82315e-81	2.9193	0.101	0.015	3.89574e-76	UP_aPT	NP	UP_aPT	0.763681773600836	1.89559259593797e-60	NO_DE	NO_DE	NO_DE	TRUE	TRUE	TRUE	FALSE	FALSE	none	409	114643	27131	0.921241	23.4447	5.68041e-42	4.52505e-40	0.928297	24.7142	6.78525e-44	8.01941e-43	0.772813	4.58705e-21	3.501e-20	61.4631
	EIF2AK3	SREBF2	chr2-88600041-88600444	PT.ATACpeak.17045	EIF2AK3	EIF2AK3	intron		ENST00000684642.1, ENST00000682276.1, ENST00000415570.1, ENST00000681996.1, ENST00000652736.1, ENST00000303236.9, ENST00000652099.1, ENST00000682892.1, ENST00000652423.1	1to5kb, intron	2.82315e-81	2.9193	0.101	0.015	3.89574e-76	UP_aPT	NP	UP_aPT	0.763681773600836	1.89559259593797e-60	UP_aPT	0.450446767990593	6.01331650375241e-34	TRUE	TRUE	TRUE	FALSE	FALSE	none	409	114643	27131	0.921241	23.4447	5.68041e-42	4.52505e-40	0.641731	8.28343	6.2795e-13	1.13418e-12	0.617807	7.53092e-12	3.31233e-11	73.8215
	EIF2AK3	ZNF382	chr2-88600041-88600444	PT.ATACpeak.17045	EIF2AK3	EIF2AK3	intron		ENST00000684642.1, ENST00000682276.1, ENST00000415570.1, ENST00000681996.1, ENST00000652736.1, ENST00000303236.9, ENST00000652099.1, ENST00000682892.1, ENST00000652423.1	1to5kb, intron	2.82315e-81	2.9193	0.101	0.015	3.89574e-76	UP_aPT	NP	UP_aPT	0.763681773600836	1.89559259593797e-60	NO_DE	NO_DE	NO_DE	TRUE	TRUE	TRUE	FALSE	FALSE	none	409	114643	27131	0.921241	23.4447	5.68041e-42	4.52505e-40	0.310878	3.23798	0.00164341	0.00196827	0.680418	6.87878e-15	3.75799e-14	23.0591
	EIF2AK3	NR3C2	chr2-88600041-88600444	PT.ATACpeak.17045	EIF2AK3	EIF2AK3	intron		ENST00000684642.1, ENST00000682276.1, ENST00000415570.1, ENST00000681996.1, ENST00000652736.1, ENST00000303236.9, ENST00000652099.1, ENST00000682892.1, ENST00000652423.1	1to5kb, intron	2.82315e-81	2.9193	0.101	0.015	3.89574e-76	UP_aPT	NP	UP_aPT	0.763681773600836	1.89559259593797e-60	UP_PT	-0.217308884075442	6.30204514733415e-09	TRUE	TRUE	TRUE	FALSE	FALSE	none	409	114643	27131	0.921241	23.4447	5.68041e-42	4.52505e-40	-0.224658	-2.28234	0.0246311	0.0277939	0.400992	3.55886e-05	8.67158e-05	1.9302
	EIF2AK3	EGR3	chr2-88600041-88600444	PT.ATACpeak.17045	EIF2AK3	EIF2AK3	intron		ENST00000684642.1, ENST00000682276.1, ENST00000415570.1, ENST00000681996.1, ENST00000652736.1, ENST00000303236.9, ENST00000652099.1, ENST00000682892.1, ENST00000652423.1	1to5kb, intron	2.82315e-81	2.9193	0.101	0.015	3.89574e-76	UP_aPT	NP	UP_aPT	0.763681773600836	1.89559259593797e-60	NO_DE	NO_DE	NO_DE	TRUE	TRUE	TRUE	FALSE	FALSE	none	409	114643	27131	0.921241	23.4447	5.68041e-42	4.52505e-40	0.936426	26.4209	2.27405e-46	3.29057e-45	0.678277	8.99115e-15	4.86084e-14	62.9248
	EIF2AK3	HOXA2	chr2-88600041-88600444	PT.ATACpeak.17045	EIF2AK3	EIF2AK3	intron		ENST00000684642.1, ENST00000682276.1, ENST00000415570.1, ENST00000681996.1, ENST00000652736.1, ENST00000303236.9, ENST00000652099.1, ENST00000682892.1, ENST00000652423.1	1to5kb, intron	2.82315e-81	2.9193	0.101	0.015	3.89574e-76	UP_aPT	NP	UP_aPT	0.763681773600836	1.89559259593797e-60	NO_DE	NO_DE	NO_DE	TRUE	TRUE	TRUE	FALSE	FALSE	none	409	114643	27131	0.921241	23.4447	5.68041e-42	4.52505e-40	0.593196	7.2943	7.86016e-11	1.29462e-10	0.368054	0.000164951	0.00037384	99.6013
	EIF2AK3	NR1I3	chr2-88600041-88600444	PT.ATACpeak.17045	EIF2AK3	EIF2AK3	intron		ENST00000684642.1, ENST00000682276.1, ENST00000415570.1, ENST00000681996.1, ENST00000652736.1, ENST00000303236.9, ENST00000652099.1, ENST00000682892.1, ENST00000652423.1	1to5kb, intron	2.82315e-81	2.9193	0.101	0.015	3.89574e-76	UP_aPT	NP	UP_aPT	0.763681773600836	1.89559259593797e-60	NO_DE	NO_DE	NO_DE	TRUE	TRUE	TRUE	FALSE	FALSE	none	409	114643	27131	0.921241	23.4447	5.68041e-42	4.52505e-40	-0.873462	-17.7593	2.14302e-32	1.10211e-31	0.354227	0.00029953	0.000637114	13.3584
	EIF2AK3	NFAT5	chr2-88600041-88600444	PT.ATACpeak.17045	EIF2AK3	EIF2AK3	intron		ENST00000684642.1, ENST00000682276.1, ENST00000415570.1, ENST00000681996.1, ENST00000652736.1, ENST00000303236.9, ENST00000652099.1, ENST00000682892.1, ENST00000652423.1	1to5kb, intron	2.82315e-81	2.9193	0.101	0.015	3.89574e-76	UP_aPT	NP	UP_aPT	0.763681773600836	1.89559259593797e-60	UP_aPT	0.816578002526804	1.76129021070641e-96	TRUE	TRUE	TRUE	FALSE	FALSE	none	409	114643	27131	0.921241	23.4447	5.68041e-42	4.52505e-40	0.92942	24.9328	3.2184e-44	3.90127e-43	0.951917	3.76834e-52	1.77797e-50	49.7691
	EIF2AK3	ELK4	chr2-88600041-88600444	PT.ATACpeak.17045	EIF2AK3	EIF2AK3	intron		ENST00000684642.1, ENST00000682276.1, ENST00000415570.1, ENST00000681996.1, ENST00000652736.1, ENST00000303236.9, ENST00000652099.1, ENST00000682892.1, ENST00000652423.1	1to5kb, intron	2.82315e-81	2.9193	0.101	0.015	3.89574e-76	UP_aPT	NP	UP_aPT	0.763681773600836	1.89559259593797e-60	NO_DE	none	none	TRUE	TRUE	TRUE	FALSE	FALSE	none	409	114643	27131	0.921241	23.4447	5.68041e-42	4.52505e-40	0.890927	19.4205	2.28769e-35	1.43627e-34	0.410809	2.18169e-05	5.36634e-05	75.1503
	EIF2AK3	TBX1	chr2-88600041-88600444	PT.ATACpeak.17045	EIF2AK3	EIF2AK3	intron		ENST00000684642.1, ENST00000682276.1, ENST00000415570.1, ENST00000681996.1, ENST00000652736.1, ENST00000303236.9, ENST00000652099.1, ENST00000682892.1, ENST00000652423.1	1to5kb, intron	2.82315e-81	2.9193	0.101	0.015	3.89574e-76	UP_aPT	NP	UP_aPT	0.763681773600836	1.89559259593797e-60	NO_DE	NO_DE	NO_DE	TRUE	TRUE	TRUE	FALSE	FALSE	none	409	114643	27131	0.921241	23.4447	5.68041e-42	4.52505e-40	0.781778	12.4114	8.07701e-22	2.2346e-21	0.445221	3.46102e-06	9.40455e-06	41.9289
	EIF2AK3	RUNX2	chr2-88600041-88600444	PT.ATACpeak.17045	EIF2AK3	EIF2AK3	intron		ENST00000684642.1, ENST00000682276.1, ENST00000415570.1, ENST00000681996.1, ENST00000652736.1, ENST00000303236.9, ENST00000652099.1, ENST00000682892.1, ENST00000652423.1	1to5kb, intron	2.82315e-81	2.9193	0.101	0.015	3.89574e-76	UP_aPT	NP	UP_aPT	0.763681773600836	1.89559259593797e-60	UP_aPT	0.222333260987639	4.22259237915313e-15	TRUE	TRUE	TRUE	FALSE	FALSE	none	409	114643	27131	0.921241	23.4447	5.68041e-42	4.52505e-40	0.756172	11.4395	9.42483e-20	2.34438e-19	0.648393	3.02258e-13	1.45252e-12	54.1544
	EIF2AK3	PBX3	chr2-88600041-88600444	PT.ATACpeak.17045	EIF2AK3	EIF2AK3	intron		ENST00000684642.1, ENST00000682276.1, ENST00000415570.1, ENST00000681996.1, ENST00000652736.1, ENST00000303236.9, ENST00000652099.1, ENST00000682892.1, ENST00000652423.1	1to5kb, intron	2.82315e-81	2.9193	0.101	0.015	3.89574e-76	UP_aPT	NP	UP_aPT	0.763681773600836	1.89559259593797e-60	NO_DE	NO_DE	NO_DE	TRUE	TRUE	TRUE	FALSE	FALSE	none	409	114643	27131	0.921241	23.4447	5.68041e-42	4.52505e-40	0.899234	20.3488	5.79484e-37	4.07888e-36	0.323406	0.0010305	0.00202587	41.6631
	EIF2AK3	E2F2	chr2-88600041-88600444	PT.ATACpeak.17045	EIF2AK3	EIF2AK3	intron		ENST00000684642.1, ENST00000682276.1, ENST00000415570.1, ENST00000681996.1, ENST00000652736.1, ENST00000303236.9, ENST00000652099.1, ENST00000682892.1, ENST00000652423.1	1to5kb, intron	2.82315e-81	2.9193	0.101	0.015	3.89574e-76	UP_aPT	NP	UP_aPT	0.763681773600836	1.89559259593797e-60	NO_DE	NO_DE	NO_DE	TRUE	TRUE	TRUE	FALSE	FALSE	none	409	114643	27131	0.921241	23.4447	5.68041e-42	4.52505e-40	0.82906	14.6779	1.7508e-26	6.26977e-26	0.64222	5.95467e-13	2.80952e-12	84.0537
	EIF2AK3	EGR1	chr2-88600041-88600444	PT.ATACpeak.17045	EIF2AK3	EIF2AK3	intron		ENST00000684642.1, ENST00000682276.1, ENST00000415570.1, ENST00000681996.1, ENST00000652736.1, ENST00000303236.9, ENST00000652099.1, ENST00000682892.1, ENST00000652423.1	1to5kb, intron	2.82315e-81	2.9193	0.101	0.015	3.89574e-76	UP_aPT	NP	UP_aPT	0.763681773600836	1.89559259593797e-60	UP_aPT	0.598434097965619	1.27143515026078e-54	TRUE	TRUE	TRUE	FALSE	FALSE	none	409	114643	27131	0.921241	23.4447	5.68041e-42	4.52505e-40	0.926287	24.3348	2.50403e-43	2.83131e-42	0.863375	7.13286e-31	1.02832e-29	63.0577
	EIF2AK3	SP4	chr2-88600041-88600444	PT.ATACpeak.17045	EIF2AK3	EIF2AK3	intron		ENST00000684642.1, ENST00000682276.1, ENST00000415570.1, ENST00000681996.1, ENST00000652736.1, ENST00000303236.9, ENST00000652099.1, ENST00000682892.1, ENST00000652423.1	1to5kb, intron	2.82315e-81	2.9193	0.101	0.015	3.89574e-76	UP_aPT	NP	UP_aPT	0.763681773600836	1.89559259593797e-60	UP_aPT	0.0667161741088149	0.0230845276471545	TRUE	TRUE	TRUE	FALSE	FALSE	none	409	114643	27131	0.921241	23.4447	5.68041e-42	4.52505e-40	0.903856	20.9139	6.50614e-38	4.89188e-37	0.758046	6.78783e-20	4.96181e-19	77.9409
	EIF2AK3	CEBPB	chr2-88600041-88600444	PT.ATACpeak.17045	EIF2AK3	EIF2AK3	intron		ENST00000684642.1, ENST00000682276.1, ENST00000415570.1, ENST00000681996.1, ENST00000652736.1, ENST00000303236.9, ENST00000652099.1, ENST00000682892.1, ENST00000652423.1	1to5kb, intron	2.82315e-81	2.9193	0.101	0.015	3.89574e-76	UP_aPT	NP	UP_aPT	0.763681773600836	1.89559259593797e-60	NO_DE	NO_DE	NO_DE	TRUE	TRUE	TRUE	FALSE	FALSE	none	409	114643	27131	0.921241	23.4447	5.68041e-42	4.52505e-40	0.934879	26.0725	7.1134e-46	9.87367e-45	0.791952	1.01611e-22	8.64525e-22	36.8792
	EIF2AK3	NFATC2	chr2-88600041-88600444	PT.ATACpeak.17045	EIF2AK3	EIF2AK3	intron		ENST00000684642.1, ENST00000682276.1, ENST00000415570.1, ENST00000681996.1, ENST00000652736.1, ENST00000303236.9, ENST00000652099.1, ENST00000682892.1, ENST00000652423.1	1to5kb, intron	2.82315e-81	2.9193	0.101	0.015	3.89574e-76	UP_aPT	NP	UP_aPT	0.763681773600836	1.89559259593797e-60	NO_DE	NO_DE	NO_DE	TRUE	TRUE	TRUE	FALSE	FALSE	none	409	114643	27131	0.921241	23.4447	5.68041e-42	4.52505e-40	0.920792	23.3696	7.4205e-42	7.48958e-41	0.663541	5.34923e-14	2.69539e-13	48.706
	EIF2AK3	EGR2	chr2-88600041-88600444	PT.ATACpeak.17045	EIF2AK3	EIF2AK3	intron		ENST00000684642.1, ENST00000682276.1, ENST00000415570.1, ENST00000681996.1, ENST00000652736.1, ENST00000303236.9, ENST00000652099.1, ENST00000682892.1, ENST00000652423.1	1to5kb, intron	2.82315e-81	2.9193	0.101	0.015	3.89574e-76	UP_aPT	NP	UP_aPT	0.763681773600836	1.89559259593797e-60	NO_DE	NO_DE	NO_DE	TRUE	TRUE	TRUE	FALSE	FALSE	none	409	114643	27131	0.921241	23.4447	5.68041e-42	4.52505e-40	0.936157	26.3594	2.77908e-46	3.99025e-45	0.512441	5.03147e-08	1.65274e-07	63.855
	EIF2AK3	GRHL1	chr2-88600041-88600444	PT.ATACpeak.17045	EIF2AK3	EIF2AK3	intron		ENST00000684642.1, ENST00000682276.1, ENST00000415570.1, ENST00000681996.1, ENST00000652736.1, ENST00000303236.9, ENST00000652099.1, ENST00000682892.1, ENST00000652423.1	1to5kb, intron	2.82315e-81	2.9193	0.101	0.015	3.89574e-76	UP_aPT	NP	UP_aPT	0.763681773600836	1.89559259593797e-60	NO_DE	none	none	TRUE	TRUE	TRUE	FALSE	FALSE	none	409	114643	27131	0.921241	23.4447	5.68041e-42	4.52505e-40	0.722284	10.3387	2.22958e-17	4.93441e-17	0.531671	1.25682e-08	4.31979e-08	54.0215
	EIF2AK3	PKNOX2	chr2-88600041-88600444	PT.ATACpeak.17045	EIF2AK3	EIF2AK3	intron		ENST00000684642.1, ENST00000682276.1, ENST00000415570.1, ENST00000681996.1, ENST00000652736.1, ENST00000303236.9, ENST00000652099.1, ENST00000682892.1, ENST00000652423.1	1to5kb, intron	2.82315e-81	2.9193	0.101	0.015	3.89574e-76	UP_aPT	NP	UP_aPT	0.763681773600836	1.89559259593797e-60	NO_DE	NO_DE	NO_DE	TRUE	TRUE	TRUE	FALSE	FALSE	none	409	114643	27131	0.921241	23.4447	5.68041e-42	4.52505e-40	0.405837	4.39586	2.80074e-05	3.6323e-05	0.383673	8.13439e-05	0.000191029	58.5396
	EIF2AK3	ZBTB7A	chr2-88600041-88600444	PT.ATACpeak.17045	EIF2AK3	EIF2AK3	intron		ENST00000684642.1, ENST00000682276.1, ENST00000415570.1, ENST00000681996.1, ENST00000652736.1, ENST00000303236.9, ENST00000652099.1, ENST00000682892.1, ENST00000652423.1	1to5kb, intron	2.82315e-81	2.9193	0.101	0.015	3.89574e-76	UP_aPT	NP	UP_aPT	0.763681773600836	1.89559259593797e-60	UP_aPT	0.153424626626463	2.74091062110693e-06	TRUE	TRUE	TRUE	FALSE	FALSE	none	409	114643	27131	0.921241	23.4447	5.68041e-42	4.52505e-40	0.90967	21.6821	3.53327e-39	2.91952e-38	0.518678	3.23893e-08	1.09156e-07	75.2832
	EIF2AK3	HMBOX1	chr2-88600041-88600444	PT.ATACpeak.17045	EIF2AK3	EIF2AK3	intron		ENST00000684642.1, ENST00000682276.1, ENST00000415570.1, ENST00000681996.1, ENST00000652736.1, ENST00000303236.9, ENST00000652099.1, ENST00000682892.1, ENST00000652423.1	1to5kb, intron	2.82315e-81	2.9193	0.101	0.015	3.89574e-76	UP_aPT	NP	UP_aPT	0.763681773600836	1.89559259593797e-60	UP_aPT	0.292839384190008	1.15516886043135e-13	TRUE	TRUE	TRUE	FALSE	FALSE	none	409	114643	27131	0.921241	23.4447	5.68041e-42	4.52505e-40	0.550937	6.53529	2.86297e-09	4.40673e-09	0.488965	2.44621e-07	7.60229e-07	33.6899
	EIF2AK3	MAZ	chr2-88600041-88600444	PT.ATACpeak.17045	EIF2AK3	EIF2AK3	intron		ENST00000684642.1, ENST00000682276.1, ENST00000415570.1, ENST00000681996.1, ENST00000652736.1, ENST00000303236.9, ENST00000652099.1, ENST00000682892.1, ENST00000652423.1	1to5kb, intron	2.82315e-81	2.9193	0.101	0.015	3.89574e-76	UP_aPT	NP	UP_aPT	0.763681773600836	1.89559259593797e-60	NO_DE	NO_DE	NO_DE	TRUE	TRUE	TRUE	FALSE	FALSE	none	409	114643	27131	0.921241	23.4447	5.68041e-42	4.52505e-40	0.8718	17.618	3.89593e-32	1.96902e-31	0.866714	2.30759e-31	3.42182e-30	67.0443
	EIF2AK3	NR2F1	chr2-88600041-88600444	PT.ATACpeak.17045	EIF2AK3	EIF2AK3	intron		ENST00000684642.1, ENST00000682276.1, ENST00000415570.1, ENST00000681996.1, ENST00000652736.1, ENST00000303236.9, ENST00000652099.1, ENST00000682892.1, ENST00000652423.1	1to5kb, intron	2.82315e-81	2.9193	0.101	0.015	3.89574e-76	UP_aPT	NP	UP_aPT	0.763681773600836	1.89559259593797e-60	UP_PT	-0.236056677690842	2.96909855672111e-18	TRUE	TRUE	TRUE	FALSE	FALSE	none	409	114643	27131	0.921241	23.4447	5.68041e-42	4.52505e-40	-0.905113	-21.0743	3.52142e-38	2.70057e-37	0.827599	2.55885e-26	2.82563e-25	26.7799
	EIF2AK3	RUNX1	chr2-88600041-88600444	PT.ATACpeak.17045	EIF2AK3	EIF2AK3	intron		ENST00000684642.1, ENST00000682276.1, ENST00000415570.1, ENST00000681996.1, ENST00000652736.1, ENST00000303236.9, ENST00000652099.1, ENST00000682892.1, ENST00000652423.1	1to5kb, intron	2.82315e-81	2.9193	0.101	0.015	3.89574e-76	UP_aPT	NP	UP_aPT	0.763681773600836	1.89559259593797e-60	UP_PT	-0.332301737652797	0.0141579267206875	TRUE	TRUE	TRUE	FALSE	FALSE	none	409	114643	27131	0.921241	23.4447	5.68041e-42	4.52505e-40	-0.528884	-6.16911	1.54493e-08	2.30648e-08	0.675385	1.28618e-14	6.81149e-14	16.5477
	EIF2AK3	HOXA10	chr2-88600041-88600444	PT.ATACpeak.17045	EIF2AK3	EIF2AK3	intron		ENST00000684642.1, ENST00000682276.1, ENST00000415570.1, ENST00000681996.1, ENST00000652736.1, ENST00000303236.9, ENST00000652099.1, ENST00000682892.1, ENST00000652423.1	1to5kb, intron	2.82315e-81	2.9193	0.101	0.015	3.89574e-76	UP_aPT	NP	UP_aPT	0.763681773600836	1.89559259593797e-60	NO_DE	NO_DE	NO_DE	TRUE	TRUE	TRUE	FALSE	FALSE	none	409	114643	27131	0.921241	23.4447	5.68041e-42	4.52505e-40	0.726412	10.4635	1.19688e-17	2.68468e-17	0.697184	7.79559e-16	4.59763e-15	95.7477
	EIF2AK3	STAT1	chr2-88600041-88600444	PT.ATACpeak.17045	EIF2AK3	EIF2AK3	intron		ENST00000684642.1, ENST00000682276.1, ENST00000415570.1, ENST00000681996.1, ENST00000652736.1, ENST00000303236.9, ENST00000652099.1, ENST00000682892.1, ENST00000652423.1	1to5kb, intron	2.82315e-81	2.9193	0.101	0.015	3.89574e-76	UP_aPT	NP	UP_aPT	0.763681773600836	1.89559259593797e-60	UP_aPT	0.363550540147471	3.21803760380539e-18	TRUE	TRUE	TRUE	FALSE	FALSE	none	409	114643	27131	0.921241	23.4447	5.68041e-42	4.52505e-40	0.921842	23.5464	3.9596e-42	4.08307e-41	0.880348	1.64059e-33	2.93609e-32	49.1047
	EIF2AK3	MAFK	chr2-88600041-88600444	PT.ATACpeak.17045	EIF2AK3	EIF2AK3	intron		ENST00000684642.1, ENST00000682276.1, ENST00000415570.1, ENST00000681996.1, ENST00000652736.1, ENST00000303236.9, ENST00000652099.1, ENST00000682892.1, ENST00000652423.1	1to5kb, intron	2.82315e-81	2.9193	0.101	0.015	3.89574e-76	UP_aPT	NP	UP_aPT	0.763681773600836	1.89559259593797e-60	NO_DE	NO_DE	NO_DE	TRUE	TRUE	TRUE	FALSE	FALSE	none	409	114643	27131	0.921241	23.4447	5.68041e-42	4.52505e-40	0.810207	13.6838	1.81451e-24	5.79697e-24	0.567626	7.35271e-10	2.76526e-09	95.4819
	EIF2AK3	POU2F1	chr2-88600041-88600444	PT.ATACpeak.17045	EIF2AK3	EIF2AK3	intron		ENST00000684642.1, ENST00000682276.1, ENST00000415570.1, ENST00000681996.1, ENST00000652736.1, ENST00000303236.9, ENST00000652099.1, ENST00000682892.1, ENST00000652423.1	1to5kb, intron	2.82315e-81	2.9193	0.101	0.015	3.89574e-76	UP_aPT	NP	UP_aPT	0.763681773600836	1.89559259593797e-60	UP_aPT	0.219110832294126	0.00201882384684148	TRUE	TRUE	TRUE	FALSE	FALSE	none	409	114643	27131	0.921241	23.4447	5.68041e-42	4.52505e-40	0.614469	7.71025	1.0476e-11	1.79228e-11	0.334695	0.000665077	0.00136433	91.6282
	EIF2AK3	TFE3	chr2-88600041-88600444	PT.ATACpeak.17045	EIF2AK3	EIF2AK3	intron		ENST00000684642.1, ENST00000682276.1, ENST00000415570.1, ENST00000681996.1, ENST00000652736.1, ENST00000303236.9, ENST00000652099.1, ENST00000682892.1, ENST00000652423.1	1to5kb, intron	2.82315e-81	2.9193	0.101	0.015	3.89574e-76	UP_aPT	NP	UP_aPT	0.763681773600836	1.89559259593797e-60	NO_DE	NO_DE	NO_DE	TRUE	TRUE	TRUE	FALSE	FALSE	none	409	114643	27131	0.921241	23.4447	5.68041e-42	4.52505e-40	0.912461	22.0765	8.12866e-40	7.03444e-39	0.906909	1.44335e-38	3.405e-37	47.7758
	EIF2AK3	POU3F3	chr2-88600041-88600444	PT.ATACpeak.17045	EIF2AK3	EIF2AK3	intron		ENST00000684642.1, ENST00000682276.1, ENST00000415570.1, ENST00000681996.1, ENST00000652736.1, ENST00000303236.9, ENST00000652099.1, ENST00000682892.1, ENST00000652423.1	1to5kb, intron	2.82315e-81	2.9193	0.101	0.015	3.89574e-76	UP_aPT	NP	UP_aPT	0.763681773600836	1.89559259593797e-60	UP_aPT	0.170728190355561	5.14024868465041e-21	TRUE	TRUE	TRUE	FALSE	FALSE	none	409	114643	27131	0.921241	23.4447	5.68041e-42	4.52505e-40	0.624665	7.91896	3.77576e-12	6.58801e-12	0.773936	3.70605e-21	2.95914e-20	89.2362
	EIF2AK3	KLF10	chr2-88600041-88600444	PT.ATACpeak.17045	EIF2AK3	EIF2AK3	intron		ENST00000684642.1, ENST00000682276.1, ENST00000415570.1, ENST00000681996.1, ENST00000652736.1, ENST00000303236.9, ENST00000652099.1, ENST00000682892.1, ENST00000652423.1	1to5kb, intron	2.82315e-81	2.9193	0.101	0.015	3.89574e-76	UP_aPT	NP	UP_aPT	0.763681773600836	1.89559259593797e-60	UP_aPT	0.472135142261335	7.78407598863321e-76	TRUE	TRUE	TRUE	FALSE	FALSE	none	409	114643	27131	0.921241	23.4447	5.68041e-42	4.52505e-40	0.89937	20.3649	5.44312e-37	3.83888e-36	0.94686	4.48226e-50	1.93858e-48	67.1772
	EIF2AK3	KLF4	chr2-88600041-88600444	PT.ATACpeak.17045	EIF2AK3	EIF2AK3	intron		ENST00000684642.1, ENST00000682276.1, ENST00000415570.1, ENST00000681996.1, ENST00000652736.1, ENST00000303236.9, ENST00000652099.1, ENST00000682892.1, ENST00000652423.1	1to5kb, intron	2.82315e-81	2.9193	0.101	0.015	3.89574e-76	UP_aPT	NP	UP_aPT	0.763681773600836	1.89559259593797e-60	NO_DE	NO_DE	NO_DE	TRUE	TRUE	TRUE	FALSE	FALSE	none	409	114643	27131	0.921241	23.4447	5.68041e-42	4.52505e-40	0.89937	20.3649	5.44236e-37	3.83838e-36	0.895517	3.11833e-36	6.47366e-35	66.5128
	EIF2AK3	YY1	chr2-88600041-88600444	PT.ATACpeak.17045	EIF2AK3	EIF2AK3	intron		ENST00000684642.1, ENST00000682276.1, ENST00000415570.1, ENST00000681996.1, ENST00000652736.1, ENST00000303236.9, ENST00000652099.1, ENST00000682892.1, ENST00000652423.1	1to5kb, intron	2.82315e-81	2.9193	0.101	0.015	3.89574e-76	UP_aPT	NP	UP_aPT	0.763681773600836	1.89559259593797e-60	NO_DE	none	none	TRUE	TRUE	TRUE	FALSE	FALSE	none	409	114643	27131	0.921241	23.4447	5.68041e-42	4.52505e-40	0.661558	8.73336	6.74844e-14	1.27237e-13	0.356131	0.000276342	0.00059759	94.153
	EIF2AK3	RFX5	chr2-88600041-88600444	PT.ATACpeak.17045	EIF2AK3	EIF2AK3	intron		ENST00000684642.1, ENST00000682276.1, ENST00000415570.1, ENST00000681996.1, ENST00000652736.1, ENST00000303236.9, ENST00000652099.1, ENST00000682892.1, ENST00000652423.1	1to5kb, intron	2.82315e-81	2.9193	0.101	0.015	3.89574e-76	UP_aPT	NP	UP_aPT	0.763681773600836	1.89559259593797e-60	NO_DE	NO_DE	NO_DE	TRUE	TRUE	TRUE	FALSE	FALSE	none	409	114643	27131	0.921241	23.4447	5.68041e-42	4.52505e-40	0.865229	17.0836	3.82553e-31	1.81431e-30	0.432899	6.84859e-06	1.81348e-05	79.4027
	EIF2AK3	FLI1	chr2-88600041-88600444	PT.ATACpeak.17045	EIF2AK3	EIF2AK3	intron		ENST00000684642.1, ENST00000682276.1, ENST00000415570.1, ENST00000681996.1, ENST00000652736.1, ENST00000303236.9, ENST00000652099.1, ENST00000682892.1, ENST00000652423.1	1to5kb, intron	2.82315e-81	2.9193	0.101	0.015	3.89574e-76	UP_aPT	NP	UP_aPT	0.763681773600836	1.89559259593797e-60	NO_DE	NO_DE	NO_DE	TRUE	TRUE	TRUE	FALSE	FALSE	none	409	114643	27131	0.921241	23.4447	5.68041e-42	4.52505e-40	0.880237	18.3631	1.71233e-33	9.47966e-33	0.30978	0.00171047	0.00326374	76.745
	EIF2AK3	ONECUT2	chr2-88600041-88600444	PT.ATACpeak.17045	EIF2AK3	EIF2AK3	intron		ENST00000684642.1, ENST00000682276.1, ENST00000415570.1, ENST00000681996.1, ENST00000652736.1, ENST00000303236.9, ENST00000652099.1, ENST00000682892.1, ENST00000652423.1	1to5kb, intron	2.82315e-81	2.9193	0.101	0.015	3.89574e-76	UP_aPT	NP	UP_aPT	0.763681773600836	1.89559259593797e-60	NO_DE	NO_DE	NO_DE	TRUE	TRUE	TRUE	FALSE	FALSE	none	409	114643	27131	0.921241	23.4447	5.68041e-42	4.52505e-40	0.654077	8.56002	1.59649e-13	2.95958e-13	0.352807	0.000317961	0.000673558	99.3356
	EIF2AK3	BCL6	chr2-88600041-88600444	PT.ATACpeak.17045	EIF2AK3	EIF2AK3	intron		ENST00000684642.1, ENST00000682276.1, ENST00000415570.1, ENST00000681996.1, ENST00000652736.1, ENST00000303236.9, ENST00000652099.1, ENST00000682892.1, ENST00000652423.1	1to5kb, intron	2.82315e-81	2.9193	0.101	0.015	3.89574e-76	UP_aPT	NP	UP_aPT	0.763681773600836	1.89559259593797e-60	UP_aPT	0.450156983386642	8.47310105994939e-47	TRUE	TRUE	TRUE	FALSE	FALSE	none	409	114643	27131	0.921241	23.4447	5.68041e-42	4.52505e-40	0.8674	17.2561	1.82299e-31	8.82578e-31	0.743483	8.06665e-19	5.58212e-18	70.4993
	EIF2AK3	ETS1	chr2-88600041-88600444	PT.ATACpeak.17045	EIF2AK3	EIF2AK3	intron		ENST00000684642.1, ENST00000682276.1, ENST00000415570.1, ENST00000681996.1, ENST00000652736.1, ENST00000303236.9, ENST00000652099.1, ENST00000682892.1, ENST00000652423.1	1to5kb, intron	2.82315e-81	2.9193	0.101	0.015	3.89574e-76	UP_aPT	NP	UP_aPT	0.763681773600836	1.89559259593797e-60	UP_aPT	1.01808039000292	1.24015523123843e-252	TRUE	TRUE	TRUE	FALSE	FALSE	none	409	114643	27131	0.921241	23.4447	5.68041e-42	4.52505e-40	0.893409	19.687	7.87847e-36	5.1115e-35	0.952472	2.16425e-52	1.12325e-50	76.0805
	EIF2AK3	ETV6	chr2-88600041-88600444	PT.ATACpeak.17045	EIF2AK3	EIF2AK3	intron		ENST00000684642.1, ENST00000682276.1, ENST00000415570.1, ENST00000681996.1, ENST00000652736.1, ENST00000303236.9, ENST00000652099.1, ENST00000682892.1, ENST00000652423.1	1to5kb, intron	2.82315e-81	2.9193	0.101	0.015	3.89574e-76	UP_aPT	NP	UP_aPT	0.763681773600836	1.89559259593797e-60	UP_aPT	0.413746518751627	3.67274075893832e-27	TRUE	TRUE	TRUE	FALSE	FALSE	none	409	114643	27131	0.921241	23.4447	5.68041e-42	4.52505e-40	0.898499	20.2624	8.12425e-37	5.65871e-36	0.799517	2.0155e-23	1.9019e-22	75.9477
	EIF2AK3	HOXB9	chr2-88600041-88600444	PT.ATACpeak.17045	EIF2AK3	EIF2AK3	intron		ENST00000684642.1, ENST00000682276.1, ENST00000415570.1, ENST00000681996.1, ENST00000652736.1, ENST00000303236.9, ENST00000652099.1, ENST00000682892.1, ENST00000652423.1	1to5kb, intron	2.82315e-81	2.9193	0.101	0.015	3.89574e-76	UP_aPT	NP	UP_aPT	0.763681773600836	1.89559259593797e-60	NO_DE	NO_DE	NO_DE	TRUE	TRUE	TRUE	FALSE	FALSE	none	409	114643	27131	0.921241	23.4447	5.68041e-42	4.52505e-40	0.833169	14.9144	5.90348e-27	2.1722e-26	0.672929	1.73781e-14	8.92992e-14	87.243
	EIF2AK3	NR3C1	chr2-88600041-88600444	PT.ATACpeak.17045	EIF2AK3	EIF2AK3	intron		ENST00000684642.1, ENST00000682276.1, ENST00000415570.1, ENST00000681996.1, ENST00000652736.1, ENST00000303236.9, ENST00000652099.1, ENST00000682892.1, ENST00000652423.1	1to5kb, intron	2.82315e-81	2.9193	0.101	0.015	3.89574e-76	UP_aPT	NP	UP_aPT	0.763681773600836	1.89559259593797e-60	NO_DE	none	none	TRUE	TRUE	TRUE	FALSE	FALSE	none	409	114643	27131	0.921241	23.4447	5.68041e-42	4.52505e-40	-0.165859	-1.66498	0.099111	0.107964	0.684664	4.01788e-15	2.26661e-14	2.06309
	EIF2AK3	ESR1	chr2-88600041-88600444	PT.ATACpeak.17045	EIF2AK3	EIF2AK3	intron		ENST00000684642.1, ENST00000682276.1, ENST00000415570.1, ENST00000681996.1, ENST00000652736.1, ENST00000303236.9, ENST00000652099.1, ENST00000682892.1, ENST00000652423.1	1to5kb, intron	2.82315e-81	2.9193	0.101	0.015	3.89574e-76	UP_aPT	NP	UP_aPT	0.763681773600836	1.89559259593797e-60	UP_PT	-0.580424532168313	1.19350015961198e-51	TRUE	TRUE	TRUE	FALSE	FALSE	none	409	114643	27131	0.921241	23.4447	5.68041e-42	4.52505e-40	-0.827787	-14.6061	2.43745e-26	8.65397e-26	0.793559	7.247e-23	6.37491e-22	31.6966
	EIF2AK3	ATF4	chr2-88600041-88600444	PT.ATACpeak.17045	EIF2AK3	EIF2AK3	intron		ENST00000684642.1, ENST00000682276.1, ENST00000415570.1, ENST00000681996.1, ENST00000652736.1, ENST00000303236.9, ENST00000652099.1, ENST00000682892.1, ENST00000652423.1	1to5kb, intron	2.82315e-81	2.9193	0.101	0.015	3.89574e-76	UP_aPT	NP	UP_aPT	0.763681773600836	1.89559259593797e-60	UP_aPT	0.106001081354578	0.00245379921725375	TRUE	TRUE	TRUE	FALSE	FALSE	none	409	114643	27131	0.921241	23.4447	5.68041e-42	4.52505e-40	0.928536	24.7602	5.79681e-44	6.88845e-43	0.386889	7.00105e-05	0.000166665	79.8013
	EIF2AK3	ATOH7	chr2-88600041-88600444	PT.ATACpeak.17045	EIF2AK3	EIF2AK3	intron		ENST00000684642.1, ENST00000682276.1, ENST00000415570.1, ENST00000681996.1, ENST00000652736.1, ENST00000303236.9, ENST00000652099.1, ENST00000682892.1, ENST00000652423.1	1to5kb, intron	2.82315e-81	2.9193	0.101	0.015	3.89574e-76	UP_aPT	NP	UP_aPT	0.763681773600836	1.89559259593797e-60	NO_DE	NO_DE	NO_DE	TRUE	TRUE	TRUE	FALSE	FALSE	none	409	114643	27131	0.921241	23.4447	5.68041e-42	4.52505e-40	-0.581211	-7.07057	2.29624e-10	3.70529e-10	0.445476	3.41155e-06	9.31893e-06	5.91678
	EIF2AK3	POU6F2	chr2-88600041-88600444	PT.ATACpeak.17045	EIF2AK3	EIF2AK3	intron		ENST00000684642.1, ENST00000682276.1, ENST00000415570.1, ENST00000681996.1, ENST00000652736.1, ENST00000303236.9, ENST00000652099.1, ENST00000682892.1, ENST00000652423.1	1to5kb, intron	2.82315e-81	2.9193	0.101	0.015	3.89574e-76	UP_aPT	NP	UP_aPT	0.763681773600836	1.89559259593797e-60	NO_DE	NO_DE	NO_DE	TRUE	TRUE	TRUE	FALSE	FALSE	none	409	114643	27131	0.921241	23.4447	5.68041e-42	4.52505e-40	0.853004	16.1798	1.97933e-29	8.42626e-29	0.386793	7.03267e-05	0.000166665	86.1799
	EIF2AK3	PLAG1	chr2-88600041-88600444	PT.ATACpeak.17045	EIF2AK3	EIF2AK3	intron		ENST00000684642.1, ENST00000682276.1, ENST00000415570.1, ENST00000681996.1, ENST00000652736.1, ENST00000303236.9, ENST00000652099.1, ENST00000682892.1, ENST00000652423.1	1to5kb, intron	2.82315e-81	2.9193	0.101	0.015	3.89574e-76	UP_aPT	NP	UP_aPT	0.763681773600836	1.89559259593797e-60	NO_DE	NO_DE	NO_DE	TRUE	TRUE	TRUE	FALSE	FALSE	none	409	114643	27131	0.921241	23.4447	5.68041e-42	4.52505e-40	0.779983	12.3385	1.15116e-21	3.16001e-21	0.53582	9.21134e-09	3.27444e-08	54.2872
	EIF2AK3	MEOX2	chr2-88600041-88600444	PT.ATACpeak.17045	EIF2AK3	EIF2AK3	intron		ENST00000684642.1, ENST00000682276.1, ENST00000415570.1, ENST00000681996.1, ENST00000652736.1, ENST00000303236.9, ENST00000652099.1, ENST00000682892.1, ENST00000652423.1	1to5kb, intron	2.82315e-81	2.9193	0.101	0.015	3.89574e-76	UP_aPT	NP	UP_aPT	0.763681773600836	1.89559259593797e-60	NO_DE	NO_DE	NO_DE	TRUE	TRUE	TRUE	FALSE	FALSE	none	409	114643	27131	0.921241	23.4447	5.68041e-42	4.52505e-40	0.802224	13.302	1.11097e-23	3.39606e-23	0.483977	3.37218e-07	1.0356e-06	92.2926
	EIF2AK3	TFCP2	chr2-88600041-88600444	PT.ATACpeak.17045	EIF2AK3	EIF2AK3	intron		ENST00000684642.1, ENST00000682276.1, ENST00000415570.1, ENST00000681996.1, ENST00000652736.1, ENST00000303236.9, ENST00000652099.1, ENST00000682892.1, ENST00000652423.1	1to5kb, intron	2.82315e-81	2.9193	0.101	0.015	3.89574e-76	UP_aPT	NP	UP_aPT	0.763681773600836	1.89559259593797e-60	UP_aPT	0.181757715996706	0.00561199826965179	TRUE	TRUE	TRUE	FALSE	FALSE	none	409	114643	27131	0.921241	23.4447	5.68041e-42	4.52505e-40	0.822131	14.296	1.02694e-25	3.52307e-25	0.707503	1.89196e-16	1.16896e-15	84.4523
	EIF2AK3	NFATC1	chr2-88600041-88600444	PT.ATACpeak.17045	EIF2AK3	EIF2AK3	intron		ENST00000684642.1, ENST00000682276.1, ENST00000415570.1, ENST00000681996.1, ENST00000652736.1, ENST00000303236.9, ENST00000652099.1, ENST00000682892.1, ENST00000652423.1	1to5kb, intron	2.82315e-81	2.9193	0.101	0.015	3.89574e-76	UP_aPT	NP	UP_aPT	0.763681773600836	1.89559259593797e-60	NO_DE	NO_DE	NO_DE	TRUE	TRUE	TRUE	FALSE	FALSE	none	409	114643	27131	0.921241	23.4447	5.68041e-42	4.52505e-40	0.911452	21.9319	1.39037e-39	1.1825e-38	0.906224	2.0322e-38	4.58571e-37	65.1839
	EIF2AK3	HES7	chr2-88600041-88600444	PT.ATACpeak.17045	EIF2AK3	EIF2AK3	intron		ENST00000684642.1, ENST00000682276.1, ENST00000415570.1, ENST00000681996.1, ENST00000652736.1, ENST00000303236.9, ENST00000652099.1, ENST00000682892.1, ENST00000652423.1	1to5kb, intron	2.82315e-81	2.9193	0.101	0.015	3.89574e-76	UP_aPT	NP	UP_aPT	0.763681773600836	1.89559259593797e-60	NO_DE	NO_DE	NO_DE	TRUE	TRUE	TRUE	FALSE	FALSE	none	409	114643	27131	0.921241	23.4447	5.68041e-42	4.52505e-40	0.583939	7.12087	1.80589e-10	2.92795e-10	0.455153	1.95767e-06	5.49206e-06	57.6094
	EIF2AK3	ZFP57	chr2-88600041-88600444	PT.ATACpeak.17045	EIF2AK3	EIF2AK3	intron		ENST00000684642.1, ENST00000682276.1, ENST00000415570.1, ENST00000681996.1, ENST00000652736.1, ENST00000303236.9, ENST00000652099.1, ENST00000682892.1, ENST00000652423.1	1to5kb, intron	2.82315e-81	2.9193	0.101	0.015	3.89574e-76	UP_aPT	NP	UP_aPT	0.763681773600836	1.89559259593797e-60	NO_DE	NO_DE	NO_DE	TRUE	TRUE	TRUE	FALSE	FALSE	none	409	114643	27131	0.921241	23.4447	5.68041e-42	4.52505e-40	0.797791	13.0988	2.93337e-23	8.76469e-23	0.545081	4.5332e-09	1.63384e-08	90.8309
	EIF2AK3	PKNOX1	chr2-88600041-88600444	PT.ATACpeak.17045	EIF2AK3	EIF2AK3	intron		ENST00000684642.1, ENST00000682276.1, ENST00000415570.1, ENST00000681996.1, ENST00000652736.1, ENST00000303236.9, ENST00000652099.1, ENST00000682892.1, ENST00000652423.1	1to5kb, intron	2.82315e-81	2.9193	0.101	0.015	3.89574e-76	UP_aPT	NP	UP_aPT	0.763681773600836	1.89559259593797e-60	NO_DE	none	none	TRUE	TRUE	TRUE	FALSE	FALSE	none	409	114643	27131	0.921241	23.4447	5.68041e-42	4.52505e-40	0.87309	17.7274	2.45148e-32	1.2561e-31	0.333602	0.000694375	0.00141326	42.0617
	EIF2AK3	HNF1A	chr2-88600041-88600444	PT.ATACpeak.17045	EIF2AK3	EIF2AK3	intron		ENST00000684642.1, ENST00000682276.1, ENST00000415570.1, ENST00000681996.1, ENST00000652736.1, ENST00000303236.9, ENST00000652099.1, ENST00000682892.1, ENST00000652423.1	1to5kb, intron	2.82315e-81	2.9193	0.101	0.015	3.89574e-76	UP_aPT	NP	UP_aPT	0.763681773600836	1.89559259593797e-60	UP_PT	-0.42307758559238	3.39672522794794e-45	TRUE	TRUE	TRUE	FALSE	FALSE	none	409	114643	27131	0.921241	23.4447	5.68041e-42	4.52505e-40	-0.416465	-4.53478	1.63414e-05	2.1414e-05	0.466794	9.80922e-07	2.8601e-06	25.5839
	EIF2AK3	ATF3	chr2-88600041-88600444	PT.ATACpeak.17045	EIF2AK3	EIF2AK3	intron		ENST00000684642.1, ENST00000682276.1, ENST00000415570.1, ENST00000681996.1, ENST00000652736.1, ENST00000303236.9, ENST00000652099.1, ENST00000682892.1, ENST00000652423.1	1to5kb, intron	2.82315e-81	2.9193	0.101	0.015	3.89574e-76	UP_aPT	NP	UP_aPT	0.763681773600836	1.89559259593797e-60	UP_aPT	0.782048771821176	4.88339641910807e-146	TRUE	TRUE	TRUE	FALSE	FALSE	none	409	114643	27131	0.921241	23.4447	5.68041e-42	4.52505e-40	0.911129	21.8861	1.6489e-39	1.39505e-38	0.978444	6.00962e-69	6.23799e-67	58.9383
	EIF2AK3	ZNF652	chr2-88600041-88600444	PT.ATACpeak.17045	EIF2AK3	EIF2AK3	intron		ENST00000684642.1, ENST00000682276.1, ENST00000415570.1, ENST00000681996.1, ENST00000652736.1, ENST00000303236.9, ENST00000652099.1, ENST00000682892.1, ENST00000652423.1	1to5kb, intron	2.82315e-81	2.9193	0.101	0.015	3.89574e-76	UP_aPT	NP	UP_aPT	0.763681773600836	1.89559259593797e-60	NO_DE	none	none	TRUE	TRUE	TRUE	FALSE	FALSE	none	409	114643	27131	0.921241	23.4447	5.68041e-42	4.52505e-40	0.51917	6.01345	3.12705e-08	4.60861e-08	0.491552	2.06684e-07	6.50115e-07	100
	EIF2AK3	RORC	chr2-88600041-88600444	PT.ATACpeak.17045	EIF2AK3	EIF2AK3	intron		ENST00000684642.1, ENST00000682276.1, ENST00000415570.1, ENST00000681996.1, ENST00000652736.1, ENST00000303236.9, ENST00000652099.1, ENST00000682892.1, ENST00000652423.1	1to5kb, intron	2.82315e-81	2.9193	0.101	0.015	3.89574e-76	UP_aPT	NP	UP_aPT	0.763681773600836	1.89559259593797e-60	UP_PT	-0.166671185860282	1.08450979280107e-12	TRUE	TRUE	TRUE	FALSE	FALSE	none	409	114643	27131	0.921241	23.4447	5.68041e-42	4.52505e-40	-0.384819	-4.12735	7.71249e-05	9.81377e-05	0.485797	3.00121e-07	9.27159e-07	27.0456
	EIF2AK3	TP63	chr2-88600041-88600444	PT.ATACpeak.17045	EIF2AK3	EIF2AK3	intron		ENST00000684642.1, ENST00000682276.1, ENST00000415570.1, ENST00000681996.1, ENST00000652736.1, ENST00000303236.9, ENST00000652099.1, ENST00000682892.1, ENST00000652423.1	1to5kb, intron	2.82315e-81	2.9193	0.101	0.015	3.89574e-76	UP_aPT	NP	UP_aPT	0.763681773600836	1.89559259593797e-60	NO_DE	NO_DE	NO_DE	TRUE	TRUE	TRUE	FALSE	FALSE	none	409	114643	27131	0.921241	23.4447	5.68041e-42	4.52505e-40	0.553819	6.58454	2.27602e-09	3.51766e-09	0.470898	7.64087e-07	2.24046e-06	73.6886
	EIF2AK3	FOXC1	chr2-88600041-88600444	PT.ATACpeak.17045	EIF2AK3	EIF2AK3	intron		ENST00000684642.1, ENST00000682276.1, ENST00000415570.1, ENST00000681996.1, ENST00000652736.1, ENST00000303236.9, ENST00000652099.1, ENST00000682892.1, ENST00000652423.1	1to5kb, intron	2.82315e-81	2.9193	0.101	0.015	3.89574e-76	UP_aPT	NP	UP_aPT	0.763681773600836	1.89559259593797e-60	NO_DE	NO_DE	NO_DE	TRUE	TRUE	TRUE	FALSE	FALSE	none	409	114643	27131	0.921241	23.4447	5.68041e-42	4.52505e-40	0.853914	16.2434	1.49433e-29	6.41001e-29	0.355115	0.0002885	0.000618725	40.2013
	EIF2AK3	MYBL1	chr2-88600041-88600444	PT.ATACpeak.17045	EIF2AK3	EIF2AK3	intron		ENST00000684642.1, ENST00000682276.1, ENST00000415570.1, ENST00000681996.1, ENST00000652736.1, ENST00000303236.9, ENST00000652099.1, ENST00000682892.1, ENST00000652423.1	1to5kb, intron	2.82315e-81	2.9193	0.101	0.015	3.89574e-76	UP_aPT	NP	UP_aPT	0.763681773600836	1.89559259593797e-60	NO_DE	NO_DE	NO_DE	TRUE	TRUE	TRUE	FALSE	FALSE	none	409	114643	27131	0.921241	23.4447	5.68041e-42	4.52505e-40	0.67372	9.02519	1.5777e-14	3.05935e-14	0.675939	1.20127e-14	6.4274e-14	88.4389
	EIF2AK3	ETS2	chr2-88600041-88600444	PT.ATACpeak.17045	EIF2AK3	EIF2AK3	intron		ENST00000684642.1, ENST00000682276.1, ENST00000415570.1, ENST00000681996.1, ENST00000652736.1, ENST00000303236.9, ENST00000652099.1, ENST00000682892.1, ENST00000652423.1	1to5kb, intron	2.82315e-81	2.9193	0.101	0.015	3.89574e-76	UP_aPT	NP	UP_aPT	0.763681773600836	1.89559259593797e-60	UP_aPT	0.325667627452835	4.34062820795977e-27	TRUE	TRUE	TRUE	FALSE	FALSE	none	409	114643	27131	0.921241	23.4447	5.68041e-42	4.52505e-40	0.892988	19.6413	9.45412e-36	6.09833e-35	0.6923	1.49268e-15	8.51317e-15	77.5423
	EIF2AK3	GATA5	chr2-88600041-88600444	PT.ATACpeak.17045	EIF2AK3	EIF2AK3	intron		ENST00000684642.1, ENST00000682276.1, ENST00000415570.1, ENST00000681996.1, ENST00000652736.1, ENST00000303236.9, ENST00000652099.1, ENST00000682892.1, ENST00000652423.1	1to5kb, intron	2.82315e-81	2.9193	0.101	0.015	3.89574e-76	UP_aPT	NP	UP_aPT	0.763681773600836	1.89559259593797e-60	NO_DE	NO_DE	NO_DE	TRUE	TRUE	TRUE	FALSE	FALSE	none	409	114643	27131	0.921241	23.4447	5.68041e-42	4.52505e-40	0.17767	1.78728	0.0769839	0.0844373	0.318117	0.00125798	0.0024453	18.6738
	EIF2AK3	ESRRA	chr2-88600041-88600444	PT.ATACpeak.17045	EIF2AK3	EIF2AK3	intron		ENST00000684642.1, ENST00000682276.1, ENST00000415570.1, ENST00000681996.1, ENST00000652736.1, ENST00000303236.9, ENST00000652099.1, ENST00000682892.1, ENST00000652423.1	1to5kb, intron	2.82315e-81	2.9193	0.101	0.015	3.89574e-76	UP_aPT	NP	UP_aPT	0.763681773600836	1.89559259593797e-60	NO_DE	none	none	TRUE	TRUE	TRUE	FALSE	FALSE	none	409	114643	27131	0.921241	23.4447	5.68041e-42	4.52505e-40	-0.792754	-12.875	8.58867e-23	2.50259e-22	0.683717	4.53352e-15	2.53e-14	32.6268
	EIF2AK3	MEF2A	chr2-88600041-88600444	PT.ATACpeak.17045	EIF2AK3	EIF2AK3	intron		ENST00000684642.1, ENST00000682276.1, ENST00000415570.1, ENST00000681996.1, ENST00000652736.1, ENST00000303236.9, ENST00000652099.1, ENST00000682892.1, ENST00000652423.1	1to5kb, intron	2.82315e-81	2.9193	0.101	0.015	3.89574e-76	UP_aPT	NP	UP_aPT	0.763681773600836	1.89559259593797e-60	UP_aPT	0.905956248650444	3.77264945360741e-105	TRUE	TRUE	TRUE	FALSE	FALSE	none	409	114643	27131	0.921241	23.4447	5.68041e-42	4.52505e-40	0.785288	12.5562	4.00149e-22	1.12541e-21	0.873038	2.49785e-32	3.92843e-31	86.8443
	EIF2AK3	HIF1A	chr2-88600041-88600444	PT.ATACpeak.17045	EIF2AK3	EIF2AK3	intron		ENST00000684642.1, ENST00000682276.1, ENST00000415570.1, ENST00000681996.1, ENST00000652736.1, ENST00000303236.9, ENST00000652099.1, ENST00000682892.1, ENST00000652423.1	1to5kb, intron	2.82315e-81	2.9193	0.101	0.015	3.89574e-76	UP_aPT	NP	UP_aPT	0.763681773600836	1.89559259593797e-60	UP_aPT	1.13982061102046	5.84937576181473e-83	TRUE	TRUE	TRUE	FALSE	FALSE	none	409	114643	27131	0.921241	23.4447	5.68041e-42	4.52505e-40	0.593693	7.30373	7.51132e-11	1.23833e-10	0.535491	9.44257e-09	3.33381e-08	95.2161
	EIF2AK3	TBX6	chr2-88600041-88600444	PT.ATACpeak.17045	EIF2AK3	EIF2AK3	intron		ENST00000684642.1, ENST00000682276.1, ENST00000415570.1, ENST00000681996.1, ENST00000652736.1, ENST00000303236.9, ENST00000652099.1, ENST00000682892.1, ENST00000652423.1	1to5kb, intron	2.82315e-81	2.9193	0.101	0.015	3.89574e-76	UP_aPT	NP	UP_aPT	0.763681773600836	1.89559259593797e-60	NO_DE	NO_DE	NO_DE	TRUE	TRUE	TRUE	FALSE	FALSE	none	409	114643	27131	0.921241	23.4447	5.68041e-42	4.52505e-40	-0.055808	-0.553333	0.581295	0.597509	0.382124	8.73941e-05	0.000204313	57.4765
	EIF2AK3	RFX3	chr2-88600041-88600444	PT.ATACpeak.17045	EIF2AK3	EIF2AK3	intron		ENST00000684642.1, ENST00000682276.1, ENST00000415570.1, ENST00000681996.1, ENST00000652736.1, ENST00000303236.9, ENST00000652099.1, ENST00000682892.1, ENST00000652423.1	1to5kb, intron	2.82315e-81	2.9193	0.101	0.015	3.89574e-76	UP_aPT	NP	UP_aPT	0.763681773600836	1.89559259593797e-60	NO_DE	none	none	TRUE	TRUE	TRUE	FALSE	FALSE	none	409	114643	27131	0.921241	23.4447	5.68041e-42	4.52505e-40	0.834463	14.9906	4.16648e-27	1.54589e-26	0.702261	3.91399e-16	2.36205e-15	86.9772
	EIF2AK3	MITF	chr2-88600041-88600444	PT.ATACpeak.17045	EIF2AK3	EIF2AK3	intron		ENST00000684642.1, ENST00000682276.1, ENST00000415570.1, ENST00000681996.1, ENST00000652736.1, ENST00000303236.9, ENST00000652099.1, ENST00000682892.1, ENST00000652423.1	1to5kb, intron	2.82315e-81	2.9193	0.101	0.015	3.89574e-76	UP_aPT	NP	UP_aPT	0.763681773600836	1.89559259593797e-60	UP_aPT	1.01344366210474	9.82268102750134e-108	TRUE	TRUE	TRUE	FALSE	FALSE	none	409	114643	27131	0.921241	23.4447	5.68041e-42	4.52505e-40	0.908431	21.5126	6.68134e-39	5.40734e-38	0.835708	2.97098e-27	3.42653e-26	39.0054
	EIF2AK3	POU3F1	chr2-88600041-88600444	PT.ATACpeak.17045	EIF2AK3	EIF2AK3	intron		ENST00000684642.1, ENST00000682276.1, ENST00000415570.1, ENST00000681996.1, ENST00000652736.1, ENST00000303236.9, ENST00000652099.1, ENST00000682892.1, ENST00000652423.1	1to5kb, intron	2.82315e-81	2.9193	0.101	0.015	3.89574e-76	UP_aPT	NP	UP_aPT	0.763681773600836	1.89559259593797e-60	NO_DE	NO_DE	NO_DE	TRUE	TRUE	TRUE	FALSE	FALSE	none	409	114643	27131	0.921241	23.4447	5.68041e-42	4.52505e-40	0.627945	7.98751	2.69747e-12	4.73686e-12	0.507537	7.07042e-08	2.30789e-07	88.5718
	EIF2AK3	ATF2	chr2-88600041-88600444	PT.ATACpeak.17045	EIF2AK3	EIF2AK3	intron		ENST00000684642.1, ENST00000682276.1, ENST00000415570.1, ENST00000681996.1, ENST00000652736.1, ENST00000303236.9, ENST00000652099.1, ENST00000682892.1, ENST00000652423.1	1to5kb, intron	2.82315e-81	2.9193	0.101	0.015	3.89574e-76	UP_aPT	NP	UP_aPT	0.763681773600836	1.89559259593797e-60	UP_aPT	0.32306201933772	2.80212414088117e-22	TRUE	TRUE	TRUE	FALSE	FALSE	none	409	114643	27131	0.921241	23.4447	5.68041e-42	4.52505e-40	0.925864	24.2568	3.2805e-43	3.67347e-42	0.730721	6.17688e-18	4.11e-17	59.4698
	EIF2AK3	KLF16	chr2-88600041-88600444	PT.ATACpeak.17045	EIF2AK3	EIF2AK3	intron		ENST00000684642.1, ENST00000682276.1, ENST00000415570.1, ENST00000681996.1, ENST00000652736.1, ENST00000303236.9, ENST00000652099.1, ENST00000682892.1, ENST00000652423.1	1to5kb, intron	2.82315e-81	2.9193	0.101	0.015	3.89574e-76	UP_aPT	NP	UP_aPT	0.763681773600836	1.89559259593797e-60	NO_DE	NO_DE	NO_DE	TRUE	TRUE	TRUE	FALSE	FALSE	none	409	114643	27131	0.921241	23.4447	5.68041e-42	4.52505e-40	0.902875	20.7907	1.04475e-37	7.74505e-37	0.655675	1.33106e-13	6.45625e-13	64.2537
	EIF2AK3	MAF	chr2-88600041-88600444	PT.ATACpeak.17045	EIF2AK3	EIF2AK3	intron		ENST00000684642.1, ENST00000682276.1, ENST00000415570.1, ENST00000681996.1, ENST00000652736.1, ENST00000303236.9, ENST00000652099.1, ENST00000682892.1, ENST00000652423.1	1to5kb, intron	2.82315e-81	2.9193	0.101	0.015	3.89574e-76	UP_aPT	NP	UP_aPT	0.763681773600836	1.89559259593797e-60	UP_PT	-0.975710953635616	4.52774510664514e-166	TRUE	TRUE	TRUE	FALSE	FALSE	none	409	114643	27131	0.921241	23.4447	5.68041e-42	4.52505e-40	-0.193723	-1.95479	0.0534571	0.0591879	0.535028	9.77756e-09	3.42875e-08	1.39866
	EIF2AK3	KLF2	chr2-88600041-88600444	PT.ATACpeak.17045	EIF2AK3	EIF2AK3	intron		ENST00000684642.1, ENST00000682276.1, ENST00000415570.1, ENST00000681996.1, ENST00000652736.1, ENST00000303236.9, ENST00000652099.1, ENST00000682892.1, ENST00000652423.1	1to5kb, intron	2.82315e-81	2.9193	0.101	0.015	3.89574e-76	UP_aPT	NP	UP_aPT	0.763681773600836	1.89559259593797e-60	NO_DE	NO_DE	NO_DE	TRUE	TRUE	TRUE	FALSE	FALSE	none	409	114643	27131	0.921241	23.4447	5.68041e-42	4.52505e-40	0.910514	21.7995	2.27732e-39	1.90782e-38	0.560528	1.32294e-09	4.90431e-09	66.9114
	EIF2AK3	FIGLA	chr2-88600041-88600444	PT.ATACpeak.17045	EIF2AK3	EIF2AK3	intron		ENST00000684642.1, ENST00000682276.1, ENST00000415570.1, ENST00000681996.1, ENST00000652736.1, ENST00000303236.9, ENST00000652099.1, ENST00000682892.1, ENST00000652423.1	1to5kb, intron	2.82315e-81	2.9193	0.101	0.015	3.89574e-76	UP_aPT	NP	UP_aPT	0.763681773600836	1.89559259593797e-60	NO_DE	NO_DE	NO_DE	TRUE	TRUE	TRUE	FALSE	FALSE	none	409	114643	27131	0.921241	23.4447	5.68041e-42	4.52505e-40	-0.888988	-19.2181	5.17026e-35	3.1664e-34	0.376256	0.000114305	0.000262496	25.9826
	EIF2AK3	IRF7	chr2-88600041-88600444	PT.ATACpeak.17045	EIF2AK3	EIF2AK3	intron		ENST00000684642.1, ENST00000682276.1, ENST00000415570.1, ENST00000681996.1, ENST00000652736.1, ENST00000303236.9, ENST00000652099.1, ENST00000682892.1, ENST00000652423.1	1to5kb, intron	2.82315e-81	2.9193	0.101	0.015	3.89574e-76	UP_aPT	NP	UP_aPT	0.763681773600836	1.89559259593797e-60	NO_DE	NO_DE	NO_DE	TRUE	TRUE	TRUE	FALSE	FALSE	none	409	114643	27131	0.921241	23.4447	5.68041e-42	4.52505e-40	0.92278	23.7073	2.24225e-42	2.35557e-41	0.442525	4.0277e-06	1.0831e-05	62.1275
	EIF2AK3	HSF2	chr2-88600041-88600444	PT.ATACpeak.17045	EIF2AK3	EIF2AK3	intron		ENST00000684642.1, ENST00000682276.1, ENST00000415570.1, ENST00000681996.1, ENST00000652736.1, ENST00000303236.9, ENST00000652099.1, ENST00000682892.1, ENST00000652423.1	1to5kb, intron	2.82315e-81	2.9193	0.101	0.015	3.89574e-76	UP_aPT	NP	UP_aPT	0.763681773600836	1.89559259593797e-60	NO_DE	NO_DE	NO_DE	TRUE	TRUE	TRUE	FALSE	FALSE	none	409	114643	27131	0.921241	23.4447	5.68041e-42	4.52505e-40	0.867812	17.2892	1.58182e-31	7.68882e-31	0.381075	9.17216e-05	0.000213469	51.6295
	EIF2AK3	TFAP2E	chr2-88600041-88600444	PT.ATACpeak.17045	EIF2AK3	EIF2AK3	intron		ENST00000684642.1, ENST00000682276.1, ENST00000415570.1, ENST00000681996.1, ENST00000652736.1, ENST00000303236.9, ENST00000652099.1, ENST00000682892.1, ENST00000652423.1	1to5kb, intron	2.82315e-81	2.9193	0.101	0.015	3.89574e-76	UP_aPT	NP	UP_aPT	0.763681773600836	1.89559259593797e-60	NO_DE	NO_DE	NO_DE	TRUE	TRUE	TRUE	FALSE	FALSE	none	409	114643	27131	0.921241	23.4447	5.68041e-42	4.52505e-40	0.946764	29.1137	4.88384e-50	9.66914e-49	0.711951	1.00831e-16	6.30495e-16	41.3973
	EIF2AK3	HOXC11	chr2-88600041-88600444	PT.ATACpeak.17045	EIF2AK3	EIF2AK3	intron		ENST00000684642.1, ENST00000682276.1, ENST00000415570.1, ENST00000681996.1, ENST00000652736.1, ENST00000303236.9, ENST00000652099.1, ENST00000682892.1, ENST00000652423.1	1to5kb, intron	2.82315e-81	2.9193	0.101	0.015	3.89574e-76	UP_aPT	NP	UP_aPT	0.763681773600836	1.89559259593797e-60	NO_DE	NO_DE	NO_DE	TRUE	TRUE	TRUE	FALSE	FALSE	none	409	114643	27131	0.921241	23.4447	5.68041e-42	4.52505e-40	0.851485	16.0748	3.15205e-29	1.32547e-28	0.329521	0.000814552	0.00162597	83.5221
	EIF2AK3	IRF1	chr2-88600041-88600444	PT.ATACpeak.17045	EIF2AK3	EIF2AK3	intron		ENST00000684642.1, ENST00000682276.1, ENST00000415570.1, ENST00000681996.1, ENST00000652736.1, ENST00000303236.9, ENST00000652099.1, ENST00000682892.1, ENST00000652423.1	1to5kb, intron	2.82315e-81	2.9193	0.101	0.015	3.89574e-76	UP_aPT	NP	UP_aPT	0.763681773600836	1.89559259593797e-60	NO_DE	NO_DE	NO_DE	TRUE	TRUE	TRUE	FALSE	FALSE	none	409	114643	27131	0.921241	23.4447	5.68041e-42	4.52505e-40	0.923274	23.7932	1.65666e-42	1.7582e-41	0.841229	6.40551e-28	7.91538e-27	46.9785
	EIF2AK3	MEF2C	chr2-88600041-88600444	PT.ATACpeak.17045	EIF2AK3	EIF2AK3	intron		ENST00000684642.1, ENST00000682276.1, ENST00000415570.1, ENST00000681996.1, ENST00000652736.1, ENST00000303236.9, ENST00000652099.1, ENST00000682892.1, ENST00000652423.1	1to5kb, intron	2.82315e-81	2.9193	0.101	0.015	3.89574e-76	UP_aPT	NP	UP_aPT	0.763681773600836	1.89559259593797e-60	NO_DE	NO_DE	NO_DE	TRUE	TRUE	TRUE	FALSE	FALSE	none	409	114643	27131	0.921241	23.4447	5.68041e-42	4.52505e-40	0.745835	11.084	5.47035e-19	1.30999e-18	0.506847	7.41413e-08	2.40496e-07	87.7745
	EIF2AK3	ZNF140	chr2-88600041-88600444	PT.ATACpeak.17045	EIF2AK3	EIF2AK3	intron		ENST00000684642.1, ENST00000682276.1, ENST00000415570.1, ENST00000681996.1, ENST00000652736.1, ENST00000303236.9, ENST00000652099.1, ENST00000682892.1, ENST00000652423.1	1to5kb, intron	2.82315e-81	2.9193	0.101	0.015	3.89574e-76	UP_aPT	NP	UP_aPT	0.763681773600836	1.89559259593797e-60	NO_DE	none	none	TRUE	TRUE	TRUE	FALSE	FALSE	none	409	114643	27131	0.921241	23.4447	5.68041e-42	4.52505e-40	0.215724	2.18706	0.0311173	0.0349138	0.41687	1.60042e-05	4.03212e-05	22.1289
	EIF2AK3	STAT3	chr2-88600041-88600444	PT.ATACpeak.17045	EIF2AK3	EIF2AK3	intron		ENST00000684642.1, ENST00000682276.1, ENST00000415570.1, ENST00000681996.1, ENST00000652736.1, ENST00000303236.9, ENST00000652099.1, ENST00000682892.1, ENST00000652423.1	1to5kb, intron	2.82315e-81	2.9193	0.101	0.015	3.89574e-76	UP_aPT	NP	UP_aPT	0.763681773600836	1.89559259593797e-60	UP_aPT	0.569003677073764	5.59342212765026e-63	TRUE	TRUE	TRUE	FALSE	FALSE	none	409	114643	27131	0.921241	23.4447	5.68041e-42	4.52505e-40	0.931554	25.3626	7.5298e-45	9.61272e-44	0.760319	4.54068e-20	3.36659e-19	39.404
	EIF2AK3	KLF5	chr2-88600041-88600444	PT.ATACpeak.17045	EIF2AK3	EIF2AK3	intron		ENST00000684642.1, ENST00000682276.1, ENST00000415570.1, ENST00000681996.1, ENST00000652736.1, ENST00000303236.9, ENST00000652099.1, ENST00000682892.1, ENST00000652423.1	1to5kb, intron	2.82315e-81	2.9193	0.101	0.015	3.89574e-76	UP_aPT	NP	UP_aPT	0.763681773600836	1.89559259593797e-60	UP_aPT	0.281529972497685	2.63454613272542e-60	TRUE	TRUE	TRUE	FALSE	FALSE	none	409	114643	27131	0.921241	23.4447	5.68041e-42	4.52505e-40	0.911581	21.9503	1.29846e-39	1.10669e-38	0.912049	1.01308e-39	2.62893e-38	66.3799
	EIF2AK3	GCM1	chr2-88600041-88600444	PT.ATACpeak.17045	EIF2AK3	EIF2AK3	intron		ENST00000684642.1, ENST00000682276.1, ENST00000415570.1, ENST00000681996.1, ENST00000652736.1, ENST00000303236.9, ENST00000652099.1, ENST00000682892.1, ENST00000652423.1	1to5kb, intron	2.82315e-81	2.9193	0.101	0.015	3.89574e-76	UP_aPT	NP	UP_aPT	0.763681773600836	1.89559259593797e-60	NO_DE	NO_DE	NO_DE	TRUE	TRUE	TRUE	FALSE	FALSE	none	409	114643	27131	0.921241	23.4447	5.68041e-42	4.52505e-40	0.188596	1.90112	0.0602241	0.0664773	0.399938	3.7474e-05	9.08833e-05	74.0872
	EIF2AK3	BHLHE41	chr2-88600041-88600444	PT.ATACpeak.17045	EIF2AK3	EIF2AK3	intron		ENST00000684642.1, ENST00000682276.1, ENST00000415570.1, ENST00000681996.1, ENST00000652736.1, ENST00000303236.9, ENST00000652099.1, ENST00000682892.1, ENST00000652423.1	1to5kb, intron	2.82315e-81	2.9193	0.101	0.015	3.89574e-76	UP_aPT	NP	UP_aPT	0.763681773600836	1.89559259593797e-60	NO_DE	NO_DE	NO_DE	TRUE	TRUE	TRUE	FALSE	FALSE	none	409	114643	27131	0.921241	23.4447	5.68041e-42	4.52505e-40	0.898867	20.3055	6.86338e-37	4.80458e-36	0.888125	7.3959e-35	1.42166e-33	48.9718
	EIF2AK3	ZIC4	chr2-88600041-88600444	PT.ATACpeak.17045	EIF2AK3	EIF2AK3	intron		ENST00000684642.1, ENST00000682276.1, ENST00000415570.1, ENST00000681996.1, ENST00000652736.1, ENST00000303236.9, ENST00000652099.1, ENST00000682892.1, ENST00000652423.1	1to5kb, intron	2.82315e-81	2.9193	0.101	0.015	3.89574e-76	UP_aPT	NP	UP_aPT	0.763681773600836	1.89559259593797e-60	NO_DE	NO_DE	NO_DE	TRUE	TRUE	TRUE	FALSE	FALSE	none	409	114643	27131	0.921241	23.4447	5.68041e-42	4.52505e-40	0.867232	17.2426	1.93181e-31	9.33749e-31	0.570912	5.5756e-10	2.11222e-09	35.2846
	EIF2AK3	FOXP2	chr2-88600041-88600444	PT.ATACpeak.17045	EIF2AK3	EIF2AK3	intron		ENST00000684642.1, ENST00000682276.1, ENST00000415570.1, ENST00000681996.1, ENST00000652736.1, ENST00000303236.9, ENST00000652099.1, ENST00000682892.1, ENST00000652423.1	1to5kb, intron	2.82315e-81	2.9193	0.101	0.015	3.89574e-76	UP_aPT	NP	UP_aPT	0.763681773600836	1.89559259593797e-60	UP_aPT	0.952988141482173	2.20461082538357e-105	TRUE	TRUE	TRUE	FALSE	FALSE	none	409	114643	27131	0.921241	23.4447	5.68041e-42	4.52505e-40	0.740218	10.8985	1.3733e-18	3.22405e-18	0.747755	3.97119e-19	2.7852e-18	49.5034
	EIF2AK3	VDR	chr2-88600041-88600444	PT.ATACpeak.17045	EIF2AK3	EIF2AK3	intron		ENST00000684642.1, ENST00000682276.1, ENST00000415570.1, ENST00000681996.1, ENST00000652736.1, ENST00000303236.9, ENST00000652099.1, ENST00000682892.1, ENST00000652423.1	1to5kb, intron	2.82315e-81	2.9193	0.101	0.015	3.89574e-76	UP_aPT	NP	UP_aPT	0.763681773600836	1.89559259593797e-60	UP_PT	-0.734201257488775	1.99207194372959e-75	TRUE	TRUE	TRUE	FALSE	FALSE	none	409	114643	27131	0.921241	23.4447	5.68041e-42	4.52505e-40	-0.695838	-9.59129	9.33576e-16	1.91473e-15	0.794247	6.2657e-23	5.70508e-22	14.4215
	EIF2AK3	THAP11	chr2-88600041-88600444	PT.ATACpeak.17045	EIF2AK3	EIF2AK3	intron		ENST00000684642.1, ENST00000682276.1, ENST00000415570.1, ENST00000681996.1, ENST00000652736.1, ENST00000303236.9, ENST00000652099.1, ENST00000682892.1, ENST00000652423.1	1to5kb, intron	2.82315e-81	2.9193	0.101	0.015	3.89574e-76	UP_aPT	NP	UP_aPT	0.763681773600836	1.89559259593797e-60	NO_DE	NO_DE	NO_DE	TRUE	TRUE	TRUE	FALSE	FALSE	none	409	114643	27131	0.921241	23.4447	5.68041e-42	4.52505e-40	0.261579	2.68292	0.00856756	0.00990303	0.345106	0.000437516	0.000908283	10.302
	EIF2AK3	GLIS3	chr2-88600041-88600444	PT.ATACpeak.17045	EIF2AK3	EIF2AK3	intron		ENST00000684642.1, ENST00000682276.1, ENST00000415570.1, ENST00000681996.1, ENST00000652736.1, ENST00000303236.9, ENST00000652099.1, ENST00000682892.1, ENST00000652423.1	1to5kb, intron	2.82315e-81	2.9193	0.101	0.015	3.89574e-76	UP_aPT	NP	UP_aPT	0.763681773600836	1.89559259593797e-60	UP_aPT	0.899964322730154	5.00346380372188e-142	TRUE	TRUE	TRUE	FALSE	FALSE	none	409	114643	27131	0.921241	23.4447	5.68041e-42	4.52505e-40	0.755391	11.412	1.07975e-19	2.67776e-19	0.482439	3.71925e-07	1.12882e-06	38.3409
	EIF2AK3	HLTF	chr2-88600041-88600444	PT.ATACpeak.17045	EIF2AK3	EIF2AK3	intron		ENST00000684642.1, ENST00000682276.1, ENST00000415570.1, ENST00000681996.1, ENST00000652736.1, ENST00000303236.9, ENST00000652099.1, ENST00000682892.1, ENST00000652423.1	1to5kb, intron	2.82315e-81	2.9193	0.101	0.015	3.89574e-76	UP_aPT	NP	UP_aPT	0.763681773600836	1.89559259593797e-60	NO_DE	none	none	TRUE	TRUE	TRUE	FALSE	FALSE	none	409	114643	27131	0.921241	23.4447	5.68041e-42	4.52505e-40	0.338881	3.56574	0.000562981	0.000689318	0.480411	4.22891e-07	1.27605e-06	16.0161
	EIF2AK3	JUNB	chr2-88600041-88600444	PT.ATACpeak.17045	EIF2AK3	EIF2AK3	intron		ENST00000684642.1, ENST00000682276.1, ENST00000415570.1, ENST00000681996.1, ENST00000652736.1, ENST00000303236.9, ENST00000652099.1, ENST00000682892.1, ENST00000652423.1	1to5kb, intron	2.82315e-81	2.9193	0.101	0.015	3.89574e-76	UP_aPT	NP	UP_aPT	0.763681773600836	1.89559259593797e-60	NO_DE	NO_DE	NO_DE	TRUE	TRUE	TRUE	FALSE	FALSE	none	409	114643	27131	0.921241	23.4447	5.68041e-42	4.52505e-40	0.941745	27.7193	3.5779e-48	6.00715e-47	0.754542	1.25081e-19	8.89276e-19	45.5168
	CYP46A1	RFX4	chr14-99725721-99726934	PT.ATACpeak.103585	CYP46A1	CYP46A1	exon/intron		ENST00000261835.8, ENST00000380228.6, ENST00000554176.5, ENST00000554917.5	exon, intron, 3UTR	8.01597e-30	-1.37996	0.05	0.132	1.10615e-24	UP_PT	NO_NP	UP_PT	-0.2722332855993	4.41903577191497e-24	NO_DE	NO_DE	NO_DE	TRUE	TRUE	FALSE	FALSE	FALSE	none	2559	24537	41416	0.921578	23.5016	4.64074e-42	3.71285e-40	-0.876854	-18.0558	6.16041e-33	3.2832e-32	0.512559	4.99015e-08	1.64961e-07	79.5356
	CYP46A1	FOS	chr14-99725721-99726934	PT.ATACpeak.103585	CYP46A1	CYP46A1	exon/intron		ENST00000261835.8, ENST00000380228.6, ENST00000554176.5, ENST00000554917.5	exon, intron, 3UTR	8.01597e-30	-1.37996	0.05	0.132	1.10615e-24	UP_PT	NO_NP	UP_PT	-0.2722332855993	4.41903577191497e-24	UP_aPT	0.251629965981286	3.40553297628579e-09	TRUE	TRUE	FALSE	FALSE	FALSE	none	2559	24537	41416	0.921578	23.5016	4.64074e-42	3.71285e-40	-0.934307	-25.9467	1.07694e-45	1.47231e-44	0.613477	1.15472e-11	5.03615e-11	45.7826
	CYP46A1	ZNF682	chr14-99725721-99726934	PT.ATACpeak.103585	CYP46A1	CYP46A1	exon/intron		ENST00000261835.8, ENST00000380228.6, ENST00000554176.5, ENST00000554917.5	exon, intron, 3UTR	8.01597e-30	-1.37996	0.05	0.132	1.10615e-24	UP_PT	NO_NP	UP_PT	-0.2722332855993	4.41903577191497e-24	NO_DE	none	none	TRUE	TRUE	FALSE	FALSE	FALSE	none	2559	24537	41416	0.921578	23.5016	4.64074e-42	3.71285e-40	-0.858614	-16.5811	3.3891e-30	1.51385e-29	0.365569	0.000183989	0.000413293	55.0846
	CYP46A1	GLIS3	chr14-99725721-99726934	PT.ATACpeak.103585	CYP46A1	CYP46A1	exon/intron		ENST00000261835.8, ENST00000380228.6, ENST00000554176.5, ENST00000554917.5	exon, intron, 3UTR	8.01597e-30	-1.37996	0.05	0.132	1.10615e-24	UP_PT	NO_NP	UP_PT	-0.2722332855993	4.41903577191497e-24	UP_aPT	0.899964322730154	5.00346380372188e-142	TRUE	TRUE	FALSE	FALSE	FALSE	none	2559	24537	41416	0.921578	23.5016	4.64074e-42	3.71285e-40	-0.646802	-8.39566	3.60505e-13	6.57871e-13	0.482439	3.71925e-07	1.12882e-06	38.3409
	CYP46A1	KLF16	chr14-99725721-99726934	PT.ATACpeak.103585	CYP46A1	CYP46A1	exon/intron		ENST00000261835.8, ENST00000380228.6, ENST00000554176.5, ENST00000554917.5	exon, intron, 3UTR	8.01597e-30	-1.37996	0.05	0.132	1.10615e-24	UP_PT	NO_NP	UP_PT	-0.2722332855993	4.41903577191497e-24	NO_DE	NO_DE	NO_DE	TRUE	TRUE	FALSE	FALSE	FALSE	none	2559	24537	41416	0.921578	23.5016	4.64074e-42	3.71285e-40	-0.882661	-18.5908	6.67973e-34	3.79995e-33	0.655675	1.33106e-13	6.45625e-13	64.2537
	CYP46A1	MAZ	chr14-99725721-99726934	PT.ATACpeak.103585	CYP46A1	CYP46A1	exon/intron		ENST00000261835.8, ENST00000380228.6, ENST00000554176.5, ENST00000554917.5	exon, intron, 3UTR	8.01597e-30	-1.37996	0.05	0.132	1.10615e-24	UP_PT	NO_NP	UP_PT	-0.2722332855993	4.41903577191497e-24	NO_DE	NO_DE	NO_DE	TRUE	TRUE	FALSE	FALSE	FALSE	none	2559	24537	41416	0.921578	23.5016	4.64074e-42	3.71285e-40	-0.83809	-15.2084	1.54322e-27	5.86836e-27	0.866714	2.30759e-31	3.42182e-30	67.0443
	CYP46A1	KLF11	chr14-99725721-99726934	PT.ATACpeak.103585	CYP46A1	CYP46A1	exon/intron		ENST00000261835.8, ENST00000380228.6, ENST00000554176.5, ENST00000554917.5	exon, intron, 3UTR	8.01597e-30	-1.37996	0.05	0.132	1.10615e-24	UP_PT	NO_NP	UP_PT	-0.2722332855993	4.41903577191497e-24	NO_DE	NO_DE	NO_DE	TRUE	TRUE	FALSE	FALSE	FALSE	none	2559	24537	41416	0.921578	23.5016	4.64074e-42	3.71285e-40	-0.910508	-21.7987	2.28427e-39	1.91328e-38	0.418177	1.49574e-05	3.78678e-05	64.5195
	CYP46A1	BACH2	chr14-99725721-99726934	PT.ATACpeak.103585	CYP46A1	CYP46A1	exon/intron		ENST00000261835.8, ENST00000380228.6, ENST00000554176.5, ENST00000554917.5	exon, intron, 3UTR	8.01597e-30	-1.37996	0.05	0.132	1.10615e-24	UP_PT	NO_NP	UP_PT	-0.2722332855993	4.41903577191497e-24	UP_aPT	1.10582559106483	1.07942859736504e-173	TRUE	TRUE	FALSE	FALSE	FALSE	none	2559	24537	41416	0.921578	23.5016	4.64074e-42	3.71285e-40	-0.939789	-27.2224	1.72122e-47	2.73462e-46	0.929515	3.0198e-44	1.04485e-42	46.5799
	CYP46A1	THAP11	chr14-99725721-99726934	PT.ATACpeak.103585	CYP46A1	CYP46A1	exon/intron		ENST00000261835.8, ENST00000380228.6, ENST00000554176.5, ENST00000554917.5	exon, intron, 3UTR	8.01597e-30	-1.37996	0.05	0.132	1.10615e-24	UP_PT	NO_NP	UP_PT	-0.2722332855993	4.41903577191497e-24	NO_DE	NO_DE	NO_DE	TRUE	TRUE	FALSE	FALSE	FALSE	none	2559	24537	41416	0.921578	23.5016	4.64074e-42	3.71285e-40	-0.264679	-2.71709	0.0077874	0.00902101	0.345106	0.000437516	0.000908283	10.302
	CYP46A1	CREM	chr14-99725721-99726934	PT.ATACpeak.103585	CYP46A1	CYP46A1	exon/intron		ENST00000261835.8, ENST00000380228.6, ENST00000554176.5, ENST00000554917.5	exon, intron, 3UTR	8.01597e-30	-1.37996	0.05	0.132	1.10615e-24	UP_PT	NO_NP	UP_PT	-0.2722332855993	4.41903577191497e-24	UP_aPT	0.263786740069226	6.56209778918387e-06	TRUE	TRUE	FALSE	FALSE	FALSE	none	2559	24537	41416	0.921578	23.5016	4.64074e-42	3.71285e-40	-0.94882	-29.7414	7.45195e-51	1.58982e-49	0.606624	2.2414e-11	9.61394e-11	61.3302
	CYP46A1	YY1	chr14-99725721-99726934	PT.ATACpeak.103585	CYP46A1	CYP46A1	exon/intron		ENST00000261835.8, ENST00000380228.6, ENST00000554176.5, ENST00000554917.5	exon, intron, 3UTR	8.01597e-30	-1.37996	0.05	0.132	1.10615e-24	UP_PT	NO_NP	UP_PT	-0.2722332855993	4.41903577191497e-24	NO_DE	none	none	TRUE	TRUE	FALSE	FALSE	FALSE	none	2559	24537	41416	0.921578	23.5016	4.64074e-42	3.71285e-40	-0.654789	-8.57633	1.47239e-13	2.73379e-13	0.356131	0.000276342	0.00059759	94.153
	CYP46A1	HES7	chr14-99725721-99726934	PT.ATACpeak.103585	CYP46A1	CYP46A1	exon/intron		ENST00000261835.8, ENST00000380228.6, ENST00000554176.5, ENST00000554917.5	exon, intron, 3UTR	8.01597e-30	-1.37996	0.05	0.132	1.10615e-24	UP_PT	NO_NP	UP_PT	-0.2722332855993	4.41903577191497e-24	NO_DE	NO_DE	NO_DE	TRUE	TRUE	FALSE	FALSE	FALSE	none	2559	24537	41416	0.921578	23.5016	4.64074e-42	3.71285e-40	-0.686047	-9.33467	3.36601e-15	6.72885e-15	0.455153	1.95767e-06	5.49206e-06	57.6094
	CYP46A1	POU3F1	chr14-99725721-99726934	PT.ATACpeak.103585	CYP46A1	CYP46A1	exon/intron		ENST00000261835.8, ENST00000380228.6, ENST00000554176.5, ENST00000554917.5	exon, intron, 3UTR	8.01597e-30	-1.37996	0.05	0.132	1.10615e-24	UP_PT	NO_NP	UP_PT	-0.2722332855993	4.41903577191497e-24	NO_DE	NO_DE	NO_DE	TRUE	TRUE	FALSE	FALSE	FALSE	none	2559	24537	41416	0.921578	23.5016	4.64074e-42	3.71285e-40	-0.780159	-12.3456	1.11202e-21	3.05458e-21	0.507537	7.07042e-08	2.30789e-07	88.5718
	CYP46A1	ZIC4	chr14-99725721-99726934	PT.ATACpeak.103585	CYP46A1	CYP46A1	exon/intron		ENST00000261835.8, ENST00000380228.6, ENST00000554176.5, ENST00000554917.5	exon, intron, 3UTR	8.01597e-30	-1.37996	0.05	0.132	1.10615e-24	UP_PT	NO_NP	UP_PT	-0.2722332855993	4.41903577191497e-24	NO_DE	NO_DE	NO_DE	TRUE	TRUE	FALSE	FALSE	FALSE	none	2559	24537	41416	0.921578	23.5016	4.64074e-42	3.71285e-40	-0.799407	-13.1722	2.06455e-23	6.22043e-23	0.570912	5.5756e-10	2.11222e-09	35.2846
	CYP46A1	FOSL2	chr14-99725721-99726934	PT.ATACpeak.103585	CYP46A1	CYP46A1	exon/intron		ENST00000261835.8, ENST00000380228.6, ENST00000554176.5, ENST00000554917.5	exon, intron, 3UTR	8.01597e-30	-1.37996	0.05	0.132	1.10615e-24	UP_PT	NO_NP	UP_PT	-0.2722332855993	4.41903577191497e-24	UP_aPT	0.827223808637972	3.4035108081879e-169	TRUE	TRUE	FALSE	FALSE	FALSE	none	2559	24537	41416	0.921578	23.5016	4.64074e-42	3.71285e-40	-0.936484	-26.4341	2.17825e-46	3.15725e-45	0.97737	6.34806e-68	5.49107e-66	44.8523
	CYP46A1	TP63	chr14-99725721-99726934	PT.ATACpeak.103585	CYP46A1	CYP46A1	exon/intron		ENST00000261835.8, ENST00000380228.6, ENST00000554176.5, ENST00000554917.5	exon, intron, 3UTR	8.01597e-30	-1.37996	0.05	0.132	1.10615e-24	UP_PT	NO_NP	UP_PT	-0.2722332855993	4.41903577191497e-24	NO_DE	NO_DE	NO_DE	TRUE	TRUE	FALSE	FALSE	FALSE	none	2559	24537	41416	0.921578	23.5016	4.64074e-42	3.71285e-40	-0.497663	-5.67994	1.38039e-07	1.97865e-07	0.470898	7.64087e-07	2.24046e-06	73.6886
	CYP46A1	KLF3	chr14-99725721-99726934	PT.ATACpeak.103585	CYP46A1	CYP46A1	exon/intron		ENST00000261835.8, ENST00000380228.6, ENST00000554176.5, ENST00000554917.5	exon, intron, 3UTR	8.01597e-30	-1.37996	0.05	0.132	1.10615e-24	UP_PT	NO_NP	UP_PT	-0.2722332855993	4.41903577191497e-24	UP_aPT	0.173770065080168	4.58535613428856e-08	TRUE	TRUE	FALSE	FALSE	FALSE	none	2559	24537	41416	0.921578	23.5016	4.64074e-42	3.71285e-40	-0.916651	-22.7036	8.14783e-41	7.60301e-40	0.819496	1.97269e-25	2.08944e-24	67.3101
	CYP46A1	STAT1	chr14-99725721-99726934	PT.ATACpeak.103585	CYP46A1	CYP46A1	exon/intron		ENST00000261835.8, ENST00000380228.6, ENST00000554176.5, ENST00000554917.5	exon, intron, 3UTR	8.01597e-30	-1.37996	0.05	0.132	1.10615e-24	UP_PT	NO_NP	UP_PT	-0.2722332855993	4.41903577191497e-24	UP_aPT	0.363550540147471	3.21803760380539e-18	TRUE	TRUE	FALSE	FALSE	FALSE	none	2559	24537	41416	0.921578	23.5016	4.64074e-42	3.71285e-40	-0.953524	-31.3273	7.4069e-53	1.90594e-51	0.880348	1.64059e-33	2.93609e-32	49.1047
	CYP46A1	HOXA2	chr14-99725721-99726934	PT.ATACpeak.103585	CYP46A1	CYP46A1	exon/intron		ENST00000261835.8, ENST00000380228.6, ENST00000554176.5, ENST00000554917.5	exon, intron, 3UTR	8.01597e-30	-1.37996	0.05	0.132	1.10615e-24	UP_PT	NO_NP	UP_PT	-0.2722332855993	4.41903577191497e-24	NO_DE	NO_DE	NO_DE	TRUE	TRUE	FALSE	FALSE	FALSE	none	2559	24537	41416	0.921578	23.5016	4.64074e-42	3.71285e-40	-0.446983	-4.94656	3.13232e-06	4.23577e-06	0.368054	0.000164951	0.00037384	99.6013
	CYP46A1	POU3F3	chr14-99725721-99726934	PT.ATACpeak.103585	CYP46A1	CYP46A1	exon/intron		ENST00000261835.8, ENST00000380228.6, ENST00000554176.5, ENST00000554917.5	exon, intron, 3UTR	8.01597e-30	-1.37996	0.05	0.132	1.10615e-24	UP_PT	NO_NP	UP_PT	-0.2722332855993	4.41903577191497e-24	UP_aPT	0.170728190355561	5.14024868465041e-21	TRUE	TRUE	FALSE	FALSE	FALSE	none	2559	24537	41416	0.921578	23.5016	4.64074e-42	3.71285e-40	-0.780792	-12.3712	9.81649e-22	2.70403e-21	0.773936	3.70605e-21	2.95914e-20	89.2362
	CYP46A1	NFKB1	chr14-99725721-99726934	PT.ATACpeak.103585	CYP46A1	CYP46A1	exon/intron		ENST00000261835.8, ENST00000380228.6, ENST00000554176.5, ENST00000554917.5	exon, intron, 3UTR	8.01597e-30	-1.37996	0.05	0.132	1.10615e-24	UP_PT	NO_NP	UP_PT	-0.2722332855993	4.41903577191497e-24	UP_aPT	1.17373137582139	5.64405994441048e-150	TRUE	TRUE	FALSE	FALSE	FALSE	none	2559	24537	41416	0.921578	23.5016	4.64074e-42	3.71285e-40	-0.907064	-21.3292	1.33555e-38	1.05801e-37	0.919785	1.34474e-41	3.67326e-40	47.5101
	CYP46A1	HOXB2	chr14-99725721-99726934	PT.ATACpeak.103585	CYP46A1	CYP46A1	exon/intron		ENST00000261835.8, ENST00000380228.6, ENST00000554176.5, ENST00000554917.5	exon, intron, 3UTR	8.01597e-30	-1.37996	0.05	0.132	1.10615e-24	UP_PT	NO_NP	UP_PT	-0.2722332855993	4.41903577191497e-24	NO_DE	NO_DE	NO_DE	TRUE	TRUE	FALSE	FALSE	FALSE	none	2559	24537	41416	0.921578	23.5016	4.64074e-42	3.71285e-40	-0.514488	-5.93957	4.35848e-08	6.38403e-08	0.533088	1.1308e-08	3.91258e-08	57.3436
	CYP46A1	ELF4	chr14-99725721-99726934	PT.ATACpeak.103585	CYP46A1	CYP46A1	exon/intron		ENST00000261835.8, ENST00000380228.6, ENST00000554176.5, ENST00000554917.5	exon, intron, 3UTR	8.01597e-30	-1.37996	0.05	0.132	1.10615e-24	UP_PT	NO_NP	UP_PT	-0.2722332855993	4.41903577191497e-24	NO_DE	NO_DE	NO_DE	TRUE	TRUE	FALSE	FALSE	FALSE	none	2559	24537	41416	0.921578	23.5016	4.64074e-42	3.71285e-40	-0.948192	-29.5457	1.33429e-50	2.78256e-49	0.922614	2.48128e-42	7.5752e-41	75.6819
	CYP46A1	MNT	chr14-99725721-99726934	PT.ATACpeak.103585	CYP46A1	CYP46A1	exon/intron		ENST00000261835.8, ENST00000380228.6, ENST00000554176.5, ENST00000554917.5	exon, intron, 3UTR	8.01597e-30	-1.37996	0.05	0.132	1.10615e-24	UP_PT	NO_NP	UP_PT	-0.2722332855993	4.41903577191497e-24	NO_DE	NO_DE	NO_DE	TRUE	TRUE	FALSE	FALSE	FALSE	none	2559	24537	41416	0.921578	23.5016	4.64074e-42	3.71285e-40	-0.746581	-11.109	4.83192e-19	1.16017e-18	0.441215	4.33346e-06	1.15931e-05	92.6913
	CYP46A1	STAT3	chr14-99725721-99726934	PT.ATACpeak.103585	CYP46A1	CYP46A1	exon/intron		ENST00000261835.8, ENST00000380228.6, ENST00000554176.5, ENST00000554917.5	exon, intron, 3UTR	8.01597e-30	-1.37996	0.05	0.132	1.10615e-24	UP_PT	NO_NP	UP_PT	-0.2722332855993	4.41903577191497e-24	UP_aPT	0.569003677073764	5.59342212765026e-63	TRUE	TRUE	FALSE	FALSE	FALSE	none	2559	24537	41416	0.921578	23.5016	4.64074e-42	3.71285e-40	-0.955238	-31.9645	1.22517e-53	3.38652e-52	0.760319	4.54068e-20	3.36659e-19	39.404
	CYP46A1	NR3C2	chr14-99725721-99726934	PT.ATACpeak.103585	CYP46A1	CYP46A1	exon/intron		ENST00000261835.8, ENST00000380228.6, ENST00000554176.5, ENST00000554917.5	exon, intron, 3UTR	8.01597e-30	-1.37996	0.05	0.132	1.10615e-24	UP_PT	NO_NP	UP_PT	-0.2722332855993	4.41903577191497e-24	UP_PT	-0.217308884075442	6.30204514733415e-09	TRUE	TRUE	FALSE	FALSE	FALSE	none	2559	24537	41416	0.921578	23.5016	4.64074e-42	3.71285e-40	0.305198	3.17268	0.00201759	0.002406	0.400992	3.55886e-05	8.67158e-05	1.9302
	CYP46A1	NFATC2	chr14-99725721-99726934	PT.ATACpeak.103585	CYP46A1	CYP46A1	exon/intron		ENST00000261835.8, ENST00000380228.6, ENST00000554176.5, ENST00000554917.5	exon, intron, 3UTR	8.01597e-30	-1.37996	0.05	0.132	1.10615e-24	UP_PT	NO_NP	UP_PT	-0.2722332855993	4.41903577191497e-24	NO_DE	NO_DE	NO_DE	TRUE	TRUE	FALSE	FALSE	FALSE	none	2559	24537	41416	0.921578	23.5016	4.64074e-42	3.71285e-40	-0.888859	-19.2047	5.45638e-35	3.3368e-34	0.663541	5.34923e-14	2.69539e-13	48.706
	CYP46A1	NR2F1	chr14-99725721-99726934	PT.ATACpeak.103585	CYP46A1	CYP46A1	exon/intron		ENST00000261835.8, ENST00000380228.6, ENST00000554176.5, ENST00000554917.5	exon, intron, 3UTR	8.01597e-30	-1.37996	0.05	0.132	1.10615e-24	UP_PT	NO_NP	UP_PT	-0.2722332855993	4.41903577191497e-24	UP_PT	-0.236056677690842	2.96909855672111e-18	TRUE	TRUE	FALSE	FALSE	FALSE	none	2559	24537	41416	0.921578	23.5016	4.64074e-42	3.71285e-40	0.935338	26.1745	5.08873e-46	7.15619e-45	0.827599	2.55885e-26	2.82563e-25	26.7799
	CYP46A1	FOXC1	chr14-99725721-99726934	PT.ATACpeak.103585	CYP46A1	CYP46A1	exon/intron		ENST00000261835.8, ENST00000380228.6, ENST00000554176.5, ENST00000554917.5	exon, intron, 3UTR	8.01597e-30	-1.37996	0.05	0.132	1.10615e-24	UP_PT	NO_NP	UP_PT	-0.2722332855993	4.41903577191497e-24	NO_DE	NO_DE	NO_DE	TRUE	TRUE	FALSE	FALSE	FALSE	none	2559	24537	41416	0.921578	23.5016	4.64074e-42	3.71285e-40	-0.934445	-25.9769	9.74763e-46	1.33762e-44	0.355115	0.0002885	0.000618725	40.2013
	CYP46A1	ONECUT2	chr14-99725721-99726934	PT.ATACpeak.103585	CYP46A1	CYP46A1	exon/intron		ENST00000261835.8, ENST00000380228.6, ENST00000554176.5, ENST00000554917.5	exon, intron, 3UTR	8.01597e-30	-1.37996	0.05	0.132	1.10615e-24	UP_PT	NO_NP	UP_PT	-0.2722332855993	4.41903577191497e-24	NO_DE	NO_DE	NO_DE	TRUE	TRUE	FALSE	FALSE	FALSE	none	2559	24537	41416	0.921578	23.5016	4.64074e-42	3.71285e-40	-0.47728	-5.37676	5.14804e-07	7.19945e-07	0.352807	0.000317961	0.000673558	99.3356
	CYP46A1	HNF1A	chr14-99725721-99726934	PT.ATACpeak.103585	CYP46A1	CYP46A1	exon/intron		ENST00000261835.8, ENST00000380228.6, ENST00000554176.5, ENST00000554917.5	exon, intron, 3UTR	8.01597e-30	-1.37996	0.05	0.132	1.10615e-24	UP_PT	NO_NP	UP_PT	-0.2722332855993	4.41903577191497e-24	UP_PT	-0.42307758559238	3.39672522794794e-45	TRUE	TRUE	FALSE	FALSE	FALSE	none	2559	24537	41416	0.921578	23.5016	4.64074e-42	3.71285e-40	0.599616	7.4172	4.34568e-11	7.2379e-11	0.466794	9.80922e-07	2.8601e-06	25.5839
	CYP46A1	ZNF148	chr14-99725721-99726934	PT.ATACpeak.103585	CYP46A1	CYP46A1	exon/intron		ENST00000261835.8, ENST00000380228.6, ENST00000554176.5, ENST00000554917.5	exon, intron, 3UTR	8.01597e-30	-1.37996	0.05	0.132	1.10615e-24	UP_PT	NO_NP	UP_PT	-0.2722332855993	4.41903577191497e-24	NO_DE	none	none	TRUE	TRUE	FALSE	FALSE	FALSE	none	2559	24537	41416	0.921578	23.5016	4.64074e-42	3.71285e-40	-0.862082	-16.8403	1.09552e-30	5.04878e-30	0.500461	1.14446e-07	3.64403e-07	65.3168
	CYP46A1	EGR2	chr14-99725721-99726934	PT.ATACpeak.103585	CYP46A1	CYP46A1	exon/intron		ENST00000261835.8, ENST00000380228.6, ENST00000554176.5, ENST00000554917.5	exon, intron, 3UTR	8.01597e-30	-1.37996	0.05	0.132	1.10615e-24	UP_PT	NO_NP	UP_PT	-0.2722332855993	4.41903577191497e-24	NO_DE	NO_DE	NO_DE	TRUE	TRUE	FALSE	FALSE	FALSE	none	2559	24537	41416	0.921578	23.5016	4.64074e-42	3.71285e-40	-0.925914	-24.266	3.17803e-43	3.56249e-42	0.512441	5.03147e-08	1.65274e-07	63.855
	CYP46A1	ETS1	chr14-99725721-99726934	PT.ATACpeak.103585	CYP46A1	CYP46A1	exon/intron		ENST00000261835.8, ENST00000380228.6, ENST00000554176.5, ENST00000554917.5	exon, intron, 3UTR	8.01597e-30	-1.37996	0.05	0.132	1.10615e-24	UP_PT	NO_NP	UP_PT	-0.2722332855993	4.41903577191497e-24	UP_aPT	1.01808039000292	1.24015523123843e-252	TRUE	TRUE	FALSE	FALSE	FALSE	none	2559	24537	41416	0.921578	23.5016	4.64074e-42	3.71285e-40	-0.934879	-26.0724	7.11599e-46	9.87654e-45	0.952472	2.16425e-52	1.12325e-50	76.0805
	CYP46A1	TFAP2E	chr14-99725721-99726934	PT.ATACpeak.103585	CYP46A1	CYP46A1	exon/intron		ENST00000261835.8, ENST00000380228.6, ENST00000554176.5, ENST00000554917.5	exon, intron, 3UTR	8.01597e-30	-1.37996	0.05	0.132	1.10615e-24	UP_PT	NO_NP	UP_PT	-0.2722332855993	4.41903577191497e-24	NO_DE	NO_DE	NO_DE	TRUE	TRUE	FALSE	FALSE	FALSE	none	2559	24537	41416	0.921578	23.5016	4.64074e-42	3.71285e-40	-0.890847	-19.412	2.36682e-35	1.48438e-34	0.711951	1.00831e-16	6.30495e-16	41.3973
	CYP46A1	TBX6	chr14-99725721-99726934	PT.ATACpeak.103585	CYP46A1	CYP46A1	exon/intron		ENST00000261835.8, ENST00000380228.6, ENST00000554176.5, ENST00000554917.5	exon, intron, 3UTR	8.01597e-30	-1.37996	0.05	0.132	1.10615e-24	UP_PT	NO_NP	UP_PT	-0.2722332855993	4.41903577191497e-24	NO_DE	NO_DE	NO_DE	TRUE	TRUE	FALSE	FALSE	FALSE	none	2559	24537	41416	0.921578	23.5016	4.64074e-42	3.71285e-40	-0.170594	-1.71392	0.0897055	0.0979867	0.382124	8.73941e-05	0.000204313	57.4765
	CYP46A1	TBX1	chr14-99725721-99726934	PT.ATACpeak.103585	CYP46A1	CYP46A1	exon/intron		ENST00000261835.8, ENST00000380228.6, ENST00000554176.5, ENST00000554917.5	exon, intron, 3UTR	8.01597e-30	-1.37996	0.05	0.132	1.10615e-24	UP_PT	NO_NP	UP_PT	-0.2722332855993	4.41903577191497e-24	NO_DE	NO_DE	NO_DE	TRUE	TRUE	FALSE	FALSE	FALSE	none	2559	24537	41416	0.921578	23.5016	4.64074e-42	3.71285e-40	-0.876145	-17.9928	8.01851e-33	4.24188e-32	0.445221	3.46102e-06	9.40455e-06	41.9289
	CYP46A1	PRDM4	chr14-99725721-99726934	PT.ATACpeak.103585	CYP46A1	CYP46A1	exon/intron		ENST00000261835.8, ENST00000380228.6, ENST00000554176.5, ENST00000554917.5	exon, intron, 3UTR	8.01597e-30	-1.37996	0.05	0.132	1.10615e-24	UP_PT	NO_NP	UP_PT	-0.2722332855993	4.41903577191497e-24	NO_DE	none	none	TRUE	TRUE	FALSE	FALSE	FALSE	none	2559	24537	41416	0.921578	23.5016	4.64074e-42	3.71285e-40	-0.746736	-11.1142	4.70864e-19	1.1311e-18	0.329823	0.000805046	0.0016132	89.1034
	CYP46A1	BCL6	chr14-99725721-99726934	PT.ATACpeak.103585	CYP46A1	CYP46A1	exon/intron		ENST00000261835.8, ENST00000380228.6, ENST00000554176.5, ENST00000554917.5	exon, intron, 3UTR	8.01597e-30	-1.37996	0.05	0.132	1.10615e-24	UP_PT	NO_NP	UP_PT	-0.2722332855993	4.41903577191497e-24	UP_aPT	0.450156983386642	8.47310105994939e-47	TRUE	TRUE	FALSE	FALSE	FALSE	none	2559	24537	41416	0.921578	23.5016	4.64074e-42	3.71285e-40	-0.867525	-17.2662	1.74616e-31	8.46272e-31	0.743483	8.06665e-19	5.58212e-18	70.4993
	CYP46A1	ATF4	chr14-99725721-99726934	PT.ATACpeak.103585	CYP46A1	CYP46A1	exon/intron		ENST00000261835.8, ENST00000380228.6, ENST00000554176.5, ENST00000554917.5	exon, intron, 3UTR	8.01597e-30	-1.37996	0.05	0.132	1.10615e-24	UP_PT	NO_NP	UP_PT	-0.2722332855993	4.41903577191497e-24	UP_aPT	0.106001081354578	0.00245379921725375	TRUE	TRUE	FALSE	FALSE	FALSE	none	2559	24537	41416	0.921578	23.5016	4.64074e-42	3.71285e-40	-0.879946	-18.3361	1.91499e-33	1.05674e-32	0.386889	7.00105e-05	0.000166665	79.8013
	CYP46A1	MEF2A	chr14-99725721-99726934	PT.ATACpeak.103585	CYP46A1	CYP46A1	exon/intron		ENST00000261835.8, ENST00000380228.6, ENST00000554176.5, ENST00000554917.5	exon, intron, 3UTR	8.01597e-30	-1.37996	0.05	0.132	1.10615e-24	UP_PT	NO_NP	UP_PT	-0.2722332855993	4.41903577191497e-24	UP_aPT	0.905956248650444	3.77264945360741e-105	TRUE	TRUE	FALSE	FALSE	FALSE	none	2559	24537	41416	0.921578	23.5016	4.64074e-42	3.71285e-40	-0.69567	-9.58679	9.54798e-16	1.95745e-15	0.873038	2.49785e-32	3.92843e-31	86.8443
	CYP46A1	SP3	chr14-99725721-99726934	PT.ATACpeak.103585	CYP46A1	CYP46A1	exon/intron		ENST00000261835.8, ENST00000380228.6, ENST00000554176.5, ENST00000554917.5	exon, intron, 3UTR	8.01597e-30	-1.37996	0.05	0.132	1.10615e-24	UP_PT	NO_NP	UP_PT	-0.2722332855993	4.41903577191497e-24	UP_aPT	0.200310053172068	0.00799769620084935	TRUE	TRUE	FALSE	FALSE	FALSE	none	2559	24537	41416	0.921578	23.5016	4.64074e-42	3.71285e-40	-0.910419	-21.7862	2.39362e-39	2.00162e-38	0.69986	5.43137e-16	3.2401e-15	78.2067
	CYP46A1	MAFK	chr14-99725721-99726934	PT.ATACpeak.103585	CYP46A1	CYP46A1	exon/intron		ENST00000261835.8, ENST00000380228.6, ENST00000554176.5, ENST00000554917.5	exon, intron, 3UTR	8.01597e-30	-1.37996	0.05	0.132	1.10615e-24	UP_PT	NO_NP	UP_PT	-0.2722332855993	4.41903577191497e-24	NO_DE	NO_DE	NO_DE	TRUE	TRUE	FALSE	FALSE	FALSE	none	2559	24537	41416	0.921578	23.5016	4.64074e-42	3.71285e-40	-0.670555	-8.94799	2.31832e-14	4.46144e-14	0.567626	7.35271e-10	2.76526e-09	95.4819
	CYP46A1	IRF6	chr14-99725721-99726934	PT.ATACpeak.103585	CYP46A1	CYP46A1	exon/intron		ENST00000261835.8, ENST00000380228.6, ENST00000554176.5, ENST00000554917.5	exon, intron, 3UTR	8.01597e-30	-1.37996	0.05	0.132	1.10615e-24	UP_PT	NO_NP	UP_PT	-0.2722332855993	4.41903577191497e-24	NO_DE	NO_DE	NO_DE	TRUE	TRUE	FALSE	FALSE	FALSE	none	2559	24537	41416	0.921578	23.5016	4.64074e-42	3.71285e-40	-0.928447	-24.743	6.14818e-44	7.29119e-43	0.954928	1.7051e-53	9.83273e-52	65.8483
	CYP46A1	KLF2	chr14-99725721-99726934	PT.ATACpeak.103585	CYP46A1	CYP46A1	exon/intron		ENST00000261835.8, ENST00000380228.6, ENST00000554176.5, ENST00000554917.5	exon, intron, 3UTR	8.01597e-30	-1.37996	0.05	0.132	1.10615e-24	UP_PT	NO_NP	UP_PT	-0.2722332855993	4.41903577191497e-24	NO_DE	NO_DE	NO_DE	TRUE	TRUE	FALSE	FALSE	FALSE	none	2559	24537	41416	0.921578	23.5016	4.64074e-42	3.71285e-40	-0.89367	-19.7156	7.02963e-36	4.57698e-35	0.560528	1.32294e-09	4.90431e-09	66.9114
	CYP46A1	KLF6	chr14-99725721-99726934	PT.ATACpeak.103585	CYP46A1	CYP46A1	exon/intron		ENST00000261835.8, ENST00000380228.6, ENST00000554176.5, ENST00000554917.5	exon, intron, 3UTR	8.01597e-30	-1.37996	0.05	0.132	1.10615e-24	UP_PT	NO_NP	UP_PT	-0.2722332855993	4.41903577191497e-24	UP_aPT	1.21984979240713	1.17843154264567e-265	TRUE	TRUE	FALSE	FALSE	FALSE	none	2559	24537	41416	0.921578	23.5016	4.64074e-42	3.71285e-40	-0.903571	-20.8779	7.4716e-38	5.59572e-37	0.934193	1.1698e-45	4.67019e-44	79.6685
	CYP46A1	TFDP1	chr14-99725721-99726934	PT.ATACpeak.103585	CYP46A1	CYP46A1	exon/intron		ENST00000261835.8, ENST00000380228.6, ENST00000554176.5, ENST00000554917.5	exon, intron, 3UTR	8.01597e-30	-1.37996	0.05	0.132	1.10615e-24	UP_PT	NO_NP	UP_PT	-0.2722332855993	4.41903577191497e-24	NO_DE	none	none	TRUE	TRUE	FALSE	FALSE	FALSE	none	2559	24537	41416	0.921578	23.5016	4.64074e-42	3.71285e-40	-0.863144	-16.9216	7.70217e-31	3.58409e-30	0.787895	2.35438e-22	1.97084e-21	64.7852
	CYP46A1	REL	chr14-99725721-99726934	PT.ATACpeak.103585	CYP46A1	CYP46A1	exon/intron		ENST00000261835.8, ENST00000380228.6, ENST00000554176.5, ENST00000554917.5	exon, intron, 3UTR	8.01597e-30	-1.37996	0.05	0.132	1.10615e-24	UP_PT	NO_NP	UP_PT	-0.2722332855993	4.41903577191497e-24	UP_aPT	0.222907817043191	2.61227731360457e-09	TRUE	TRUE	FALSE	FALSE	FALSE	none	2559	24537	41416	0.921578	23.5016	4.64074e-42	3.71285e-40	-0.949637	-30.0012	3.45435e-51	7.59846e-50	0.907631	1.0031e-38	2.47909e-37	60.1342
	CYP46A1	TEAD2	chr14-99725721-99726934	PT.ATACpeak.103585	CYP46A1	CYP46A1	exon/intron		ENST00000261835.8, ENST00000380228.6, ENST00000554176.5, ENST00000554917.5	exon, intron, 3UTR	8.01597e-30	-1.37996	0.05	0.132	1.10615e-24	UP_PT	NO_NP	UP_PT	-0.2722332855993	4.41903577191497e-24	NO_DE	NO_DE	NO_DE	TRUE	TRUE	FALSE	FALSE	FALSE	none	2559	24537	41416	0.921578	23.5016	4.64074e-42	3.71285e-40	-0.921511	-23.4903	4.83095e-42	4.94765e-41	0.53313	1.12725e-08	3.91258e-08	47.1114
	CYP46A1	ESRRB	chr14-99725721-99726934	PT.ATACpeak.103585	CYP46A1	CYP46A1	exon/intron		ENST00000261835.8, ENST00000380228.6, ENST00000554176.5, ENST00000554917.5	exon, intron, 3UTR	8.01597e-30	-1.37996	0.05	0.132	1.10615e-24	UP_PT	NO_NP	UP_PT	-0.2722332855993	4.41903577191497e-24	NO_DE	NO_DE	NO_DE	TRUE	TRUE	FALSE	FALSE	FALSE	none	2559	24537	41416	0.921578	23.5016	4.64074e-42	3.71285e-40	0.80265	13.3219	1.01064e-23	3.09656e-23	0.722925	2.02574e-17	1.3142e-16	23.1919
	CYP46A1	MAF	chr14-99725721-99726934	PT.ATACpeak.103585	CYP46A1	CYP46A1	exon/intron		ENST00000261835.8, ENST00000380228.6, ENST00000554176.5, ENST00000554917.5	exon, intron, 3UTR	8.01597e-30	-1.37996	0.05	0.132	1.10615e-24	UP_PT	NO_NP	UP_PT	-0.2722332855993	4.41903577191497e-24	UP_PT	-0.975710953635616	4.52774510664514e-166	TRUE	TRUE	FALSE	FALSE	FALSE	none	2559	24537	41416	0.921578	23.5016	4.64074e-42	3.71285e-40	0.369863	3.94092	0.000152263	0.000191263	0.535028	9.77756e-09	3.42875e-08	1.39866
	CYP46A1	NFKB2	chr14-99725721-99726934	PT.ATACpeak.103585	CYP46A1	CYP46A1	exon/intron		ENST00000261835.8, ENST00000380228.6, ENST00000554176.5, ENST00000554917.5	exon, intron, 3UTR	8.01597e-30	-1.37996	0.05	0.132	1.10615e-24	UP_PT	NO_NP	UP_PT	-0.2722332855993	4.41903577191497e-24	UP_aPT	0.349585713999555	4.35958162321302e-112	TRUE	TRUE	FALSE	FALSE	FALSE	none	2559	24537	41416	0.921578	23.5016	4.64074e-42	3.71285e-40	-0.92381	-23.8873	1.19056e-42	1.2778e-41	0.978777	2.82381e-69	3.66389e-67	46.8456
	CYP46A1	FLI1	chr14-99725721-99726934	PT.ATACpeak.103585	CYP46A1	CYP46A1	exon/intron		ENST00000261835.8, ENST00000380228.6, ENST00000554176.5, ENST00000554917.5	exon, intron, 3UTR	8.01597e-30	-1.37996	0.05	0.132	1.10615e-24	UP_PT	NO_NP	UP_PT	-0.2722332855993	4.41903577191497e-24	NO_DE	NO_DE	NO_DE	TRUE	TRUE	FALSE	FALSE	FALSE	none	2559	24537	41416	0.921578	23.5016	4.64074e-42	3.71285e-40	-0.93525	-26.1548	5.42744e-46	7.61272e-45	0.30978	0.00171047	0.00326374	76.745
	CYP46A1	GCM1	chr14-99725721-99726934	PT.ATACpeak.103585	CYP46A1	CYP46A1	exon/intron		ENST00000261835.8, ENST00000380228.6, ENST00000554176.5, ENST00000554917.5	exon, intron, 3UTR	8.01597e-30	-1.37996	0.05	0.132	1.10615e-24	UP_PT	NO_NP	UP_PT	-0.2722332855993	4.41903577191497e-24	NO_DE	NO_DE	NO_DE	TRUE	TRUE	FALSE	FALSE	FALSE	none	2559	24537	41416	0.921578	23.5016	4.64074e-42	3.71285e-40	-0.272205	-2.80044	0.0061483	0.00715919	0.399938	3.7474e-05	9.08833e-05	74.0872
	CYP46A1	ETV6	chr14-99725721-99726934	PT.ATACpeak.103585	CYP46A1	CYP46A1	exon/intron		ENST00000261835.8, ENST00000380228.6, ENST00000554176.5, ENST00000554917.5	exon, intron, 3UTR	8.01597e-30	-1.37996	0.05	0.132	1.10615e-24	UP_PT	NO_NP	UP_PT	-0.2722332855993	4.41903577191497e-24	UP_aPT	0.413746518751627	3.67274075893832e-27	TRUE	TRUE	FALSE	FALSE	FALSE	none	2559	24537	41416	0.921578	23.5016	4.64074e-42	3.71285e-40	-0.942907	-28.0263	1.37048e-48	2.38675e-47	0.799517	2.0155e-23	1.9019e-22	75.9477
	CYP46A1	GATA5	chr14-99725721-99726934	PT.ATACpeak.103585	CYP46A1	CYP46A1	exon/intron		ENST00000261835.8, ENST00000380228.6, ENST00000554176.5, ENST00000554917.5	exon, intron, 3UTR	8.01597e-30	-1.37996	0.05	0.132	1.10615e-24	UP_PT	NO_NP	UP_PT	-0.2722332855993	4.41903577191497e-24	NO_DE	NO_DE	NO_DE	TRUE	TRUE	FALSE	FALSE	FALSE	none	2559	24537	41416	0.921578	23.5016	4.64074e-42	3.71285e-40	0.0304279	0.301361	0.763778	0.775315	0.318117	0.00125798	0.0024453	18.6738
	CYP46A1	FIGLA	chr14-99725721-99726934	PT.ATACpeak.103585	CYP46A1	CYP46A1	exon/intron		ENST00000261835.8, ENST00000380228.6, ENST00000554176.5, ENST00000554917.5	exon, intron, 3UTR	8.01597e-30	-1.37996	0.05	0.132	1.10615e-24	UP_PT	NO_NP	UP_PT	-0.2722332855993	4.41903577191497e-24	NO_DE	NO_DE	NO_DE	TRUE	TRUE	FALSE	FALSE	FALSE	none	2559	24537	41416	0.921578	23.5016	4.64074e-42	3.71285e-40	0.897425	20.1376	1.32515e-36	9.0905e-36	0.376256	0.000114305	0.000262496	25.9826
	CYP46A1	EGR1	chr14-99725721-99726934	PT.ATACpeak.103585	CYP46A1	CYP46A1	exon/intron		ENST00000261835.8, ENST00000380228.6, ENST00000554176.5, ENST00000554917.5	exon, intron, 3UTR	8.01597e-30	-1.37996	0.05	0.132	1.10615e-24	UP_PT	NO_NP	UP_PT	-0.2722332855993	4.41903577191497e-24	UP_aPT	0.598434097965619	1.27143515026078e-54	TRUE	TRUE	FALSE	FALSE	FALSE	none	2559	24537	41416	0.921578	23.5016	4.64074e-42	3.71285e-40	-0.905066	-21.0681	3.60515e-38	2.76262e-37	0.863375	7.13286e-31	1.02832e-29	63.0577
	CYP46A1	NFYA	chr14-99725721-99726934	PT.ATACpeak.103585	CYP46A1	CYP46A1	exon/intron		ENST00000261835.8, ENST00000380228.6, ENST00000554176.5, ENST00000554917.5	exon, intron, 3UTR	8.01597e-30	-1.37996	0.05	0.132	1.10615e-24	UP_PT	NO_NP	UP_PT	-0.2722332855993	4.41903577191497e-24	UP_aPT	0.241384095252551	1.39537655496056e-26	TRUE	TRUE	FALSE	FALSE	FALSE	none	2559	24537	41416	0.921578	23.5016	4.64074e-42	3.71285e-40	-0.760653	-11.5997	4.27899e-20	1.08306e-19	0.802536	1.03657e-23	9.96258e-23	88.8376
	CYP46A1	IRF7	chr14-99725721-99726934	PT.ATACpeak.103585	CYP46A1	CYP46A1	exon/intron		ENST00000261835.8, ENST00000380228.6, ENST00000554176.5, ENST00000554917.5	exon, intron, 3UTR	8.01597e-30	-1.37996	0.05	0.132	1.10615e-24	UP_PT	NO_NP	UP_PT	-0.2722332855993	4.41903577191497e-24	NO_DE	NO_DE	NO_DE	TRUE	TRUE	FALSE	FALSE	FALSE	none	2559	24537	41416	0.921578	23.5016	4.64074e-42	3.71285e-40	-0.908044	-21.4602	8.13871e-39	6.54745e-38	0.442525	4.0277e-06	1.0831e-05	62.1275
	CYP46A1	ESRRA	chr14-99725721-99726934	PT.ATACpeak.103585	CYP46A1	CYP46A1	exon/intron		ENST00000261835.8, ENST00000380228.6, ENST00000554176.5, ENST00000554917.5	exon, intron, 3UTR	8.01597e-30	-1.37996	0.05	0.132	1.10615e-24	UP_PT	NO_NP	UP_PT	-0.2722332855993	4.41903577191497e-24	NO_DE	none	none	TRUE	TRUE	FALSE	FALSE	FALSE	none	2559	24537	41416	0.921578	23.5016	4.64074e-42	3.71285e-40	0.780098	12.3432	1.12533e-21	3.09038e-21	0.683717	4.53352e-15	2.53e-14	32.6268
	CYP46A1	PBX2	chr14-99725721-99726934	PT.ATACpeak.103585	CYP46A1	CYP46A1	exon/intron		ENST00000261835.8, ENST00000380228.6, ENST00000554176.5, ENST00000554917.5	exon, intron, 3UTR	8.01597e-30	-1.37996	0.05	0.132	1.10615e-24	UP_PT	NO_NP	UP_PT	-0.2722332855993	4.41903577191497e-24	NO_DE	NO_DE	NO_DE	TRUE	TRUE	FALSE	FALSE	FALSE	none	2559	24537	41416	0.921578	23.5016	4.64074e-42	3.71285e-40	-0.287332	-2.96967	0.00374851	0.00441213	0.413404	1.91204e-05	4.74807e-05	2.19597
	CYP46A1	USF2	chr14-99725721-99726934	PT.ATACpeak.103585	CYP46A1	CYP46A1	exon/intron		ENST00000261835.8, ENST00000380228.6, ENST00000554176.5, ENST00000554917.5	exon, intron, 3UTR	8.01597e-30	-1.37996	0.05	0.132	1.10615e-24	UP_PT	NO_NP	UP_PT	-0.2722332855993	4.41903577191497e-24	NO_DE	NO_DE	NO_DE	TRUE	TRUE	FALSE	FALSE	FALSE	none	2559	24537	41416	0.921578	23.5016	4.64074e-42	3.71285e-40	-0.933078	-25.6816	2.59278e-45	3.43337e-44	0.427595	9.11316e-06	2.37675e-05	39.1383
	CYP46A1	ONECUT1	chr14-99725721-99726934	PT.ATACpeak.103585	CYP46A1	CYP46A1	exon/intron		ENST00000261835.8, ENST00000380228.6, ENST00000554176.5, ENST00000554917.5	exon, intron, 3UTR	8.01597e-30	-1.37996	0.05	0.132	1.10615e-24	UP_PT	NO_NP	UP_PT	-0.2722332855993	4.41903577191497e-24	NO_DE	NO_DE	NO_DE	TRUE	TRUE	FALSE	FALSE	FALSE	none	2559	24537	41416	0.921578	23.5016	4.64074e-42	3.71285e-40	-0.482251	-5.44962	3.76378e-07	5.29489e-07	0.431294	7.4706e-06	1.96814e-05	97.8738
	CYP46A1	FOXP2	chr14-99725721-99726934	PT.ATACpeak.103585	CYP46A1	CYP46A1	exon/intron		ENST00000261835.8, ENST00000380228.6, ENST00000554176.5, ENST00000554917.5	exon, intron, 3UTR	8.01597e-30	-1.37996	0.05	0.132	1.10615e-24	UP_PT	NO_NP	UP_PT	-0.2722332855993	4.41903577191497e-24	UP_aPT	0.952988141482173	2.20461082538357e-105	TRUE	TRUE	FALSE	FALSE	FALSE	none	2559	24537	41416	0.921578	23.5016	4.64074e-42	3.71285e-40	-0.740217	-10.8985	1.37353e-18	3.22455e-18	0.747755	3.97119e-19	2.7852e-18	49.5034
	CYP46A1	ZNF449	chr14-99725721-99726934	PT.ATACpeak.103585	CYP46A1	CYP46A1	exon/intron		ENST00000261835.8, ENST00000380228.6, ENST00000554176.5, ENST00000554917.5	exon, intron, 3UTR	8.01597e-30	-1.37996	0.05	0.132	1.10615e-24	UP_PT	NO_NP	UP_PT	-0.2722332855993	4.41903577191497e-24	NO_DE	NO_DE	NO_DE	TRUE	TRUE	FALSE	FALSE	FALSE	none	2559	24537	41416	0.921578	23.5016	4.64074e-42	3.71285e-40	-0.469593	-5.2654	8.27576e-07	1.14711e-06	0.555541	1.9825e-09	7.29731e-09	43.6564
	CYP46A1	CEBPB	chr14-99725721-99726934	PT.ATACpeak.103585	CYP46A1	CYP46A1	exon/intron		ENST00000261835.8, ENST00000380228.6, ENST00000554176.5, ENST00000554917.5	exon, intron, 3UTR	8.01597e-30	-1.37996	0.05	0.132	1.10615e-24	UP_PT	NO_NP	UP_PT	-0.2722332855993	4.41903577191497e-24	NO_DE	NO_DE	NO_DE	TRUE	TRUE	FALSE	FALSE	FALSE	none	2559	24537	41416	0.921578	23.5016	4.64074e-42	3.71285e-40	-0.90075	-20.5301	2.86197e-37	2.0589e-36	0.791952	1.01611e-22	8.64525e-22	36.8792
	CYP46A1	IRF1	chr14-99725721-99726934	PT.ATACpeak.103585	CYP46A1	CYP46A1	exon/intron		ENST00000261835.8, ENST00000380228.6, ENST00000554176.5, ENST00000554917.5	exon, intron, 3UTR	8.01597e-30	-1.37996	0.05	0.132	1.10615e-24	UP_PT	NO_NP	UP_PT	-0.2722332855993	4.41903577191497e-24	NO_DE	NO_DE	NO_DE	TRUE	TRUE	FALSE	FALSE	FALSE	none	2559	24537	41416	0.921578	23.5016	4.64074e-42	3.71285e-40	-0.908037	-21.4593	8.16578e-39	6.56886e-38	0.841229	6.40551e-28	7.91538e-27	46.9785
	CYP46A1	ESR1	chr14-99725721-99726934	PT.ATACpeak.103585	CYP46A1	CYP46A1	exon/intron		ENST00000261835.8, ENST00000380228.6, ENST00000554176.5, ENST00000554917.5	exon, intron, 3UTR	8.01597e-30	-1.37996	0.05	0.132	1.10615e-24	UP_PT	NO_NP	UP_PT	-0.2722332855993	4.41903577191497e-24	UP_PT	-0.580424532168313	1.19350015961198e-51	TRUE	TRUE	FALSE	FALSE	FALSE	none	2559	24537	41416	0.921578	23.5016	4.64074e-42	3.71285e-40	0.866747	17.2038	2.2817e-31	1.09782e-30	0.793559	7.247e-23	6.37491e-22	31.6966
	CYP46A1	MYC	chr14-99725721-99726934	PT.ATACpeak.103585	CYP46A1	CYP46A1	exon/intron		ENST00000261835.8, ENST00000380228.6, ENST00000554176.5, ENST00000554917.5	exon, intron, 3UTR	8.01597e-30	-1.37996	0.05	0.132	1.10615e-24	UP_PT	NO_NP	UP_PT	-0.2722332855993	4.41903577191497e-24	NO_DE	NO_DE	NO_DE	TRUE	TRUE	FALSE	FALSE	FALSE	none	2559	24537	41416	0.921578	23.5016	4.64074e-42	3.71285e-40	-0.606491	-7.55128	2.27009e-11	3.82687e-11	0.585862	1.52254e-10	6.07844e-10	94.0201
	CYP46A1	TEAD3	chr14-99725721-99726934	PT.ATACpeak.103585	CYP46A1	CYP46A1	exon/intron		ENST00000261835.8, ENST00000380228.6, ENST00000554176.5, ENST00000554917.5	exon, intron, 3UTR	8.01597e-30	-1.37996	0.05	0.132	1.10615e-24	UP_PT	NO_NP	UP_PT	-0.2722332855993	4.41903577191497e-24	NO_DE	NO_DE	NO_DE	TRUE	TRUE	FALSE	FALSE	FALSE	none	2559	24537	41416	0.921578	23.5016	4.64074e-42	3.71285e-40	-0.918657	-23.0202	2.5927e-41	2.51046e-40	0.369081	0.000157628	0.00035881	38.6067
	CYP46A1	ELF3	chr14-99725721-99726934	PT.ATACpeak.103585	CYP46A1	CYP46A1	exon/intron		ENST00000261835.8, ENST00000380228.6, ENST00000554176.5, ENST00000554917.5	exon, intron, 3UTR	8.01597e-30	-1.37996	0.05	0.132	1.10615e-24	UP_PT	NO_NP	UP_PT	-0.2722332855993	4.41903577191497e-24	UP_aPT	0.698017544140981	3.28568810510886e-163	TRUE	TRUE	FALSE	FALSE	FALSE	none	2559	24537	41416	0.921578	23.5016	4.64074e-42	3.71285e-40	-0.944373	-28.4264	3.9712e-49	7.25287e-48	0.900097	3.88381e-37	8.39874e-36	61.596
	CYP46A1	ZNF684	chr14-99725721-99726934	PT.ATACpeak.103585	CYP46A1	CYP46A1	exon/intron		ENST00000261835.8, ENST00000380228.6, ENST00000554176.5, ENST00000554917.5	exon, intron, 3UTR	8.01597e-30	-1.37996	0.05	0.132	1.10615e-24	UP_PT	NO_NP	UP_PT	-0.2722332855993	4.41903577191497e-24	UP_PT	-0.210665871389784	2.02793840345423e-17	TRUE	TRUE	FALSE	FALSE	FALSE	none	2559	24537	41416	0.921578	23.5016	4.64074e-42	3.71285e-40	0.277401	2.85831	0.00520286	0.00608141	0.41917	1.42065e-05	3.6143e-05	20.6671
	CYP46A1	HSF2	chr14-99725721-99726934	PT.ATACpeak.103585	CYP46A1	CYP46A1	exon/intron		ENST00000261835.8, ENST00000380228.6, ENST00000554176.5, ENST00000554917.5	exon, intron, 3UTR	8.01597e-30	-1.37996	0.05	0.132	1.10615e-24	UP_PT	NO_NP	UP_PT	-0.2722332855993	4.41903577191497e-24	NO_DE	NO_DE	NO_DE	TRUE	TRUE	FALSE	FALSE	FALSE	none	2559	24537	41416	0.921578	23.5016	4.64074e-42	3.71285e-40	-0.897357	-20.1298	1.36657e-36	9.36484e-36	0.381075	9.17216e-05	0.000213469	51.6295
	CYP46A1	IRF8	chr14-99725721-99726934	PT.ATACpeak.103585	CYP46A1	CYP46A1	exon/intron		ENST00000261835.8, ENST00000380228.6, ENST00000554176.5, ENST00000554917.5	exon, intron, 3UTR	8.01597e-30	-1.37996	0.05	0.132	1.10615e-24	UP_PT	NO_NP	UP_PT	-0.2722332855993	4.41903577191497e-24	NO_DE	NO_DE	NO_DE	TRUE	TRUE	FALSE	FALSE	FALSE	none	2559	24537	41416	0.921578	23.5016	4.64074e-42	3.71285e-40	-0.925891	-24.2616	3.22624e-43	3.61447e-42	0.983206	3.27645e-74	8.50238e-72	61.8617
	CYP46A1	TGIF2	chr14-99725721-99726934	PT.ATACpeak.103585	CYP46A1	CYP46A1	exon/intron		ENST00000261835.8, ENST00000380228.6, ENST00000554176.5, ENST00000554917.5	exon, intron, 3UTR	8.01597e-30	-1.37996	0.05	0.132	1.10615e-24	UP_PT	NO_NP	UP_PT	-0.2722332855993	4.41903577191497e-24	NO_DE	none	none	TRUE	TRUE	FALSE	FALSE	FALSE	none	2559	24537	41416	0.921578	23.5016	4.64074e-42	3.71285e-40	-0.861002	-16.7587	1.56192e-30	7.12971e-30	0.492611	1.92828e-07	6.10229e-07	42.9919
	CYP46A1	FOXO3	chr14-99725721-99726934	PT.ATACpeak.103585	CYP46A1	CYP46A1	exon/intron		ENST00000261835.8, ENST00000380228.6, ENST00000554176.5, ENST00000554917.5	exon, intron, 3UTR	8.01597e-30	-1.37996	0.05	0.132	1.10615e-24	UP_PT	NO_NP	UP_PT	-0.2722332855993	4.41903577191497e-24	UP_PT	-0.303953631128161	4.21436473903807e-12	TRUE	TRUE	FALSE	FALSE	FALSE	none	2559	24537	41416	0.921578	23.5016	4.64074e-42	3.71285e-40	-0.561322	-6.71438	1.23966e-09	1.93778e-09	0.364961	0.000188945	0.00041907	71.1638
	CYP46A1	BHLHE41	chr14-99725721-99726934	PT.ATACpeak.103585	CYP46A1	CYP46A1	exon/intron		ENST00000261835.8, ENST00000380228.6, ENST00000554176.5, ENST00000554917.5	exon, intron, 3UTR	8.01597e-30	-1.37996	0.05	0.132	1.10615e-24	UP_PT	NO_NP	UP_PT	-0.2722332855993	4.41903577191497e-24	NO_DE	NO_DE	NO_DE	TRUE	TRUE	FALSE	FALSE	FALSE	none	2559	24537	41416	0.921578	23.5016	4.64074e-42	3.71285e-40	-0.955029	-31.8852	1.53025e-53	4.18662e-52	0.888125	7.3959e-35	1.42166e-33	48.9718
	CYP46A1	SRF	chr14-99725721-99726934	PT.ATACpeak.103585	CYP46A1	CYP46A1	exon/intron		ENST00000261835.8, ENST00000380228.6, ENST00000554176.5, ENST00000554917.5	exon, intron, 3UTR	8.01597e-30	-1.37996	0.05	0.132	1.10615e-24	UP_PT	NO_NP	UP_PT	-0.2722332855993	4.41903577191497e-24	NO_DE	NO_DE	NO_DE	TRUE	TRUE	FALSE	FALSE	FALSE	none	2559	24537	41416	0.921578	23.5016	4.64074e-42	3.71285e-40	-0.918749	-23.0349	2.45874e-41	2.38501e-40	0.779044	1.38369e-21	1.1399e-20	69.1705
	CYP46A1	RFX2	chr14-99725721-99726934	PT.ATACpeak.103585	CYP46A1	CYP46A1	exon/intron		ENST00000261835.8, ENST00000380228.6, ENST00000554176.5, ENST00000554917.5	exon, intron, 3UTR	8.01597e-30	-1.37996	0.05	0.132	1.10615e-24	UP_PT	NO_NP	UP_PT	-0.2722332855993	4.41903577191497e-24	UP_aPT	0.284196615058805	2.30353439840989e-18	TRUE	TRUE	FALSE	FALSE	FALSE	none	2559	24537	41416	0.921578	23.5016	4.64074e-42	3.71285e-40	-0.914991	-22.4498	2.05588e-40	1.86219e-39	0.923879	1.14121e-42	3.7018e-41	78.8711
	CYP46A1	EGR4	chr14-99725721-99726934	PT.ATACpeak.103585	CYP46A1	CYP46A1	exon/intron		ENST00000261835.8, ENST00000380228.6, ENST00000554176.5, ENST00000554917.5	exon, intron, 3UTR	8.01597e-30	-1.37996	0.05	0.132	1.10615e-24	UP_PT	NO_NP	UP_PT	-0.2722332855993	4.41903577191497e-24	NO_DE	NO_DE	NO_DE	TRUE	TRUE	FALSE	FALSE	FALSE	none	2559	24537	41416	0.921578	23.5016	4.64074e-42	3.71285e-40	-0.932683	-25.5979	3.42666e-45	4.49371e-44	0.582596	2.03318e-10	8.05511e-10	63.7221
	CYP46A1	VDR	chr14-99725721-99726934	PT.ATACpeak.103585	CYP46A1	CYP46A1	exon/intron		ENST00000261835.8, ENST00000380228.6, ENST00000554176.5, ENST00000554917.5	exon, intron, 3UTR	8.01597e-30	-1.37996	0.05	0.132	1.10615e-24	UP_PT	NO_NP	UP_PT	-0.2722332855993	4.41903577191497e-24	UP_PT	-0.734201257488775	1.99207194372959e-75	TRUE	TRUE	FALSE	FALSE	FALSE	none	2559	24537	41416	0.921578	23.5016	4.64074e-42	3.71285e-40	0.82495	14.4489	5.04694e-26	1.76118e-25	0.794247	6.2657e-23	5.70508e-22	14.4215
	CYP46A1	E2F2	chr14-99725721-99726934	PT.ATACpeak.103585	CYP46A1	CYP46A1	exon/intron		ENST00000261835.8, ENST00000380228.6, ENST00000554176.5, ENST00000554917.5	exon, intron, 3UTR	8.01597e-30	-1.37996	0.05	0.132	1.10615e-24	UP_PT	NO_NP	UP_PT	-0.2722332855993	4.41903577191497e-24	NO_DE	NO_DE	NO_DE	TRUE	TRUE	FALSE	FALSE	FALSE	none	2559	24537	41416	0.921578	23.5016	4.64074e-42	3.71285e-40	-0.91659	-22.6943	8.42795e-41	7.85614e-40	0.64222	5.95467e-13	2.80952e-12	84.0537
	CYP46A1	EGR3	chr14-99725721-99726934	PT.ATACpeak.103585	CYP46A1	CYP46A1	exon/intron		ENST00000261835.8, ENST00000380228.6, ENST00000554176.5, ENST00000554917.5	exon, intron, 3UTR	8.01597e-30	-1.37996	0.05	0.132	1.10615e-24	UP_PT	NO_NP	UP_PT	-0.2722332855993	4.41903577191497e-24	NO_DE	NO_DE	NO_DE	TRUE	TRUE	FALSE	FALSE	FALSE	none	2559	24537	41416	0.921578	23.5016	4.64074e-42	3.71285e-40	-0.918859	-23.0526	2.30696e-41	2.24346e-40	0.678277	8.99115e-15	4.86084e-14	62.9248
	CYP46A1	HOXB4	chr14-99725721-99726934	PT.ATACpeak.103585	CYP46A1	CYP46A1	exon/intron		ENST00000261835.8, ENST00000380228.6, ENST00000554176.5, ENST00000554917.5	exon, intron, 3UTR	8.01597e-30	-1.37996	0.05	0.132	1.10615e-24	UP_PT	NO_NP	UP_PT	-0.2722332855993	4.41903577191497e-24	NO_DE	NO_DE	NO_DE	TRUE	TRUE	FALSE	FALSE	FALSE	none	2559	24537	41416	0.921578	23.5016	4.64074e-42	3.71285e-40	-0.511483	-5.89254	5.37949e-08	7.84806e-08	0.458904	1.57126e-06	4.43199e-06	94.5517
	CYP46A1	JUN	chr14-99725721-99726934	PT.ATACpeak.103585	CYP46A1	CYP46A1	exon/intron		ENST00000261835.8, ENST00000380228.6, ENST00000554176.5, ENST00000554917.5	exon, intron, 3UTR	8.01597e-30	-1.37996	0.05	0.132	1.10615e-24	UP_PT	NO_NP	UP_PT	-0.2722332855993	4.41903577191497e-24	UP_aPT	0.34259250462476	8.03142657188334e-60	TRUE	TRUE	FALSE	FALSE	FALSE	none	2559	24537	41416	0.921578	23.5016	4.64074e-42	3.71285e-40	-0.951006	-30.4507	9.24817e-52	2.1472e-50	0.816698	3.89996e-25	4.04816e-24	60.0013
	CYP46A1	SOX9	chr14-99725721-99726934	PT.ATACpeak.103585	CYP46A1	CYP46A1	exon/intron		ENST00000261835.8, ENST00000380228.6, ENST00000554176.5, ENST00000554917.5	exon, intron, 3UTR	8.01597e-30	-1.37996	0.05	0.132	1.10615e-24	UP_PT	NO_NP	UP_PT	-0.2722332855993	4.41903577191497e-24	UP_aPT	0.623210035013561	1.91851066693432e-194	TRUE	TRUE	FALSE	FALSE	FALSE	none	2559	24537	41416	0.921578	23.5016	4.64074e-42	3.71285e-40	-0.807355	-13.5449	3.50065e-24	1.1006e-23	0.70583	2.38999e-16	1.4593e-15	36.6134
	CYP46A1	ETV2	chr14-99725721-99726934	PT.ATACpeak.103585	CYP46A1	CYP46A1	exon/intron		ENST00000261835.8, ENST00000380228.6, ENST00000554176.5, ENST00000554917.5	exon, intron, 3UTR	8.01597e-30	-1.37996	0.05	0.132	1.10615e-24	UP_PT	NO_NP	UP_PT	-0.2722332855993	4.41903577191497e-24	NO_DE	NO_DE	NO_DE	TRUE	TRUE	FALSE	FALSE	FALSE	none	2559	24537	41416	0.921578	23.5016	4.64074e-42	3.71285e-40	-0.947929	-29.4648	1.69949e-50	3.50917e-49	0.463993	1.16106e-06	3.36644e-06	76.2134
	CYP46A1	XBP1	chr14-99725721-99726934	PT.ATACpeak.103585	CYP46A1	CYP46A1	exon/intron		ENST00000261835.8, ENST00000380228.6, ENST00000554176.5, ENST00000554917.5	exon, intron, 3UTR	8.01597e-30	-1.37996	0.05	0.132	1.10615e-24	UP_PT	NO_NP	UP_PT	-0.2722332855993	4.41903577191497e-24	NO_DE	NO_DE	NO_DE	TRUE	TRUE	FALSE	FALSE	FALSE	none	2559	24537	41416	0.921578	23.5016	4.64074e-42	3.71285e-40	-0.938297	-26.8591	5.50502e-47	8.37944e-46	0.354522	0.00029582	0.000631814	78.7383
	CYP46A1	FOXP1	chr14-99725721-99726934	PT.ATACpeak.103585	CYP46A1	CYP46A1	exon/intron		ENST00000261835.8, ENST00000380228.6, ENST00000554176.5, ENST00000554917.5	exon, intron, 3UTR	8.01597e-30	-1.37996	0.05	0.132	1.10615e-24	UP_PT	NO_NP	UP_PT	-0.2722332855993	4.41903577191497e-24	UP_aPT	0.388691559302399	1.05723370607433e-14	TRUE	TRUE	FALSE	FALSE	FALSE	none	2559	24537	41416	0.921578	23.5016	4.64074e-42	3.71285e-40	-0.669655	-8.92622	2.58394e-14	4.96135e-14	0.847231	1.12914e-28	1.46506e-27	51.8953
	CYP46A1	GABPA	chr14-99725721-99726934	PT.ATACpeak.103585	CYP46A1	CYP46A1	exon/intron		ENST00000261835.8, ENST00000380228.6, ENST00000554176.5, ENST00000554917.5	exon, intron, 3UTR	8.01597e-30	-1.37996	0.05	0.132	1.10615e-24	UP_PT	NO_NP	UP_PT	-0.2722332855993	4.41903577191497e-24	NO_DE	none	none	TRUE	TRUE	FALSE	FALSE	FALSE	none	2559	24537	41416	0.921578	23.5016	4.64074e-42	3.71285e-40	-0.944978	-28.5962	2.3578e-49	4.39119e-48	0.669618	2.5956e-14	1.3207e-13	75.549
	CYP46A1	RELB	chr14-99725721-99726934	PT.ATACpeak.103585	CYP46A1	CYP46A1	exon/intron		ENST00000261835.8, ENST00000380228.6, ENST00000554176.5, ENST00000554917.5	exon, intron, 3UTR	8.01597e-30	-1.37996	0.05	0.132	1.10615e-24	UP_PT	NO_NP	UP_PT	-0.2722332855993	4.41903577191497e-24	UP_aPT	0.44024896077846	7.90361127113317e-126	TRUE	TRUE	FALSE	FALSE	FALSE	none	2559	24537	41416	0.921578	23.5016	4.64074e-42	3.71285e-40	-0.931583	-25.3685	7.38195e-45	9.43096e-44	0.933185	2.4028e-45	8.90751e-44	78.6054
	CYP46A1	ATF3	chr14-99725721-99726934	PT.ATACpeak.103585	CYP46A1	CYP46A1	exon/intron		ENST00000261835.8, ENST00000380228.6, ENST00000554176.5, ENST00000554917.5	exon, intron, 3UTR	8.01597e-30	-1.37996	0.05	0.132	1.10615e-24	UP_PT	NO_NP	UP_PT	-0.2722332855993	4.41903577191497e-24	UP_aPT	0.782048771821176	4.88339641910807e-146	TRUE	TRUE	FALSE	FALSE	FALSE	none	2559	24537	41416	0.921578	23.5016	4.64074e-42	3.71285e-40	-0.952252	-30.8757	2.69939e-52	6.59082e-51	0.978444	6.00962e-69	6.23799e-67	58.9383
	CYP46A1	ELK3	chr14-99725721-99726934	PT.ATACpeak.103585	CYP46A1	CYP46A1	exon/intron		ENST00000261835.8, ENST00000380228.6, ENST00000554176.5, ENST00000554917.5	exon, intron, 3UTR	8.01597e-30	-1.37996	0.05	0.132	1.10615e-24	UP_PT	NO_NP	UP_PT	-0.2722332855993	4.41903577191497e-24	NO_DE	NO_DE	NO_DE	TRUE	TRUE	FALSE	FALSE	FALSE	none	2559	24537	41416	0.921578	23.5016	4.64074e-42	3.71285e-40	-0.927614	-24.5835	1.06192e-43	1.23622e-42	0.876363	7.39661e-33	1.23834e-31	77.0107
	CYP46A1	POU2F1	chr14-99725721-99726934	PT.ATACpeak.103585	CYP46A1	CYP46A1	exon/intron		ENST00000261835.8, ENST00000380228.6, ENST00000554176.5, ENST00000554917.5	exon, intron, 3UTR	8.01597e-30	-1.37996	0.05	0.132	1.10615e-24	UP_PT	NO_NP	UP_PT	-0.2722332855993	4.41903577191497e-24	UP_aPT	0.219110832294126	0.00201882384684148	TRUE	TRUE	FALSE	FALSE	FALSE	none	2559	24537	41416	0.921578	23.5016	4.64074e-42	3.71285e-40	-0.762697	-11.6741	2.9673e-20	7.57139e-20	0.334695	0.000665077	0.00136433	91.6282
	CYP46A1	RFX3	chr14-99725721-99726934	PT.ATACpeak.103585	CYP46A1	CYP46A1	exon/intron		ENST00000261835.8, ENST00000380228.6, ENST00000554176.5, ENST00000554917.5	exon, intron, 3UTR	8.01597e-30	-1.37996	0.05	0.132	1.10615e-24	UP_PT	NO_NP	UP_PT	-0.2722332855993	4.41903577191497e-24	NO_DE	none	none	TRUE	TRUE	FALSE	FALSE	FALSE	none	2559	24537	41416	0.921578	23.5016	4.64074e-42	3.71285e-40	-0.852135	-16.1196	2.58465e-29	1.09269e-28	0.702261	3.91399e-16	2.36205e-15	86.9772
	CYP46A1	TFCP2	chr14-99725721-99726934	PT.ATACpeak.103585	CYP46A1	CYP46A1	exon/intron		ENST00000261835.8, ENST00000380228.6, ENST00000554176.5, ENST00000554917.5	exon, intron, 3UTR	8.01597e-30	-1.37996	0.05	0.132	1.10615e-24	UP_PT	NO_NP	UP_PT	-0.2722332855993	4.41903577191497e-24	UP_aPT	0.181757715996706	0.00561199826965179	TRUE	TRUE	FALSE	FALSE	FALSE	none	2559	24537	41416	0.921578	23.5016	4.64074e-42	3.71285e-40	-0.769474	-11.9268	8.58521e-21	2.25158e-20	0.707503	1.89196e-16	1.16896e-15	84.4523
	CYP46A1	HOXB3	chr14-99725721-99726934	PT.ATACpeak.103585	CYP46A1	CYP46A1	exon/intron		ENST00000261835.8, ENST00000380228.6, ENST00000554176.5, ENST00000554917.5	exon, intron, 3UTR	8.01597e-30	-1.37996	0.05	0.132	1.10615e-24	UP_PT	NO_NP	UP_PT	-0.2722332855993	4.41903577191497e-24	NO_DE	NO_DE	NO_DE	TRUE	TRUE	FALSE	FALSE	FALSE	none	2559	24537	41416	0.921578	23.5016	4.64074e-42	3.71285e-40	-0.53202	-6.22007	1.22459e-08	1.83602e-08	0.627444	2.84036e-12	1.28187e-11	98.4054
	CYP46A1	JUNB	chr14-99725721-99726934	PT.ATACpeak.103585	CYP46A1	CYP46A1	exon/intron		ENST00000261835.8, ENST00000380228.6, ENST00000554176.5, ENST00000554917.5	exon, intron, 3UTR	8.01597e-30	-1.37996	0.05	0.132	1.10615e-24	UP_PT	NO_NP	UP_PT	-0.2722332855993	4.41903577191497e-24	NO_DE	NO_DE	NO_DE	TRUE	TRUE	FALSE	FALSE	FALSE	none	2559	24537	41416	0.921578	23.5016	4.64074e-42	3.71285e-40	-0.940335	-27.3587	1.11609e-47	1.79907e-46	0.754542	1.25081e-19	8.89276e-19	45.5168
	CYP46A1	CTCF	chr14-99725721-99726934	PT.ATACpeak.103585	CYP46A1	CYP46A1	exon/intron		ENST00000261835.8, ENST00000380228.6, ENST00000554176.5, ENST00000554917.5	exon, intron, 3UTR	8.01597e-30	-1.37996	0.05	0.132	1.10615e-24	UP_PT	NO_NP	UP_PT	-0.2722332855993	4.41903577191497e-24	NO_DE	none	none	TRUE	TRUE	FALSE	FALSE	FALSE	none	2559	24537	41416	0.921578	23.5016	4.64074e-42	3.71285e-40	0.556124	6.62418	1.89149e-09	2.93347e-09	0.415562	1.71194e-05	4.29225e-05	33.0255
	CYP46A1	MEIS1	chr14-99725721-99726934	PT.ATACpeak.103585	CYP46A1	CYP46A1	exon/intron		ENST00000261835.8, ENST00000380228.6, ENST00000554176.5, ENST00000554917.5	exon, intron, 3UTR	8.01597e-30	-1.37996	0.05	0.132	1.10615e-24	UP_PT	NO_NP	UP_PT	-0.2722332855993	4.41903577191497e-24	UP_PT	-0.279652196613079	9.78083584194843e-25	TRUE	TRUE	FALSE	FALSE	FALSE	none	2559	24537	41416	0.921578	23.5016	4.64074e-42	3.71285e-40	0.462236	5.16027	1.28961e-06	1.77262e-06	0.837829	1.65895e-27	2.00231e-26	20.0027
	CYP46A1	JUND	chr14-99725721-99726934	PT.ATACpeak.103585	CYP46A1	CYP46A1	exon/intron		ENST00000261835.8, ENST00000380228.6, ENST00000554176.5, ENST00000554917.5	exon, intron, 3UTR	8.01597e-30	-1.37996	0.05	0.132	1.10615e-24	UP_PT	NO_NP	UP_PT	-0.2722332855993	4.41903577191497e-24	UP_aPT	0.242507557871621	6.46764778981992e-26	TRUE	TRUE	FALSE	FALSE	FALSE	none	2559	24537	41416	0.921578	23.5016	4.64074e-42	3.71285e-40	-0.939748	-27.2123	1.77736e-47	2.81946e-46	0.794734	5.65011e-23	5.23644e-22	45.3839
	CYP46A1	KLF4	chr14-99725721-99726934	PT.ATACpeak.103585	CYP46A1	CYP46A1	exon/intron		ENST00000261835.8, ENST00000380228.6, ENST00000554176.5, ENST00000554917.5	exon, intron, 3UTR	8.01597e-30	-1.37996	0.05	0.132	1.10615e-24	UP_PT	NO_NP	UP_PT	-0.2722332855993	4.41903577191497e-24	NO_DE	NO_DE	NO_DE	TRUE	TRUE	FALSE	FALSE	FALSE	none	2559	24537	41416	0.921578	23.5016	4.64074e-42	3.71285e-40	-0.864988	-17.0647	4.15083e-31	1.96447e-30	0.895517	3.11833e-36	6.47366e-35	66.5128
	CYP46A1	RFX5	chr14-99725721-99726934	PT.ATACpeak.103585	CYP46A1	CYP46A1	exon/intron		ENST00000261835.8, ENST00000380228.6, ENST00000554176.5, ENST00000554917.5	exon, intron, 3UTR	8.01597e-30	-1.37996	0.05	0.132	1.10615e-24	UP_PT	NO_NP	UP_PT	-0.2722332855993	4.41903577191497e-24	NO_DE	NO_DE	NO_DE	TRUE	TRUE	FALSE	FALSE	FALSE	none	2559	24537	41416	0.921578	23.5016	4.64074e-42	3.71285e-40	-0.923204	-23.7809	1.7298e-42	1.8336e-41	0.432899	6.84859e-06	1.81348e-05	79.4027
	CYP46A1	HOXB7	chr14-99725721-99726934	PT.ATACpeak.103585	CYP46A1	CYP46A1	exon/intron		ENST00000261835.8, ENST00000380228.6, ENST00000554176.5, ENST00000554917.5	exon, intron, 3UTR	8.01597e-30	-1.37996	0.05	0.132	1.10615e-24	UP_PT	NO_NP	UP_PT	-0.2722332855993	4.41903577191497e-24	NO_DE	NO_DE	NO_DE	TRUE	TRUE	FALSE	FALSE	FALSE	none	2559	24537	41416	0.921578	23.5016	4.64074e-42	3.71285e-40	-0.686681	-9.35101	3.1023e-15	6.21193e-15	0.412054	2.04814e-05	5.06183e-05	98.2725
	CYP46A1	HES1	chr14-99725721-99726934	PT.ATACpeak.103585	CYP46A1	CYP46A1	exon/intron		ENST00000261835.8, ENST00000380228.6, ENST00000554176.5, ENST00000554917.5	exon, intron, 3UTR	8.01597e-30	-1.37996	0.05	0.132	1.10615e-24	UP_PT	NO_NP	UP_PT	-0.2722332855993	4.41903577191497e-24	UP_aPT	0.221840638538576	1.13952362065559e-10	TRUE	TRUE	FALSE	FALSE	FALSE	none	2559	24537	41416	0.921578	23.5016	4.64074e-42	3.71285e-40	-0.935464	-26.2028	4.63746e-46	6.54279e-45	0.674565	1.42264e-14	7.44576e-14	70.1007
	CYP46A1	KLF5	chr14-99725721-99726934	PT.ATACpeak.103585	CYP46A1	CYP46A1	exon/intron		ENST00000261835.8, ENST00000380228.6, ENST00000554176.5, ENST00000554917.5	exon, intron, 3UTR	8.01597e-30	-1.37996	0.05	0.132	1.10615e-24	UP_PT	NO_NP	UP_PT	-0.2722332855993	4.41903577191497e-24	UP_aPT	0.281529972497685	2.63454613272542e-60	TRUE	TRUE	FALSE	FALSE	FALSE	none	2559	24537	41416	0.921578	23.5016	4.64074e-42	3.71285e-40	-0.883786	-18.6989	4.28389e-34	2.46705e-33	0.912049	1.01308e-39	2.62893e-38	66.3799
	CYP46A1	TEAD4	chr14-99725721-99726934	PT.ATACpeak.103585	CYP46A1	CYP46A1	exon/intron		ENST00000261835.8, ENST00000380228.6, ENST00000554176.5, ENST00000554917.5	exon, intron, 3UTR	8.01597e-30	-1.37996	0.05	0.132	1.10615e-24	UP_PT	NO_NP	UP_PT	-0.2722332855993	4.41903577191497e-24	UP_aPT	0.239589771813061	2.87471025732221e-30	TRUE	TRUE	FALSE	FALSE	FALSE	none	2559	24537	41416	0.921578	23.5016	4.64074e-42	3.71285e-40	-0.922769	-23.7053	2.25775e-42	2.37141e-41	0.734354	3.50186e-18	2.36035e-17	38.7396
	CYP46A1	HOXC11	chr14-99725721-99726934	PT.ATACpeak.103585	CYP46A1	CYP46A1	exon/intron		ENST00000261835.8, ENST00000380228.6, ENST00000554176.5, ENST00000554917.5	exon, intron, 3UTR	8.01597e-30	-1.37996	0.05	0.132	1.10615e-24	UP_PT	NO_NP	UP_PT	-0.2722332855993	4.41903577191497e-24	NO_DE	NO_DE	NO_DE	TRUE	TRUE	FALSE	FALSE	FALSE	none	2559	24537	41416	0.921578	23.5016	4.64074e-42	3.71285e-40	-0.820198	-14.193	1.65944e-25	5.62281e-25	0.329521	0.000814552	0.00162597	83.5221
	CYP46A1	NRL	chr14-99725721-99726934	PT.ATACpeak.103585	CYP46A1	CYP46A1	exon/intron		ENST00000261835.8, ENST00000380228.6, ENST00000554176.5, ENST00000554917.5	exon, intron, 3UTR	8.01597e-30	-1.37996	0.05	0.132	1.10615e-24	UP_PT	NO_NP	UP_PT	-0.2722332855993	4.41903577191497e-24	NO_DE	NO_DE	NO_DE	TRUE	TRUE	FALSE	FALSE	FALSE	none	2559	24537	41416	0.921578	23.5016	4.64074e-42	3.71285e-40	0.462767	5.16781	1.24942e-06	1.71842e-06	0.364031	0.00019676	0.000432705	1.13289
	CYP46A1	BHLHE40	chr14-99725721-99726934	PT.ATACpeak.103585	CYP46A1	CYP46A1	exon/intron		ENST00000261835.8, ENST00000380228.6, ENST00000554176.5, ENST00000554917.5	exon, intron, 3UTR	8.01597e-30	-1.37996	0.05	0.132	1.10615e-24	UP_PT	NO_NP	UP_PT	-0.2722332855993	4.41903577191497e-24	UP_aPT	0.626347689611647	1.06755497252989e-63	TRUE	TRUE	FALSE	FALSE	FALSE	none	2559	24537	41416	0.921578	23.5016	4.64074e-42	3.71285e-40	-0.959902	-33.8969	6.24135e-56	2.16113e-54	0.850848	3.82564e-29	5.22502e-28	48.8389
	CYP46A1	HMBOX1	chr14-99725721-99726934	PT.ATACpeak.103585	CYP46A1	CYP46A1	exon/intron		ENST00000261835.8, ENST00000380228.6, ENST00000554176.5, ENST00000554917.5	exon, intron, 3UTR	8.01597e-30	-1.37996	0.05	0.132	1.10615e-24	UP_PT	NO_NP	UP_PT	-0.2722332855993	4.41903577191497e-24	UP_aPT	0.292839384190008	1.15516886043135e-13	TRUE	TRUE	FALSE	FALSE	FALSE	none	2559	24537	41416	0.921578	23.5016	4.64074e-42	3.71285e-40	-0.613626	-7.69328	1.13793e-11	1.94365e-11	0.488965	2.44621e-07	7.60229e-07	33.6899
	CYP46A1	TBX5	chr14-99725721-99726934	PT.ATACpeak.103585	CYP46A1	CYP46A1	exon/intron		ENST00000261835.8, ENST00000380228.6, ENST00000554176.5, ENST00000554917.5	exon, intron, 3UTR	8.01597e-30	-1.37996	0.05	0.132	1.10615e-24	UP_PT	NO_NP	UP_PT	-0.2722332855993	4.41903577191497e-24	NO_DE	NO_DE	NO_DE	TRUE	TRUE	FALSE	FALSE	FALSE	none	2559	24537	41416	0.921578	23.5016	4.64074e-42	3.71285e-40	0.310254	3.23079	0.00168119	0.00201258	0.425936	9.95514e-06	2.58336e-05	29.4376
	CYP46A1	NFATC1	chr14-99725721-99726934	PT.ATACpeak.103585	CYP46A1	CYP46A1	exon/intron		ENST00000261835.8, ENST00000380228.6, ENST00000554176.5, ENST00000554917.5	exon, intron, 3UTR	8.01597e-30	-1.37996	0.05	0.132	1.10615e-24	UP_PT	NO_NP	UP_PT	-0.2722332855993	4.41903577191497e-24	NO_DE	NO_DE	NO_DE	TRUE	TRUE	FALSE	FALSE	FALSE	none	2559	24537	41416	0.921578	23.5016	4.64074e-42	3.71285e-40	-0.908511	-21.5235	6.41286e-39	5.19738e-38	0.906224	2.0322e-38	4.58571e-37	65.1839
	CYP46A1	ATOH7	chr14-99725721-99726934	PT.ATACpeak.103585	CYP46A1	CYP46A1	exon/intron		ENST00000261835.8, ENST00000380228.6, ENST00000554176.5, ENST00000554917.5	exon, intron, 3UTR	8.01597e-30	-1.37996	0.05	0.132	1.10615e-24	UP_PT	NO_NP	UP_PT	-0.2722332855993	4.41903577191497e-24	NO_DE	NO_DE	NO_DE	TRUE	TRUE	FALSE	FALSE	FALSE	none	2559	24537	41416	0.921578	23.5016	4.64074e-42	3.71285e-40	0.649982	8.46699	2.53216e-13	4.65291e-13	0.445476	3.41155e-06	9.31893e-06	5.91678
	CYP46A1	GRHL1	chr14-99725721-99726934	PT.ATACpeak.103585	CYP46A1	CYP46A1	exon/intron		ENST00000261835.8, ENST00000380228.6, ENST00000554176.5, ENST00000554917.5	exon, intron, 3UTR	8.01597e-30	-1.37996	0.05	0.132	1.10615e-24	UP_PT	NO_NP	UP_PT	-0.2722332855993	4.41903577191497e-24	NO_DE	none	none	TRUE	TRUE	FALSE	FALSE	FALSE	none	2559	24537	41416	0.921578	23.5016	4.64074e-42	3.71285e-40	-0.738873	-10.8548	1.70597e-18	3.98621e-18	0.531671	1.25682e-08	4.31979e-08	54.0215
	CYP46A1	THRB	chr14-99725721-99726934	PT.ATACpeak.103585	CYP46A1	CYP46A1	exon/intron		ENST00000261835.8, ENST00000380228.6, ENST00000554176.5, ENST00000554917.5	exon, intron, 3UTR	8.01597e-30	-1.37996	0.05	0.132	1.10615e-24	UP_PT	NO_NP	UP_PT	-0.2722332855993	4.41903577191497e-24	UP_PT	-0.345567961889276	6.24436271429517e-26	TRUE	TRUE	FALSE	FALSE	FALSE	none	2559	24537	41416	0.921578	23.5016	4.64074e-42	3.71285e-40	0.890934	19.4212	2.2814e-35	1.43241e-34	0.607706	2.0206e-11	8.73911e-11	32.7597
	CYP46A1	ZBTB7A	chr14-99725721-99726934	PT.ATACpeak.103585	CYP46A1	CYP46A1	exon/intron		ENST00000261835.8, ENST00000380228.6, ENST00000554176.5, ENST00000554917.5	exon, intron, 3UTR	8.01597e-30	-1.37996	0.05	0.132	1.10615e-24	UP_PT	NO_NP	UP_PT	-0.2722332855993	4.41903577191497e-24	UP_aPT	0.153424626626463	2.74091062110693e-06	TRUE	TRUE	FALSE	FALSE	FALSE	none	2559	24537	41416	0.921578	23.5016	4.64074e-42	3.71285e-40	-0.94422	-28.384	4.52505e-49	8.22791e-48	0.518678	3.23893e-08	1.09156e-07	75.2832
	CYP46A1	GMEB2	chr14-99725721-99726934	PT.ATACpeak.103585	CYP46A1	CYP46A1	exon/intron		ENST00000261835.8, ENST00000380228.6, ENST00000554176.5, ENST00000554917.5	exon, intron, 3UTR	8.01597e-30	-1.37996	0.05	0.132	1.10615e-24	UP_PT	NO_NP	UP_PT	-0.2722332855993	4.41903577191497e-24	NO_DE	NO_DE	NO_DE	TRUE	TRUE	FALSE	FALSE	FALSE	none	2559	24537	41416	0.921578	23.5016	4.64074e-42	3.71285e-40	-0.950735	-30.3602	1.20435e-51	2.76412e-50	0.645399	4.2079e-13	2.00358e-12	65.7154
	CYP46A1	EHF	chr14-99725721-99726934	PT.ATACpeak.103585	CYP46A1	CYP46A1	exon/intron		ENST00000261835.8, ENST00000380228.6, ENST00000554176.5, ENST00000554917.5	exon, intron, 3UTR	8.01597e-30	-1.37996	0.05	0.132	1.10615e-24	UP_PT	NO_NP	UP_PT	-0.2722332855993	4.41903577191497e-24	NO_DE	NO_DE	NO_DE	TRUE	TRUE	FALSE	FALSE	FALSE	none	2559	24537	41416	0.921578	23.5016	4.64074e-42	3.71285e-40	-0.950285	-30.2118	1.8596e-51	4.19479e-50	0.772813	4.58705e-21	3.501e-20	61.4631
	CYP46A1	NR1I3	chr14-99725721-99726934	PT.ATACpeak.103585	CYP46A1	CYP46A1	exon/intron		ENST00000261835.8, ENST00000380228.6, ENST00000554176.5, ENST00000554917.5	exon, intron, 3UTR	8.01597e-30	-1.37996	0.05	0.132	1.10615e-24	UP_PT	NO_NP	UP_PT	-0.2722332855993	4.41903577191497e-24	NO_DE	NO_DE	NO_DE	TRUE	TRUE	FALSE	FALSE	FALSE	none	2559	24537	41416	0.921578	23.5016	4.64074e-42	3.71285e-40	0.908836	21.5676	5.4303e-39	4.4232e-38	0.354227	0.00029953	0.000637114	13.3584
	CYP46A1	ZNF652	chr14-99725721-99726934	PT.ATACpeak.103585	CYP46A1	CYP46A1	exon/intron		ENST00000261835.8, ENST00000380228.6, ENST00000554176.5, ENST00000554917.5	exon, intron, 3UTR	8.01597e-30	-1.37996	0.05	0.132	1.10615e-24	UP_PT	NO_NP	UP_PT	-0.2722332855993	4.41903577191497e-24	NO_DE	none	none	TRUE	TRUE	FALSE	FALSE	FALSE	none	2559	24537	41416	0.921578	23.5016	4.64074e-42	3.71285e-40	-0.615435	-7.72976	9.52506e-12	1.6325e-11	0.491552	2.06684e-07	6.50115e-07	100
	CYP46A1	SIX2	chr14-99725721-99726934	PT.ATACpeak.103585	CYP46A1	CYP46A1	exon/intron		ENST00000261835.8, ENST00000380228.6, ENST00000554176.5, ENST00000554917.5	exon, intron, 3UTR	8.01597e-30	-1.37996	0.05	0.132	1.10615e-24	UP_PT	NO_NP	UP_PT	-0.2722332855993	4.41903577191497e-24	NO_DE	NO_DE	NO_DE	TRUE	TRUE	FALSE	FALSE	FALSE	none	2559	24537	41416	0.921578	23.5016	4.64074e-42	3.71285e-40	-0.89997	-20.4363	4.12024e-37	2.93187e-36	0.599822	4.26274e-11	1.76989e-10	40.9987
	CYP46A1	PBX3	chr14-99725721-99726934	PT.ATACpeak.103585	CYP46A1	CYP46A1	exon/intron		ENST00000261835.8, ENST00000380228.6, ENST00000554176.5, ENST00000554917.5	exon, intron, 3UTR	8.01597e-30	-1.37996	0.05	0.132	1.10615e-24	UP_PT	NO_NP	UP_PT	-0.2722332855993	4.41903577191497e-24	NO_DE	NO_DE	NO_DE	TRUE	TRUE	FALSE	FALSE	FALSE	none	2559	24537	41416	0.921578	23.5016	4.64074e-42	3.71285e-40	-0.921589	-23.5035	4.6098e-42	4.72824e-41	0.323406	0.0010305	0.00202587	41.6631
	CYP46A1	PKNOX2	chr14-99725721-99726934	PT.ATACpeak.103585	CYP46A1	CYP46A1	exon/intron		ENST00000261835.8, ENST00000380228.6, ENST00000554176.5, ENST00000554917.5	exon, intron, 3UTR	8.01597e-30	-1.37996	0.05	0.132	1.10615e-24	UP_PT	NO_NP	UP_PT	-0.2722332855993	4.41903577191497e-24	NO_DE	NO_DE	NO_DE	TRUE	TRUE	FALSE	FALSE	FALSE	none	2559	24537	41416	0.921578	23.5016	4.64074e-42	3.71285e-40	-0.510966	-5.88448	5.57682e-08	8.1303e-08	0.383673	8.13439e-05	0.000191029	58.5396
	CYP46A1	RUNX1	chr14-99725721-99726934	PT.ATACpeak.103585	CYP46A1	CYP46A1	exon/intron		ENST00000261835.8, ENST00000380228.6, ENST00000554176.5, ENST00000554917.5	exon, intron, 3UTR	8.01597e-30	-1.37996	0.05	0.132	1.10615e-24	UP_PT	NO_NP	UP_PT	-0.2722332855993	4.41903577191497e-24	UP_PT	-0.332301737652797	0.0141579267206875	TRUE	TRUE	FALSE	FALSE	FALSE	none	2559	24537	41416	0.921578	23.5016	4.64074e-42	3.71285e-40	0.517087	5.98049	3.62708e-08	5.33065e-08	0.675385	1.28618e-14	6.81149e-14	16.5477
	CYP46A1	EOMES	chr14-99725721-99726934	PT.ATACpeak.103585	CYP46A1	CYP46A1	exon/intron		ENST00000261835.8, ENST00000380228.6, ENST00000554176.5, ENST00000554917.5	exon, intron, 3UTR	8.01597e-30	-1.37996	0.05	0.132	1.10615e-24	UP_PT	NO_NP	UP_PT	-0.2722332855993	4.41903577191497e-24	NO_DE	NO_DE	NO_DE	TRUE	TRUE	FALSE	FALSE	FALSE	none	2559	24537	41416	0.921578	23.5016	4.64074e-42	3.71285e-40	-0.768068	-11.8736	1.1142e-20	2.9056e-20	0.459116	1.5517e-06	4.40073e-06	55.6161
	CYP46A1	HOXD9	chr14-99725721-99726934	PT.ATACpeak.103585	CYP46A1	CYP46A1	exon/intron		ENST00000261835.8, ENST00000380228.6, ENST00000554176.5, ENST00000554917.5	exon, intron, 3UTR	8.01597e-30	-1.37996	0.05	0.132	1.10615e-24	UP_PT	NO_NP	UP_PT	-0.2722332855993	4.41903577191497e-24	NO_DE	NO_DE	NO_DE	TRUE	TRUE	FALSE	FALSE	FALSE	none	2559	24537	41416	0.921578	23.5016	4.64074e-42	3.71285e-40	-0.522398	-6.06482	2.4799e-08	3.67043e-08	0.314401	0.0014442	0.0027864	95.8805
	CYP46A1	TFE3	chr14-99725721-99726934	PT.ATACpeak.103585	CYP46A1	CYP46A1	exon/intron		ENST00000261835.8, ENST00000380228.6, ENST00000554176.5, ENST00000554917.5	exon, intron, 3UTR	8.01597e-30	-1.37996	0.05	0.132	1.10615e-24	UP_PT	NO_NP	UP_PT	-0.2722332855993	4.41903577191497e-24	NO_DE	NO_DE	NO_DE	TRUE	TRUE	FALSE	FALSE	FALSE	none	2559	24537	41416	0.921578	23.5016	4.64074e-42	3.71285e-40	-0.956729	-32.549	2.4137e-54	7.14639e-53	0.906909	1.44335e-38	3.405e-37	47.7758
	CYP46A1	ETS2	chr14-99725721-99726934	PT.ATACpeak.103585	CYP46A1	CYP46A1	exon/intron		ENST00000261835.8, ENST00000380228.6, ENST00000554176.5, ENST00000554917.5	exon, intron, 3UTR	8.01597e-30	-1.37996	0.05	0.132	1.10615e-24	UP_PT	NO_NP	UP_PT	-0.2722332855993	4.41903577191497e-24	UP_aPT	0.325667627452835	4.34062820795977e-27	TRUE	TRUE	FALSE	FALSE	FALSE	none	2559	24537	41416	0.921578	23.5016	4.64074e-42	3.71285e-40	-0.933291	-25.7271	2.22889e-45	2.96665e-44	0.6923	1.49268e-15	8.51317e-15	77.5423
	CYP46A1	VEZF1	chr14-99725721-99726934	PT.ATACpeak.103585	CYP46A1	CYP46A1	exon/intron		ENST00000261835.8, ENST00000380228.6, ENST00000554176.5, ENST00000554917.5	exon, intron, 3UTR	8.01597e-30	-1.37996	0.05	0.132	1.10615e-24	UP_PT	NO_NP	UP_PT	-0.2722332855993	4.41903577191497e-24	UP_aPT	0.179034073447216	5.51495678555459e-10	TRUE	TRUE	FALSE	FALSE	FALSE	none	2559	24537	41416	0.921578	23.5016	4.64074e-42	3.71285e-40	-0.856624	-16.4362	6.39373e-30	2.80652e-29	0.841433	6.04704e-28	7.65467e-27	50.3007
	CYP46A1	NR3C1	chr14-99725721-99726934	PT.ATACpeak.103585	CYP46A1	CYP46A1	exon/intron		ENST00000261835.8, ENST00000380228.6, ENST00000554176.5, ENST00000554917.5	exon, intron, 3UTR	8.01597e-30	-1.37996	0.05	0.132	1.10615e-24	UP_PT	NO_NP	UP_PT	-0.2722332855993	4.41903577191497e-24	NO_DE	none	none	TRUE	TRUE	FALSE	FALSE	FALSE	none	2559	24537	41416	0.921578	23.5016	4.64074e-42	3.71285e-40	0.242997	2.47988	0.0148486	0.0169487	0.684664	4.01788e-15	2.26661e-14	2.06309
	CYP46A1	NKX2-2	chr14-99725721-99726934	PT.ATACpeak.103585	CYP46A1	CYP46A1	exon/intron		ENST00000261835.8, ENST00000380228.6, ENST00000554176.5, ENST00000554917.5	exon, intron, 3UTR	8.01597e-30	-1.37996	0.05	0.132	1.10615e-24	UP_PT	NO_NP	UP_PT	-0.2722332855993	4.41903577191497e-24	NO_DE	NO_DE	NO_DE	TRUE	TRUE	FALSE	FALSE	FALSE	none	2559	24537	41416	0.921578	23.5016	4.64074e-42	3.71285e-40	0.291048	3.01161	0.00330584	0.00390156	0.388202	6.58218e-05	0.000157426	17.6107
	CYP46A1	ELK4	chr14-99725721-99726934	PT.ATACpeak.103585	CYP46A1	CYP46A1	exon/intron		ENST00000261835.8, ENST00000380228.6, ENST00000554176.5, ENST00000554917.5	exon, intron, 3UTR	8.01597e-30	-1.37996	0.05	0.132	1.10615e-24	UP_PT	NO_NP	UP_PT	-0.2722332855993	4.41903577191497e-24	NO_DE	none	none	TRUE	TRUE	FALSE	FALSE	FALSE	none	2559	24537	41416	0.921578	23.5016	4.64074e-42	3.71285e-40	-0.940466	-27.3918	1.00503e-47	1.62673e-46	0.410809	2.18169e-05	5.36634e-05	75.1503
	CYP46A1	RORC	chr14-99725721-99726934	PT.ATACpeak.103585	CYP46A1	CYP46A1	exon/intron		ENST00000261835.8, ENST00000380228.6, ENST00000554176.5, ENST00000554917.5	exon, intron, 3UTR	8.01597e-30	-1.37996	0.05	0.132	1.10615e-24	UP_PT	NO_NP	UP_PT	-0.2722332855993	4.41903577191497e-24	UP_PT	-0.166671185860282	1.08450979280107e-12	TRUE	TRUE	FALSE	FALSE	FALSE	none	2559	24537	41416	0.921578	23.5016	4.64074e-42	3.71285e-40	0.38092	4.07839	9.23803e-05	0.000117162	0.485797	3.00121e-07	9.27159e-07	27.0456
	CYP46A1	PAX9	chr14-99725721-99726934	PT.ATACpeak.103585	CYP46A1	CYP46A1	exon/intron		ENST00000261835.8, ENST00000380228.6, ENST00000554176.5, ENST00000554917.5	exon, intron, 3UTR	8.01597e-30	-1.37996	0.05	0.132	1.10615e-24	UP_PT	NO_NP	UP_PT	-0.2722332855993	4.41903577191497e-24	NO_DE	NO_DE	NO_DE	TRUE	TRUE	FALSE	FALSE	FALSE	none	2559	24537	41416	0.921578	23.5016	4.64074e-42	3.71285e-40	-0.912538	-22.0877	7.79928e-40	6.76022e-39	0.628176	2.63394e-12	1.20975e-11	39.6698
	CYP46A1	SOX4	chr14-99725721-99726934	PT.ATACpeak.103585	CYP46A1	CYP46A1	exon/intron		ENST00000261835.8, ENST00000380228.6, ENST00000554176.5, ENST00000554917.5	exon, intron, 3UTR	8.01597e-30	-1.37996	0.05	0.132	1.10615e-24	UP_PT	NO_NP	UP_PT	-0.2722332855993	4.41903577191497e-24	UP_aPT	0.978974120585437	3.68894690548909e-186	TRUE	TRUE	FALSE	FALSE	FALSE	none	2559	24537	41416	0.921578	23.5016	4.64074e-42	3.71285e-40	-0.939059	-27.0429	3.05235e-47	4.74697e-46	0.872365	3.18275e-32	4.85838e-31	35.949
	CYP46A1	HIF1A	chr14-99725721-99726934	PT.ATACpeak.103585	CYP46A1	CYP46A1	exon/intron		ENST00000261835.8, ENST00000380228.6, ENST00000554176.5, ENST00000554917.5	exon, intron, 3UTR	8.01597e-30	-1.37996	0.05	0.132	1.10615e-24	UP_PT	NO_NP	UP_PT	-0.2722332855993	4.41903577191497e-24	UP_aPT	1.13982061102046	5.84937576181473e-83	TRUE	TRUE	FALSE	FALSE	FALSE	none	2559	24537	41416	0.921578	23.5016	4.64074e-42	3.71285e-40	-0.757058	-11.4709	8.07387e-20	2.01513e-19	0.535491	9.44257e-09	3.33381e-08	95.2161
	CYP46A1	POU6F2	chr14-99725721-99726934	PT.ATACpeak.103585	CYP46A1	CYP46A1	exon/intron		ENST00000261835.8, ENST00000380228.6, ENST00000554176.5, ENST00000554917.5	exon, intron, 3UTR	8.01597e-30	-1.37996	0.05	0.132	1.10615e-24	UP_PT	NO_NP	UP_PT	-0.2722332855993	4.41903577191497e-24	NO_DE	NO_DE	NO_DE	TRUE	TRUE	FALSE	FALSE	FALSE	none	2559	24537	41416	0.921578	23.5016	4.64074e-42	3.71285e-40	-0.800739	-13.2333	1.54206e-23	4.67739e-23	0.386793	7.03267e-05	0.000166665	86.1799
	CYP46A1	RORB	chr14-99725721-99726934	PT.ATACpeak.103585	CYP46A1	CYP46A1	exon/intron		ENST00000261835.8, ENST00000380228.6, ENST00000554176.5, ENST00000554917.5	exon, intron, 3UTR	8.01597e-30	-1.37996	0.05	0.132	1.10615e-24	UP_PT	NO_NP	UP_PT	-0.2722332855993	4.41903577191497e-24	NO_DE	NO_DE	NO_DE	TRUE	TRUE	FALSE	FALSE	FALSE	none	2559	24537	41416	0.921578	23.5016	4.64074e-42	3.71285e-40	-0.595931	-7.3464	6.11596e-11	1.01207e-10	0.449674	2.68672e-06	7.41708e-06	34.3544
	CYP46A1	SREBF2	chr14-99725721-99726934	PT.ATACpeak.103585	CYP46A1	CYP46A1	exon/intron		ENST00000261835.8, ENST00000380228.6, ENST00000554176.5, ENST00000554917.5	exon, intron, 3UTR	8.01597e-30	-1.37996	0.05	0.132	1.10615e-24	UP_PT	NO_NP	UP_PT	-0.2722332855993	4.41903577191497e-24	UP_aPT	0.450446767990593	6.01331650375241e-34	TRUE	TRUE	FALSE	FALSE	FALSE	none	2559	24537	41416	0.921578	23.5016	4.64074e-42	3.71285e-40	-0.620781	-7.8387	5.594e-12	9.68677e-12	0.617807	7.53092e-12	3.31233e-11	73.8215
	CYP46A1	FOXA3	chr14-99725721-99726934	PT.ATACpeak.103585	CYP46A1	CYP46A1	exon/intron		ENST00000261835.8, ENST00000380228.6, ENST00000554176.5, ENST00000554917.5	exon, intron, 3UTR	8.01597e-30	-1.37996	0.05	0.132	1.10615e-24	UP_PT	NO_NP	UP_PT	-0.2722332855993	4.41903577191497e-24	NO_DE	NO_DE	NO_DE	TRUE	TRUE	FALSE	FALSE	FALSE	none	2559	24537	41416	0.921578	23.5016	4.64074e-42	3.71285e-40	-0.661697	-8.73663	6.6398e-14	1.2523e-13	0.590141	1.03735e-10	4.20611e-10	52.1611
	CYP46A1	REST	chr14-99725721-99726934	PT.ATACpeak.103585	CYP46A1	CYP46A1	exon/intron		ENST00000261835.8, ENST00000380228.6, ENST00000554176.5, ENST00000554917.5	exon, intron, 3UTR	8.01597e-30	-1.37996	0.05	0.132	1.10615e-24	UP_PT	NO_NP	UP_PT	-0.2722332855993	4.41903577191497e-24	NO_DE	none	none	TRUE	TRUE	FALSE	FALSE	FALSE	none	2559	24537	41416	0.921578	23.5016	4.64074e-42	3.71285e-40	0.857839	16.5243	4.34434e-30	1.92718e-29	0.589343	1.11479e-10	4.4851e-10	17.2121
	CYP46A1	HEY1	chr14-99725721-99726934	PT.ATACpeak.103585	CYP46A1	CYP46A1	exon/intron		ENST00000261835.8, ENST00000380228.6, ENST00000554176.5, ENST00000554917.5	exon, intron, 3UTR	8.01597e-30	-1.37996	0.05	0.132	1.10615e-24	UP_PT	NO_NP	UP_PT	-0.2722332855993	4.41903577191497e-24	NO_DE	NO_DE	NO_DE	TRUE	TRUE	FALSE	FALSE	FALSE	none	2559	24537	41416	0.921578	23.5016	4.64074e-42	3.71285e-40	-0.803961	-13.3833	7.54281e-24	2.32799e-23	0.380648	9.3544e-05	0.000216738	90.698
	CYP46A1	MITF	chr14-99725721-99726934	PT.ATACpeak.103585	CYP46A1	CYP46A1	exon/intron		ENST00000261835.8, ENST00000380228.6, ENST00000554176.5, ENST00000554917.5	exon, intron, 3UTR	8.01597e-30	-1.37996	0.05	0.132	1.10615e-24	UP_PT	NO_NP	UP_PT	-0.2722332855993	4.41903577191497e-24	UP_aPT	1.01344366210474	9.82268102750134e-108	TRUE	TRUE	FALSE	FALSE	FALSE	none	2559	24537	41416	0.921578	23.5016	4.64074e-42	3.71285e-40	-0.909618	-21.675	3.62883e-39	2.9953e-38	0.835708	2.97098e-27	3.42653e-26	39.0054
	CYP46A1	PLAG1	chr14-99725721-99726934	PT.ATACpeak.103585	CYP46A1	CYP46A1	exon/intron		ENST00000261835.8, ENST00000380228.6, ENST00000554176.5, ENST00000554917.5	exon, intron, 3UTR	8.01597e-30	-1.37996	0.05	0.132	1.10615e-24	UP_PT	NO_NP	UP_PT	-0.2722332855993	4.41903577191497e-24	NO_DE	NO_DE	NO_DE	TRUE	TRUE	FALSE	FALSE	FALSE	none	2559	24537	41416	0.921578	23.5016	4.64074e-42	3.71285e-40	-0.709545	-9.96813	1.41924e-16	3.02402e-16	0.53582	9.21134e-09	3.27444e-08	54.2872
	CYP46A1	MEF2C	chr14-99725721-99726934	PT.ATACpeak.103585	CYP46A1	CYP46A1	exon/intron		ENST00000261835.8, ENST00000380228.6, ENST00000554176.5, ENST00000554917.5	exon, intron, 3UTR	8.01597e-30	-1.37996	0.05	0.132	1.10615e-24	UP_PT	NO_NP	UP_PT	-0.2722332855993	4.41903577191497e-24	NO_DE	NO_DE	NO_DE	TRUE	TRUE	FALSE	FALSE	FALSE	none	2559	24537	41416	0.921578	23.5016	4.64074e-42	3.71285e-40	-0.6736	-9.02225	1.60104e-14	3.10367e-14	0.506847	7.41413e-08	2.40496e-07	87.7745
	CYP46A1	SOX10	chr14-99725721-99726934	PT.ATACpeak.103585	CYP46A1	CYP46A1	exon/intron		ENST00000261835.8, ENST00000380228.6, ENST00000554176.5, ENST00000554917.5	exon, intron, 3UTR	8.01597e-30	-1.37996	0.05	0.132	1.10615e-24	UP_PT	NO_NP	UP_PT	-0.2722332855993	4.41903577191497e-24	NO_DE	NO_DE	NO_DE	TRUE	TRUE	FALSE	FALSE	FALSE	none	2559	24537	41416	0.921578	23.5016	4.64074e-42	3.71285e-40	-0.839961	-15.3234	9.15924e-28	3.52925e-27	0.549556	3.19334e-09	1.15898e-08	50.9651
	CYP46A1	RUNX2	chr14-99725721-99726934	PT.ATACpeak.103585	CYP46A1	CYP46A1	exon/intron		ENST00000261835.8, ENST00000380228.6, ENST00000554176.5, ENST00000554917.5	exon, intron, 3UTR	8.01597e-30	-1.37996	0.05	0.132	1.10615e-24	UP_PT	NO_NP	UP_PT	-0.2722332855993	4.41903577191497e-24	UP_aPT	0.222333260987639	4.22259237915313e-15	TRUE	TRUE	FALSE	FALSE	FALSE	none	2559	24537	41416	0.921578	23.5016	4.64074e-42	3.71285e-40	-0.714047	-10.0967	7.46429e-17	1.61131e-16	0.648393	3.02258e-13	1.45252e-12	54.1544
	CYP46A1	HNF4A	chr14-99725721-99726934	PT.ATACpeak.103585	CYP46A1	CYP46A1	exon/intron		ENST00000261835.8, ENST00000380228.6, ENST00000554176.5, ENST00000554917.5	exon, intron, 3UTR	8.01597e-30	-1.37996	0.05	0.132	1.10615e-24	UP_PT	NO_NP	UP_PT	-0.2722332855993	4.41903577191497e-24	UP_PT	-0.987309128108451	4.17801251956901e-175	TRUE	TRUE	FALSE	FALSE	FALSE	none	2559	24537	41416	0.921578	23.5016	4.64074e-42	3.71285e-40	0.890233	19.3474	3.06874e-35	1.9094e-34	0.963404	7.7005e-58	5.70937e-56	30.7664
	CYP46A1	PKNOX1	chr14-99725721-99726934	PT.ATACpeak.103585	CYP46A1	CYP46A1	exon/intron		ENST00000261835.8, ENST00000380228.6, ENST00000554176.5, ENST00000554917.5	exon, intron, 3UTR	8.01597e-30	-1.37996	0.05	0.132	1.10615e-24	UP_PT	NO_NP	UP_PT	-0.2722332855993	4.41903577191497e-24	NO_DE	none	none	TRUE	TRUE	FALSE	FALSE	FALSE	none	2559	24537	41416	0.921578	23.5016	4.64074e-42	3.71285e-40	-0.913883	-22.2844	3.7737e-40	3.35012e-39	0.333602	0.000694375	0.00141326	42.0617
	CYP46A1	ZFP57	chr14-99725721-99726934	PT.ATACpeak.103585	CYP46A1	CYP46A1	exon/intron		ENST00000261835.8, ENST00000380228.6, ENST00000554176.5, ENST00000554917.5	exon, intron, 3UTR	8.01597e-30	-1.37996	0.05	0.132	1.10615e-24	UP_PT	NO_NP	UP_PT	-0.2722332855993	4.41903577191497e-24	NO_DE	NO_DE	NO_DE	TRUE	TRUE	FALSE	FALSE	FALSE	none	2559	24537	41416	0.921578	23.5016	4.64074e-42	3.71285e-40	-0.739946	-10.8896	1.43508e-18	3.36568e-18	0.545081	4.5332e-09	1.63384e-08	90.8309
	CYP46A1	NFAT5	chr14-99725721-99726934	PT.ATACpeak.103585	CYP46A1	CYP46A1	exon/intron		ENST00000261835.8, ENST00000380228.6, ENST00000554176.5, ENST00000554917.5	exon, intron, 3UTR	8.01597e-30	-1.37996	0.05	0.132	1.10615e-24	UP_PT	NO_NP	UP_PT	-0.2722332855993	4.41903577191497e-24	UP_aPT	0.816578002526804	1.76129021070641e-96	TRUE	TRUE	FALSE	FALSE	FALSE	none	2559	24537	41416	0.921578	23.5016	4.64074e-42	3.71285e-40	-0.940333	-27.3584	1.1175e-47	1.80123e-46	0.951917	3.76834e-52	1.77797e-50	49.7691
	CYP46A1	CREB1	chr14-99725721-99726934	PT.ATACpeak.103585	CYP46A1	CYP46A1	exon/intron		ENST00000261835.8, ENST00000380228.6, ENST00000554176.5, ENST00000554917.5	exon, intron, 3UTR	8.01597e-30	-1.37996	0.05	0.132	1.10615e-24	UP_PT	NO_NP	UP_PT	-0.2722332855993	4.41903577191497e-24	UP_aPT	0.151349886967739	0.00642003827789935	TRUE	TRUE	FALSE	FALSE	FALSE	none	2559	24537	41416	0.921578	23.5016	4.64074e-42	3.71285e-40	-0.949542	-29.9708	3.7787e-51	8.28368e-50	0.794014	6.58195e-23	5.88971e-22	60.4
	CYP46A1	POU2F3	chr14-99725721-99726934	PT.ATACpeak.103585	CYP46A1	CYP46A1	exon/intron		ENST00000261835.8, ENST00000380228.6, ENST00000554176.5, ENST00000554917.5	exon, intron, 3UTR	8.01597e-30	-1.37996	0.05	0.132	1.10615e-24	UP_PT	NO_NP	UP_PT	-0.2722332855993	4.41903577191497e-24	NO_DE	NO_DE	NO_DE	TRUE	TRUE	FALSE	FALSE	FALSE	none	2559	24537	41416	0.921578	23.5016	4.64074e-42	3.71285e-40	-0.740983	-10.9235	1.21313e-18	2.85566e-18	0.351599	0.000334475	0.000699971	91.894
	CYP46A1	TGIF1	chr14-99725721-99726934	PT.ATACpeak.103585	CYP46A1	CYP46A1	exon/intron		ENST00000261835.8, ENST00000380228.6, ENST00000554176.5, ENST00000554917.5	exon, intron, 3UTR	8.01597e-30	-1.37996	0.05	0.132	1.10615e-24	UP_PT	NO_NP	UP_PT	-0.2722332855993	4.41903577191497e-24	UP_aPT	0.152529690508495	1.09302613172555e-07	TRUE	TRUE	FALSE	FALSE	FALSE	none	2559	24537	41416	0.921578	23.5016	4.64074e-42	3.71285e-40	-0.648112	-8.42495	3.11845e-13	5.70729e-13	0.320433	0.00115328	0.00225019	57.0779
	CYP46A1	ZNF140	chr14-99725721-99726934	PT.ATACpeak.103585	CYP46A1	CYP46A1	exon/intron		ENST00000261835.8, ENST00000380228.6, ENST00000554176.5, ENST00000554917.5	exon, intron, 3UTR	8.01597e-30	-1.37996	0.05	0.132	1.10615e-24	UP_PT	NO_NP	UP_PT	-0.2722332855993	4.41903577191497e-24	NO_DE	none	none	TRUE	TRUE	FALSE	FALSE	FALSE	none	2559	24537	41416	0.921578	23.5016	4.64074e-42	3.71285e-40	-0.0494987	-0.490614	0.624796	0.640151	0.41687	1.60042e-05	4.03212e-05	22.1289
	CYP46A1	ZNF263	chr14-99725721-99726934	PT.ATACpeak.103585	CYP46A1	CYP46A1	exon/intron		ENST00000261835.8, ENST00000380228.6, ENST00000554176.5, ENST00000554917.5	exon, intron, 3UTR	8.01597e-30	-1.37996	0.05	0.132	1.10615e-24	UP_PT	NO_NP	UP_PT	-0.2722332855993	4.41903577191497e-24	NO_DE	NO_DE	NO_DE	TRUE	TRUE	FALSE	FALSE	FALSE	none	2559	24537	41416	0.921578	23.5016	4.64074e-42	3.71285e-40	-0.815907	-13.9697	4.71925e-25	1.55961e-24	0.595573	6.32125e-11	2.60375e-10	51.4966
	CYP46A1	ATF2	chr14-99725721-99726934	PT.ATACpeak.103585	CYP46A1	CYP46A1	exon/intron		ENST00000261835.8, ENST00000380228.6, ENST00000554176.5, ENST00000554917.5	exon, intron, 3UTR	8.01597e-30	-1.37996	0.05	0.132	1.10615e-24	UP_PT	NO_NP	UP_PT	-0.2722332855993	4.41903577191497e-24	UP_aPT	0.32306201933772	2.80212414088117e-22	TRUE	TRUE	FALSE	FALSE	FALSE	none	2559	24537	41416	0.921578	23.5016	4.64074e-42	3.71285e-40	-0.947493	-29.3321	2.52926e-50	5.14023e-49	0.730721	6.17688e-18	4.11e-17	59.4698
	CYP46A1	ARNT2	chr14-99725721-99726934	PT.ATACpeak.103585	CYP46A1	CYP46A1	exon/intron		ENST00000261835.8, ENST00000380228.6, ENST00000554176.5, ENST00000554917.5	exon, intron, 3UTR	8.01597e-30	-1.37996	0.05	0.132	1.10615e-24	UP_PT	NO_NP	UP_PT	-0.2722332855993	4.41903577191497e-24	UP_aPT	0.802109388728192	0	TRUE	TRUE	FALSE	FALSE	FALSE	none	2559	24537	41416	0.921578	23.5016	4.64074e-42	3.71285e-40	-0.957178	-32.7307	1.46393e-54	4.42827e-53	0.983945	3.67763e-75	1.90869e-72	48.0416
	CYP46A1	HOXA4	chr14-99725721-99726934	PT.ATACpeak.103585	CYP46A1	CYP46A1	exon/intron		ENST00000261835.8, ENST00000380228.6, ENST00000554176.5, ENST00000554917.5	exon, intron, 3UTR	8.01597e-30	-1.37996	0.05	0.132	1.10615e-24	UP_PT	NO_NP	UP_PT	-0.2722332855993	4.41903577191497e-24	NO_DE	NO_DE	NO_DE	TRUE	TRUE	FALSE	FALSE	FALSE	none	2559	24537	41416	0.921578	23.5016	4.64074e-42	3.71285e-40	-0.810141	-13.6805	1.84283e-24	5.88478e-24	0.773337	4.15309e-21	3.26584e-20	80.9973
	CYP46A1	SP4	chr14-99725721-99726934	PT.ATACpeak.103585	CYP46A1	CYP46A1	exon/intron		ENST00000261835.8, ENST00000380228.6, ENST00000554176.5, ENST00000554917.5	exon, intron, 3UTR	8.01597e-30	-1.37996	0.05	0.132	1.10615e-24	UP_PT	NO_NP	UP_PT	-0.2722332855993	4.41903577191497e-24	UP_aPT	0.0667161741088149	0.0230845276471545	TRUE	TRUE	FALSE	FALSE	FALSE	none	2559	24537	41416	0.921578	23.5016	4.64074e-42	3.71285e-40	-0.900182	-20.4617	3.73335e-37	2.66428e-36	0.758046	6.78783e-20	4.96181e-19	77.9409
	CYP46A1	MEOX2	chr14-99725721-99726934	PT.ATACpeak.103585	CYP46A1	CYP46A1	exon/intron		ENST00000261835.8, ENST00000380228.6, ENST00000554176.5, ENST00000554917.5	exon, intron, 3UTR	8.01597e-30	-1.37996	0.05	0.132	1.10615e-24	UP_PT	NO_NP	UP_PT	-0.2722332855993	4.41903577191497e-24	NO_DE	NO_DE	NO_DE	TRUE	TRUE	FALSE	FALSE	FALSE	none	2559	24537	41416	0.921578	23.5016	4.64074e-42	3.71285e-40	-0.669928	-8.9328	2.50051e-14	4.80423e-14	0.483977	3.37218e-07	1.0356e-06	92.2926
	CYP46A1	HOXB9	chr14-99725721-99726934	PT.ATACpeak.103585	CYP46A1	CYP46A1	exon/intron		ENST00000261835.8, ENST00000380228.6, ENST00000554176.5, ENST00000554917.5	exon, intron, 3UTR	8.01597e-30	-1.37996	0.05	0.132	1.10615e-24	UP_PT	NO_NP	UP_PT	-0.2722332855993	4.41903577191497e-24	NO_DE	NO_DE	NO_DE	TRUE	TRUE	FALSE	FALSE	FALSE	none	2559	24537	41416	0.921578	23.5016	4.64074e-42	3.71285e-40	-0.792587	-12.8677	8.89531e-23	2.5899e-22	0.672929	1.73781e-14	8.92992e-14	87.243
	CYP46A1	FOXK2	chr14-99725721-99726934	PT.ATACpeak.103585	CYP46A1	CYP46A1	exon/intron		ENST00000261835.8, ENST00000380228.6, ENST00000554176.5, ENST00000554917.5	exon, intron, 3UTR	8.01597e-30	-1.37996	0.05	0.132	1.10615e-24	UP_PT	NO_NP	UP_PT	-0.2722332855993	4.41903577191497e-24	UP_aPT	0.169731160758519	0.000401323587764396	TRUE	TRUE	FALSE	FALSE	FALSE	none	2559	24537	41416	0.921578	23.5016	4.64074e-42	3.71285e-40	-0.593105	-7.29258	7.92537e-11	1.30513e-10	0.334004	0.000683452	0.0013965	70.2336
	CYP46A1	RELA	chr14-99725721-99726934	PT.ATACpeak.103585	CYP46A1	CYP46A1	exon/intron		ENST00000261835.8, ENST00000380228.6, ENST00000554176.5, ENST00000554917.5	exon, intron, 3UTR	8.01597e-30	-1.37996	0.05	0.132	1.10615e-24	UP_PT	NO_NP	UP_PT	-0.2722332855993	4.41903577191497e-24	NO_DE	NO_DE	NO_DE	TRUE	TRUE	FALSE	FALSE	FALSE	none	2559	24537	41416	0.921578	23.5016	4.64074e-42	3.71285e-40	-0.94369	-28.2381	7.10062e-49	1.26885e-47	0.656121	1.26493e-13	6.1934e-13	59.7356
	CYP46A1	ZNF382	chr14-99725721-99726934	PT.ATACpeak.103585	CYP46A1	CYP46A1	exon/intron		ENST00000261835.8, ENST00000380228.6, ENST00000554176.5, ENST00000554917.5	exon, intron, 3UTR	8.01597e-30	-1.37996	0.05	0.132	1.10615e-24	UP_PT	NO_NP	UP_PT	-0.2722332855993	4.41903577191497e-24	NO_DE	NO_DE	NO_DE	TRUE	TRUE	FALSE	FALSE	FALSE	none	2559	24537	41416	0.921578	23.5016	4.64074e-42	3.71285e-40	-0.152589	-1.52845	0.129621	0.140167	0.680418	6.87878e-15	3.75799e-14	23.0591
	CYP46A1	HLTF	chr14-99725721-99726934	PT.ATACpeak.103585	CYP46A1	CYP46A1	exon/intron		ENST00000261835.8, ENST00000380228.6, ENST00000554176.5, ENST00000554917.5	exon, intron, 3UTR	8.01597e-30	-1.37996	0.05	0.132	1.10615e-24	UP_PT	NO_NP	UP_PT	-0.2722332855993	4.41903577191497e-24	NO_DE	none	none	TRUE	TRUE	FALSE	FALSE	FALSE	none	2559	24537	41416	0.921578	23.5016	4.64074e-42	3.71285e-40	-0.129866	-1.29659	0.197817	0.21126	0.480411	4.22891e-07	1.27605e-06	16.0161
	CYP46A1	NR1I2	chr14-99725721-99726934	PT.ATACpeak.103585	CYP46A1	CYP46A1	exon/intron		ENST00000261835.8, ENST00000380228.6, ENST00000554176.5, ENST00000554917.5	exon, intron, 3UTR	8.01597e-30	-1.37996	0.05	0.132	1.10615e-24	UP_PT	NO_NP	UP_PT	-0.2722332855993	4.41903577191497e-24	NO_DE	NO_DE	NO_DE	TRUE	TRUE	FALSE	FALSE	FALSE	none	2559	24537	41416	0.921578	23.5016	4.64074e-42	3.71285e-40	0.793258	12.8971	7.72306e-23	2.25564e-22	0.388695	6.4309e-05	0.00015452	19.2054
	CYP46A1	KLF10	chr14-99725721-99726934	PT.ATACpeak.103585	CYP46A1	CYP46A1	exon/intron		ENST00000261835.8, ENST00000380228.6, ENST00000554176.5, ENST00000554917.5	exon, intron, 3UTR	8.01597e-30	-1.37996	0.05	0.132	1.10615e-24	UP_PT	NO_NP	UP_PT	-0.2722332855993	4.41903577191497e-24	UP_aPT	0.472135142261335	7.78407598863321e-76	TRUE	TRUE	FALSE	FALSE	FALSE	none	2559	24537	41416	0.921578	23.5016	4.64074e-42	3.71285e-40	-0.911998	-22.0099	1.04073e-39	8.93517e-39	0.94686	4.48226e-50	1.93858e-48	67.1772
	CYP46A1	MYBL1	chr14-99725721-99726934	PT.ATACpeak.103585	CYP46A1	CYP46A1	exon/intron		ENST00000261835.8, ENST00000380228.6, ENST00000554176.5, ENST00000554917.5	exon, intron, 3UTR	8.01597e-30	-1.37996	0.05	0.132	1.10615e-24	UP_PT	NO_NP	UP_PT	-0.2722332855993	4.41903577191497e-24	NO_DE	NO_DE	NO_DE	TRUE	TRUE	FALSE	FALSE	FALSE	none	2559	24537	41416	0.921578	23.5016	4.64074e-42	3.71285e-40	-0.549416	-6.50943	3.22868e-09	4.95865e-09	0.675939	1.20127e-14	6.4274e-14	88.4389
	CYP46A1	FOSL1	chr14-99725721-99726934	PT.ATACpeak.103585	CYP46A1	CYP46A1	exon/intron		ENST00000261835.8, ENST00000380228.6, ENST00000554176.5, ENST00000554917.5	exon, intron, 3UTR	8.01597e-30	-1.37996	0.05	0.132	1.10615e-24	UP_PT	NO_NP	UP_PT	-0.2722332855993	4.41903577191497e-24	NO_DE	NO_DE	NO_DE	TRUE	TRUE	FALSE	FALSE	FALSE	none	2559	24537	41416	0.921578	23.5016	4.64074e-42	3.71285e-40	-0.93764	-26.703	9.10641e-47	1.36208e-45	0.89019	3.12448e-35	6.23694e-34	44.4537
	CYP46A1	HOXA10	chr14-99725721-99726934	PT.ATACpeak.103585	CYP46A1	CYP46A1	exon/intron		ENST00000261835.8, ENST00000380228.6, ENST00000554176.5, ENST00000554917.5	exon, intron, 3UTR	8.01597e-30	-1.37996	0.05	0.132	1.10615e-24	UP_PT	NO_NP	UP_PT	-0.2722332855993	4.41903577191497e-24	NO_DE	NO_DE	NO_DE	TRUE	TRUE	FALSE	FALSE	FALSE	none	2559	24537	41416	0.921578	23.5016	4.64074e-42	3.71285e-40	-0.612076	-7.66218	1.32411e-11	2.25519e-11	0.697184	7.79559e-16	4.59763e-15	95.7477
	CYP46A1	TBP	chr14-99725721-99726934	PT.ATACpeak.103585	CYP46A1	CYP46A1	exon/intron		ENST00000261835.8, ENST00000380228.6, ENST00000554176.5, ENST00000554917.5	exon, intron, 3UTR	8.01597e-30	-1.37996	0.05	0.132	1.10615e-24	UP_PT	NO_NP	UP_PT	-0.2722332855993	4.41903577191497e-24	NO_DE	none	none	TRUE	TRUE	FALSE	FALSE	FALSE	none	2559	24537	41416	0.921578	23.5016	4.64074e-42	3.71285e-40	-0.845567	-15.6792	1.84095e-28	7.3931e-28	0.311659	0.00159724	0.00305893	81.9275
	CBL	RELA	chr11-119316903-119317358	PT.ATACpeak.88657	MCAM	MIR6756	1to5kb	cpg_island	ENST00000616240.1	1to5kb	5.35878e-46	2.3036	0.08	0.016	7.39474e-41	UP_aPT	NP	UP_aPT	0.386278967031855	2.99089247830183e-48	NO_DE	NO_DE	NO_DE	FALSE	TRUE	FALSE	FALSE	TRUE	none	2183	118476	110626	0.921676	23.5181	4.37652e-42	3.51451e-40	0.971671	40.7007	3.33755e-63	2.61063e-61	0.656121	1.26493e-13	6.1934e-13	59.7356
	CBL	HOXB2	chr11-119316903-119317358	PT.ATACpeak.88657	MCAM	MIR6756	1to5kb	cpg_island	ENST00000616240.1	1to5kb	5.35878e-46	2.3036	0.08	0.016	7.39474e-41	UP_aPT	NP	UP_aPT	0.386278967031855	2.99089247830183e-48	NO_DE	NO_DE	NO_DE	FALSE	TRUE	FALSE	FALSE	TRUE	none	2183	118476	110626	0.921676	23.5181	4.37652e-42	3.51451e-40	0.491793	5.5914	2.03449e-07	2.89549e-07	0.533088	1.1308e-08	3.91258e-08	57.3436
	CBL	POU3F3	chr11-119316903-119317358	PT.ATACpeak.88657	MCAM	MIR6756	1to5kb	cpg_island	ENST00000616240.1	1to5kb	5.35878e-46	2.3036	0.08	0.016	7.39474e-41	UP_aPT	NP	UP_aPT	0.386278967031855	2.99089247830183e-48	UP_aPT	0.170728190355561	5.14024868465041e-21	FALSE	TRUE	FALSE	FALSE	TRUE	none	2183	118476	110626	0.921676	23.5181	4.37652e-42	3.51451e-40	0.806729	13.5149	4.03717e-24	1.2649e-23	0.773936	3.70605e-21	2.95914e-20	89.2362
	CBL	TGIF2	chr11-119316903-119317358	PT.ATACpeak.88657	MCAM	MIR6756	1to5kb	cpg_island	ENST00000616240.1	1to5kb	5.35878e-46	2.3036	0.08	0.016	7.39474e-41	UP_aPT	NP	UP_aPT	0.386278967031855	2.99089247830183e-48	NO_DE	none	none	FALSE	TRUE	FALSE	FALSE	TRUE	none	2183	118476	110626	0.921676	23.5181	4.37652e-42	3.51451e-40	0.871383	17.583	4.52037e-32	2.27516e-31	0.492611	1.92828e-07	6.10229e-07	42.9919
	CBL	ZFP57	chr11-119316903-119317358	PT.ATACpeak.88657	MCAM	MIR6756	1to5kb	cpg_island	ENST00000616240.1	1to5kb	5.35878e-46	2.3036	0.08	0.016	7.39474e-41	UP_aPT	NP	UP_aPT	0.386278967031855	2.99089247830183e-48	NO_DE	NO_DE	NO_DE	FALSE	TRUE	FALSE	FALSE	TRUE	none	2183	118476	110626	0.921676	23.5181	4.37652e-42	3.51451e-40	0.729745	10.5659	7.18335e-18	1.6282e-17	0.545081	4.5332e-09	1.63384e-08	90.8309
	CBL	TP63	chr11-119316903-119317358	PT.ATACpeak.88657	MCAM	MIR6756	1to5kb	cpg_island	ENST00000616240.1	1to5kb	5.35878e-46	2.3036	0.08	0.016	7.39474e-41	UP_aPT	NP	UP_aPT	0.386278967031855	2.99089247830183e-48	NO_DE	NO_DE	NO_DE	FALSE	TRUE	FALSE	FALSE	TRUE	none	2183	118476	110626	0.921676	23.5181	4.37652e-42	3.51451e-40	0.458886	5.11284	1.57296e-06	2.15431e-06	0.470898	7.64087e-07	2.24046e-06	73.6886
	CBL	PKNOX1	chr11-119316903-119317358	PT.ATACpeak.88657	MCAM	MIR6756	1to5kb	cpg_island	ENST00000616240.1	1to5kb	5.35878e-46	2.3036	0.08	0.016	7.39474e-41	UP_aPT	NP	UP_aPT	0.386278967031855	2.99089247830183e-48	NO_DE	none	none	FALSE	TRUE	FALSE	FALSE	TRUE	none	2183	118476	110626	0.921676	23.5181	4.37652e-42	3.51451e-40	0.923235	23.7863	1.69724e-42	1.79999e-41	0.333602	0.000694375	0.00141326	42.0617
	CBL	RFX4	chr11-119316903-119317358	PT.ATACpeak.88657	MCAM	MIR6756	1to5kb	cpg_island	ENST00000616240.1	1to5kb	5.35878e-46	2.3036	0.08	0.016	7.39474e-41	UP_aPT	NP	UP_aPT	0.386278967031855	2.99089247830183e-48	NO_DE	NO_DE	NO_DE	FALSE	TRUE	FALSE	FALSE	TRUE	none	2183	118476	110626	0.921676	23.5181	4.37652e-42	3.51451e-40	0.884422	18.7605	3.32663e-34	1.92947e-33	0.512559	4.99015e-08	1.64961e-07	79.5356
	CBL	NFAT5	chr11-119316903-119317358	PT.ATACpeak.88657	MCAM	MIR6756	1to5kb	cpg_island	ENST00000616240.1	1to5kb	5.35878e-46	2.3036	0.08	0.016	7.39474e-41	UP_aPT	NP	UP_aPT	0.386278967031855	2.99089247830183e-48	UP_aPT	0.816578002526804	1.76129021070641e-96	FALSE	TRUE	FALSE	FALSE	TRUE	none	2183	118476	110626	0.921676	23.5181	4.37652e-42	3.51451e-40	0.931136	25.2769	1.00447e-44	1.26998e-43	0.951917	3.76834e-52	1.77797e-50	49.7691
	CBL	TBX5	chr11-119316903-119317358	PT.ATACpeak.88657	MCAM	MIR6756	1to5kb	cpg_island	ENST00000616240.1	1to5kb	5.35878e-46	2.3036	0.08	0.016	7.39474e-41	UP_aPT	NP	UP_aPT	0.386278967031855	2.99089247830183e-48	NO_DE	NO_DE	NO_DE	FALSE	TRUE	FALSE	FALSE	TRUE	none	2183	118476	110626	0.921676	23.5181	4.37652e-42	3.51451e-40	-0.259425	-2.65922	0.0091494	0.0105596	0.425936	9.95514e-06	2.58336e-05	29.4376
	CBL	EGR1	chr11-119316903-119317358	PT.ATACpeak.88657	MCAM	MIR6756	1to5kb	cpg_island	ENST00000616240.1	1to5kb	5.35878e-46	2.3036	0.08	0.016	7.39474e-41	UP_aPT	NP	UP_aPT	0.386278967031855	2.99089247830183e-48	UP_aPT	0.598434097965619	1.27143515026078e-54	FALSE	TRUE	FALSE	FALSE	TRUE	none	2183	118476	110626	0.921676	23.5181	4.37652e-42	3.51451e-40	0.928409	24.7357	6.30255e-44	7.46708e-43	0.863375	7.13286e-31	1.02832e-29	63.0577
	CBL	HOXA2	chr11-119316903-119317358	PT.ATACpeak.88657	MCAM	MIR6756	1to5kb	cpg_island	ENST00000616240.1	1to5kb	5.35878e-46	2.3036	0.08	0.016	7.39474e-41	UP_aPT	NP	UP_aPT	0.386278967031855	2.99089247830183e-48	NO_DE	NO_DE	NO_DE	FALSE	TRUE	FALSE	FALSE	TRUE	none	2183	118476	110626	0.921676	23.5181	4.37652e-42	3.51451e-40	0.409308	4.44099	2.35352e-05	3.06219e-05	0.368054	0.000164951	0.00037384	99.6013
	CBL	GABPA	chr11-119316903-119317358	PT.ATACpeak.88657	MCAM	MIR6756	1to5kb	cpg_island	ENST00000616240.1	1to5kb	5.35878e-46	2.3036	0.08	0.016	7.39474e-41	UP_aPT	NP	UP_aPT	0.386278967031855	2.99089247830183e-48	NO_DE	none	none	FALSE	TRUE	FALSE	FALSE	TRUE	none	2183	118476	110626	0.921676	23.5181	4.37652e-42	3.51451e-40	0.959935	33.912	5.99536e-56	2.07976e-54	0.669618	2.5956e-14	1.3207e-13	75.549
	CBL	FOXP1	chr11-119316903-119317358	PT.ATACpeak.88657	MCAM	MIR6756	1to5kb	cpg_island	ENST00000616240.1	1to5kb	5.35878e-46	2.3036	0.08	0.016	7.39474e-41	UP_aPT	NP	UP_aPT	0.386278967031855	2.99089247830183e-48	UP_aPT	0.388691559302399	1.05723370607433e-14	FALSE	TRUE	FALSE	FALSE	TRUE	none	2183	118476	110626	0.921676	23.5181	4.37652e-42	3.51451e-40	0.594913	7.32695	6.71677e-11	1.10968e-10	0.847231	1.12914e-28	1.46506e-27	51.8953
	CBL	GCM1	chr11-119316903-119317358	PT.ATACpeak.88657	MCAM	MIR6756	1to5kb	cpg_island	ENST00000616240.1	1to5kb	5.35878e-46	2.3036	0.08	0.016	7.39474e-41	UP_aPT	NP	UP_aPT	0.386278967031855	2.99089247830183e-48	NO_DE	NO_DE	NO_DE	FALSE	TRUE	FALSE	FALSE	TRUE	none	2183	118476	110626	0.921676	23.5181	4.37652e-42	3.51451e-40	0.309707	3.22448	0.00171501	0.00205226	0.399938	3.7474e-05	9.08833e-05	74.0872
	CBL	TFAP2E	chr11-119316903-119317358	PT.ATACpeak.88657	MCAM	MIR6756	1to5kb	cpg_island	ENST00000616240.1	1to5kb	5.35878e-46	2.3036	0.08	0.016	7.39474e-41	UP_aPT	NP	UP_aPT	0.386278967031855	2.99089247830183e-48	NO_DE	NO_DE	NO_DE	FALSE	TRUE	FALSE	FALSE	TRUE	none	2183	118476	110626	0.921676	23.5181	4.37652e-42	3.51451e-40	0.878355	18.1906	3.50771e-33	1.90151e-32	0.711951	1.00831e-16	6.30495e-16	41.3973
	CBL	KLF11	chr11-119316903-119317358	PT.ATACpeak.88657	MCAM	MIR6756	1to5kb	cpg_island	ENST00000616240.1	1to5kb	5.35878e-46	2.3036	0.08	0.016	7.39474e-41	UP_aPT	NP	UP_aPT	0.386278967031855	2.99089247830183e-48	NO_DE	NO_DE	NO_DE	FALSE	TRUE	FALSE	FALSE	TRUE	none	2183	118476	110626	0.921676	23.5181	4.37652e-42	3.51451e-40	0.954298	31.6107	3.31471e-53	8.79388e-52	0.418177	1.49574e-05	3.78678e-05	64.5195
	CBL	POU2F3	chr11-119316903-119317358	PT.ATACpeak.88657	MCAM	MIR6756	1to5kb	cpg_island	ENST00000616240.1	1to5kb	5.35878e-46	2.3036	0.08	0.016	7.39474e-41	UP_aPT	NP	UP_aPT	0.386278967031855	2.99089247830183e-48	NO_DE	NO_DE	NO_DE	FALSE	TRUE	FALSE	FALSE	TRUE	none	2183	118476	110626	0.921676	23.5181	4.37652e-42	3.51451e-40	0.766089	11.7994	1.60326e-20	4.14725e-20	0.351599	0.000334475	0.000699971	91.894
	CBL	KLF5	chr11-119316903-119317358	PT.ATACpeak.88657	MCAM	MIR6756	1to5kb	cpg_island	ENST00000616240.1	1to5kb	5.35878e-46	2.3036	0.08	0.016	7.39474e-41	UP_aPT	NP	UP_aPT	0.386278967031855	2.99089247830183e-48	UP_aPT	0.281529972497685	2.63454613272542e-60	FALSE	TRUE	FALSE	FALSE	TRUE	none	2183	118476	110626	0.921676	23.5181	4.37652e-42	3.51451e-40	0.91763	22.8567	4.67628e-41	4.44396e-40	0.912049	1.01308e-39	2.62893e-38	66.3799
	CBL	NRL	chr11-119316903-119317358	PT.ATACpeak.88657	MCAM	MIR6756	1to5kb	cpg_island	ENST00000616240.1	1to5kb	5.35878e-46	2.3036	0.08	0.016	7.39474e-41	UP_aPT	NP	UP_aPT	0.386278967031855	2.99089247830183e-48	NO_DE	NO_DE	NO_DE	FALSE	TRUE	FALSE	FALSE	TRUE	none	2183	118476	110626	0.921676	23.5181	4.37652e-42	3.51451e-40	-0.522898	-6.0728	2.39189e-08	3.5425e-08	0.364031	0.00019676	0.000432705	1.13289
	CBL	IRF1	chr11-119316903-119317358	PT.ATACpeak.88657	MCAM	MIR6756	1to5kb	cpg_island	ENST00000616240.1	1to5kb	5.35878e-46	2.3036	0.08	0.016	7.39474e-41	UP_aPT	NP	UP_aPT	0.386278967031855	2.99089247830183e-48	NO_DE	NO_DE	NO_DE	FALSE	TRUE	FALSE	FALSE	TRUE	none	2183	118476	110626	0.921676	23.5181	4.37652e-42	3.51451e-40	0.920008	23.2397	1.17965e-41	1.17226e-40	0.841229	6.40551e-28	7.91538e-27	46.9785
	CBL	EHF	chr11-119316903-119317358	PT.ATACpeak.88657	MCAM	MIR6756	1to5kb	cpg_island	ENST00000616240.1	1to5kb	5.35878e-46	2.3036	0.08	0.016	7.39474e-41	UP_aPT	NP	UP_aPT	0.386278967031855	2.99089247830183e-48	NO_DE	NO_DE	NO_DE	FALSE	TRUE	FALSE	FALSE	TRUE	none	2183	118476	110626	0.921676	23.5181	4.37652e-42	3.51451e-40	0.966151	37.0744	1.79927e-59	9.13154e-58	0.772813	4.58705e-21	3.501e-20	61.4631
	CBL	XBP1	chr11-119316903-119317358	PT.ATACpeak.88657	MCAM	MIR6756	1to5kb	cpg_island	ENST00000616240.1	1to5kb	5.35878e-46	2.3036	0.08	0.016	7.39474e-41	UP_aPT	NP	UP_aPT	0.386278967031855	2.99089247830183e-48	NO_DE	NO_DE	NO_DE	FALSE	TRUE	FALSE	FALSE	TRUE	none	2183	118476	110626	0.921676	23.5181	4.37652e-42	3.51451e-40	0.972989	41.7242	3.33802e-64	2.97515e-62	0.354522	0.00029582	0.000631814	78.7383
	CBL	MYC	chr11-119316903-119317358	PT.ATACpeak.88657	MCAM	MIR6756	1to5kb	cpg_island	ENST00000616240.1	1to5kb	5.35878e-46	2.3036	0.08	0.016	7.39474e-41	UP_aPT	NP	UP_aPT	0.386278967031855	2.99089247830183e-48	NO_DE	NO_DE	NO_DE	FALSE	TRUE	FALSE	FALSE	TRUE	none	2183	118476	110626	0.921676	23.5181	4.37652e-42	3.51451e-40	0.640366	8.25354	7.2782e-13	1.31068e-12	0.585862	1.52254e-10	6.07844e-10	94.0201
	CBL	NR1I3	chr11-119316903-119317358	PT.ATACpeak.88657	MCAM	MIR6756	1to5kb	cpg_island	ENST00000616240.1	1to5kb	5.35878e-46	2.3036	0.08	0.016	7.39474e-41	UP_aPT	NP	UP_aPT	0.386278967031855	2.99089247830183e-48	NO_DE	NO_DE	NO_DE	FALSE	TRUE	FALSE	FALSE	TRUE	none	2183	118476	110626	0.921676	23.5181	4.37652e-42	3.51451e-40	-0.969823	-39.3782	7.0653e-62	4.68527e-60	0.354227	0.00029953	0.000637114	13.3584
	CBL	KLF2	chr11-119316903-119317358	PT.ATACpeak.88657	MCAM	MIR6756	1to5kb	cpg_island	ENST00000616240.1	1to5kb	5.35878e-46	2.3036	0.08	0.016	7.39474e-41	UP_aPT	NP	UP_aPT	0.386278967031855	2.99089247830183e-48	NO_DE	NO_DE	NO_DE	FALSE	TRUE	FALSE	FALSE	TRUE	none	2183	118476	110626	0.921676	23.5181	4.37652e-42	3.51451e-40	0.943975	28.3163	5.5772e-49	1.00557e-47	0.560528	1.32294e-09	4.90431e-09	66.9114
	CBL	TFE3	chr11-119316903-119317358	PT.ATACpeak.88657	MCAM	MIR6756	1to5kb	cpg_island	ENST00000616240.1	1to5kb	5.35878e-46	2.3036	0.08	0.016	7.39474e-41	UP_aPT	NP	UP_aPT	0.386278967031855	2.99089247830183e-48	NO_DE	NO_DE	NO_DE	FALSE	TRUE	FALSE	FALSE	TRUE	none	2183	118476	110626	0.921676	23.5181	4.37652e-42	3.51451e-40	0.961686	34.7261	6.99738e-57	2.67804e-55	0.906909	1.44335e-38	3.405e-37	47.7758
	CBL	HIF1A	chr11-119316903-119317358	PT.ATACpeak.88657	MCAM	MIR6756	1to5kb	cpg_island	ENST00000616240.1	1to5kb	5.35878e-46	2.3036	0.08	0.016	7.39474e-41	UP_aPT	NP	UP_aPT	0.386278967031855	2.99089247830183e-48	UP_aPT	1.13982061102046	5.84937576181473e-83	FALSE	TRUE	FALSE	FALSE	TRUE	none	2183	118476	110626	0.921676	23.5181	4.37652e-42	3.51451e-40	0.757979	11.5037	6.86884e-20	1.72065e-19	0.535491	9.44257e-09	3.33381e-08	95.2161
	CBL	FOXA3	chr11-119316903-119317358	PT.ATACpeak.88657	MCAM	MIR6756	1to5kb	cpg_island	ENST00000616240.1	1to5kb	5.35878e-46	2.3036	0.08	0.016	7.39474e-41	UP_aPT	NP	UP_aPT	0.386278967031855	2.99089247830183e-48	NO_DE	NO_DE	NO_DE	FALSE	TRUE	FALSE	FALSE	TRUE	none	2183	118476	110626	0.921676	23.5181	4.37652e-42	3.51451e-40	0.586669	7.17157	1.4169e-10	2.30812e-10	0.590141	1.03735e-10	4.20611e-10	52.1611
	CBL	NFATC1	chr11-119316903-119317358	PT.ATACpeak.88657	MCAM	MIR6756	1to5kb	cpg_island	ENST00000616240.1	1to5kb	5.35878e-46	2.3036	0.08	0.016	7.39474e-41	UP_aPT	NP	UP_aPT	0.386278967031855	2.99089247830183e-48	NO_DE	NO_DE	NO_DE	FALSE	TRUE	FALSE	FALSE	TRUE	none	2183	118476	110626	0.921676	23.5181	4.37652e-42	3.51451e-40	0.911791	21.9803	1.16159e-39	9.9374e-39	0.906224	2.0322e-38	4.58571e-37	65.1839
	CBL	JUNB	chr11-119316903-119317358	PT.ATACpeak.88657	MCAM	MIR6756	1to5kb	cpg_island	ENST00000616240.1	1to5kb	5.35878e-46	2.3036	0.08	0.016	7.39474e-41	UP_aPT	NP	UP_aPT	0.386278967031855	2.99089247830183e-48	NO_DE	NO_DE	NO_DE	FALSE	TRUE	FALSE	FALSE	TRUE	none	2183	118476	110626	0.921676	23.5181	4.37652e-42	3.51451e-40	0.963655	35.7091	5.53398e-58	2.38193e-56	0.754542	1.25081e-19	8.89276e-19	45.5168
	CBL	NR3C1	chr11-119316903-119317358	PT.ATACpeak.88657	MCAM	MIR6756	1to5kb	cpg_island	ENST00000616240.1	1to5kb	5.35878e-46	2.3036	0.08	0.016	7.39474e-41	UP_aPT	NP	UP_aPT	0.386278967031855	2.99089247830183e-48	NO_DE	none	none	FALSE	TRUE	FALSE	FALSE	TRUE	none	2183	118476	110626	0.921676	23.5181	4.37652e-42	3.51451e-40	-0.333652	-3.50377	0.000693005	0.000844907	0.684664	4.01788e-15	2.26661e-14	2.06309
	CBL	ONECUT1	chr11-119316903-119317358	PT.ATACpeak.88657	MCAM	MIR6756	1to5kb	cpg_island	ENST00000616240.1	1to5kb	5.35878e-46	2.3036	0.08	0.016	7.39474e-41	UP_aPT	NP	UP_aPT	0.386278967031855	2.99089247830183e-48	NO_DE	NO_DE	NO_DE	FALSE	TRUE	FALSE	FALSE	TRUE	none	2183	118476	110626	0.921676	23.5181	4.37652e-42	3.51451e-40	0.452637	5.02513	2.26552e-06	3.08186e-06	0.431294	7.4706e-06	1.96814e-05	97.8738
	CBL	SOX4	chr11-119316903-119317358	PT.ATACpeak.88657	MCAM	MIR6756	1to5kb	cpg_island	ENST00000616240.1	1to5kb	5.35878e-46	2.3036	0.08	0.016	7.39474e-41	UP_aPT	NP	UP_aPT	0.386278967031855	2.99089247830183e-48	UP_aPT	0.978974120585437	3.68894690548909e-186	FALSE	TRUE	FALSE	FALSE	TRUE	none	2183	118476	110626	0.921676	23.5181	4.37652e-42	3.51451e-40	0.87738	18.1027	5.06153e-33	2.71292e-32	0.872365	3.18275e-32	4.85838e-31	35.949
	CBL	MNT	chr11-119316903-119317358	PT.ATACpeak.88657	MCAM	MIR6756	1to5kb	cpg_island	ENST00000616240.1	1to5kb	5.35878e-46	2.3036	0.08	0.016	7.39474e-41	UP_aPT	NP	UP_aPT	0.386278967031855	2.99089247830183e-48	NO_DE	NO_DE	NO_DE	FALSE	TRUE	FALSE	FALSE	TRUE	none	2183	118476	110626	0.921676	23.5181	4.37652e-42	3.51451e-40	0.784932	12.5414	4.29887e-22	1.20725e-21	0.441215	4.33346e-06	1.15931e-05	92.6913
	CBL	TFDP1	chr11-119316903-119317358	PT.ATACpeak.88657	MCAM	MIR6756	1to5kb	cpg_island	ENST00000616240.1	1to5kb	5.35878e-46	2.3036	0.08	0.016	7.39474e-41	UP_aPT	NP	UP_aPT	0.386278967031855	2.99089247830183e-48	NO_DE	none	none	FALSE	TRUE	FALSE	FALSE	TRUE	none	2183	118476	110626	0.921676	23.5181	4.37652e-42	3.51451e-40	0.864878	17.0561	4.30793e-31	2.03665e-30	0.787895	2.35438e-22	1.97084e-21	64.7852
	CBL	TEAD4	chr11-119316903-119317358	PT.ATACpeak.88657	MCAM	MIR6756	1to5kb	cpg_island	ENST00000616240.1	1to5kb	5.35878e-46	2.3036	0.08	0.016	7.39474e-41	UP_aPT	NP	UP_aPT	0.386278967031855	2.99089247830183e-48	UP_aPT	0.239589771813061	2.87471025732221e-30	FALSE	TRUE	FALSE	FALSE	TRUE	none	2183	118476	110626	0.921676	23.5181	4.37652e-42	3.51451e-40	0.952866	31.0916	1.45185e-52	3.63353e-51	0.734354	3.50186e-18	2.36035e-17	38.7396
	CBL	MAF	chr11-119316903-119317358	PT.ATACpeak.88657	MCAM	MIR6756	1to5kb	cpg_island	ENST00000616240.1	1to5kb	5.35878e-46	2.3036	0.08	0.016	7.39474e-41	UP_aPT	NP	UP_aPT	0.386278967031855	2.99089247830183e-48	UP_PT	-0.975710953635616	4.52774510664514e-166	FALSE	TRUE	FALSE	FALSE	TRUE	none	2183	118476	110626	0.921676	23.5181	4.37652e-42	3.51451e-40	-0.426653	-4.67004	9.58223e-06	1.26842e-05	0.535028	9.77756e-09	3.42875e-08	1.39866
	CBL	ETS2	chr11-119316903-119317358	PT.ATACpeak.88657	MCAM	MIR6756	1to5kb	cpg_island	ENST00000616240.1	1to5kb	5.35878e-46	2.3036	0.08	0.016	7.39474e-41	UP_aPT	NP	UP_aPT	0.386278967031855	2.99089247830183e-48	UP_aPT	0.325667627452835	4.34062820795977e-27	FALSE	TRUE	FALSE	FALSE	TRUE	none	2183	118476	110626	0.921676	23.5181	4.37652e-42	3.51451e-40	0.950441	30.2629	1.60075e-51	3.63324e-50	0.6923	1.49268e-15	8.51317e-15	77.5423
	CBL	HSF2	chr11-119316903-119317358	PT.ATACpeak.88657	MCAM	MIR6756	1to5kb	cpg_island	ENST00000616240.1	1to5kb	5.35878e-46	2.3036	0.08	0.016	7.39474e-41	UP_aPT	NP	UP_aPT	0.386278967031855	2.99089247830183e-48	NO_DE	NO_DE	NO_DE	FALSE	TRUE	FALSE	FALSE	TRUE	none	2183	118476	110626	0.921676	23.5181	4.37652e-42	3.51451e-40	0.936735	26.4918	1.80534e-46	2.63327e-45	0.381075	9.17216e-05	0.000213469	51.6295
	CBL	RUNX2	chr11-119316903-119317358	PT.ATACpeak.88657	MCAM	MIR6756	1to5kb	cpg_island	ENST00000616240.1	1to5kb	5.35878e-46	2.3036	0.08	0.016	7.39474e-41	UP_aPT	NP	UP_aPT	0.386278967031855	2.99089247830183e-48	UP_aPT	0.222333260987639	4.22259237915313e-15	FALSE	TRUE	FALSE	FALSE	TRUE	none	2183	118476	110626	0.921676	23.5181	4.37652e-42	3.51451e-40	0.709721	9.97309	1.38445e-16	2.95161e-16	0.648393	3.02258e-13	1.45252e-12	54.1544
	CBL	REL	chr11-119316903-119317358	PT.ATACpeak.88657	MCAM	MIR6756	1to5kb	cpg_island	ENST00000616240.1	1to5kb	5.35878e-46	2.3036	0.08	0.016	7.39474e-41	UP_aPT	NP	UP_aPT	0.386278967031855	2.99089247830183e-48	UP_aPT	0.222907817043191	2.61227731360457e-09	FALSE	TRUE	FALSE	FALSE	TRUE	none	2183	118476	110626	0.921676	23.5181	4.37652e-42	3.51451e-40	0.974101	42.647	4.3713e-65	4.32569e-63	0.907631	1.0031e-38	2.47909e-37	60.1342
	CBL	KLF4	chr11-119316903-119317358	PT.ATACpeak.88657	MCAM	MIR6756	1to5kb	cpg_island	ENST00000616240.1	1to5kb	5.35878e-46	2.3036	0.08	0.016	7.39474e-41	UP_aPT	NP	UP_aPT	0.386278967031855	2.99089247830183e-48	NO_DE	NO_DE	NO_DE	FALSE	TRUE	FALSE	FALSE	TRUE	none	2183	118476	110626	0.921676	23.5181	4.37652e-42	3.51451e-40	0.897002	20.089	1.60435e-36	1.09357e-35	0.895517	3.11833e-36	6.47366e-35	66.5128
	CBL	BHLHE40	chr11-119316903-119317358	PT.ATACpeak.88657	MCAM	MIR6756	1to5kb	cpg_island	ENST00000616240.1	1to5kb	5.35878e-46	2.3036	0.08	0.016	7.39474e-41	UP_aPT	NP	UP_aPT	0.386278967031855	2.99089247830183e-48	UP_aPT	0.626347689611647	1.06755497252989e-63	FALSE	TRUE	FALSE	FALSE	TRUE	none	2183	118476	110626	0.921676	23.5181	4.37652e-42	3.51451e-40	0.962165	34.9583	3.82203e-57	1.50432e-55	0.850848	3.82564e-29	5.22502e-28	48.8389
	CBL	SOX9	chr11-119316903-119317358	PT.ATACpeak.88657	MCAM	MIR6756	1to5kb	cpg_island	ENST00000616240.1	1to5kb	5.35878e-46	2.3036	0.08	0.016	7.39474e-41	UP_aPT	NP	UP_aPT	0.386278967031855	2.99089247830183e-48	UP_aPT	0.623210035013561	1.91851066693432e-194	FALSE	TRUE	FALSE	FALSE	TRUE	none	2183	118476	110626	0.921676	23.5181	4.37652e-42	3.51451e-40	0.721269	10.3085	2.59322e-17	5.72192e-17	0.70583	2.38999e-16	1.4593e-15	36.6134
	CBL	PLAG1	chr11-119316903-119317358	PT.ATACpeak.88657	MCAM	MIR6756	1to5kb	cpg_island	ENST00000616240.1	1to5kb	5.35878e-46	2.3036	0.08	0.016	7.39474e-41	UP_aPT	NP	UP_aPT	0.386278967031855	2.99089247830183e-48	NO_DE	NO_DE	NO_DE	FALSE	TRUE	FALSE	FALSE	TRUE	none	2183	118476	110626	0.921676	23.5181	4.37652e-42	3.51451e-40	0.760455	11.5926	4.43259e-20	1.12097e-19	0.53582	9.21134e-09	3.27444e-08	54.2872
	CBL	RFX5	chr11-119316903-119317358	PT.ATACpeak.88657	MCAM	MIR6756	1to5kb	cpg_island	ENST00000616240.1	1to5kb	5.35878e-46	2.3036	0.08	0.016	7.39474e-41	UP_aPT	NP	UP_aPT	0.386278967031855	2.99089247830183e-48	NO_DE	NO_DE	NO_DE	FALSE	TRUE	FALSE	FALSE	TRUE	none	2183	118476	110626	0.921676	23.5181	4.37652e-42	3.51451e-40	0.928374	24.7289	6.45087e-44	7.63421e-43	0.432899	6.84859e-06	1.81348e-05	79.4027
	CBL	HES1	chr11-119316903-119317358	PT.ATACpeak.88657	MCAM	MIR6756	1to5kb	cpg_island	ENST00000616240.1	1to5kb	5.35878e-46	2.3036	0.08	0.016	7.39474e-41	UP_aPT	NP	UP_aPT	0.386278967031855	2.99089247830183e-48	UP_aPT	0.221840638538576	1.13952362065559e-10	FALSE	TRUE	FALSE	FALSE	TRUE	none	2183	118476	110626	0.921676	23.5181	4.37652e-42	3.51451e-40	0.950624	30.3232	1.34177e-51	3.06565e-50	0.674565	1.42264e-14	7.44576e-14	70.1007
	CBL	ELF3	chr11-119316903-119317358	PT.ATACpeak.88657	MCAM	MIR6756	1to5kb	cpg_island	ENST00000616240.1	1to5kb	5.35878e-46	2.3036	0.08	0.016	7.39474e-41	UP_aPT	NP	UP_aPT	0.386278967031855	2.99089247830183e-48	UP_aPT	0.698017544140981	3.28568810510886e-163	FALSE	TRUE	FALSE	FALSE	TRUE	none	2183	118476	110626	0.921676	23.5181	4.37652e-42	3.51451e-40	0.963043	35.3953	1.23561e-57	5.12717e-56	0.900097	3.88381e-37	8.39874e-36	61.596
	CBL	HMBOX1	chr11-119316903-119317358	PT.ATACpeak.88657	MCAM	MIR6756	1to5kb	cpg_island	ENST00000616240.1	1to5kb	5.35878e-46	2.3036	0.08	0.016	7.39474e-41	UP_aPT	NP	UP_aPT	0.386278967031855	2.99089247830183e-48	UP_aPT	0.292839384190008	1.15516886043135e-13	FALSE	TRUE	FALSE	FALSE	TRUE	none	2183	118476	110626	0.921676	23.5181	4.37652e-42	3.51451e-40	0.582349	7.09151	2.07777e-10	3.35975e-10	0.488965	2.44621e-07	7.60229e-07	33.6899
	CBL	ZNF148	chr11-119316903-119317358	PT.ATACpeak.88657	MCAM	MIR6756	1to5kb	cpg_island	ENST00000616240.1	1to5kb	5.35878e-46	2.3036	0.08	0.016	7.39474e-41	UP_aPT	NP	UP_aPT	0.386278967031855	2.99089247830183e-48	NO_DE	none	none	FALSE	TRUE	FALSE	FALSE	TRUE	none	2183	118476	110626	0.921676	23.5181	4.37652e-42	3.51451e-40	0.879135	18.2617	2.60921e-33	1.42704e-32	0.500461	1.14446e-07	3.64403e-07	65.3168
	CBL	ZNF382	chr11-119316903-119317358	PT.ATACpeak.88657	MCAM	MIR6756	1to5kb	cpg_island	ENST00000616240.1	1to5kb	5.35878e-46	2.3036	0.08	0.016	7.39474e-41	UP_aPT	NP	UP_aPT	0.386278967031855	2.99089247830183e-48	NO_DE	NO_DE	NO_DE	FALSE	TRUE	FALSE	FALSE	TRUE	none	2183	118476	110626	0.921676	23.5181	4.37652e-42	3.51451e-40	0.086353	0.858057	0.392955	0.410206	0.680418	6.87878e-15	3.75799e-14	23.0591
	CBL	HOXC11	chr11-119316903-119317358	PT.ATACpeak.88657	MCAM	MIR6756	1to5kb	cpg_island	ENST00000616240.1	1to5kb	5.35878e-46	2.3036	0.08	0.016	7.39474e-41	UP_aPT	NP	UP_aPT	0.386278967031855	2.99089247830183e-48	NO_DE	NO_DE	NO_DE	FALSE	TRUE	FALSE	FALSE	TRUE	none	2183	118476	110626	0.921676	23.5181	4.37652e-42	3.51451e-40	0.83182	14.8359	8.46139e-27	3.08612e-26	0.329521	0.000814552	0.00162597	83.5221
	CBL	JUND	chr11-119316903-119317358	PT.ATACpeak.88657	MCAM	MIR6756	1to5kb	cpg_island	ENST00000616240.1	1to5kb	5.35878e-46	2.3036	0.08	0.016	7.39474e-41	UP_aPT	NP	UP_aPT	0.386278967031855	2.99089247830183e-48	UP_aPT	0.242507557871621	6.46764778981992e-26	FALSE	TRUE	FALSE	FALSE	TRUE	none	2183	118476	110626	0.921676	23.5181	4.37652e-42	3.51451e-40	0.963169	35.4593	1.04846e-57	4.38102e-56	0.794734	5.65011e-23	5.23644e-22	45.3839
	CBL	NR2F1	chr11-119316903-119317358	PT.ATACpeak.88657	MCAM	MIR6756	1to5kb	cpg_island	ENST00000616240.1	1to5kb	5.35878e-46	2.3036	0.08	0.016	7.39474e-41	UP_aPT	NP	UP_aPT	0.386278967031855	2.99089247830183e-48	UP_PT	-0.236056677690842	2.96909855672111e-18	FALSE	TRUE	FALSE	FALSE	TRUE	none	2183	118476	110626	0.921676	23.5181	4.37652e-42	3.51451e-40	-0.951607	-30.6538	5.12659e-52	1.21835e-50	0.827599	2.55885e-26	2.82563e-25	26.7799
	CBL	JUN	chr11-119316903-119317358	PT.ATACpeak.88657	MCAM	MIR6756	1to5kb	cpg_island	ENST00000616240.1	1to5kb	5.35878e-46	2.3036	0.08	0.016	7.39474e-41	UP_aPT	NP	UP_aPT	0.386278967031855	2.99089247830183e-48	UP_aPT	0.34259250462476	8.03142657188334e-60	FALSE	TRUE	FALSE	FALSE	TRUE	none	2183	118476	110626	0.921676	23.5181	4.37652e-42	3.51451e-40	0.966215	37.1119	1.64032e-59	8.35906e-58	0.816698	3.89996e-25	4.04816e-24	60.0013
	CBL	CREM	chr11-119316903-119317358	PT.ATACpeak.88657	MCAM	MIR6756	1to5kb	cpg_island	ENST00000616240.1	1to5kb	5.35878e-46	2.3036	0.08	0.016	7.39474e-41	UP_aPT	NP	UP_aPT	0.386278967031855	2.99089247830183e-48	UP_aPT	0.263786740069226	6.56209778918387e-06	FALSE	TRUE	FALSE	FALSE	TRUE	none	2183	118476	110626	0.921676	23.5181	4.37652e-42	3.51451e-40	0.973703	42.3101	9.13847e-65	8.68751e-63	0.606624	2.2414e-11	9.61394e-11	61.3302
	CBL	PAX9	chr11-119316903-119317358	PT.ATACpeak.88657	MCAM	MIR6756	1to5kb	cpg_island	ENST00000616240.1	1to5kb	5.35878e-46	2.3036	0.08	0.016	7.39474e-41	UP_aPT	NP	UP_aPT	0.386278967031855	2.99089247830183e-48	NO_DE	NO_DE	NO_DE	FALSE	TRUE	FALSE	FALSE	TRUE	none	2183	118476	110626	0.921676	23.5181	4.37652e-42	3.51451e-40	0.898798	20.2974	7.08345e-37	4.95302e-36	0.628176	2.63394e-12	1.20975e-11	39.6698
	CBL	GMEB2	chr11-119316903-119317358	PT.ATACpeak.88657	MCAM	MIR6756	1to5kb	cpg_island	ENST00000616240.1	1to5kb	5.35878e-46	2.3036	0.08	0.016	7.39474e-41	UP_aPT	NP	UP_aPT	0.386278967031855	2.99089247830183e-48	NO_DE	NO_DE	NO_DE	FALSE	TRUE	FALSE	FALSE	TRUE	none	2183	118476	110626	0.921676	23.5181	4.37652e-42	3.51451e-40	0.972245	41.1372	1.24254e-63	1.02438e-61	0.645399	4.2079e-13	2.00358e-12	65.7154
	CBL	ZNF682	chr11-119316903-119317358	PT.ATACpeak.88657	MCAM	MIR6756	1to5kb	cpg_island	ENST00000616240.1	1to5kb	5.35878e-46	2.3036	0.08	0.016	7.39474e-41	UP_aPT	NP	UP_aPT	0.386278967031855	2.99089247830183e-48	NO_DE	none	none	FALSE	TRUE	FALSE	FALSE	TRUE	none	2183	118476	110626	0.921676	23.5181	4.37652e-42	3.51451e-40	0.872323	17.6622	3.23083e-32	1.64187e-31	0.365569	0.000183989	0.000413293	55.0846
	CBL	ZNF684	chr11-119316903-119317358	PT.ATACpeak.88657	MCAM	MIR6756	1to5kb	cpg_island	ENST00000616240.1	1to5kb	5.35878e-46	2.3036	0.08	0.016	7.39474e-41	UP_aPT	NP	UP_aPT	0.386278967031855	2.99089247830183e-48	UP_PT	-0.210665871389784	2.02793840345423e-17	FALSE	TRUE	FALSE	FALSE	TRUE	none	2183	118476	110626	0.921676	23.5181	4.37652e-42	3.51451e-40	-0.329899	-3.45951	0.00080268	0.00097575	0.41917	1.42065e-05	3.6143e-05	20.6671
	CBL	PBX3	chr11-119316903-119317358	PT.ATACpeak.88657	MCAM	MIR6756	1to5kb	cpg_island	ENST00000616240.1	1to5kb	5.35878e-46	2.3036	0.08	0.016	7.39474e-41	UP_aPT	NP	UP_aPT	0.386278967031855	2.99089247830183e-48	NO_DE	NO_DE	NO_DE	FALSE	TRUE	FALSE	FALSE	TRUE	none	2183	118476	110626	0.921676	23.5181	4.37652e-42	3.51451e-40	0.941755	27.722	3.54734e-48	5.95901e-47	0.323406	0.0010305	0.00202587	41.6631
	CBL	KLF3	chr11-119316903-119317358	PT.ATACpeak.88657	MCAM	MIR6756	1to5kb	cpg_island	ENST00000616240.1	1to5kb	5.35878e-46	2.3036	0.08	0.016	7.39474e-41	UP_aPT	NP	UP_aPT	0.386278967031855	2.99089247830183e-48	UP_aPT	0.173770065080168	4.58535613428856e-08	FALSE	TRUE	FALSE	FALSE	TRUE	none	2183	118476	110626	0.921676	23.5181	4.37652e-42	3.51451e-40	0.964668	36.2464	1.41812e-58	6.52451e-57	0.819496	1.97269e-25	2.08944e-24	67.3101
	CBL	PKNOX2	chr11-119316903-119317358	PT.ATACpeak.88657	MCAM	MIR6756	1to5kb	cpg_island	ENST00000616240.1	1to5kb	5.35878e-46	2.3036	0.08	0.016	7.39474e-41	UP_aPT	NP	UP_aPT	0.386278967031855	2.99089247830183e-48	NO_DE	NO_DE	NO_DE	FALSE	TRUE	FALSE	FALSE	TRUE	none	2183	118476	110626	0.921676	23.5181	4.37652e-42	3.51451e-40	0.539029	6.33526	7.22239e-09	1.09335e-08	0.383673	8.13439e-05	0.000191029	58.5396
	CBL	MAZ	chr11-119316903-119317358	PT.ATACpeak.88657	MCAM	MIR6756	1to5kb	cpg_island	ENST00000616240.1	1to5kb	5.35878e-46	2.3036	0.08	0.016	7.39474e-41	UP_aPT	NP	UP_aPT	0.386278967031855	2.99089247830183e-48	NO_DE	NO_DE	NO_DE	FALSE	TRUE	FALSE	FALSE	TRUE	none	2183	118476	110626	0.921676	23.5181	4.37652e-42	3.51451e-40	0.854958	16.3171	1.07966e-29	4.67104e-29	0.866714	2.30759e-31	3.42182e-30	67.0443
	CBL	TBX6	chr11-119316903-119317358	PT.ATACpeak.88657	MCAM	MIR6756	1to5kb	cpg_island	ENST00000616240.1	1to5kb	5.35878e-46	2.3036	0.08	0.016	7.39474e-41	UP_aPT	NP	UP_aPT	0.386278967031855	2.99089247830183e-48	NO_DE	NO_DE	NO_DE	FALSE	TRUE	FALSE	FALSE	TRUE	none	2183	118476	110626	0.921676	23.5181	4.37652e-42	3.51451e-40	0.22541	2.29039	0.0241422	0.0272547	0.382124	8.73941e-05	0.000204313	57.4765
	CBL	GLIS3	chr11-119316903-119317358	PT.ATACpeak.88657	MCAM	MIR6756	1to5kb	cpg_island	ENST00000616240.1	1to5kb	5.35878e-46	2.3036	0.08	0.016	7.39474e-41	UP_aPT	NP	UP_aPT	0.386278967031855	2.99089247830183e-48	UP_aPT	0.899964322730154	5.00346380372188e-142	FALSE	TRUE	FALSE	FALSE	TRUE	none	2183	118476	110626	0.921676	23.5181	4.37652e-42	3.51451e-40	0.678753	9.14981	8.47265e-15	1.66275e-14	0.482439	3.71925e-07	1.12882e-06	38.3409
	CBL	RFX2	chr11-119316903-119317358	PT.ATACpeak.88657	MCAM	MIR6756	1to5kb	cpg_island	ENST00000616240.1	1to5kb	5.35878e-46	2.3036	0.08	0.016	7.39474e-41	UP_aPT	NP	UP_aPT	0.386278967031855	2.99089247830183e-48	UP_aPT	0.284196615058805	2.30353439840989e-18	FALSE	TRUE	FALSE	FALSE	TRUE	none	2183	118476	110626	0.921676	23.5181	4.37652e-42	3.51451e-40	0.922629	23.6813	2.45768e-42	2.57479e-41	0.923879	1.14121e-42	3.7018e-41	78.8711
	CBL	FOXO3	chr11-119316903-119317358	PT.ATACpeak.88657	MCAM	MIR6756	1to5kb	cpg_island	ENST00000616240.1	1to5kb	5.35878e-46	2.3036	0.08	0.016	7.39474e-41	UP_aPT	NP	UP_aPT	0.386278967031855	2.99089247830183e-48	UP_PT	-0.303953631128161	4.21436473903807e-12	FALSE	TRUE	FALSE	FALSE	TRUE	none	2183	118476	110626	0.921676	23.5181	4.37652e-42	3.51451e-40	0.488578	5.54334	2.5083e-07	3.55655e-07	0.364961	0.000188945	0.00041907	71.1638
	CBL	RUNX1	chr11-119316903-119317358	PT.ATACpeak.88657	MCAM	MIR6756	1to5kb	cpg_island	ENST00000616240.1	1to5kb	5.35878e-46	2.3036	0.08	0.016	7.39474e-41	UP_aPT	NP	UP_aPT	0.386278967031855	2.99089247830183e-48	UP_PT	-0.332301737652797	0.0141579267206875	FALSE	TRUE	FALSE	FALSE	TRUE	none	2183	118476	110626	0.921676	23.5181	4.37652e-42	3.51451e-40	-0.626173	-7.9504	3.23627e-12	5.66332e-12	0.675385	1.28618e-14	6.81149e-14	16.5477
	CBL	STAT3	chr11-119316903-119317358	PT.ATACpeak.88657	MCAM	MIR6756	1to5kb	cpg_island	ENST00000616240.1	1to5kb	5.35878e-46	2.3036	0.08	0.016	7.39474e-41	UP_aPT	NP	UP_aPT	0.386278967031855	2.99089247830183e-48	UP_aPT	0.569003677073764	5.59342212765026e-63	FALSE	TRUE	FALSE	FALSE	TRUE	none	2183	118476	110626	0.921676	23.5181	4.37652e-42	3.51451e-40	0.939817	27.2293	1.6837e-47	2.67718e-46	0.760319	4.54068e-20	3.36659e-19	39.404
	CBL	SP4	chr11-119316903-119317358	PT.ATACpeak.88657	MCAM	MIR6756	1to5kb	cpg_island	ENST00000616240.1	1to5kb	5.35878e-46	2.3036	0.08	0.016	7.39474e-41	UP_aPT	NP	UP_aPT	0.386278967031855	2.99089247830183e-48	UP_aPT	0.0667161741088149	0.0230845276471545	FALSE	TRUE	FALSE	FALSE	TRUE	none	2183	118476	110626	0.921676	23.5181	4.37652e-42	3.51451e-40	0.947917	29.4612	1.71798e-50	3.54562e-49	0.758046	6.78783e-20	4.96181e-19	77.9409
	CBL	EGR4	chr11-119316903-119317358	PT.ATACpeak.88657	MCAM	MIR6756	1to5kb	cpg_island	ENST00000616240.1	1to5kb	5.35878e-46	2.3036	0.08	0.016	7.39474e-41	UP_aPT	NP	UP_aPT	0.386278967031855	2.99089247830183e-48	NO_DE	NO_DE	NO_DE	FALSE	TRUE	FALSE	FALSE	TRUE	none	2183	118476	110626	0.921676	23.5181	4.37652e-42	3.51451e-40	0.947555	29.3507	2.39221e-50	4.87302e-49	0.582596	2.03318e-10	8.05511e-10	63.7221
	CBL	HES7	chr11-119316903-119317358	PT.ATACpeak.88657	MCAM	MIR6756	1to5kb	cpg_island	ENST00000616240.1	1to5kb	5.35878e-46	2.3036	0.08	0.016	7.39474e-41	UP_aPT	NP	UP_aPT	0.386278967031855	2.99089247830183e-48	NO_DE	NO_DE	NO_DE	FALSE	TRUE	FALSE	FALSE	TRUE	none	2183	118476	110626	0.921676	23.5181	4.37652e-42	3.51451e-40	0.735094	10.7337	3.11606e-18	7.18914e-18	0.455153	1.95767e-06	5.49206e-06	57.6094
	CBL	TEAD2	chr11-119316903-119317358	PT.ATACpeak.88657	MCAM	MIR6756	1to5kb	cpg_island	ENST00000616240.1	1to5kb	5.35878e-46	2.3036	0.08	0.016	7.39474e-41	UP_aPT	NP	UP_aPT	0.386278967031855	2.99089247830183e-48	NO_DE	NO_DE	NO_DE	FALSE	TRUE	FALSE	FALSE	TRUE	none	2183	118476	110626	0.921676	23.5181	4.37652e-42	3.51451e-40	0.952898	31.1028	1.40594e-52	3.52251e-51	0.53313	1.12725e-08	3.91258e-08	47.1114
	CBL	FOSL1	chr11-119316903-119317358	PT.ATACpeak.88657	MCAM	MIR6756	1to5kb	cpg_island	ENST00000616240.1	1to5kb	5.35878e-46	2.3036	0.08	0.016	7.39474e-41	UP_aPT	NP	UP_aPT	0.386278967031855	2.99089247830183e-48	NO_DE	NO_DE	NO_DE	FALSE	TRUE	FALSE	FALSE	TRUE	none	2183	118476	110626	0.921676	23.5181	4.37652e-42	3.51451e-40	0.962141	34.9466	3.93994e-57	1.54869e-55	0.89019	3.12448e-35	6.23694e-34	44.4537
	CBL	FOS	chr11-119316903-119317358	PT.ATACpeak.88657	MCAM	MIR6756	1to5kb	cpg_island	ENST00000616240.1	1to5kb	5.35878e-46	2.3036	0.08	0.016	7.39474e-41	UP_aPT	NP	UP_aPT	0.386278967031855	2.99089247830183e-48	UP_aPT	0.251629965981286	3.40553297628579e-09	FALSE	TRUE	FALSE	FALSE	TRUE	none	2183	118476	110626	0.921676	23.5181	4.37652e-42	3.51451e-40	0.958332	33.2111	3.94606e-55	1.26043e-53	0.613477	1.15472e-11	5.03615e-11	45.7826
	CBL	FIGLA	chr11-119316903-119317358	PT.ATACpeak.88657	MCAM	MIR6756	1to5kb	cpg_island	ENST00000616240.1	1to5kb	5.35878e-46	2.3036	0.08	0.016	7.39474e-41	UP_aPT	NP	UP_aPT	0.386278967031855	2.99089247830183e-48	NO_DE	NO_DE	NO_DE	FALSE	TRUE	FALSE	FALSE	TRUE	none	2183	118476	110626	0.921676	23.5181	4.37652e-42	3.51451e-40	-0.928546	-24.7622	5.75767e-44	6.84379e-43	0.376256	0.000114305	0.000262496	25.9826
	CBL	THAP11	chr11-119316903-119317358	PT.ATACpeak.88657	MCAM	MIR6756	1to5kb	cpg_island	ENST00000616240.1	1to5kb	5.35878e-46	2.3036	0.08	0.016	7.39474e-41	UP_aPT	NP	UP_aPT	0.386278967031855	2.99089247830183e-48	NO_DE	NO_DE	NO_DE	FALSE	TRUE	FALSE	FALSE	TRUE	none	2183	118476	110626	0.921676	23.5181	4.37652e-42	3.51451e-40	0.178237	1.79317	0.07603	0.0834154	0.345106	0.000437516	0.000908283	10.302
	CBL	E2F2	chr11-119316903-119317358	PT.ATACpeak.88657	MCAM	MIR6756	1to5kb	cpg_island	ENST00000616240.1	1to5kb	5.35878e-46	2.3036	0.08	0.016	7.39474e-41	UP_aPT	NP	UP_aPT	0.386278967031855	2.99089247830183e-48	NO_DE	NO_DE	NO_DE	FALSE	TRUE	FALSE	FALSE	TRUE	none	2183	118476	110626	0.921676	23.5181	4.37652e-42	3.51451e-40	0.90802	21.4571	8.23575e-39	6.62355e-38	0.64222	5.95467e-13	2.80952e-12	84.0537
	CBL	THRB	chr11-119316903-119317358	PT.ATACpeak.88657	MCAM	MIR6756	1to5kb	cpg_island	ENST00000616240.1	1to5kb	5.35878e-46	2.3036	0.08	0.016	7.39474e-41	UP_aPT	NP	UP_aPT	0.386278967031855	2.99089247830183e-48	UP_PT	-0.345567961889276	6.24436271429517e-26	FALSE	TRUE	FALSE	FALSE	TRUE	none	2183	118476	110626	0.921676	23.5181	4.37652e-42	3.51451e-40	-0.914463	-22.3707	2.74792e-40	2.46303e-39	0.607706	2.0206e-11	8.73911e-11	32.7597
	CBL	HNF4A	chr11-119316903-119317358	PT.ATACpeak.88657	MCAM	MIR6756	1to5kb	cpg_island	ENST00000616240.1	1to5kb	5.35878e-46	2.3036	0.08	0.016	7.39474e-41	UP_aPT	NP	UP_aPT	0.386278967031855	2.99089247830183e-48	UP_PT	-0.987309128108451	4.17801251956901e-175	FALSE	TRUE	FALSE	FALSE	TRUE	none	2183	118476	110626	0.921676	23.5181	4.37652e-42	3.51451e-40	-0.929675	-24.9832	2.71135e-44	3.30689e-43	0.963404	7.7005e-58	5.70937e-56	30.7664
	CBL	NFATC2	chr11-119316903-119317358	PT.ATACpeak.88657	MCAM	MIR6756	1to5kb	cpg_island	ENST00000616240.1	1to5kb	5.35878e-46	2.3036	0.08	0.016	7.39474e-41	UP_aPT	NP	UP_aPT	0.386278967031855	2.99089247830183e-48	NO_DE	NO_DE	NO_DE	FALSE	TRUE	FALSE	FALSE	TRUE	none	2183	118476	110626	0.921676	23.5181	4.37652e-42	3.51451e-40	0.884644	18.7822	3.04465e-34	1.77111e-33	0.663541	5.34923e-14	2.69539e-13	48.706
	CBL	GATA5	chr11-119316903-119317358	PT.ATACpeak.88657	MCAM	MIR6756	1to5kb	cpg_island	ENST00000616240.1	1to5kb	5.35878e-46	2.3036	0.08	0.016	7.39474e-41	UP_aPT	NP	UP_aPT	0.386278967031855	2.99089247830183e-48	NO_DE	NO_DE	NO_DE	FALSE	TRUE	FALSE	FALSE	TRUE	none	2183	118476	110626	0.921676	23.5181	4.37652e-42	3.51451e-40	-0.0710745	-0.705386	0.482244	0.499591	0.318117	0.00125798	0.0024453	18.6738
	CBL	ESRRA	chr11-119316903-119317358	PT.ATACpeak.88657	MCAM	MIR6756	1to5kb	cpg_island	ENST00000616240.1	1to5kb	5.35878e-46	2.3036	0.08	0.016	7.39474e-41	UP_aPT	NP	UP_aPT	0.386278967031855	2.99089247830183e-48	NO_DE	none	none	FALSE	TRUE	FALSE	FALSE	TRUE	none	2183	118476	110626	0.921676	23.5181	4.37652e-42	3.51451e-40	-0.845976	-15.7059	1.63343e-28	6.57946e-28	0.683717	4.53352e-15	2.53e-14	32.6268
	CBL	RELB	chr11-119316903-119317358	PT.ATACpeak.88657	MCAM	MIR6756	1to5kb	cpg_island	ENST00000616240.1	1to5kb	5.35878e-46	2.3036	0.08	0.016	7.39474e-41	UP_aPT	NP	UP_aPT	0.386278967031855	2.99089247830183e-48	UP_aPT	0.44024896077846	7.90361127113317e-126	FALSE	TRUE	FALSE	FALSE	TRUE	none	2183	118476	110626	0.921676	23.5181	4.37652e-42	3.51451e-40	0.938517	26.9119	4.6464e-47	7.11692e-46	0.933185	2.4028e-45	8.90751e-44	78.6054
	CBL	MEF2C	chr11-119316903-119317358	PT.ATACpeak.88657	MCAM	MIR6756	1to5kb	cpg_island	ENST00000616240.1	1to5kb	5.35878e-46	2.3036	0.08	0.016	7.39474e-41	UP_aPT	NP	UP_aPT	0.386278967031855	2.99089247830183e-48	NO_DE	NO_DE	NO_DE	FALSE	TRUE	FALSE	FALSE	TRUE	none	2183	118476	110626	0.921676	23.5181	4.37652e-42	3.51451e-40	0.706504	9.88264	2.17572e-16	4.59381e-16	0.506847	7.41413e-08	2.40496e-07	87.7745
	CBL	ESRRB	chr11-119316903-119317358	PT.ATACpeak.88657	MCAM	MIR6756	1to5kb	cpg_island	ENST00000616240.1	1to5kb	5.35878e-46	2.3036	0.08	0.016	7.39474e-41	UP_aPT	NP	UP_aPT	0.386278967031855	2.99089247830183e-48	NO_DE	NO_DE	NO_DE	FALSE	TRUE	FALSE	FALSE	TRUE	none	2183	118476	110626	0.921676	23.5181	4.37652e-42	3.51451e-40	-0.876127	-17.9912	8.07479e-33	4.27077e-32	0.722925	2.02574e-17	1.3142e-16	23.1919
	CBL	ZNF652	chr11-119316903-119317358	PT.ATACpeak.88657	MCAM	MIR6756	1to5kb	cpg_island	ENST00000616240.1	1to5kb	5.35878e-46	2.3036	0.08	0.016	7.39474e-41	UP_aPT	NP	UP_aPT	0.386278967031855	2.99089247830183e-48	NO_DE	none	none	FALSE	TRUE	FALSE	FALSE	TRUE	none	2183	118476	110626	0.921676	23.5181	4.37652e-42	3.51451e-40	0.697281	9.62996	7.69461e-16	1.58415e-15	0.491552	2.06684e-07	6.50115e-07	100
	CBL	ATOH7	chr11-119316903-119317358	PT.ATACpeak.88657	MCAM	MIR6756	1to5kb	cpg_island	ENST00000616240.1	1to5kb	5.35878e-46	2.3036	0.08	0.016	7.39474e-41	UP_aPT	NP	UP_aPT	0.386278967031855	2.99089247830183e-48	NO_DE	NO_DE	NO_DE	FALSE	TRUE	FALSE	FALSE	TRUE	none	2183	118476	110626	0.921676	23.5181	4.37652e-42	3.51451e-40	-0.717505	-10.1972	4.51803e-17	9.85558e-17	0.445476	3.41155e-06	9.31893e-06	5.91678
	CBL	FOXK2	chr11-119316903-119317358	PT.ATACpeak.88657	MCAM	MIR6756	1to5kb	cpg_island	ENST00000616240.1	1to5kb	5.35878e-46	2.3036	0.08	0.016	7.39474e-41	UP_aPT	NP	UP_aPT	0.386278967031855	2.99089247830183e-48	UP_aPT	0.169731160758519	0.000401323587764396	FALSE	TRUE	FALSE	FALSE	TRUE	none	2183	118476	110626	0.921676	23.5181	4.37652e-42	3.51451e-40	0.52104	6.04316	2.73479e-08	4.04033e-08	0.334004	0.000683452	0.0013965	70.2336
	CBL	NR3C2	chr11-119316903-119317358	PT.ATACpeak.88657	MCAM	MIR6756	1to5kb	cpg_island	ENST00000616240.1	1to5kb	5.35878e-46	2.3036	0.08	0.016	7.39474e-41	UP_aPT	NP	UP_aPT	0.386278967031855	2.99089247830183e-48	UP_PT	-0.217308884075442	6.30204514733415e-09	FALSE	TRUE	FALSE	FALSE	TRUE	none	2183	118476	110626	0.921676	23.5181	4.37652e-42	3.51451e-40	-0.396522	-4.27589	4.4247e-05	5.68996e-05	0.400992	3.55886e-05	8.67158e-05	1.9302
	CBL	POU6F2	chr11-119316903-119317358	PT.ATACpeak.88657	MCAM	MIR6756	1to5kb	cpg_island	ENST00000616240.1	1to5kb	5.35878e-46	2.3036	0.08	0.016	7.39474e-41	UP_aPT	NP	UP_aPT	0.386278967031855	2.99089247830183e-48	NO_DE	NO_DE	NO_DE	FALSE	TRUE	FALSE	FALSE	TRUE	none	2183	118476	110626	0.921676	23.5181	4.37652e-42	3.51451e-40	0.79853	13.1323	2.4989e-23	7.49515e-23	0.386793	7.03267e-05	0.000166665	86.1799
	CBL	HOXB4	chr11-119316903-119317358	PT.ATACpeak.88657	MCAM	MIR6756	1to5kb	cpg_island	ENST00000616240.1	1to5kb	5.35878e-46	2.3036	0.08	0.016	7.39474e-41	UP_aPT	NP	UP_aPT	0.386278967031855	2.99089247830183e-48	NO_DE	NO_DE	NO_DE	FALSE	TRUE	FALSE	FALSE	TRUE	none	2183	118476	110626	0.921676	23.5181	4.37652e-42	3.51451e-40	0.516492	5.9711	3.78346e-08	5.55585e-08	0.458904	1.57126e-06	4.43199e-06	94.5517
	CBL	MEOX2	chr11-119316903-119317358	PT.ATACpeak.88657	MCAM	MIR6756	1to5kb	cpg_island	ENST00000616240.1	1to5kb	5.35878e-46	2.3036	0.08	0.016	7.39474e-41	UP_aPT	NP	UP_aPT	0.386278967031855	2.99089247830183e-48	NO_DE	NO_DE	NO_DE	FALSE	TRUE	FALSE	FALSE	TRUE	none	2183	118476	110626	0.921676	23.5181	4.37652e-42	3.51451e-40	0.683464	9.26862	4.68163e-15	9.29766e-15	0.483977	3.37218e-07	1.0356e-06	92.2926
	CBL	BHLHE41	chr11-119316903-119317358	PT.ATACpeak.88657	MCAM	MIR6756	1to5kb	cpg_island	ENST00000616240.1	1to5kb	5.35878e-46	2.3036	0.08	0.016	7.39474e-41	UP_aPT	NP	UP_aPT	0.386278967031855	2.99089247830183e-48	NO_DE	NO_DE	NO_DE	FALSE	TRUE	FALSE	FALSE	TRUE	none	2183	118476	110626	0.921676	23.5181	4.37652e-42	3.51451e-40	0.964593	36.2057	1.57103e-58	7.19422e-57	0.888125	7.3959e-35	1.42166e-33	48.9718
	CBL	KLF10	chr11-119316903-119317358	PT.ATACpeak.88657	MCAM	MIR6756	1to5kb	cpg_island	ENST00000616240.1	1to5kb	5.35878e-46	2.3036	0.08	0.016	7.39474e-41	UP_aPT	NP	UP_aPT	0.386278967031855	2.99089247830183e-48	UP_aPT	0.472135142261335	7.78407598863321e-76	FALSE	TRUE	FALSE	FALSE	TRUE	none	2183	118476	110626	0.921676	23.5181	4.37652e-42	3.51451e-40	0.966084	37.0362	1.97708e-59	9.99023e-58	0.94686	4.48226e-50	1.93858e-48	67.1772
	CBL	KLF16	chr11-119316903-119317358	PT.ATACpeak.88657	MCAM	MIR6756	1to5kb	cpg_island	ENST00000616240.1	1to5kb	5.35878e-46	2.3036	0.08	0.016	7.39474e-41	UP_aPT	NP	UP_aPT	0.386278967031855	2.99089247830183e-48	NO_DE	NO_DE	NO_DE	FALSE	TRUE	FALSE	FALSE	TRUE	none	2183	118476	110626	0.921676	23.5181	4.37652e-42	3.51451e-40	0.925284	24.151	4.7382e-43	5.24261e-42	0.655675	1.33106e-13	6.45625e-13	64.2537
	CBL	ARNT2	chr11-119316903-119317358	PT.ATACpeak.88657	MCAM	MIR6756	1to5kb	cpg_island	ENST00000616240.1	1to5kb	5.35878e-46	2.3036	0.08	0.016	7.39474e-41	UP_aPT	NP	UP_aPT	0.386278967031855	2.99089247830183e-48	UP_aPT	0.802109388728192	0	FALSE	TRUE	FALSE	FALSE	TRUE	none	2183	118476	110626	0.921676	23.5181	4.37652e-42	3.51451e-40	0.965598	36.7595	3.92615e-59	1.92167e-57	0.983945	3.67763e-75	1.90869e-72	48.0416
	CBL	ETV2	chr11-119316903-119317358	PT.ATACpeak.88657	MCAM	MIR6756	1to5kb	cpg_island	ENST00000616240.1	1to5kb	5.35878e-46	2.3036	0.08	0.016	7.39474e-41	UP_aPT	NP	UP_aPT	0.386278967031855	2.99089247830183e-48	NO_DE	NO_DE	NO_DE	FALSE	TRUE	FALSE	FALSE	TRUE	none	2183	118476	110626	0.921676	23.5181	4.37652e-42	3.51451e-40	0.966814	37.4625	6.93025e-60	3.67511e-58	0.463993	1.16106e-06	3.36644e-06	76.2134
	CBL	VDR	chr11-119316903-119317358	PT.ATACpeak.88657	MCAM	MIR6756	1to5kb	cpg_island	ENST00000616240.1	1to5kb	5.35878e-46	2.3036	0.08	0.016	7.39474e-41	UP_aPT	NP	UP_aPT	0.386278967031855	2.99089247830183e-48	UP_PT	-0.734201257488775	1.99207194372959e-75	FALSE	TRUE	FALSE	FALSE	TRUE	none	2183	118476	110626	0.921676	23.5181	4.37652e-42	3.51451e-40	-0.854265	-16.2682	1.33978e-29	5.76379e-29	0.794247	6.2657e-23	5.70508e-22	14.4215
	CBL	MYBL1	chr11-119316903-119317358	PT.ATACpeak.88657	MCAM	MIR6756	1to5kb	cpg_island	ENST00000616240.1	1to5kb	5.35878e-46	2.3036	0.08	0.016	7.39474e-41	UP_aPT	NP	UP_aPT	0.386278967031855	2.99089247830183e-48	NO_DE	NO_DE	NO_DE	FALSE	TRUE	FALSE	FALSE	TRUE	none	2183	118476	110626	0.921676	23.5181	4.37652e-42	3.51451e-40	0.548311	6.4907	3.52199e-09	5.40023e-09	0.675939	1.20127e-14	6.4274e-14	88.4389
	CBL	EGR2	chr11-119316903-119317358	PT.ATACpeak.88657	MCAM	MIR6756	1to5kb	cpg_island	ENST00000616240.1	1to5kb	5.35878e-46	2.3036	0.08	0.016	7.39474e-41	UP_aPT	NP	UP_aPT	0.386278967031855	2.99089247830183e-48	NO_DE	NO_DE	NO_DE	FALSE	TRUE	FALSE	FALSE	TRUE	none	2183	118476	110626	0.921676	23.5181	4.37652e-42	3.51451e-40	0.933612	25.7958	1.77396e-45	2.37948e-44	0.512441	5.03147e-08	1.65274e-07	63.855
	CBL	POU3F1	chr11-119316903-119317358	PT.ATACpeak.88657	MCAM	MIR6756	1to5kb	cpg_island	ENST00000616240.1	1to5kb	5.35878e-46	2.3036	0.08	0.016	7.39474e-41	UP_aPT	NP	UP_aPT	0.386278967031855	2.99089247830183e-48	NO_DE	NO_DE	NO_DE	FALSE	TRUE	FALSE	FALSE	TRUE	none	2183	118476	110626	0.921676	23.5181	4.37652e-42	3.51451e-40	0.800373	13.2165	1.67106e-23	5.05935e-23	0.507537	7.07042e-08	2.30789e-07	88.5718
	CBL	CEBPB	chr11-119316903-119317358	PT.ATACpeak.88657	MCAM	MIR6756	1to5kb	cpg_island	ENST00000616240.1	1to5kb	5.35878e-46	2.3036	0.08	0.016	7.39474e-41	UP_aPT	NP	UP_aPT	0.386278967031855	2.99089247830183e-48	NO_DE	NO_DE	NO_DE	FALSE	TRUE	FALSE	FALSE	TRUE	none	2183	118476	110626	0.921676	23.5181	4.37652e-42	3.51451e-40	0.891815	19.5149	1.56677e-35	9.94914e-35	0.791952	1.01611e-22	8.64525e-22	36.8792
	CBL	MEF2A	chr11-119316903-119317358	PT.ATACpeak.88657	MCAM	MIR6756	1to5kb	cpg_island	ENST00000616240.1	1to5kb	5.35878e-46	2.3036	0.08	0.016	7.39474e-41	UP_aPT	NP	UP_aPT	0.386278967031855	2.99089247830183e-48	UP_aPT	0.905956248650444	3.77264945360741e-105	FALSE	TRUE	FALSE	FALSE	TRUE	none	2183	118476	110626	0.921676	23.5181	4.37652e-42	3.51451e-40	0.7328	10.6612	4.46929e-18	1.02302e-17	0.873038	2.49785e-32	3.92843e-31	86.8443
	CBL	ATF3	chr11-119316903-119317358	PT.ATACpeak.88657	MCAM	MIR6756	1to5kb	cpg_island	ENST00000616240.1	1to5kb	5.35878e-46	2.3036	0.08	0.016	7.39474e-41	UP_aPT	NP	UP_aPT	0.386278967031855	2.99089247830183e-48	UP_aPT	0.782048771821176	4.88339641910807e-146	FALSE	TRUE	FALSE	FALSE	TRUE	none	2183	118476	110626	0.921676	23.5181	4.37652e-42	3.51451e-40	0.972322	41.1975	1.08475e-63	9.02747e-62	0.978444	6.00962e-69	6.23799e-67	58.9383
	CBL	IRF7	chr11-119316903-119317358	PT.ATACpeak.88657	MCAM	MIR6756	1to5kb	cpg_island	ENST00000616240.1	1to5kb	5.35878e-46	2.3036	0.08	0.016	7.39474e-41	UP_aPT	NP	UP_aPT	0.386278967031855	2.99089247830183e-48	NO_DE	NO_DE	NO_DE	FALSE	TRUE	FALSE	FALSE	TRUE	none	2183	118476	110626	0.921676	23.5181	4.37652e-42	3.51451e-40	0.912191	22.0376	9.38996e-40	8.0901e-39	0.442525	4.0277e-06	1.0831e-05	62.1275
	CBL	BCL6	chr11-119316903-119317358	PT.ATACpeak.88657	MCAM	MIR6756	1to5kb	cpg_island	ENST00000616240.1	1to5kb	5.35878e-46	2.3036	0.08	0.016	7.39474e-41	UP_aPT	NP	UP_aPT	0.386278967031855	2.99089247830183e-48	UP_aPT	0.450156983386642	8.47310105994939e-47	FALSE	TRUE	FALSE	FALSE	TRUE	none	2183	118476	110626	0.921676	23.5181	4.37652e-42	3.51451e-40	0.844989	15.6418	2.17825e-28	8.71112e-28	0.743483	8.06665e-19	5.58212e-18	70.4993
	CBL	TEAD3	chr11-119316903-119317358	PT.ATACpeak.88657	MCAM	MIR6756	1to5kb	cpg_island	ENST00000616240.1	1to5kb	5.35878e-46	2.3036	0.08	0.016	7.39474e-41	UP_aPT	NP	UP_aPT	0.386278967031855	2.99089247830183e-48	NO_DE	NO_DE	NO_DE	FALSE	TRUE	FALSE	FALSE	TRUE	none	2183	118476	110626	0.921676	23.5181	4.37652e-42	3.51451e-40	0.956947	32.6372	1.89341e-54	5.66408e-53	0.369081	0.000157628	0.00035881	38.6067
	CBL	CREB1	chr11-119316903-119317358	PT.ATACpeak.88657	MCAM	MIR6756	1to5kb	cpg_island	ENST00000616240.1	1to5kb	5.35878e-46	2.3036	0.08	0.016	7.39474e-41	UP_aPT	NP	UP_aPT	0.386278967031855	2.99089247830183e-48	UP_aPT	0.151349886967739	0.00642003827789935	FALSE	TRUE	FALSE	FALSE	TRUE	none	2183	118476	110626	0.921676	23.5181	4.37652e-42	3.51451e-40	0.967892	38.118	1.41082e-60	8.06017e-59	0.794014	6.58195e-23	5.88971e-22	60.4
	CBL	ESR1	chr11-119316903-119317358	PT.ATACpeak.88657	MCAM	MIR6756	1to5kb	cpg_island	ENST00000616240.1	1to5kb	5.35878e-46	2.3036	0.08	0.016	7.39474e-41	UP_aPT	NP	UP_aPT	0.386278967031855	2.99089247830183e-48	UP_PT	-0.580424532168313	1.19350015961198e-51	FALSE	TRUE	FALSE	FALSE	TRUE	none	2183	118476	110626	0.921676	23.5181	4.37652e-42	3.51451e-40	-0.887037	-19.0194	1.15659e-34	6.91864e-34	0.793559	7.247e-23	6.37491e-22	31.6966
	CBL	TBP	chr11-119316903-119317358	PT.ATACpeak.88657	MCAM	MIR6756	1to5kb	cpg_island	ENST00000616240.1	1to5kb	5.35878e-46	2.3036	0.08	0.016	7.39474e-41	UP_aPT	NP	UP_aPT	0.386278967031855	2.99089247830183e-48	NO_DE	none	none	FALSE	TRUE	FALSE	FALSE	TRUE	none	2183	118476	110626	0.921676	23.5181	4.37652e-42	3.51451e-40	0.860491	16.7203	1.84586e-30	8.38506e-30	0.311659	0.00159724	0.00305893	81.9275
	CBL	HLTF	chr11-119316903-119317358	PT.ATACpeak.88657	MCAM	MIR6756	1to5kb	cpg_island	ENST00000616240.1	1to5kb	5.35878e-46	2.3036	0.08	0.016	7.39474e-41	UP_aPT	NP	UP_aPT	0.386278967031855	2.99089247830183e-48	NO_DE	none	none	FALSE	TRUE	FALSE	FALSE	TRUE	none	2183	118476	110626	0.921676	23.5181	4.37652e-42	3.51451e-40	0.0773762	0.768289	0.444163	0.461605	0.480411	4.22891e-07	1.27605e-06	16.0161
	CBL	EGR3	chr11-119316903-119317358	PT.ATACpeak.88657	MCAM	MIR6756	1to5kb	cpg_island	ENST00000616240.1	1to5kb	5.35878e-46	2.3036	0.08	0.016	7.39474e-41	UP_aPT	NP	UP_aPT	0.386278967031855	2.99089247830183e-48	NO_DE	NO_DE	NO_DE	FALSE	TRUE	FALSE	FALSE	TRUE	none	2183	118476	110626	0.921676	23.5181	4.37652e-42	3.51451e-40	0.935462	26.2023	4.64531e-46	6.55338e-45	0.678277	8.99115e-15	4.86084e-14	62.9248
	CBL	HNF1A	chr11-119316903-119317358	PT.ATACpeak.88657	MCAM	MIR6756	1to5kb	cpg_island	ENST00000616240.1	1to5kb	5.35878e-46	2.3036	0.08	0.016	7.39474e-41	UP_aPT	NP	UP_aPT	0.386278967031855	2.99089247830183e-48	UP_PT	-0.42307758559238	3.39672522794794e-45	FALSE	TRUE	FALSE	FALSE	TRUE	none	2183	118476	110626	0.921676	23.5181	4.37652e-42	3.51451e-40	-0.542619	-6.39498	5.48511e-09	8.34466e-09	0.466794	9.80922e-07	2.8601e-06	25.5839
	CBL	ELF4	chr11-119316903-119317358	PT.ATACpeak.88657	MCAM	MIR6756	1to5kb	cpg_island	ENST00000616240.1	1to5kb	5.35878e-46	2.3036	0.08	0.016	7.39474e-41	UP_aPT	NP	UP_aPT	0.386278967031855	2.99089247830183e-48	NO_DE	NO_DE	NO_DE	FALSE	TRUE	FALSE	FALSE	TRUE	none	2183	118476	110626	0.921676	23.5181	4.37652e-42	3.51451e-40	0.964084	35.934	3.12274e-58	1.3807e-56	0.922614	2.48128e-42	7.5752e-41	75.6819
	CBL	HOXB7	chr11-119316903-119317358	PT.ATACpeak.88657	MCAM	MIR6756	1to5kb	cpg_island	ENST00000616240.1	1to5kb	5.35878e-46	2.3036	0.08	0.016	7.39474e-41	UP_aPT	NP	UP_aPT	0.386278967031855	2.99089247830183e-48	NO_DE	NO_DE	NO_DE	FALSE	TRUE	FALSE	FALSE	TRUE	none	2183	118476	110626	0.921676	23.5181	4.37652e-42	3.51451e-40	0.676171	9.08558	1.16735e-14	2.27703e-14	0.412054	2.04814e-05	5.06183e-05	98.2725
	CBL	NR1I2	chr11-119316903-119317358	PT.ATACpeak.88657	MCAM	MIR6756	1to5kb	cpg_island	ENST00000616240.1	1to5kb	5.35878e-46	2.3036	0.08	0.016	7.39474e-41	UP_aPT	NP	UP_aPT	0.386278967031855	2.99089247830183e-48	NO_DE	NO_DE	NO_DE	FALSE	TRUE	FALSE	FALSE	TRUE	none	2183	118476	110626	0.921676	23.5181	4.37652e-42	3.51451e-40	-0.833743	-14.9481	5.05999e-27	1.86867e-26	0.388695	6.4309e-05	0.00015452	19.2054
	CBL	ZNF449	chr11-119316903-119317358	PT.ATACpeak.88657	MCAM	MIR6756	1to5kb	cpg_island	ENST00000616240.1	1to5kb	5.35878e-46	2.3036	0.08	0.016	7.39474e-41	UP_aPT	NP	UP_aPT	0.386278967031855	2.99089247830183e-48	NO_DE	NO_DE	NO_DE	FALSE	TRUE	FALSE	FALSE	TRUE	none	2183	118476	110626	0.921676	23.5181	4.37652e-42	3.51451e-40	0.367326	3.90966	0.000170326	0.00021348	0.555541	1.9825e-09	7.29731e-09	43.6564
	CBL	PRDM4	chr11-119316903-119317358	PT.ATACpeak.88657	MCAM	MIR6756	1to5kb	cpg_island	ENST00000616240.1	1to5kb	5.35878e-46	2.3036	0.08	0.016	7.39474e-41	UP_aPT	NP	UP_aPT	0.386278967031855	2.99089247830183e-48	NO_DE	none	none	FALSE	TRUE	FALSE	FALSE	TRUE	none	2183	118476	110626	0.921676	23.5181	4.37652e-42	3.51451e-40	0.703066	9.78732	3.50384e-16	7.33101e-16	0.329823	0.000805046	0.0016132	89.1034
	CBL	ETV6	chr11-119316903-119317358	PT.ATACpeak.88657	MCAM	MIR6756	1to5kb	cpg_island	ENST00000616240.1	1to5kb	5.35878e-46	2.3036	0.08	0.016	7.39474e-41	UP_aPT	NP	UP_aPT	0.386278967031855	2.99089247830183e-48	UP_aPT	0.413746518751627	3.67274075893832e-27	FALSE	TRUE	FALSE	FALSE	TRUE	none	2183	118476	110626	0.921676	23.5181	4.37652e-42	3.51451e-40	0.962399	35.0733	2.83564e-57	1.1297e-55	0.799517	2.0155e-23	1.9019e-22	75.9477
	CBL	HOXB9	chr11-119316903-119317358	PT.ATACpeak.88657	MCAM	MIR6756	1to5kb	cpg_island	ENST00000616240.1	1to5kb	5.35878e-46	2.3036	0.08	0.016	7.39474e-41	UP_aPT	NP	UP_aPT	0.386278967031855	2.99089247830183e-48	NO_DE	NO_DE	NO_DE	FALSE	TRUE	FALSE	FALSE	TRUE	none	2183	118476	110626	0.921676	23.5181	4.37652e-42	3.51451e-40	0.780711	12.3679	9.97531e-22	2.74666e-21	0.672929	1.73781e-14	8.92992e-14	87.243
	CBL	NFKB1	chr11-119316903-119317358	PT.ATACpeak.88657	MCAM	MIR6756	1to5kb	cpg_island	ENST00000616240.1	1to5kb	5.35878e-46	2.3036	0.08	0.016	7.39474e-41	UP_aPT	NP	UP_aPT	0.386278967031855	2.99089247830183e-48	UP_aPT	1.17373137582139	5.64405994441048e-150	FALSE	TRUE	FALSE	FALSE	TRUE	none	2183	118476	110626	0.921676	23.5181	4.37652e-42	3.51451e-40	0.94801	29.4897	1.5777e-50	3.26631e-49	0.919785	1.34474e-41	3.67326e-40	47.5101
	CBL	FOSL2	chr11-119316903-119317358	PT.ATACpeak.88657	MCAM	MIR6756	1to5kb	cpg_island	ENST00000616240.1	1to5kb	5.35878e-46	2.3036	0.08	0.016	7.39474e-41	UP_aPT	NP	UP_aPT	0.386278967031855	2.99089247830183e-48	UP_aPT	0.827223808637972	3.4035108081879e-169	FALSE	TRUE	FALSE	FALSE	TRUE	none	2183	118476	110626	0.921676	23.5181	4.37652e-42	3.51451e-40	0.963424	35.5899	7.5024e-58	3.18264e-56	0.97737	6.34806e-68	5.49107e-66	44.8523
	CBL	HOXA4	chr11-119316903-119317358	PT.ATACpeak.88657	MCAM	MIR6756	1to5kb	cpg_island	ENST00000616240.1	1to5kb	5.35878e-46	2.3036	0.08	0.016	7.39474e-41	UP_aPT	NP	UP_aPT	0.386278967031855	2.99089247830183e-48	NO_DE	NO_DE	NO_DE	FALSE	TRUE	FALSE	FALSE	TRUE	none	2183	118476	110626	0.921676	23.5181	4.37652e-42	3.51451e-40	0.815257	13.9365	5.51518e-25	1.81535e-24	0.773337	4.15309e-21	3.26584e-20	80.9973
	CBL	NKX2-2	chr11-119316903-119317358	PT.ATACpeak.88657	MCAM	MIR6756	1to5kb	cpg_island	ENST00000616240.1	1to5kb	5.35878e-46	2.3036	0.08	0.016	7.39474e-41	UP_aPT	NP	UP_aPT	0.386278967031855	2.99089247830183e-48	NO_DE	NO_DE	NO_DE	FALSE	TRUE	FALSE	FALSE	TRUE	none	2183	118476	110626	0.921676	23.5181	4.37652e-42	3.51451e-40	-0.359452	-3.81326	0.000239829	0.000298593	0.388202	6.58218e-05	0.000157426	17.6107
	CBL	FOXP2	chr11-119316903-119317358	PT.ATACpeak.88657	MCAM	MIR6756	1to5kb	cpg_island	ENST00000616240.1	1to5kb	5.35878e-46	2.3036	0.08	0.016	7.39474e-41	UP_aPT	NP	UP_aPT	0.386278967031855	2.99089247830183e-48	UP_aPT	0.952988141482173	2.20461082538357e-105	FALSE	TRUE	FALSE	FALSE	TRUE	none	2183	118476	110626	0.921676	23.5181	4.37652e-42	3.51451e-40	0.684088	9.28451	4.32447e-15	8.6026e-15	0.747755	3.97119e-19	2.7852e-18	49.5034
	CBL	ELK3	chr11-119316903-119317358	PT.ATACpeak.88657	MCAM	MIR6756	1to5kb	cpg_island	ENST00000616240.1	1to5kb	5.35878e-46	2.3036	0.08	0.016	7.39474e-41	UP_aPT	NP	UP_aPT	0.386278967031855	2.99089247830183e-48	NO_DE	NO_DE	NO_DE	FALSE	TRUE	FALSE	FALSE	TRUE	none	2183	118476	110626	0.921676	23.5181	4.37652e-42	3.51451e-40	0.941866	27.7508	3.24057e-48	5.4621e-47	0.876363	7.39661e-33	1.23834e-31	77.0107
	CBL	ZIC4	chr11-119316903-119317358	PT.ATACpeak.88657	MCAM	MIR6756	1to5kb	cpg_island	ENST00000616240.1	1to5kb	5.35878e-46	2.3036	0.08	0.016	7.39474e-41	UP_aPT	NP	UP_aPT	0.386278967031855	2.99089247830183e-48	NO_DE	NO_DE	NO_DE	FALSE	TRUE	FALSE	FALSE	TRUE	none	2183	118476	110626	0.921676	23.5181	4.37652e-42	3.51451e-40	0.780766	12.3702	9.86704e-22	2.71756e-21	0.570912	5.5756e-10	2.11222e-09	35.2846
	CBL	GRHL1	chr11-119316903-119317358	PT.ATACpeak.88657	MCAM	MIR6756	1to5kb	cpg_island	ENST00000616240.1	1to5kb	5.35878e-46	2.3036	0.08	0.016	7.39474e-41	UP_aPT	NP	UP_aPT	0.386278967031855	2.99089247830183e-48	NO_DE	none	none	FALSE	TRUE	FALSE	FALSE	TRUE	none	2183	118476	110626	0.921676	23.5181	4.37652e-42	3.51451e-40	0.742777	10.9824	9.05572e-19	2.14526e-18	0.531671	1.25682e-08	4.31979e-08	54.0215
	CBL	FLI1	chr11-119316903-119317358	PT.ATACpeak.88657	MCAM	MIR6756	1to5kb	cpg_island	ENST00000616240.1	1to5kb	5.35878e-46	2.3036	0.08	0.016	7.39474e-41	UP_aPT	NP	UP_aPT	0.386278967031855	2.99089247830183e-48	NO_DE	NO_DE	NO_DE	FALSE	TRUE	FALSE	FALSE	TRUE	none	2183	118476	110626	0.921676	23.5181	4.37652e-42	3.51451e-40	0.949492	29.9546	3.96334e-51	8.67006e-50	0.30978	0.00171047	0.00326374	76.745
	CBL	SP3	chr11-119316903-119317358	PT.ATACpeak.88657	MCAM	MIR6756	1to5kb	cpg_island	ENST00000616240.1	1to5kb	5.35878e-46	2.3036	0.08	0.016	7.39474e-41	UP_aPT	NP	UP_aPT	0.386278967031855	2.99089247830183e-48	UP_aPT	0.200310053172068	0.00799769620084935	FALSE	TRUE	FALSE	FALSE	TRUE	none	2183	118476	110626	0.921676	23.5181	4.37652e-42	3.51451e-40	0.953117	31.1808	1.12497e-52	2.84301e-51	0.69986	5.43137e-16	3.2401e-15	78.2067
	CBL	STAT1	chr11-119316903-119317358	PT.ATACpeak.88657	MCAM	MIR6756	1to5kb	cpg_island	ENST00000616240.1	1to5kb	5.35878e-46	2.3036	0.08	0.016	7.39474e-41	UP_aPT	NP	UP_aPT	0.386278967031855	2.99089247830183e-48	UP_aPT	0.363550540147471	3.21803760380539e-18	FALSE	TRUE	FALSE	FALSE	TRUE	none	2183	118476	110626	0.921676	23.5181	4.37652e-42	3.51451e-40	0.945445	28.729	1.57048e-49	2.96976e-48	0.880348	1.64059e-33	2.93609e-32	49.1047
	CBL	RFX3	chr11-119316903-119317358	PT.ATACpeak.88657	MCAM	MIR6756	1to5kb	cpg_island	ENST00000616240.1	1to5kb	5.35878e-46	2.3036	0.08	0.016	7.39474e-41	UP_aPT	NP	UP_aPT	0.386278967031855	2.99089247830183e-48	NO_DE	none	none	FALSE	TRUE	FALSE	FALSE	TRUE	none	2183	118476	110626	0.921676	23.5181	4.37652e-42	3.51451e-40	0.815538	13.9509	5.15618e-25	1.69996e-24	0.702261	3.91399e-16	2.36205e-15	86.9772
	CBL	RORC	chr11-119316903-119317358	PT.ATACpeak.88657	MCAM	MIR6756	1to5kb	cpg_island	ENST00000616240.1	1to5kb	5.35878e-46	2.3036	0.08	0.016	7.39474e-41	UP_aPT	NP	UP_aPT	0.386278967031855	2.99089247830183e-48	UP_PT	-0.166671185860282	1.08450979280107e-12	FALSE	TRUE	FALSE	FALSE	TRUE	none	2183	118476	110626	0.921676	23.5181	4.37652e-42	3.51451e-40	-0.342539	-3.60932	0.00048576	0.000596584	0.485797	3.00121e-07	9.27159e-07	27.0456
	CBL	MAFK	chr11-119316903-119317358	PT.ATACpeak.88657	MCAM	MIR6756	1to5kb	cpg_island	ENST00000616240.1	1to5kb	5.35878e-46	2.3036	0.08	0.016	7.39474e-41	UP_aPT	NP	UP_aPT	0.386278967031855	2.99089247830183e-48	NO_DE	NO_DE	NO_DE	FALSE	TRUE	FALSE	FALSE	TRUE	none	2183	118476	110626	0.921676	23.5181	4.37652e-42	3.51451e-40	0.687274	9.36631	2.874e-15	5.76344e-15	0.567626	7.35271e-10	2.76526e-09	95.4819
	CBL	VEZF1	chr11-119316903-119317358	PT.ATACpeak.88657	MCAM	MIR6756	1to5kb	cpg_island	ENST00000616240.1	1to5kb	5.35878e-46	2.3036	0.08	0.016	7.39474e-41	UP_aPT	NP	UP_aPT	0.386278967031855	2.99089247830183e-48	UP_aPT	0.179034073447216	5.51495678555459e-10	FALSE	TRUE	FALSE	FALSE	TRUE	none	2183	118476	110626	0.921676	23.5181	4.37652e-42	3.51451e-40	0.90249	20.7429	1.2561e-37	9.25918e-37	0.841433	6.04704e-28	7.65467e-27	50.3007
	CBL	ATF4	chr11-119316903-119317358	PT.ATACpeak.88657	MCAM	MIR6756	1to5kb	cpg_island	ENST00000616240.1	1to5kb	5.35878e-46	2.3036	0.08	0.016	7.39474e-41	UP_aPT	NP	UP_aPT	0.386278967031855	2.99089247830183e-48	UP_aPT	0.106001081354578	0.00245379921725375	FALSE	TRUE	FALSE	FALSE	TRUE	none	2183	118476	110626	0.921676	23.5181	4.37652e-42	3.51451e-40	0.880025	18.3435	1.85746e-33	1.02595e-32	0.386889	7.00105e-05	0.000166665	79.8013
	CBL	USF2	chr11-119316903-119317358	PT.ATACpeak.88657	MCAM	MIR6756	1to5kb	cpg_island	ENST00000616240.1	1to5kb	5.35878e-46	2.3036	0.08	0.016	7.39474e-41	UP_aPT	NP	UP_aPT	0.386278967031855	2.99089247830183e-48	NO_DE	NO_DE	NO_DE	FALSE	TRUE	FALSE	FALSE	TRUE	none	2183	118476	110626	0.921676	23.5181	4.37652e-42	3.51451e-40	0.942972	28.0436	1.29842e-48	2.26619e-47	0.427595	9.11316e-06	2.37675e-05	39.1383
	CBL	SIX2	chr11-119316903-119317358	PT.ATACpeak.88657	MCAM	MIR6756	1to5kb	cpg_island	ENST00000616240.1	1to5kb	5.35878e-46	2.3036	0.08	0.016	7.39474e-41	UP_aPT	NP	UP_aPT	0.386278967031855	2.99089247830183e-48	NO_DE	NO_DE	NO_DE	FALSE	TRUE	FALSE	FALSE	TRUE	none	2183	118476	110626	0.921676	23.5181	4.37652e-42	3.51451e-40	0.87473	17.8687	1.35071e-32	7.03853e-32	0.599822	4.26274e-11	1.76989e-10	40.9987
	CBL	HEY1	chr11-119316903-119317358	PT.ATACpeak.88657	MCAM	MIR6756	1to5kb	cpg_island	ENST00000616240.1	1to5kb	5.35878e-46	2.3036	0.08	0.016	7.39474e-41	UP_aPT	NP	UP_aPT	0.386278967031855	2.99089247830183e-48	NO_DE	NO_DE	NO_DE	FALSE	TRUE	FALSE	FALSE	TRUE	none	2183	118476	110626	0.921676	23.5181	4.37652e-42	3.51451e-40	0.827618	14.5967	2.5465e-26	9.03224e-26	0.380648	9.3544e-05	0.000216738	90.698
	CBL	BACH2	chr11-119316903-119317358	PT.ATACpeak.88657	MCAM	MIR6756	1to5kb	cpg_island	ENST00000616240.1	1to5kb	5.35878e-46	2.3036	0.08	0.016	7.39474e-41	UP_aPT	NP	UP_aPT	0.386278967031855	2.99089247830183e-48	UP_aPT	1.10582559106483	1.07942859736504e-173	FALSE	TRUE	FALSE	FALSE	TRUE	none	2183	118476	110626	0.921676	23.5181	4.37652e-42	3.51451e-40	0.96511	36.4877	7.7375e-59	3.66894e-57	0.929515	3.0198e-44	1.04485e-42	46.5799
	CBL	IRF8	chr11-119316903-119317358	PT.ATACpeak.88657	MCAM	MIR6756	1to5kb	cpg_island	ENST00000616240.1	1to5kb	5.35878e-46	2.3036	0.08	0.016	7.39474e-41	UP_aPT	NP	UP_aPT	0.386278967031855	2.99089247830183e-48	NO_DE	NO_DE	NO_DE	FALSE	TRUE	FALSE	FALSE	TRUE	none	2183	118476	110626	0.921676	23.5181	4.37652e-42	3.51451e-40	0.935679	26.2511	3.95911e-46	5.61951e-45	0.983206	3.27645e-74	8.50238e-72	61.8617
	CBL	MEIS1	chr11-119316903-119317358	PT.ATACpeak.88657	MCAM	MIR6756	1to5kb	cpg_island	ENST00000616240.1	1to5kb	5.35878e-46	2.3036	0.08	0.016	7.39474e-41	UP_aPT	NP	UP_aPT	0.386278967031855	2.99089247830183e-48	UP_PT	-0.279652196613079	9.78083584194843e-25	FALSE	TRUE	FALSE	FALSE	TRUE	none	2183	118476	110626	0.921676	23.5181	4.37652e-42	3.51451e-40	-0.563692	-6.7559	1.0199e-09	1.60006e-09	0.837829	1.65895e-27	2.00231e-26	20.0027
	CBL	NFYA	chr11-119316903-119317358	PT.ATACpeak.88657	MCAM	MIR6756	1to5kb	cpg_island	ENST00000616240.1	1to5kb	5.35878e-46	2.3036	0.08	0.016	7.39474e-41	UP_aPT	NP	UP_aPT	0.386278967031855	2.99089247830183e-48	UP_aPT	0.241384095252551	1.39537655496056e-26	FALSE	TRUE	FALSE	FALSE	TRUE	none	2183	118476	110626	0.921676	23.5181	4.37652e-42	3.51451e-40	0.725518	10.4362	1.37088e-17	3.06596e-17	0.802536	1.03657e-23	9.96258e-23	88.8376
	CBL	ELK4	chr11-119316903-119317358	PT.ATACpeak.88657	MCAM	MIR6756	1to5kb	cpg_island	ENST00000616240.1	1to5kb	5.35878e-46	2.3036	0.08	0.016	7.39474e-41	UP_aPT	NP	UP_aPT	0.386278967031855	2.99089247830183e-48	NO_DE	none	none	FALSE	TRUE	FALSE	FALSE	TRUE	none	2183	118476	110626	0.921676	23.5181	4.37652e-42	3.51451e-40	0.955797	32.1802	6.70813e-54	1.89836e-52	0.410809	2.18169e-05	5.36634e-05	75.1503
	CBL	SREBF2	chr11-119316903-119317358	PT.ATACpeak.88657	MCAM	MIR6756	1to5kb	cpg_island	ENST00000616240.1	1to5kb	5.35878e-46	2.3036	0.08	0.016	7.39474e-41	UP_aPT	NP	UP_aPT	0.386278967031855	2.99089247830183e-48	UP_aPT	0.450446767990593	6.01331650375241e-34	FALSE	TRUE	FALSE	FALSE	TRUE	none	2183	118476	110626	0.921676	23.5181	4.37652e-42	3.51451e-40	0.600254	7.42953	4.09428e-11	6.82701e-11	0.617807	7.53092e-12	3.31233e-11	73.8215
	CBL	YY1	chr11-119316903-119317358	PT.ATACpeak.88657	MCAM	MIR6756	1to5kb	cpg_island	ENST00000616240.1	1to5kb	5.35878e-46	2.3036	0.08	0.016	7.39474e-41	UP_aPT	NP	UP_aPT	0.386278967031855	2.99089247830183e-48	NO_DE	none	none	FALSE	TRUE	FALSE	FALSE	TRUE	none	2183	118476	110626	0.921676	23.5181	4.37652e-42	3.51451e-40	0.641316	8.27433	6.56815e-13	1.18518e-12	0.356131	0.000276342	0.00059759	94.153
	CBL	TGIF1	chr11-119316903-119317358	PT.ATACpeak.88657	MCAM	MIR6756	1to5kb	cpg_island	ENST00000616240.1	1to5kb	5.35878e-46	2.3036	0.08	0.016	7.39474e-41	UP_aPT	NP	UP_aPT	0.386278967031855	2.99089247830183e-48	UP_aPT	0.152529690508495	1.09302613172555e-07	FALSE	TRUE	FALSE	FALSE	TRUE	none	2183	118476	110626	0.921676	23.5181	4.37652e-42	3.51451e-40	0.620596	7.8349	5.69881e-12	9.86439e-12	0.320433	0.00115328	0.00225019	57.0779
	CBL	ATF2	chr11-119316903-119317358	PT.ATACpeak.88657	MCAM	MIR6756	1to5kb	cpg_island	ENST00000616240.1	1to5kb	5.35878e-46	2.3036	0.08	0.016	7.39474e-41	UP_aPT	NP	UP_aPT	0.386278967031855	2.99089247830183e-48	UP_aPT	0.32306201933772	2.80212414088117e-22	FALSE	TRUE	FALSE	FALSE	TRUE	none	2183	118476	110626	0.921676	23.5181	4.37652e-42	3.51451e-40	0.969045	38.8568	2.41348e-61	1.50673e-59	0.730721	6.17688e-18	4.11e-17	59.4698
	CBL	SOX10	chr11-119316903-119317358	PT.ATACpeak.88657	MCAM	MIR6756	1to5kb	cpg_island	ENST00000616240.1	1to5kb	5.35878e-46	2.3036	0.08	0.016	7.39474e-41	UP_aPT	NP	UP_aPT	0.386278967031855	2.99089247830183e-48	NO_DE	NO_DE	NO_DE	FALSE	TRUE	FALSE	FALSE	TRUE	none	2183	118476	110626	0.921676	23.5181	4.37652e-42	3.51451e-40	0.776857	12.2134	2.1166e-21	5.72985e-21	0.549556	3.19334e-09	1.15898e-08	50.9651
	CBL	KLF6	chr11-119316903-119317358	PT.ATACpeak.88657	MCAM	MIR6756	1to5kb	cpg_island	ENST00000616240.1	1to5kb	5.35878e-46	2.3036	0.08	0.016	7.39474e-41	UP_aPT	NP	UP_aPT	0.386278967031855	2.99089247830183e-48	UP_aPT	1.21984979240713	1.17843154264567e-265	FALSE	TRUE	FALSE	FALSE	TRUE	none	2183	118476	110626	0.921676	23.5181	4.37652e-42	3.51451e-40	0.967128	37.6501	4.38394e-60	2.37604e-58	0.934193	1.1698e-45	4.67019e-44	79.6685
	CBL	ZNF140	chr11-119316903-119317358	PT.ATACpeak.88657	MCAM	MIR6756	1to5kb	cpg_island	ENST00000616240.1	1to5kb	5.35878e-46	2.3036	0.08	0.016	7.39474e-41	UP_aPT	NP	UP_aPT	0.386278967031855	2.99089247830183e-48	NO_DE	none	none	FALSE	TRUE	FALSE	FALSE	TRUE	none	2183	118476	110626	0.921676	23.5181	4.37652e-42	3.51451e-40	0.0520824	0.51629	0.606815	0.622563	0.41687	1.60042e-05	4.03212e-05	22.1289
	CBL	HOXD9	chr11-119316903-119317358	PT.ATACpeak.88657	MCAM	MIR6756	1to5kb	cpg_island	ENST00000616240.1	1to5kb	5.35878e-46	2.3036	0.08	0.016	7.39474e-41	UP_aPT	NP	UP_aPT	0.386278967031855	2.99089247830183e-48	NO_DE	NO_DE	NO_DE	FALSE	TRUE	FALSE	FALSE	TRUE	none	2183	118476	110626	0.921676	23.5181	4.37652e-42	3.51451e-40	0.479659	5.41154	4.43429e-07	6.21895e-07	0.314401	0.0014442	0.0027864	95.8805
	CBL	TFCP2	chr11-119316903-119317358	PT.ATACpeak.88657	MCAM	MIR6756	1to5kb	cpg_island	ENST00000616240.1	1to5kb	5.35878e-46	2.3036	0.08	0.016	7.39474e-41	UP_aPT	NP	UP_aPT	0.386278967031855	2.99089247830183e-48	UP_aPT	0.181757715996706	0.00561199826965179	FALSE	TRUE	FALSE	FALSE	TRUE	none	2183	118476	110626	0.921676	23.5181	4.37652e-42	3.51451e-40	0.809844	13.6659	1.97408e-24	6.29289e-24	0.707503	1.89196e-16	1.16896e-15	84.4523
	CBL	FOXC1	chr11-119316903-119317358	PT.ATACpeak.88657	MCAM	MIR6756	1to5kb	cpg_island	ENST00000616240.1	1to5kb	5.35878e-46	2.3036	0.08	0.016	7.39474e-41	UP_aPT	NP	UP_aPT	0.386278967031855	2.99089247830183e-48	NO_DE	NO_DE	NO_DE	FALSE	TRUE	FALSE	FALSE	TRUE	none	2183	118476	110626	0.921676	23.5181	4.37652e-42	3.51451e-40	0.904089	20.9433	5.81161e-38	4.38499e-37	0.355115	0.0002885	0.000618725	40.2013
	CBL	CTCF	chr11-119316903-119317358	PT.ATACpeak.88657	MCAM	MIR6756	1to5kb	cpg_island	ENST00000616240.1	1to5kb	5.35878e-46	2.3036	0.08	0.016	7.39474e-41	UP_aPT	NP	UP_aPT	0.386278967031855	2.99089247830183e-48	NO_DE	none	none	FALSE	TRUE	FALSE	FALSE	TRUE	none	2183	118476	110626	0.921676	23.5181	4.37652e-42	3.51451e-40	-0.553292	-6.57551	2.37392e-09	3.66598e-09	0.415562	1.71194e-05	4.29225e-05	33.0255
	CBL	ZNF263	chr11-119316903-119317358	PT.ATACpeak.88657	MCAM	MIR6756	1to5kb	cpg_island	ENST00000616240.1	1to5kb	5.35878e-46	2.3036	0.08	0.016	7.39474e-41	UP_aPT	NP	UP_aPT	0.386278967031855	2.99089247830183e-48	NO_DE	NO_DE	NO_DE	FALSE	TRUE	FALSE	FALSE	TRUE	none	2183	118476	110626	0.921676	23.5181	4.37652e-42	3.51451e-40	0.81419	13.8823	7.11534e-25	2.32761e-24	0.595573	6.32125e-11	2.60375e-10	51.4966
	CBL	SRF	chr11-119316903-119317358	PT.ATACpeak.88657	MCAM	MIR6756	1to5kb	cpg_island	ENST00000616240.1	1to5kb	5.35878e-46	2.3036	0.08	0.016	7.39474e-41	UP_aPT	NP	UP_aPT	0.386278967031855	2.99089247830183e-48	NO_DE	NO_DE	NO_DE	FALSE	TRUE	FALSE	FALSE	TRUE	none	2183	118476	110626	0.921676	23.5181	4.37652e-42	3.51451e-40	0.901724	20.6486	1.80806e-37	1.31914e-36	0.779044	1.38369e-21	1.1399e-20	69.1705
	CBL	PBX2	chr11-119316903-119317358	PT.ATACpeak.88657	MCAM	MIR6756	1to5kb	cpg_island	ENST00000616240.1	1to5kb	5.35878e-46	2.3036	0.08	0.016	7.39474e-41	UP_aPT	NP	UP_aPT	0.386278967031855	2.99089247830183e-48	NO_DE	NO_DE	NO_DE	FALSE	TRUE	FALSE	FALSE	TRUE	none	2183	118476	110626	0.921676	23.5181	4.37652e-42	3.51451e-40	0.236655	2.41126	0.0177605	0.0201908	0.413404	1.91204e-05	4.74807e-05	2.19597
	CBL	REST	chr11-119316903-119317358	PT.ATACpeak.88657	MCAM	MIR6756	1to5kb	cpg_island	ENST00000616240.1	1to5kb	5.35878e-46	2.3036	0.08	0.016	7.39474e-41	UP_aPT	NP	UP_aPT	0.386278967031855	2.99089247830183e-48	NO_DE	none	none	FALSE	TRUE	FALSE	FALSE	TRUE	none	2183	118476	110626	0.921676	23.5181	4.37652e-42	3.51451e-40	-0.912005	-22.0108	1.03716e-39	8.90597e-39	0.589343	1.11479e-10	4.4851e-10	17.2121
	CBL	ZBTB7A	chr11-119316903-119317358	PT.ATACpeak.88657	MCAM	MIR6756	1to5kb	cpg_island	ENST00000616240.1	1to5kb	5.35878e-46	2.3036	0.08	0.016	7.39474e-41	UP_aPT	NP	UP_aPT	0.386278967031855	2.99089247830183e-48	UP_aPT	0.153424626626463	2.74091062110693e-06	FALSE	TRUE	FALSE	FALSE	TRUE	none	2183	118476	110626	0.921676	23.5181	4.37652e-42	3.51451e-40	0.959106	33.5445	1.60361e-55	5.3348e-54	0.518678	3.23893e-08	1.09156e-07	75.2832
	CBL	HOXB3	chr11-119316903-119317358	PT.ATACpeak.88657	MCAM	MIR6756	1to5kb	cpg_island	ENST00000616240.1	1to5kb	5.35878e-46	2.3036	0.08	0.016	7.39474e-41	UP_aPT	NP	UP_aPT	0.386278967031855	2.99089247830183e-48	NO_DE	NO_DE	NO_DE	FALSE	TRUE	FALSE	FALSE	TRUE	none	2183	118476	110626	0.921676	23.5181	4.37652e-42	3.51451e-40	0.549349	6.50828	3.24585e-09	4.98444e-09	0.627444	2.84036e-12	1.28187e-11	98.4054
	CBL	MITF	chr11-119316903-119317358	PT.ATACpeak.88657	MCAM	MIR6756	1to5kb	cpg_island	ENST00000616240.1	1to5kb	5.35878e-46	2.3036	0.08	0.016	7.39474e-41	UP_aPT	NP	UP_aPT	0.386278967031855	2.99089247830183e-48	UP_aPT	1.01344366210474	9.82268102750134e-108	FALSE	TRUE	FALSE	FALSE	TRUE	none	2183	118476	110626	0.921676	23.5181	4.37652e-42	3.51451e-40	0.919515	23.159	1.57491e-41	1.55008e-40	0.835708	2.97098e-27	3.42653e-26	39.0054
	CBL	HOXA10	chr11-119316903-119317358	PT.ATACpeak.88657	MCAM	MIR6756	1to5kb	cpg_island	ENST00000616240.1	1to5kb	5.35878e-46	2.3036	0.08	0.016	7.39474e-41	UP_aPT	NP	UP_aPT	0.386278967031855	2.99089247830183e-48	NO_DE	NO_DE	NO_DE	FALSE	TRUE	FALSE	FALSE	TRUE	none	2183	118476	110626	0.921676	23.5181	4.37652e-42	3.51451e-40	0.586666	7.17152	1.41724e-10	2.30866e-10	0.697184	7.79559e-16	4.59763e-15	95.7477
	CBL	RORB	chr11-119316903-119317358	PT.ATACpeak.88657	MCAM	MIR6756	1to5kb	cpg_island	ENST00000616240.1	1to5kb	5.35878e-46	2.3036	0.08	0.016	7.39474e-41	UP_aPT	NP	UP_aPT	0.386278967031855	2.99089247830183e-48	NO_DE	NO_DE	NO_DE	FALSE	TRUE	FALSE	FALSE	TRUE	none	2183	118476	110626	0.921676	23.5181	4.37652e-42	3.51451e-40	0.603106	7.48494	3.13134e-11	5.24709e-11	0.449674	2.68672e-06	7.41708e-06	34.3544
	CBL	ONECUT2	chr11-119316903-119317358	PT.ATACpeak.88657	MCAM	MIR6756	1to5kb	cpg_island	ENST00000616240.1	1to5kb	5.35878e-46	2.3036	0.08	0.016	7.39474e-41	UP_aPT	NP	UP_aPT	0.386278967031855	2.99089247830183e-48	NO_DE	NO_DE	NO_DE	FALSE	TRUE	FALSE	FALSE	TRUE	none	2183	118476	110626	0.921676	23.5181	4.37652e-42	3.51451e-40	0.462903	5.16975	1.23927e-06	1.70471e-06	0.352807	0.000317961	0.000673558	99.3356
	CBL	ETS1	chr11-119316903-119317358	PT.ATACpeak.88657	MCAM	MIR6756	1to5kb	cpg_island	ENST00000616240.1	1to5kb	5.35878e-46	2.3036	0.08	0.016	7.39474e-41	UP_aPT	NP	UP_aPT	0.386278967031855	2.99089247830183e-48	UP_aPT	1.01808039000292	1.24015523123843e-252	FALSE	TRUE	FALSE	FALSE	TRUE	none	2183	118476	110626	0.921676	23.5181	4.37652e-42	3.51451e-40	0.950762	30.3692	1.17304e-51	2.69509e-50	0.952472	2.16425e-52	1.12325e-50	76.0805
	CBL	POU2F1	chr11-119316903-119317358	PT.ATACpeak.88657	MCAM	MIR6756	1to5kb	cpg_island	ENST00000616240.1	1to5kb	5.35878e-46	2.3036	0.08	0.016	7.39474e-41	UP_aPT	NP	UP_aPT	0.386278967031855	2.99089247830183e-48	UP_aPT	0.219110832294126	0.00201882384684148	FALSE	TRUE	FALSE	FALSE	TRUE	none	2183	118476	110626	0.921676	23.5181	4.37652e-42	3.51451e-40	0.787342	12.6425	2.63616e-22	7.48303e-22	0.334695	0.000665077	0.00136433	91.6282
	CBL	IRF6	chr11-119316903-119317358	PT.ATACpeak.88657	MCAM	MIR6756	1to5kb	cpg_island	ENST00000616240.1	1to5kb	5.35878e-46	2.3036	0.08	0.016	7.39474e-41	UP_aPT	NP	UP_aPT	0.386278967031855	2.99089247830183e-48	NO_DE	NO_DE	NO_DE	FALSE	TRUE	FALSE	FALSE	TRUE	none	2183	118476	110626	0.921676	23.5181	4.37652e-42	3.51451e-40	0.955117	31.9185	1.39381e-53	3.82975e-52	0.954928	1.7051e-53	9.83273e-52	65.8483
	CBL	NFKB2	chr11-119316903-119317358	PT.ATACpeak.88657	MCAM	MIR6756	1to5kb	cpg_island	ENST00000616240.1	1to5kb	5.35878e-46	2.3036	0.08	0.016	7.39474e-41	UP_aPT	NP	UP_aPT	0.386278967031855	2.99089247830183e-48	UP_aPT	0.349585713999555	4.35958162321302e-112	FALSE	TRUE	FALSE	FALSE	TRUE	none	2183	118476	110626	0.921676	23.5181	4.37652e-42	3.51451e-40	0.960062	33.9693	5.14685e-56	1.79738e-54	0.978777	2.82381e-69	3.66389e-67	46.8456
	CBL	TBX1	chr11-119316903-119317358	PT.ATACpeak.88657	MCAM	MIR6756	1to5kb	cpg_island	ENST00000616240.1	1to5kb	5.35878e-46	2.3036	0.08	0.016	7.39474e-41	UP_aPT	NP	UP_aPT	0.386278967031855	2.99089247830183e-48	NO_DE	NO_DE	NO_DE	FALSE	TRUE	FALSE	FALSE	TRUE	none	2183	118476	110626	0.921676	23.5181	4.37652e-42	3.51451e-40	0.92391	23.9048	1.11965e-42	1.20431e-41	0.445221	3.46102e-06	9.40455e-06	41.9289
	CBL	EOMES	chr11-119316903-119317358	PT.ATACpeak.88657	MCAM	MIR6756	1to5kb	cpg_island	ENST00000616240.1	1to5kb	5.35878e-46	2.3036	0.08	0.016	7.39474e-41	UP_aPT	NP	UP_aPT	0.386278967031855	2.99089247830183e-48	NO_DE	NO_DE	NO_DE	FALSE	TRUE	FALSE	FALSE	TRUE	none	2183	118476	110626	0.921676	23.5181	4.37652e-42	3.51451e-40	0.827747	14.6039	2.46299e-26	8.74259e-26	0.459116	1.5517e-06	4.40073e-06	55.6161
	ARHGAP21	ATF4	chr10-24962951-24963360	PT.ATACpeak.76696	none	LINC01516	intron		ENST00000648191.1	intron	4.31906e-14	1.90543	0.029	0.008	5.96e-09	UP_aPT	NP	UP_aPT	0.358303810176756	4.0486948170959e-25	UP_aPT	0.106001081354578	0.00245379921725375	TRUE	FALSE	TRUE	FALSE	TRUE	none	1896	107423	239282	0.921958	23.5661	3.69292e-42	2.98222e-40	0.965765	36.854	3.10503e-59	1.53511e-57	0.386889	7.00105e-05	0.000166665	79.8013
	ARHGAP21	MYBL1	chr10-24962951-24963360	PT.ATACpeak.76696	none	LINC01516	intron		ENST00000648191.1	intron	4.31906e-14	1.90543	0.029	0.008	5.96e-09	UP_aPT	NP	UP_aPT	0.358303810176756	4.0486948170959e-25	NO_DE	NO_DE	NO_DE	TRUE	FALSE	TRUE	FALSE	TRUE	none	1896	107423	239282	0.921958	23.5661	3.69292e-42	2.98222e-40	0.73222	10.643	4.89262e-18	1.11762e-17	0.675939	1.20127e-14	6.4274e-14	88.4389
	ARHGAP21	GMEB2	chr10-24962951-24963360	PT.ATACpeak.76696	none	LINC01516	intron		ENST00000648191.1	intron	4.31906e-14	1.90543	0.029	0.008	5.96e-09	UP_aPT	NP	UP_aPT	0.358303810176756	4.0486948170959e-25	NO_DE	NO_DE	NO_DE	TRUE	FALSE	TRUE	FALSE	TRUE	none	1896	107423	239282	0.921958	23.5661	3.69292e-42	2.98222e-40	0.870108	17.4768	7.09982e-32	3.5283e-31	0.645399	4.2079e-13	2.00358e-12	65.7154
	ARHGAP21	FLI1	chr10-24962951-24963360	PT.ATACpeak.76696	none	LINC01516	intron		ENST00000648191.1	intron	4.31906e-14	1.90543	0.029	0.008	5.96e-09	UP_aPT	NP	UP_aPT	0.358303810176756	4.0486948170959e-25	NO_DE	NO_DE	NO_DE	TRUE	FALSE	TRUE	FALSE	TRUE	none	1896	107423	239282	0.921958	23.5661	3.69292e-42	2.98222e-40	0.849707	15.9537	5.39913e-29	2.23868e-28	0.30978	0.00171047	0.00326374	76.745
	ARHGAP21	KLF3	chr10-24962951-24963360	PT.ATACpeak.76696	none	LINC01516	intron		ENST00000648191.1	intron	4.31906e-14	1.90543	0.029	0.008	5.96e-09	UP_aPT	NP	UP_aPT	0.358303810176756	4.0486948170959e-25	UP_aPT	0.173770065080168	4.58535613428856e-08	TRUE	FALSE	TRUE	FALSE	TRUE	none	1896	107423	239282	0.921958	23.5661	3.69292e-42	2.98222e-40	0.893125	19.6561	8.90999e-36	5.75806e-35	0.819496	1.97269e-25	2.08944e-24	67.3101
	ARHGAP21	SRF	chr10-24962951-24963360	PT.ATACpeak.76696	none	LINC01516	intron		ENST00000648191.1	intron	4.31906e-14	1.90543	0.029	0.008	5.96e-09	UP_aPT	NP	UP_aPT	0.358303810176756	4.0486948170959e-25	NO_DE	NO_DE	NO_DE	TRUE	FALSE	TRUE	FALSE	TRUE	none	1896	107423	239282	0.921958	23.5661	3.69292e-42	2.98222e-40	0.928337	24.7217	6.61215e-44	7.81937e-43	0.779044	1.38369e-21	1.1399e-20	69.1705
	ARHGAP21	TBX1	chr10-24962951-24963360	PT.ATACpeak.76696	none	LINC01516	intron		ENST00000648191.1	intron	4.31906e-14	1.90543	0.029	0.008	5.96e-09	UP_aPT	NP	UP_aPT	0.358303810176756	4.0486948170959e-25	NO_DE	NO_DE	NO_DE	TRUE	FALSE	TRUE	FALSE	TRUE	none	1896	107423	239282	0.921958	23.5661	3.69292e-42	2.98222e-40	0.742992	10.9894	8.74298e-19	2.07277e-18	0.445221	3.46102e-06	9.40455e-06	41.9289
	ARHGAP21	HOXD9	chr10-24962951-24963360	PT.ATACpeak.76696	none	LINC01516	intron		ENST00000648191.1	intron	4.31906e-14	1.90543	0.029	0.008	5.96e-09	UP_aPT	NP	UP_aPT	0.358303810176756	4.0486948170959e-25	NO_DE	NO_DE	NO_DE	TRUE	FALSE	TRUE	FALSE	TRUE	none	1896	107423	239282	0.921958	23.5661	3.69292e-42	2.98222e-40	0.764742	11.7494	2.04976e-20	5.27362e-20	0.314401	0.0014442	0.0027864	95.8805
	ARHGAP21	MAFK	chr10-24962951-24963360	PT.ATACpeak.76696	none	LINC01516	intron		ENST00000648191.1	intron	4.31906e-14	1.90543	0.029	0.008	5.96e-09	UP_aPT	NP	UP_aPT	0.358303810176756	4.0486948170959e-25	NO_DE	NO_DE	NO_DE	TRUE	FALSE	TRUE	FALSE	TRUE	none	1896	107423	239282	0.921958	23.5661	3.69292e-42	2.98222e-40	0.916711	22.7129	7.87663e-41	7.35792e-40	0.567626	7.35271e-10	2.76526e-09	95.4819
	ARHGAP21	EHF	chr10-24962951-24963360	PT.ATACpeak.76696	none	LINC01516	intron		ENST00000648191.1	intron	4.31906e-14	1.90543	0.029	0.008	5.96e-09	UP_aPT	NP	UP_aPT	0.358303810176756	4.0486948170959e-25	NO_DE	NO_DE	NO_DE	TRUE	FALSE	TRUE	FALSE	TRUE	none	1896	107423	239282	0.921958	23.5661	3.69292e-42	2.98222e-40	0.902707	20.7698	1.13236e-37	8.3734e-37	0.772813	4.58705e-21	3.501e-20	61.4631
	ARHGAP21	SOX4	chr10-24962951-24963360	PT.ATACpeak.76696	none	LINC01516	intron		ENST00000648191.1	intron	4.31906e-14	1.90543	0.029	0.008	5.96e-09	UP_aPT	NP	UP_aPT	0.358303810176756	4.0486948170959e-25	UP_aPT	0.978974120585437	3.68894690548909e-186	TRUE	FALSE	TRUE	FALSE	TRUE	none	1896	107423	239282	0.921958	23.5661	3.69292e-42	2.98222e-40	0.855744	16.3731	8.43778e-30	3.67494e-29	0.872365	3.18275e-32	4.85838e-31	35.949
	ARHGAP21	FIGLA	chr10-24962951-24963360	PT.ATACpeak.76696	none	LINC01516	intron		ENST00000648191.1	intron	4.31906e-14	1.90543	0.029	0.008	5.96e-09	UP_aPT	NP	UP_aPT	0.358303810176756	4.0486948170959e-25	NO_DE	NO_DE	NO_DE	TRUE	FALSE	TRUE	FALSE	TRUE	none	1896	107423	239282	0.921958	23.5661	3.69292e-42	2.98222e-40	-0.844503	-15.6104	2.50783e-28	9.99131e-28	0.376256	0.000114305	0.000262496	25.9826
	ARHGAP21	KLF16	chr10-24962951-24963360	PT.ATACpeak.76696	none	LINC01516	intron		ENST00000648191.1	intron	4.31906e-14	1.90543	0.029	0.008	5.96e-09	UP_aPT	NP	UP_aPT	0.358303810176756	4.0486948170959e-25	NO_DE	NO_DE	NO_DE	TRUE	FALSE	TRUE	FALSE	TRUE	none	1896	107423	239282	0.921958	23.5661	3.69292e-42	2.98222e-40	0.930646	25.1774	1.4052e-44	1.75668e-43	0.655675	1.33106e-13	6.45625e-13	64.2537
	ARHGAP21	PLAG1	chr10-24962951-24963360	PT.ATACpeak.76696	none	LINC01516	intron		ENST00000648191.1	intron	4.31906e-14	1.90543	0.029	0.008	5.96e-09	UP_aPT	NP	UP_aPT	0.358303810176756	4.0486948170959e-25	NO_DE	NO_DE	NO_DE	TRUE	FALSE	TRUE	FALSE	TRUE	none	1896	107423	239282	0.921958	23.5661	3.69292e-42	2.98222e-40	0.912546	22.0888	7.76779e-40	6.73378e-39	0.53582	9.21134e-09	3.27444e-08	54.2872
	ARHGAP21	POU3F3	chr10-24962951-24963360	PT.ATACpeak.76696	none	LINC01516	intron		ENST00000648191.1	intron	4.31906e-14	1.90543	0.029	0.008	5.96e-09	UP_aPT	NP	UP_aPT	0.358303810176756	4.0486948170959e-25	UP_aPT	0.170728190355561	5.14024868465041e-21	TRUE	FALSE	TRUE	FALSE	TRUE	none	1896	107423	239282	0.921958	23.5661	3.69292e-42	2.98222e-40	0.479544	5.40985	4.46652e-07	6.26328e-07	0.773936	3.70605e-21	2.95914e-20	89.2362
	ARHGAP21	HOXA4	chr10-24962951-24963360	PT.ATACpeak.76696	none	LINC01516	intron		ENST00000648191.1	intron	4.31906e-14	1.90543	0.029	0.008	5.96e-09	UP_aPT	NP	UP_aPT	0.358303810176756	4.0486948170959e-25	NO_DE	NO_DE	NO_DE	TRUE	FALSE	TRUE	FALSE	TRUE	none	1896	107423	239282	0.921958	23.5661	3.69292e-42	2.98222e-40	0.942124	27.8184	2.62204e-48	4.45587e-47	0.773337	4.15309e-21	3.26584e-20	80.9973
	ARHGAP21	SOX9	chr10-24962951-24963360	PT.ATACpeak.76696	none	LINC01516	intron		ENST00000648191.1	intron	4.31906e-14	1.90543	0.029	0.008	5.96e-09	UP_aPT	NP	UP_aPT	0.358303810176756	4.0486948170959e-25	UP_aPT	0.623210035013561	1.91851066693432e-194	TRUE	FALSE	TRUE	FALSE	TRUE	none	1896	107423	239282	0.921958	23.5661	3.69292e-42	2.98222e-40	0.890957	19.4236	2.25912e-35	1.41878e-34	0.70583	2.38999e-16	1.4593e-15	36.6134
	ARHGAP21	NR1I2	chr10-24962951-24963360	PT.ATACpeak.76696	none	LINC01516	intron		ENST00000648191.1	intron	4.31906e-14	1.90543	0.029	0.008	5.96e-09	UP_aPT	NP	UP_aPT	0.358303810176756	4.0486948170959e-25	NO_DE	NO_DE	NO_DE	TRUE	FALSE	TRUE	FALSE	TRUE	none	1896	107423	239282	0.921958	23.5661	3.69292e-42	2.98222e-40	-0.543529	-6.4102	5.11292e-09	7.78754e-09	0.388695	6.4309e-05	0.00015452	19.2054
	ARHGAP21	PKNOX1	chr10-24962951-24963360	PT.ATACpeak.76696	none	LINC01516	intron		ENST00000648191.1	intron	4.31906e-14	1.90543	0.029	0.008	5.96e-09	UP_aPT	NP	UP_aPT	0.358303810176756	4.0486948170959e-25	NO_DE	none	none	TRUE	FALSE	TRUE	FALSE	TRUE	none	1896	107423	239282	0.921958	23.5661	3.69292e-42	2.98222e-40	0.807332	13.5438	3.51915e-24	1.10624e-23	0.333602	0.000694375	0.00141326	42.0617
	ARHGAP21	JUN	chr10-24962951-24963360	PT.ATACpeak.76696	none	LINC01516	intron		ENST00000648191.1	intron	4.31906e-14	1.90543	0.029	0.008	5.96e-09	UP_aPT	NP	UP_aPT	0.358303810176756	4.0486948170959e-25	UP_aPT	0.34259250462476	8.03142657188334e-60	TRUE	FALSE	TRUE	FALSE	TRUE	none	1896	107423	239282	0.921958	23.5661	3.69292e-42	2.98222e-40	0.896504	20.0321	2.00767e-36	1.35959e-35	0.816698	3.89996e-25	4.04816e-24	60.0013
	ARHGAP21	POU6F2	chr10-24962951-24963360	PT.ATACpeak.76696	none	LINC01516	intron		ENST00000648191.1	intron	4.31906e-14	1.90543	0.029	0.008	5.96e-09	UP_aPT	NP	UP_aPT	0.358303810176756	4.0486948170959e-25	NO_DE	NO_DE	NO_DE	TRUE	FALSE	TRUE	FALSE	TRUE	none	1896	107423	239282	0.921958	23.5661	3.69292e-42	2.98222e-40	0.824915	14.447	5.09179e-26	1.77638e-25	0.386793	7.03267e-05	0.000166665	86.1799
	ARHGAP21	ZNF684	chr10-24962951-24963360	PT.ATACpeak.76696	none	LINC01516	intron		ENST00000648191.1	intron	4.31906e-14	1.90543	0.029	0.008	5.96e-09	UP_aPT	NP	UP_aPT	0.358303810176756	4.0486948170959e-25	UP_PT	-0.210665871389784	2.02793840345423e-17	TRUE	FALSE	TRUE	FALSE	TRUE	none	1896	107423	239282	0.921958	23.5661	3.69292e-42	2.98222e-40	-0.0999721	-0.994656	0.322353	0.338855	0.41917	1.42065e-05	3.6143e-05	20.6671
	ARHGAP21	E2F2	chr10-24962951-24963360	PT.ATACpeak.76696	none	LINC01516	intron		ENST00000648191.1	intron	4.31906e-14	1.90543	0.029	0.008	5.96e-09	UP_aPT	NP	UP_aPT	0.358303810176756	4.0486948170959e-25	NO_DE	NO_DE	NO_DE	TRUE	FALSE	TRUE	FALSE	TRUE	none	1896	107423	239282	0.921958	23.5661	3.69292e-42	2.98222e-40	0.829029	14.6761	1.76465e-26	6.31808e-26	0.64222	5.95467e-13	2.80952e-12	84.0537
	ARHGAP21	ESRRB	chr10-24962951-24963360	PT.ATACpeak.76696	none	LINC01516	intron		ENST00000648191.1	intron	4.31906e-14	1.90543	0.029	0.008	5.96e-09	UP_aPT	NP	UP_aPT	0.358303810176756	4.0486948170959e-25	NO_DE	NO_DE	NO_DE	TRUE	FALSE	TRUE	FALSE	TRUE	none	1896	107423	239282	0.921958	23.5661	3.69292e-42	2.98222e-40	-0.64994	-8.46605	2.54405e-13	4.67442e-13	0.722925	2.02574e-17	1.3142e-16	23.1919
	ARHGAP21	HOXA10	chr10-24962951-24963360	PT.ATACpeak.76696	none	LINC01516	intron		ENST00000648191.1	intron	4.31906e-14	1.90543	0.029	0.008	5.96e-09	UP_aPT	NP	UP_aPT	0.358303810176756	4.0486948170959e-25	NO_DE	NO_DE	NO_DE	TRUE	FALSE	TRUE	FALSE	TRUE	none	1896	107423	239282	0.921958	23.5661	3.69292e-42	2.98222e-40	0.835179	15.033	3.43137e-27	1.27938e-26	0.697184	7.79559e-16	4.59763e-15	95.7477
	ARHGAP21	JUND	chr10-24962951-24963360	PT.ATACpeak.76696	none	LINC01516	intron		ENST00000648191.1	intron	4.31906e-14	1.90543	0.029	0.008	5.96e-09	UP_aPT	NP	UP_aPT	0.358303810176756	4.0486948170959e-25	UP_aPT	0.242507557871621	6.46764778981992e-26	TRUE	FALSE	TRUE	FALSE	TRUE	none	1896	107423	239282	0.921958	23.5661	3.69292e-42	2.98222e-40	0.913778	22.2689	3.99431e-40	3.54038e-39	0.794734	5.65011e-23	5.23644e-22	45.3839
	ARHGAP21	MAZ	chr10-24962951-24963360	PT.ATACpeak.76696	none	LINC01516	intron		ENST00000648191.1	intron	4.31906e-14	1.90543	0.029	0.008	5.96e-09	UP_aPT	NP	UP_aPT	0.358303810176756	4.0486948170959e-25	NO_DE	NO_DE	NO_DE	TRUE	FALSE	TRUE	FALSE	TRUE	none	1896	107423	239282	0.921958	23.5661	3.69292e-42	2.98222e-40	0.943052	28.0652	1.214e-48	2.12473e-47	0.866714	2.30759e-31	3.42182e-30	67.0443
	ARHGAP21	NFATC2	chr10-24962951-24963360	PT.ATACpeak.76696	none	LINC01516	intron		ENST00000648191.1	intron	4.31906e-14	1.90543	0.029	0.008	5.96e-09	UP_aPT	NP	UP_aPT	0.358303810176756	4.0486948170959e-25	NO_DE	NO_DE	NO_DE	TRUE	FALSE	TRUE	FALSE	TRUE	none	1896	107423	239282	0.921958	23.5661	3.69292e-42	2.98222e-40	0.9458	28.8312	1.15027e-49	2.20257e-48	0.663541	5.34923e-14	2.69539e-13	48.706
	ARHGAP21	CTCF	chr10-24962951-24963360	PT.ATACpeak.76696	none	LINC01516	intron		ENST00000648191.1	intron	4.31906e-14	1.90543	0.029	0.008	5.96e-09	UP_aPT	NP	UP_aPT	0.358303810176756	4.0486948170959e-25	NO_DE	none	none	TRUE	FALSE	TRUE	FALSE	TRUE	none	1896	107423	239282	0.921958	23.5661	3.69292e-42	2.98222e-40	-0.505052	-5.79287	8.38367e-08	1.21311e-07	0.415562	1.71194e-05	4.29225e-05	33.0255
	ARHGAP21	HOXB4	chr10-24962951-24963360	PT.ATACpeak.76696	none	LINC01516	intron		ENST00000648191.1	intron	4.31906e-14	1.90543	0.029	0.008	5.96e-09	UP_aPT	NP	UP_aPT	0.358303810176756	4.0486948170959e-25	NO_DE	NO_DE	NO_DE	TRUE	FALSE	TRUE	FALSE	TRUE	none	1896	107423	239282	0.921958	23.5661	3.69292e-42	2.98222e-40	0.783798	12.4944	5.40014e-22	1.50811e-21	0.458904	1.57126e-06	4.43199e-06	94.5517
	ARHGAP21	VEZF1	chr10-24962951-24963360	PT.ATACpeak.76696	none	LINC01516	intron		ENST00000648191.1	intron	4.31906e-14	1.90543	0.029	0.008	5.96e-09	UP_aPT	NP	UP_aPT	0.358303810176756	4.0486948170959e-25	UP_aPT	0.179034073447216	5.51495678555459e-10	TRUE	FALSE	TRUE	FALSE	TRUE	none	1896	107423	239282	0.921958	23.5661	3.69292e-42	2.98222e-40	0.92038	23.3011	9.47382e-42	9.48433e-41	0.841433	6.04704e-28	7.65467e-27	50.3007
	ARHGAP21	POU2F1	chr10-24962951-24963360	PT.ATACpeak.76696	none	LINC01516	intron		ENST00000648191.1	intron	4.31906e-14	1.90543	0.029	0.008	5.96e-09	UP_aPT	NP	UP_aPT	0.358303810176756	4.0486948170959e-25	UP_aPT	0.219110832294126	0.00201882384684148	TRUE	FALSE	TRUE	FALSE	TRUE	none	1896	107423	239282	0.921958	23.5661	3.69292e-42	2.98222e-40	0.462358	5.162	1.28027e-06	1.76001e-06	0.334695	0.000665077	0.00136433	91.6282
	ARHGAP21	TGIF1	chr10-24962951-24963360	PT.ATACpeak.76696	none	LINC01516	intron		ENST00000648191.1	intron	4.31906e-14	1.90543	0.029	0.008	5.96e-09	UP_aPT	NP	UP_aPT	0.358303810176756	4.0486948170959e-25	UP_aPT	0.152529690508495	1.09302613172555e-07	TRUE	FALSE	TRUE	FALSE	TRUE	none	1896	107423	239282	0.921958	23.5661	3.69292e-42	2.98222e-40	0.834949	15.0194	3.65177e-27	1.35944e-26	0.320433	0.00115328	0.00225019	57.0779
	ARHGAP21	MEIS1	chr10-24962951-24963360	PT.ATACpeak.76696	none	LINC01516	intron		ENST00000648191.1	intron	4.31906e-14	1.90543	0.029	0.008	5.96e-09	UP_aPT	NP	UP_aPT	0.358303810176756	4.0486948170959e-25	UP_PT	-0.279652196613079	9.78083584194843e-25	TRUE	FALSE	TRUE	FALSE	TRUE	none	1896	107423	239282	0.921958	23.5661	3.69292e-42	2.98222e-40	-0.267339	-2.74649	0.00716862	0.00831983	0.837829	1.65895e-27	2.00231e-26	20.0027
	ARHGAP21	KLF6	chr10-24962951-24963360	PT.ATACpeak.76696	none	LINC01516	intron		ENST00000648191.1	intron	4.31906e-14	1.90543	0.029	0.008	5.96e-09	UP_aPT	NP	UP_aPT	0.358303810176756	4.0486948170959e-25	UP_aPT	1.21984979240713	1.17843154264567e-265	TRUE	FALSE	TRUE	FALSE	TRUE	none	1896	107423	239282	0.921958	23.5661	3.69292e-42	2.98222e-40	0.85778	16.5201	4.42689e-30	1.96276e-29	0.934193	1.1698e-45	4.67019e-44	79.6685
	ARHGAP21	HEY1	chr10-24962951-24963360	PT.ATACpeak.76696	none	LINC01516	intron		ENST00000648191.1	intron	4.31906e-14	1.90543	0.029	0.008	5.96e-09	UP_aPT	NP	UP_aPT	0.358303810176756	4.0486948170959e-25	NO_DE	NO_DE	NO_DE	TRUE	FALSE	TRUE	FALSE	TRUE	none	1896	107423	239282	0.921958	23.5661	3.69292e-42	2.98222e-40	0.54131	6.37315	6.06624e-09	9.21229e-09	0.380648	9.3544e-05	0.000216738	90.698
	ARHGAP21	FOXK2	chr10-24962951-24963360	PT.ATACpeak.76696	none	LINC01516	intron		ENST00000648191.1	intron	4.31906e-14	1.90543	0.029	0.008	5.96e-09	UP_aPT	NP	UP_aPT	0.358303810176756	4.0486948170959e-25	UP_aPT	0.169731160758519	0.000401323587764396	TRUE	FALSE	TRUE	FALSE	TRUE	none	1896	107423	239282	0.921958	23.5661	3.69292e-42	2.98222e-40	0.741077	10.9265	1.19481e-18	2.81372e-18	0.334004	0.000683452	0.0013965	70.2336
	ARHGAP21	HOXC11	chr10-24962951-24963360	PT.ATACpeak.76696	none	LINC01516	intron		ENST00000648191.1	intron	4.31906e-14	1.90543	0.029	0.008	5.96e-09	UP_aPT	NP	UP_aPT	0.358303810176756	4.0486948170959e-25	NO_DE	NO_DE	NO_DE	TRUE	FALSE	TRUE	FALSE	TRUE	none	1896	107423	239282	0.921958	23.5661	3.69292e-42	2.98222e-40	0.928505	24.7543	5.91541e-44	7.02349e-43	0.329521	0.000814552	0.00162597	83.5221
	ARHGAP21	EGR1	chr10-24962951-24963360	PT.ATACpeak.76696	none	LINC01516	intron		ENST00000648191.1	intron	4.31906e-14	1.90543	0.029	0.008	5.96e-09	UP_aPT	NP	UP_aPT	0.358303810176756	4.0486948170959e-25	UP_aPT	0.598434097965619	1.27143515026078e-54	TRUE	FALSE	TRUE	FALSE	TRUE	none	1896	107423	239282	0.921958	23.5661	3.69292e-42	2.98222e-40	0.944553	28.4767	3.40236e-49	6.24669e-48	0.863375	7.13286e-31	1.02832e-29	63.0577
	ARHGAP21	IRF1	chr10-24962951-24963360	PT.ATACpeak.76696	none	LINC01516	intron		ENST00000648191.1	intron	4.31906e-14	1.90543	0.029	0.008	5.96e-09	UP_aPT	NP	UP_aPT	0.358303810176756	4.0486948170959e-25	NO_DE	NO_DE	NO_DE	TRUE	FALSE	TRUE	FALSE	TRUE	none	1896	107423	239282	0.921958	23.5661	3.69292e-42	2.98222e-40	0.94872	29.71	8.18009e-51	1.73779e-49	0.841229	6.40551e-28	7.91538e-27	46.9785
	ARHGAP21	ZNF263	chr10-24962951-24963360	PT.ATACpeak.76696	none	LINC01516	intron		ENST00000648191.1	intron	4.31906e-14	1.90543	0.029	0.008	5.96e-09	UP_aPT	NP	UP_aPT	0.358303810176756	4.0486948170959e-25	NO_DE	NO_DE	NO_DE	TRUE	FALSE	TRUE	FALSE	TRUE	none	1896	107423	239282	0.921958	23.5661	3.69292e-42	2.98222e-40	0.954786	31.7931	1.98208e-53	5.36669e-52	0.595573	6.32125e-11	2.60375e-10	51.4966
	ARHGAP21	PBX3	chr10-24962951-24963360	PT.ATACpeak.76696	none	LINC01516	intron		ENST00000648191.1	intron	4.31906e-14	1.90543	0.029	0.008	5.96e-09	UP_aPT	NP	UP_aPT	0.358303810176756	4.0486948170959e-25	NO_DE	NO_DE	NO_DE	TRUE	FALSE	TRUE	FALSE	TRUE	none	1896	107423	239282	0.921958	23.5661	3.69292e-42	2.98222e-40	0.868766	17.3666	1.13611e-31	5.57391e-31	0.323406	0.0010305	0.00202587	41.6631
	ARHGAP21	NFKB1	chr10-24962951-24963360	PT.ATACpeak.76696	none	LINC01516	intron		ENST00000648191.1	intron	4.31906e-14	1.90543	0.029	0.008	5.96e-09	UP_aPT	NP	UP_aPT	0.358303810176756	4.0486948170959e-25	UP_aPT	1.17373137582139	5.64405994441048e-150	TRUE	FALSE	TRUE	FALSE	TRUE	none	1896	107423	239282	0.921958	23.5661	3.69292e-42	2.98222e-40	0.905599	21.1371	2.77172e-38	2.14255e-37	0.919785	1.34474e-41	3.67326e-40	47.5101
	ARHGAP21	GRHL1	chr10-24962951-24963360	PT.ATACpeak.76696	none	LINC01516	intron		ENST00000648191.1	intron	4.31906e-14	1.90543	0.029	0.008	5.96e-09	UP_aPT	NP	UP_aPT	0.358303810176756	4.0486948170959e-25	NO_DE	none	none	TRUE	FALSE	TRUE	FALSE	TRUE	none	1896	107423	239282	0.921958	23.5661	3.69292e-42	2.98222e-40	0.864926	17.0598	4.23929e-31	2.00518e-30	0.531671	1.25682e-08	4.31979e-08	54.0215
	ARHGAP21	ETV6	chr10-24962951-24963360	PT.ATACpeak.76696	none	LINC01516	intron		ENST00000648191.1	intron	4.31906e-14	1.90543	0.029	0.008	5.96e-09	UP_aPT	NP	UP_aPT	0.358303810176756	4.0486948170959e-25	UP_aPT	0.413746518751627	3.67274075893832e-27	TRUE	FALSE	TRUE	FALSE	TRUE	none	1896	107423	239282	0.921958	23.5661	3.69292e-42	2.98222e-40	0.868542	17.3483	1.22826e-31	6.01282e-31	0.799517	2.0155e-23	1.9019e-22	75.9477
	ARHGAP21	EGR4	chr10-24962951-24963360	PT.ATACpeak.76696	none	LINC01516	intron		ENST00000648191.1	intron	4.31906e-14	1.90543	0.029	0.008	5.96e-09	UP_aPT	NP	UP_aPT	0.358303810176756	4.0486948170959e-25	NO_DE	NO_DE	NO_DE	TRUE	FALSE	TRUE	FALSE	TRUE	none	1896	107423	239282	0.921958	23.5661	3.69292e-42	2.98222e-40	0.927835	24.6255	9.19454e-44	1.07535e-42	0.582596	2.03318e-10	8.05511e-10	63.7221
	ARHGAP21	TEAD4	chr10-24962951-24963360	PT.ATACpeak.76696	none	LINC01516	intron		ENST00000648191.1	intron	4.31906e-14	1.90543	0.029	0.008	5.96e-09	UP_aPT	NP	UP_aPT	0.358303810176756	4.0486948170959e-25	UP_aPT	0.239589771813061	2.87471025732221e-30	TRUE	FALSE	TRUE	FALSE	TRUE	none	1896	107423	239282	0.921958	23.5661	3.69292e-42	2.98222e-40	0.834148	14.972	4.53595e-27	1.67974e-26	0.734354	3.50186e-18	2.36035e-17	38.7396
	ARHGAP21	MYC	chr10-24962951-24963360	PT.ATACpeak.76696	none	LINC01516	intron		ENST00000648191.1	intron	4.31906e-14	1.90543	0.029	0.008	5.96e-09	UP_aPT	NP	UP_aPT	0.358303810176756	4.0486948170959e-25	NO_DE	NO_DE	NO_DE	TRUE	FALSE	TRUE	FALSE	TRUE	none	1896	107423	239282	0.921958	23.5661	3.69292e-42	2.98222e-40	0.258639	2.65058	0.00937035	0.0108087	0.585862	1.52254e-10	6.07844e-10	94.0201
	ARHGAP21	TFE3	chr10-24962951-24963360	PT.ATACpeak.76696	none	LINC01516	intron		ENST00000648191.1	intron	4.31906e-14	1.90543	0.029	0.008	5.96e-09	UP_aPT	NP	UP_aPT	0.358303810176756	4.0486948170959e-25	NO_DE	NO_DE	NO_DE	TRUE	FALSE	TRUE	FALSE	TRUE	none	1896	107423	239282	0.921958	23.5661	3.69292e-42	2.98222e-40	0.896097	19.9859	2.40893e-36	1.62248e-35	0.906909	1.44335e-38	3.405e-37	47.7758
	ARHGAP21	RELA	chr10-24962951-24963360	PT.ATACpeak.76696	none	LINC01516	intron		ENST00000648191.1	intron	4.31906e-14	1.90543	0.029	0.008	5.96e-09	UP_aPT	NP	UP_aPT	0.358303810176756	4.0486948170959e-25	NO_DE	NO_DE	NO_DE	TRUE	FALSE	TRUE	FALSE	TRUE	none	1896	107423	239282	0.921958	23.5661	3.69292e-42	2.98222e-40	0.894532	19.8106	4.81963e-36	3.17532e-35	0.656121	1.26493e-13	6.1934e-13	59.7356
	ARHGAP21	TEAD3	chr10-24962951-24963360	PT.ATACpeak.76696	none	LINC01516	intron		ENST00000648191.1	intron	4.31906e-14	1.90543	0.029	0.008	5.96e-09	UP_aPT	NP	UP_aPT	0.358303810176756	4.0486948170959e-25	NO_DE	NO_DE	NO_DE	TRUE	FALSE	TRUE	FALSE	TRUE	none	1896	107423	239282	0.921958	23.5661	3.69292e-42	2.98222e-40	0.843825	15.5668	3.0507e-28	1.20889e-27	0.369081	0.000157628	0.00035881	38.6067
	ARHGAP21	SOX10	chr10-24962951-24963360	PT.ATACpeak.76696	none	LINC01516	intron		ENST00000648191.1	intron	4.31906e-14	1.90543	0.029	0.008	5.96e-09	UP_aPT	NP	UP_aPT	0.358303810176756	4.0486948170959e-25	NO_DE	NO_DE	NO_DE	TRUE	FALSE	TRUE	FALSE	TRUE	none	1896	107423	239282	0.921958	23.5661	3.69292e-42	2.98222e-40	0.88361	18.6819	4.59358e-34	2.63986e-33	0.549556	3.19334e-09	1.15898e-08	50.9651
	ARHGAP21	CREB1	chr10-24962951-24963360	PT.ATACpeak.76696	none	LINC01516	intron		ENST00000648191.1	intron	4.31906e-14	1.90543	0.029	0.008	5.96e-09	UP_aPT	NP	UP_aPT	0.358303810176756	4.0486948170959e-25	UP_aPT	0.151349886967739	0.00642003827789935	TRUE	FALSE	TRUE	FALSE	TRUE	none	1896	107423	239282	0.921958	23.5661	3.69292e-42	2.98222e-40	0.90651	21.2562	1.76206e-38	1.38235e-37	0.794014	6.58195e-23	5.88971e-22	60.4
	ARHGAP21	KLF11	chr10-24962951-24963360	PT.ATACpeak.76696	none	LINC01516	intron		ENST00000648191.1	intron	4.31906e-14	1.90543	0.029	0.008	5.96e-09	UP_aPT	NP	UP_aPT	0.358303810176756	4.0486948170959e-25	NO_DE	NO_DE	NO_DE	TRUE	FALSE	TRUE	FALSE	TRUE	none	1896	107423	239282	0.921958	23.5661	3.69292e-42	2.98222e-40	0.912808	22.1267	6.74998e-40	5.87942e-39	0.418177	1.49574e-05	3.78678e-05	64.5195
	ARHGAP21	EGR3	chr10-24962951-24963360	PT.ATACpeak.76696	none	LINC01516	intron		ENST00000648191.1	intron	4.31906e-14	1.90543	0.029	0.008	5.96e-09	UP_aPT	NP	UP_aPT	0.358303810176756	4.0486948170959e-25	NO_DE	NO_DE	NO_DE	TRUE	FALSE	TRUE	FALSE	TRUE	none	1896	107423	239282	0.921958	23.5661	3.69292e-42	2.98222e-40	0.943358	28.1477	9.39534e-49	1.65964e-47	0.678277	8.99115e-15	4.86084e-14	62.9248
	ARHGAP21	KLF5	chr10-24962951-24963360	PT.ATACpeak.76696	none	LINC01516	intron		ENST00000648191.1	intron	4.31906e-14	1.90543	0.029	0.008	5.96e-09	UP_aPT	NP	UP_aPT	0.358303810176756	4.0486948170959e-25	UP_aPT	0.281529972497685	2.63454613272542e-60	TRUE	FALSE	TRUE	FALSE	TRUE	none	1896	107423	239282	0.921958	23.5661	3.69292e-42	2.98222e-40	0.935731	26.2629	3.80914e-46	5.41382e-45	0.912049	1.01308e-39	2.62893e-38	66.3799
	ARHGAP21	MEOX2	chr10-24962951-24963360	PT.ATACpeak.76696	none	LINC01516	intron		ENST00000648191.1	intron	4.31906e-14	1.90543	0.029	0.008	5.96e-09	UP_aPT	NP	UP_aPT	0.358303810176756	4.0486948170959e-25	NO_DE	NO_DE	NO_DE	TRUE	FALSE	TRUE	FALSE	TRUE	none	1896	107423	239282	0.921958	23.5661	3.69292e-42	2.98222e-40	0.885304	18.847	2.33562e-34	1.36909e-33	0.483977	3.37218e-07	1.0356e-06	92.2926
	ARHGAP21	ETS2	chr10-24962951-24963360	PT.ATACpeak.76696	none	LINC01516	intron		ENST00000648191.1	intron	4.31906e-14	1.90543	0.029	0.008	5.96e-09	UP_aPT	NP	UP_aPT	0.358303810176756	4.0486948170959e-25	UP_aPT	0.325667627452835	4.34062820795977e-27	TRUE	FALSE	TRUE	FALSE	TRUE	none	1896	107423	239282	0.921958	23.5661	3.69292e-42	2.98222e-40	0.874423	17.8421	1.51106e-32	7.84843e-32	0.6923	1.49268e-15	8.51317e-15	77.5423
	ARHGAP21	TEAD2	chr10-24962951-24963360	PT.ATACpeak.76696	none	LINC01516	intron		ENST00000648191.1	intron	4.31906e-14	1.90543	0.029	0.008	5.96e-09	UP_aPT	NP	UP_aPT	0.358303810176756	4.0486948170959e-25	NO_DE	NO_DE	NO_DE	TRUE	FALSE	TRUE	FALSE	TRUE	none	1896	107423	239282	0.921958	23.5661	3.69292e-42	2.98222e-40	0.859581	16.6525	2.48105e-30	1.11802e-29	0.53313	1.12725e-08	3.91258e-08	47.1114
	ARHGAP21	ZIC4	chr10-24962951-24963360	PT.ATACpeak.76696	none	LINC01516	intron		ENST00000648191.1	intron	4.31906e-14	1.90543	0.029	0.008	5.96e-09	UP_aPT	NP	UP_aPT	0.358303810176756	4.0486948170959e-25	NO_DE	NO_DE	NO_DE	TRUE	FALSE	TRUE	FALSE	TRUE	none	1896	107423	239282	0.921958	23.5661	3.69292e-42	2.98222e-40	0.911057	21.8759	1.71245e-39	1.44713e-38	0.570912	5.5756e-10	2.11222e-09	35.2846
	ARHGAP21	ELK3	chr10-24962951-24963360	PT.ATACpeak.76696	none	LINC01516	intron		ENST00000648191.1	intron	4.31906e-14	1.90543	0.029	0.008	5.96e-09	UP_aPT	NP	UP_aPT	0.358303810176756	4.0486948170959e-25	NO_DE	NO_DE	NO_DE	TRUE	FALSE	TRUE	FALSE	TRUE	none	1896	107423	239282	0.921958	23.5661	3.69292e-42	2.98222e-40	0.842001	15.4509	5.1452e-28	2.01196e-27	0.876363	7.39661e-33	1.23834e-31	77.0107
	ARHGAP21	ETS1	chr10-24962951-24963360	PT.ATACpeak.76696	none	LINC01516	intron		ENST00000648191.1	intron	4.31906e-14	1.90543	0.029	0.008	5.96e-09	UP_aPT	NP	UP_aPT	0.358303810176756	4.0486948170959e-25	UP_aPT	1.01808039000292	1.24015523123843e-252	TRUE	FALSE	TRUE	FALSE	TRUE	none	1896	107423	239282	0.921958	23.5661	3.69292e-42	2.98222e-40	0.875005	17.8927	1.22095e-32	6.38311e-32	0.952472	2.16425e-52	1.12325e-50	76.0805
	ARHGAP21	HNF4A	chr10-24962951-24963360	PT.ATACpeak.76696	none	LINC01516	intron		ENST00000648191.1	intron	4.31906e-14	1.90543	0.029	0.008	5.96e-09	UP_aPT	NP	UP_aPT	0.358303810176756	4.0486948170959e-25	UP_PT	-0.987309128108451	4.17801251956901e-175	TRUE	FALSE	TRUE	FALSE	TRUE	none	1896	107423	239282	0.921958	23.5661	3.69292e-42	2.98222e-40	-0.929873	-25.0225	2.37349e-44	2.91012e-43	0.963404	7.7005e-58	5.70937e-56	30.7664
	ARHGAP21	TBX5	chr10-24962951-24963360	PT.ATACpeak.76696	none	LINC01516	intron		ENST00000648191.1	intron	4.31906e-14	1.90543	0.029	0.008	5.96e-09	UP_aPT	NP	UP_aPT	0.358303810176756	4.0486948170959e-25	NO_DE	NO_DE	NO_DE	TRUE	FALSE	TRUE	FALSE	TRUE	none	1896	107423	239282	0.921958	23.5661	3.69292e-42	2.98222e-40	-0.54328	-6.40603	5.21221e-09	7.93628e-09	0.425936	9.95514e-06	2.58336e-05	29.4376
	ARHGAP21	ELF4	chr10-24962951-24963360	PT.ATACpeak.76696	none	LINC01516	intron		ENST00000648191.1	intron	4.31906e-14	1.90543	0.029	0.008	5.96e-09	UP_aPT	NP	UP_aPT	0.358303810176756	4.0486948170959e-25	NO_DE	NO_DE	NO_DE	TRUE	FALSE	TRUE	FALSE	TRUE	none	1896	107423	239282	0.921958	23.5661	3.69292e-42	2.98222e-40	0.858019	16.5375	4.10117e-30	1.82244e-29	0.922614	2.48128e-42	7.5752e-41	75.6819
	ARHGAP21	HOXA2	chr10-24962951-24963360	PT.ATACpeak.76696	none	LINC01516	intron		ENST00000648191.1	intron	4.31906e-14	1.90543	0.029	0.008	5.96e-09	UP_aPT	NP	UP_aPT	0.358303810176756	4.0486948170959e-25	NO_DE	NO_DE	NO_DE	TRUE	FALSE	TRUE	FALSE	TRUE	none	1896	107423	239282	0.921958	23.5661	3.69292e-42	2.98222e-40	0.684346	9.29111	4.18428e-15	8.32959e-15	0.368054	0.000164951	0.00037384	99.6013
	ARHGAP21	IRF6	chr10-24962951-24963360	PT.ATACpeak.76696	none	LINC01516	intron		ENST00000648191.1	intron	4.31906e-14	1.90543	0.029	0.008	5.96e-09	UP_aPT	NP	UP_aPT	0.358303810176756	4.0486948170959e-25	NO_DE	NO_DE	NO_DE	TRUE	FALSE	TRUE	FALSE	TRUE	none	1896	107423	239282	0.921958	23.5661	3.69292e-42	2.98222e-40	0.928531	24.7593	5.81533e-44	6.90943e-43	0.954928	1.7051e-53	9.83273e-52	65.8483
	ARHGAP21	HLTF	chr10-24962951-24963360	PT.ATACpeak.76696	none	LINC01516	intron		ENST00000648191.1	intron	4.31906e-14	1.90543	0.029	0.008	5.96e-09	UP_aPT	NP	UP_aPT	0.358303810176756	4.0486948170959e-25	NO_DE	none	none	TRUE	FALSE	TRUE	FALSE	TRUE	none	1896	107423	239282	0.921958	23.5661	3.69292e-42	2.98222e-40	0.478385	5.39289	4.80406e-07	6.72691e-07	0.480411	4.22891e-07	1.27605e-06	16.0161
	ARHGAP21	MEF2C	chr10-24962951-24963360	PT.ATACpeak.76696	none	LINC01516	intron		ENST00000648191.1	intron	4.31906e-14	1.90543	0.029	0.008	5.96e-09	UP_aPT	NP	UP_aPT	0.358303810176756	4.0486948170959e-25	NO_DE	NO_DE	NO_DE	TRUE	FALSE	TRUE	FALSE	TRUE	none	1896	107423	239282	0.921958	23.5661	3.69292e-42	2.98222e-40	0.871563	17.598	4.24045e-32	2.13799e-31	0.506847	7.41413e-08	2.40496e-07	87.7745
	ARHGAP21	ZBTB7A	chr10-24962951-24963360	PT.ATACpeak.76696	none	LINC01516	intron		ENST00000648191.1	intron	4.31906e-14	1.90543	0.029	0.008	5.96e-09	UP_aPT	NP	UP_aPT	0.358303810176756	4.0486948170959e-25	UP_aPT	0.153424626626463	2.74091062110693e-06	TRUE	FALSE	TRUE	FALSE	TRUE	none	1896	107423	239282	0.921958	23.5661	3.69292e-42	2.98222e-40	0.889667	19.2883	3.89358e-35	2.40564e-34	0.518678	3.23893e-08	1.09156e-07	75.2832
	ARHGAP21	FOXA3	chr10-24962951-24963360	PT.ATACpeak.76696	none	LINC01516	intron		ENST00000648191.1	intron	4.31906e-14	1.90543	0.029	0.008	5.96e-09	UP_aPT	NP	UP_aPT	0.358303810176756	4.0486948170959e-25	NO_DE	NO_DE	NO_DE	TRUE	FALSE	TRUE	FALSE	TRUE	none	1896	107423	239282	0.921958	23.5661	3.69292e-42	2.98222e-40	0.767415	11.849	1.25694e-20	3.26953e-20	0.590141	1.03735e-10	4.20611e-10	52.1611
	ARHGAP21	SP3	chr10-24962951-24963360	PT.ATACpeak.76696	none	LINC01516	intron		ENST00000648191.1	intron	4.31906e-14	1.90543	0.029	0.008	5.96e-09	UP_aPT	NP	UP_aPT	0.358303810176756	4.0486948170959e-25	UP_aPT	0.200310053172068	0.00799769620084935	TRUE	FALSE	TRUE	FALSE	TRUE	none	1896	107423	239282	0.921958	23.5661	3.69292e-42	2.98222e-40	0.915308	22.4978	1.72467e-40	1.57168e-39	0.69986	5.43137e-16	3.2401e-15	78.2067
	ARHGAP21	IRF8	chr10-24962951-24963360	PT.ATACpeak.76696	none	LINC01516	intron		ENST00000648191.1	intron	4.31906e-14	1.90543	0.029	0.008	5.96e-09	UP_aPT	NP	UP_aPT	0.358303810176756	4.0486948170959e-25	NO_DE	NO_DE	NO_DE	TRUE	FALSE	TRUE	FALSE	TRUE	none	1896	107423	239282	0.921958	23.5661	3.69292e-42	2.98222e-40	0.942018	27.7907	2.85951e-48	4.84337e-47	0.983206	3.27645e-74	8.50238e-72	61.8617
	ARHGAP21	CEBPB	chr10-24962951-24963360	PT.ATACpeak.76696	none	LINC01516	intron		ENST00000648191.1	intron	4.31906e-14	1.90543	0.029	0.008	5.96e-09	UP_aPT	NP	UP_aPT	0.358303810176756	4.0486948170959e-25	NO_DE	NO_DE	NO_DE	TRUE	FALSE	TRUE	FALSE	TRUE	none	1896	107423	239282	0.921958	23.5661	3.69292e-42	2.98222e-40	0.933742	25.8239	1.61656e-45	2.17559e-44	0.791952	1.01611e-22	8.64525e-22	36.8792
	ARHGAP21	HOXB3	chr10-24962951-24963360	PT.ATACpeak.76696	none	LINC01516	intron		ENST00000648191.1	intron	4.31906e-14	1.90543	0.029	0.008	5.96e-09	UP_aPT	NP	UP_aPT	0.358303810176756	4.0486948170959e-25	NO_DE	NO_DE	NO_DE	TRUE	FALSE	TRUE	FALSE	TRUE	none	1896	107423	239282	0.921958	23.5661	3.69292e-42	2.98222e-40	0.792788	12.8765	8.52623e-23	2.48472e-22	0.627444	2.84036e-12	1.28187e-11	98.4054
	ARHGAP21	USF2	chr10-24962951-24963360	PT.ATACpeak.76696	none	LINC01516	intron		ENST00000648191.1	intron	4.31906e-14	1.90543	0.029	0.008	5.96e-09	UP_aPT	NP	UP_aPT	0.358303810176756	4.0486948170959e-25	NO_DE	NO_DE	NO_DE	TRUE	FALSE	TRUE	FALSE	TRUE	none	1896	107423	239282	0.921958	23.5661	3.69292e-42	2.98222e-40	0.914194	22.3306	3.18384e-40	2.84104e-39	0.427595	9.11316e-06	2.37675e-05	39.1383
	ARHGAP21	NKX2-2	chr10-24962951-24963360	PT.ATACpeak.76696	none	LINC01516	intron		ENST00000648191.1	intron	4.31906e-14	1.90543	0.029	0.008	5.96e-09	UP_aPT	NP	UP_aPT	0.358303810176756	4.0486948170959e-25	NO_DE	NO_DE	NO_DE	TRUE	FALSE	TRUE	FALSE	TRUE	none	1896	107423	239282	0.921958	23.5661	3.69292e-42	2.98222e-40	0.0444164	0.440134	0.660809	0.675321	0.388202	6.58218e-05	0.000157426	17.6107
	ARHGAP21	NFKB2	chr10-24962951-24963360	PT.ATACpeak.76696	none	LINC01516	intron		ENST00000648191.1	intron	4.31906e-14	1.90543	0.029	0.008	5.96e-09	UP_aPT	NP	UP_aPT	0.358303810176756	4.0486948170959e-25	UP_aPT	0.349585713999555	4.35958162321302e-112	TRUE	FALSE	TRUE	FALSE	TRUE	none	1896	107423	239282	0.921958	23.5661	3.69292e-42	2.98222e-40	0.911812	21.9831	1.14923e-39	9.83515e-39	0.978777	2.82381e-69	3.66389e-67	46.8456
	ARHGAP21	ZNF652	chr10-24962951-24963360	PT.ATACpeak.76696	none	LINC01516	intron		ENST00000648191.1	intron	4.31906e-14	1.90543	0.029	0.008	5.96e-09	UP_aPT	NP	UP_aPT	0.358303810176756	4.0486948170959e-25	NO_DE	none	none	TRUE	FALSE	TRUE	FALSE	TRUE	none	1896	107423	239282	0.921958	23.5661	3.69292e-42	2.98222e-40	0.519127	6.01277	3.13663e-08	4.62248e-08	0.491552	2.06684e-07	6.50115e-07	100
	ARHGAP21	GABPA	chr10-24962951-24963360	PT.ATACpeak.76696	none	LINC01516	intron		ENST00000648191.1	intron	4.31906e-14	1.90543	0.029	0.008	5.96e-09	UP_aPT	NP	UP_aPT	0.358303810176756	4.0486948170959e-25	NO_DE	none	none	TRUE	FALSE	TRUE	FALSE	TRUE	none	1896	107423	239282	0.921958	23.5661	3.69292e-42	2.98222e-40	0.921373	23.467	5.24818e-42	5.3594e-41	0.669618	2.5956e-14	1.3207e-13	75.549
	ARHGAP21	FOSL1	chr10-24962951-24963360	PT.ATACpeak.76696	none	LINC01516	intron		ENST00000648191.1	intron	4.31906e-14	1.90543	0.029	0.008	5.96e-09	UP_aPT	NP	UP_aPT	0.358303810176756	4.0486948170959e-25	NO_DE	NO_DE	NO_DE	TRUE	FALSE	TRUE	FALSE	TRUE	none	1896	107423	239282	0.921958	23.5661	3.69292e-42	2.98222e-40	0.915737	22.5631	1.35908e-40	1.24785e-39	0.89019	3.12448e-35	6.23694e-34	44.4537
	ARHGAP21	JUNB	chr10-24962951-24963360	PT.ATACpeak.76696	none	LINC01516	intron		ENST00000648191.1	intron	4.31906e-14	1.90543	0.029	0.008	5.96e-09	UP_aPT	NP	UP_aPT	0.358303810176756	4.0486948170959e-25	NO_DE	NO_DE	NO_DE	TRUE	FALSE	TRUE	FALSE	TRUE	none	1896	107423	239282	0.921958	23.5661	3.69292e-42	2.98222e-40	0.91204	22.0158	1.01786e-39	8.74375e-39	0.754542	1.25081e-19	8.89276e-19	45.5168
	ARHGAP21	TBP	chr10-24962951-24963360	PT.ATACpeak.76696	none	LINC01516	intron		ENST00000648191.1	intron	4.31906e-14	1.90543	0.029	0.008	5.96e-09	UP_aPT	NP	UP_aPT	0.358303810176756	4.0486948170959e-25	NO_DE	none	none	TRUE	FALSE	TRUE	FALSE	TRUE	none	1896	107423	239282	0.921958	23.5661	3.69292e-42	2.98222e-40	0.932006	25.4562	5.50172e-45	7.10166e-44	0.311659	0.00159724	0.00305893	81.9275
	ARHGAP21	REST	chr10-24962951-24963360	PT.ATACpeak.76696	none	LINC01516	intron		ENST00000648191.1	intron	4.31906e-14	1.90543	0.029	0.008	5.96e-09	UP_aPT	NP	UP_aPT	0.358303810176756	4.0486948170959e-25	NO_DE	none	none	TRUE	FALSE	TRUE	FALSE	TRUE	none	1896	107423	239282	0.921958	23.5661	3.69292e-42	2.98222e-40	-0.717724	-10.2037	4.37527e-17	9.55035e-17	0.589343	1.11479e-10	4.4851e-10	17.2121
	ARHGAP21	TP63	chr10-24962951-24963360	PT.ATACpeak.76696	none	LINC01516	intron		ENST00000648191.1	intron	4.31906e-14	1.90543	0.029	0.008	5.96e-09	UP_aPT	NP	UP_aPT	0.358303810176756	4.0486948170959e-25	NO_DE	NO_DE	NO_DE	TRUE	FALSE	TRUE	FALSE	TRUE	none	1896	107423	239282	0.921958	23.5661	3.69292e-42	2.98222e-40	0.743052	10.9915	8.65636e-19	2.05263e-18	0.470898	7.64087e-07	2.24046e-06	73.6886
	ARHGAP21	MITF	chr10-24962951-24963360	PT.ATACpeak.76696	none	LINC01516	intron		ENST00000648191.1	intron	4.31906e-14	1.90543	0.029	0.008	5.96e-09	UP_aPT	NP	UP_aPT	0.358303810176756	4.0486948170959e-25	UP_aPT	1.01344366210474	9.82268102750134e-108	TRUE	FALSE	TRUE	FALSE	TRUE	none	1896	107423	239282	0.921958	23.5661	3.69292e-42	2.98222e-40	0.942719	27.9759	1.60333e-48	2.77526e-47	0.835708	2.97098e-27	3.42653e-26	39.0054
	ARHGAP21	ESRRA	chr10-24962951-24963360	PT.ATACpeak.76696	none	LINC01516	intron		ENST00000648191.1	intron	4.31906e-14	1.90543	0.029	0.008	5.96e-09	UP_aPT	NP	UP_aPT	0.358303810176756	4.0486948170959e-25	NO_DE	none	none	TRUE	FALSE	TRUE	FALSE	TRUE	none	1896	107423	239282	0.921958	23.5661	3.69292e-42	2.98222e-40	-0.773796	-12.0931	3.80675e-21	1.01666e-20	0.683717	4.53352e-15	2.53e-14	32.6268
	ARHGAP21	YY1	chr10-24962951-24963360	PT.ATACpeak.76696	none	LINC01516	intron		ENST00000648191.1	intron	4.31906e-14	1.90543	0.029	0.008	5.96e-09	UP_aPT	NP	UP_aPT	0.358303810176756	4.0486948170959e-25	NO_DE	none	none	TRUE	FALSE	TRUE	FALSE	TRUE	none	1896	107423	239282	0.921958	23.5661	3.69292e-42	2.98222e-40	0.79401	12.9301	6.58825e-23	1.93147e-22	0.356131	0.000276342	0.00059759	94.153
	ARHGAP21	RFX5	chr10-24962951-24963360	PT.ATACpeak.76696	none	LINC01516	intron		ENST00000648191.1	intron	4.31906e-14	1.90543	0.029	0.008	5.96e-09	UP_aPT	NP	UP_aPT	0.358303810176756	4.0486948170959e-25	NO_DE	NO_DE	NO_DE	TRUE	FALSE	TRUE	FALSE	TRUE	none	1896	107423	239282	0.921958	23.5661	3.69292e-42	2.98222e-40	0.863245	16.9294	7.44745e-31	3.46843e-30	0.432899	6.84859e-06	1.81348e-05	79.4027
	ARHGAP21	GATA5	chr10-24962951-24963360	PT.ATACpeak.76696	none	LINC01516	intron		ENST00000648191.1	intron	4.31906e-14	1.90543	0.029	0.008	5.96e-09	UP_aPT	NP	UP_aPT	0.358303810176756	4.0486948170959e-25	NO_DE	NO_DE	NO_DE	TRUE	FALSE	TRUE	FALSE	TRUE	none	1896	107423	239282	0.921958	23.5661	3.69292e-42	2.98222e-40	0.357281	3.78684	0.000263157	0.000327095	0.318117	0.00125798	0.0024453	18.6738
	ARHGAP21	SREBF2	chr10-24962951-24963360	PT.ATACpeak.76696	none	LINC01516	intron		ENST00000648191.1	intron	4.31906e-14	1.90543	0.029	0.008	5.96e-09	UP_aPT	NP	UP_aPT	0.358303810176756	4.0486948170959e-25	UP_aPT	0.450446767990593	6.01331650375241e-34	TRUE	FALSE	TRUE	FALSE	TRUE	none	1896	107423	239282	0.921958	23.5661	3.69292e-42	2.98222e-40	0.713106	10.0697	8.54546e-17	1.83976e-16	0.617807	7.53092e-12	3.31233e-11	73.8215
	ARHGAP21	HOXB9	chr10-24962951-24963360	PT.ATACpeak.76696	none	LINC01516	intron		ENST00000648191.1	intron	4.31906e-14	1.90543	0.029	0.008	5.96e-09	UP_aPT	NP	UP_aPT	0.358303810176756	4.0486948170959e-25	NO_DE	NO_DE	NO_DE	TRUE	FALSE	TRUE	FALSE	TRUE	none	1896	107423	239282	0.921958	23.5661	3.69292e-42	2.98222e-40	0.934159	25.9144	1.19815e-45	1.63119e-44	0.672929	1.73781e-14	8.92992e-14	87.243
	ARHGAP21	KLF10	chr10-24962951-24963360	PT.ATACpeak.76696	none	LINC01516	intron		ENST00000648191.1	intron	4.31906e-14	1.90543	0.029	0.008	5.96e-09	UP_aPT	NP	UP_aPT	0.358303810176756	4.0486948170959e-25	UP_aPT	0.472135142261335	7.78407598863321e-76	TRUE	FALSE	TRUE	FALSE	TRUE	none	1896	107423	239282	0.921958	23.5661	3.69292e-42	2.98222e-40	0.882766	18.6009	6.40963e-34	3.65061e-33	0.94686	4.48226e-50	1.93858e-48	67.1772
	ARHGAP21	ZNF449	chr10-24962951-24963360	PT.ATACpeak.76696	none	LINC01516	intron		ENST00000648191.1	intron	4.31906e-14	1.90543	0.029	0.008	5.96e-09	UP_aPT	NP	UP_aPT	0.358303810176756	4.0486948170959e-25	NO_DE	NO_DE	NO_DE	TRUE	FALSE	TRUE	FALSE	TRUE	none	1896	107423	239282	0.921958	23.5661	3.69292e-42	2.98222e-40	0.413059	4.49002	1.94596e-05	2.54111e-05	0.555541	1.9825e-09	7.29731e-09	43.6564
	ARHGAP21	PRDM4	chr10-24962951-24963360	PT.ATACpeak.76696	none	LINC01516	intron		ENST00000648191.1	intron	4.31906e-14	1.90543	0.029	0.008	5.96e-09	UP_aPT	NP	UP_aPT	0.358303810176756	4.0486948170959e-25	NO_DE	none	none	TRUE	FALSE	TRUE	FALSE	TRUE	none	1896	107423	239282	0.921958	23.5661	3.69292e-42	2.98222e-40	0.884989	18.816	2.65075e-34	1.54826e-33	0.329823	0.000805046	0.0016132	89.1034
	ARHGAP21	HNF1A	chr10-24962951-24963360	PT.ATACpeak.76696	none	LINC01516	intron		ENST00000648191.1	intron	4.31906e-14	1.90543	0.029	0.008	5.96e-09	UP_aPT	NP	UP_aPT	0.358303810176756	4.0486948170959e-25	UP_PT	-0.42307758559238	3.39672522794794e-45	TRUE	FALSE	TRUE	FALSE	TRUE	none	1896	107423	239282	0.921958	23.5661	3.69292e-42	2.98222e-40	-0.406879	-4.40939	2.65868e-05	3.45112e-05	0.466794	9.80922e-07	2.8601e-06	25.5839
	ARHGAP21	ATOH7	chr10-24962951-24963360	PT.ATACpeak.76696	none	LINC01516	intron		ENST00000648191.1	intron	4.31906e-14	1.90543	0.029	0.008	5.96e-09	UP_aPT	NP	UP_aPT	0.358303810176756	4.0486948170959e-25	NO_DE	NO_DE	NO_DE	TRUE	FALSE	TRUE	FALSE	TRUE	none	1896	107423	239282	0.921958	23.5661	3.69292e-42	2.98222e-40	-0.441969	-4.87751	4.1548e-06	5.58764e-06	0.445476	3.41155e-06	9.31893e-06	5.91678
	ARHGAP21	NFYA	chr10-24962951-24963360	PT.ATACpeak.76696	none	LINC01516	intron		ENST00000648191.1	intron	4.31906e-14	1.90543	0.029	0.008	5.96e-09	UP_aPT	NP	UP_aPT	0.358303810176756	4.0486948170959e-25	UP_aPT	0.241384095252551	1.39537655496056e-26	TRUE	FALSE	TRUE	FALSE	TRUE	none	1896	107423	239282	0.921958	23.5661	3.69292e-42	2.98222e-40	0.812455	13.7951	1.07275e-24	3.47407e-24	0.802536	1.03657e-23	9.96258e-23	88.8376
	ARHGAP21	TBX6	chr10-24962951-24963360	PT.ATACpeak.76696	none	LINC01516	intron		ENST00000648191.1	intron	4.31906e-14	1.90543	0.029	0.008	5.96e-09	UP_aPT	NP	UP_aPT	0.358303810176756	4.0486948170959e-25	NO_DE	NO_DE	NO_DE	TRUE	FALSE	TRUE	FALSE	TRUE	none	1896	107423	239282	0.921958	23.5661	3.69292e-42	2.98222e-40	-0.142218	-1.42235	0.158101	0.169989	0.382124	8.73941e-05	0.000204313	57.4765
	ARHGAP21	TFDP1	chr10-24962951-24963360	PT.ATACpeak.76696	none	LINC01516	intron		ENST00000648191.1	intron	4.31906e-14	1.90543	0.029	0.008	5.96e-09	UP_aPT	NP	UP_aPT	0.358303810176756	4.0486948170959e-25	NO_DE	none	none	TRUE	FALSE	TRUE	FALSE	TRUE	none	1896	107423	239282	0.921958	23.5661	3.69292e-42	2.98222e-40	0.94673	29.1035	5.0361e-50	9.95532e-49	0.787895	2.35438e-22	1.97084e-21	64.7852
	ARHGAP21	PBX2	chr10-24962951-24963360	PT.ATACpeak.76696	none	LINC01516	intron		ENST00000648191.1	intron	4.31906e-14	1.90543	0.029	0.008	5.96e-09	UP_aPT	NP	UP_aPT	0.358303810176756	4.0486948170959e-25	NO_DE	NO_DE	NO_DE	TRUE	FALSE	TRUE	FALSE	TRUE	none	1896	107423	239282	0.921958	23.5661	3.69292e-42	2.98222e-40	0.601469	7.45307	3.65358e-11	6.10518e-11	0.413404	1.91204e-05	4.74807e-05	2.19597
	ARHGAP21	NR3C1	chr10-24962951-24963360	PT.ATACpeak.76696	none	LINC01516	intron		ENST00000648191.1	intron	4.31906e-14	1.90543	0.029	0.008	5.96e-09	UP_aPT	NP	UP_aPT	0.358303810176756	4.0486948170959e-25	NO_DE	none	none	TRUE	FALSE	TRUE	FALSE	TRUE	none	1896	107423	239282	0.921958	23.5661	3.69292e-42	2.98222e-40	0.0400175	0.396471	0.69262	0.70634	0.684664	4.01788e-15	2.26661e-14	2.06309
	ARHGAP21	ZNF682	chr10-24962951-24963360	PT.ATACpeak.76696	none	LINC01516	intron		ENST00000648191.1	intron	4.31906e-14	1.90543	0.029	0.008	5.96e-09	UP_aPT	NP	UP_aPT	0.358303810176756	4.0486948170959e-25	NO_DE	none	none	TRUE	FALSE	TRUE	FALSE	TRUE	none	1896	107423	239282	0.921958	23.5661	3.69292e-42	2.98222e-40	0.886585	18.974	1.39106e-34	8.27658e-34	0.365569	0.000183989	0.000413293	55.0846
	ARHGAP21	REL	chr10-24962951-24963360	PT.ATACpeak.76696	none	LINC01516	intron		ENST00000648191.1	intron	4.31906e-14	1.90543	0.029	0.008	5.96e-09	UP_aPT	NP	UP_aPT	0.358303810176756	4.0486948170959e-25	UP_aPT	0.222907817043191	2.61227731360457e-09	TRUE	FALSE	TRUE	FALSE	TRUE	none	1896	107423	239282	0.921958	23.5661	3.69292e-42	2.98222e-40	0.889598	19.2812	4.00713e-35	2.47321e-34	0.907631	1.0031e-38	2.47909e-37	60.1342
	ARHGAP21	RORC	chr10-24962951-24963360	PT.ATACpeak.76696	none	LINC01516	intron		ENST00000648191.1	intron	4.31906e-14	1.90543	0.029	0.008	5.96e-09	UP_aPT	NP	UP_aPT	0.358303810176756	4.0486948170959e-25	UP_PT	-0.166671185860282	1.08450979280107e-12	TRUE	FALSE	TRUE	FALSE	TRUE	none	1896	107423	239282	0.921958	23.5661	3.69292e-42	2.98222e-40	-0.342548	-3.60942	0.000485598	0.00059639	0.485797	3.00121e-07	9.27159e-07	27.0456
	ARHGAP21	RFX3	chr10-24962951-24963360	PT.ATACpeak.76696	none	LINC01516	intron		ENST00000648191.1	intron	4.31906e-14	1.90543	0.029	0.008	5.96e-09	UP_aPT	NP	UP_aPT	0.358303810176756	4.0486948170959e-25	NO_DE	none	none	TRUE	FALSE	TRUE	FALSE	TRUE	none	1896	107423	239282	0.921958	23.5661	3.69292e-42	2.98222e-40	0.87963	18.3071	2.16042e-33	1.18788e-32	0.702261	3.91399e-16	2.36205e-15	86.9772
	ARHGAP21	MNT	chr10-24962951-24963360	PT.ATACpeak.76696	none	LINC01516	intron		ENST00000648191.1	intron	4.31906e-14	1.90543	0.029	0.008	5.96e-09	UP_aPT	NP	UP_aPT	0.358303810176756	4.0486948170959e-25	NO_DE	NO_DE	NO_DE	TRUE	FALSE	TRUE	FALSE	TRUE	none	1896	107423	239282	0.921958	23.5661	3.69292e-42	2.98222e-40	0.427451	4.68072	9.18316e-06	1.21658e-05	0.441215	4.33346e-06	1.15931e-05	92.6913
	ARHGAP21	RFX4	chr10-24962951-24963360	PT.ATACpeak.76696	none	LINC01516	intron		ENST00000648191.1	intron	4.31906e-14	1.90543	0.029	0.008	5.96e-09	UP_aPT	NP	UP_aPT	0.358303810176756	4.0486948170959e-25	NO_DE	NO_DE	NO_DE	TRUE	FALSE	TRUE	FALSE	TRUE	none	1896	107423	239282	0.921958	23.5661	3.69292e-42	2.98222e-40	0.889241	19.2442	4.65253e-35	2.85879e-34	0.512559	4.99015e-08	1.64961e-07	79.5356
	ARHGAP21	ZNF148	chr10-24962951-24963360	PT.ATACpeak.76696	none	LINC01516	intron		ENST00000648191.1	intron	4.31906e-14	1.90543	0.029	0.008	5.96e-09	UP_aPT	NP	UP_aPT	0.358303810176756	4.0486948170959e-25	NO_DE	none	none	TRUE	FALSE	TRUE	FALSE	TRUE	none	1896	107423	239282	0.921958	23.5661	3.69292e-42	2.98222e-40	0.950058	30.1375	2.31233e-51	5.1696e-50	0.500461	1.14446e-07	3.64403e-07	65.3168
	ARHGAP21	HES1	chr10-24962951-24963360	PT.ATACpeak.76696	none	LINC01516	intron		ENST00000648191.1	intron	4.31906e-14	1.90543	0.029	0.008	5.96e-09	UP_aPT	NP	UP_aPT	0.358303810176756	4.0486948170959e-25	UP_aPT	0.221840638538576	1.13952362065559e-10	TRUE	FALSE	TRUE	FALSE	TRUE	none	1896	107423	239282	0.921958	23.5661	3.69292e-42	2.98222e-40	0.903374	20.8531	8.2162e-38	6.13629e-37	0.674565	1.42264e-14	7.44576e-14	70.1007
	ARHGAP21	HSF2	chr10-24962951-24963360	PT.ATACpeak.76696	none	LINC01516	intron		ENST00000648191.1	intron	4.31906e-14	1.90543	0.029	0.008	5.96e-09	UP_aPT	NP	UP_aPT	0.358303810176756	4.0486948170959e-25	NO_DE	NO_DE	NO_DE	TRUE	FALSE	TRUE	FALSE	TRUE	none	1896	107423	239282	0.921958	23.5661	3.69292e-42	2.98222e-40	0.870606	17.5181	5.95498e-32	2.97438e-31	0.381075	9.17216e-05	0.000213469	51.6295
	ARHGAP21	FOXP1	chr10-24962951-24963360	PT.ATACpeak.76696	none	LINC01516	intron		ENST00000648191.1	intron	4.31906e-14	1.90543	0.029	0.008	5.96e-09	UP_aPT	NP	UP_aPT	0.358303810176756	4.0486948170959e-25	UP_aPT	0.388691559302399	1.05723370607433e-14	TRUE	FALSE	TRUE	FALSE	TRUE	none	1896	107423	239282	0.921958	23.5661	3.69292e-42	2.98222e-40	0.755751	11.4247	1.01413e-19	2.51862e-19	0.847231	1.12914e-28	1.46506e-27	51.8953
	ARHGAP21	GCM1	chr10-24962951-24963360	PT.ATACpeak.76696	none	LINC01516	intron		ENST00000648191.1	intron	4.31906e-14	1.90543	0.029	0.008	5.96e-09	UP_aPT	NP	UP_aPT	0.358303810176756	4.0486948170959e-25	NO_DE	NO_DE	NO_DE	TRUE	FALSE	TRUE	FALSE	TRUE	none	1896	107423	239282	0.921958	23.5661	3.69292e-42	2.98222e-40	0.235025	2.39367	0.0185841	0.0211051	0.399938	3.7474e-05	9.08833e-05	74.0872
	ARHGAP21	BACH2	chr10-24962951-24963360	PT.ATACpeak.76696	none	LINC01516	intron		ENST00000648191.1	intron	4.31906e-14	1.90543	0.029	0.008	5.96e-09	UP_aPT	NP	UP_aPT	0.358303810176756	4.0486948170959e-25	UP_aPT	1.10582559106483	1.07942859736504e-173	TRUE	FALSE	TRUE	FALSE	TRUE	none	1896	107423	239282	0.921958	23.5661	3.69292e-42	2.98222e-40	0.911437	21.9297	1.40166e-39	1.19181e-38	0.929515	3.0198e-44	1.04485e-42	46.5799
	ARHGAP21	FOS	chr10-24962951-24963360	PT.ATACpeak.76696	none	LINC01516	intron		ENST00000648191.1	intron	4.31906e-14	1.90543	0.029	0.008	5.96e-09	UP_aPT	NP	UP_aPT	0.358303810176756	4.0486948170959e-25	UP_aPT	0.251629965981286	3.40553297628579e-09	TRUE	FALSE	TRUE	FALSE	TRUE	none	1896	107423	239282	0.921958	23.5661	3.69292e-42	2.98222e-40	0.924068	23.9329	1.01459e-42	1.09538e-41	0.613477	1.15472e-11	5.03615e-11	45.7826
	ARHGAP21	TFCP2	chr10-24962951-24963360	PT.ATACpeak.76696	none	LINC01516	intron		ENST00000648191.1	intron	4.31906e-14	1.90543	0.029	0.008	5.96e-09	UP_aPT	NP	UP_aPT	0.358303810176756	4.0486948170959e-25	UP_aPT	0.181757715996706	0.00561199826965179	TRUE	FALSE	TRUE	FALSE	TRUE	none	1896	107423	239282	0.921958	23.5661	3.69292e-42	2.98222e-40	0.944749	28.5318	2.87253e-49	5.30962e-48	0.707503	1.89196e-16	1.16896e-15	84.4523
	ARHGAP21	BHLHE41	chr10-24962951-24963360	PT.ATACpeak.76696	none	LINC01516	intron		ENST00000648191.1	intron	4.31906e-14	1.90543	0.029	0.008	5.96e-09	UP_aPT	NP	UP_aPT	0.358303810176756	4.0486948170959e-25	NO_DE	NO_DE	NO_DE	TRUE	FALSE	TRUE	FALSE	TRUE	none	1896	107423	239282	0.921958	23.5661	3.69292e-42	2.98222e-40	0.859677	16.6596	2.40505e-30	1.08458e-29	0.888125	7.3959e-35	1.42166e-33	48.9718
	ARHGAP21	MEF2A	chr10-24962951-24963360	PT.ATACpeak.76696	none	LINC01516	intron		ENST00000648191.1	intron	4.31906e-14	1.90543	0.029	0.008	5.96e-09	UP_aPT	NP	UP_aPT	0.358303810176756	4.0486948170959e-25	UP_aPT	0.905956248650444	3.77264945360741e-105	TRUE	FALSE	TRUE	FALSE	TRUE	none	1896	107423	239282	0.921958	23.5661	3.69292e-42	2.98222e-40	0.906525	21.2581	1.74941e-38	1.37279e-37	0.873038	2.49785e-32	3.92843e-31	86.8443
	ARHGAP21	IRF7	chr10-24962951-24963360	PT.ATACpeak.76696	none	LINC01516	intron		ENST00000648191.1	intron	4.31906e-14	1.90543	0.029	0.008	5.96e-09	UP_aPT	NP	UP_aPT	0.358303810176756	4.0486948170959e-25	NO_DE	NO_DE	NO_DE	TRUE	FALSE	TRUE	FALSE	TRUE	none	1896	107423	239282	0.921958	23.5661	3.69292e-42	2.98222e-40	0.951327	30.5587	6.75503e-52	1.58802e-50	0.442525	4.0277e-06	1.0831e-05	62.1275
	ARHGAP21	ATF2	chr10-24962951-24963360	PT.ATACpeak.76696	none	LINC01516	intron		ENST00000648191.1	intron	4.31906e-14	1.90543	0.029	0.008	5.96e-09	UP_aPT	NP	UP_aPT	0.358303810176756	4.0486948170959e-25	UP_aPT	0.32306201933772	2.80212414088117e-22	TRUE	FALSE	TRUE	FALSE	TRUE	none	1896	107423	239282	0.921958	23.5661	3.69292e-42	2.98222e-40	0.907437	21.379	1.10628e-38	8.8137e-38	0.730721	6.17688e-18	4.11e-17	59.4698
	ARHGAP21	RUNX1	chr10-24962951-24963360	PT.ATACpeak.76696	none	LINC01516	intron		ENST00000648191.1	intron	4.31906e-14	1.90543	0.029	0.008	5.96e-09	UP_aPT	NP	UP_aPT	0.358303810176756	4.0486948170959e-25	UP_PT	-0.332301737652797	0.0141579267206875	TRUE	FALSE	TRUE	FALSE	TRUE	none	1896	107423	239282	0.921958	23.5661	3.69292e-42	2.98222e-40	-0.343413	-3.61975	0.00046883	0.000576215	0.675385	1.28618e-14	6.81149e-14	16.5477
	ARHGAP21	BCL6	chr10-24962951-24963360	PT.ATACpeak.76696	none	LINC01516	intron		ENST00000648191.1	intron	4.31906e-14	1.90543	0.029	0.008	5.96e-09	UP_aPT	NP	UP_aPT	0.358303810176756	4.0486948170959e-25	UP_aPT	0.450156983386642	8.47310105994939e-47	TRUE	FALSE	TRUE	FALSE	TRUE	none	1896	107423	239282	0.921958	23.5661	3.69292e-42	2.98222e-40	0.904672	21.0176	4.37387e-38	3.33066e-37	0.743483	8.06665e-19	5.58212e-18	70.4993
	ARHGAP21	PKNOX2	chr10-24962951-24963360	PT.ATACpeak.76696	none	LINC01516	intron		ENST00000648191.1	intron	4.31906e-14	1.90543	0.029	0.008	5.96e-09	UP_aPT	NP	UP_aPT	0.358303810176756	4.0486948170959e-25	NO_DE	NO_DE	NO_DE	TRUE	FALSE	TRUE	FALSE	TRUE	none	1896	107423	239282	0.921958	23.5661	3.69292e-42	2.98222e-40	0.316228	3.29983	0.00134974	0.00162335	0.383673	8.13439e-05	0.000191029	58.5396
	ARHGAP21	RUNX2	chr10-24962951-24963360	PT.ATACpeak.76696	none	LINC01516	intron		ENST00000648191.1	intron	4.31906e-14	1.90543	0.029	0.008	5.96e-09	UP_aPT	NP	UP_aPT	0.358303810176756	4.0486948170959e-25	UP_aPT	0.222333260987639	4.22259237915313e-15	TRUE	FALSE	TRUE	FALSE	TRUE	none	1896	107423	239282	0.921958	23.5661	3.69292e-42	2.98222e-40	0.898163	20.2231	9.47558e-37	6.56941e-36	0.648393	3.02258e-13	1.45252e-12	54.1544
	ARHGAP21	HIF1A	chr10-24962951-24963360	PT.ATACpeak.76696	none	LINC01516	intron		ENST00000648191.1	intron	4.31906e-14	1.90543	0.029	0.008	5.96e-09	UP_aPT	NP	UP_aPT	0.358303810176756	4.0486948170959e-25	UP_aPT	1.13982061102046	5.84937576181473e-83	TRUE	FALSE	TRUE	FALSE	TRUE	none	1896	107423	239282	0.921958	23.5661	3.69292e-42	2.98222e-40	0.461475	5.14947	1.34937e-06	1.85326e-06	0.535491	9.44257e-09	3.33381e-08	95.2161
	ARHGAP21	THAP11	chr10-24962951-24963360	PT.ATACpeak.76696	none	LINC01516	intron		ENST00000648191.1	intron	4.31906e-14	1.90543	0.029	0.008	5.96e-09	UP_aPT	NP	UP_aPT	0.358303810176756	4.0486948170959e-25	NO_DE	NO_DE	NO_DE	TRUE	FALSE	TRUE	FALSE	TRUE	none	1896	107423	239282	0.921958	23.5661	3.69292e-42	2.98222e-40	0.467315	5.2327	9.50457e-07	1.31391e-06	0.345106	0.000437516	0.000908283	10.302
	ARHGAP21	EOMES	chr10-24962951-24963360	PT.ATACpeak.76696	none	LINC01516	intron		ENST00000648191.1	intron	4.31906e-14	1.90543	0.029	0.008	5.96e-09	UP_aPT	NP	UP_aPT	0.358303810176756	4.0486948170959e-25	NO_DE	NO_DE	NO_DE	TRUE	FALSE	TRUE	FALSE	TRUE	none	1896	107423	239282	0.921958	23.5661	3.69292e-42	2.98222e-40	0.511114	5.88678	5.51969e-08	8.04879e-08	0.459116	1.5517e-06	4.40073e-06	55.6161
	ARHGAP21	THRB	chr10-24962951-24963360	PT.ATACpeak.76696	none	LINC01516	intron		ENST00000648191.1	intron	4.31906e-14	1.90543	0.029	0.008	5.96e-09	UP_aPT	NP	UP_aPT	0.358303810176756	4.0486948170959e-25	UP_PT	-0.345567961889276	6.24436271429517e-26	TRUE	FALSE	TRUE	FALSE	TRUE	none	1896	107423	239282	0.921958	23.5661	3.69292e-42	2.98222e-40	-0.938563	-26.923	4.48324e-47	6.87665e-46	0.607706	2.0206e-11	8.73911e-11	32.7597
	ARHGAP21	KLF2	chr10-24962951-24963360	PT.ATACpeak.76696	none	LINC01516	intron		ENST00000648191.1	intron	4.31906e-14	1.90543	0.029	0.008	5.96e-09	UP_aPT	NP	UP_aPT	0.358303810176756	4.0486948170959e-25	NO_DE	NO_DE	NO_DE	TRUE	FALSE	TRUE	FALSE	TRUE	none	1896	107423	239282	0.921958	23.5661	3.69292e-42	2.98222e-40	0.919272	23.1194	1.81478e-41	1.77887e-40	0.560528	1.32294e-09	4.90431e-09	66.9114
	ARHGAP21	TGIF2	chr10-24962951-24963360	PT.ATACpeak.76696	none	LINC01516	intron		ENST00000648191.1	intron	4.31906e-14	1.90543	0.029	0.008	5.96e-09	UP_aPT	NP	UP_aPT	0.358303810176756	4.0486948170959e-25	NO_DE	none	none	TRUE	FALSE	TRUE	FALSE	TRUE	none	1896	107423	239282	0.921958	23.5661	3.69292e-42	2.98222e-40	0.768987	11.9083	9.3984e-21	2.4601e-20	0.492611	1.92828e-07	6.10229e-07	42.9919
	ARHGAP21	EGR2	chr10-24962951-24963360	PT.ATACpeak.76696	none	LINC01516	intron		ENST00000648191.1	intron	4.31906e-14	1.90543	0.029	0.008	5.96e-09	UP_aPT	NP	UP_aPT	0.358303810176756	4.0486948170959e-25	NO_DE	NO_DE	NO_DE	TRUE	FALSE	TRUE	FALSE	TRUE	none	1896	107423	239282	0.921958	23.5661	3.69292e-42	2.98222e-40	0.94276	27.9869	1.54938e-48	2.68515e-47	0.512441	5.03147e-08	1.65274e-07	63.855
	ARHGAP21	SP4	chr10-24962951-24963360	PT.ATACpeak.76696	none	LINC01516	intron		ENST00000648191.1	intron	4.31906e-14	1.90543	0.029	0.008	5.96e-09	UP_aPT	NP	UP_aPT	0.358303810176756	4.0486948170959e-25	UP_aPT	0.0667161741088149	0.0230845276471545	TRUE	FALSE	TRUE	FALSE	TRUE	none	1896	107423	239282	0.921958	23.5661	3.69292e-42	2.98222e-40	0.913637	22.2481	4.31338e-40	3.81219e-39	0.758046	6.78783e-20	4.96181e-19	77.9409
	ARHGAP21	ZNF140	chr10-24962951-24963360	PT.ATACpeak.76696	none	LINC01516	intron		ENST00000648191.1	intron	4.31906e-14	1.90543	0.029	0.008	5.96e-09	UP_aPT	NP	UP_aPT	0.358303810176756	4.0486948170959e-25	NO_DE	none	none	TRUE	FALSE	TRUE	FALSE	TRUE	none	1896	107423	239282	0.921958	23.5661	3.69292e-42	2.98222e-40	0.370517	3.94899	0.000147902	0.000185884	0.41687	1.60042e-05	4.03212e-05	22.1289
	ARHGAP21	ATF3	chr10-24962951-24963360	PT.ATACpeak.76696	none	LINC01516	intron		ENST00000648191.1	intron	4.31906e-14	1.90543	0.029	0.008	5.96e-09	UP_aPT	NP	UP_aPT	0.358303810176756	4.0486948170959e-25	UP_aPT	0.782048771821176	4.88339641910807e-146	TRUE	FALSE	TRUE	FALSE	TRUE	none	1896	107423	239282	0.921958	23.5661	3.69292e-42	2.98222e-40	0.883488	18.6701	4.82206e-34	2.76739e-33	0.978444	6.00962e-69	6.23799e-67	58.9383
	ARHGAP21	MAF	chr10-24962951-24963360	PT.ATACpeak.76696	none	LINC01516	intron		ENST00000648191.1	intron	4.31906e-14	1.90543	0.029	0.008	5.96e-09	UP_aPT	NP	UP_aPT	0.358303810176756	4.0486948170959e-25	UP_PT	-0.975710953635616	4.52774510664514e-166	TRUE	FALSE	TRUE	FALSE	TRUE	none	1896	107423	239282	0.921958	23.5661	3.69292e-42	2.98222e-40	0.00351074	0.0347547	0.972346	0.974033	0.535028	9.77756e-09	3.42875e-08	1.39866
	ARHGAP21	SIX2	chr10-24962951-24963360	PT.ATACpeak.76696	none	LINC01516	intron		ENST00000648191.1	intron	4.31906e-14	1.90543	0.029	0.008	5.96e-09	UP_aPT	NP	UP_aPT	0.358303810176756	4.0486948170959e-25	NO_DE	NO_DE	NO_DE	TRUE	FALSE	TRUE	FALSE	TRUE	none	1896	107423	239282	0.921958	23.5661	3.69292e-42	2.98222e-40	0.93967	27.1929	1.89068e-47	2.99254e-46	0.599822	4.26274e-11	1.76989e-10	40.9987
	ARHGAP21	FOXO3	chr10-24962951-24963360	PT.ATACpeak.76696	none	LINC01516	intron		ENST00000648191.1	intron	4.31906e-14	1.90543	0.029	0.008	5.96e-09	UP_aPT	NP	UP_aPT	0.358303810176756	4.0486948170959e-25	UP_PT	-0.303953631128161	4.21436473903807e-12	TRUE	FALSE	TRUE	FALSE	TRUE	none	1896	107423	239282	0.921958	23.5661	3.69292e-42	2.98222e-40	0.703968	9.8122	3.0941e-16	6.4894e-16	0.364961	0.000188945	0.00041907	71.1638
	ARHGAP21	POU3F1	chr10-24962951-24963360	PT.ATACpeak.76696	none	LINC01516	intron		ENST00000648191.1	intron	4.31906e-14	1.90543	0.029	0.008	5.96e-09	UP_aPT	NP	UP_aPT	0.358303810176756	4.0486948170959e-25	NO_DE	NO_DE	NO_DE	TRUE	FALSE	TRUE	FALSE	TRUE	none	1896	107423	239282	0.921958	23.5661	3.69292e-42	2.98222e-40	0.47764	5.38201	5.03353e-07	7.04234e-07	0.507537	7.07042e-08	2.30789e-07	88.5718
	ARHGAP21	HOXB7	chr10-24962951-24963360	PT.ATACpeak.76696	none	LINC01516	intron		ENST00000648191.1	intron	4.31906e-14	1.90543	0.029	0.008	5.96e-09	UP_aPT	NP	UP_aPT	0.358303810176756	4.0486948170959e-25	NO_DE	NO_DE	NO_DE	TRUE	FALSE	TRUE	FALSE	TRUE	none	1896	107423	239282	0.921958	23.5661	3.69292e-42	2.98222e-40	0.841421	15.4144	6.06639e-28	2.36204e-27	0.412054	2.04814e-05	5.06183e-05	98.2725
	ARHGAP21	RORB	chr10-24962951-24963360	PT.ATACpeak.76696	none	LINC01516	intron		ENST00000648191.1	intron	4.31906e-14	1.90543	0.029	0.008	5.96e-09	UP_aPT	NP	UP_aPT	0.358303810176756	4.0486948170959e-25	NO_DE	NO_DE	NO_DE	TRUE	FALSE	TRUE	FALSE	TRUE	none	1896	107423	239282	0.921958	23.5661	3.69292e-42	2.98222e-40	0.48933	5.55456	2.38882e-07	3.39017e-07	0.449674	2.68672e-06	7.41708e-06	34.3544
	ARHGAP21	FOSL2	chr10-24962951-24963360	PT.ATACpeak.76696	none	LINC01516	intron		ENST00000648191.1	intron	4.31906e-14	1.90543	0.029	0.008	5.96e-09	UP_aPT	NP	UP_aPT	0.358303810176756	4.0486948170959e-25	UP_aPT	0.827223808637972	3.4035108081879e-169	TRUE	FALSE	TRUE	FALSE	TRUE	none	1896	107423	239282	0.921958	23.5661	3.69292e-42	2.98222e-40	0.912141	22.0304	9.64467e-40	8.30073e-39	0.97737	6.34806e-68	5.49107e-66	44.8523
	ARHGAP21	ARNT2	chr10-24962951-24963360	PT.ATACpeak.76696	none	LINC01516	intron		ENST00000648191.1	intron	4.31906e-14	1.90543	0.029	0.008	5.96e-09	UP_aPT	NP	UP_aPT	0.358303810176756	4.0486948170959e-25	UP_aPT	0.802109388728192	0	TRUE	FALSE	TRUE	FALSE	TRUE	none	1896	107423	239282	0.921958	23.5661	3.69292e-42	2.98222e-40	0.825831	14.4974	4.03137e-26	1.414e-25	0.983945	3.67763e-75	1.90869e-72	48.0416
	ARHGAP21	ELK4	chr10-24962951-24963360	PT.ATACpeak.76696	none	LINC01516	intron		ENST00000648191.1	intron	4.31906e-14	1.90543	0.029	0.008	5.96e-09	UP_aPT	NP	UP_aPT	0.358303810176756	4.0486948170959e-25	NO_DE	none	none	TRUE	FALSE	TRUE	FALSE	TRUE	none	1896	107423	239282	0.921958	23.5661	3.69292e-42	2.98222e-40	0.861768	16.8165	1.21488e-30	5.58336e-30	0.410809	2.18169e-05	5.36634e-05	75.1503
	ARHGAP21	KLF4	chr10-24962951-24963360	PT.ATACpeak.76696	none	LINC01516	intron		ENST00000648191.1	intron	4.31906e-14	1.90543	0.029	0.008	5.96e-09	UP_aPT	NP	UP_aPT	0.358303810176756	4.0486948170959e-25	NO_DE	NO_DE	NO_DE	TRUE	FALSE	TRUE	FALSE	TRUE	none	1896	107423	239282	0.921958	23.5661	3.69292e-42	2.98222e-40	0.943834	28.2777	6.28263e-49	1.12733e-47	0.895517	3.11833e-36	6.47366e-35	66.5128
	ARHGAP21	RELB	chr10-24962951-24963360	PT.ATACpeak.76696	none	LINC01516	intron		ENST00000648191.1	intron	4.31906e-14	1.90543	0.029	0.008	5.96e-09	UP_aPT	NP	UP_aPT	0.358303810176756	4.0486948170959e-25	UP_aPT	0.44024896077846	7.90361127113317e-126	TRUE	FALSE	TRUE	FALSE	TRUE	none	1896	107423	239282	0.921958	23.5661	3.69292e-42	2.98222e-40	0.940016	27.2789	1.43804e-47	2.29846e-46	0.933185	2.4028e-45	8.90751e-44	78.6054
	ARHGAP21	POU2F3	chr10-24962951-24963360	PT.ATACpeak.76696	none	LINC01516	intron		ENST00000648191.1	intron	4.31906e-14	1.90543	0.029	0.008	5.96e-09	UP_aPT	NP	UP_aPT	0.358303810176756	4.0486948170959e-25	NO_DE	NO_DE	NO_DE	TRUE	FALSE	TRUE	FALSE	TRUE	none	1896	107423	239282	0.921958	23.5661	3.69292e-42	2.98222e-40	0.422299	4.61196	1.20635e-05	1.58992e-05	0.351599	0.000334475	0.000699971	91.894
	ARHGAP21	HES7	chr10-24962951-24963360	PT.ATACpeak.76696	none	LINC01516	intron		ENST00000648191.1	intron	4.31906e-14	1.90543	0.029	0.008	5.96e-09	UP_aPT	NP	UP_aPT	0.358303810176756	4.0486948170959e-25	NO_DE	NO_DE	NO_DE	TRUE	FALSE	TRUE	FALSE	TRUE	none	1896	107423	239282	0.921958	23.5661	3.69292e-42	2.98222e-40	0.487943	5.53388	2.61351e-07	3.70278e-07	0.455153	1.95767e-06	5.49206e-06	57.6094
	ARHGAP21	STAT3	chr10-24962951-24963360	PT.ATACpeak.76696	none	LINC01516	intron		ENST00000648191.1	intron	4.31906e-14	1.90543	0.029	0.008	5.96e-09	UP_aPT	NP	UP_aPT	0.358303810176756	4.0486948170959e-25	UP_aPT	0.569003677073764	5.59342212765026e-63	TRUE	FALSE	TRUE	FALSE	TRUE	none	1896	107423	239282	0.921958	23.5661	3.69292e-42	2.98222e-40	0.84781	15.8267	9.5153e-29	3.88748e-28	0.760319	4.54068e-20	3.36659e-19	39.404
	ARHGAP21	BHLHE40	chr10-24962951-24963360	PT.ATACpeak.76696	none	LINC01516	intron		ENST00000648191.1	intron	4.31906e-14	1.90543	0.029	0.008	5.96e-09	UP_aPT	NP	UP_aPT	0.358303810176756	4.0486948170959e-25	UP_aPT	0.626347689611647	1.06755497252989e-63	TRUE	FALSE	TRUE	FALSE	TRUE	none	1896	107423	239282	0.921958	23.5661	3.69292e-42	2.98222e-40	0.844364	15.6014	2.61152e-28	1.03921e-27	0.850848	3.82564e-29	5.22502e-28	48.8389
	ARHGAP21	HMBOX1	chr10-24962951-24963360	PT.ATACpeak.76696	none	LINC01516	intron		ENST00000648191.1	intron	4.31906e-14	1.90543	0.029	0.008	5.96e-09	UP_aPT	NP	UP_aPT	0.358303810176756	4.0486948170959e-25	UP_aPT	0.292839384190008	1.15516886043135e-13	TRUE	FALSE	TRUE	FALSE	TRUE	none	1896	107423	239282	0.921958	23.5661	3.69292e-42	2.98222e-40	0.391195	4.20798	5.71282e-05	7.3108e-05	0.488965	2.44621e-07	7.60229e-07	33.6899
	ARHGAP21	ONECUT2	chr10-24962951-24963360	PT.ATACpeak.76696	none	LINC01516	intron		ENST00000648191.1	intron	4.31906e-14	1.90543	0.029	0.008	5.96e-09	UP_aPT	NP	UP_aPT	0.358303810176756	4.0486948170959e-25	NO_DE	NO_DE	NO_DE	TRUE	FALSE	TRUE	FALSE	TRUE	none	1896	107423	239282	0.921958	23.5661	3.69292e-42	2.98222e-40	0.752649	11.3162	1.73302e-19	4.25292e-19	0.352807	0.000317961	0.000673558	99.3356
	ARHGAP21	ONECUT1	chr10-24962951-24963360	PT.ATACpeak.76696	none	LINC01516	intron		ENST00000648191.1	intron	4.31906e-14	1.90543	0.029	0.008	5.96e-09	UP_aPT	NP	UP_aPT	0.358303810176756	4.0486948170959e-25	NO_DE	NO_DE	NO_DE	TRUE	FALSE	TRUE	FALSE	TRUE	none	1896	107423	239282	0.921958	23.5661	3.69292e-42	2.98222e-40	0.74485	11.0511	6.43934e-19	1.53664e-18	0.431294	7.4706e-06	1.96814e-05	97.8738
	ARHGAP21	HOXB2	chr10-24962951-24963360	PT.ATACpeak.76696	none	LINC01516	intron		ENST00000648191.1	intron	4.31906e-14	1.90543	0.029	0.008	5.96e-09	UP_aPT	NP	UP_aPT	0.358303810176756	4.0486948170959e-25	NO_DE	NO_DE	NO_DE	TRUE	FALSE	TRUE	FALSE	TRUE	none	1896	107423	239282	0.921958	23.5661	3.69292e-42	2.98222e-40	0.726355	10.4617	1.20729e-17	2.70761e-17	0.533088	1.1308e-08	3.91258e-08	57.3436
	ARHGAP21	VDR	chr10-24962951-24963360	PT.ATACpeak.76696	none	LINC01516	intron		ENST00000648191.1	intron	4.31906e-14	1.90543	0.029	0.008	5.96e-09	UP_aPT	NP	UP_aPT	0.358303810176756	4.0486948170959e-25	UP_PT	-0.734201257488775	1.99207194372959e-75	TRUE	FALSE	TRUE	FALSE	TRUE	none	1896	107423	239282	0.921958	23.5661	3.69292e-42	2.98222e-40	-0.556952	-6.63847	1.76927e-09	2.74721e-09	0.794247	6.2657e-23	5.70508e-22	14.4215
	ARHGAP21	NR2F1	chr10-24962951-24963360	PT.ATACpeak.76696	none	LINC01516	intron		ENST00000648191.1	intron	4.31906e-14	1.90543	0.029	0.008	5.96e-09	UP_aPT	NP	UP_aPT	0.358303810176756	4.0486948170959e-25	UP_PT	-0.236056677690842	2.96909855672111e-18	TRUE	FALSE	TRUE	FALSE	TRUE	none	1896	107423	239282	0.921958	23.5661	3.69292e-42	2.98222e-40	-0.866996	-17.2237	2.09526e-31	1.01053e-30	0.827599	2.55885e-26	2.82563e-25	26.7799
	ARHGAP21	STAT1	chr10-24962951-24963360	PT.ATACpeak.76696	none	LINC01516	intron		ENST00000648191.1	intron	4.31906e-14	1.90543	0.029	0.008	5.96e-09	UP_aPT	NP	UP_aPT	0.358303810176756	4.0486948170959e-25	UP_aPT	0.363550540147471	3.21803760380539e-18	TRUE	FALSE	TRUE	FALSE	TRUE	none	1896	107423	239282	0.921958	23.5661	3.69292e-42	2.98222e-40	0.860827	16.7455	1.65431e-30	7.53907e-30	0.880348	1.64059e-33	2.93609e-32	49.1047
	ARHGAP21	RFX2	chr10-24962951-24963360	PT.ATACpeak.76696	none	LINC01516	intron		ENST00000648191.1	intron	4.31906e-14	1.90543	0.029	0.008	5.96e-09	UP_aPT	NP	UP_aPT	0.358303810176756	4.0486948170959e-25	UP_aPT	0.284196615058805	2.30353439840989e-18	TRUE	FALSE	TRUE	FALSE	TRUE	none	1896	107423	239282	0.921958	23.5661	3.69292e-42	2.98222e-40	0.86022	16.7001	2.0161e-30	9.13597e-30	0.923879	1.14121e-42	3.7018e-41	78.8711
	ARHGAP21	NFAT5	chr10-24962951-24963360	PT.ATACpeak.76696	none	LINC01516	intron		ENST00000648191.1	intron	4.31906e-14	1.90543	0.029	0.008	5.96e-09	UP_aPT	NP	UP_aPT	0.358303810176756	4.0486948170959e-25	UP_aPT	0.816578002526804	1.76129021070641e-96	TRUE	FALSE	TRUE	FALSE	TRUE	none	1896	107423	239282	0.921958	23.5661	3.69292e-42	2.98222e-40	0.915138	22.4721	1.89485e-40	1.72096e-39	0.951917	3.76834e-52	1.77797e-50	49.7691
	ARHGAP21	NR3C2	chr10-24962951-24963360	PT.ATACpeak.76696	none	LINC01516	intron		ENST00000648191.1	intron	4.31906e-14	1.90543	0.029	0.008	5.96e-09	UP_aPT	NP	UP_aPT	0.358303810176756	4.0486948170959e-25	UP_PT	-0.217308884075442	6.30204514733415e-09	TRUE	FALSE	TRUE	FALSE	TRUE	none	1896	107423	239282	0.921958	23.5661	3.69292e-42	2.98222e-40	-0.0272576	-0.269937	0.787776	0.798449	0.400992	3.55886e-05	8.67158e-05	1.9302
	ARHGAP21	ESR1	chr10-24962951-24963360	PT.ATACpeak.76696	none	LINC01516	intron		ENST00000648191.1	intron	4.31906e-14	1.90543	0.029	0.008	5.96e-09	UP_aPT	NP	UP_aPT	0.358303810176756	4.0486948170959e-25	UP_PT	-0.580424532168313	1.19350015961198e-51	TRUE	FALSE	TRUE	FALSE	TRUE	none	1896	107423	239282	0.921958	23.5661	3.69292e-42	2.98222e-40	-0.826418	-14.5298	3.46866e-26	1.22117e-25	0.793559	7.247e-23	6.37491e-22	31.6966
	ARHGAP21	FOXC1	chr10-24962951-24963360	PT.ATACpeak.76696	none	LINC01516	intron		ENST00000648191.1	intron	4.31906e-14	1.90543	0.029	0.008	5.96e-09	UP_aPT	NP	UP_aPT	0.358303810176756	4.0486948170959e-25	NO_DE	NO_DE	NO_DE	TRUE	FALSE	TRUE	FALSE	TRUE	none	1896	107423	239282	0.921958	23.5661	3.69292e-42	2.98222e-40	0.800465	13.2207	1.63772e-23	4.9609e-23	0.355115	0.0002885	0.000618725	40.2013
	ARHGAP21	ELF3	chr10-24962951-24963360	PT.ATACpeak.76696	none	LINC01516	intron		ENST00000648191.1	intron	4.31906e-14	1.90543	0.029	0.008	5.96e-09	UP_aPT	NP	UP_aPT	0.358303810176756	4.0486948170959e-25	UP_aPT	0.698017544140981	3.28568810510886e-163	TRUE	FALSE	TRUE	FALSE	TRUE	none	1896	107423	239282	0.921958	23.5661	3.69292e-42	2.98222e-40	0.91777	22.8787	4.31831e-41	4.11471e-40	0.900097	3.88381e-37	8.39874e-36	61.596
	ARHGAP21	TFAP2E	chr10-24962951-24963360	PT.ATACpeak.76696	none	LINC01516	intron		ENST00000648191.1	intron	4.31906e-14	1.90543	0.029	0.008	5.96e-09	UP_aPT	NP	UP_aPT	0.358303810176756	4.0486948170959e-25	NO_DE	NO_DE	NO_DE	TRUE	FALSE	TRUE	FALSE	TRUE	none	1896	107423	239282	0.921958	23.5661	3.69292e-42	2.98222e-40	0.94833	29.5884	1.17484e-50	2.46143e-49	0.711951	1.00831e-16	6.30495e-16	41.3973
	ARHGAP21	CREM	chr10-24962951-24963360	PT.ATACpeak.76696	none	LINC01516	intron		ENST00000648191.1	intron	4.31906e-14	1.90543	0.029	0.008	5.96e-09	UP_aPT	NP	UP_aPT	0.358303810176756	4.0486948170959e-25	UP_aPT	0.263786740069226	6.56209778918387e-06	TRUE	FALSE	TRUE	FALSE	TRUE	none	1896	107423	239282	0.921958	23.5661	3.69292e-42	2.98222e-40	0.860711	16.7368	1.71781e-30	7.81977e-30	0.606624	2.2414e-11	9.61394e-11	61.3302
	ARHGAP21	NFATC1	chr10-24962951-24963360	PT.ATACpeak.76696	none	LINC01516	intron		ENST00000648191.1	intron	4.31906e-14	1.90543	0.029	0.008	5.96e-09	UP_aPT	NP	UP_aPT	0.358303810176756	4.0486948170959e-25	NO_DE	NO_DE	NO_DE	TRUE	FALSE	TRUE	FALSE	TRUE	none	1896	107423	239282	0.921958	23.5661	3.69292e-42	2.98222e-40	0.932602	25.5809	3.62642e-45	4.74811e-44	0.906224	2.0322e-38	4.58571e-37	65.1839
	ARHGAP21	ZFP57	chr10-24962951-24963360	PT.ATACpeak.76696	none	LINC01516	intron		ENST00000648191.1	intron	4.31906e-14	1.90543	0.029	0.008	5.96e-09	UP_aPT	NP	UP_aPT	0.358303810176756	4.0486948170959e-25	NO_DE	NO_DE	NO_DE	TRUE	FALSE	TRUE	FALSE	TRUE	none	1896	107423	239282	0.921958	23.5661	3.69292e-42	2.98222e-40	0.916331	22.6541	9.7529e-41	9.04784e-40	0.545081	4.5332e-09	1.63384e-08	90.8309
	ARHGAP21	ZNF382	chr10-24962951-24963360	PT.ATACpeak.76696	none	LINC01516	intron		ENST00000648191.1	intron	4.31906e-14	1.90543	0.029	0.008	5.96e-09	UP_aPT	NP	UP_aPT	0.358303810176756	4.0486948170959e-25	NO_DE	NO_DE	NO_DE	TRUE	FALSE	TRUE	FALSE	TRUE	none	1896	107423	239282	0.921958	23.5661	3.69292e-42	2.98222e-40	0.477503	5.38001	5.07675e-07	7.10151e-07	0.680418	6.87878e-15	3.75799e-14	23.0591
	ARHGAP21	NRL	chr10-24962951-24963360	PT.ATACpeak.76696	none	LINC01516	intron		ENST00000648191.1	intron	4.31906e-14	1.90543	0.029	0.008	5.96e-09	UP_aPT	NP	UP_aPT	0.358303810176756	4.0486948170959e-25	NO_DE	NO_DE	NO_DE	TRUE	FALSE	TRUE	FALSE	TRUE	none	1896	107423	239282	0.921958	23.5661	3.69292e-42	2.98222e-40	-0.107597	-1.07138	0.286631	0.302507	0.364031	0.00019676	0.000432705	1.13289
	ARHGAP21	GLIS3	chr10-24962951-24963360	PT.ATACpeak.76696	none	LINC01516	intron		ENST00000648191.1	intron	4.31906e-14	1.90543	0.029	0.008	5.96e-09	UP_aPT	NP	UP_aPT	0.358303810176756	4.0486948170959e-25	UP_aPT	0.899964322730154	5.00346380372188e-142	TRUE	FALSE	TRUE	FALSE	TRUE	none	1896	107423	239282	0.921958	23.5661	3.69292e-42	2.98222e-40	0.850198	15.987	4.65658e-29	1.9387e-28	0.482439	3.71925e-07	1.12882e-06	38.3409
	ARHGAP21	XBP1	chr10-24962951-24963360	PT.ATACpeak.76696	none	LINC01516	intron		ENST00000648191.1	intron	4.31906e-14	1.90543	0.029	0.008	5.96e-09	UP_aPT	NP	UP_aPT	0.358303810176756	4.0486948170959e-25	NO_DE	NO_DE	NO_DE	TRUE	FALSE	TRUE	FALSE	TRUE	none	1896	107423	239282	0.921958	23.5661	3.69292e-42	2.98222e-40	0.857229	16.48	5.27616e-30	2.32818e-29	0.354522	0.00029582	0.000631814	78.7383
	ARHGAP21	NR1I3	chr10-24962951-24963360	PT.ATACpeak.76696	none	LINC01516	intron		ENST00000648191.1	intron	4.31906e-14	1.90543	0.029	0.008	5.96e-09	UP_aPT	NP	UP_aPT	0.358303810176756	4.0486948170959e-25	NO_DE	NO_DE	NO_DE	TRUE	FALSE	TRUE	FALSE	TRUE	none	1896	107423	239282	0.921958	23.5661	3.69292e-42	2.98222e-40	-0.855041	-16.323	1.05193e-29	4.55343e-29	0.354227	0.00029953	0.000637114	13.3584
	ARHGAP21	ETV2	chr10-24962951-24963360	PT.ATACpeak.76696	none	LINC01516	intron		ENST00000648191.1	intron	4.31906e-14	1.90543	0.029	0.008	5.96e-09	UP_aPT	NP	UP_aPT	0.358303810176756	4.0486948170959e-25	NO_DE	NO_DE	NO_DE	TRUE	FALSE	TRUE	FALSE	TRUE	none	1896	107423	239282	0.921958	23.5661	3.69292e-42	2.98222e-40	0.88294	18.6175	5.98493e-34	3.4155e-33	0.463993	1.16106e-06	3.36644e-06	76.2134
	ARHGAP21	PAX9	chr10-24962951-24963360	PT.ATACpeak.76696	none	LINC01516	intron		ENST00000648191.1	intron	4.31906e-14	1.90543	0.029	0.008	5.96e-09	UP_aPT	NP	UP_aPT	0.358303810176756	4.0486948170959e-25	NO_DE	NO_DE	NO_DE	TRUE	FALSE	TRUE	FALSE	TRUE	none	1896	107423	239282	0.921958	23.5661	3.69292e-42	2.98222e-40	0.92762	24.5846	1.05791e-43	1.23173e-42	0.628176	2.63394e-12	1.20975e-11	39.6698
	ARHGAP21	FOXP2	chr10-24962951-24963360	PT.ATACpeak.76696	none	LINC01516	intron		ENST00000648191.1	intron	4.31906e-14	1.90543	0.029	0.008	5.96e-09	UP_aPT	NP	UP_aPT	0.358303810176756	4.0486948170959e-25	UP_aPT	0.952988141482173	2.20461082538357e-105	TRUE	FALSE	TRUE	FALSE	TRUE	none	1896	107423	239282	0.921958	23.5661	3.69292e-42	2.98222e-40	0.839612	15.3018	1.00998e-27	3.88233e-27	0.747755	3.97119e-19	2.7852e-18	49.5034
	DMKN	EGR2	chr19-35434360-35434839	PT.ATACpeak.124515	AC002511.3	LOC101927522	promoter		ENST00000428426.2	promoter, exon	1.07299e-19	1.54693	0.058	0.021	1.48065e-14	UP_aPT	NO_NP	NO_DE	NO_DE	NO_DE	NO_DE	NO_DE	NO_DE	TRUE	FALSE	FALSE	FALSE	FALSE	none	3060	115165	78818	0.922158	23.6002	3.27255e-42	2.65436e-40	0.914803	22.4216	2.27982e-40	2.05762e-39	0.512441	5.03147e-08	1.65274e-07	63.855
	DMKN	ZBTB7A	chr19-35434360-35434839	PT.ATACpeak.124515	AC002511.3	LOC101927522	promoter		ENST00000428426.2	promoter, exon	1.07299e-19	1.54693	0.058	0.021	1.48065e-14	UP_aPT	NO_NP	NO_DE	NO_DE	NO_DE	UP_aPT	0.153424626626463	2.74091062110693e-06	TRUE	FALSE	FALSE	FALSE	FALSE	none	3060	115165	78818	0.922158	23.6002	3.27255e-42	2.65436e-40	0.941209	27.5808	5.53024e-48	9.1416e-47	0.518678	3.23893e-08	1.09156e-07	75.2832
	DMKN	ZNF684	chr19-35434360-35434839	PT.ATACpeak.124515	AC002511.3	LOC101927522	promoter		ENST00000428426.2	promoter, exon	1.07299e-19	1.54693	0.058	0.021	1.48065e-14	UP_aPT	NO_NP	NO_DE	NO_DE	NO_DE	UP_PT	-0.210665871389784	2.02793840345423e-17	TRUE	FALSE	FALSE	FALSE	FALSE	none	3060	115165	78818	0.922158	23.6002	3.27255e-42	2.65436e-40	-0.41741	-4.54723	1.55633e-05	2.04124e-05	0.41917	1.42065e-05	3.6143e-05	20.6671
	DMKN	GRHL1	chr19-35434360-35434839	PT.ATACpeak.124515	AC002511.3	LOC101927522	promoter		ENST00000428426.2	promoter, exon	1.07299e-19	1.54693	0.058	0.021	1.48065e-14	UP_aPT	NO_NP	NO_DE	NO_DE	NO_DE	NO_DE	none	none	TRUE	FALSE	FALSE	FALSE	FALSE	none	3060	115165	78818	0.922158	23.6002	3.27255e-42	2.65436e-40	0.809653	13.6566	2.06348e-24	6.57091e-24	0.531671	1.25682e-08	4.31979e-08	54.0215
	DMKN	TBP	chr19-35434360-35434839	PT.ATACpeak.124515	AC002511.3	LOC101927522	promoter		ENST00000428426.2	promoter, exon	1.07299e-19	1.54693	0.058	0.021	1.48065e-14	UP_aPT	NO_NP	NO_DE	NO_DE	NO_DE	NO_DE	none	none	TRUE	FALSE	FALSE	FALSE	FALSE	none	3060	115165	78818	0.922158	23.6002	3.27255e-42	2.65436e-40	0.914531	22.3808	2.64758e-40	2.37647e-39	0.311659	0.00159724	0.00305893	81.9275
	DMKN	HOXB9	chr19-35434360-35434839	PT.ATACpeak.124515	AC002511.3	LOC101927522	promoter		ENST00000428426.2	promoter, exon	1.07299e-19	1.54693	0.058	0.021	1.48065e-14	UP_aPT	NO_NP	NO_DE	NO_DE	NO_DE	NO_DE	NO_DE	NO_DE	TRUE	FALSE	FALSE	FALSE	FALSE	none	3060	115165	78818	0.922158	23.6002	3.27255e-42	2.65436e-40	0.819395	14.1507	2.02237e-25	6.81961e-25	0.672929	1.73781e-14	8.92992e-14	87.243
	DMKN	KLF4	chr19-35434360-35434839	PT.ATACpeak.124515	AC002511.3	LOC101927522	promoter		ENST00000428426.2	promoter, exon	1.07299e-19	1.54693	0.058	0.021	1.48065e-14	UP_aPT	NO_NP	NO_DE	NO_DE	NO_DE	NO_DE	NO_DE	NO_DE	TRUE	FALSE	FALSE	FALSE	FALSE	none	3060	115165	78818	0.922158	23.6002	3.27255e-42	2.65436e-40	0.9118	21.9814	1.15653e-39	9.89523e-39	0.895517	3.11833e-36	6.47366e-35	66.5128
	DMKN	NFATC2	chr19-35434360-35434839	PT.ATACpeak.124515	AC002511.3	LOC101927522	promoter		ENST00000428426.2	promoter, exon	1.07299e-19	1.54693	0.058	0.021	1.48065e-14	UP_aPT	NO_NP	NO_DE	NO_DE	NO_DE	NO_DE	NO_DE	NO_DE	TRUE	FALSE	FALSE	FALSE	FALSE	none	3060	115165	78818	0.922158	23.6002	3.27255e-42	2.65436e-40	0.871673	17.6073	4.07758e-32	2.05815e-31	0.663541	5.34923e-14	2.69539e-13	48.706
	DMKN	TBX6	chr19-35434360-35434839	PT.ATACpeak.124515	AC002511.3	LOC101927522	promoter		ENST00000428426.2	promoter, exon	1.07299e-19	1.54693	0.058	0.021	1.48065e-14	UP_aPT	NO_NP	NO_DE	NO_DE	NO_DE	NO_DE	NO_DE	NO_DE	TRUE	FALSE	FALSE	FALSE	FALSE	none	3060	115165	78818	0.922158	23.6002	3.27255e-42	2.65436e-40	0.134082	1.33944	0.183526	0.196452	0.382124	8.73941e-05	0.000204313	57.4765
	DMKN	RELA	chr19-35434360-35434839	PT.ATACpeak.124515	AC002511.3	LOC101927522	promoter		ENST00000428426.2	promoter, exon	1.07299e-19	1.54693	0.058	0.021	1.48065e-14	UP_aPT	NO_NP	NO_DE	NO_DE	NO_DE	NO_DE	NO_DE	NO_DE	TRUE	FALSE	FALSE	FALSE	FALSE	none	3060	115165	78818	0.922158	23.6002	3.27255e-42	2.65436e-40	0.939591	27.1734	2.0119e-47	3.17644e-46	0.656121	1.26493e-13	6.1934e-13	59.7356
	DMKN	PBX3	chr19-35434360-35434839	PT.ATACpeak.124515	AC002511.3	LOC101927522	promoter		ENST00000428426.2	promoter, exon	1.07299e-19	1.54693	0.058	0.021	1.48065e-14	UP_aPT	NO_NP	NO_DE	NO_DE	NO_DE	NO_DE	NO_DE	NO_DE	TRUE	FALSE	FALSE	FALSE	FALSE	none	3060	115165	78818	0.922158	23.6002	3.27255e-42	2.65436e-40	0.905855	21.1703	2.44217e-38	1.89528e-37	0.323406	0.0010305	0.00202587	41.6631
	DMKN	TEAD3	chr19-35434360-35434839	PT.ATACpeak.124515	AC002511.3	LOC101927522	promoter		ENST00000428426.2	promoter, exon	1.07299e-19	1.54693	0.058	0.021	1.48065e-14	UP_aPT	NO_NP	NO_DE	NO_DE	NO_DE	NO_DE	NO_DE	NO_DE	TRUE	FALSE	FALSE	FALSE	FALSE	none	3060	115165	78818	0.922158	23.6002	3.27255e-42	2.65436e-40	0.893796	19.7294	6.65455e-36	4.33948e-35	0.369081	0.000157628	0.00035881	38.6067
	DMKN	NR2F1	chr19-35434360-35434839	PT.ATACpeak.124515	AC002511.3	LOC101927522	promoter		ENST00000428426.2	promoter, exon	1.07299e-19	1.54693	0.058	0.021	1.48065e-14	UP_aPT	NO_NP	NO_DE	NO_DE	NO_DE	UP_PT	-0.236056677690842	2.96909855672111e-18	TRUE	FALSE	FALSE	FALSE	FALSE	none	3060	115165	78818	0.922158	23.6002	3.27255e-42	2.65436e-40	-0.915906	-22.5889	1.23677e-40	1.13922e-39	0.827599	2.55885e-26	2.82563e-25	26.7799
	DMKN	ZNF382	chr19-35434360-35434839	PT.ATACpeak.124515	AC002511.3	LOC101927522	promoter		ENST00000428426.2	promoter, exon	1.07299e-19	1.54693	0.058	0.021	1.48065e-14	UP_aPT	NO_NP	NO_DE	NO_DE	NO_DE	NO_DE	NO_DE	NO_DE	TRUE	FALSE	FALSE	FALSE	FALSE	none	3060	115165	78818	0.922158	23.6002	3.27255e-42	2.65436e-40	0.176473	1.77485	0.0790278	0.0866179	0.680418	6.87878e-15	3.75799e-14	23.0591
	DMKN	SIX2	chr19-35434360-35434839	PT.ATACpeak.124515	AC002511.3	LOC101927522	promoter		ENST00000428426.2	promoter, exon	1.07299e-19	1.54693	0.058	0.021	1.48065e-14	UP_aPT	NO_NP	NO_DE	NO_DE	NO_DE	NO_DE	NO_DE	NO_DE	TRUE	FALSE	FALSE	FALSE	FALSE	none	3060	115165	78818	0.922158	23.6002	3.27255e-42	2.65436e-40	0.866026	17.1465	2.91919e-31	1.39452e-30	0.599822	4.26274e-11	1.76989e-10	40.9987
	DMKN	POU6F2	chr19-35434360-35434839	PT.ATACpeak.124515	AC002511.3	LOC101927522	promoter		ENST00000428426.2	promoter, exon	1.07299e-19	1.54693	0.058	0.021	1.48065e-14	UP_aPT	NO_NP	NO_DE	NO_DE	NO_DE	NO_DE	NO_DE	NO_DE	TRUE	FALSE	FALSE	FALSE	FALSE	none	3060	115165	78818	0.922158	23.6002	3.27255e-42	2.65436e-40	0.779137	12.3044	1.35872e-21	3.71531e-21	0.386793	7.03267e-05	0.000166665	86.1799
	DMKN	ARNT2	chr19-35434360-35434839	PT.ATACpeak.124515	AC002511.3	LOC101927522	promoter		ENST00000428426.2	promoter, exon	1.07299e-19	1.54693	0.058	0.021	1.48065e-14	UP_aPT	NO_NP	NO_DE	NO_DE	NO_DE	UP_aPT	0.802109388728192	0	TRUE	FALSE	FALSE	FALSE	FALSE	none	3060	115165	78818	0.922158	23.6002	3.27255e-42	2.65436e-40	0.903708	20.8952	6.99056e-38	5.24638e-37	0.983945	3.67763e-75	1.90869e-72	48.0416
	DMKN	PKNOX1	chr19-35434360-35434839	PT.ATACpeak.124515	AC002511.3	LOC101927522	promoter		ENST00000428426.2	promoter, exon	1.07299e-19	1.54693	0.058	0.021	1.48065e-14	UP_aPT	NO_NP	NO_DE	NO_DE	NO_DE	NO_DE	none	none	TRUE	FALSE	FALSE	FALSE	FALSE	none	3060	115165	78818	0.922158	23.6002	3.27255e-42	2.65436e-40	0.865504	17.1052	3.48584e-31	1.65745e-30	0.333602	0.000694375	0.00141326	42.0617
	DMKN	GABPA	chr19-35434360-35434839	PT.ATACpeak.124515	AC002511.3	LOC101927522	promoter		ENST00000428426.2	promoter, exon	1.07299e-19	1.54693	0.058	0.021	1.48065e-14	UP_aPT	NO_NP	NO_DE	NO_DE	NO_DE	NO_DE	none	none	TRUE	FALSE	FALSE	FALSE	FALSE	none	3060	115165	78818	0.922158	23.6002	3.27255e-42	2.65436e-40	0.935738	26.2643	3.79132e-46	5.38917e-45	0.669618	2.5956e-14	1.3207e-13	75.549
	DMKN	CREM	chr19-35434360-35434839	PT.ATACpeak.124515	AC002511.3	LOC101927522	promoter		ENST00000428426.2	promoter, exon	1.07299e-19	1.54693	0.058	0.021	1.48065e-14	UP_aPT	NO_NP	NO_DE	NO_DE	NO_DE	UP_aPT	0.263786740069226	6.56209778918387e-06	TRUE	FALSE	FALSE	FALSE	FALSE	none	3060	115165	78818	0.922158	23.6002	3.27255e-42	2.65436e-40	0.941609	27.6841	3.99622e-48	6.68323e-47	0.606624	2.2414e-11	9.61394e-11	61.3302
	DMKN	KLF6	chr19-35434360-35434839	PT.ATACpeak.124515	AC002511.3	LOC101927522	promoter		ENST00000428426.2	promoter, exon	1.07299e-19	1.54693	0.058	0.021	1.48065e-14	UP_aPT	NO_NP	NO_DE	NO_DE	NO_DE	UP_aPT	1.21984979240713	1.17843154264567e-265	TRUE	FALSE	FALSE	FALSE	FALSE	none	3060	115165	78818	0.922158	23.6002	3.27255e-42	2.65436e-40	0.959645	33.782	8.48215e-56	2.89835e-54	0.934193	1.1698e-45	4.67019e-44	79.6685
	DMKN	HES1	chr19-35434360-35434839	PT.ATACpeak.124515	AC002511.3	LOC101927522	promoter		ENST00000428426.2	promoter, exon	1.07299e-19	1.54693	0.058	0.021	1.48065e-14	UP_aPT	NO_NP	NO_DE	NO_DE	NO_DE	UP_aPT	0.221840638538576	1.13952362065559e-10	TRUE	FALSE	FALSE	FALSE	FALSE	none	3060	115165	78818	0.922158	23.6002	3.27255e-42	2.65436e-40	0.911336	21.9154	1.47817e-39	1.25478e-38	0.674565	1.42264e-14	7.44576e-14	70.1007
	DMKN	IRF7	chr19-35434360-35434839	PT.ATACpeak.124515	AC002511.3	LOC101927522	promoter		ENST00000428426.2	promoter, exon	1.07299e-19	1.54693	0.058	0.021	1.48065e-14	UP_aPT	NO_NP	NO_DE	NO_DE	NO_DE	NO_DE	NO_DE	NO_DE	TRUE	FALSE	FALSE	FALSE	FALSE	none	3060	115165	78818	0.922158	23.6002	3.27255e-42	2.65436e-40	0.907351	21.3674	1.15568e-38	9.19565e-38	0.442525	4.0277e-06	1.0831e-05	62.1275
	DMKN	PLAG1	chr19-35434360-35434839	PT.ATACpeak.124515	AC002511.3	LOC101927522	promoter		ENST00000428426.2	promoter, exon	1.07299e-19	1.54693	0.058	0.021	1.48065e-14	UP_aPT	NO_NP	NO_DE	NO_DE	NO_DE	NO_DE	NO_DE	NO_DE	TRUE	FALSE	FALSE	FALSE	FALSE	none	3060	115165	78818	0.922158	23.6002	3.27255e-42	2.65436e-40	0.816787	14.0149	3.81721e-25	1.26796e-24	0.53582	9.21134e-09	3.27444e-08	54.2872
	DMKN	FLI1	chr19-35434360-35434839	PT.ATACpeak.124515	AC002511.3	LOC101927522	promoter		ENST00000428426.2	promoter, exon	1.07299e-19	1.54693	0.058	0.021	1.48065e-14	UP_aPT	NO_NP	NO_DE	NO_DE	NO_DE	NO_DE	NO_DE	NO_DE	TRUE	FALSE	FALSE	FALSE	FALSE	none	3060	115165	78818	0.922158	23.6002	3.27255e-42	2.65436e-40	0.933444	25.7598	1.99939e-45	2.67101e-44	0.30978	0.00171047	0.00326374	76.745
	DMKN	EGR3	chr19-35434360-35434839	PT.ATACpeak.124515	AC002511.3	LOC101927522	promoter		ENST00000428426.2	promoter, exon	1.07299e-19	1.54693	0.058	0.021	1.48065e-14	UP_aPT	NO_NP	NO_DE	NO_DE	NO_DE	NO_DE	NO_DE	NO_DE	TRUE	FALSE	FALSE	FALSE	FALSE	none	3060	115165	78818	0.922158	23.6002	3.27255e-42	2.65436e-40	0.915194	22.4805	1.83726e-40	1.67072e-39	0.678277	8.99115e-15	4.86084e-14	62.9248
	DMKN	ATF2	chr19-35434360-35434839	PT.ATACpeak.124515	AC002511.3	LOC101927522	promoter		ENST00000428426.2	promoter, exon	1.07299e-19	1.54693	0.058	0.021	1.48065e-14	UP_aPT	NO_NP	NO_DE	NO_DE	NO_DE	UP_aPT	0.32306201933772	2.80212414088117e-22	TRUE	FALSE	FALSE	FALSE	FALSE	none	3060	115165	78818	0.922158	23.6002	3.27255e-42	2.65436e-40	0.933663	25.8068	1.71058e-45	2.29739e-44	0.730721	6.17688e-18	4.11e-17	59.4698
	DMKN	RFX5	chr19-35434360-35434839	PT.ATACpeak.124515	AC002511.3	LOC101927522	promoter		ENST00000428426.2	promoter, exon	1.07299e-19	1.54693	0.058	0.021	1.48065e-14	UP_aPT	NO_NP	NO_DE	NO_DE	NO_DE	NO_DE	NO_DE	NO_DE	TRUE	FALSE	FALSE	FALSE	FALSE	none	3060	115165	78818	0.922158	23.6002	3.27255e-42	2.65436e-40	0.930841	25.2169	1.22984e-44	1.54443e-43	0.432899	6.84859e-06	1.81348e-05	79.4027
	DMKN	NKX2-2	chr19-35434360-35434839	PT.ATACpeak.124515	AC002511.3	LOC101927522	promoter		ENST00000428426.2	promoter, exon	1.07299e-19	1.54693	0.058	0.021	1.48065e-14	UP_aPT	NO_NP	NO_DE	NO_DE	NO_DE	NO_DE	NO_DE	NO_DE	TRUE	FALSE	FALSE	FALSE	FALSE	none	3060	115165	78818	0.922158	23.6002	3.27255e-42	2.65436e-40	-0.279958	-2.88689	0.00478701	0.00560582	0.388202	6.58218e-05	0.000157426	17.6107
	DMKN	NR1I3	chr19-35434360-35434839	PT.ATACpeak.124515	AC002511.3	LOC101927522	promoter		ENST00000428426.2	promoter, exon	1.07299e-19	1.54693	0.058	0.021	1.48065e-14	UP_aPT	NO_NP	NO_DE	NO_DE	NO_DE	NO_DE	NO_DE	NO_DE	TRUE	FALSE	FALSE	FALSE	FALSE	none	3060	115165	78818	0.922158	23.6002	3.27255e-42	2.65436e-40	-0.94525	-28.6735	1.86094e-49	3.49805e-48	0.354227	0.00029953	0.000637114	13.3584
	DMKN	POU3F3	chr19-35434360-35434839	PT.ATACpeak.124515	AC002511.3	LOC101927522	promoter		ENST00000428426.2	promoter, exon	1.07299e-19	1.54693	0.058	0.021	1.48065e-14	UP_aPT	NO_NP	NO_DE	NO_DE	NO_DE	UP_aPT	0.170728190355561	5.14024868465041e-21	TRUE	FALSE	FALSE	FALSE	FALSE	none	3060	115165	78818	0.922158	23.6002	3.27255e-42	2.65436e-40	0.743262	10.9984	8.36386e-19	1.98471e-18	0.773936	3.70605e-21	2.95914e-20	89.2362
	DMKN	VDR	chr19-35434360-35434839	PT.ATACpeak.124515	AC002511.3	LOC101927522	promoter		ENST00000428426.2	promoter, exon	1.07299e-19	1.54693	0.058	0.021	1.48065e-14	UP_aPT	NO_NP	NO_DE	NO_DE	NO_DE	UP_PT	-0.734201257488775	1.99207194372959e-75	TRUE	FALSE	FALSE	FALSE	FALSE	none	3060	115165	78818	0.922158	23.6002	3.27255e-42	2.65436e-40	-0.774327	-12.1138	3.44032e-21	9.20822e-21	0.794247	6.2657e-23	5.70508e-22	14.4215
	DMKN	EGR4	chr19-35434360-35434839	PT.ATACpeak.124515	AC002511.3	LOC101927522	promoter		ENST00000428426.2	promoter, exon	1.07299e-19	1.54693	0.058	0.021	1.48065e-14	UP_aPT	NO_NP	NO_DE	NO_DE	NO_DE	NO_DE	NO_DE	NO_DE	TRUE	FALSE	FALSE	FALSE	FALSE	none	3060	115165	78818	0.922158	23.6002	3.27255e-42	2.65436e-40	0.924442	23.9993	8.04222e-43	8.74892e-42	0.582596	2.03318e-10	8.05511e-10	63.7221
	DMKN	TBX1	chr19-35434360-35434839	PT.ATACpeak.124515	AC002511.3	LOC101927522	promoter		ENST00000428426.2	promoter, exon	1.07299e-19	1.54693	0.058	0.021	1.48065e-14	UP_aPT	NO_NP	NO_DE	NO_DE	NO_DE	NO_DE	NO_DE	NO_DE	TRUE	FALSE	FALSE	FALSE	FALSE	none	3060	115165	78818	0.922158	23.6002	3.27255e-42	2.65436e-40	0.877619	18.1242	4.62837e-33	2.48753e-32	0.445221	3.46102e-06	9.40455e-06	41.9289
	DMKN	NRL	chr19-35434360-35434839	PT.ATACpeak.124515	AC002511.3	LOC101927522	promoter		ENST00000428426.2	promoter, exon	1.07299e-19	1.54693	0.058	0.021	1.48065e-14	UP_aPT	NO_NP	NO_DE	NO_DE	NO_DE	NO_DE	NO_DE	NO_DE	TRUE	FALSE	FALSE	FALSE	FALSE	none	3060	115165	78818	0.922158	23.6002	3.27255e-42	2.65436e-40	-0.430823	-4.72601	7.66323e-06	1.01874e-05	0.364031	0.00019676	0.000432705	1.13289
	DMKN	HOXC11	chr19-35434360-35434839	PT.ATACpeak.124515	AC002511.3	LOC101927522	promoter		ENST00000428426.2	promoter, exon	1.07299e-19	1.54693	0.058	0.021	1.48065e-14	UP_aPT	NO_NP	NO_DE	NO_DE	NO_DE	NO_DE	NO_DE	NO_DE	TRUE	FALSE	FALSE	FALSE	FALSE	none	3060	115165	78818	0.922158	23.6002	3.27255e-42	2.65436e-40	0.844484	15.6091	2.52226e-28	1.00471e-27	0.329521	0.000814552	0.00162597	83.5221
	DMKN	KLF5	chr19-35434360-35434839	PT.ATACpeak.124515	AC002511.3	LOC101927522	promoter		ENST00000428426.2	promoter, exon	1.07299e-19	1.54693	0.058	0.021	1.48065e-14	UP_aPT	NO_NP	NO_DE	NO_DE	NO_DE	UP_aPT	0.281529972497685	2.63454613272542e-60	TRUE	FALSE	FALSE	FALSE	FALSE	none	3060	115165	78818	0.922158	23.6002	3.27255e-42	2.65436e-40	0.915003	22.4517	2.04191e-40	1.85003e-39	0.912049	1.01308e-39	2.62893e-38	66.3799
	DMKN	SOX10	chr19-35434360-35434839	PT.ATACpeak.124515	AC002511.3	LOC101927522	promoter		ENST00000428426.2	promoter, exon	1.07299e-19	1.54693	0.058	0.021	1.48065e-14	UP_aPT	NO_NP	NO_DE	NO_DE	NO_DE	NO_DE	NO_DE	NO_DE	TRUE	FALSE	FALSE	FALSE	FALSE	none	3060	115165	78818	0.922158	23.6002	3.27255e-42	2.65436e-40	0.774439	12.1182	3.36782e-21	9.01844e-21	0.549556	3.19334e-09	1.15898e-08	50.9651
	DMKN	FOS	chr19-35434360-35434839	PT.ATACpeak.124515	AC002511.3	LOC101927522	promoter		ENST00000428426.2	promoter, exon	1.07299e-19	1.54693	0.058	0.021	1.48065e-14	UP_aPT	NO_NP	NO_DE	NO_DE	NO_DE	UP_aPT	0.251629965981286	3.40553297628579e-09	TRUE	FALSE	FALSE	FALSE	FALSE	none	3060	115165	78818	0.922158	23.6002	3.27255e-42	2.65436e-40	0.914771	22.4168	2.32043e-40	2.09301e-39	0.613477	1.15472e-11	5.03615e-11	45.7826
	DMKN	SOX9	chr19-35434360-35434839	PT.ATACpeak.124515	AC002511.3	LOC101927522	promoter		ENST00000428426.2	promoter, exon	1.07299e-19	1.54693	0.058	0.021	1.48065e-14	UP_aPT	NO_NP	NO_DE	NO_DE	NO_DE	UP_aPT	0.623210035013561	1.91851066693432e-194	TRUE	FALSE	FALSE	FALSE	FALSE	none	3060	115165	78818	0.922158	23.6002	3.27255e-42	2.65436e-40	0.70663	9.88615	2.13796e-16	4.51592e-16	0.70583	2.38999e-16	1.4593e-15	36.6134
	DMKN	FOXK2	chr19-35434360-35434839	PT.ATACpeak.124515	AC002511.3	LOC101927522	promoter		ENST00000428426.2	promoter, exon	1.07299e-19	1.54693	0.058	0.021	1.48065e-14	UP_aPT	NO_NP	NO_DE	NO_DE	NO_DE	UP_aPT	0.169731160758519	0.000401323587764396	TRUE	FALSE	FALSE	FALSE	FALSE	none	3060	115165	78818	0.922158	23.6002	3.27255e-42	2.65436e-40	0.579177	7.03329	2.74276e-10	4.41099e-10	0.334004	0.000683452	0.0013965	70.2336
	DMKN	HES7	chr19-35434360-35434839	PT.ATACpeak.124515	AC002511.3	LOC101927522	promoter		ENST00000428426.2	promoter, exon	1.07299e-19	1.54693	0.058	0.021	1.48065e-14	UP_aPT	NO_NP	NO_DE	NO_DE	NO_DE	NO_DE	NO_DE	NO_DE	TRUE	FALSE	FALSE	FALSE	FALSE	none	3060	115165	78818	0.922158	23.6002	3.27255e-42	2.65436e-40	0.667955	8.88524	3.16903e-14	6.06133e-14	0.455153	1.95767e-06	5.49206e-06	57.6094
	DMKN	MYBL1	chr19-35434360-35434839	PT.ATACpeak.124515	AC002511.3	LOC101927522	promoter		ENST00000428426.2	promoter, exon	1.07299e-19	1.54693	0.058	0.021	1.48065e-14	UP_aPT	NO_NP	NO_DE	NO_DE	NO_DE	NO_DE	NO_DE	NO_DE	TRUE	FALSE	FALSE	FALSE	FALSE	none	3060	115165	78818	0.922158	23.6002	3.27255e-42	2.65436e-40	0.647911	8.42044	3.18879e-13	5.83368e-13	0.675939	1.20127e-14	6.4274e-14	88.4389
	DMKN	IRF8	chr19-35434360-35434839	PT.ATACpeak.124515	AC002511.3	LOC101927522	promoter		ENST00000428426.2	promoter, exon	1.07299e-19	1.54693	0.058	0.021	1.48065e-14	UP_aPT	NO_NP	NO_DE	NO_DE	NO_DE	NO_DE	NO_DE	NO_DE	TRUE	FALSE	FALSE	FALSE	FALSE	none	3060	115165	78818	0.922158	23.6002	3.27255e-42	2.65436e-40	0.923817	23.8885	1.18563e-42	1.27271e-41	0.983206	3.27645e-74	8.50238e-72	61.8617
	DMKN	RORB	chr19-35434360-35434839	PT.ATACpeak.124515	AC002511.3	LOC101927522	promoter		ENST00000428426.2	promoter, exon	1.07299e-19	1.54693	0.058	0.021	1.48065e-14	UP_aPT	NO_NP	NO_DE	NO_DE	NO_DE	NO_DE	NO_DE	NO_DE	TRUE	FALSE	FALSE	FALSE	FALSE	none	3060	115165	78818	0.922158	23.6002	3.27255e-42	2.65436e-40	0.58543	7.1485	1.5823e-10	2.57195e-10	0.449674	2.68672e-06	7.41708e-06	34.3544
	DMKN	MEF2C	chr19-35434360-35434839	PT.ATACpeak.124515	AC002511.3	LOC101927522	promoter		ENST00000428426.2	promoter, exon	1.07299e-19	1.54693	0.058	0.021	1.48065e-14	UP_aPT	NO_NP	NO_DE	NO_DE	NO_DE	NO_DE	NO_DE	NO_DE	TRUE	FALSE	FALSE	FALSE	FALSE	none	3060	115165	78818	0.922158	23.6002	3.27255e-42	2.65436e-40	0.790856	12.7925	1.27762e-22	3.68779e-22	0.506847	7.41413e-08	2.40496e-07	87.7745
	DMKN	TEAD2	chr19-35434360-35434839	PT.ATACpeak.124515	AC002511.3	LOC101927522	promoter		ENST00000428426.2	promoter, exon	1.07299e-19	1.54693	0.058	0.021	1.48065e-14	UP_aPT	NO_NP	NO_DE	NO_DE	NO_DE	NO_DE	NO_DE	NO_DE	TRUE	FALSE	FALSE	FALSE	FALSE	none	3060	115165	78818	0.922158	23.6002	3.27255e-42	2.65436e-40	0.895233	19.8886	3.53765e-36	2.3527e-35	0.53313	1.12725e-08	3.91258e-08	47.1114
	DMKN	HOXD9	chr19-35434360-35434839	PT.ATACpeak.124515	AC002511.3	LOC101927522	promoter		ENST00000428426.2	promoter, exon	1.07299e-19	1.54693	0.058	0.021	1.48065e-14	UP_aPT	NO_NP	NO_DE	NO_DE	NO_DE	NO_DE	NO_DE	NO_DE	TRUE	FALSE	FALSE	FALSE	FALSE	none	3060	115165	78818	0.922158	23.6002	3.27255e-42	2.65436e-40	0.528398	6.16124	1.60129e-08	2.3891e-08	0.314401	0.0014442	0.0027864	95.8805
	DMKN	TBX5	chr19-35434360-35434839	PT.ATACpeak.124515	AC002511.3	LOC101927522	promoter		ENST00000428426.2	promoter, exon	1.07299e-19	1.54693	0.058	0.021	1.48065e-14	UP_aPT	NO_NP	NO_DE	NO_DE	NO_DE	NO_DE	NO_DE	NO_DE	TRUE	FALSE	FALSE	FALSE	FALSE	none	3060	115165	78818	0.922158	23.6002	3.27255e-42	2.65436e-40	-0.309445	-3.22147	0.00173138	0.00207145	0.425936	9.95514e-06	2.58336e-05	29.4376
	DMKN	ONECUT2	chr19-35434360-35434839	PT.ATACpeak.124515	AC002511.3	LOC101927522	promoter		ENST00000428426.2	promoter, exon	1.07299e-19	1.54693	0.058	0.021	1.48065e-14	UP_aPT	NO_NP	NO_DE	NO_DE	NO_DE	NO_DE	NO_DE	NO_DE	TRUE	FALSE	FALSE	FALSE	FALSE	none	3060	115165	78818	0.922158	23.6002	3.27255e-42	2.65436e-40	0.537345	6.30742	8.20832e-09	1.23964e-08	0.352807	0.000317961	0.000673558	99.3356
	DMKN	REST	chr19-35434360-35434839	PT.ATACpeak.124515	AC002511.3	LOC101927522	promoter		ENST00000428426.2	promoter, exon	1.07299e-19	1.54693	0.058	0.021	1.48065e-14	UP_aPT	NO_NP	NO_DE	NO_DE	NO_DE	NO_DE	none	none	TRUE	FALSE	FALSE	FALSE	FALSE	none	3060	115165	78818	0.922158	23.6002	3.27255e-42	2.65436e-40	-0.870963	-17.5478	5.24844e-32	2.6304e-31	0.589343	1.11479e-10	4.4851e-10	17.2121
	DMKN	GCM1	chr19-35434360-35434839	PT.ATACpeak.124515	AC002511.3	LOC101927522	promoter		ENST00000428426.2	promoter, exon	1.07299e-19	1.54693	0.058	0.021	1.48065e-14	UP_aPT	NO_NP	NO_DE	NO_DE	NO_DE	NO_DE	NO_DE	NO_DE	TRUE	FALSE	FALSE	FALSE	FALSE	none	3060	115165	78818	0.922158	23.6002	3.27255e-42	2.65436e-40	0.39234	4.22253	5.40958e-05	6.92976e-05	0.399938	3.7474e-05	9.08833e-05	74.0872
	DMKN	NFKB1	chr19-35434360-35434839	PT.ATACpeak.124515	AC002511.3	LOC101927522	promoter		ENST00000428426.2	promoter, exon	1.07299e-19	1.54693	0.058	0.021	1.48065e-14	UP_aPT	NO_NP	NO_DE	NO_DE	NO_DE	UP_aPT	1.17373137582139	5.64405994441048e-150	TRUE	FALSE	FALSE	FALSE	FALSE	none	3060	115165	78818	0.922158	23.6002	3.27255e-42	2.65436e-40	0.933767	25.8294	1.58724e-45	2.13741e-44	0.919785	1.34474e-41	3.67326e-40	47.5101
	DMKN	PKNOX2	chr19-35434360-35434839	PT.ATACpeak.124515	AC002511.3	LOC101927522	promoter		ENST00000428426.2	promoter, exon	1.07299e-19	1.54693	0.058	0.021	1.48065e-14	UP_aPT	NO_NP	NO_DE	NO_DE	NO_DE	NO_DE	NO_DE	NO_DE	TRUE	FALSE	FALSE	FALSE	FALSE	none	3060	115165	78818	0.922158	23.6002	3.27255e-42	2.65436e-40	0.468874	5.25507	8.64616e-07	1.19753e-06	0.383673	8.13439e-05	0.000191029	58.5396
	DMKN	ELF3	chr19-35434360-35434839	PT.ATACpeak.124515	AC002511.3	LOC101927522	promoter		ENST00000428426.2	promoter, exon	1.07299e-19	1.54693	0.058	0.021	1.48065e-14	UP_aPT	NO_NP	NO_DE	NO_DE	NO_DE	UP_aPT	0.698017544140981	3.28568810510886e-163	TRUE	FALSE	FALSE	FALSE	FALSE	none	3060	115165	78818	0.922158	23.6002	3.27255e-42	2.65436e-40	0.929697	24.9875	2.67214e-44	3.26102e-43	0.900097	3.88381e-37	8.39874e-36	61.596
	DMKN	HMBOX1	chr19-35434360-35434839	PT.ATACpeak.124515	AC002511.3	LOC101927522	promoter		ENST00000428426.2	promoter, exon	1.07299e-19	1.54693	0.058	0.021	1.48065e-14	UP_aPT	NO_NP	NO_DE	NO_DE	NO_DE	UP_aPT	0.292839384190008	1.15516886043135e-13	TRUE	FALSE	FALSE	FALSE	FALSE	none	3060	115165	78818	0.922158	23.6002	3.27255e-42	2.65436e-40	0.52542	6.11322	1.99172e-08	2.95964e-08	0.488965	2.44621e-07	7.60229e-07	33.6899
	DMKN	FOSL2	chr19-35434360-35434839	PT.ATACpeak.124515	AC002511.3	LOC101927522	promoter		ENST00000428426.2	promoter, exon	1.07299e-19	1.54693	0.058	0.021	1.48065e-14	UP_aPT	NO_NP	NO_DE	NO_DE	NO_DE	UP_aPT	0.827223808637972	3.4035108081879e-169	TRUE	FALSE	FALSE	FALSE	FALSE	none	3060	115165	78818	0.922158	23.6002	3.27255e-42	2.65436e-40	0.917918	22.9022	3.96718e-41	3.79159e-40	0.97737	6.34806e-68	5.49107e-66	44.8523
	DMKN	HEY1	chr19-35434360-35434839	PT.ATACpeak.124515	AC002511.3	LOC101927522	promoter		ENST00000428426.2	promoter, exon	1.07299e-19	1.54693	0.058	0.021	1.48065e-14	UP_aPT	NO_NP	NO_DE	NO_DE	NO_DE	NO_DE	NO_DE	NO_DE	TRUE	FALSE	FALSE	FALSE	FALSE	none	3060	115165	78818	0.922158	23.6002	3.27255e-42	2.65436e-40	0.750131	11.2295	2.66148e-19	6.47172e-19	0.380648	9.3544e-05	0.000216738	90.698
	DMKN	BHLHE40	chr19-35434360-35434839	PT.ATACpeak.124515	AC002511.3	LOC101927522	promoter		ENST00000428426.2	promoter, exon	1.07299e-19	1.54693	0.058	0.021	1.48065e-14	UP_aPT	NO_NP	NO_DE	NO_DE	NO_DE	UP_aPT	0.626347689611647	1.06755497252989e-63	TRUE	FALSE	FALSE	FALSE	FALSE	none	3060	115165	78818	0.922158	23.6002	3.27255e-42	2.65436e-40	0.906744	21.2869	1.5679e-38	1.23476e-37	0.850848	3.82564e-29	5.22502e-28	48.8389
	DMKN	HOXB3	chr19-35434360-35434839	PT.ATACpeak.124515	AC002511.3	LOC101927522	promoter		ENST00000428426.2	promoter, exon	1.07299e-19	1.54693	0.058	0.021	1.48065e-14	UP_aPT	NO_NP	NO_DE	NO_DE	NO_DE	NO_DE	NO_DE	NO_DE	TRUE	FALSE	FALSE	FALSE	FALSE	none	3060	115165	78818	0.922158	23.6002	3.27255e-42	2.65436e-40	0.569574	6.85998	6.24283e-10	9.88528e-10	0.627444	2.84036e-12	1.28187e-11	98.4054
	DMKN	ATF3	chr19-35434360-35434839	PT.ATACpeak.124515	AC002511.3	LOC101927522	promoter		ENST00000428426.2	promoter, exon	1.07299e-19	1.54693	0.058	0.021	1.48065e-14	UP_aPT	NO_NP	NO_DE	NO_DE	NO_DE	UP_aPT	0.782048771821176	4.88339641910807e-146	TRUE	FALSE	FALSE	FALSE	FALSE	none	3060	115165	78818	0.922158	23.6002	3.27255e-42	2.65436e-40	0.939677	27.1948	1.87931e-47	2.97496e-46	0.978444	6.00962e-69	6.23799e-67	58.9383
	DMKN	SRF	chr19-35434360-35434839	PT.ATACpeak.124515	AC002511.3	LOC101927522	promoter		ENST00000428426.2	promoter, exon	1.07299e-19	1.54693	0.058	0.021	1.48065e-14	UP_aPT	NO_NP	NO_DE	NO_DE	NO_DE	NO_DE	NO_DE	NO_DE	TRUE	FALSE	FALSE	FALSE	FALSE	none	3060	115165	78818	0.922158	23.6002	3.27255e-42	2.65436e-40	0.860362	16.7107	1.92514e-30	8.73544e-30	0.779044	1.38369e-21	1.1399e-20	69.1705
	DMKN	E2F2	chr19-35434360-35434839	PT.ATACpeak.124515	AC002511.3	LOC101927522	promoter		ENST00000428426.2	promoter, exon	1.07299e-19	1.54693	0.058	0.021	1.48065e-14	UP_aPT	NO_NP	NO_DE	NO_DE	NO_DE	NO_DE	NO_DE	NO_DE	TRUE	FALSE	FALSE	FALSE	FALSE	none	3060	115165	78818	0.922158	23.6002	3.27255e-42	2.65436e-40	0.914887	22.4342	2.17738e-40	1.968e-39	0.64222	5.95467e-13	2.80952e-12	84.0537
	DMKN	FOSL1	chr19-35434360-35434839	PT.ATACpeak.124515	AC002511.3	LOC101927522	promoter		ENST00000428426.2	promoter, exon	1.07299e-19	1.54693	0.058	0.021	1.48065e-14	UP_aPT	NO_NP	NO_DE	NO_DE	NO_DE	NO_DE	NO_DE	NO_DE	TRUE	FALSE	FALSE	FALSE	FALSE	none	3060	115165	78818	0.922158	23.6002	3.27255e-42	2.65436e-40	0.91657	22.691	8.52709e-41	7.94542e-40	0.89019	3.12448e-35	6.23694e-34	44.4537
	DMKN	SOX4	chr19-35434360-35434839	PT.ATACpeak.124515	AC002511.3	LOC101927522	promoter		ENST00000428426.2	promoter, exon	1.07299e-19	1.54693	0.058	0.021	1.48065e-14	UP_aPT	NO_NP	NO_DE	NO_DE	NO_DE	UP_aPT	0.978974120585437	3.68894690548909e-186	TRUE	FALSE	FALSE	FALSE	FALSE	none	3060	115165	78818	0.922158	23.6002	3.27255e-42	2.65436e-40	0.819165	14.1386	2.13942e-25	7.20503e-25	0.872365	3.18275e-32	4.85838e-31	35.949
	DMKN	NFKB2	chr19-35434360-35434839	PT.ATACpeak.124515	AC002511.3	LOC101927522	promoter		ENST00000428426.2	promoter, exon	1.07299e-19	1.54693	0.058	0.021	1.48065e-14	UP_aPT	NO_NP	NO_DE	NO_DE	NO_DE	UP_aPT	0.349585713999555	4.35958162321302e-112	TRUE	FALSE	FALSE	FALSE	FALSE	none	3060	115165	78818	0.922158	23.6002	3.27255e-42	2.65436e-40	0.935063	26.1131	6.22336e-46	8.6843e-45	0.978777	2.82381e-69	3.66389e-67	46.8456
	DMKN	RORC	chr19-35434360-35434839	PT.ATACpeak.124515	AC002511.3	LOC101927522	promoter		ENST00000428426.2	promoter, exon	1.07299e-19	1.54693	0.058	0.021	1.48065e-14	UP_aPT	NO_NP	NO_DE	NO_DE	NO_DE	UP_PT	-0.166671185860282	1.08450979280107e-12	TRUE	FALSE	FALSE	FALSE	FALSE	none	3060	115165	78818	0.922158	23.6002	3.27255e-42	2.65436e-40	-0.266179	-2.73365	0.00743301	0.00861994	0.485797	3.00121e-07	9.27159e-07	27.0456
	DMKN	EHF	chr19-35434360-35434839	PT.ATACpeak.124515	AC002511.3	LOC101927522	promoter		ENST00000428426.2	promoter, exon	1.07299e-19	1.54693	0.058	0.021	1.48065e-14	UP_aPT	NO_NP	NO_DE	NO_DE	NO_DE	NO_DE	NO_DE	NO_DE	TRUE	FALSE	FALSE	FALSE	FALSE	none	3060	115165	78818	0.922158	23.6002	3.27255e-42	2.65436e-40	0.932056	25.4664	5.31635e-45	6.87144e-44	0.772813	4.58705e-21	3.501e-20	61.4631
	DMKN	FOXO3	chr19-35434360-35434839	PT.ATACpeak.124515	AC002511.3	LOC101927522	promoter		ENST00000428426.2	promoter, exon	1.07299e-19	1.54693	0.058	0.021	1.48065e-14	UP_aPT	NO_NP	NO_DE	NO_DE	NO_DE	UP_PT	-0.303953631128161	4.21436473903807e-12	TRUE	FALSE	FALSE	FALSE	FALSE	none	3060	115165	78818	0.922158	23.6002	3.27255e-42	2.65436e-40	0.52991	6.18574	1.43223e-08	2.14115e-08	0.364961	0.000188945	0.00041907	71.1638
	DMKN	JUN	chr19-35434360-35434839	PT.ATACpeak.124515	AC002511.3	LOC101927522	promoter		ENST00000428426.2	promoter, exon	1.07299e-19	1.54693	0.058	0.021	1.48065e-14	UP_aPT	NO_NP	NO_DE	NO_DE	NO_DE	UP_aPT	0.34259250462476	8.03142657188334e-60	TRUE	FALSE	FALSE	FALSE	FALSE	none	3060	115165	78818	0.922158	23.6002	3.27255e-42	2.65436e-40	0.929937	25.0351	2.27398e-44	2.79185e-43	0.816698	3.89996e-25	4.04816e-24	60.0013
	DMKN	ATOH7	chr19-35434360-35434839	PT.ATACpeak.124515	AC002511.3	LOC101927522	promoter		ENST00000428426.2	promoter, exon	1.07299e-19	1.54693	0.058	0.021	1.48065e-14	UP_aPT	NO_NP	NO_DE	NO_DE	NO_DE	NO_DE	NO_DE	NO_DE	TRUE	FALSE	FALSE	FALSE	FALSE	none	3060	115165	78818	0.922158	23.6002	3.27255e-42	2.65436e-40	-0.637844	-8.19867	9.54173e-13	1.70937e-12	0.445476	3.41155e-06	9.31893e-06	5.91678
	DMKN	MEIS1	chr19-35434360-35434839	PT.ATACpeak.124515	AC002511.3	LOC101927522	promoter		ENST00000428426.2	promoter, exon	1.07299e-19	1.54693	0.058	0.021	1.48065e-14	UP_aPT	NO_NP	NO_DE	NO_DE	NO_DE	UP_PT	-0.279652196613079	9.78083584194843e-25	TRUE	FALSE	FALSE	FALSE	FALSE	none	3060	115165	78818	0.922158	23.6002	3.27255e-42	2.65436e-40	-0.538843	-6.33219	7.32508e-09	1.10862e-08	0.837829	1.65895e-27	2.00231e-26	20.0027
	DMKN	MNT	chr19-35434360-35434839	PT.ATACpeak.124515	AC002511.3	LOC101927522	promoter		ENST00000428426.2	promoter, exon	1.07299e-19	1.54693	0.058	0.021	1.48065e-14	UP_aPT	NO_NP	NO_DE	NO_DE	NO_DE	NO_DE	NO_DE	NO_DE	TRUE	FALSE	FALSE	FALSE	FALSE	none	3060	115165	78818	0.922158	23.6002	3.27255e-42	2.65436e-40	0.688158	9.38918	2.56364e-15	5.15329e-15	0.441215	4.33346e-06	1.15931e-05	92.6913
	DMKN	ZNF652	chr19-35434360-35434839	PT.ATACpeak.124515	AC002511.3	LOC101927522	promoter		ENST00000428426.2	promoter, exon	1.07299e-19	1.54693	0.058	0.021	1.48065e-14	UP_aPT	NO_NP	NO_DE	NO_DE	NO_DE	NO_DE	none	none	TRUE	FALSE	FALSE	FALSE	FALSE	none	3060	115165	78818	0.922158	23.6002	3.27255e-42	2.65436e-40	0.707349	9.90628	1.93328e-16	4.09229e-16	0.491552	2.06684e-07	6.50115e-07	100
	DMKN	ESR1	chr19-35434360-35434839	PT.ATACpeak.124515	AC002511.3	LOC101927522	promoter		ENST00000428426.2	promoter, exon	1.07299e-19	1.54693	0.058	0.021	1.48065e-14	UP_aPT	NO_NP	NO_DE	NO_DE	NO_DE	UP_PT	-0.580424532168313	1.19350015961198e-51	TRUE	FALSE	FALSE	FALSE	FALSE	none	3060	115165	78818	0.922158	23.6002	3.27255e-42	2.65436e-40	-0.902063	-20.6902	1.53963e-37	1.12871e-36	0.793559	7.247e-23	6.37491e-22	31.6966
	DMKN	HSF2	chr19-35434360-35434839	PT.ATACpeak.124515	AC002511.3	LOC101927522	promoter		ENST00000428426.2	promoter, exon	1.07299e-19	1.54693	0.058	0.021	1.48065e-14	UP_aPT	NO_NP	NO_DE	NO_DE	NO_DE	NO_DE	NO_DE	NO_DE	TRUE	FALSE	FALSE	FALSE	FALSE	none	3060	115165	78818	0.922158	23.6002	3.27255e-42	2.65436e-40	0.930941	25.2371	1.14872e-44	1.44592e-43	0.381075	9.17216e-05	0.000213469	51.6295
	DMKN	PAX9	chr19-35434360-35434839	PT.ATACpeak.124515	AC002511.3	LOC101927522	promoter		ENST00000428426.2	promoter, exon	1.07299e-19	1.54693	0.058	0.021	1.48065e-14	UP_aPT	NO_NP	NO_DE	NO_DE	NO_DE	NO_DE	NO_DE	NO_DE	TRUE	FALSE	FALSE	FALSE	FALSE	none	3060	115165	78818	0.922158	23.6002	3.27255e-42	2.65436e-40	0.893809	19.7309	6.61612e-36	4.31537e-35	0.628176	2.63394e-12	1.20975e-11	39.6698
	DMKN	KLF3	chr19-35434360-35434839	PT.ATACpeak.124515	AC002511.3	LOC101927522	promoter		ENST00000428426.2	promoter, exon	1.07299e-19	1.54693	0.058	0.021	1.48065e-14	UP_aPT	NO_NP	NO_DE	NO_DE	NO_DE	UP_aPT	0.173770065080168	4.58535613428856e-08	TRUE	FALSE	FALSE	FALSE	FALSE	none	3060	115165	78818	0.922158	23.6002	3.27255e-42	2.65436e-40	0.956847	32.5965	2.1175e-54	6.3059e-53	0.819496	1.97269e-25	2.08944e-24	67.3101
	DMKN	HOXB4	chr19-35434360-35434839	PT.ATACpeak.124515	AC002511.3	LOC101927522	promoter		ENST00000428426.2	promoter, exon	1.07299e-19	1.54693	0.058	0.021	1.48065e-14	UP_aPT	NO_NP	NO_DE	NO_DE	NO_DE	NO_DE	NO_DE	NO_DE	TRUE	FALSE	FALSE	FALSE	FALSE	none	3060	115165	78818	0.922158	23.6002	3.27255e-42	2.65436e-40	0.525007	6.10659	2.05247e-08	3.04825e-08	0.458904	1.57126e-06	4.43199e-06	94.5517
	DMKN	KLF16	chr19-35434360-35434839	PT.ATACpeak.124515	AC002511.3	LOC101927522	promoter		ENST00000428426.2	promoter, exon	1.07299e-19	1.54693	0.058	0.021	1.48065e-14	UP_aPT	NO_NP	NO_DE	NO_DE	NO_DE	NO_DE	NO_DE	NO_DE	TRUE	FALSE	FALSE	FALSE	FALSE	none	3060	115165	78818	0.922158	23.6002	3.27255e-42	2.65436e-40	0.925056	24.1097	5.47108e-43	6.0257e-42	0.655675	1.33106e-13	6.45625e-13	64.2537
	DMKN	HLTF	chr19-35434360-35434839	PT.ATACpeak.124515	AC002511.3	LOC101927522	promoter		ENST00000428426.2	promoter, exon	1.07299e-19	1.54693	0.058	0.021	1.48065e-14	UP_aPT	NO_NP	NO_DE	NO_DE	NO_DE	NO_DE	none	none	TRUE	FALSE	FALSE	FALSE	FALSE	none	3060	115165	78818	0.922158	23.6002	3.27255e-42	2.65436e-40	0.140152	1.40127	0.164293	0.176438	0.480411	4.22891e-07	1.27605e-06	16.0161
	DMKN	TFCP2	chr19-35434360-35434839	PT.ATACpeak.124515	AC002511.3	LOC101927522	promoter		ENST00000428426.2	promoter, exon	1.07299e-19	1.54693	0.058	0.021	1.48065e-14	UP_aPT	NO_NP	NO_DE	NO_DE	NO_DE	UP_aPT	0.181757715996706	0.00561199826965179	TRUE	FALSE	FALSE	FALSE	FALSE	none	3060	115165	78818	0.922158	23.6002	3.27255e-42	2.65436e-40	0.874279	17.8296	1.59277e-32	8.2594e-32	0.707503	1.89196e-16	1.16896e-15	84.4523
	DMKN	ATF4	chr19-35434360-35434839	PT.ATACpeak.124515	AC002511.3	LOC101927522	promoter		ENST00000428426.2	promoter, exon	1.07299e-19	1.54693	0.058	0.021	1.48065e-14	UP_aPT	NO_NP	NO_DE	NO_DE	NO_DE	UP_aPT	0.106001081354578	0.00245379921725375	TRUE	FALSE	FALSE	FALSE	FALSE	none	3060	115165	78818	0.922158	23.6002	3.27255e-42	2.65436e-40	0.864626	17.0364	4.68978e-31	2.21195e-30	0.386889	7.00105e-05	0.000166665	79.8013
	DMKN	RFX4	chr19-35434360-35434839	PT.ATACpeak.124515	AC002511.3	LOC101927522	promoter		ENST00000428426.2	promoter, exon	1.07299e-19	1.54693	0.058	0.021	1.48065e-14	UP_aPT	NO_NP	NO_DE	NO_DE	NO_DE	NO_DE	NO_DE	NO_DE	TRUE	FALSE	FALSE	FALSE	FALSE	none	3060	115165	78818	0.922158	23.6002	3.27255e-42	2.65436e-40	0.915586	22.54	1.47867e-40	1.35382e-39	0.512559	4.99015e-08	1.64961e-07	79.5356
	DMKN	NFATC1	chr19-35434360-35434839	PT.ATACpeak.124515	AC002511.3	LOC101927522	promoter		ENST00000428426.2	promoter, exon	1.07299e-19	1.54693	0.058	0.021	1.48065e-14	UP_aPT	NO_NP	NO_DE	NO_DE	NO_DE	NO_DE	NO_DE	NO_DE	TRUE	FALSE	FALSE	FALSE	FALSE	none	3060	115165	78818	0.922158	23.6002	3.27255e-42	2.65436e-40	0.905562	21.1323	2.82275e-38	2.18036e-37	0.906224	2.0322e-38	4.58571e-37	65.1839
	DMKN	JUNB	chr19-35434360-35434839	PT.ATACpeak.124515	AC002511.3	LOC101927522	promoter		ENST00000428426.2	promoter, exon	1.07299e-19	1.54693	0.058	0.021	1.48065e-14	UP_aPT	NO_NP	NO_DE	NO_DE	NO_DE	NO_DE	NO_DE	NO_DE	TRUE	FALSE	FALSE	FALSE	FALSE	none	3060	115165	78818	0.922158	23.6002	3.27255e-42	2.65436e-40	0.912948	22.1472	6.25909e-40	5.46575e-39	0.754542	1.25081e-19	8.89276e-19	45.5168
	DMKN	HOXA10	chr19-35434360-35434839	PT.ATACpeak.124515	AC002511.3	LOC101927522	promoter		ENST00000428426.2	promoter, exon	1.07299e-19	1.54693	0.058	0.021	1.48065e-14	UP_aPT	NO_NP	NO_DE	NO_DE	NO_DE	NO_DE	NO_DE	NO_DE	TRUE	FALSE	FALSE	FALSE	FALSE	none	3060	115165	78818	0.922158	23.6002	3.27255e-42	2.65436e-40	0.626426	7.95568	3.1536e-12	5.52133e-12	0.697184	7.79559e-16	4.59763e-15	95.7477
	DMKN	ZNF449	chr19-35434360-35434839	PT.ATACpeak.124515	AC002511.3	LOC101927522	promoter		ENST00000428426.2	promoter, exon	1.07299e-19	1.54693	0.058	0.021	1.48065e-14	UP_aPT	NO_NP	NO_DE	NO_DE	NO_DE	NO_DE	NO_DE	NO_DE	TRUE	FALSE	FALSE	FALSE	FALSE	none	3060	115165	78818	0.922158	23.6002	3.27255e-42	2.65436e-40	0.436258	4.79954	5.70096e-06	7.62058e-06	0.555541	1.9825e-09	7.29731e-09	43.6564
	DMKN	GMEB2	chr19-35434360-35434839	PT.ATACpeak.124515	AC002511.3	LOC101927522	promoter		ENST00000428426.2	promoter, exon	1.07299e-19	1.54693	0.058	0.021	1.48065e-14	UP_aPT	NO_NP	NO_DE	NO_DE	NO_DE	NO_DE	NO_DE	NO_DE	TRUE	FALSE	FALSE	FALSE	FALSE	none	3060	115165	78818	0.922158	23.6002	3.27255e-42	2.65436e-40	0.938297	26.859	5.50638e-47	8.38129e-46	0.645399	4.2079e-13	2.00358e-12	65.7154
	DMKN	ZNF263	chr19-35434360-35434839	PT.ATACpeak.124515	AC002511.3	LOC101927522	promoter		ENST00000428426.2	promoter, exon	1.07299e-19	1.54693	0.058	0.021	1.48065e-14	UP_aPT	NO_NP	NO_DE	NO_DE	NO_DE	NO_DE	NO_DE	NO_DE	TRUE	FALSE	FALSE	FALSE	FALSE	none	3060	115165	78818	0.922158	23.6002	3.27255e-42	2.65436e-40	0.829778	14.7187	1.45062e-26	5.22015e-26	0.595573	6.32125e-11	2.60375e-10	51.4966
	DMKN	NFYA	chr19-35434360-35434839	PT.ATACpeak.124515	AC002511.3	LOC101927522	promoter		ENST00000428426.2	promoter, exon	1.07299e-19	1.54693	0.058	0.021	1.48065e-14	UP_aPT	NO_NP	NO_DE	NO_DE	NO_DE	UP_aPT	0.241384095252551	1.39537655496056e-26	TRUE	FALSE	FALSE	FALSE	FALSE	none	3060	115165	78818	0.922158	23.6002	3.27255e-42	2.65436e-40	0.752424	11.3084	1.80118e-19	4.41693e-19	0.802536	1.03657e-23	9.96258e-23	88.8376
	DMKN	KLF2	chr19-35434360-35434839	PT.ATACpeak.124515	AC002511.3	LOC101927522	promoter		ENST00000428426.2	promoter, exon	1.07299e-19	1.54693	0.058	0.021	1.48065e-14	UP_aPT	NO_NP	NO_DE	NO_DE	NO_DE	NO_DE	NO_DE	NO_DE	TRUE	FALSE	FALSE	FALSE	FALSE	none	3060	115165	78818	0.922158	23.6002	3.27255e-42	2.65436e-40	0.941761	27.7237	3.52897e-48	5.92921e-47	0.560528	1.32294e-09	4.90431e-09	66.9114
	DMKN	HIF1A	chr19-35434360-35434839	PT.ATACpeak.124515	AC002511.3	LOC101927522	promoter		ENST00000428426.2	promoter, exon	1.07299e-19	1.54693	0.058	0.021	1.48065e-14	UP_aPT	NO_NP	NO_DE	NO_DE	NO_DE	UP_aPT	1.13982061102046	5.84937576181473e-83	TRUE	FALSE	FALSE	FALSE	FALSE	none	3060	115165	78818	0.922158	23.6002	3.27255e-42	2.65436e-40	0.699988	9.70312	5.33774e-16	1.10725e-15	0.535491	9.44257e-09	3.33381e-08	95.2161
	DMKN	NFAT5	chr19-35434360-35434839	PT.ATACpeak.124515	AC002511.3	LOC101927522	promoter		ENST00000428426.2	promoter, exon	1.07299e-19	1.54693	0.058	0.021	1.48065e-14	UP_aPT	NO_NP	NO_DE	NO_DE	NO_DE	UP_aPT	0.816578002526804	1.76129021070641e-96	TRUE	FALSE	FALSE	FALSE	FALSE	none	3060	115165	78818	0.922158	23.6002	3.27255e-42	2.65436e-40	0.895917	19.9655	2.6102e-36	1.75346e-35	0.951917	3.76834e-52	1.77797e-50	49.7691
	DMKN	EGR1	chr19-35434360-35434839	PT.ATACpeak.124515	AC002511.3	LOC101927522	promoter		ENST00000428426.2	promoter, exon	1.07299e-19	1.54693	0.058	0.021	1.48065e-14	UP_aPT	NO_NP	NO_DE	NO_DE	NO_DE	UP_aPT	0.598434097965619	1.27143515026078e-54	TRUE	FALSE	FALSE	FALSE	FALSE	none	3060	115165	78818	0.922158	23.6002	3.27255e-42	2.65436e-40	0.921423	23.4754	5.09247e-42	5.20619e-41	0.863375	7.13286e-31	1.02832e-29	63.0577
	DMKN	MAF	chr19-35434360-35434839	PT.ATACpeak.124515	AC002511.3	LOC101927522	promoter		ENST00000428426.2	promoter, exon	1.07299e-19	1.54693	0.058	0.021	1.48065e-14	UP_aPT	NO_NP	NO_DE	NO_DE	NO_DE	UP_PT	-0.975710953635616	4.52774510664514e-166	TRUE	FALSE	FALSE	FALSE	FALSE	none	3060	115165	78818	0.922158	23.6002	3.27255e-42	2.65436e-40	-0.330254	-3.46369	0.00079167	0.000962633	0.535028	9.77756e-09	3.42875e-08	1.39866
	DMKN	TFDP1	chr19-35434360-35434839	PT.ATACpeak.124515	AC002511.3	LOC101927522	promoter		ENST00000428426.2	promoter, exon	1.07299e-19	1.54693	0.058	0.021	1.48065e-14	UP_aPT	NO_NP	NO_DE	NO_DE	NO_DE	NO_DE	none	none	TRUE	FALSE	FALSE	FALSE	FALSE	none	3060	115165	78818	0.922158	23.6002	3.27255e-42	2.65436e-40	0.878744	18.2259	3.02738e-33	1.64868e-32	0.787895	2.35438e-22	1.97084e-21	64.7852
	DMKN	PRDM4	chr19-35434360-35434839	PT.ATACpeak.124515	AC002511.3	LOC101927522	promoter		ENST00000428426.2	promoter, exon	1.07299e-19	1.54693	0.058	0.021	1.48065e-14	UP_aPT	NO_NP	NO_DE	NO_DE	NO_DE	NO_DE	none	none	TRUE	FALSE	FALSE	FALSE	FALSE	none	3060	115165	78818	0.922158	23.6002	3.27255e-42	2.65436e-40	0.747544	11.1415	4.11403e-19	9.91054e-19	0.329823	0.000805046	0.0016132	89.1034
	DMKN	MEOX2	chr19-35434360-35434839	PT.ATACpeak.124515	AC002511.3	LOC101927522	promoter		ENST00000428426.2	promoter, exon	1.07299e-19	1.54693	0.058	0.021	1.48065e-14	UP_aPT	NO_NP	NO_DE	NO_DE	NO_DE	NO_DE	NO_DE	NO_DE	TRUE	FALSE	FALSE	FALSE	FALSE	none	3060	115165	78818	0.922158	23.6002	3.27255e-42	2.65436e-40	0.723603	10.3783	1.82993e-17	4.06735e-17	0.483977	3.37218e-07	1.0356e-06	92.2926
	DMKN	RUNX1	chr19-35434360-35434839	PT.ATACpeak.124515	AC002511.3	LOC101927522	promoter		ENST00000428426.2	promoter, exon	1.07299e-19	1.54693	0.058	0.021	1.48065e-14	UP_aPT	NO_NP	NO_DE	NO_DE	NO_DE	UP_PT	-0.332301737652797	0.0141579267206875	TRUE	FALSE	FALSE	FALSE	FALSE	none	3060	115165	78818	0.922158	23.6002	3.27255e-42	2.65436e-40	-0.545401	-6.44161	4.42172e-09	6.75241e-09	0.675385	1.28618e-14	6.81149e-14	16.5477
	DMKN	NR3C2	chr19-35434360-35434839	PT.ATACpeak.124515	AC002511.3	LOC101927522	promoter		ENST00000428426.2	promoter, exon	1.07299e-19	1.54693	0.058	0.021	1.48065e-14	UP_aPT	NO_NP	NO_DE	NO_DE	NO_DE	UP_PT	-0.217308884075442	6.30204514733415e-09	TRUE	FALSE	FALSE	FALSE	FALSE	none	3060	115165	78818	0.922158	23.6002	3.27255e-42	2.65436e-40	-0.279405	-2.8807	0.00487441	0.00570591	0.400992	3.55886e-05	8.67158e-05	1.9302
	DMKN	POU2F1	chr19-35434360-35434839	PT.ATACpeak.124515	AC002511.3	LOC101927522	promoter		ENST00000428426.2	promoter, exon	1.07299e-19	1.54693	0.058	0.021	1.48065e-14	UP_aPT	NO_NP	NO_DE	NO_DE	NO_DE	UP_aPT	0.219110832294126	0.00201882384684148	TRUE	FALSE	FALSE	FALSE	FALSE	none	3060	115165	78818	0.922158	23.6002	3.27255e-42	2.65436e-40	0.711394	10.0206	1.09167e-16	2.33853e-16	0.334695	0.000665077	0.00136433	91.6282
	DMKN	HOXB7	chr19-35434360-35434839	PT.ATACpeak.124515	AC002511.3	LOC101927522	promoter		ENST00000428426.2	promoter, exon	1.07299e-19	1.54693	0.058	0.021	1.48065e-14	UP_aPT	NO_NP	NO_DE	NO_DE	NO_DE	NO_DE	NO_DE	NO_DE	TRUE	FALSE	FALSE	FALSE	FALSE	none	3060	115165	78818	0.922158	23.6002	3.27255e-42	2.65436e-40	0.688896	9.40832	2.3298e-15	4.69273e-15	0.412054	2.04814e-05	5.06183e-05	98.2725
	DMKN	IRF1	chr19-35434360-35434839	PT.ATACpeak.124515	AC002511.3	LOC101927522	promoter		ENST00000428426.2	promoter, exon	1.07299e-19	1.54693	0.058	0.021	1.48065e-14	UP_aPT	NO_NP	NO_DE	NO_DE	NO_DE	NO_DE	NO_DE	NO_DE	TRUE	FALSE	FALSE	FALSE	FALSE	none	3060	115165	78818	0.922158	23.6002	3.27255e-42	2.65436e-40	0.908608	21.5367	6.10178e-39	4.95318e-38	0.841229	6.40551e-28	7.91538e-27	46.9785
	DMKN	PBX2	chr19-35434360-35434839	PT.ATACpeak.124515	AC002511.3	LOC101927522	promoter		ENST00000428426.2	promoter, exon	1.07299e-19	1.54693	0.058	0.021	1.48065e-14	UP_aPT	NO_NP	NO_DE	NO_DE	NO_DE	NO_DE	NO_DE	NO_DE	TRUE	FALSE	FALSE	FALSE	FALSE	none	3060	115165	78818	0.922158	23.6002	3.27255e-42	2.65436e-40	0.282477	2.9151	0.00440654	0.00516906	0.413404	1.91204e-05	4.74807e-05	2.19597
	DMKN	MAZ	chr19-35434360-35434839	PT.ATACpeak.124515	AC002511.3	LOC101927522	promoter		ENST00000428426.2	promoter, exon	1.07299e-19	1.54693	0.058	0.021	1.48065e-14	UP_aPT	NO_NP	NO_DE	NO_DE	NO_DE	NO_DE	NO_DE	NO_DE	TRUE	FALSE	FALSE	FALSE	FALSE	none	3060	115165	78818	0.922158	23.6002	3.27255e-42	2.65436e-40	0.872026	17.637	3.59443e-32	1.82111e-31	0.866714	2.30759e-31	3.42182e-30	67.0443
	DMKN	GLIS3	chr19-35434360-35434839	PT.ATACpeak.124515	AC002511.3	LOC101927522	promoter		ENST00000428426.2	promoter, exon	1.07299e-19	1.54693	0.058	0.021	1.48065e-14	UP_aPT	NO_NP	NO_DE	NO_DE	NO_DE	UP_aPT	0.899964322730154	5.00346380372188e-142	TRUE	FALSE	FALSE	FALSE	FALSE	none	3060	115165	78818	0.922158	23.6002	3.27255e-42	2.65436e-40	0.680882	9.20323	6.48934e-15	1.28031e-14	0.482439	3.71925e-07	1.12882e-06	38.3409
	DMKN	STAT3	chr19-35434360-35434839	PT.ATACpeak.124515	AC002511.3	LOC101927522	promoter		ENST00000428426.2	promoter, exon	1.07299e-19	1.54693	0.058	0.021	1.48065e-14	UP_aPT	NO_NP	NO_DE	NO_DE	NO_DE	UP_aPT	0.569003677073764	5.59342212765026e-63	TRUE	FALSE	FALSE	FALSE	FALSE	none	3060	115165	78818	0.922158	23.6002	3.27255e-42	2.65436e-40	0.847862	15.8301	9.36914e-29	3.82937e-28	0.760319	4.54068e-20	3.36659e-19	39.404
	DMKN	RFX3	chr19-35434360-35434839	PT.ATACpeak.124515	AC002511.3	LOC101927522	promoter		ENST00000428426.2	promoter, exon	1.07299e-19	1.54693	0.058	0.021	1.48065e-14	UP_aPT	NO_NP	NO_DE	NO_DE	NO_DE	NO_DE	none	none	TRUE	FALSE	FALSE	FALSE	FALSE	none	3060	115165	78818	0.922158	23.6002	3.27255e-42	2.65436e-40	0.831929	14.8422	8.2211e-27	3.00046e-26	0.702261	3.91399e-16	2.36205e-15	86.9772
	DMKN	FIGLA	chr19-35434360-35434839	PT.ATACpeak.124515	AC002511.3	LOC101927522	promoter		ENST00000428426.2	promoter, exon	1.07299e-19	1.54693	0.058	0.021	1.48065e-14	UP_aPT	NO_NP	NO_DE	NO_DE	NO_DE	NO_DE	NO_DE	NO_DE	TRUE	FALSE	FALSE	FALSE	FALSE	none	3060	115165	78818	0.922158	23.6002	3.27255e-42	2.65436e-40	-0.889327	-19.2531	4.4877e-35	2.76052e-34	0.376256	0.000114305	0.000262496	25.9826
	DMKN	HOXA4	chr19-35434360-35434839	PT.ATACpeak.124515	AC002511.3	LOC101927522	promoter		ENST00000428426.2	promoter, exon	1.07299e-19	1.54693	0.058	0.021	1.48065e-14	UP_aPT	NO_NP	NO_DE	NO_DE	NO_DE	NO_DE	NO_DE	NO_DE	TRUE	FALSE	FALSE	FALSE	FALSE	none	3060	115165	78818	0.922158	23.6002	3.27255e-42	2.65436e-40	0.808491	13.5999	2.69829e-24	8.5348e-24	0.773337	4.15309e-21	3.26584e-20	80.9973
	DMKN	TFE3	chr19-35434360-35434839	PT.ATACpeak.124515	AC002511.3	LOC101927522	promoter		ENST00000428426.2	promoter, exon	1.07299e-19	1.54693	0.058	0.021	1.48065e-14	UP_aPT	NO_NP	NO_DE	NO_DE	NO_DE	NO_DE	NO_DE	NO_DE	TRUE	FALSE	FALSE	FALSE	FALSE	none	3060	115165	78818	0.922158	23.6002	3.27255e-42	2.65436e-40	0.921195	23.4369	5.83928e-42	5.94008e-41	0.906909	1.44335e-38	3.405e-37	47.7758
	DMKN	ETV6	chr19-35434360-35434839	PT.ATACpeak.124515	AC002511.3	LOC101927522	promoter		ENST00000428426.2	promoter, exon	1.07299e-19	1.54693	0.058	0.021	1.48065e-14	UP_aPT	NO_NP	NO_DE	NO_DE	NO_DE	UP_aPT	0.413746518751627	3.67274075893832e-27	TRUE	FALSE	FALSE	FALSE	FALSE	none	3060	115165	78818	0.922158	23.6002	3.27255e-42	2.65436e-40	0.93994	27.2601	1.52681e-47	2.43575e-46	0.799517	2.0155e-23	1.9019e-22	75.9477
	DMKN	RUNX2	chr19-35434360-35434839	PT.ATACpeak.124515	AC002511.3	LOC101927522	promoter		ENST00000428426.2	promoter, exon	1.07299e-19	1.54693	0.058	0.021	1.48065e-14	UP_aPT	NO_NP	NO_DE	NO_DE	NO_DE	UP_aPT	0.222333260987639	4.22259237915313e-15	TRUE	FALSE	FALSE	FALSE	FALSE	none	3060	115165	78818	0.922158	23.6002	3.27255e-42	2.65436e-40	0.775532	12.161	2.73198e-21	7.35094e-21	0.648393	3.02258e-13	1.45252e-12	54.1544
	DMKN	ZFP57	chr19-35434360-35434839	PT.ATACpeak.124515	AC002511.3	LOC101927522	promoter		ENST00000428426.2	promoter, exon	1.07299e-19	1.54693	0.058	0.021	1.48065e-14	UP_aPT	NO_NP	NO_DE	NO_DE	NO_DE	NO_DE	NO_DE	NO_DE	TRUE	FALSE	FALSE	FALSE	FALSE	none	3060	115165	78818	0.922158	23.6002	3.27255e-42	2.65436e-40	0.760803	11.6052	4.16545e-20	1.05501e-19	0.545081	4.5332e-09	1.63384e-08	90.8309
	DMKN	BACH2	chr19-35434360-35434839	PT.ATACpeak.124515	AC002511.3	LOC101927522	promoter		ENST00000428426.2	promoter, exon	1.07299e-19	1.54693	0.058	0.021	1.48065e-14	UP_aPT	NO_NP	NO_DE	NO_DE	NO_DE	UP_aPT	1.10582559106483	1.07942859736504e-173	TRUE	FALSE	FALSE	FALSE	FALSE	none	3060	115165	78818	0.922158	23.6002	3.27255e-42	2.65436e-40	0.916342	22.6559	9.69058e-41	8.99238e-40	0.929515	3.0198e-44	1.04485e-42	46.5799
	DMKN	IRF6	chr19-35434360-35434839	PT.ATACpeak.124515	AC002511.3	LOC101927522	promoter		ENST00000428426.2	promoter, exon	1.07299e-19	1.54693	0.058	0.021	1.48065e-14	UP_aPT	NO_NP	NO_DE	NO_DE	NO_DE	NO_DE	NO_DE	NO_DE	TRUE	FALSE	FALSE	FALSE	FALSE	none	3060	115165	78818	0.922158	23.6002	3.27255e-42	2.65436e-40	0.939486	27.1477	2.18369e-47	3.43841e-46	0.954928	1.7051e-53	9.83273e-52	65.8483
	DMKN	RELB	chr19-35434360-35434839	PT.ATACpeak.124515	AC002511.3	LOC101927522	promoter		ENST00000428426.2	promoter, exon	1.07299e-19	1.54693	0.058	0.021	1.48065e-14	UP_aPT	NO_NP	NO_DE	NO_DE	NO_DE	UP_aPT	0.44024896077846	7.90361127113317e-126	TRUE	FALSE	FALSE	FALSE	FALSE	none	3060	115165	78818	0.922158	23.6002	3.27255e-42	2.65436e-40	0.920572	23.3329	8.455e-42	8.49778e-41	0.933185	2.4028e-45	8.90751e-44	78.6054
	DMKN	FOXA3	chr19-35434360-35434839	PT.ATACpeak.124515	AC002511.3	LOC101927522	promoter		ENST00000428426.2	promoter, exon	1.07299e-19	1.54693	0.058	0.021	1.48065e-14	UP_aPT	NO_NP	NO_DE	NO_DE	NO_DE	NO_DE	NO_DE	NO_DE	TRUE	FALSE	FALSE	FALSE	FALSE	none	3060	115165	78818	0.922158	23.6002	3.27255e-42	2.65436e-40	0.627367	7.97539	2.86287e-12	5.02156e-12	0.590141	1.03735e-10	4.20611e-10	52.1611
	DMKN	BHLHE41	chr19-35434360-35434839	PT.ATACpeak.124515	AC002511.3	LOC101927522	promoter		ENST00000428426.2	promoter, exon	1.07299e-19	1.54693	0.058	0.021	1.48065e-14	UP_aPT	NO_NP	NO_DE	NO_DE	NO_DE	NO_DE	NO_DE	NO_DE	TRUE	FALSE	FALSE	FALSE	FALSE	none	3060	115165	78818	0.922158	23.6002	3.27255e-42	2.65436e-40	0.910744	21.8318	2.01837e-39	1.69681e-38	0.888125	7.3959e-35	1.42166e-33	48.9718
	DMKN	ELF4	chr19-35434360-35434839	PT.ATACpeak.124515	AC002511.3	LOC101927522	promoter		ENST00000428426.2	promoter, exon	1.07299e-19	1.54693	0.058	0.021	1.48065e-14	UP_aPT	NO_NP	NO_DE	NO_DE	NO_DE	NO_DE	NO_DE	NO_DE	TRUE	FALSE	FALSE	FALSE	FALSE	none	3060	115165	78818	0.922158	23.6002	3.27255e-42	2.65436e-40	0.930094	25.0665	2.04416e-44	2.51944e-43	0.922614	2.48128e-42	7.5752e-41	75.6819
	DMKN	HOXA2	chr19-35434360-35434839	PT.ATACpeak.124515	AC002511.3	LOC101927522	promoter		ENST00000428426.2	promoter, exon	1.07299e-19	1.54693	0.058	0.021	1.48065e-14	UP_aPT	NO_NP	NO_DE	NO_DE	NO_DE	NO_DE	NO_DE	NO_DE	TRUE	FALSE	FALSE	FALSE	FALSE	none	3060	115165	78818	0.922158	23.6002	3.27255e-42	2.65436e-40	0.495086	5.64094	1.63816e-07	2.34058e-07	0.368054	0.000164951	0.00037384	99.6013
	DMKN	NR1I2	chr19-35434360-35434839	PT.ATACpeak.124515	AC002511.3	LOC101927522	promoter		ENST00000428426.2	promoter, exon	1.07299e-19	1.54693	0.058	0.021	1.48065e-14	UP_aPT	NO_NP	NO_DE	NO_DE	NO_DE	NO_DE	NO_DE	NO_DE	TRUE	FALSE	FALSE	FALSE	FALSE	none	3060	115165	78818	0.922158	23.6002	3.27255e-42	2.65436e-40	-0.741286	-10.9334	1.15494e-18	2.72195e-18	0.388695	6.4309e-05	0.00015452	19.2054
	DMKN	HNF1A	chr19-35434360-35434839	PT.ATACpeak.124515	AC002511.3	LOC101927522	promoter		ENST00000428426.2	promoter, exon	1.07299e-19	1.54693	0.058	0.021	1.48065e-14	UP_aPT	NO_NP	NO_DE	NO_DE	NO_DE	UP_PT	-0.42307758559238	3.39672522794794e-45	TRUE	FALSE	FALSE	FALSE	FALSE	none	3060	115165	78818	0.922158	23.6002	3.27255e-42	2.65436e-40	-0.575361	-6.96391	3.81503e-10	6.09673e-10	0.466794	9.80922e-07	2.8601e-06	25.5839
	DMKN	ELK4	chr19-35434360-35434839	PT.ATACpeak.124515	AC002511.3	LOC101927522	promoter		ENST00000428426.2	promoter, exon	1.07299e-19	1.54693	0.058	0.021	1.48065e-14	UP_aPT	NO_NP	NO_DE	NO_DE	NO_DE	NO_DE	none	none	TRUE	FALSE	FALSE	FALSE	FALSE	none	3060	115165	78818	0.922158	23.6002	3.27255e-42	2.65436e-40	0.936983	26.5494	1.4975e-46	2.19956e-45	0.410809	2.18169e-05	5.36634e-05	75.1503
	DMKN	TEAD4	chr19-35434360-35434839	PT.ATACpeak.124515	AC002511.3	LOC101927522	promoter		ENST00000428426.2	promoter, exon	1.07299e-19	1.54693	0.058	0.021	1.48065e-14	UP_aPT	NO_NP	NO_DE	NO_DE	NO_DE	UP_aPT	0.239589771813061	2.87471025732221e-30	TRUE	FALSE	FALSE	FALSE	FALSE	none	3060	115165	78818	0.922158	23.6002	3.27255e-42	2.65436e-40	0.89128	19.4578	1.9695e-35	1.24224e-34	0.734354	3.50186e-18	2.36035e-17	38.7396
	DMKN	SP3	chr19-35434360-35434839	PT.ATACpeak.124515	AC002511.3	LOC101927522	promoter		ENST00000428426.2	promoter, exon	1.07299e-19	1.54693	0.058	0.021	1.48065e-14	UP_aPT	NO_NP	NO_DE	NO_DE	NO_DE	UP_aPT	0.200310053172068	0.00799769620084935	TRUE	FALSE	FALSE	FALSE	FALSE	none	3060	115165	78818	0.922158	23.6002	3.27255e-42	2.65436e-40	0.941718	27.7124	3.65561e-48	6.1331e-47	0.69986	5.43137e-16	3.2401e-15	78.2067
	DMKN	NR3C1	chr19-35434360-35434839	PT.ATACpeak.124515	AC002511.3	LOC101927522	promoter		ENST00000428426.2	promoter, exon	1.07299e-19	1.54693	0.058	0.021	1.48065e-14	UP_aPT	NO_NP	NO_DE	NO_DE	NO_DE	NO_DE	none	none	TRUE	FALSE	FALSE	FALSE	FALSE	none	3060	115165	78818	0.922158	23.6002	3.27255e-42	2.65436e-40	-0.212426	-2.15203	0.0338518	0.03791	0.684664	4.01788e-15	2.26661e-14	2.06309
	DMKN	CTCF	chr19-35434360-35434839	PT.ATACpeak.124515	AC002511.3	LOC101927522	promoter		ENST00000428426.2	promoter, exon	1.07299e-19	1.54693	0.058	0.021	1.48065e-14	UP_aPT	NO_NP	NO_DE	NO_DE	NO_DE	NO_DE	none	none	TRUE	FALSE	FALSE	FALSE	FALSE	none	3060	115165	78818	0.922158	23.6002	3.27255e-42	2.65436e-40	-0.500041	-5.71611	1.17722e-07	1.69268e-07	0.415562	1.71194e-05	4.29225e-05	33.0255
	DMKN	POU2F3	chr19-35434360-35434839	PT.ATACpeak.124515	AC002511.3	LOC101927522	promoter		ENST00000428426.2	promoter, exon	1.07299e-19	1.54693	0.058	0.021	1.48065e-14	UP_aPT	NO_NP	NO_DE	NO_DE	NO_DE	NO_DE	NO_DE	NO_DE	TRUE	FALSE	FALSE	FALSE	FALSE	none	3060	115165	78818	0.922158	23.6002	3.27255e-42	2.65436e-40	0.702792	9.77976	3.63879e-16	7.60756e-16	0.351599	0.000334475	0.000699971	91.894
	DMKN	ELK3	chr19-35434360-35434839	PT.ATACpeak.124515	AC002511.3	LOC101927522	promoter		ENST00000428426.2	promoter, exon	1.07299e-19	1.54693	0.058	0.021	1.48065e-14	UP_aPT	NO_NP	NO_DE	NO_DE	NO_DE	NO_DE	NO_DE	NO_DE	TRUE	FALSE	FALSE	FALSE	FALSE	none	3060	115165	78818	0.922158	23.6002	3.27255e-42	2.65436e-40	0.927478	24.5576	1.16078e-43	1.34695e-42	0.876363	7.39661e-33	1.23834e-31	77.0107
	DMKN	CEBPB	chr19-35434360-35434839	PT.ATACpeak.124515	AC002511.3	LOC101927522	promoter		ENST00000428426.2	promoter, exon	1.07299e-19	1.54693	0.058	0.021	1.48065e-14	UP_aPT	NO_NP	NO_DE	NO_DE	NO_DE	NO_DE	NO_DE	NO_DE	TRUE	FALSE	FALSE	FALSE	FALSE	none	3060	115165	78818	0.922158	23.6002	3.27255e-42	2.65436e-40	0.830415	14.755	1.22723e-26	4.43522e-26	0.791952	1.01611e-22	8.64525e-22	36.8792
	DMKN	ZIC4	chr19-35434360-35434839	PT.ATACpeak.124515	AC002511.3	LOC101927522	promoter		ENST00000428426.2	promoter, exon	1.07299e-19	1.54693	0.058	0.021	1.48065e-14	UP_aPT	NO_NP	NO_DE	NO_DE	NO_DE	NO_DE	NO_DE	NO_DE	TRUE	FALSE	FALSE	FALSE	FALSE	none	3060	115165	78818	0.922158	23.6002	3.27255e-42	2.65436e-40	0.727871	10.5081	9.58143e-18	2.15858e-17	0.570912	5.5756e-10	2.11222e-09	35.2846
	DMKN	ESRRA	chr19-35434360-35434839	PT.ATACpeak.124515	AC002511.3	LOC101927522	promoter		ENST00000428426.2	promoter, exon	1.07299e-19	1.54693	0.058	0.021	1.48065e-14	UP_aPT	NO_NP	NO_DE	NO_DE	NO_DE	NO_DE	none	none	TRUE	FALSE	FALSE	FALSE	FALSE	none	3060	115165	78818	0.922158	23.6002	3.27255e-42	2.65436e-40	-0.900335	-20.48	3.47643e-37	2.4863e-36	0.683717	4.53352e-15	2.53e-14	32.6268
	DMKN	ZNF682	chr19-35434360-35434839	PT.ATACpeak.124515	AC002511.3	LOC101927522	promoter		ENST00000428426.2	promoter, exon	1.07299e-19	1.54693	0.058	0.021	1.48065e-14	UP_aPT	NO_NP	NO_DE	NO_DE	NO_DE	NO_DE	none	none	TRUE	FALSE	FALSE	FALSE	FALSE	none	3060	115165	78818	0.922158	23.6002	3.27255e-42	2.65436e-40	0.892803	19.6212	1.02437e-35	6.5913e-35	0.365569	0.000183989	0.000413293	55.0846
	DMKN	STAT1	chr19-35434360-35434839	PT.ATACpeak.124515	AC002511.3	LOC101927522	promoter		ENST00000428426.2	promoter, exon	1.07299e-19	1.54693	0.058	0.021	1.48065e-14	UP_aPT	NO_NP	NO_DE	NO_DE	NO_DE	UP_aPT	0.363550540147471	3.21803760380539e-18	TRUE	FALSE	FALSE	FALSE	FALSE	none	3060	115165	78818	0.922158	23.6002	3.27255e-42	2.65436e-40	0.865389	17.0962	3.62362e-31	1.72102e-30	0.880348	1.64059e-33	2.93609e-32	49.1047
	DMKN	HNF4A	chr19-35434360-35434839	PT.ATACpeak.124515	AC002511.3	LOC101927522	promoter		ENST00000428426.2	promoter, exon	1.07299e-19	1.54693	0.058	0.021	1.48065e-14	UP_aPT	NO_NP	NO_DE	NO_DE	NO_DE	UP_PT	-0.987309128108451	4.17801251956901e-175	TRUE	FALSE	FALSE	FALSE	FALSE	none	3060	115165	78818	0.922158	23.6002	3.27255e-42	2.65436e-40	-0.936078	-26.3414	2.94643e-46	4.22222e-45	0.963404	7.7005e-58	5.70937e-56	30.7664
	DMKN	MITF	chr19-35434360-35434839	PT.ATACpeak.124515	AC002511.3	LOC101927522	promoter		ENST00000428426.2	promoter, exon	1.07299e-19	1.54693	0.058	0.021	1.48065e-14	UP_aPT	NO_NP	NO_DE	NO_DE	NO_DE	UP_aPT	1.01344366210474	9.82268102750134e-108	TRUE	FALSE	FALSE	FALSE	FALSE	none	3060	115165	78818	0.922158	23.6002	3.27255e-42	2.65436e-40	0.895297	19.8959	3.43811e-36	2.28861e-35	0.835708	2.97098e-27	3.42653e-26	39.0054
	DMKN	SREBF2	chr19-35434360-35434839	PT.ATACpeak.124515	AC002511.3	LOC101927522	promoter		ENST00000428426.2	promoter, exon	1.07299e-19	1.54693	0.058	0.021	1.48065e-14	UP_aPT	NO_NP	NO_DE	NO_DE	NO_DE	UP_aPT	0.450446767990593	6.01331650375241e-34	TRUE	FALSE	FALSE	FALSE	FALSE	none	3060	115165	78818	0.922158	23.6002	3.27255e-42	2.65436e-40	0.639132	8.22663	8.3122e-13	1.49298e-12	0.617807	7.53092e-12	3.31233e-11	73.8215
	DMKN	VEZF1	chr19-35434360-35434839	PT.ATACpeak.124515	AC002511.3	LOC101927522	promoter		ENST00000428426.2	promoter, exon	1.07299e-19	1.54693	0.058	0.021	1.48065e-14	UP_aPT	NO_NP	NO_DE	NO_DE	NO_DE	UP_aPT	0.179034073447216	5.51495678555459e-10	TRUE	FALSE	FALSE	FALSE	FALSE	none	3060	115165	78818	0.922158	23.6002	3.27255e-42	2.65436e-40	0.911412	21.9262	1.42e-39	1.20698e-38	0.841433	6.04704e-28	7.65467e-27	50.3007
	DMKN	MEF2A	chr19-35434360-35434839	PT.ATACpeak.124515	AC002511.3	LOC101927522	promoter		ENST00000428426.2	promoter, exon	1.07299e-19	1.54693	0.058	0.021	1.48065e-14	UP_aPT	NO_NP	NO_DE	NO_DE	NO_DE	UP_aPT	0.905956248650444	3.77264945360741e-105	TRUE	FALSE	FALSE	FALSE	FALSE	none	3060	115165	78818	0.922158	23.6002	3.27255e-42	2.65436e-40	0.801885	13.2863	1.19753e-23	3.65426e-23	0.873038	2.49785e-32	3.92843e-31	86.8443
	DMKN	MAFK	chr19-35434360-35434839	PT.ATACpeak.124515	AC002511.3	LOC101927522	promoter		ENST00000428426.2	promoter, exon	1.07299e-19	1.54693	0.058	0.021	1.48065e-14	UP_aPT	NO_NP	NO_DE	NO_DE	NO_DE	NO_DE	NO_DE	NO_DE	TRUE	FALSE	FALSE	FALSE	FALSE	none	3060	115165	78818	0.922158	23.6002	3.27255e-42	2.65436e-40	0.720936	10.2985	2.72502e-17	6.00628e-17	0.567626	7.35271e-10	2.76526e-09	95.4819
	DMKN	ZNF148	chr19-35434360-35434839	PT.ATACpeak.124515	AC002511.3	LOC101927522	promoter		ENST00000428426.2	promoter, exon	1.07299e-19	1.54693	0.058	0.021	1.48065e-14	UP_aPT	NO_NP	NO_DE	NO_DE	NO_DE	NO_DE	none	none	TRUE	FALSE	FALSE	FALSE	FALSE	none	3060	115165	78818	0.922158	23.6002	3.27255e-42	2.65436e-40	0.887641	19.0803	9.03086e-35	5.44035e-34	0.500461	1.14446e-07	3.64403e-07	65.3168
	DMKN	THAP11	chr19-35434360-35434839	PT.ATACpeak.124515	AC002511.3	LOC101927522	promoter		ENST00000428426.2	promoter, exon	1.07299e-19	1.54693	0.058	0.021	1.48065e-14	UP_aPT	NO_NP	NO_DE	NO_DE	NO_DE	NO_DE	NO_DE	NO_DE	TRUE	FALSE	FALSE	FALSE	FALSE	none	3060	115165	78818	0.922158	23.6002	3.27255e-42	2.65436e-40	0.283616	2.92788	0.00424361	0.00498162	0.345106	0.000437516	0.000908283	10.302
	DMKN	MYC	chr19-35434360-35434839	PT.ATACpeak.124515	AC002511.3	LOC101927522	promoter		ENST00000428426.2	promoter, exon	1.07299e-19	1.54693	0.058	0.021	1.48065e-14	UP_aPT	NO_NP	NO_DE	NO_DE	NO_DE	NO_DE	NO_DE	NO_DE	TRUE	FALSE	FALSE	FALSE	FALSE	none	3060	115165	78818	0.922158	23.6002	3.27255e-42	2.65436e-40	0.560261	6.69587	1.35212e-09	2.11011e-09	0.585862	1.52254e-10	6.07844e-10	94.0201
	DMKN	TGIF1	chr19-35434360-35434839	PT.ATACpeak.124515	AC002511.3	LOC101927522	promoter		ENST00000428426.2	promoter, exon	1.07299e-19	1.54693	0.058	0.021	1.48065e-14	UP_aPT	NO_NP	NO_DE	NO_DE	NO_DE	UP_aPT	0.152529690508495	1.09302613172555e-07	TRUE	FALSE	FALSE	FALSE	FALSE	none	3060	115165	78818	0.922158	23.6002	3.27255e-42	2.65436e-40	0.688652	9.402	2.40456e-15	4.84004e-15	0.320433	0.00115328	0.00225019	57.0779
	DMKN	ONECUT1	chr19-35434360-35434839	PT.ATACpeak.124515	AC002511.3	LOC101927522	promoter		ENST00000428426.2	promoter, exon	1.07299e-19	1.54693	0.058	0.021	1.48065e-14	UP_aPT	NO_NP	NO_DE	NO_DE	NO_DE	NO_DE	NO_DE	NO_DE	TRUE	FALSE	FALSE	FALSE	FALSE	none	3060	115165	78818	0.922158	23.6002	3.27255e-42	2.65436e-40	0.473363	5.31981	6.56648e-07	9.14119e-07	0.431294	7.4706e-06	1.96814e-05	97.8738
	DMKN	FOXP1	chr19-35434360-35434839	PT.ATACpeak.124515	AC002511.3	LOC101927522	promoter		ENST00000428426.2	promoter, exon	1.07299e-19	1.54693	0.058	0.021	1.48065e-14	UP_aPT	NO_NP	NO_DE	NO_DE	NO_DE	UP_aPT	0.388691559302399	1.05723370607433e-14	TRUE	FALSE	FALSE	FALSE	FALSE	none	3060	115165	78818	0.922158	23.6002	3.27255e-42	2.65436e-40	0.627713	7.98264	2.76267e-12	4.8491e-12	0.847231	1.12914e-28	1.46506e-27	51.8953
	DMKN	ETV2	chr19-35434360-35434839	PT.ATACpeak.124515	AC002511.3	LOC101927522	promoter		ENST00000428426.2	promoter, exon	1.07299e-19	1.54693	0.058	0.021	1.48065e-14	UP_aPT	NO_NP	NO_DE	NO_DE	NO_DE	NO_DE	NO_DE	NO_DE	TRUE	FALSE	FALSE	FALSE	FALSE	none	3060	115165	78818	0.922158	23.6002	3.27255e-42	2.65436e-40	0.929683	24.9847	2.69785e-44	3.29119e-43	0.463993	1.16106e-06	3.36644e-06	76.2134
	DMKN	KLF11	chr19-35434360-35434839	PT.ATACpeak.124515	AC002511.3	LOC101927522	promoter		ENST00000428426.2	promoter, exon	1.07299e-19	1.54693	0.058	0.021	1.48065e-14	UP_aPT	NO_NP	NO_DE	NO_DE	NO_DE	NO_DE	NO_DE	NO_DE	TRUE	FALSE	FALSE	FALSE	FALSE	none	3060	115165	78818	0.922158	23.6002	3.27255e-42	2.65436e-40	0.946056	28.9055	9.17561e-50	1.77317e-48	0.418177	1.49574e-05	3.78678e-05	64.5195
	DMKN	BCL6	chr19-35434360-35434839	PT.ATACpeak.124515	AC002511.3	LOC101927522	promoter		ENST00000428426.2	promoter, exon	1.07299e-19	1.54693	0.058	0.021	1.48065e-14	UP_aPT	NO_NP	NO_DE	NO_DE	NO_DE	UP_aPT	0.450156983386642	8.47310105994939e-47	TRUE	FALSE	FALSE	FALSE	FALSE	none	3060	115165	78818	0.922158	23.6002	3.27255e-42	2.65436e-40	0.81412	13.8788	7.23466e-25	2.36555e-24	0.743483	8.06665e-19	5.58212e-18	70.4993
	DMKN	KLF10	chr19-35434360-35434839	PT.ATACpeak.124515	AC002511.3	LOC101927522	promoter		ENST00000428426.2	promoter, exon	1.07299e-19	1.54693	0.058	0.021	1.48065e-14	UP_aPT	NO_NP	NO_DE	NO_DE	NO_DE	UP_aPT	0.472135142261335	7.78407598863321e-76	TRUE	FALSE	FALSE	FALSE	FALSE	none	3060	115165	78818	0.922158	23.6002	3.27255e-42	2.65436e-40	0.951414	30.5881	6.20138e-52	1.46288e-50	0.94686	4.48226e-50	1.93858e-48	67.1772
	DMKN	THRB	chr19-35434360-35434839	PT.ATACpeak.124515	AC002511.3	LOC101927522	promoter		ENST00000428426.2	promoter, exon	1.07299e-19	1.54693	0.058	0.021	1.48065e-14	UP_aPT	NO_NP	NO_DE	NO_DE	NO_DE	UP_PT	-0.345567961889276	6.24436271429517e-26	TRUE	FALSE	FALSE	FALSE	FALSE	none	3060	115165	78818	0.922158	23.6002	3.27255e-42	2.65436e-40	-0.916267	-22.6443	1.01088e-40	9.36696e-40	0.607706	2.0206e-11	8.73911e-11	32.7597
	DMKN	SP4	chr19-35434360-35434839	PT.ATACpeak.124515	AC002511.3	LOC101927522	promoter		ENST00000428426.2	promoter, exon	1.07299e-19	1.54693	0.058	0.021	1.48065e-14	UP_aPT	NO_NP	NO_DE	NO_DE	NO_DE	UP_aPT	0.0667161741088149	0.0230845276471545	TRUE	FALSE	FALSE	FALSE	FALSE	none	3060	115165	78818	0.922158	23.6002	3.27255e-42	2.65436e-40	0.947344	29.2871	2.8957e-50	5.84999e-49	0.758046	6.78783e-20	4.96181e-19	77.9409
	DMKN	POU3F1	chr19-35434360-35434839	PT.ATACpeak.124515	AC002511.3	LOC101927522	promoter		ENST00000428426.2	promoter, exon	1.07299e-19	1.54693	0.058	0.021	1.48065e-14	UP_aPT	NO_NP	NO_DE	NO_DE	NO_DE	NO_DE	NO_DE	NO_DE	TRUE	FALSE	FALSE	FALSE	FALSE	none	3060	115165	78818	0.922158	23.6002	3.27255e-42	2.65436e-40	0.726268	10.4591	1.22335e-17	2.74272e-17	0.507537	7.07042e-08	2.30789e-07	88.5718
	DMKN	JUND	chr19-35434360-35434839	PT.ATACpeak.124515	AC002511.3	LOC101927522	promoter		ENST00000428426.2	promoter, exon	1.07299e-19	1.54693	0.058	0.021	1.48065e-14	UP_aPT	NO_NP	NO_DE	NO_DE	NO_DE	UP_aPT	0.242507557871621	6.46764778981992e-26	TRUE	FALSE	FALSE	FALSE	FALSE	none	3060	115165	78818	0.922158	23.6002	3.27255e-42	2.65436e-40	0.914407	22.3623	2.83337e-40	2.53726e-39	0.794734	5.65011e-23	5.23644e-22	45.3839
	DMKN	CREB1	chr19-35434360-35434839	PT.ATACpeak.124515	AC002511.3	LOC101927522	promoter		ENST00000428426.2	promoter, exon	1.07299e-19	1.54693	0.058	0.021	1.48065e-14	UP_aPT	NO_NP	NO_DE	NO_DE	NO_DE	UP_aPT	0.151349886967739	0.00642003827789935	TRUE	FALSE	FALSE	FALSE	FALSE	none	3060	115165	78818	0.922158	23.6002	3.27255e-42	2.65436e-40	0.936391	26.4128	2.33437e-46	3.37459e-45	0.794014	6.58195e-23	5.88971e-22	60.4
	DMKN	GATA5	chr19-35434360-35434839	PT.ATACpeak.124515	AC002511.3	LOC101927522	promoter		ENST00000428426.2	promoter, exon	1.07299e-19	1.54693	0.058	0.021	1.48065e-14	UP_aPT	NO_NP	NO_DE	NO_DE	NO_DE	NO_DE	NO_DE	NO_DE	TRUE	FALSE	FALSE	FALSE	FALSE	none	3060	115165	78818	0.922158	23.6002	3.27255e-42	2.65436e-40	-0.0155121	-0.15358	0.878257	0.884903	0.318117	0.00125798	0.0024453	18.6738
	DMKN	TFAP2E	chr19-35434360-35434839	PT.ATACpeak.124515	AC002511.3	LOC101927522	promoter		ENST00000428426.2	promoter, exon	1.07299e-19	1.54693	0.058	0.021	1.48065e-14	UP_aPT	NO_NP	NO_DE	NO_DE	NO_DE	NO_DE	NO_DE	NO_DE	TRUE	FALSE	FALSE	FALSE	FALSE	none	3060	115165	78818	0.922158	23.6002	3.27255e-42	2.65436e-40	0.83087	14.7811	1.08844e-26	3.94478e-26	0.711951	1.00831e-16	6.30495e-16	41.3973
	DMKN	RFX2	chr19-35434360-35434839	PT.ATACpeak.124515	AC002511.3	LOC101927522	promoter		ENST00000428426.2	promoter, exon	1.07299e-19	1.54693	0.058	0.021	1.48065e-14	UP_aPT	NO_NP	NO_DE	NO_DE	NO_DE	UP_aPT	0.284196615058805	2.30353439840989e-18	TRUE	FALSE	FALSE	FALSE	FALSE	none	3060	115165	78818	0.922158	23.6002	3.27255e-42	2.65436e-40	0.931741	25.4011	6.61813e-45	8.48968e-44	0.923879	1.14121e-42	3.7018e-41	78.8711
	DMKN	FOXP2	chr19-35434360-35434839	PT.ATACpeak.124515	AC002511.3	LOC101927522	promoter		ENST00000428426.2	promoter, exon	1.07299e-19	1.54693	0.058	0.021	1.48065e-14	UP_aPT	NO_NP	NO_DE	NO_DE	NO_DE	UP_aPT	0.952988141482173	2.20461082538357e-105	TRUE	FALSE	FALSE	FALSE	FALSE	none	3060	115165	78818	0.922158	23.6002	3.27255e-42	2.65436e-40	0.73657	10.7807	2.46566e-18	5.71658e-18	0.747755	3.97119e-19	2.7852e-18	49.5034
	DMKN	TGIF2	chr19-35434360-35434839	PT.ATACpeak.124515	AC002511.3	LOC101927522	promoter		ENST00000428426.2	promoter, exon	1.07299e-19	1.54693	0.058	0.021	1.48065e-14	UP_aPT	NO_NP	NO_DE	NO_DE	NO_DE	NO_DE	none	none	TRUE	FALSE	FALSE	FALSE	FALSE	none	3060	115165	78818	0.922158	23.6002	3.27255e-42	2.65436e-40	0.854199	16.2635	1.36761e-29	5.88035e-29	0.492611	1.92828e-07	6.10229e-07	42.9919
	DMKN	XBP1	chr19-35434360-35434839	PT.ATACpeak.124515	AC002511.3	LOC101927522	promoter		ENST00000428426.2	promoter, exon	1.07299e-19	1.54693	0.058	0.021	1.48065e-14	UP_aPT	NO_NP	NO_DE	NO_DE	NO_DE	NO_DE	NO_DE	NO_DE	TRUE	FALSE	FALSE	FALSE	FALSE	none	3060	115165	78818	0.922158	23.6002	3.27255e-42	2.65436e-40	0.92541	24.1738	4.37737e-43	4.85604e-42	0.354522	0.00029582	0.000631814	78.7383
	DMKN	ETS2	chr19-35434360-35434839	PT.ATACpeak.124515	AC002511.3	LOC101927522	promoter		ENST00000428426.2	promoter, exon	1.07299e-19	1.54693	0.058	0.021	1.48065e-14	UP_aPT	NO_NP	NO_DE	NO_DE	NO_DE	UP_aPT	0.325667627452835	4.34062820795977e-27	TRUE	FALSE	FALSE	FALSE	FALSE	none	3060	115165	78818	0.922158	23.6002	3.27255e-42	2.65436e-40	0.940099	27.2997	1.34597e-47	2.15671e-46	0.6923	1.49268e-15	8.51317e-15	77.5423
	DMKN	USF2	chr19-35434360-35434839	PT.ATACpeak.124515	AC002511.3	LOC101927522	promoter		ENST00000428426.2	promoter, exon	1.07299e-19	1.54693	0.058	0.021	1.48065e-14	UP_aPT	NO_NP	NO_DE	NO_DE	NO_DE	NO_DE	NO_DE	NO_DE	TRUE	FALSE	FALSE	FALSE	FALSE	none	3060	115165	78818	0.922158	23.6002	3.27255e-42	2.65436e-40	0.9146	22.3912	2.54861e-40	2.29082e-39	0.427595	9.11316e-06	2.37675e-05	39.1383
	DMKN	HOXB2	chr19-35434360-35434839	PT.ATACpeak.124515	AC002511.3	LOC101927522	promoter		ENST00000428426.2	promoter, exon	1.07299e-19	1.54693	0.058	0.021	1.48065e-14	UP_aPT	NO_NP	NO_DE	NO_DE	NO_DE	NO_DE	NO_DE	NO_DE	TRUE	FALSE	FALSE	FALSE	FALSE	none	3060	115165	78818	0.922158	23.6002	3.27255e-42	2.65436e-40	0.501356	5.73618	1.07744e-07	1.55184e-07	0.533088	1.1308e-08	3.91258e-08	57.3436
	DMKN	ZNF140	chr19-35434360-35434839	PT.ATACpeak.124515	AC002511.3	LOC101927522	promoter		ENST00000428426.2	promoter, exon	1.07299e-19	1.54693	0.058	0.021	1.48065e-14	UP_aPT	NO_NP	NO_DE	NO_DE	NO_DE	NO_DE	none	none	TRUE	FALSE	FALSE	FALSE	FALSE	none	3060	115165	78818	0.922158	23.6002	3.27255e-42	2.65436e-40	0.199336	2.01374	0.0467783	0.0519653	0.41687	1.60042e-05	4.03212e-05	22.1289
	DMKN	ESRRB	chr19-35434360-35434839	PT.ATACpeak.124515	AC002511.3	LOC101927522	promoter		ENST00000428426.2	promoter, exon	1.07299e-19	1.54693	0.058	0.021	1.48065e-14	UP_aPT	NO_NP	NO_DE	NO_DE	NO_DE	NO_DE	NO_DE	NO_DE	TRUE	FALSE	FALSE	FALSE	FALSE	none	3060	115165	78818	0.922158	23.6002	3.27255e-42	2.65436e-40	-0.855481	-16.3544	9.16363e-30	3.98231e-29	0.722925	2.02574e-17	1.3142e-16	23.1919
	DMKN	FOXC1	chr19-35434360-35434839	PT.ATACpeak.124515	AC002511.3	LOC101927522	promoter		ENST00000428426.2	promoter, exon	1.07299e-19	1.54693	0.058	0.021	1.48065e-14	UP_aPT	NO_NP	NO_DE	NO_DE	NO_DE	NO_DE	NO_DE	NO_DE	TRUE	FALSE	FALSE	FALSE	FALSE	none	3060	115165	78818	0.922158	23.6002	3.27255e-42	2.65436e-40	0.848127	15.8477	8.66035e-29	3.54755e-28	0.355115	0.0002885	0.000618725	40.2013
	DMKN	YY1	chr19-35434360-35434839	PT.ATACpeak.124515	AC002511.3	LOC101927522	promoter		ENST00000428426.2	promoter, exon	1.07299e-19	1.54693	0.058	0.021	1.48065e-14	UP_aPT	NO_NP	NO_DE	NO_DE	NO_DE	NO_DE	none	none	TRUE	FALSE	FALSE	FALSE	FALSE	none	3060	115165	78818	0.922158	23.6002	3.27255e-42	2.65436e-40	0.71967	10.261	3.28653e-17	7.21599e-17	0.356131	0.000276342	0.00059759	94.153
	DMKN	REL	chr19-35434360-35434839	PT.ATACpeak.124515	AC002511.3	LOC101927522	promoter		ENST00000428426.2	promoter, exon	1.07299e-19	1.54693	0.058	0.021	1.48065e-14	UP_aPT	NO_NP	NO_DE	NO_DE	NO_DE	UP_aPT	0.222907817043191	2.61227731360457e-09	TRUE	FALSE	FALSE	FALSE	FALSE	none	3060	115165	78818	0.922158	23.6002	3.27255e-42	2.65436e-40	0.936721	26.4887	1.82357e-46	2.6587e-45	0.907631	1.0031e-38	2.47909e-37	60.1342
	DMKN	TP63	chr19-35434360-35434839	PT.ATACpeak.124515	AC002511.3	LOC101927522	promoter		ENST00000428426.2	promoter, exon	1.07299e-19	1.54693	0.058	0.021	1.48065e-14	UP_aPT	NO_NP	NO_DE	NO_DE	NO_DE	NO_DE	NO_DE	NO_DE	TRUE	FALSE	FALSE	FALSE	FALSE	none	3060	115165	78818	0.922158	23.6002	3.27255e-42	2.65436e-40	0.594575	7.32053	6.92792e-11	1.14382e-10	0.470898	7.64087e-07	2.24046e-06	73.6886
	DMKN	EOMES	chr19-35434360-35434839	PT.ATACpeak.124515	AC002511.3	LOC101927522	promoter		ENST00000428426.2	promoter, exon	1.07299e-19	1.54693	0.058	0.021	1.48065e-14	UP_aPT	NO_NP	NO_DE	NO_DE	NO_DE	NO_DE	NO_DE	NO_DE	TRUE	FALSE	FALSE	FALSE	FALSE	none	3060	115165	78818	0.922158	23.6002	3.27255e-42	2.65436e-40	0.754104	11.3669	1.34932e-19	3.32947e-19	0.459116	1.5517e-06	4.40073e-06	55.6161
	DMKN	ETS1	chr19-35434360-35434839	PT.ATACpeak.124515	AC002511.3	LOC101927522	promoter		ENST00000428426.2	promoter, exon	1.07299e-19	1.54693	0.058	0.021	1.48065e-14	UP_aPT	NO_NP	NO_DE	NO_DE	NO_DE	UP_aPT	1.01808039000292	1.24015523123843e-252	TRUE	FALSE	FALSE	FALSE	FALSE	none	3060	115165	78818	0.922158	23.6002	3.27255e-42	2.65436e-40	0.937323	26.6285	1.15865e-46	1.71703e-45	0.952472	2.16425e-52	1.12325e-50	76.0805
	ATF3	YY1	chr1-212596215-212596563	PT.ATACpeak.11054	none	ATF3	intron		ENST00000366981.8, ENST00000366987.6	intron	2.59607e-23	2.52631	0.035	0.006	3.58239e-18	UP_aPT	NP	UP_aPT	0.782048771821176	4.88339641910807e-146	NO_DE	none	none	FALSE	TRUE	TRUE	FALSE	FALSE	none	267	115252	30880	0.922224	23.6116	3.14375e-42	2.55149e-40	0.66118	8.72449	7.05304e-14	1.32864e-13	0.356131	0.000276342	0.00059759	94.153
	ATF3	ATOH7	chr1-212596215-212596563	PT.ATACpeak.11054	none	ATF3	intron		ENST00000366981.8, ENST00000366987.6	intron	2.59607e-23	2.52631	0.035	0.006	3.58239e-18	UP_aPT	NP	UP_aPT	0.782048771821176	4.88339641910807e-146	NO_DE	NO_DE	NO_DE	FALSE	TRUE	TRUE	FALSE	FALSE	none	267	115252	30880	0.922224	23.6116	3.14375e-42	2.55149e-40	-0.772503	-12.0429	4.86405e-21	1.29187e-20	0.445476	3.41155e-06	9.31893e-06	5.91678
	ATF3	SOX10	chr1-212596215-212596563	PT.ATACpeak.11054	none	ATF3	intron		ENST00000366981.8, ENST00000366987.6	intron	2.59607e-23	2.52631	0.035	0.006	3.58239e-18	UP_aPT	NP	UP_aPT	0.782048771821176	4.88339641910807e-146	NO_DE	NO_DE	NO_DE	FALSE	TRUE	TRUE	FALSE	FALSE	none	267	115252	30880	0.922224	23.6116	3.14375e-42	2.55149e-40	0.767041	11.835	1.34638e-20	3.49716e-20	0.549556	3.19334e-09	1.15898e-08	50.9651
	ATF3	KLF2	chr1-212596215-212596563	PT.ATACpeak.11054	none	ATF3	intron		ENST00000366981.8, ENST00000366987.6	intron	2.59607e-23	2.52631	0.035	0.006	3.58239e-18	UP_aPT	NP	UP_aPT	0.782048771821176	4.88339641910807e-146	NO_DE	NO_DE	NO_DE	FALSE	TRUE	TRUE	FALSE	FALSE	none	267	115252	30880	0.922224	23.6116	3.14375e-42	2.55149e-40	0.927406	24.544	1.21665e-43	1.40916e-42	0.560528	1.32294e-09	4.90431e-09	66.9114
	ATF3	GLIS3	chr1-212596215-212596563	PT.ATACpeak.11054	none	ATF3	intron		ENST00000366981.8, ENST00000366987.6	intron	2.59607e-23	2.52631	0.035	0.006	3.58239e-18	UP_aPT	NP	UP_aPT	0.782048771821176	4.88339641910807e-146	UP_aPT	0.899964322730154	5.00346380372188e-142	FALSE	TRUE	TRUE	FALSE	FALSE	none	267	115252	30880	0.922224	23.6116	3.14375e-42	2.55149e-40	0.661041	8.72124	7.16793e-14	1.34987e-13	0.482439	3.71925e-07	1.12882e-06	38.3409
	ATF3	CREM	chr1-212596215-212596563	PT.ATACpeak.11054	none	ATF3	intron		ENST00000366981.8, ENST00000366987.6	intron	2.59607e-23	2.52631	0.035	0.006	3.58239e-18	UP_aPT	NP	UP_aPT	0.782048771821176	4.88339641910807e-146	UP_aPT	0.263786740069226	6.56209778918387e-06	FALSE	TRUE	TRUE	FALSE	FALSE	none	267	115252	30880	0.922224	23.6116	3.14375e-42	2.55149e-40	0.971308	40.4307	6.17969e-63	4.66544e-61	0.606624	2.2414e-11	9.61394e-11	61.3302
	ATF3	HOXB3	chr1-212596215-212596563	PT.ATACpeak.11054	none	ATF3	intron		ENST00000366981.8, ENST00000366987.6	intron	2.59607e-23	2.52631	0.035	0.006	3.58239e-18	UP_aPT	NP	UP_aPT	0.782048771821176	4.88339641910807e-146	NO_DE	NO_DE	NO_DE	FALSE	TRUE	TRUE	FALSE	FALSE	none	267	115252	30880	0.922224	23.6116	3.14375e-42	2.55149e-40	0.46905	5.25759	8.55409e-07	1.18503e-06	0.627444	2.84036e-12	1.28187e-11	98.4054
	ATF3	PLAG1	chr1-212596215-212596563	PT.ATACpeak.11054	none	ATF3	intron		ENST00000366981.8, ENST00000366987.6	intron	2.59607e-23	2.52631	0.035	0.006	3.58239e-18	UP_aPT	NP	UP_aPT	0.782048771821176	4.88339641910807e-146	NO_DE	NO_DE	NO_DE	FALSE	TRUE	TRUE	FALSE	FALSE	none	267	115252	30880	0.922224	23.6116	3.14375e-42	2.55149e-40	0.765661	11.7835	1.73379e-20	4.47714e-20	0.53582	9.21134e-09	3.27444e-08	54.2872
	ATF3	STAT3	chr1-212596215-212596563	PT.ATACpeak.11054	none	ATF3	intron		ENST00000366981.8, ENST00000366987.6	intron	2.59607e-23	2.52631	0.035	0.006	3.58239e-18	UP_aPT	NP	UP_aPT	0.782048771821176	4.88339641910807e-146	UP_aPT	0.569003677073764	5.59342212765026e-63	FALSE	TRUE	TRUE	FALSE	FALSE	none	267	115252	30880	0.922224	23.6116	3.14375e-42	2.55149e-40	0.912111	22.026	9.80254e-40	8.43252e-39	0.760319	4.54068e-20	3.36659e-19	39.404
	ATF3	RELB	chr1-212596215-212596563	PT.ATACpeak.11054	none	ATF3	intron		ENST00000366981.8, ENST00000366987.6	intron	2.59607e-23	2.52631	0.035	0.006	3.58239e-18	UP_aPT	NP	UP_aPT	0.782048771821176	4.88339641910807e-146	UP_aPT	0.44024896077846	7.90361127113317e-126	FALSE	TRUE	TRUE	FALSE	FALSE	none	267	115252	30880	0.922224	23.6116	3.14375e-42	2.55149e-40	0.919347	23.1315	1.7378e-41	1.70514e-40	0.933185	2.4028e-45	8.90751e-44	78.6054
	ATF3	ESRRA	chr1-212596215-212596563	PT.ATACpeak.11054	none	ATF3	intron		ENST00000366981.8, ENST00000366987.6	intron	2.59607e-23	2.52631	0.035	0.006	3.58239e-18	UP_aPT	NP	UP_aPT	0.782048771821176	4.88339641910807e-146	NO_DE	none	none	FALSE	TRUE	TRUE	FALSE	FALSE	none	267	115252	30880	0.922224	23.6116	3.14375e-42	2.55149e-40	-0.790754	-12.7882	1.30489e-22	3.76432e-22	0.683717	4.53352e-15	2.53e-14	32.6268
	ATF3	GRHL1	chr1-212596215-212596563	PT.ATACpeak.11054	none	ATF3	intron		ENST00000366981.8, ENST00000366987.6	intron	2.59607e-23	2.52631	0.035	0.006	3.58239e-18	UP_aPT	NP	UP_aPT	0.782048771821176	4.88339641910807e-146	NO_DE	none	none	FALSE	TRUE	TRUE	FALSE	FALSE	none	267	115252	30880	0.922224	23.6116	3.14375e-42	2.55149e-40	0.764353	11.735	2.1998e-20	5.65038e-20	0.531671	1.25682e-08	4.31979e-08	54.0215
	ATF3	ZNF684	chr1-212596215-212596563	PT.ATACpeak.11054	none	ATF3	intron		ENST00000366981.8, ENST00000366987.6	intron	2.59607e-23	2.52631	0.035	0.006	3.58239e-18	UP_aPT	NP	UP_aPT	0.782048771821176	4.88339641910807e-146	UP_PT	-0.210665871389784	2.02793840345423e-17	FALSE	TRUE	TRUE	FALSE	FALSE	none	267	115252	30880	0.922224	23.6116	3.14375e-42	2.55149e-40	-0.344856	-3.63701	0.00044202	0.000543916	0.41917	1.42065e-05	3.6143e-05	20.6671
	ATF3	EOMES	chr1-212596215-212596563	PT.ATACpeak.11054	none	ATF3	intron		ENST00000366981.8, ENST00000366987.6	intron	2.59607e-23	2.52631	0.035	0.006	3.58239e-18	UP_aPT	NP	UP_aPT	0.782048771821176	4.88339641910807e-146	NO_DE	NO_DE	NO_DE	FALSE	TRUE	TRUE	FALSE	FALSE	none	267	115252	30880	0.922224	23.6116	3.14375e-42	2.55149e-40	0.852421	16.1393	2.36771e-29	1.0031e-28	0.459116	1.5517e-06	4.40073e-06	55.6161
	ATF3	SREBF2	chr1-212596215-212596563	PT.ATACpeak.11054	none	ATF3	intron		ENST00000366981.8, ENST00000366987.6	intron	2.59607e-23	2.52631	0.035	0.006	3.58239e-18	UP_aPT	NP	UP_aPT	0.782048771821176	4.88339641910807e-146	UP_aPT	0.450446767990593	6.01331650375241e-34	FALSE	TRUE	TRUE	FALSE	FALSE	none	267	115252	30880	0.922224	23.6116	3.14375e-42	2.55149e-40	0.639964	8.24477	7.60045e-13	1.36752e-12	0.617807	7.53092e-12	3.31233e-11	73.8215
	ATF3	RFX4	chr1-212596215-212596563	PT.ATACpeak.11054	none	ATF3	intron		ENST00000366981.8, ENST00000366987.6	intron	2.59607e-23	2.52631	0.035	0.006	3.58239e-18	UP_aPT	NP	UP_aPT	0.782048771821176	4.88339641910807e-146	NO_DE	NO_DE	NO_DE	FALSE	TRUE	TRUE	FALSE	FALSE	none	267	115252	30880	0.922224	23.6116	3.14375e-42	2.55149e-40	0.888824	19.2012	5.53546e-35	3.38375e-34	0.512559	4.99015e-08	1.64961e-07	79.5356
	ATF3	E2F2	chr1-212596215-212596563	PT.ATACpeak.11054	none	ATF3	intron		ENST00000366981.8, ENST00000366987.6	intron	2.59607e-23	2.52631	0.035	0.006	3.58239e-18	UP_aPT	NP	UP_aPT	0.782048771821176	4.88339641910807e-146	NO_DE	NO_DE	NO_DE	FALSE	TRUE	TRUE	FALSE	FALSE	none	267	115252	30880	0.922224	23.6116	3.14375e-42	2.55149e-40	0.910186	21.7537	2.70267e-39	2.25197e-38	0.64222	5.95467e-13	2.80952e-12	84.0537
	ATF3	GATA5	chr1-212596215-212596563	PT.ATACpeak.11054	none	ATF3	intron		ENST00000366981.8, ENST00000366987.6	intron	2.59607e-23	2.52631	0.035	0.006	3.58239e-18	UP_aPT	NP	UP_aPT	0.782048771821176	4.88339641910807e-146	NO_DE	NO_DE	NO_DE	FALSE	TRUE	TRUE	FALSE	FALSE	none	267	115252	30880	0.922224	23.6116	3.14375e-42	2.55149e-40	-0.130767	-1.30574	0.194698	0.208037	0.318117	0.00125798	0.0024453	18.6738
	ATF3	ELK4	chr1-212596215-212596563	PT.ATACpeak.11054	none	ATF3	intron		ENST00000366981.8, ENST00000366987.6	intron	2.59607e-23	2.52631	0.035	0.006	3.58239e-18	UP_aPT	NP	UP_aPT	0.782048771821176	4.88339641910807e-146	NO_DE	none	none	FALSE	TRUE	TRUE	FALSE	FALSE	none	267	115252	30880	0.922224	23.6116	3.14375e-42	2.55149e-40	0.957246	32.7587	1.35569e-54	4.11511e-53	0.410809	2.18169e-05	5.36634e-05	75.1503
	ATF3	RORC	chr1-212596215-212596563	PT.ATACpeak.11054	none	ATF3	intron		ENST00000366981.8, ENST00000366987.6	intron	2.59607e-23	2.52631	0.035	0.006	3.58239e-18	UP_aPT	NP	UP_aPT	0.782048771821176	4.88339641910807e-146	UP_PT	-0.166671185860282	1.08450979280107e-12	FALSE	TRUE	TRUE	FALSE	FALSE	none	267	115252	30880	0.922224	23.6116	3.14375e-42	2.55149e-40	-0.153387	-1.53664	0.127603	0.138043	0.485797	3.00121e-07	9.27159e-07	27.0456
	ATF3	TFAP2E	chr1-212596215-212596563	PT.ATACpeak.11054	none	ATF3	intron		ENST00000366981.8, ENST00000366987.6	intron	2.59607e-23	2.52631	0.035	0.006	3.58239e-18	UP_aPT	NP	UP_aPT	0.782048771821176	4.88339641910807e-146	NO_DE	NO_DE	NO_DE	FALSE	TRUE	TRUE	FALSE	FALSE	none	267	115252	30880	0.922224	23.6116	3.14375e-42	2.55149e-40	0.845483	15.6738	1.88634e-28	7.56995e-28	0.711951	1.00831e-16	6.30495e-16	41.3973
	ATF3	ZNF682	chr1-212596215-212596563	PT.ATACpeak.11054	none	ATF3	intron		ENST00000366981.8, ENST00000366987.6	intron	2.59607e-23	2.52631	0.035	0.006	3.58239e-18	UP_aPT	NP	UP_aPT	0.782048771821176	4.88339641910807e-146	NO_DE	none	none	FALSE	TRUE	TRUE	FALSE	FALSE	none	267	115252	30880	0.922224	23.6116	3.14375e-42	2.55149e-40	0.869969	17.4653	7.45494e-32	3.69989e-31	0.365569	0.000183989	0.000413293	55.0846
	ATF3	MYBL1	chr1-212596215-212596563	PT.ATACpeak.11054	none	ATF3	intron		ENST00000366981.8, ENST00000366987.6	intron	2.59607e-23	2.52631	0.035	0.006	3.58239e-18	UP_aPT	NP	UP_aPT	0.782048771821176	4.88339641910807e-146	NO_DE	NO_DE	NO_DE	FALSE	TRUE	TRUE	FALSE	FALSE	none	267	115252	30880	0.922224	23.6116	3.14375e-42	2.55149e-40	0.537452	6.30918	8.14215e-09	1.22982e-08	0.675939	1.20127e-14	6.4274e-14	88.4389
	ATF3	FOXO3	chr1-212596215-212596563	PT.ATACpeak.11054	none	ATF3	intron		ENST00000366981.8, ENST00000366987.6	intron	2.59607e-23	2.52631	0.035	0.006	3.58239e-18	UP_aPT	NP	UP_aPT	0.782048771821176	4.88339641910807e-146	UP_PT	-0.303953631128161	4.21436473903807e-12	FALSE	TRUE	TRUE	FALSE	FALSE	none	267	115252	30880	0.922224	23.6116	3.14375e-42	2.55149e-40	0.461244	5.1462	1.368e-06	1.87835e-06	0.364961	0.000188945	0.00041907	71.1638
	ATF3	NFYA	chr1-212596215-212596563	PT.ATACpeak.11054	none	ATF3	intron		ENST00000366981.8, ENST00000366987.6	intron	2.59607e-23	2.52631	0.035	0.006	3.58239e-18	UP_aPT	NP	UP_aPT	0.782048771821176	4.88339641910807e-146	UP_aPT	0.241384095252551	1.39537655496056e-26	FALSE	TRUE	TRUE	FALSE	FALSE	none	267	115252	30880	0.922224	23.6116	3.14375e-42	2.55149e-40	0.668427	8.8966	2.99474e-14	5.7341e-14	0.802536	1.03657e-23	9.96258e-23	88.8376
	ATF3	SP3	chr1-212596215-212596563	PT.ATACpeak.11054	none	ATF3	intron		ENST00000366981.8, ENST00000366987.6	intron	2.59607e-23	2.52631	0.035	0.006	3.58239e-18	UP_aPT	NP	UP_aPT	0.782048771821176	4.88339641910807e-146	UP_aPT	0.200310053172068	0.00799769620084935	FALSE	TRUE	TRUE	FALSE	FALSE	none	267	115252	30880	0.922224	23.6116	3.14375e-42	2.55149e-40	0.925862	24.2564	3.28509e-43	3.67829e-42	0.69986	5.43137e-16	3.2401e-15	78.2067
	ATF3	STAT1	chr1-212596215-212596563	PT.ATACpeak.11054	none	ATF3	intron		ENST00000366981.8, ENST00000366987.6	intron	2.59607e-23	2.52631	0.035	0.006	3.58239e-18	UP_aPT	NP	UP_aPT	0.782048771821176	4.88339641910807e-146	UP_aPT	0.363550540147471	3.21803760380539e-18	FALSE	TRUE	TRUE	FALSE	FALSE	none	267	115252	30880	0.922224	23.6116	3.14375e-42	2.55149e-40	0.929863	25.0204	2.38979e-44	2.92904e-43	0.880348	1.64059e-33	2.93609e-32	49.1047
	ATF3	ESR1	chr1-212596215-212596563	PT.ATACpeak.11054	none	ATF3	intron		ENST00000366981.8, ENST00000366987.6	intron	2.59607e-23	2.52631	0.035	0.006	3.58239e-18	UP_aPT	NP	UP_aPT	0.782048771821176	4.88339641910807e-146	UP_PT	-0.580424532168313	1.19350015961198e-51	FALSE	TRUE	TRUE	FALSE	FALSE	none	267	115252	30880	0.922224	23.6116	3.14375e-42	2.55149e-40	-0.830509	-14.7604	1.1971e-26	4.32934e-26	0.793559	7.247e-23	6.37491e-22	31.6966
	ATF3	ZNF140	chr1-212596215-212596563	PT.ATACpeak.11054	none	ATF3	intron		ENST00000366981.8, ENST00000366987.6	intron	2.59607e-23	2.52631	0.035	0.006	3.58239e-18	UP_aPT	NP	UP_aPT	0.782048771821176	4.88339641910807e-146	NO_DE	none	none	FALSE	TRUE	TRUE	FALSE	FALSE	none	267	115252	30880	0.922224	23.6116	3.14375e-42	2.55149e-40	-0.00416889	-0.0412703	0.967164	0.96914	0.41687	1.60042e-05	4.03212e-05	22.1289
	ATF3	RFX5	chr1-212596215-212596563	PT.ATACpeak.11054	none	ATF3	intron		ENST00000366981.8, ENST00000366987.6	intron	2.59607e-23	2.52631	0.035	0.006	3.58239e-18	UP_aPT	NP	UP_aPT	0.782048771821176	4.88339641910807e-146	NO_DE	NO_DE	NO_DE	FALSE	TRUE	TRUE	FALSE	FALSE	none	267	115252	30880	0.922224	23.6116	3.14375e-42	2.55149e-40	0.934087	25.8986	1.26247e-45	1.71518e-44	0.432899	6.84859e-06	1.81348e-05	79.4027
	ATF3	ELF4	chr1-212596215-212596563	PT.ATACpeak.11054	none	ATF3	intron		ENST00000366981.8, ENST00000366987.6	intron	2.59607e-23	2.52631	0.035	0.006	3.58239e-18	UP_aPT	NP	UP_aPT	0.782048771821176	4.88339641910807e-146	NO_DE	NO_DE	NO_DE	FALSE	TRUE	TRUE	FALSE	FALSE	none	267	115252	30880	0.922224	23.6116	3.14375e-42	2.55149e-40	0.969116	38.9036	2.16018e-61	1.3558e-59	0.922614	2.48128e-42	7.5752e-41	75.6819
	ATF3	KLF16	chr1-212596215-212596563	PT.ATACpeak.11054	none	ATF3	intron		ENST00000366981.8, ENST00000366987.6	intron	2.59607e-23	2.52631	0.035	0.006	3.58239e-18	UP_aPT	NP	UP_aPT	0.782048771821176	4.88339641910807e-146	NO_DE	NO_DE	NO_DE	FALSE	TRUE	TRUE	FALSE	FALSE	none	267	115252	30880	0.922224	23.6116	3.14375e-42	2.55149e-40	0.888579	19.176	6.12768e-35	3.73423e-34	0.655675	1.33106e-13	6.45625e-13	64.2537
	ATF3	POU3F1	chr1-212596215-212596563	PT.ATACpeak.11054	none	ATF3	intron		ENST00000366981.8, ENST00000366987.6	intron	2.59607e-23	2.52631	0.035	0.006	3.58239e-18	UP_aPT	NP	UP_aPT	0.782048771821176	4.88339641910807e-146	NO_DE	NO_DE	NO_DE	FALSE	TRUE	TRUE	FALSE	FALSE	none	267	115252	30880	0.922224	23.6116	3.14375e-42	2.55149e-40	0.818112	14.0836	2.76772e-25	9.26624e-25	0.507537	7.07042e-08	2.30789e-07	88.5718
	ATF3	FLI1	chr1-212596215-212596563	PT.ATACpeak.11054	none	ATF3	intron		ENST00000366981.8, ENST00000366987.6	intron	2.59607e-23	2.52631	0.035	0.006	3.58239e-18	UP_aPT	NP	UP_aPT	0.782048771821176	4.88339641910807e-146	NO_DE	NO_DE	NO_DE	FALSE	TRUE	TRUE	FALSE	FALSE	none	267	115252	30880	0.922224	23.6116	3.14375e-42	2.55149e-40	0.960858	34.3342	1.95741e-56	7.14898e-55	0.30978	0.00171047	0.00326374	76.745
	ATF3	CEBPB	chr1-212596215-212596563	PT.ATACpeak.11054	none	ATF3	intron		ENST00000366981.8, ENST00000366987.6	intron	2.59607e-23	2.52631	0.035	0.006	3.58239e-18	UP_aPT	NP	UP_aPT	0.782048771821176	4.88339641910807e-146	NO_DE	NO_DE	NO_DE	FALSE	TRUE	TRUE	FALSE	FALSE	none	267	115252	30880	0.922224	23.6116	3.14375e-42	2.55149e-40	0.896411	20.0215	2.09307e-36	1.41574e-35	0.791952	1.01611e-22	8.64525e-22	36.8792
	ATF3	ATF3	chr1-212596215-212596563	PT.ATACpeak.11054	none	ATF3	intron		ENST00000366981.8, ENST00000366987.6	intron	2.59607e-23	2.52631	0.035	0.006	3.58239e-18	UP_aPT	NP	UP_aPT	0.782048771821176	4.88339641910807e-146	UP_aPT	0.782048771821176	4.88339641910807e-146	FALSE	TRUE	TRUE	FALSE	FALSE	none	267	115252	30880	0.922224	23.6116	3.14375e-42	2.55149e-40	0.968294	38.3714	7.67415e-61	4.5246e-59	0.978444	6.00962e-69	6.23799e-67	58.9383
	ATF3	PBX3	chr1-212596215-212596563	PT.ATACpeak.11054	none	ATF3	intron		ENST00000366981.8, ENST00000366987.6	intron	2.59607e-23	2.52631	0.035	0.006	3.58239e-18	UP_aPT	NP	UP_aPT	0.782048771821176	4.88339641910807e-146	NO_DE	NO_DE	NO_DE	FALSE	TRUE	TRUE	FALSE	FALSE	none	267	115252	30880	0.922224	23.6116	3.14375e-42	2.55149e-40	0.944752	28.5325	2.86578e-49	5.29801e-48	0.323406	0.0010305	0.00202587	41.6631
	ATF3	ZFP57	chr1-212596215-212596563	PT.ATACpeak.11054	none	ATF3	intron		ENST00000366981.8, ENST00000366987.6	intron	2.59607e-23	2.52631	0.035	0.006	3.58239e-18	UP_aPT	NP	UP_aPT	0.782048771821176	4.88339641910807e-146	NO_DE	NO_DE	NO_DE	FALSE	TRUE	TRUE	FALSE	FALSE	none	267	115252	30880	0.922224	23.6116	3.14375e-42	2.55149e-40	0.695407	9.57976	9.88969e-16	2.02614e-15	0.545081	4.5332e-09	1.63384e-08	90.8309
	ATF3	NFATC2	chr1-212596215-212596563	PT.ATACpeak.11054	none	ATF3	intron		ENST00000366981.8, ENST00000366987.6	intron	2.59607e-23	2.52631	0.035	0.006	3.58239e-18	UP_aPT	NP	UP_aPT	0.782048771821176	4.88339641910807e-146	NO_DE	NO_DE	NO_DE	FALSE	TRUE	TRUE	FALSE	FALSE	none	267	115252	30880	0.922224	23.6116	3.14375e-42	2.55149e-40	0.836596	15.1179	2.32996e-27	8.77157e-27	0.663541	5.34923e-14	2.69539e-13	48.706
	ATF3	NFKB2	chr1-212596215-212596563	PT.ATACpeak.11054	none	ATF3	intron		ENST00000366981.8, ENST00000366987.6	intron	2.59607e-23	2.52631	0.035	0.006	3.58239e-18	UP_aPT	NP	UP_aPT	0.782048771821176	4.88339641910807e-146	UP_aPT	0.349585713999555	4.35958162321302e-112	FALSE	TRUE	TRUE	FALSE	FALSE	none	267	115252	30880	0.922224	23.6116	3.14375e-42	2.55149e-40	0.937468	26.6625	1.03786e-46	1.54468e-45	0.978777	2.82381e-69	3.66389e-67	46.8456
	ATF3	NR1I3	chr1-212596215-212596563	PT.ATACpeak.11054	none	ATF3	intron		ENST00000366981.8, ENST00000366987.6	intron	2.59607e-23	2.52631	0.035	0.006	3.58239e-18	UP_aPT	NP	UP_aPT	0.782048771821176	4.88339641910807e-146	NO_DE	NO_DE	NO_DE	FALSE	TRUE	TRUE	FALSE	FALSE	none	267	115252	30880	0.922224	23.6116	3.14375e-42	2.55149e-40	-0.950354	-30.2342	1.74097e-51	3.93752e-50	0.354227	0.00029953	0.000637114	13.3584
	ATF3	REL	chr1-212596215-212596563	PT.ATACpeak.11054	none	ATF3	intron		ENST00000366981.8, ENST00000366987.6	intron	2.59607e-23	2.52631	0.035	0.006	3.58239e-18	UP_aPT	NP	UP_aPT	0.782048771821176	4.88339641910807e-146	UP_aPT	0.222907817043191	2.61227731360457e-09	FALSE	TRUE	TRUE	FALSE	FALSE	none	267	115252	30880	0.922224	23.6116	3.14375e-42	2.55149e-40	0.960891	34.3497	1.879e-56	6.87721e-55	0.907631	1.0031e-38	2.47909e-37	60.1342
	ATF3	HIF1A	chr1-212596215-212596563	PT.ATACpeak.11054	none	ATF3	intron		ENST00000366981.8, ENST00000366987.6	intron	2.59607e-23	2.52631	0.035	0.006	3.58239e-18	UP_aPT	NP	UP_aPT	0.782048771821176	4.88339641910807e-146	UP_aPT	1.13982061102046	5.84937576181473e-83	FALSE	TRUE	TRUE	FALSE	FALSE	none	267	115252	30880	0.922224	23.6116	3.14375e-42	2.55149e-40	0.781483	12.3993	8.5643e-22	2.36639e-21	0.535491	9.44257e-09	3.33381e-08	95.2161
	ATF3	KLF10	chr1-212596215-212596563	PT.ATACpeak.11054	none	ATF3	intron		ENST00000366981.8, ENST00000366987.6	intron	2.59607e-23	2.52631	0.035	0.006	3.58239e-18	UP_aPT	NP	UP_aPT	0.782048771821176	4.88339641910807e-146	UP_aPT	0.472135142261335	7.78407598863321e-76	FALSE	TRUE	TRUE	FALSE	FALSE	none	267	115252	30880	0.922224	23.6116	3.14375e-42	2.55149e-40	0.938742	26.9662	3.90337e-47	6.01547e-46	0.94686	4.48226e-50	1.93858e-48	67.1772
	ATF3	TBX1	chr1-212596215-212596563	PT.ATACpeak.11054	none	ATF3	intron		ENST00000366981.8, ENST00000366987.6	intron	2.59607e-23	2.52631	0.035	0.006	3.58239e-18	UP_aPT	NP	UP_aPT	0.782048771821176	4.88339641910807e-146	NO_DE	NO_DE	NO_DE	FALSE	TRUE	TRUE	FALSE	FALSE	none	267	115252	30880	0.922224	23.6116	3.14375e-42	2.55149e-40	0.930808	25.2101	1.25819e-44	1.5787e-43	0.445221	3.46102e-06	9.40455e-06	41.9289
	ATF3	MEIS1	chr1-212596215-212596563	PT.ATACpeak.11054	none	ATF3	intron		ENST00000366981.8, ENST00000366987.6	intron	2.59607e-23	2.52631	0.035	0.006	3.58239e-18	UP_aPT	NP	UP_aPT	0.782048771821176	4.88339641910807e-146	UP_PT	-0.279652196613079	9.78083584194843e-25	FALSE	TRUE	TRUE	FALSE	FALSE	none	267	115252	30880	0.922224	23.6116	3.14375e-42	2.55149e-40	-0.60284	-7.47975	3.21098e-11	5.37812e-11	0.837829	1.65895e-27	2.00231e-26	20.0027
	ATF3	IRF1	chr1-212596215-212596563	PT.ATACpeak.11054	none	ATF3	intron		ENST00000366981.8, ENST00000366987.6	intron	2.59607e-23	2.52631	0.035	0.006	3.58239e-18	UP_aPT	NP	UP_aPT	0.782048771821176	4.88339641910807e-146	NO_DE	NO_DE	NO_DE	FALSE	TRUE	TRUE	FALSE	FALSE	none	267	115252	30880	0.922224	23.6116	3.14375e-42	2.55149e-40	0.889864	19.3089	3.58373e-35	2.21975e-34	0.841229	6.40551e-28	7.91538e-27	46.9785
	ATF3	BCL6	chr1-212596215-212596563	PT.ATACpeak.11054	none	ATF3	intron		ENST00000366981.8, ENST00000366987.6	intron	2.59607e-23	2.52631	0.035	0.006	3.58239e-18	UP_aPT	NP	UP_aPT	0.782048771821176	4.88339641910807e-146	UP_aPT	0.450156983386642	8.47310105994939e-47	FALSE	TRUE	TRUE	FALSE	FALSE	none	267	115252	30880	0.922224	23.6116	3.14375e-42	2.55149e-40	0.817638	14.0589	3.1061e-25	1.03706e-24	0.743483	8.06665e-19	5.58212e-18	70.4993
	ATF3	EGR2	chr1-212596215-212596563	PT.ATACpeak.11054	none	ATF3	intron		ENST00000366981.8, ENST00000366987.6	intron	2.59607e-23	2.52631	0.035	0.006	3.58239e-18	UP_aPT	NP	UP_aPT	0.782048771821176	4.88339641910807e-146	NO_DE	NO_DE	NO_DE	FALSE	TRUE	TRUE	FALSE	FALSE	none	267	115252	30880	0.922224	23.6116	3.14375e-42	2.55149e-40	0.914463	22.3707	2.74787e-40	2.46303e-39	0.512441	5.03147e-08	1.65274e-07	63.855
	ATF3	ESRRB	chr1-212596215-212596563	PT.ATACpeak.11054	none	ATF3	intron		ENST00000366981.8, ENST00000366987.6	intron	2.59607e-23	2.52631	0.035	0.006	3.58239e-18	UP_aPT	NP	UP_aPT	0.782048771821176	4.88339641910807e-146	NO_DE	NO_DE	NO_DE	FALSE	TRUE	TRUE	FALSE	FALSE	none	267	115252	30880	0.922224	23.6116	3.14375e-42	2.55149e-40	-0.839312	-15.2833	1.09841e-27	4.21282e-27	0.722925	2.02574e-17	1.3142e-16	23.1919
	ATF3	NR3C2	chr1-212596215-212596563	PT.ATACpeak.11054	none	ATF3	intron		ENST00000366981.8, ENST00000366987.6	intron	2.59607e-23	2.52631	0.035	0.006	3.58239e-18	UP_aPT	NP	UP_aPT	0.782048771821176	4.88339641910807e-146	UP_PT	-0.217308884075442	6.30204514733415e-09	FALSE	TRUE	TRUE	FALSE	FALSE	none	267	115252	30880	0.922224	23.6116	3.14375e-42	2.55149e-40	-0.428722	-4.69777	8.57961e-06	1.13808e-05	0.400992	3.55886e-05	8.67158e-05	1.9302
	ATF3	PKNOX2	chr1-212596215-212596563	PT.ATACpeak.11054	none	ATF3	intron		ENST00000366981.8, ENST00000366987.6	intron	2.59607e-23	2.52631	0.035	0.006	3.58239e-18	UP_aPT	NP	UP_aPT	0.782048771821176	4.88339641910807e-146	NO_DE	NO_DE	NO_DE	FALSE	TRUE	TRUE	FALSE	FALSE	none	267	115252	30880	0.922224	23.6116	3.14375e-42	2.55149e-40	0.548813	6.49919	3.38583e-09	5.19503e-09	0.383673	8.13439e-05	0.000191029	58.5396
	ATF3	TBX5	chr1-212596215-212596563	PT.ATACpeak.11054	none	ATF3	intron		ENST00000366981.8, ENST00000366987.6	intron	2.59607e-23	2.52631	0.035	0.006	3.58239e-18	UP_aPT	NP	UP_aPT	0.782048771821176	4.88339641910807e-146	NO_DE	NO_DE	NO_DE	FALSE	TRUE	TRUE	FALSE	FALSE	none	267	115252	30880	0.922224	23.6116	3.14375e-42	2.55149e-40	-0.178268	-1.79349	0.0759782	0.0833603	0.425936	9.95514e-06	2.58336e-05	29.4376
	ATF3	TFE3	chr1-212596215-212596563	PT.ATACpeak.11054	none	ATF3	intron		ENST00000366981.8, ENST00000366987.6	intron	2.59607e-23	2.52631	0.035	0.006	3.58239e-18	UP_aPT	NP	UP_aPT	0.782048771821176	4.88339641910807e-146	NO_DE	NO_DE	NO_DE	FALSE	TRUE	TRUE	FALSE	FALSE	none	267	115252	30880	0.922224	23.6116	3.14375e-42	2.55149e-40	0.948781	29.7293	7.72482e-51	1.64587e-49	0.906909	1.44335e-38	3.405e-37	47.7758
	ATF3	HOXB4	chr1-212596215-212596563	PT.ATACpeak.11054	none	ATF3	intron		ENST00000366981.8, ENST00000366987.6	intron	2.59607e-23	2.52631	0.035	0.006	3.58239e-18	UP_aPT	NP	UP_aPT	0.782048771821176	4.88339641910807e-146	NO_DE	NO_DE	NO_DE	FALSE	TRUE	TRUE	FALSE	FALSE	none	267	115252	30880	0.922224	23.6116	3.14375e-42	2.55149e-40	0.418111	4.55648	1.50089e-05	1.96986e-05	0.458904	1.57126e-06	4.43199e-06	94.5517
	ATF3	ZIC4	chr1-212596215-212596563	PT.ATACpeak.11054	none	ATF3	intron		ENST00000366981.8, ENST00000366987.6	intron	2.59607e-23	2.52631	0.035	0.006	3.58239e-18	UP_aPT	NP	UP_aPT	0.782048771821176	4.88339641910807e-146	NO_DE	NO_DE	NO_DE	FALSE	TRUE	TRUE	FALSE	FALSE	none	267	115252	30880	0.922224	23.6116	3.14375e-42	2.55149e-40	0.790969	12.7974	1.24782e-22	3.60383e-22	0.570912	5.5756e-10	2.11222e-09	35.2846
	ATF3	SRF	chr1-212596215-212596563	PT.ATACpeak.11054	none	ATF3	intron		ENST00000366981.8, ENST00000366987.6	intron	2.59607e-23	2.52631	0.035	0.006	3.58239e-18	UP_aPT	NP	UP_aPT	0.782048771821176	4.88339641910807e-146	NO_DE	NO_DE	NO_DE	FALSE	TRUE	TRUE	FALSE	FALSE	none	267	115252	30880	0.922224	23.6116	3.14375e-42	2.55149e-40	0.896614	20.0446	1.91063e-36	1.29601e-35	0.779044	1.38369e-21	1.1399e-20	69.1705
	ATF3	JUNB	chr1-212596215-212596563	PT.ATACpeak.11054	none	ATF3	intron		ENST00000366981.8, ENST00000366987.6	intron	2.59607e-23	2.52631	0.035	0.006	3.58239e-18	UP_aPT	NP	UP_aPT	0.782048771821176	4.88339641910807e-146	NO_DE	NO_DE	NO_DE	FALSE	TRUE	TRUE	FALSE	FALSE	none	267	115252	30880	0.922224	23.6116	3.14375e-42	2.55149e-40	0.945484	28.7403	1.51747e-49	2.87326e-48	0.754542	1.25081e-19	8.89276e-19	45.5168
	ATF3	PKNOX1	chr1-212596215-212596563	PT.ATACpeak.11054	none	ATF3	intron		ENST00000366981.8, ENST00000366987.6	intron	2.59607e-23	2.52631	0.035	0.006	3.58239e-18	UP_aPT	NP	UP_aPT	0.782048771821176	4.88339641910807e-146	NO_DE	none	none	FALSE	TRUE	TRUE	FALSE	FALSE	none	267	115252	30880	0.922224	23.6116	3.14375e-42	2.55149e-40	0.948502	29.6419	1.00171e-50	2.11022e-49	0.333602	0.000694375	0.00141326	42.0617
	ATF3	PBX2	chr1-212596215-212596563	PT.ATACpeak.11054	none	ATF3	intron		ENST00000366981.8, ENST00000366987.6	intron	2.59607e-23	2.52631	0.035	0.006	3.58239e-18	UP_aPT	NP	UP_aPT	0.782048771821176	4.88339641910807e-146	NO_DE	NO_DE	NO_DE	FALSE	TRUE	TRUE	FALSE	FALSE	none	267	115252	30880	0.922224	23.6116	3.14375e-42	2.55149e-40	0.15417	1.54467	0.125648	0.135988	0.413404	1.91204e-05	4.74807e-05	2.19597
	ATF3	HOXB2	chr1-212596215-212596563	PT.ATACpeak.11054	none	ATF3	intron		ENST00000366981.8, ENST00000366987.6	intron	2.59607e-23	2.52631	0.035	0.006	3.58239e-18	UP_aPT	NP	UP_aPT	0.782048771821176	4.88339641910807e-146	NO_DE	NO_DE	NO_DE	FALSE	TRUE	TRUE	FALSE	FALSE	none	267	115252	30880	0.922224	23.6116	3.14375e-42	2.55149e-40	0.38945	4.18584	6.20566e-05	7.92859e-05	0.533088	1.1308e-08	3.91258e-08	57.3436
	ATF3	FOS	chr1-212596215-212596563	PT.ATACpeak.11054	none	ATF3	intron		ENST00000366981.8, ENST00000366987.6	intron	2.59607e-23	2.52631	0.035	0.006	3.58239e-18	UP_aPT	NP	UP_aPT	0.782048771821176	4.88339641910807e-146	UP_aPT	0.251629965981286	3.40553297628579e-09	FALSE	TRUE	TRUE	FALSE	FALSE	none	267	115252	30880	0.922224	23.6116	3.14375e-42	2.55149e-40	0.939819	27.2299	1.68081e-47	2.67295e-46	0.613477	1.15472e-11	5.03615e-11	45.7826
	ATF3	POU2F3	chr1-212596215-212596563	PT.ATACpeak.11054	none	ATF3	intron		ENST00000366981.8, ENST00000366987.6	intron	2.59607e-23	2.52631	0.035	0.006	3.58239e-18	UP_aPT	NP	UP_aPT	0.782048771821176	4.88339641910807e-146	NO_DE	NO_DE	NO_DE	FALSE	TRUE	TRUE	FALSE	FALSE	none	267	115252	30880	0.922224	23.6116	3.14375e-42	2.55149e-40	0.780537	12.3609	1.03232e-21	2.84013e-21	0.351599	0.000334475	0.000699971	91.894
	ATF3	RELA	chr1-212596215-212596563	PT.ATACpeak.11054	none	ATF3	intron		ENST00000366981.8, ENST00000366987.6	intron	2.59607e-23	2.52631	0.035	0.006	3.58239e-18	UP_aPT	NP	UP_aPT	0.782048771821176	4.88339641910807e-146	NO_DE	NO_DE	NO_DE	FALSE	TRUE	TRUE	FALSE	FALSE	none	267	115252	30880	0.922224	23.6116	3.14375e-42	2.55149e-40	0.960127	33.9985	4.76149e-56	1.66906e-54	0.656121	1.26493e-13	6.1934e-13	59.7356
	ATF3	MYC	chr1-212596215-212596563	PT.ATACpeak.11054	none	ATF3	intron		ENST00000366981.8, ENST00000366987.6	intron	2.59607e-23	2.52631	0.035	0.006	3.58239e-18	UP_aPT	NP	UP_aPT	0.782048771821176	4.88339641910807e-146	NO_DE	NO_DE	NO_DE	FALSE	TRUE	TRUE	FALSE	FALSE	none	267	115252	30880	0.922224	23.6116	3.14375e-42	2.55149e-40	0.67895	9.15473	8.26698e-15	1.62312e-14	0.585862	1.52254e-10	6.07844e-10	94.0201
	ATF3	NRL	chr1-212596215-212596563	PT.ATACpeak.11054	none	ATF3	intron		ENST00000366981.8, ENST00000366987.6	intron	2.59607e-23	2.52631	0.035	0.006	3.58239e-18	UP_aPT	NP	UP_aPT	0.782048771821176	4.88339641910807e-146	NO_DE	NO_DE	NO_DE	FALSE	TRUE	TRUE	FALSE	FALSE	none	267	115252	30880	0.922224	23.6116	3.14375e-42	2.55149e-40	-0.571639	-6.89689	5.24261e-10	8.32701e-10	0.364031	0.00019676	0.000432705	1.13289
	ATF3	NFKB1	chr1-212596215-212596563	PT.ATACpeak.11054	none	ATF3	intron		ENST00000366981.8, ENST00000366987.6	intron	2.59607e-23	2.52631	0.035	0.006	3.58239e-18	UP_aPT	NP	UP_aPT	0.782048771821176	4.88339641910807e-146	UP_aPT	1.17373137582139	5.64405994441048e-150	FALSE	TRUE	TRUE	FALSE	FALSE	none	267	115252	30880	0.922224	23.6116	3.14375e-42	2.55149e-40	0.934689	26.0305	8.16676e-46	1.12809e-44	0.919785	1.34474e-41	3.67326e-40	47.5101
	ATF3	KLF5	chr1-212596215-212596563	PT.ATACpeak.11054	none	ATF3	intron		ENST00000366981.8, ENST00000366987.6	intron	2.59607e-23	2.52631	0.035	0.006	3.58239e-18	UP_aPT	NP	UP_aPT	0.782048771821176	4.88339641910807e-146	UP_aPT	0.281529972497685	2.63454613272542e-60	FALSE	TRUE	TRUE	FALSE	FALSE	none	267	115252	30880	0.922224	23.6116	3.14375e-42	2.55149e-40	0.879648	18.3087	2.1461e-33	1.18031e-32	0.912049	1.01308e-39	2.62893e-38	66.3799
	ATF3	HMBOX1	chr1-212596215-212596563	PT.ATACpeak.11054	none	ATF3	intron		ENST00000366981.8, ENST00000366987.6	intron	2.59607e-23	2.52631	0.035	0.006	3.58239e-18	UP_aPT	NP	UP_aPT	0.782048771821176	4.88339641910807e-146	UP_aPT	0.292839384190008	1.15516886043135e-13	FALSE	TRUE	TRUE	FALSE	FALSE	none	267	115252	30880	0.922224	23.6116	3.14375e-42	2.55149e-40	0.602995	7.48277	3.16435e-11	5.30141e-11	0.488965	2.44621e-07	7.60229e-07	33.6899
	ATF3	ATF4	chr1-212596215-212596563	PT.ATACpeak.11054	none	ATF3	intron		ENST00000366981.8, ENST00000366987.6	intron	2.59607e-23	2.52631	0.035	0.006	3.58239e-18	UP_aPT	NP	UP_aPT	0.782048771821176	4.88339641910807e-146	UP_aPT	0.106001081354578	0.00245379921725375	FALSE	TRUE	TRUE	FALSE	FALSE	none	267	115252	30880	0.922224	23.6116	3.14375e-42	2.55149e-40	0.879026	18.2516	2.72026e-33	1.48621e-32	0.386889	7.00105e-05	0.000166665	79.8013
	ATF3	HNF4A	chr1-212596215-212596563	PT.ATACpeak.11054	none	ATF3	intron		ENST00000366981.8, ENST00000366987.6	intron	2.59607e-23	2.52631	0.035	0.006	3.58239e-18	UP_aPT	NP	UP_aPT	0.782048771821176	4.88339641910807e-146	UP_PT	-0.987309128108451	4.17801251956901e-175	FALSE	TRUE	TRUE	FALSE	FALSE	none	267	115252	30880	0.922224	23.6116	3.14375e-42	2.55149e-40	-0.896749	-20.06	1.79805e-36	1.22147e-35	0.963404	7.7005e-58	5.70937e-56	30.7664
	ATF3	KLF3	chr1-212596215-212596563	PT.ATACpeak.11054	none	ATF3	intron		ENST00000366981.8, ENST00000366987.6	intron	2.59607e-23	2.52631	0.035	0.006	3.58239e-18	UP_aPT	NP	UP_aPT	0.782048771821176	4.88339641910807e-146	UP_aPT	0.173770065080168	4.58535613428856e-08	FALSE	TRUE	TRUE	FALSE	FALSE	none	267	115252	30880	0.922224	23.6116	3.14375e-42	2.55149e-40	0.94095	27.5146	6.81643e-48	1.11873e-46	0.819496	1.97269e-25	2.08944e-24	67.3101
	ATF3	TEAD2	chr1-212596215-212596563	PT.ATACpeak.11054	none	ATF3	intron		ENST00000366981.8, ENST00000366987.6	intron	2.59607e-23	2.52631	0.035	0.006	3.58239e-18	UP_aPT	NP	UP_aPT	0.782048771821176	4.88339641910807e-146	NO_DE	NO_DE	NO_DE	FALSE	TRUE	TRUE	FALSE	FALSE	none	267	115252	30880	0.922224	23.6116	3.14375e-42	2.55149e-40	0.938326	26.866	5.38363e-47	8.20038e-46	0.53313	1.12725e-08	3.91258e-08	47.1114
	ATF3	THRB	chr1-212596215-212596563	PT.ATACpeak.11054	none	ATF3	intron		ENST00000366981.8, ENST00000366987.6	intron	2.59607e-23	2.52631	0.035	0.006	3.58239e-18	UP_aPT	NP	UP_aPT	0.782048771821176	4.88339641910807e-146	UP_PT	-0.345567961889276	6.24436271429517e-26	FALSE	TRUE	TRUE	FALSE	FALSE	none	267	115252	30880	0.922224	23.6116	3.14375e-42	2.55149e-40	-0.873062	-17.725	2.47671e-32	1.26872e-31	0.607706	2.0206e-11	8.73911e-11	32.7597
	ATF3	BACH2	chr1-212596215-212596563	PT.ATACpeak.11054	none	ATF3	intron		ENST00000366981.8, ENST00000366987.6	intron	2.59607e-23	2.52631	0.035	0.006	3.58239e-18	UP_aPT	NP	UP_aPT	0.782048771821176	4.88339641910807e-146	UP_aPT	1.10582559106483	1.07942859736504e-173	FALSE	TRUE	TRUE	FALSE	FALSE	none	267	115252	30880	0.922224	23.6116	3.14375e-42	2.55149e-40	0.945702	28.8029	1.25384e-49	2.39266e-48	0.929515	3.0198e-44	1.04485e-42	46.5799
	ATF3	POU6F2	chr1-212596215-212596563	PT.ATACpeak.11054	none	ATF3	intron		ENST00000366981.8, ENST00000366987.6	intron	2.59607e-23	2.52631	0.035	0.006	3.58239e-18	UP_aPT	NP	UP_aPT	0.782048771821176	4.88339641910807e-146	NO_DE	NO_DE	NO_DE	FALSE	TRUE	TRUE	FALSE	FALSE	none	267	115252	30880	0.922224	23.6116	3.14375e-42	2.55149e-40	0.704809	9.83547	2.75426e-16	5.78993e-16	0.386793	7.03267e-05	0.000166665	86.1799
	ATF3	FOSL1	chr1-212596215-212596563	PT.ATACpeak.11054	none	ATF3	intron		ENST00000366981.8, ENST00000366987.6	intron	2.59607e-23	2.52631	0.035	0.006	3.58239e-18	UP_aPT	NP	UP_aPT	0.782048771821176	4.88339641910807e-146	NO_DE	NO_DE	NO_DE	FALSE	TRUE	TRUE	FALSE	FALSE	none	267	115252	30880	0.922224	23.6116	3.14375e-42	2.55149e-40	0.945181	28.6537	1.9768e-49	3.70652e-48	0.89019	3.12448e-35	6.23694e-34	44.4537
	ATF3	SIX2	chr1-212596215-212596563	PT.ATACpeak.11054	none	ATF3	intron		ENST00000366981.8, ENST00000366987.6	intron	2.59607e-23	2.52631	0.035	0.006	3.58239e-18	UP_aPT	NP	UP_aPT	0.782048771821176	4.88339641910807e-146	NO_DE	NO_DE	NO_DE	FALSE	TRUE	TRUE	FALSE	FALSE	none	267	115252	30880	0.922224	23.6116	3.14375e-42	2.55149e-40	0.871974	17.6327	3.66113e-32	1.85401e-31	0.599822	4.26274e-11	1.76989e-10	40.9987
	ATF3	FOXK2	chr1-212596215-212596563	PT.ATACpeak.11054	none	ATF3	intron		ENST00000366981.8, ENST00000366987.6	intron	2.59607e-23	2.52631	0.035	0.006	3.58239e-18	UP_aPT	NP	UP_aPT	0.782048771821176	4.88339641910807e-146	UP_aPT	0.169731160758519	0.000401323587764396	FALSE	TRUE	TRUE	FALSE	FALSE	none	267	115252	30880	0.922224	23.6116	3.14375e-42	2.55149e-40	0.50745	5.82988	7.11291e-08	1.03242e-07	0.334004	0.000683452	0.0013965	70.2336
	ATF3	KLF4	chr1-212596215-212596563	PT.ATACpeak.11054	none	ATF3	intron		ENST00000366981.8, ENST00000366987.6	intron	2.59607e-23	2.52631	0.035	0.006	3.58239e-18	UP_aPT	NP	UP_aPT	0.782048771821176	4.88339641910807e-146	NO_DE	NO_DE	NO_DE	FALSE	TRUE	TRUE	FALSE	FALSE	none	267	115252	30880	0.922224	23.6116	3.14375e-42	2.55149e-40	0.868938	17.3807	1.06976e-31	5.25841e-31	0.895517	3.11833e-36	6.47366e-35	66.5128
	ATF3	PAX9	chr1-212596215-212596563	PT.ATACpeak.11054	none	ATF3	intron		ENST00000366981.8, ENST00000366987.6	intron	2.59607e-23	2.52631	0.035	0.006	3.58239e-18	UP_aPT	NP	UP_aPT	0.782048771821176	4.88339641910807e-146	NO_DE	NO_DE	NO_DE	FALSE	TRUE	TRUE	FALSE	FALSE	none	267	115252	30880	0.922224	23.6116	3.14375e-42	2.55149e-40	0.883351	18.657	5.08859e-34	2.91587e-33	0.628176	2.63394e-12	1.20975e-11	39.6698
	ATF3	NR1I2	chr1-212596215-212596563	PT.ATACpeak.11054	none	ATF3	intron		ENST00000366981.8, ENST00000366987.6	intron	2.59607e-23	2.52631	0.035	0.006	3.58239e-18	UP_aPT	NP	UP_aPT	0.782048771821176	4.88339641910807e-146	NO_DE	NO_DE	NO_DE	FALSE	TRUE	TRUE	FALSE	FALSE	none	267	115252	30880	0.922224	23.6116	3.14375e-42	2.55149e-40	-0.85969	-16.6606	2.39454e-30	1.07999e-29	0.388695	6.4309e-05	0.00015452	19.2054
	ATF3	HOXA4	chr1-212596215-212596563	PT.ATACpeak.11054	none	ATF3	intron		ENST00000366981.8, ENST00000366987.6	intron	2.59607e-23	2.52631	0.035	0.006	3.58239e-18	UP_aPT	NP	UP_aPT	0.782048771821176	4.88339641910807e-146	NO_DE	NO_DE	NO_DE	FALSE	TRUE	TRUE	FALSE	FALSE	none	267	115252	30880	0.922224	23.6116	3.14375e-42	2.55149e-40	0.754757	11.3897	1.20524e-19	2.98145e-19	0.773337	4.15309e-21	3.26584e-20	80.9973
	ATF3	SP4	chr1-212596215-212596563	PT.ATACpeak.11054	none	ATF3	intron		ENST00000366981.8, ENST00000366987.6	intron	2.59607e-23	2.52631	0.035	0.006	3.58239e-18	UP_aPT	NP	UP_aPT	0.782048771821176	4.88339641910807e-146	UP_aPT	0.0667161741088149	0.0230845276471545	FALSE	TRUE	TRUE	FALSE	FALSE	none	267	115252	30880	0.922224	23.6116	3.14375e-42	2.55149e-40	0.913024	22.1583	6.00737e-40	5.25255e-39	0.758046	6.78783e-20	4.96181e-19	77.9409
	ATF3	VDR	chr1-212596215-212596563	PT.ATACpeak.11054	none	ATF3	intron		ENST00000366981.8, ENST00000366987.6	intron	2.59607e-23	2.52631	0.035	0.006	3.58239e-18	UP_aPT	NP	UP_aPT	0.782048771821176	4.88339641910807e-146	UP_PT	-0.734201257488775	1.99207194372959e-75	FALSE	TRUE	TRUE	FALSE	FALSE	none	267	115252	30880	0.922224	23.6116	3.14375e-42	2.55149e-40	-0.861183	-16.7723	1.47235e-30	6.73117e-30	0.794247	6.2657e-23	5.70508e-22	14.4215
	ATF3	HEY1	chr1-212596215-212596563	PT.ATACpeak.11054	none	ATF3	intron		ENST00000366981.8, ENST00000366987.6	intron	2.59607e-23	2.52631	0.035	0.006	3.58239e-18	UP_aPT	NP	UP_aPT	0.782048771821176	4.88339641910807e-146	NO_DE	NO_DE	NO_DE	FALSE	TRUE	TRUE	FALSE	FALSE	none	267	115252	30880	0.922224	23.6116	3.14375e-42	2.55149e-40	0.841456	15.4166	6.00662e-28	2.33926e-27	0.380648	9.3544e-05	0.000216738	90.698
	ATF3	ZBTB7A	chr1-212596215-212596563	PT.ATACpeak.11054	none	ATF3	intron		ENST00000366981.8, ENST00000366987.6	intron	2.59607e-23	2.52631	0.035	0.006	3.58239e-18	UP_aPT	NP	UP_aPT	0.782048771821176	4.88339641910807e-146	UP_aPT	0.153424626626463	2.74091062110693e-06	FALSE	TRUE	TRUE	FALSE	FALSE	none	267	115252	30880	0.922224	23.6116	3.14375e-42	2.55149e-40	0.954819	31.8057	1.9133e-53	5.18565e-52	0.518678	3.23893e-08	1.09156e-07	75.2832
	ATF3	TFCP2	chr1-212596215-212596563	PT.ATACpeak.11054	none	ATF3	intron		ENST00000366981.8, ENST00000366987.6	intron	2.59607e-23	2.52631	0.035	0.006	3.58239e-18	UP_aPT	NP	UP_aPT	0.782048771821176	4.88339641910807e-146	UP_aPT	0.181757715996706	0.00561199826965179	FALSE	TRUE	TRUE	FALSE	FALSE	none	267	115252	30880	0.922224	23.6116	3.14375e-42	2.55149e-40	0.823001	14.3428	8.25821e-26	2.84844e-25	0.707503	1.89196e-16	1.16896e-15	84.4523
	ATF3	HSF2	chr1-212596215-212596563	PT.ATACpeak.11054	none	ATF3	intron		ENST00000366981.8, ENST00000366987.6	intron	2.59607e-23	2.52631	0.035	0.006	3.58239e-18	UP_aPT	NP	UP_aPT	0.782048771821176	4.88339641910807e-146	NO_DE	NO_DE	NO_DE	FALSE	TRUE	TRUE	FALSE	FALSE	none	267	115252	30880	0.922224	23.6116	3.14375e-42	2.55149e-40	0.931543	25.3604	7.58628e-45	9.68178e-44	0.381075	9.17216e-05	0.000213469	51.6295
	ATF3	EHF	chr1-212596215-212596563	PT.ATACpeak.11054	none	ATF3	intron		ENST00000366981.8, ENST00000366987.6	intron	2.59607e-23	2.52631	0.035	0.006	3.58239e-18	UP_aPT	NP	UP_aPT	0.782048771821176	4.88339641910807e-146	NO_DE	NO_DE	NO_DE	FALSE	TRUE	TRUE	FALSE	FALSE	none	267	115252	30880	0.922224	23.6116	3.14375e-42	2.55149e-40	0.960281	34.0686	3.95289e-56	1.397e-54	0.772813	4.58705e-21	3.501e-20	61.4631
	ATF3	NFATC1	chr1-212596215-212596563	PT.ATACpeak.11054	none	ATF3	intron		ENST00000366981.8, ENST00000366987.6	intron	2.59607e-23	2.52631	0.035	0.006	3.58239e-18	UP_aPT	NP	UP_aPT	0.782048771821176	4.88339641910807e-146	NO_DE	NO_DE	NO_DE	FALSE	TRUE	TRUE	FALSE	FALSE	none	267	115252	30880	0.922224	23.6116	3.14375e-42	2.55149e-40	0.878696	18.2216	3.08306e-33	1.67812e-32	0.906224	2.0322e-38	4.58571e-37	65.1839
	ATF3	FOSL2	chr1-212596215-212596563	PT.ATACpeak.11054	none	ATF3	intron		ENST00000366981.8, ENST00000366987.6	intron	2.59607e-23	2.52631	0.035	0.006	3.58239e-18	UP_aPT	NP	UP_aPT	0.782048771821176	4.88339641910807e-146	UP_aPT	0.827223808637972	3.4035108081879e-169	FALSE	TRUE	TRUE	FALSE	FALSE	none	267	115252	30880	0.922224	23.6116	3.14375e-42	2.55149e-40	0.947006	29.1856	3.93122e-50	7.84849e-49	0.97737	6.34806e-68	5.49107e-66	44.8523
	ATF3	EGR1	chr1-212596215-212596563	PT.ATACpeak.11054	none	ATF3	intron		ENST00000366981.8, ENST00000366987.6	intron	2.59607e-23	2.52631	0.035	0.006	3.58239e-18	UP_aPT	NP	UP_aPT	0.782048771821176	4.88339641910807e-146	UP_aPT	0.598434097965619	1.27143515026078e-54	FALSE	TRUE	TRUE	FALSE	FALSE	none	267	115252	30880	0.922224	23.6116	3.14375e-42	2.55149e-40	0.905014	21.0615	3.69858e-38	2.83184e-37	0.863375	7.13286e-31	1.02832e-29	63.0577
	ATF3	GABPA	chr1-212596215-212596563	PT.ATACpeak.11054	none	ATF3	intron		ENST00000366981.8, ENST00000366987.6	intron	2.59607e-23	2.52631	0.035	0.006	3.58239e-18	UP_aPT	NP	UP_aPT	0.782048771821176	4.88339641910807e-146	NO_DE	none	none	FALSE	TRUE	TRUE	FALSE	FALSE	none	267	115252	30880	0.922224	23.6116	3.14375e-42	2.55149e-40	0.954034	31.5132	4.36861e-53	1.14699e-51	0.669618	2.5956e-14	1.3207e-13	75.549
	ATF3	CTCF	chr1-212596215-212596563	PT.ATACpeak.11054	none	ATF3	intron		ENST00000366981.8, ENST00000366987.6	intron	2.59607e-23	2.52631	0.035	0.006	3.58239e-18	UP_aPT	NP	UP_aPT	0.782048771821176	4.88339641910807e-146	NO_DE	none	none	FALSE	TRUE	TRUE	FALSE	FALSE	none	267	115252	30880	0.922224	23.6116	3.14375e-42	2.55149e-40	-0.530045	-6.18793	1.41799e-08	2.12023e-08	0.415562	1.71194e-05	4.29225e-05	33.0255
	ATF3	ARNT2	chr1-212596215-212596563	PT.ATACpeak.11054	none	ATF3	intron		ENST00000366981.8, ENST00000366987.6	intron	2.59607e-23	2.52631	0.035	0.006	3.58239e-18	UP_aPT	NP	UP_aPT	0.782048771821176	4.88339641910807e-146	UP_aPT	0.802109388728192	0	FALSE	TRUE	TRUE	FALSE	FALSE	none	267	115252	30880	0.922224	23.6116	3.14375e-42	2.55149e-40	0.958445	33.2593	3.46327e-55	1.11304e-53	0.983945	3.67763e-75	1.90869e-72	48.0416
	ATF3	TGIF1	chr1-212596215-212596563	PT.ATACpeak.11054	none	ATF3	intron		ENST00000366981.8, ENST00000366987.6	intron	2.59607e-23	2.52631	0.035	0.006	3.58239e-18	UP_aPT	NP	UP_aPT	0.782048771821176	4.88339641910807e-146	UP_aPT	0.152529690508495	1.09302613172555e-07	FALSE	TRUE	TRUE	FALSE	FALSE	none	267	115252	30880	0.922224	23.6116	3.14375e-42	2.55149e-40	0.627091	7.9696	2.94536e-12	5.16327e-12	0.320433	0.00115328	0.00225019	57.0779
	ATF3	FOXP2	chr1-212596215-212596563	PT.ATACpeak.11054	none	ATF3	intron		ENST00000366981.8, ENST00000366987.6	intron	2.59607e-23	2.52631	0.035	0.006	3.58239e-18	UP_aPT	NP	UP_aPT	0.782048771821176	4.88339641910807e-146	UP_aPT	0.952988141482173	2.20461082538357e-105	FALSE	TRUE	TRUE	FALSE	FALSE	none	267	115252	30880	0.922224	23.6116	3.14375e-42	2.55149e-40	0.677267	9.11276	1.01934e-14	1.99343e-14	0.747755	3.97119e-19	2.7852e-18	49.5034
	ATF3	SOX4	chr1-212596215-212596563	PT.ATACpeak.11054	none	ATF3	intron		ENST00000366981.8, ENST00000366987.6	intron	2.59607e-23	2.52631	0.035	0.006	3.58239e-18	UP_aPT	NP	UP_aPT	0.782048771821176	4.88339641910807e-146	UP_aPT	0.978974120585437	3.68894690548909e-186	FALSE	TRUE	TRUE	FALSE	FALSE	none	267	115252	30880	0.922224	23.6116	3.14375e-42	2.55149e-40	0.883185	18.6409	5.43529e-34	3.10892e-33	0.872365	3.18275e-32	4.85838e-31	35.949
	ATF3	TGIF2	chr1-212596215-212596563	PT.ATACpeak.11054	none	ATF3	intron		ENST00000366981.8, ENST00000366987.6	intron	2.59607e-23	2.52631	0.035	0.006	3.58239e-18	UP_aPT	NP	UP_aPT	0.782048771821176	4.88339641910807e-146	NO_DE	none	none	FALSE	TRUE	TRUE	FALSE	FALSE	none	267	115252	30880	0.922224	23.6116	3.14375e-42	2.55149e-40	0.907055	21.3281	1.34112e-38	1.06223e-37	0.492611	1.92828e-07	6.10229e-07	42.9919
	ATF3	ETV6	chr1-212596215-212596563	PT.ATACpeak.11054	none	ATF3	intron		ENST00000366981.8, ENST00000366987.6	intron	2.59607e-23	2.52631	0.035	0.006	3.58239e-18	UP_aPT	NP	UP_aPT	0.782048771821176	4.88339641910807e-146	UP_aPT	0.413746518751627	3.67274075893832e-27	FALSE	TRUE	TRUE	FALSE	FALSE	none	267	115252	30880	0.922224	23.6116	3.14375e-42	2.55149e-40	0.963849	35.8105	4.27447e-58	1.85925e-56	0.799517	2.0155e-23	1.9019e-22	75.9477
	ATF3	HOXA10	chr1-212596215-212596563	PT.ATACpeak.11054	none	ATF3	intron		ENST00000366981.8, ENST00000366987.6	intron	2.59607e-23	2.52631	0.035	0.006	3.58239e-18	UP_aPT	NP	UP_aPT	0.782048771821176	4.88339641910807e-146	NO_DE	NO_DE	NO_DE	FALSE	TRUE	TRUE	FALSE	FALSE	none	267	115252	30880	0.922224	23.6116	3.14375e-42	2.55149e-40	0.517898	5.99331	3.4239e-08	5.03769e-08	0.697184	7.79559e-16	4.59763e-15	95.7477
	ATF3	KLF6	chr1-212596215-212596563	PT.ATACpeak.11054	none	ATF3	intron		ENST00000366981.8, ENST00000366987.6	intron	2.59607e-23	2.52631	0.035	0.006	3.58239e-18	UP_aPT	NP	UP_aPT	0.782048771821176	4.88339641910807e-146	UP_aPT	1.21984979240713	1.17843154264567e-265	FALSE	TRUE	TRUE	FALSE	FALSE	none	267	115252	30880	0.922224	23.6116	3.14375e-42	2.55149e-40	0.951748	30.7021	4.4572e-52	1.06528e-50	0.934193	1.1698e-45	4.67019e-44	79.6685
	ATF3	MEOX2	chr1-212596215-212596563	PT.ATACpeak.11054	none	ATF3	intron		ENST00000366981.8, ENST00000366987.6	intron	2.59607e-23	2.52631	0.035	0.006	3.58239e-18	UP_aPT	NP	UP_aPT	0.782048771821176	4.88339641910807e-146	NO_DE	NO_DE	NO_DE	FALSE	TRUE	TRUE	FALSE	FALSE	none	267	115252	30880	0.922224	23.6116	3.14375e-42	2.55149e-40	0.613908	7.69895	1.10693e-11	1.89174e-11	0.483977	3.37218e-07	1.0356e-06	92.2926
	ATF3	RUNX2	chr1-212596215-212596563	PT.ATACpeak.11054	none	ATF3	intron		ENST00000366981.8, ENST00000366987.6	intron	2.59607e-23	2.52631	0.035	0.006	3.58239e-18	UP_aPT	NP	UP_aPT	0.782048771821176	4.88339641910807e-146	UP_aPT	0.222333260987639	4.22259237915313e-15	FALSE	TRUE	TRUE	FALSE	FALSE	none	267	115252	30880	0.922224	23.6116	3.14375e-42	2.55149e-40	0.698008	9.64952	6.9779e-16	1.43927e-15	0.648393	3.02258e-13	1.45252e-12	54.1544
	ATF3	BHLHE41	chr1-212596215-212596563	PT.ATACpeak.11054	none	ATF3	intron		ENST00000366981.8, ENST00000366987.6	intron	2.59607e-23	2.52631	0.035	0.006	3.58239e-18	UP_aPT	NP	UP_aPT	0.782048771821176	4.88339641910807e-146	NO_DE	NO_DE	NO_DE	FALSE	TRUE	TRUE	FALSE	FALSE	none	267	115252	30880	0.922224	23.6116	3.14375e-42	2.55149e-40	0.94084	27.4866	7.44484e-48	1.21799e-46	0.888125	7.3959e-35	1.42166e-33	48.9718
	ATF3	ZNF382	chr1-212596215-212596563	PT.ATACpeak.11054	none	ATF3	intron		ENST00000366981.8, ENST00000366987.6	intron	2.59607e-23	2.52631	0.035	0.006	3.58239e-18	UP_aPT	NP	UP_aPT	0.782048771821176	4.88339641910807e-146	NO_DE	NO_DE	NO_DE	FALSE	TRUE	TRUE	FALSE	FALSE	none	267	115252	30880	0.922224	23.6116	3.14375e-42	2.55149e-40	0.0867389	0.86192	0.390836	0.408071	0.680418	6.87878e-15	3.75799e-14	23.0591
	ATF3	POU2F1	chr1-212596215-212596563	PT.ATACpeak.11054	none	ATF3	intron		ENST00000366981.8, ENST00000366987.6	intron	2.59607e-23	2.52631	0.035	0.006	3.58239e-18	UP_aPT	NP	UP_aPT	0.782048771821176	4.88339641910807e-146	UP_aPT	0.219110832294126	0.00201882384684148	FALSE	TRUE	TRUE	FALSE	FALSE	none	267	115252	30880	0.922224	23.6116	3.14375e-42	2.55149e-40	0.813238	13.8344	8.91749e-25	2.90069e-24	0.334695	0.000665077	0.00136433	91.6282
	ATF3	RFX2	chr1-212596215-212596563	PT.ATACpeak.11054	none	ATF3	intron		ENST00000366981.8, ENST00000366987.6	intron	2.59607e-23	2.52631	0.035	0.006	3.58239e-18	UP_aPT	NP	UP_aPT	0.782048771821176	4.88339641910807e-146	UP_aPT	0.284196615058805	2.30353439840989e-18	FALSE	TRUE	TRUE	FALSE	FALSE	none	267	115252	30880	0.922224	23.6116	3.14375e-42	2.55149e-40	0.929562	24.9609	2.92551e-44	3.5596e-43	0.923879	1.14121e-42	3.7018e-41	78.8711
	ATF3	ETV2	chr1-212596215-212596563	PT.ATACpeak.11054	none	ATF3	intron		ENST00000366981.8, ENST00000366987.6	intron	2.59607e-23	2.52631	0.035	0.006	3.58239e-18	UP_aPT	NP	UP_aPT	0.782048771821176	4.88339641910807e-146	NO_DE	NO_DE	NO_DE	FALSE	TRUE	TRUE	FALSE	FALSE	none	267	115252	30880	0.922224	23.6116	3.14375e-42	2.55149e-40	0.957684	32.939	8.27543e-55	2.56694e-53	0.463993	1.16106e-06	3.36644e-06	76.2134
	ATF3	MEF2A	chr1-212596215-212596563	PT.ATACpeak.11054	none	ATF3	intron		ENST00000366981.8, ENST00000366987.6	intron	2.59607e-23	2.52631	0.035	0.006	3.58239e-18	UP_aPT	NP	UP_aPT	0.782048771821176	4.88339641910807e-146	UP_aPT	0.905956248650444	3.77264945360741e-105	FALSE	TRUE	TRUE	FALSE	FALSE	none	267	115252	30880	0.922224	23.6116	3.14375e-42	2.55149e-40	0.70645	9.88114	2.1921e-16	4.62784e-16	0.873038	2.49785e-32	3.92843e-31	86.8443
	ATF3	ZNF449	chr1-212596215-212596563	PT.ATACpeak.11054	none	ATF3	intron		ENST00000366981.8, ENST00000366987.6	intron	2.59607e-23	2.52631	0.035	0.006	3.58239e-18	UP_aPT	NP	UP_aPT	0.782048771821176	4.88339641910807e-146	NO_DE	NO_DE	NO_DE	FALSE	TRUE	TRUE	FALSE	FALSE	none	267	115252	30880	0.922224	23.6116	3.14375e-42	2.55149e-40	0.477695	5.38281	5.01613e-07	7.01844e-07	0.555541	1.9825e-09	7.29731e-09	43.6564
	ATF3	MAFK	chr1-212596215-212596563	PT.ATACpeak.11054	none	ATF3	intron		ENST00000366981.8, ENST00000366987.6	intron	2.59607e-23	2.52631	0.035	0.006	3.58239e-18	UP_aPT	NP	UP_aPT	0.782048771821176	4.88339641910807e-146	NO_DE	NO_DE	NO_DE	FALSE	TRUE	TRUE	FALSE	FALSE	none	267	115252	30880	0.922224	23.6116	3.14375e-42	2.55149e-40	0.641688	8.2825	6.30843e-13	1.13929e-12	0.567626	7.35271e-10	2.76526e-09	95.4819
	ATF3	EGR4	chr1-212596215-212596563	PT.ATACpeak.11054	none	ATF3	intron		ENST00000366981.8, ENST00000366987.6	intron	2.59607e-23	2.52631	0.035	0.006	3.58239e-18	UP_aPT	NP	UP_aPT	0.782048771821176	4.88339641910807e-146	NO_DE	NO_DE	NO_DE	FALSE	TRUE	TRUE	FALSE	FALSE	none	267	115252	30880	0.922224	23.6116	3.14375e-42	2.55149e-40	0.926659	24.4038	1.97254e-43	2.24843e-42	0.582596	2.03318e-10	8.05511e-10	63.7221
	ATF3	ETS1	chr1-212596215-212596563	PT.ATACpeak.11054	none	ATF3	intron		ENST00000366981.8, ENST00000366987.6	intron	2.59607e-23	2.52631	0.035	0.006	3.58239e-18	UP_aPT	NP	UP_aPT	0.782048771821176	4.88339641910807e-146	UP_aPT	1.01808039000292	1.24015523123843e-252	FALSE	TRUE	TRUE	FALSE	FALSE	none	267	115252	30880	0.922224	23.6116	3.14375e-42	2.55149e-40	0.958489	33.2779	3.29295e-55	1.0607e-53	0.952472	2.16425e-52	1.12325e-50	76.0805
	ATF3	FOXA3	chr1-212596215-212596563	PT.ATACpeak.11054	none	ATF3	intron		ENST00000366981.8, ENST00000366987.6	intron	2.59607e-23	2.52631	0.035	0.006	3.58239e-18	UP_aPT	NP	UP_aPT	0.782048771821176	4.88339641910807e-146	NO_DE	NO_DE	NO_DE	FALSE	TRUE	TRUE	FALSE	FALSE	none	267	115252	30880	0.922224	23.6116	3.14375e-42	2.55149e-40	0.573507	6.93045	4.47162e-10	7.12569e-10	0.590141	1.03735e-10	4.20611e-10	52.1611
	ATF3	TEAD3	chr1-212596215-212596563	PT.ATACpeak.11054	none	ATF3	intron		ENST00000366981.8, ENST00000366987.6	intron	2.59607e-23	2.52631	0.035	0.006	3.58239e-18	UP_aPT	NP	UP_aPT	0.782048771821176	4.88339641910807e-146	NO_DE	NO_DE	NO_DE	FALSE	TRUE	TRUE	FALSE	FALSE	none	267	115252	30880	0.922224	23.6116	3.14375e-42	2.55149e-40	0.93958	27.1708	2.0288e-47	3.20189e-46	0.369081	0.000157628	0.00035881	38.6067
	ATF3	EGR3	chr1-212596215-212596563	PT.ATACpeak.11054	none	ATF3	intron		ENST00000366981.8, ENST00000366987.6	intron	2.59607e-23	2.52631	0.035	0.006	3.58239e-18	UP_aPT	NP	UP_aPT	0.782048771821176	4.88339641910807e-146	NO_DE	NO_DE	NO_DE	FALSE	TRUE	TRUE	FALSE	FALSE	none	267	115252	30880	0.922224	23.6116	3.14375e-42	2.55149e-40	0.907668	21.4097	9.8485e-39	7.87401e-38	0.678277	8.99115e-15	4.86084e-14	62.9248
	ATF3	TBP	chr1-212596215-212596563	PT.ATACpeak.11054	none	ATF3	intron		ENST00000366981.8, ENST00000366987.6	intron	2.59607e-23	2.52631	0.035	0.006	3.58239e-18	UP_aPT	NP	UP_aPT	0.782048771821176	4.88339641910807e-146	NO_DE	none	none	FALSE	TRUE	TRUE	FALSE	FALSE	none	267	115252	30880	0.922224	23.6116	3.14375e-42	2.55149e-40	0.854741	16.3018	1.15512e-29	4.98778e-29	0.311659	0.00159724	0.00305893	81.9275
	ATF3	GMEB2	chr1-212596215-212596563	PT.ATACpeak.11054	none	ATF3	intron		ENST00000366981.8, ENST00000366987.6	intron	2.59607e-23	2.52631	0.035	0.006	3.58239e-18	UP_aPT	NP	UP_aPT	0.782048771821176	4.88339641910807e-146	NO_DE	NO_DE	NO_DE	FALSE	TRUE	TRUE	FALSE	FALSE	none	267	115252	30880	0.922224	23.6116	3.14375e-42	2.55149e-40	0.967866	38.1023	1.46521e-60	8.35157e-59	0.645399	4.2079e-13	2.00358e-12	65.7154
	ATF3	MAF	chr1-212596215-212596563	PT.ATACpeak.11054	none	ATF3	intron		ENST00000366981.8, ENST00000366987.6	intron	2.59607e-23	2.52631	0.035	0.006	3.58239e-18	UP_aPT	NP	UP_aPT	0.782048771821176	4.88339641910807e-146	UP_PT	-0.975710953635616	4.52774510664514e-166	FALSE	TRUE	TRUE	FALSE	FALSE	none	267	115252	30880	0.922224	23.6116	3.14375e-42	2.55149e-40	-0.485272	-5.49423	3.1039e-07	4.38282e-07	0.535028	9.77756e-09	3.42875e-08	1.39866
	ATF3	RORB	chr1-212596215-212596563	PT.ATACpeak.11054	none	ATF3	intron		ENST00000366981.8, ENST00000366987.6	intron	2.59607e-23	2.52631	0.035	0.006	3.58239e-18	UP_aPT	NP	UP_aPT	0.782048771821176	4.88339641910807e-146	NO_DE	NO_DE	NO_DE	FALSE	TRUE	TRUE	FALSE	FALSE	none	267	115252	30880	0.922224	23.6116	3.14375e-42	2.55149e-40	0.698569	9.66466	6.4693e-16	1.33655e-15	0.449674	2.68672e-06	7.41708e-06	34.3544
	ATF3	PRDM4	chr1-212596215-212596563	PT.ATACpeak.11054	none	ATF3	intron		ENST00000366981.8, ENST00000366987.6	intron	2.59607e-23	2.52631	0.035	0.006	3.58239e-18	UP_aPT	NP	UP_aPT	0.782048771821176	4.88339641910807e-146	NO_DE	none	none	FALSE	TRUE	TRUE	FALSE	FALSE	none	267	115252	30880	0.922224	23.6116	3.14375e-42	2.55149e-40	0.672374	8.99225	1.85935e-14	3.59395e-14	0.329823	0.000805046	0.0016132	89.1034
	ATF3	NR2F1	chr1-212596215-212596563	PT.ATACpeak.11054	none	ATF3	intron		ENST00000366981.8, ENST00000366987.6	intron	2.59607e-23	2.52631	0.035	0.006	3.58239e-18	UP_aPT	NP	UP_aPT	0.782048771821176	4.88339641910807e-146	UP_PT	-0.236056677690842	2.96909855672111e-18	FALSE	TRUE	TRUE	FALSE	FALSE	none	267	115252	30880	0.922224	23.6116	3.14375e-42	2.55149e-40	-0.908932	-21.5807	5.16977e-39	4.21837e-38	0.827599	2.55885e-26	2.82563e-25	26.7799
	ATF3	TFDP1	chr1-212596215-212596563	PT.ATACpeak.11054	none	ATF3	intron		ENST00000366981.8, ENST00000366987.6	intron	2.59607e-23	2.52631	0.035	0.006	3.58239e-18	UP_aPT	NP	UP_aPT	0.782048771821176	4.88339641910807e-146	NO_DE	none	none	FALSE	TRUE	TRUE	FALSE	FALSE	none	267	115252	30880	0.922224	23.6116	3.14375e-42	2.55149e-40	0.834683	15.0036	3.9251e-27	1.45845e-26	0.787895	2.35438e-22	1.97084e-21	64.7852
	ATF3	HOXA2	chr1-212596215-212596563	PT.ATACpeak.11054	none	ATF3	intron		ENST00000366981.8, ENST00000366987.6	intron	2.59607e-23	2.52631	0.035	0.006	3.58239e-18	UP_aPT	NP	UP_aPT	0.782048771821176	4.88339641910807e-146	NO_DE	NO_DE	NO_DE	FALSE	TRUE	TRUE	FALSE	FALSE	none	267	115252	30880	0.922224	23.6116	3.14375e-42	2.55149e-40	0.323188	3.38083	0.00103907	0.00125635	0.368054	0.000164951	0.00037384	99.6013
	ATF3	NFAT5	chr1-212596215-212596563	PT.ATACpeak.11054	none	ATF3	intron		ENST00000366981.8, ENST00000366987.6	intron	2.59607e-23	2.52631	0.035	0.006	3.58239e-18	UP_aPT	NP	UP_aPT	0.782048771821176	4.88339641910807e-146	UP_aPT	0.816578002526804	1.76129021070641e-96	FALSE	TRUE	TRUE	FALSE	FALSE	none	267	115252	30880	0.922224	23.6116	3.14375e-42	2.55149e-40	0.904036	20.9367	5.96218e-38	4.49486e-37	0.951917	3.76834e-52	1.77797e-50	49.7691
	ATF3	KLF11	chr1-212596215-212596563	PT.ATACpeak.11054	none	ATF3	intron		ENST00000366981.8, ENST00000366987.6	intron	2.59607e-23	2.52631	0.035	0.006	3.58239e-18	UP_aPT	NP	UP_aPT	0.782048771821176	4.88339641910807e-146	NO_DE	NO_DE	NO_DE	FALSE	TRUE	TRUE	FALSE	FALSE	none	267	115252	30880	0.922224	23.6116	3.14375e-42	2.55149e-40	0.930324	25.1125	1.74973e-44	2.16845e-43	0.418177	1.49574e-05	3.78678e-05	64.5195
	ATF3	MITF	chr1-212596215-212596563	PT.ATACpeak.11054	none	ATF3	intron		ENST00000366981.8, ENST00000366987.6	intron	2.59607e-23	2.52631	0.035	0.006	3.58239e-18	UP_aPT	NP	UP_aPT	0.782048771821176	4.88339641910807e-146	UP_aPT	1.01344366210474	9.82268102750134e-108	FALSE	TRUE	TRUE	FALSE	FALSE	none	267	115252	30880	0.922224	23.6116	3.14375e-42	2.55149e-40	0.891062	19.4347	2.16089e-35	1.35888e-34	0.835708	2.97098e-27	3.42653e-26	39.0054
	ATF3	SOX9	chr1-212596215-212596563	PT.ATACpeak.11054	none	ATF3	intron		ENST00000366981.8, ENST00000366987.6	intron	2.59607e-23	2.52631	0.035	0.006	3.58239e-18	UP_aPT	NP	UP_aPT	0.782048771821176	4.88339641910807e-146	UP_aPT	0.623210035013561	1.91851066693432e-194	FALSE	TRUE	TRUE	FALSE	FALSE	none	267	115252	30880	0.922224	23.6116	3.14375e-42	2.55149e-40	0.734267	10.7075	3.55008e-18	8.16636e-18	0.70583	2.38999e-16	1.4593e-15	36.6134
	ATF3	NR3C1	chr1-212596215-212596563	PT.ATACpeak.11054	none	ATF3	intron		ENST00000366981.8, ENST00000366987.6	intron	2.59607e-23	2.52631	0.035	0.006	3.58239e-18	UP_aPT	NP	UP_aPT	0.782048771821176	4.88339641910807e-146	NO_DE	none	none	FALSE	TRUE	TRUE	FALSE	FALSE	none	267	115252	30880	0.922224	23.6116	3.14375e-42	2.55149e-40	-0.367181	-3.90787	0.000171423	0.000214828	0.684664	4.01788e-15	2.26661e-14	2.06309
	ATF3	XBP1	chr1-212596215-212596563	PT.ATACpeak.11054	none	ATF3	intron		ENST00000366981.8, ENST00000366987.6	intron	2.59607e-23	2.52631	0.035	0.006	3.58239e-18	UP_aPT	NP	UP_aPT	0.782048771821176	4.88339641910807e-146	NO_DE	NO_DE	NO_DE	FALSE	TRUE	TRUE	FALSE	FALSE	none	267	115252	30880	0.922224	23.6116	3.14375e-42	2.55149e-40	0.959997	33.9398	5.56657e-56	1.93657e-54	0.354522	0.00029582	0.000631814	78.7383
	ATF3	HOXD9	chr1-212596215-212596563	PT.ATACpeak.11054	none	ATF3	intron		ENST00000366981.8, ENST00000366987.6	intron	2.59607e-23	2.52631	0.035	0.006	3.58239e-18	UP_aPT	NP	UP_aPT	0.782048771821176	4.88339641910807e-146	NO_DE	NO_DE	NO_DE	FALSE	TRUE	TRUE	FALSE	FALSE	none	267	115252	30880	0.922224	23.6116	3.14375e-42	2.55149e-40	0.412674	4.48498	1.98452e-05	2.59054e-05	0.314401	0.0014442	0.0027864	95.8805
	ATF3	JUND	chr1-212596215-212596563	PT.ATACpeak.11054	none	ATF3	intron		ENST00000366981.8, ENST00000366987.6	intron	2.59607e-23	2.52631	0.035	0.006	3.58239e-18	UP_aPT	NP	UP_aPT	0.782048771821176	4.88339641910807e-146	UP_aPT	0.242507557871621	6.46764778981992e-26	FALSE	TRUE	TRUE	FALSE	FALSE	none	267	115252	30880	0.922224	23.6116	3.14375e-42	2.55149e-40	0.945494	28.7431	1.50458e-49	2.84961e-48	0.794734	5.65011e-23	5.23644e-22	45.3839
	ATF3	TBX6	chr1-212596215-212596563	PT.ATACpeak.11054	none	ATF3	intron		ENST00000366981.8, ENST00000366987.6	intron	2.59607e-23	2.52631	0.035	0.006	3.58239e-18	UP_aPT	NP	UP_aPT	0.782048771821176	4.88339641910807e-146	NO_DE	NO_DE	NO_DE	FALSE	TRUE	TRUE	FALSE	FALSE	none	267	115252	30880	0.922224	23.6116	3.14375e-42	2.55149e-40	0.276644	2.84986	0.00533204	0.00622897	0.382124	8.73941e-05	0.000204313	57.4765
	ATF3	ZNF652	chr1-212596215-212596563	PT.ATACpeak.11054	none	ATF3	intron		ENST00000366981.8, ENST00000366987.6	intron	2.59607e-23	2.52631	0.035	0.006	3.58239e-18	UP_aPT	NP	UP_aPT	0.782048771821176	4.88339641910807e-146	NO_DE	none	none	FALSE	TRUE	TRUE	FALSE	FALSE	none	267	115252	30880	0.922224	23.6116	3.14375e-42	2.55149e-40	0.763162	11.6912	2.72879e-20	6.97542e-20	0.491552	2.06684e-07	6.50115e-07	100
	ATF3	HOXB9	chr1-212596215-212596563	PT.ATACpeak.11054	none	ATF3	intron		ENST00000366981.8, ENST00000366987.6	intron	2.59607e-23	2.52631	0.035	0.006	3.58239e-18	UP_aPT	NP	UP_aPT	0.782048771821176	4.88339641910807e-146	NO_DE	NO_DE	NO_DE	FALSE	TRUE	TRUE	FALSE	FALSE	none	267	115252	30880	0.922224	23.6116	3.14375e-42	2.55149e-40	0.767226	11.8419	1.30144e-20	3.38293e-20	0.672929	1.73781e-14	8.92992e-14	87.243
	ATF3	IRF6	chr1-212596215-212596563	PT.ATACpeak.11054	none	ATF3	intron		ENST00000366981.8, ENST00000366987.6	intron	2.59607e-23	2.52631	0.035	0.006	3.58239e-18	UP_aPT	NP	UP_aPT	0.782048771821176	4.88339641910807e-146	NO_DE	NO_DE	NO_DE	FALSE	TRUE	TRUE	FALSE	FALSE	none	267	115252	30880	0.922224	23.6116	3.14375e-42	2.55149e-40	0.952602	30.9984	1.89672e-52	4.696e-51	0.954928	1.7051e-53	9.83273e-52	65.8483
	ATF3	FOXP1	chr1-212596215-212596563	PT.ATACpeak.11054	none	ATF3	intron		ENST00000366981.8, ENST00000366987.6	intron	2.59607e-23	2.52631	0.035	0.006	3.58239e-18	UP_aPT	NP	UP_aPT	0.782048771821176	4.88339641910807e-146	UP_aPT	0.388691559302399	1.05723370607433e-14	FALSE	TRUE	TRUE	FALSE	FALSE	none	267	115252	30880	0.922224	23.6116	3.14375e-42	2.55149e-40	0.574121	6.94152	4.24304e-10	6.76808e-10	0.847231	1.12914e-28	1.46506e-27	51.8953
	ATF3	ELK3	chr1-212596215-212596563	PT.ATACpeak.11054	none	ATF3	intron		ENST00000366981.8, ENST00000366987.6	intron	2.59607e-23	2.52631	0.035	0.006	3.58239e-18	UP_aPT	NP	UP_aPT	0.782048771821176	4.88339641910807e-146	NO_DE	NO_DE	NO_DE	FALSE	TRUE	TRUE	FALSE	FALSE	none	267	115252	30880	0.922224	23.6116	3.14375e-42	2.55149e-40	0.954263	31.5976	3.43975e-53	9.11113e-52	0.876363	7.39661e-33	1.23834e-31	77.0107
	ATF3	HOXC11	chr1-212596215-212596563	PT.ATACpeak.11054	none	ATF3	intron		ENST00000366981.8, ENST00000366987.6	intron	2.59607e-23	2.52631	0.035	0.006	3.58239e-18	UP_aPT	NP	UP_aPT	0.782048771821176	4.88339641910807e-146	NO_DE	NO_DE	NO_DE	FALSE	TRUE	TRUE	FALSE	FALSE	none	267	115252	30880	0.922224	23.6116	3.14375e-42	2.55149e-40	0.812824	13.8136	9.83363e-25	3.19137e-24	0.329521	0.000814552	0.00162597	83.5221
	ATF3	ONECUT2	chr1-212596215-212596563	PT.ATACpeak.11054	none	ATF3	intron		ENST00000366981.8, ENST00000366987.6	intron	2.59607e-23	2.52631	0.035	0.006	3.58239e-18	UP_aPT	NP	UP_aPT	0.782048771821176	4.88339641910807e-146	NO_DE	NO_DE	NO_DE	FALSE	TRUE	TRUE	FALSE	FALSE	none	267	115252	30880	0.922224	23.6116	3.14375e-42	2.55149e-40	0.41071	4.45928	2.19265e-05	2.85689e-05	0.352807	0.000317961	0.000673558	99.3356
	ATF3	RUNX1	chr1-212596215-212596563	PT.ATACpeak.11054	none	ATF3	intron		ENST00000366981.8, ENST00000366987.6	intron	2.59607e-23	2.52631	0.035	0.006	3.58239e-18	UP_aPT	NP	UP_aPT	0.782048771821176	4.88339641910807e-146	UP_PT	-0.332301737652797	0.0141579267206875	FALSE	TRUE	TRUE	FALSE	FALSE	none	267	115252	30880	0.922224	23.6116	3.14375e-42	2.55149e-40	-0.573044	-6.92212	4.65178e-10	7.40638e-10	0.675385	1.28618e-14	6.81149e-14	16.5477
	ATF3	HES1	chr1-212596215-212596563	PT.ATACpeak.11054	none	ATF3	intron		ENST00000366981.8, ENST00000366987.6	intron	2.59607e-23	2.52631	0.035	0.006	3.58239e-18	UP_aPT	NP	UP_aPT	0.782048771821176	4.88339641910807e-146	UP_aPT	0.221840638538576	1.13952362065559e-10	FALSE	TRUE	TRUE	FALSE	FALSE	none	267	115252	30880	0.922224	23.6116	3.14375e-42	2.55149e-40	0.911465	21.9337	1.38111e-39	1.17483e-38	0.674565	1.42264e-14	7.44576e-14	70.1007
	ATF3	ZNF263	chr1-212596215-212596563	PT.ATACpeak.11054	none	ATF3	intron		ENST00000366981.8, ENST00000366987.6	intron	2.59607e-23	2.52631	0.035	0.006	3.58239e-18	UP_aPT	NP	UP_aPT	0.782048771821176	4.88339641910807e-146	NO_DE	NO_DE	NO_DE	FALSE	TRUE	TRUE	FALSE	FALSE	none	267	115252	30880	0.922224	23.6116	3.14375e-42	2.55149e-40	0.789633	12.7399	1.64649e-22	4.72449e-22	0.595573	6.32125e-11	2.60375e-10	51.4966
	ATF3	VEZF1	chr1-212596215-212596563	PT.ATACpeak.11054	none	ATF3	intron		ENST00000366981.8, ENST00000366987.6	intron	2.59607e-23	2.52631	0.035	0.006	3.58239e-18	UP_aPT	NP	UP_aPT	0.782048771821176	4.88339641910807e-146	UP_aPT	0.179034073447216	5.51495678555459e-10	FALSE	TRUE	TRUE	FALSE	FALSE	none	267	115252	30880	0.922224	23.6116	3.14375e-42	2.55149e-40	0.878594	18.2123	3.20442e-33	1.74212e-32	0.841433	6.04704e-28	7.65467e-27	50.3007
	ATF3	TEAD4	chr1-212596215-212596563	PT.ATACpeak.11054	none	ATF3	intron		ENST00000366981.8, ENST00000366987.6	intron	2.59607e-23	2.52631	0.035	0.006	3.58239e-18	UP_aPT	NP	UP_aPT	0.782048771821176	4.88339641910807e-146	UP_aPT	0.239589771813061	2.87471025732221e-30	FALSE	TRUE	TRUE	FALSE	FALSE	none	267	115252	30880	0.922224	23.6116	3.14375e-42	2.55149e-40	0.945621	28.7797	1.34572e-49	2.55948e-48	0.734354	3.50186e-18	2.36035e-17	38.7396
	ATF3	REST	chr1-212596215-212596563	PT.ATACpeak.11054	none	ATF3	intron		ENST00000366981.8, ENST00000366987.6	intron	2.59607e-23	2.52631	0.035	0.006	3.58239e-18	UP_aPT	NP	UP_aPT	0.782048771821176	4.88339641910807e-146	NO_DE	none	none	FALSE	TRUE	TRUE	FALSE	FALSE	none	267	115252	30880	0.922224	23.6116	3.14375e-42	2.55149e-40	-0.89464	-19.8226	4.59683e-36	3.03244e-35	0.589343	1.11479e-10	4.4851e-10	17.2121
	ATF3	IRF8	chr1-212596215-212596563	PT.ATACpeak.11054	none	ATF3	intron		ENST00000366981.8, ENST00000366987.6	intron	2.59607e-23	2.52631	0.035	0.006	3.58239e-18	UP_aPT	NP	UP_aPT	0.782048771821176	4.88339641910807e-146	NO_DE	NO_DE	NO_DE	FALSE	TRUE	TRUE	FALSE	FALSE	none	267	115252	30880	0.922224	23.6116	3.14375e-42	2.55149e-40	0.91394	22.2929	3.65731e-40	3.2503e-39	0.983206	3.27645e-74	8.50238e-72	61.8617
	ATF3	THAP11	chr1-212596215-212596563	PT.ATACpeak.11054	none	ATF3	intron		ENST00000366981.8, ENST00000366987.6	intron	2.59607e-23	2.52631	0.035	0.006	3.58239e-18	UP_aPT	NP	UP_aPT	0.782048771821176	4.88339641910807e-146	NO_DE	NO_DE	NO_DE	FALSE	TRUE	TRUE	FALSE	FALSE	none	267	115252	30880	0.922224	23.6116	3.14375e-42	2.55149e-40	0.276348	2.84656	0.00538328	0.00628738	0.345106	0.000437516	0.000908283	10.302
	ATF3	CREB1	chr1-212596215-212596563	PT.ATACpeak.11054	none	ATF3	intron		ENST00000366981.8, ENST00000366987.6	intron	2.59607e-23	2.52631	0.035	0.006	3.58239e-18	UP_aPT	NP	UP_aPT	0.782048771821176	4.88339641910807e-146	UP_aPT	0.151349886967739	0.00642003827789935	FALSE	TRUE	TRUE	FALSE	FALSE	none	267	115252	30880	0.922224	23.6116	3.14375e-42	2.55149e-40	0.961141	34.4666	1.38094e-56	5.13133e-55	0.794014	6.58195e-23	5.88971e-22	60.4
	ATF3	FIGLA	chr1-212596215-212596563	PT.ATACpeak.11054	none	ATF3	intron		ENST00000366981.8, ENST00000366987.6	intron	2.59607e-23	2.52631	0.035	0.006	3.58239e-18	UP_aPT	NP	UP_aPT	0.782048771821176	4.88339641910807e-146	NO_DE	NO_DE	NO_DE	FALSE	TRUE	TRUE	FALSE	FALSE	none	267	115252	30880	0.922224	23.6116	3.14375e-42	2.55149e-40	-0.872985	-17.7184	2.54654e-32	1.30353e-31	0.376256	0.000114305	0.000262496	25.9826
	ATF3	USF2	chr1-212596215-212596563	PT.ATACpeak.11054	none	ATF3	intron		ENST00000366981.8, ENST00000366987.6	intron	2.59607e-23	2.52631	0.035	0.006	3.58239e-18	UP_aPT	NP	UP_aPT	0.782048771821176	4.88339641910807e-146	NO_DE	NO_DE	NO_DE	FALSE	TRUE	TRUE	FALSE	FALSE	none	267	115252	30880	0.922224	23.6116	3.14375e-42	2.55149e-40	0.931945	25.4435	5.74012e-45	7.39745e-44	0.427595	9.11316e-06	2.37675e-05	39.1383
	ATF3	ATF2	chr1-212596215-212596563	PT.ATACpeak.11054	none	ATF3	intron		ENST00000366981.8, ENST00000366987.6	intron	2.59607e-23	2.52631	0.035	0.006	3.58239e-18	UP_aPT	NP	UP_aPT	0.782048771821176	4.88339641910807e-146	UP_aPT	0.32306201933772	2.80212414088117e-22	FALSE	TRUE	TRUE	FALSE	FALSE	none	267	115252	30880	0.922224	23.6116	3.14375e-42	2.55149e-40	0.956642	32.5141	2.65787e-54	7.8411e-53	0.730721	6.17688e-18	4.11e-17	59.4698
	ATF3	NKX2-2	chr1-212596215-212596563	PT.ATACpeak.11054	none	ATF3	intron		ENST00000366981.8, ENST00000366987.6	intron	2.59607e-23	2.52631	0.035	0.006	3.58239e-18	UP_aPT	NP	UP_aPT	0.782048771821176	4.88339641910807e-146	NO_DE	NO_DE	NO_DE	FALSE	TRUE	TRUE	FALSE	FALSE	none	267	115252	30880	0.922224	23.6116	3.14375e-42	2.55149e-40	-0.415655	-4.52411	1.70376e-05	2.23083e-05	0.388202	6.58218e-05	0.000157426	17.6107
	ATF3	ELF3	chr1-212596215-212596563	PT.ATACpeak.11054	none	ATF3	intron		ENST00000366981.8, ENST00000366987.6	intron	2.59607e-23	2.52631	0.035	0.006	3.58239e-18	UP_aPT	NP	UP_aPT	0.782048771821176	4.88339641910807e-146	UP_aPT	0.698017544140981	3.28568810510886e-163	FALSE	TRUE	TRUE	FALSE	FALSE	none	267	115252	30880	0.922224	23.6116	3.14375e-42	2.55149e-40	0.956248	32.3572	4.10293e-54	1.18815e-52	0.900097	3.88381e-37	8.39874e-36	61.596
	ATF3	HES7	chr1-212596215-212596563	PT.ATACpeak.11054	none	ATF3	intron		ENST00000366981.8, ENST00000366987.6	intron	2.59607e-23	2.52631	0.035	0.006	3.58239e-18	UP_aPT	NP	UP_aPT	0.782048771821176	4.88339641910807e-146	NO_DE	NO_DE	NO_DE	FALSE	TRUE	TRUE	FALSE	FALSE	none	267	115252	30880	0.922224	23.6116	3.14375e-42	2.55149e-40	0.700679	9.72192	4.85887e-16	1.00986e-15	0.455153	1.95767e-06	5.49206e-06	57.6094
	ATF3	HOXB7	chr1-212596215-212596563	PT.ATACpeak.11054	none	ATF3	intron		ENST00000366981.8, ENST00000366987.6	intron	2.59607e-23	2.52631	0.035	0.006	3.58239e-18	UP_aPT	NP	UP_aPT	0.782048771821176	4.88339641910807e-146	NO_DE	NO_DE	NO_DE	FALSE	TRUE	TRUE	FALSE	FALSE	none	267	115252	30880	0.922224	23.6116	3.14375e-42	2.55149e-40	0.605996	7.54155	2.3799e-11	4.00842e-11	0.412054	2.04814e-05	5.06183e-05	98.2725
	ATF3	TP63	chr1-212596215-212596563	PT.ATACpeak.11054	none	ATF3	intron		ENST00000366981.8, ENST00000366987.6	intron	2.59607e-23	2.52631	0.035	0.006	3.58239e-18	UP_aPT	NP	UP_aPT	0.782048771821176	4.88339641910807e-146	NO_DE	NO_DE	NO_DE	FALSE	TRUE	TRUE	FALSE	FALSE	none	267	115252	30880	0.922224	23.6116	3.14375e-42	2.55149e-40	0.442895	4.89022	3.94492e-06	5.31076e-06	0.470898	7.64087e-07	2.24046e-06	73.6886
	ATF3	MNT	chr1-212596215-212596563	PT.ATACpeak.11054	none	ATF3	intron		ENST00000366981.8, ENST00000366987.6	intron	2.59607e-23	2.52631	0.035	0.006	3.58239e-18	UP_aPT	NP	UP_aPT	0.782048771821176	4.88339641910807e-146	NO_DE	NO_DE	NO_DE	FALSE	TRUE	TRUE	FALSE	FALSE	none	267	115252	30880	0.922224	23.6116	3.14375e-42	2.55149e-40	0.779518	12.3197	1.26098e-21	3.45392e-21	0.441215	4.33346e-06	1.15931e-05	92.6913
	ATF3	RFX3	chr1-212596215-212596563	PT.ATACpeak.11054	none	ATF3	intron		ENST00000366981.8, ENST00000366987.6	intron	2.59607e-23	2.52631	0.035	0.006	3.58239e-18	UP_aPT	NP	UP_aPT	0.782048771821176	4.88339641910807e-146	NO_DE	none	none	FALSE	TRUE	TRUE	FALSE	FALSE	none	267	115252	30880	0.922224	23.6116	3.14375e-42	2.55149e-40	0.795377	12.9907	4.92638e-23	1.45419e-22	0.702261	3.91399e-16	2.36205e-15	86.9772
	ATF3	POU3F3	chr1-212596215-212596563	PT.ATACpeak.11054	none	ATF3	intron		ENST00000366981.8, ENST00000366987.6	intron	2.59607e-23	2.52631	0.035	0.006	3.58239e-18	UP_aPT	NP	UP_aPT	0.782048771821176	4.88339641910807e-146	UP_aPT	0.170728190355561	5.14024868465041e-21	FALSE	TRUE	TRUE	FALSE	FALSE	none	267	115252	30880	0.922224	23.6116	3.14375e-42	2.55149e-40	0.820728	14.2211	1.45554e-25	4.94844e-25	0.773936	3.70605e-21	2.95914e-20	89.2362
	ATF3	ZNF148	chr1-212596215-212596563	PT.ATACpeak.11054	none	ATF3	intron		ENST00000366981.8, ENST00000366987.6	intron	2.59607e-23	2.52631	0.035	0.006	3.58239e-18	UP_aPT	NP	UP_aPT	0.782048771821176	4.88339641910807e-146	NO_DE	none	none	FALSE	TRUE	TRUE	FALSE	FALSE	none	267	115252	30880	0.922224	23.6116	3.14375e-42	2.55149e-40	0.842882	15.5066	4.00108e-28	1.57489e-27	0.500461	1.14446e-07	3.64403e-07	65.3168
	ATF3	JUN	chr1-212596215-212596563	PT.ATACpeak.11054	none	ATF3	intron		ENST00000366981.8, ENST00000366987.6	intron	2.59607e-23	2.52631	0.035	0.006	3.58239e-18	UP_aPT	NP	UP_aPT	0.782048771821176	4.88339641910807e-146	UP_aPT	0.34259250462476	8.03142657188334e-60	FALSE	TRUE	TRUE	FALSE	FALSE	none	267	115252	30880	0.922224	23.6116	3.14375e-42	2.55149e-40	0.963768	35.7678	4.76502e-58	2.06566e-56	0.816698	3.89996e-25	4.04816e-24	60.0013
	ATF3	GCM1	chr1-212596215-212596563	PT.ATACpeak.11054	none	ATF3	intron		ENST00000366981.8, ENST00000366987.6	intron	2.59607e-23	2.52631	0.035	0.006	3.58239e-18	UP_aPT	NP	UP_aPT	0.782048771821176	4.88339641910807e-146	NO_DE	NO_DE	NO_DE	FALSE	TRUE	TRUE	FALSE	FALSE	none	267	115252	30880	0.922224	23.6116	3.14375e-42	2.55149e-40	0.413797	4.49969	1.87405e-05	2.44898e-05	0.399938	3.7474e-05	9.08833e-05	74.0872
	ATF3	IRF7	chr1-212596215-212596563	PT.ATACpeak.11054	none	ATF3	intron		ENST00000366981.8, ENST00000366987.6	intron	2.59607e-23	2.52631	0.035	0.006	3.58239e-18	UP_aPT	NP	UP_aPT	0.782048771821176	4.88339641910807e-146	NO_DE	NO_DE	NO_DE	FALSE	TRUE	TRUE	FALSE	FALSE	none	267	115252	30880	0.922224	23.6116	3.14375e-42	2.55149e-40	0.892685	19.6084	1.0778e-35	6.92542e-35	0.442525	4.0277e-06	1.0831e-05	62.1275
	ATF3	ONECUT1	chr1-212596215-212596563	PT.ATACpeak.11054	none	ATF3	intron		ENST00000366981.8, ENST00000366987.6	intron	2.59607e-23	2.52631	0.035	0.006	3.58239e-18	UP_aPT	NP	UP_aPT	0.782048771821176	4.88339641910807e-146	NO_DE	NO_DE	NO_DE	FALSE	TRUE	TRUE	FALSE	FALSE	none	267	115252	30880	0.922224	23.6116	3.14375e-42	2.55149e-40	0.367546	3.91236	0.000168687	0.000211463	0.431294	7.4706e-06	1.96814e-05	97.8738
	ATF3	MAZ	chr1-212596215-212596563	PT.ATACpeak.11054	none	ATF3	intron		ENST00000366981.8, ENST00000366987.6	intron	2.59607e-23	2.52631	0.035	0.006	3.58239e-18	UP_aPT	NP	UP_aPT	0.782048771821176	4.88339641910807e-146	NO_DE	NO_DE	NO_DE	FALSE	TRUE	TRUE	FALSE	FALSE	none	267	115252	30880	0.922224	23.6116	3.14375e-42	2.55149e-40	0.817409	14.0471	3.2832e-25	1.0947e-24	0.866714	2.30759e-31	3.42182e-30	67.0443
	ATF3	FOXC1	chr1-212596215-212596563	PT.ATACpeak.11054	none	ATF3	intron		ENST00000366981.8, ENST00000366987.6	intron	2.59607e-23	2.52631	0.035	0.006	3.58239e-18	UP_aPT	NP	UP_aPT	0.782048771821176	4.88339641910807e-146	NO_DE	NO_DE	NO_DE	FALSE	TRUE	TRUE	FALSE	FALSE	none	267	115252	30880	0.922224	23.6116	3.14375e-42	2.55149e-40	0.885498	18.8661	2.16025e-34	1.26927e-33	0.355115	0.0002885	0.000618725	40.2013
	ATF3	HLTF	chr1-212596215-212596563	PT.ATACpeak.11054	none	ATF3	intron		ENST00000366981.8, ENST00000366987.6	intron	2.59607e-23	2.52631	0.035	0.006	3.58239e-18	UP_aPT	NP	UP_aPT	0.782048771821176	4.88339641910807e-146	NO_DE	none	none	FALSE	TRUE	TRUE	FALSE	FALSE	none	267	115252	30880	0.922224	23.6116	3.14375e-42	2.55149e-40	0.0183159	0.181349	0.856468	0.864145	0.480411	4.22891e-07	1.27605e-06	16.0161
	ATF3	MEF2C	chr1-212596215-212596563	PT.ATACpeak.11054	none	ATF3	intron		ENST00000366981.8, ENST00000366987.6	intron	2.59607e-23	2.52631	0.035	0.006	3.58239e-18	UP_aPT	NP	UP_aPT	0.782048771821176	4.88339641910807e-146	NO_DE	NO_DE	NO_DE	FALSE	TRUE	TRUE	FALSE	FALSE	none	267	115252	30880	0.922224	23.6116	3.14375e-42	2.55149e-40	0.691985	9.48912	1.55578e-15	3.159e-15	0.506847	7.41413e-08	2.40496e-07	87.7745
	ATF3	BHLHE40	chr1-212596215-212596563	PT.ATACpeak.11054	none	ATF3	intron		ENST00000366981.8, ENST00000366987.6	intron	2.59607e-23	2.52631	0.035	0.006	3.58239e-18	UP_aPT	NP	UP_aPT	0.782048771821176	4.88339641910807e-146	UP_aPT	0.626347689611647	1.06755497252989e-63	FALSE	TRUE	TRUE	FALSE	FALSE	none	267	115252	30880	0.922224	23.6116	3.14375e-42	2.55149e-40	0.938186	26.8325	5.99769e-47	9.09888e-46	0.850848	3.82564e-29	5.22502e-28	48.8389
	ATF3	HNF1A	chr1-212596215-212596563	PT.ATACpeak.11054	none	ATF3	intron		ENST00000366981.8, ENST00000366987.6	intron	2.59607e-23	2.52631	0.035	0.006	3.58239e-18	UP_aPT	NP	UP_aPT	0.782048771821176	4.88339641910807e-146	UP_PT	-0.42307758559238	3.39672522794794e-45	FALSE	TRUE	TRUE	FALSE	FALSE	none	267	115252	30880	0.922224	23.6116	3.14375e-42	2.55149e-40	-0.614167	-7.70417	1.0791e-11	1.84506e-11	0.466794	9.80922e-07	2.8601e-06	25.5839
	ATF3	ETS2	chr1-212596215-212596563	PT.ATACpeak.11054	none	ATF3	intron		ENST00000366981.8, ENST00000366987.6	intron	2.59607e-23	2.52631	0.035	0.006	3.58239e-18	UP_aPT	NP	UP_aPT	0.782048771821176	4.88339641910807e-146	UP_aPT	0.325667627452835	4.34062820795977e-27	FALSE	TRUE	TRUE	FALSE	FALSE	none	267	115252	30880	0.922224	23.6116	3.14375e-42	2.55149e-40	0.954064	31.5242	4.23363e-53	1.11278e-51	0.6923	1.49268e-15	8.51317e-15	77.5423
	ZHX2	ZNF140	chr8-122647110-122647783	PT.ATACpeak.67770	LINC01151	LINC01151	intron		ENST00000664854.1, ENST00000667010.1, ENST00000670139.1, ENST00000521608.2, ENST00000656927.1, ENST00000663430.1, ENST00000666337.1	intron	4.09547e-39	1.99116	0.08	0.022	5.65147e-34	UP_aPT	NO_NP	UP_aPT	0.587856382719162	1.41569736186232e-64	NO_DE	none	none	TRUE	FALSE	TRUE	FALSE	FALSE	none	1683	122497	133610	0.922247	23.6154	3.101e-42	2.51837e-40	-0.26144	-2.68138	0.00860422	0.00994418	0.41687	1.60042e-05	4.03212e-05	22.1289
	ZHX2	HOXA4	chr8-122647110-122647783	PT.ATACpeak.67770	LINC01151	LINC01151	intron		ENST00000664854.1, ENST00000667010.1, ENST00000670139.1, ENST00000521608.2, ENST00000656927.1, ENST00000663430.1, ENST00000666337.1	intron	4.09547e-39	1.99116	0.08	0.022	5.65147e-34	UP_aPT	NO_NP	UP_aPT	0.587856382719162	1.41569736186232e-64	NO_DE	NO_DE	NO_DE	TRUE	FALSE	TRUE	FALSE	FALSE	none	1683	122497	133610	0.922247	23.6154	3.101e-42	2.51837e-40	0.57602	6.97585	3.60479e-10	5.76709e-10	0.773337	4.15309e-21	3.26584e-20	80.9973
	ZHX2	SIX2	chr8-122647110-122647783	PT.ATACpeak.67770	LINC01151	LINC01151	intron		ENST00000664854.1, ENST00000667010.1, ENST00000670139.1, ENST00000521608.2, ENST00000656927.1, ENST00000663430.1, ENST00000666337.1	intron	4.09547e-39	1.99116	0.08	0.022	5.65147e-34	UP_aPT	NO_NP	UP_aPT	0.587856382719162	1.41569736186232e-64	NO_DE	NO_DE	NO_DE	TRUE	FALSE	TRUE	FALSE	FALSE	none	1683	122497	133610	0.922247	23.6154	3.101e-42	2.51837e-40	0.692795	9.51045	1.39842e-15	2.84532e-15	0.599822	4.26274e-11	1.76989e-10	40.9987
	ZHX2	ATF3	chr8-122647110-122647783	PT.ATACpeak.67770	LINC01151	LINC01151	intron		ENST00000664854.1, ENST00000667010.1, ENST00000670139.1, ENST00000521608.2, ENST00000656927.1, ENST00000663430.1, ENST00000666337.1	intron	4.09547e-39	1.99116	0.08	0.022	5.65147e-34	UP_aPT	NO_NP	UP_aPT	0.587856382719162	1.41569736186232e-64	UP_aPT	0.782048771821176	4.88339641910807e-146	TRUE	FALSE	TRUE	FALSE	FALSE	none	1683	122497	133610	0.922247	23.6154	3.101e-42	2.51837e-40	0.842099	15.4571	5.00332e-28	1.9578e-27	0.978444	6.00962e-69	6.23799e-67	58.9383
	ZHX2	POU2F1	chr8-122647110-122647783	PT.ATACpeak.67770	LINC01151	LINC01151	intron		ENST00000664854.1, ENST00000667010.1, ENST00000670139.1, ENST00000521608.2, ENST00000656927.1, ENST00000663430.1, ENST00000666337.1	intron	4.09547e-39	1.99116	0.08	0.022	5.65147e-34	UP_aPT	NO_NP	UP_aPT	0.587856382719162	1.41569736186232e-64	UP_aPT	0.219110832294126	0.00201882384684148	TRUE	FALSE	TRUE	FALSE	FALSE	none	1683	122497	133610	0.922247	23.6154	3.101e-42	2.51837e-40	0.849121	15.9142	6.43708e-29	2.65648e-28	0.334695	0.000665077	0.00136433	91.6282
	ZHX2	RORB	chr8-122647110-122647783	PT.ATACpeak.67770	LINC01151	LINC01151	intron		ENST00000664854.1, ENST00000667010.1, ENST00000670139.1, ENST00000521608.2, ENST00000656927.1, ENST00000663430.1, ENST00000666337.1	intron	4.09547e-39	1.99116	0.08	0.022	5.65147e-34	UP_aPT	NO_NP	UP_aPT	0.587856382719162	1.41569736186232e-64	NO_DE	NO_DE	NO_DE	TRUE	FALSE	TRUE	FALSE	FALSE	none	1683	122497	133610	0.922247	23.6154	3.101e-42	2.51837e-40	0.76307	11.6878	2.77447e-20	7.0892e-20	0.449674	2.68672e-06	7.41708e-06	34.3544
	ZHX2	POU6F2	chr8-122647110-122647783	PT.ATACpeak.67770	LINC01151	LINC01151	intron		ENST00000664854.1, ENST00000667010.1, ENST00000670139.1, ENST00000521608.2, ENST00000656927.1, ENST00000663430.1, ENST00000666337.1	intron	4.09547e-39	1.99116	0.08	0.022	5.65147e-34	UP_aPT	NO_NP	UP_aPT	0.587856382719162	1.41569736186232e-64	NO_DE	NO_DE	NO_DE	TRUE	FALSE	TRUE	FALSE	FALSE	none	1683	122497	133610	0.922247	23.6154	3.101e-42	2.51837e-40	0.548822	6.49936	3.38326e-09	5.19118e-09	0.386793	7.03267e-05	0.000166665	86.1799
	ZHX2	IRF8	chr8-122647110-122647783	PT.ATACpeak.67770	LINC01151	LINC01151	intron		ENST00000664854.1, ENST00000667010.1, ENST00000670139.1, ENST00000521608.2, ENST00000656927.1, ENST00000663430.1, ENST00000666337.1	intron	4.09547e-39	1.99116	0.08	0.022	5.65147e-34	UP_aPT	NO_NP	UP_aPT	0.587856382719162	1.41569736186232e-64	NO_DE	NO_DE	NO_DE	TRUE	FALSE	TRUE	FALSE	FALSE	none	1683	122497	133610	0.922247	23.6154	3.101e-42	2.51837e-40	0.738733	10.8503	1.74467e-18	4.07453e-18	0.983206	3.27645e-74	8.50238e-72	61.8617
	ZHX2	GABPA	chr8-122647110-122647783	PT.ATACpeak.67770	LINC01151	LINC01151	intron		ENST00000664854.1, ENST00000667010.1, ENST00000670139.1, ENST00000521608.2, ENST00000656927.1, ENST00000663430.1, ENST00000666337.1	intron	4.09547e-39	1.99116	0.08	0.022	5.65147e-34	UP_aPT	NO_NP	UP_aPT	0.587856382719162	1.41569736186232e-64	NO_DE	none	none	TRUE	FALSE	TRUE	FALSE	FALSE	none	1683	122497	133610	0.922247	23.6154	3.101e-42	2.51837e-40	0.79097	12.7975	1.2475e-22	3.60292e-22	0.669618	2.5956e-14	1.3207e-13	75.549
	ZHX2	STAT1	chr8-122647110-122647783	PT.ATACpeak.67770	LINC01151	LINC01151	intron		ENST00000664854.1, ENST00000667010.1, ENST00000670139.1, ENST00000521608.2, ENST00000656927.1, ENST00000663430.1, ENST00000666337.1	intron	4.09547e-39	1.99116	0.08	0.022	5.65147e-34	UP_aPT	NO_NP	UP_aPT	0.587856382719162	1.41569736186232e-64	UP_aPT	0.363550540147471	3.21803760380539e-18	TRUE	FALSE	TRUE	FALSE	FALSE	none	1683	122497	133610	0.922247	23.6154	3.101e-42	2.51837e-40	0.772817	12.0551	4.58401e-21	1.21906e-20	0.880348	1.64059e-33	2.93609e-32	49.1047
	ZHX2	SP4	chr8-122647110-122647783	PT.ATACpeak.67770	LINC01151	LINC01151	intron		ENST00000664854.1, ENST00000667010.1, ENST00000670139.1, ENST00000521608.2, ENST00000656927.1, ENST00000663430.1, ENST00000666337.1	intron	4.09547e-39	1.99116	0.08	0.022	5.65147e-34	UP_aPT	NO_NP	UP_aPT	0.587856382719162	1.41569736186232e-64	UP_aPT	0.0667161741088149	0.0230845276471545	TRUE	FALSE	TRUE	FALSE	FALSE	none	1683	122497	133610	0.922247	23.6154	3.101e-42	2.51837e-40	0.756757	11.4602	8.51024e-20	2.12187e-19	0.758046	6.78783e-20	4.96181e-19	77.9409
	ZHX2	KLF6	chr8-122647110-122647783	PT.ATACpeak.67770	LINC01151	LINC01151	intron		ENST00000664854.1, ENST00000667010.1, ENST00000670139.1, ENST00000521608.2, ENST00000656927.1, ENST00000663430.1, ENST00000666337.1	intron	4.09547e-39	1.99116	0.08	0.022	5.65147e-34	UP_aPT	NO_NP	UP_aPT	0.587856382719162	1.41569736186232e-64	UP_aPT	1.21984979240713	1.17843154264567e-265	TRUE	FALSE	TRUE	FALSE	FALSE	none	1683	122497	133610	0.922247	23.6154	3.101e-42	2.51837e-40	0.842138	15.4596	4.94783e-28	1.9366e-27	0.934193	1.1698e-45	4.67019e-44	79.6685
	ZHX2	TGIF2	chr8-122647110-122647783	PT.ATACpeak.67770	LINC01151	LINC01151	intron		ENST00000664854.1, ENST00000667010.1, ENST00000670139.1, ENST00000521608.2, ENST00000656927.1, ENST00000663430.1, ENST00000666337.1	intron	4.09547e-39	1.99116	0.08	0.022	5.65147e-34	UP_aPT	NO_NP	UP_aPT	0.587856382719162	1.41569736186232e-64	NO_DE	none	none	TRUE	FALSE	TRUE	FALSE	FALSE	none	1683	122497	133610	0.922247	23.6154	3.101e-42	2.51837e-40	0.79239	12.8591	9.26986e-23	2.69642e-22	0.492611	1.92828e-07	6.10229e-07	42.9919
	ZHX2	SOX4	chr8-122647110-122647783	PT.ATACpeak.67770	LINC01151	LINC01151	intron		ENST00000664854.1, ENST00000667010.1, ENST00000670139.1, ENST00000521608.2, ENST00000656927.1, ENST00000663430.1, ENST00000666337.1	intron	4.09547e-39	1.99116	0.08	0.022	5.65147e-34	UP_aPT	NO_NP	UP_aPT	0.587856382719162	1.41569736186232e-64	UP_aPT	0.978974120585437	3.68894690548909e-186	TRUE	FALSE	TRUE	FALSE	FALSE	none	1683	122497	133610	0.922247	23.6154	3.101e-42	2.51837e-40	0.65682	8.62306	1.16754e-13	2.17745e-13	0.872365	3.18275e-32	4.85838e-31	35.949
	ZHX2	VDR	chr8-122647110-122647783	PT.ATACpeak.67770	LINC01151	LINC01151	intron		ENST00000664854.1, ENST00000667010.1, ENST00000670139.1, ENST00000521608.2, ENST00000656927.1, ENST00000663430.1, ENST00000666337.1	intron	4.09547e-39	1.99116	0.08	0.022	5.65147e-34	UP_aPT	NO_NP	UP_aPT	0.587856382719162	1.41569736186232e-64	UP_PT	-0.734201257488775	1.99207194372959e-75	TRUE	FALSE	TRUE	FALSE	FALSE	none	1683	122497	133610	0.922247	23.6154	3.101e-42	2.51837e-40	-0.919572	-23.1682	1.52358e-41	1.50125e-40	0.794247	6.2657e-23	5.70508e-22	14.4215
	ZHX2	MEF2A	chr8-122647110-122647783	PT.ATACpeak.67770	LINC01151	LINC01151	intron		ENST00000664854.1, ENST00000667010.1, ENST00000670139.1, ENST00000521608.2, ENST00000656927.1, ENST00000663430.1, ENST00000666337.1	intron	4.09547e-39	1.99116	0.08	0.022	5.65147e-34	UP_aPT	NO_NP	UP_aPT	0.587856382719162	1.41569736186232e-64	UP_aPT	0.905956248650444	3.77264945360741e-105	TRUE	FALSE	TRUE	FALSE	FALSE	none	1683	122497	133610	0.922247	23.6154	3.101e-42	2.51837e-40	0.476193	5.36091	5.50947e-07	7.69492e-07	0.873038	2.49785e-32	3.92843e-31	86.8443
	ZHX2	JUNB	chr8-122647110-122647783	PT.ATACpeak.67770	LINC01151	LINC01151	intron		ENST00000664854.1, ENST00000667010.1, ENST00000670139.1, ENST00000521608.2, ENST00000656927.1, ENST00000663430.1, ENST00000666337.1	intron	4.09547e-39	1.99116	0.08	0.022	5.65147e-34	UP_aPT	NO_NP	UP_aPT	0.587856382719162	1.41569736186232e-64	NO_DE	NO_DE	NO_DE	TRUE	FALSE	TRUE	FALSE	FALSE	none	1683	122497	133610	0.922247	23.6154	3.101e-42	2.51837e-40	0.84117	15.3987	6.51326e-28	2.5315e-27	0.754542	1.25081e-19	8.89276e-19	45.5168
	ZHX2	FOXP1	chr8-122647110-122647783	PT.ATACpeak.67770	LINC01151	LINC01151	intron		ENST00000664854.1, ENST00000667010.1, ENST00000670139.1, ENST00000521608.2, ENST00000656927.1, ENST00000663430.1, ENST00000666337.1	intron	4.09547e-39	1.99116	0.08	0.022	5.65147e-34	UP_aPT	NO_NP	UP_aPT	0.587856382719162	1.41569736186232e-64	UP_aPT	0.388691559302399	1.05723370607433e-14	TRUE	FALSE	TRUE	FALSE	FALSE	none	1683	122497	133610	0.922247	23.6154	3.101e-42	2.51837e-40	0.212056	2.1481	0.0341706	0.0382582	0.847231	1.12914e-28	1.46506e-27	51.8953
	ZHX2	MAZ	chr8-122647110-122647783	PT.ATACpeak.67770	LINC01151	LINC01151	intron		ENST00000664854.1, ENST00000667010.1, ENST00000670139.1, ENST00000521608.2, ENST00000656927.1, ENST00000663430.1, ENST00000666337.1	intron	4.09547e-39	1.99116	0.08	0.022	5.65147e-34	UP_aPT	NO_NP	UP_aPT	0.587856382719162	1.41569736186232e-64	NO_DE	NO_DE	NO_DE	TRUE	FALSE	TRUE	FALSE	FALSE	none	1683	122497	133610	0.922247	23.6154	3.101e-42	2.51837e-40	0.602031	7.46401	3.46534e-11	5.79623e-11	0.866714	2.30759e-31	3.42182e-30	67.0443
	ZHX2	RELA	chr8-122647110-122647783	PT.ATACpeak.67770	LINC01151	LINC01151	intron		ENST00000664854.1, ENST00000667010.1, ENST00000670139.1, ENST00000521608.2, ENST00000656927.1, ENST00000663430.1, ENST00000666337.1	intron	4.09547e-39	1.99116	0.08	0.022	5.65147e-34	UP_aPT	NO_NP	UP_aPT	0.587856382719162	1.41569736186232e-64	NO_DE	NO_DE	NO_DE	TRUE	FALSE	TRUE	FALSE	FALSE	none	1683	122497	133610	0.922247	23.6154	3.101e-42	2.51837e-40	0.832025	14.8478	8.01212e-27	2.92615e-26	0.656121	1.26493e-13	6.1934e-13	59.7356
	ZHX2	STAT3	chr8-122647110-122647783	PT.ATACpeak.67770	LINC01151	LINC01151	intron		ENST00000664854.1, ENST00000667010.1, ENST00000670139.1, ENST00000521608.2, ENST00000656927.1, ENST00000663430.1, ENST00000666337.1	intron	4.09547e-39	1.99116	0.08	0.022	5.65147e-34	UP_aPT	NO_NP	UP_aPT	0.587856382719162	1.41569736186232e-64	UP_aPT	0.569003677073764	5.59342212765026e-63	TRUE	FALSE	TRUE	FALSE	FALSE	none	1683	122497	133610	0.922247	23.6154	3.101e-42	2.51837e-40	0.774875	12.1353	3.09808e-21	8.31185e-21	0.760319	4.54068e-20	3.36659e-19	39.404
	ZHX2	MNT	chr8-122647110-122647783	PT.ATACpeak.67770	LINC01151	LINC01151	intron		ENST00000664854.1, ENST00000667010.1, ENST00000670139.1, ENST00000521608.2, ENST00000656927.1, ENST00000663430.1, ENST00000666337.1	intron	4.09547e-39	1.99116	0.08	0.022	5.65147e-34	UP_aPT	NO_NP	UP_aPT	0.587856382719162	1.41569736186232e-64	NO_DE	NO_DE	NO_DE	TRUE	FALSE	TRUE	FALSE	FALSE	none	1683	122497	133610	0.922247	23.6154	3.101e-42	2.51837e-40	0.891683	19.5007	1.65838e-35	1.05139e-34	0.441215	4.33346e-06	1.15931e-05	92.6913
	ZHX2	FOXP2	chr8-122647110-122647783	PT.ATACpeak.67770	LINC01151	LINC01151	intron		ENST00000664854.1, ENST00000667010.1, ENST00000670139.1, ENST00000521608.2, ENST00000656927.1, ENST00000663430.1, ENST00000666337.1	intron	4.09547e-39	1.99116	0.08	0.022	5.65147e-34	UP_aPT	NO_NP	UP_aPT	0.587856382719162	1.41569736186232e-64	UP_aPT	0.952988141482173	2.20461082538357e-105	TRUE	FALSE	TRUE	FALSE	FALSE	none	1683	122497	133610	0.922247	23.6154	3.101e-42	2.51837e-40	0.32755	3.4319	0.000879169	0.00106663	0.747755	3.97119e-19	2.7852e-18	49.5034
	ZHX2	ATF4	chr8-122647110-122647783	PT.ATACpeak.67770	LINC01151	LINC01151	intron		ENST00000664854.1, ENST00000667010.1, ENST00000670139.1, ENST00000521608.2, ENST00000656927.1, ENST00000663430.1, ENST00000666337.1	intron	4.09547e-39	1.99116	0.08	0.022	5.65147e-34	UP_aPT	NO_NP	UP_aPT	0.587856382719162	1.41569736186232e-64	UP_aPT	0.106001081354578	0.00245379921725375	TRUE	FALSE	TRUE	FALSE	FALSE	none	1683	122497	133610	0.922247	23.6154	3.101e-42	2.51837e-40	0.689174	9.41557	2.24693e-15	4.52912e-15	0.386889	7.00105e-05	0.000166665	79.8013
	ZHX2	REL	chr8-122647110-122647783	PT.ATACpeak.67770	LINC01151	LINC01151	intron		ENST00000664854.1, ENST00000667010.1, ENST00000670139.1, ENST00000521608.2, ENST00000656927.1, ENST00000663430.1, ENST00000666337.1	intron	4.09547e-39	1.99116	0.08	0.022	5.65147e-34	UP_aPT	NO_NP	UP_aPT	0.587856382719162	1.41569736186232e-64	UP_aPT	0.222907817043191	2.61227731360457e-09	TRUE	FALSE	TRUE	FALSE	FALSE	none	1683	122497	133610	0.922247	23.6154	3.101e-42	2.51837e-40	0.834716	15.0056	3.89006e-27	1.44573e-26	0.907631	1.0031e-38	2.47909e-37	60.1342
	ZHX2	SRF	chr8-122647110-122647783	PT.ATACpeak.67770	LINC01151	LINC01151	intron		ENST00000664854.1, ENST00000667010.1, ENST00000670139.1, ENST00000521608.2, ENST00000656927.1, ENST00000663430.1, ENST00000666337.1	intron	4.09547e-39	1.99116	0.08	0.022	5.65147e-34	UP_aPT	NO_NP	UP_aPT	0.587856382719162	1.41569736186232e-64	NO_DE	NO_DE	NO_DE	TRUE	FALSE	TRUE	FALSE	FALSE	none	1683	122497	133610	0.922247	23.6154	3.101e-42	2.51837e-40	0.674271	9.03871	1.47482e-14	2.86397e-14	0.779044	1.38369e-21	1.1399e-20	69.1705
	ZHX2	USF2	chr8-122647110-122647783	PT.ATACpeak.67770	LINC01151	LINC01151	intron		ENST00000664854.1, ENST00000667010.1, ENST00000670139.1, ENST00000521608.2, ENST00000656927.1, ENST00000663430.1, ENST00000666337.1	intron	4.09547e-39	1.99116	0.08	0.022	5.65147e-34	UP_aPT	NO_NP	UP_aPT	0.587856382719162	1.41569736186232e-64	NO_DE	NO_DE	NO_DE	TRUE	FALSE	TRUE	FALSE	FALSE	none	1683	122497	133610	0.922247	23.6154	3.101e-42	2.51837e-40	0.788933	12.71	1.90252e-22	5.44069e-22	0.427595	9.11316e-06	2.37675e-05	39.1383
	ZHX2	ATF2	chr8-122647110-122647783	PT.ATACpeak.67770	LINC01151	LINC01151	intron		ENST00000664854.1, ENST00000667010.1, ENST00000670139.1, ENST00000521608.2, ENST00000656927.1, ENST00000663430.1, ENST00000666337.1	intron	4.09547e-39	1.99116	0.08	0.022	5.65147e-34	UP_aPT	NO_NP	UP_aPT	0.587856382719162	1.41569736186232e-64	UP_aPT	0.32306201933772	2.80212414088117e-22	TRUE	FALSE	TRUE	FALSE	FALSE	none	1683	122497	133610	0.922247	23.6154	3.101e-42	2.51837e-40	0.831103	14.7945	1.02345e-26	3.71528e-26	0.730721	6.17688e-18	4.11e-17	59.4698
	ZHX2	RFX2	chr8-122647110-122647783	PT.ATACpeak.67770	LINC01151	LINC01151	intron		ENST00000664854.1, ENST00000667010.1, ENST00000670139.1, ENST00000521608.2, ENST00000656927.1, ENST00000663430.1, ENST00000666337.1	intron	4.09547e-39	1.99116	0.08	0.022	5.65147e-34	UP_aPT	NO_NP	UP_aPT	0.587856382719162	1.41569736186232e-64	UP_aPT	0.284196615058805	2.30353439840989e-18	TRUE	FALSE	TRUE	FALSE	FALSE	none	1683	122497	133610	0.922247	23.6154	3.101e-42	2.51837e-40	0.738474	10.8419	1.81879e-18	4.24395e-18	0.923879	1.14121e-42	3.7018e-41	78.8711
	ZHX2	ZIC4	chr8-122647110-122647783	PT.ATACpeak.67770	LINC01151	LINC01151	intron		ENST00000664854.1, ENST00000667010.1, ENST00000670139.1, ENST00000521608.2, ENST00000656927.1, ENST00000663430.1, ENST00000666337.1	intron	4.09547e-39	1.99116	0.08	0.022	5.65147e-34	UP_aPT	NO_NP	UP_aPT	0.587856382719162	1.41569736186232e-64	NO_DE	NO_DE	NO_DE	TRUE	FALSE	TRUE	FALSE	FALSE	none	1683	122497	133610	0.922247	23.6154	3.101e-42	2.51837e-40	0.554672	6.59917	2.12582e-09	3.28975e-09	0.570912	5.5756e-10	2.11222e-09	35.2846
	ZHX2	ARNT2	chr8-122647110-122647783	PT.ATACpeak.67770	LINC01151	LINC01151	intron		ENST00000664854.1, ENST00000667010.1, ENST00000670139.1, ENST00000521608.2, ENST00000656927.1, ENST00000663430.1, ENST00000666337.1	intron	4.09547e-39	1.99116	0.08	0.022	5.65147e-34	UP_aPT	NO_NP	UP_aPT	0.587856382719162	1.41569736186232e-64	UP_aPT	0.802109388728192	0	TRUE	FALSE	TRUE	FALSE	FALSE	none	1683	122497	133610	0.922247	23.6154	3.101e-42	2.51837e-40	0.862403	16.8648	9.85135e-31	4.55234e-30	0.983945	3.67763e-75	1.90869e-72	48.0416
	ZHX2	NFATC2	chr8-122647110-122647783	PT.ATACpeak.67770	LINC01151	LINC01151	intron		ENST00000664854.1, ENST00000667010.1, ENST00000670139.1, ENST00000521608.2, ENST00000656927.1, ENST00000663430.1, ENST00000666337.1	intron	4.09547e-39	1.99116	0.08	0.022	5.65147e-34	UP_aPT	NO_NP	UP_aPT	0.587856382719162	1.41569736186232e-64	NO_DE	NO_DE	NO_DE	TRUE	FALSE	TRUE	FALSE	FALSE	none	1683	122497	133610	0.922247	23.6154	3.101e-42	2.51837e-40	0.642428	8.29875	5.82184e-13	1.05303e-12	0.663541	5.34923e-14	2.69539e-13	48.706
	ZHX2	HES1	chr8-122647110-122647783	PT.ATACpeak.67770	LINC01151	LINC01151	intron		ENST00000664854.1, ENST00000667010.1, ENST00000670139.1, ENST00000521608.2, ENST00000656927.1, ENST00000663430.1, ENST00000666337.1	intron	4.09547e-39	1.99116	0.08	0.022	5.65147e-34	UP_aPT	NO_NP	UP_aPT	0.587856382719162	1.41569736186232e-64	UP_aPT	0.221840638538576	1.13952362065559e-10	TRUE	FALSE	TRUE	FALSE	FALSE	none	1683	122497	133610	0.922247	23.6154	3.101e-42	2.51837e-40	0.76753	11.8533	1.23063e-20	3.20266e-20	0.674565	1.42264e-14	7.44576e-14	70.1007
	ZHX2	JUND	chr8-122647110-122647783	PT.ATACpeak.67770	LINC01151	LINC01151	intron		ENST00000664854.1, ENST00000667010.1, ENST00000670139.1, ENST00000521608.2, ENST00000656927.1, ENST00000663430.1, ENST00000666337.1	intron	4.09547e-39	1.99116	0.08	0.022	5.65147e-34	UP_aPT	NO_NP	UP_aPT	0.587856382719162	1.41569736186232e-64	UP_aPT	0.242507557871621	6.46764778981992e-26	TRUE	FALSE	TRUE	FALSE	FALSE	none	1683	122497	133610	0.922247	23.6154	3.101e-42	2.51837e-40	0.839276	15.2811	1.10961e-27	4.25461e-27	0.794734	5.65011e-23	5.23644e-22	45.3839
	ZHX2	EGR1	chr8-122647110-122647783	PT.ATACpeak.67770	LINC01151	LINC01151	intron		ENST00000664854.1, ENST00000667010.1, ENST00000670139.1, ENST00000521608.2, ENST00000656927.1, ENST00000663430.1, ENST00000666337.1	intron	4.09547e-39	1.99116	0.08	0.022	5.65147e-34	UP_aPT	NO_NP	UP_aPT	0.587856382719162	1.41569736186232e-64	UP_aPT	0.598434097965619	1.27143515026078e-54	TRUE	FALSE	TRUE	FALSE	FALSE	none	1683	122497	133610	0.922247	23.6154	3.101e-42	2.51837e-40	0.723912	10.3876	1.74686e-17	3.88683e-17	0.863375	7.13286e-31	1.02832e-29	63.0577
	ZHX2	TFE3	chr8-122647110-122647783	PT.ATACpeak.67770	LINC01151	LINC01151	intron		ENST00000664854.1, ENST00000667010.1, ENST00000670139.1, ENST00000521608.2, ENST00000656927.1, ENST00000663430.1, ENST00000666337.1	intron	4.09547e-39	1.99116	0.08	0.022	5.65147e-34	UP_aPT	NO_NP	UP_aPT	0.587856382719162	1.41569736186232e-64	NO_DE	NO_DE	NO_DE	TRUE	FALSE	TRUE	FALSE	FALSE	none	1683	122497	133610	0.922247	23.6154	3.101e-42	2.51837e-40	0.80581	13.4709	4.97445e-24	1.55077e-23	0.906909	1.44335e-38	3.405e-37	47.7758
	ZHX2	HNF1A	chr8-122647110-122647783	PT.ATACpeak.67770	LINC01151	LINC01151	intron		ENST00000664854.1, ENST00000667010.1, ENST00000670139.1, ENST00000521608.2, ENST00000656927.1, ENST00000663430.1, ENST00000666337.1	intron	4.09547e-39	1.99116	0.08	0.022	5.65147e-34	UP_aPT	NO_NP	UP_aPT	0.587856382719162	1.41569736186232e-64	UP_PT	-0.42307758559238	3.39672522794794e-45	TRUE	FALSE	TRUE	FALSE	FALSE	none	1683	122497	133610	0.922247	23.6154	3.101e-42	2.51837e-40	-0.35587	-3.76972	0.000279418	0.000346885	0.466794	9.80922e-07	2.8601e-06	25.5839
	ZHX2	HMBOX1	chr8-122647110-122647783	PT.ATACpeak.67770	LINC01151	LINC01151	intron		ENST00000664854.1, ENST00000667010.1, ENST00000670139.1, ENST00000521608.2, ENST00000656927.1, ENST00000663430.1, ENST00000666337.1	intron	4.09547e-39	1.99116	0.08	0.022	5.65147e-34	UP_aPT	NO_NP	UP_aPT	0.587856382719162	1.41569736186232e-64	UP_aPT	0.292839384190008	1.15516886043135e-13	TRUE	FALSE	TRUE	FALSE	FALSE	none	1683	122497	133610	0.922247	23.6154	3.101e-42	2.51837e-40	0.660631	8.71163	7.5184e-14	1.41445e-13	0.488965	2.44621e-07	7.60229e-07	33.6899
	ZHX2	TBX5	chr8-122647110-122647783	PT.ATACpeak.67770	LINC01151	LINC01151	intron		ENST00000664854.1, ENST00000667010.1, ENST00000670139.1, ENST00000521608.2, ENST00000656927.1, ENST00000663430.1, ENST00000666337.1	intron	4.09547e-39	1.99116	0.08	0.022	5.65147e-34	UP_aPT	NO_NP	UP_aPT	0.587856382719162	1.41569736186232e-64	NO_DE	NO_DE	NO_DE	TRUE	FALSE	TRUE	FALSE	FALSE	none	1683	122497	133610	0.922247	23.6154	3.101e-42	2.51837e-40	0.00249127	0.0246624	0.980374	0.981575	0.425936	9.95514e-06	2.58336e-05	29.4376
	ZHX2	PBX3	chr8-122647110-122647783	PT.ATACpeak.67770	LINC01151	LINC01151	intron		ENST00000664854.1, ENST00000667010.1, ENST00000670139.1, ENST00000521608.2, ENST00000656927.1, ENST00000663430.1, ENST00000666337.1	intron	4.09547e-39	1.99116	0.08	0.022	5.65147e-34	UP_aPT	NO_NP	UP_aPT	0.587856382719162	1.41569736186232e-64	NO_DE	NO_DE	NO_DE	TRUE	FALSE	TRUE	FALSE	FALSE	none	1683	122497	133610	0.922247	23.6154	3.101e-42	2.51837e-40	0.781597	12.404	8.37254e-22	2.31455e-21	0.323406	0.0010305	0.00202587	41.6631
	ZHX2	HOXA2	chr8-122647110-122647783	PT.ATACpeak.67770	LINC01151	LINC01151	intron		ENST00000664854.1, ENST00000667010.1, ENST00000670139.1, ENST00000521608.2, ENST00000656927.1, ENST00000663430.1, ENST00000666337.1	intron	4.09547e-39	1.99116	0.08	0.022	5.65147e-34	UP_aPT	NO_NP	UP_aPT	0.587856382719162	1.41569736186232e-64	NO_DE	NO_DE	NO_DE	TRUE	FALSE	TRUE	FALSE	FALSE	none	1683	122497	133610	0.922247	23.6154	3.101e-42	2.51837e-40	0.106775	1.06309	0.290353	0.306303	0.368054	0.000164951	0.00037384	99.6013
	ZHX2	ZBTB7A	chr8-122647110-122647783	PT.ATACpeak.67770	LINC01151	LINC01151	intron		ENST00000664854.1, ENST00000667010.1, ENST00000670139.1, ENST00000521608.2, ENST00000656927.1, ENST00000663430.1, ENST00000666337.1	intron	4.09547e-39	1.99116	0.08	0.022	5.65147e-34	UP_aPT	NO_NP	UP_aPT	0.587856382719162	1.41569736186232e-64	UP_aPT	0.153424626626463	2.74091062110693e-06	TRUE	FALSE	TRUE	FALSE	FALSE	none	1683	122497	133610	0.922247	23.6154	3.101e-42	2.51837e-40	0.783855	12.4967	5.33855e-22	1.4913e-21	0.518678	3.23893e-08	1.09156e-07	75.2832
	ZHX2	ZNF148	chr8-122647110-122647783	PT.ATACpeak.67770	LINC01151	LINC01151	intron		ENST00000664854.1, ENST00000667010.1, ENST00000670139.1, ENST00000521608.2, ENST00000656927.1, ENST00000663430.1, ENST00000666337.1	intron	4.09547e-39	1.99116	0.08	0.022	5.65147e-34	UP_aPT	NO_NP	UP_aPT	0.587856382719162	1.41569736186232e-64	NO_DE	none	none	TRUE	FALSE	TRUE	FALSE	FALSE	none	1683	122497	133610	0.922247	23.6154	3.101e-42	2.51837e-40	0.630005	8.03091	2.17952e-12	3.84317e-12	0.500461	1.14446e-07	3.64403e-07	65.3168
	ZHX2	CREM	chr8-122647110-122647783	PT.ATACpeak.67770	LINC01151	LINC01151	intron		ENST00000664854.1, ENST00000667010.1, ENST00000670139.1, ENST00000521608.2, ENST00000656927.1, ENST00000663430.1, ENST00000666337.1	intron	4.09547e-39	1.99116	0.08	0.022	5.65147e-34	UP_aPT	NO_NP	UP_aPT	0.587856382719162	1.41569736186232e-64	UP_aPT	0.263786740069226	6.56209778918387e-06	TRUE	FALSE	TRUE	FALSE	FALSE	none	1683	122497	133610	0.922247	23.6154	3.101e-42	2.51837e-40	0.849027	15.9079	6.621e-29	2.73021e-28	0.606624	2.2414e-11	9.61394e-11	61.3302
	ZHX2	ETV6	chr8-122647110-122647783	PT.ATACpeak.67770	LINC01151	LINC01151	intron		ENST00000664854.1, ENST00000667010.1, ENST00000670139.1, ENST00000521608.2, ENST00000656927.1, ENST00000663430.1, ENST00000666337.1	intron	4.09547e-39	1.99116	0.08	0.022	5.65147e-34	UP_aPT	NO_NP	UP_aPT	0.587856382719162	1.41569736186232e-64	UP_aPT	0.413746518751627	3.67274075893832e-27	TRUE	FALSE	TRUE	FALSE	FALSE	none	1683	122497	133610	0.922247	23.6154	3.101e-42	2.51837e-40	0.797734	13.0962	2.96965e-23	8.87049e-23	0.799517	2.0155e-23	1.9019e-22	75.9477
	ZHX2	ZNF449	chr8-122647110-122647783	PT.ATACpeak.67770	LINC01151	LINC01151	intron		ENST00000664854.1, ENST00000667010.1, ENST00000670139.1, ENST00000521608.2, ENST00000656927.1, ENST00000663430.1, ENST00000666337.1	intron	4.09547e-39	1.99116	0.08	0.022	5.65147e-34	UP_aPT	NO_NP	UP_aPT	0.587856382719162	1.41569736186232e-64	NO_DE	NO_DE	NO_DE	TRUE	FALSE	TRUE	FALSE	FALSE	none	1683	122497	133610	0.922247	23.6154	3.101e-42	2.51837e-40	0.115534	1.15144	0.252354	0.267466	0.555541	1.9825e-09	7.29731e-09	43.6564
	ZHX2	VEZF1	chr8-122647110-122647783	PT.ATACpeak.67770	LINC01151	LINC01151	intron		ENST00000664854.1, ENST00000667010.1, ENST00000670139.1, ENST00000521608.2, ENST00000656927.1, ENST00000663430.1, ENST00000666337.1	intron	4.09547e-39	1.99116	0.08	0.022	5.65147e-34	UP_aPT	NO_NP	UP_aPT	0.587856382719162	1.41569736186232e-64	UP_aPT	0.179034073447216	5.51495678555459e-10	TRUE	FALSE	TRUE	FALSE	FALSE	none	1683	122497	133610	0.922247	23.6154	3.101e-42	2.51837e-40	0.706064	9.87037	2.31334e-16	4.87904e-16	0.841433	6.04704e-28	7.65467e-27	50.3007
	ZHX2	KLF5	chr8-122647110-122647783	PT.ATACpeak.67770	LINC01151	LINC01151	intron		ENST00000664854.1, ENST00000667010.1, ENST00000670139.1, ENST00000521608.2, ENST00000656927.1, ENST00000663430.1, ENST00000666337.1	intron	4.09547e-39	1.99116	0.08	0.022	5.65147e-34	UP_aPT	NO_NP	UP_aPT	0.587856382719162	1.41569736186232e-64	UP_aPT	0.281529972497685	2.63454613272542e-60	TRUE	FALSE	TRUE	FALSE	FALSE	none	1683	122497	133610	0.922247	23.6154	3.101e-42	2.51837e-40	0.707941	9.92289	1.77923e-16	3.77312e-16	0.912049	1.01308e-39	2.62893e-38	66.3799
	ZHX2	GMEB2	chr8-122647110-122647783	PT.ATACpeak.67770	LINC01151	LINC01151	intron		ENST00000664854.1, ENST00000667010.1, ENST00000670139.1, ENST00000521608.2, ENST00000656927.1, ENST00000663430.1, ENST00000666337.1	intron	4.09547e-39	1.99116	0.08	0.022	5.65147e-34	UP_aPT	NO_NP	UP_aPT	0.587856382719162	1.41569736186232e-64	NO_DE	NO_DE	NO_DE	TRUE	FALSE	TRUE	FALSE	FALSE	none	1683	122497	133610	0.922247	23.6154	3.101e-42	2.51837e-40	0.837885	15.1959	1.63374e-27	6.20364e-27	0.645399	4.2079e-13	2.00358e-12	65.7154
	ZHX2	IRF6	chr8-122647110-122647783	PT.ATACpeak.67770	LINC01151	LINC01151	intron		ENST00000664854.1, ENST00000667010.1, ENST00000670139.1, ENST00000521608.2, ENST00000656927.1, ENST00000663430.1, ENST00000666337.1	intron	4.09547e-39	1.99116	0.08	0.022	5.65147e-34	UP_aPT	NO_NP	UP_aPT	0.587856382719162	1.41569736186232e-64	NO_DE	NO_DE	NO_DE	TRUE	FALSE	TRUE	FALSE	FALSE	none	1683	122497	133610	0.922247	23.6154	3.101e-42	2.51837e-40	0.797589	13.0897	3.06425e-23	9.14596e-23	0.954928	1.7051e-53	9.83273e-52	65.8483
	ZHX2	EGR2	chr8-122647110-122647783	PT.ATACpeak.67770	LINC01151	LINC01151	intron		ENST00000664854.1, ENST00000667010.1, ENST00000670139.1, ENST00000521608.2, ENST00000656927.1, ENST00000663430.1, ENST00000666337.1	intron	4.09547e-39	1.99116	0.08	0.022	5.65147e-34	UP_aPT	NO_NP	UP_aPT	0.587856382719162	1.41569736186232e-64	NO_DE	NO_DE	NO_DE	TRUE	FALSE	TRUE	FALSE	FALSE	none	1683	122497	133610	0.922247	23.6154	3.101e-42	2.51837e-40	0.740611	10.9113	1.28864e-18	3.0295e-18	0.512441	5.03147e-08	1.65274e-07	63.855
	ZHX2	NR1I2	chr8-122647110-122647783	PT.ATACpeak.67770	LINC01151	LINC01151	intron		ENST00000664854.1, ENST00000667010.1, ENST00000670139.1, ENST00000521608.2, ENST00000656927.1, ENST00000663430.1, ENST00000666337.1	intron	4.09547e-39	1.99116	0.08	0.022	5.65147e-34	UP_aPT	NO_NP	UP_aPT	0.587856382719162	1.41569736186232e-64	NO_DE	NO_DE	NO_DE	TRUE	FALSE	TRUE	FALSE	FALSE	none	1683	122497	133610	0.922247	23.6154	3.101e-42	2.51837e-40	-0.90689	-21.3062	1.45715e-38	1.15085e-37	0.388695	6.4309e-05	0.00015452	19.2054
	ZHX2	NFKB1	chr8-122647110-122647783	PT.ATACpeak.67770	LINC01151	LINC01151	intron		ENST00000664854.1, ENST00000667010.1, ENST00000670139.1, ENST00000521608.2, ENST00000656927.1, ENST00000663430.1, ENST00000666337.1	intron	4.09547e-39	1.99116	0.08	0.022	5.65147e-34	UP_aPT	NO_NP	UP_aPT	0.587856382719162	1.41569736186232e-64	UP_aPT	1.17373137582139	5.64405994441048e-150	TRUE	FALSE	TRUE	FALSE	FALSE	none	1683	122497	133610	0.922247	23.6154	3.101e-42	2.51837e-40	0.816852	14.0183	3.75711e-25	1.2486e-24	0.919785	1.34474e-41	3.67326e-40	47.5101
	ZHX2	POU3F3	chr8-122647110-122647783	PT.ATACpeak.67770	LINC01151	LINC01151	intron		ENST00000664854.1, ENST00000667010.1, ENST00000670139.1, ENST00000521608.2, ENST00000656927.1, ENST00000663430.1, ENST00000666337.1	intron	4.09547e-39	1.99116	0.08	0.022	5.65147e-34	UP_aPT	NO_NP	UP_aPT	0.587856382719162	1.41569736186232e-64	UP_aPT	0.170728190355561	5.14024868465041e-21	TRUE	FALSE	TRUE	FALSE	FALSE	none	1683	122497	133610	0.922247	23.6154	3.101e-42	2.51837e-40	0.846475	15.7386	1.4111e-28	5.705e-28	0.773936	3.70605e-21	2.95914e-20	89.2362
	ZHX2	ETV2	chr8-122647110-122647783	PT.ATACpeak.67770	LINC01151	LINC01151	intron		ENST00000664854.1, ENST00000667010.1, ENST00000670139.1, ENST00000521608.2, ENST00000656927.1, ENST00000663430.1, ENST00000666337.1	intron	4.09547e-39	1.99116	0.08	0.022	5.65147e-34	UP_aPT	NO_NP	UP_aPT	0.587856382719162	1.41569736186232e-64	NO_DE	NO_DE	NO_DE	TRUE	FALSE	TRUE	FALSE	FALSE	none	1683	122497	133610	0.922247	23.6154	3.101e-42	2.51837e-40	0.812003	13.7726	1.19296e-24	3.8532e-24	0.463993	1.16106e-06	3.36644e-06	76.2134
	ZHX2	PKNOX2	chr8-122647110-122647783	PT.ATACpeak.67770	LINC01151	LINC01151	intron		ENST00000664854.1, ENST00000667010.1, ENST00000670139.1, ENST00000521608.2, ENST00000656927.1, ENST00000663430.1, ENST00000666337.1	intron	4.09547e-39	1.99116	0.08	0.022	5.65147e-34	UP_aPT	NO_NP	UP_aPT	0.587856382719162	1.41569736186232e-64	NO_DE	NO_DE	NO_DE	TRUE	FALSE	TRUE	FALSE	FALSE	none	1683	122497	133610	0.922247	23.6154	3.101e-42	2.51837e-40	0.498728	5.69611	1.28561e-07	1.84536e-07	0.383673	8.13439e-05	0.000191029	58.5396
	ZHX2	FOXA3	chr8-122647110-122647783	PT.ATACpeak.67770	LINC01151	LINC01151	intron		ENST00000664854.1, ENST00000667010.1, ENST00000670139.1, ENST00000521608.2, ENST00000656927.1, ENST00000663430.1, ENST00000666337.1	intron	4.09547e-39	1.99116	0.08	0.022	5.65147e-34	UP_aPT	NO_NP	UP_aPT	0.587856382719162	1.41569736186232e-64	NO_DE	NO_DE	NO_DE	TRUE	FALSE	TRUE	FALSE	FALSE	none	1683	122497	133610	0.922247	23.6154	3.101e-42	2.51837e-40	0.209927	2.12553	0.0360563	0.0403164	0.590141	1.03735e-10	4.20611e-10	52.1611
	ZHX2	NFAT5	chr8-122647110-122647783	PT.ATACpeak.67770	LINC01151	LINC01151	intron		ENST00000664854.1, ENST00000667010.1, ENST00000670139.1, ENST00000521608.2, ENST00000656927.1, ENST00000663430.1, ENST00000666337.1	intron	4.09547e-39	1.99116	0.08	0.022	5.65147e-34	UP_aPT	NO_NP	UP_aPT	0.587856382719162	1.41569736186232e-64	UP_aPT	0.816578002526804	1.76129021070641e-96	TRUE	FALSE	TRUE	FALSE	FALSE	none	1683	122497	133610	0.922247	23.6154	3.101e-42	2.51837e-40	0.74973	11.2157	2.84848e-19	6.91575e-19	0.951917	3.76834e-52	1.77797e-50	49.7691
	ZHX2	TEAD2	chr8-122647110-122647783	PT.ATACpeak.67770	LINC01151	LINC01151	intron		ENST00000664854.1, ENST00000667010.1, ENST00000670139.1, ENST00000521608.2, ENST00000656927.1, ENST00000663430.1, ENST00000666337.1	intron	4.09547e-39	1.99116	0.08	0.022	5.65147e-34	UP_aPT	NO_NP	UP_aPT	0.587856382719162	1.41569736186232e-64	NO_DE	NO_DE	NO_DE	TRUE	FALSE	TRUE	FALSE	FALSE	none	1683	122497	133610	0.922247	23.6154	3.101e-42	2.51837e-40	0.891974	19.5319	1.46366e-35	9.31403e-35	0.53313	1.12725e-08	3.91258e-08	47.1114
	ZHX2	ZNF652	chr8-122647110-122647783	PT.ATACpeak.67770	LINC01151	LINC01151	intron		ENST00000664854.1, ENST00000667010.1, ENST00000670139.1, ENST00000521608.2, ENST00000656927.1, ENST00000663430.1, ENST00000666337.1	intron	4.09547e-39	1.99116	0.08	0.022	5.65147e-34	UP_aPT	NO_NP	UP_aPT	0.587856382719162	1.41569736186232e-64	NO_DE	none	none	TRUE	FALSE	TRUE	FALSE	FALSE	none	1683	122497	133610	0.922247	23.6154	3.101e-42	2.51837e-40	0.722343	10.3405	2.21002e-17	4.89194e-17	0.491552	2.06684e-07	6.50115e-07	100
	ZHX2	TBP	chr8-122647110-122647783	PT.ATACpeak.67770	LINC01151	LINC01151	intron		ENST00000664854.1, ENST00000667010.1, ENST00000670139.1, ENST00000521608.2, ENST00000656927.1, ENST00000663430.1, ENST00000666337.1	intron	4.09547e-39	1.99116	0.08	0.022	5.65147e-34	UP_aPT	NO_NP	UP_aPT	0.587856382719162	1.41569736186232e-64	NO_DE	none	none	TRUE	FALSE	TRUE	FALSE	FALSE	none	1683	122497	133610	0.922247	23.6154	3.101e-42	2.51837e-40	0.629354	8.01715	2.33193e-12	4.10633e-12	0.311659	0.00159724	0.00305893	81.9275
	ZHX2	FOXC1	chr8-122647110-122647783	PT.ATACpeak.67770	LINC01151	LINC01151	intron		ENST00000664854.1, ENST00000667010.1, ENST00000670139.1, ENST00000521608.2, ENST00000656927.1, ENST00000663430.1, ENST00000666337.1	intron	4.09547e-39	1.99116	0.08	0.022	5.65147e-34	UP_aPT	NO_NP	UP_aPT	0.587856382719162	1.41569736186232e-64	NO_DE	NO_DE	NO_DE	TRUE	FALSE	TRUE	FALSE	FALSE	none	1683	122497	133610	0.922247	23.6154	3.101e-42	2.51837e-40	0.700846	9.72649	4.74906e-16	9.87547e-16	0.355115	0.0002885	0.000618725	40.2013
	ZHX2	BCL6	chr8-122647110-122647783	PT.ATACpeak.67770	LINC01151	LINC01151	intron		ENST00000664854.1, ENST00000667010.1, ENST00000670139.1, ENST00000521608.2, ENST00000656927.1, ENST00000663430.1, ENST00000666337.1	intron	4.09547e-39	1.99116	0.08	0.022	5.65147e-34	UP_aPT	NO_NP	UP_aPT	0.587856382719162	1.41569736186232e-64	UP_aPT	0.450156983386642	8.47310105994939e-47	TRUE	FALSE	TRUE	FALSE	FALSE	none	1683	122497	133610	0.922247	23.6154	3.101e-42	2.51837e-40	0.533935	6.25136	1.06135e-08	1.5956e-08	0.743483	8.06665e-19	5.58212e-18	70.4993
	ZHX2	SP3	chr8-122647110-122647783	PT.ATACpeak.67770	LINC01151	LINC01151	intron		ENST00000664854.1, ENST00000667010.1, ENST00000670139.1, ENST00000521608.2, ENST00000656927.1, ENST00000663430.1, ENST00000666337.1	intron	4.09547e-39	1.99116	0.08	0.022	5.65147e-34	UP_aPT	NO_NP	UP_aPT	0.587856382719162	1.41569736186232e-64	UP_aPT	0.200310053172068	0.00799769620084935	TRUE	FALSE	TRUE	FALSE	FALSE	none	1683	122497	133610	0.922247	23.6154	3.101e-42	2.51837e-40	0.777718	12.2476	1.79157e-21	4.86797e-21	0.69986	5.43137e-16	3.2401e-15	78.2067
	ZHX2	ELK3	chr8-122647110-122647783	PT.ATACpeak.67770	LINC01151	LINC01151	intron		ENST00000664854.1, ENST00000667010.1, ENST00000670139.1, ENST00000521608.2, ENST00000656927.1, ENST00000663430.1, ENST00000666337.1	intron	4.09547e-39	1.99116	0.08	0.022	5.65147e-34	UP_aPT	NO_NP	UP_aPT	0.587856382719162	1.41569736186232e-64	NO_DE	NO_DE	NO_DE	TRUE	FALSE	TRUE	FALSE	FALSE	none	1683	122497	133610	0.922247	23.6154	3.101e-42	2.51837e-40	0.755901	11.43	9.88073e-20	2.4552e-19	0.876363	7.39661e-33	1.23834e-31	77.0107
	ZHX2	ZNF684	chr8-122647110-122647783	PT.ATACpeak.67770	LINC01151	LINC01151	intron		ENST00000664854.1, ENST00000667010.1, ENST00000670139.1, ENST00000521608.2, ENST00000656927.1, ENST00000663430.1, ENST00000666337.1	intron	4.09547e-39	1.99116	0.08	0.022	5.65147e-34	UP_aPT	NO_NP	UP_aPT	0.587856382719162	1.41569736186232e-64	UP_PT	-0.210665871389784	2.02793840345423e-17	TRUE	FALSE	TRUE	FALSE	FALSE	none	1683	122497	133610	0.922247	23.6154	3.101e-42	2.51837e-40	-0.409644	-4.44537	2.31397e-05	3.01179e-05	0.41917	1.42065e-05	3.6143e-05	20.6671
	ZHX2	TFDP1	chr8-122647110-122647783	PT.ATACpeak.67770	LINC01151	LINC01151	intron		ENST00000664854.1, ENST00000667010.1, ENST00000670139.1, ENST00000521608.2, ENST00000656927.1, ENST00000663430.1, ENST00000666337.1	intron	4.09547e-39	1.99116	0.08	0.022	5.65147e-34	UP_aPT	NO_NP	UP_aPT	0.587856382719162	1.41569736186232e-64	NO_DE	none	none	TRUE	FALSE	TRUE	FALSE	FALSE	none	1683	122497	133610	0.922247	23.6154	3.101e-42	2.51837e-40	0.590879	7.25049	9.70328e-11	1.59214e-10	0.787895	2.35438e-22	1.97084e-21	64.7852
	ZHX2	BHLHE41	chr8-122647110-122647783	PT.ATACpeak.67770	LINC01151	LINC01151	intron		ENST00000664854.1, ENST00000667010.1, ENST00000670139.1, ENST00000521608.2, ENST00000656927.1, ENST00000663430.1, ENST00000666337.1	intron	4.09547e-39	1.99116	0.08	0.022	5.65147e-34	UP_aPT	NO_NP	UP_aPT	0.587856382719162	1.41569736186232e-64	NO_DE	NO_DE	NO_DE	TRUE	FALSE	TRUE	FALSE	FALSE	none	1683	122497	133610	0.922247	23.6154	3.101e-42	2.51837e-40	0.816166	13.983	4.43398e-25	1.46775e-24	0.888125	7.3959e-35	1.42166e-33	48.9718
	ZHX2	KLF16	chr8-122647110-122647783	PT.ATACpeak.67770	LINC01151	LINC01151	intron		ENST00000664854.1, ENST00000667010.1, ENST00000670139.1, ENST00000521608.2, ENST00000656927.1, ENST00000663430.1, ENST00000666337.1	intron	4.09547e-39	1.99116	0.08	0.022	5.65147e-34	UP_aPT	NO_NP	UP_aPT	0.587856382719162	1.41569736186232e-64	NO_DE	NO_DE	NO_DE	TRUE	FALSE	TRUE	FALSE	FALSE	none	1683	122497	133610	0.922247	23.6154	3.101e-42	2.51837e-40	0.721262	10.3082	2.59626e-17	5.72837e-17	0.655675	1.33106e-13	6.45625e-13	64.2537
	ZHX2	CREB1	chr8-122647110-122647783	PT.ATACpeak.67770	LINC01151	LINC01151	intron		ENST00000664854.1, ENST00000667010.1, ENST00000670139.1, ENST00000521608.2, ENST00000656927.1, ENST00000663430.1, ENST00000666337.1	intron	4.09547e-39	1.99116	0.08	0.022	5.65147e-34	UP_aPT	NO_NP	UP_aPT	0.587856382719162	1.41569736186232e-64	UP_aPT	0.151349886967739	0.00642003827789935	TRUE	FALSE	TRUE	FALSE	FALSE	none	1683	122497	133610	0.922247	23.6154	3.101e-42	2.51837e-40	0.826483	14.5334	3.41171e-26	1.2016e-25	0.794014	6.58195e-23	5.88971e-22	60.4
	ZHX2	NR2F1	chr8-122647110-122647783	PT.ATACpeak.67770	LINC01151	LINC01151	intron		ENST00000664854.1, ENST00000667010.1, ENST00000670139.1, ENST00000521608.2, ENST00000656927.1, ENST00000663430.1, ENST00000666337.1	intron	4.09547e-39	1.99116	0.08	0.022	5.65147e-34	UP_aPT	NO_NP	UP_aPT	0.587856382719162	1.41569736186232e-64	UP_PT	-0.236056677690842	2.96909855672111e-18	TRUE	FALSE	TRUE	FALSE	FALSE	none	1683	122497	133610	0.922247	23.6154	3.101e-42	2.51837e-40	-0.777055	-12.2213	2.03694e-21	5.51922e-21	0.827599	2.55885e-26	2.82563e-25	26.7799
	ZHX2	THRB	chr8-122647110-122647783	PT.ATACpeak.67770	LINC01151	LINC01151	intron		ENST00000664854.1, ENST00000667010.1, ENST00000670139.1, ENST00000521608.2, ENST00000656927.1, ENST00000663430.1, ENST00000666337.1	intron	4.09547e-39	1.99116	0.08	0.022	5.65147e-34	UP_aPT	NO_NP	UP_aPT	0.587856382719162	1.41569736186232e-64	UP_PT	-0.345567961889276	6.24436271429517e-26	TRUE	FALSE	TRUE	FALSE	FALSE	none	1683	122497	133610	0.922247	23.6154	3.101e-42	2.51837e-40	-0.697613	-9.63888	7.35934e-16	1.51637e-15	0.607706	2.0206e-11	8.73911e-11	32.7597
	ZHX2	FLI1	chr8-122647110-122647783	PT.ATACpeak.67770	LINC01151	LINC01151	intron		ENST00000664854.1, ENST00000667010.1, ENST00000670139.1, ENST00000521608.2, ENST00000656927.1, ENST00000663430.1, ENST00000666337.1	intron	4.09547e-39	1.99116	0.08	0.022	5.65147e-34	UP_aPT	NO_NP	UP_aPT	0.587856382719162	1.41569736186232e-64	NO_DE	NO_DE	NO_DE	TRUE	FALSE	TRUE	FALSE	FALSE	none	1683	122497	133610	0.922247	23.6154	3.101e-42	2.51837e-40	0.777483	12.2383	1.87488e-21	5.08895e-21	0.30978	0.00171047	0.00326374	76.745
	ZHX2	TBX1	chr8-122647110-122647783	PT.ATACpeak.67770	LINC01151	LINC01151	intron		ENST00000664854.1, ENST00000667010.1, ENST00000670139.1, ENST00000521608.2, ENST00000656927.1, ENST00000663430.1, ENST00000666337.1	intron	4.09547e-39	1.99116	0.08	0.022	5.65147e-34	UP_aPT	NO_NP	UP_aPT	0.587856382719162	1.41569736186232e-64	NO_DE	NO_DE	NO_DE	TRUE	FALSE	TRUE	FALSE	FALSE	none	1683	122497	133610	0.922247	23.6154	3.101e-42	2.51837e-40	0.892194	19.5555	1.33178e-35	8.50004e-35	0.445221	3.46102e-06	9.40455e-06	41.9289
	ZHX2	THAP11	chr8-122647110-122647783	PT.ATACpeak.67770	LINC01151	LINC01151	intron		ENST00000664854.1, ENST00000667010.1, ENST00000670139.1, ENST00000521608.2, ENST00000656927.1, ENST00000663430.1, ENST00000666337.1	intron	4.09547e-39	1.99116	0.08	0.022	5.65147e-34	UP_aPT	NO_NP	UP_aPT	0.587856382719162	1.41569736186232e-64	NO_DE	NO_DE	NO_DE	TRUE	FALSE	TRUE	FALSE	FALSE	none	1683	122497	133610	0.922247	23.6154	3.101e-42	2.51837e-40	-0.210051	-2.12684	0.0359441	0.040194	0.345106	0.000437516	0.000908283	10.302
	ZHX2	HOXB2	chr8-122647110-122647783	PT.ATACpeak.67770	LINC01151	LINC01151	intron		ENST00000664854.1, ENST00000667010.1, ENST00000670139.1, ENST00000521608.2, ENST00000656927.1, ENST00000663430.1, ENST00000666337.1	intron	4.09547e-39	1.99116	0.08	0.022	5.65147e-34	UP_aPT	NO_NP	UP_aPT	0.587856382719162	1.41569736186232e-64	NO_DE	NO_DE	NO_DE	TRUE	FALSE	TRUE	FALSE	FALSE	none	1683	122497	133610	0.922247	23.6154	3.101e-42	2.51837e-40	0.209502	2.12104	0.0364422	0.0407366	0.533088	1.1308e-08	3.91258e-08	57.3436
	ZHX2	MYBL1	chr8-122647110-122647783	PT.ATACpeak.67770	LINC01151	LINC01151	intron		ENST00000664854.1, ENST00000667010.1, ENST00000670139.1, ENST00000521608.2, ENST00000656927.1, ENST00000663430.1, ENST00000666337.1	intron	4.09547e-39	1.99116	0.08	0.022	5.65147e-34	UP_aPT	NO_NP	UP_aPT	0.587856382719162	1.41569736186232e-64	NO_DE	NO_DE	NO_DE	TRUE	FALSE	TRUE	FALSE	FALSE	none	1683	122497	133610	0.922247	23.6154	3.101e-42	2.51837e-40	0.334382	3.51239	0.000673356	0.000821399	0.675939	1.20127e-14	6.4274e-14	88.4389
	ZHX2	FOXO3	chr8-122647110-122647783	PT.ATACpeak.67770	LINC01151	LINC01151	intron		ENST00000664854.1, ENST00000667010.1, ENST00000670139.1, ENST00000521608.2, ENST00000656927.1, ENST00000663430.1, ENST00000666337.1	intron	4.09547e-39	1.99116	0.08	0.022	5.65147e-34	UP_aPT	NO_NP	UP_aPT	0.587856382719162	1.41569736186232e-64	UP_PT	-0.303953631128161	4.21436473903807e-12	TRUE	FALSE	TRUE	FALSE	FALSE	none	1683	122497	133610	0.922247	23.6154	3.101e-42	2.51837e-40	0.0869236	0.86377	0.389824	0.407059	0.364961	0.000188945	0.00041907	71.1638
	ZHX2	MEIS1	chr8-122647110-122647783	PT.ATACpeak.67770	LINC01151	LINC01151	intron		ENST00000664854.1, ENST00000667010.1, ENST00000670139.1, ENST00000521608.2, ENST00000656927.1, ENST00000663430.1, ENST00000666337.1	intron	4.09547e-39	1.99116	0.08	0.022	5.65147e-34	UP_aPT	NO_NP	UP_aPT	0.587856382719162	1.41569736186232e-64	UP_PT	-0.279652196613079	9.78083584194843e-25	TRUE	FALSE	TRUE	FALSE	FALSE	none	1683	122497	133610	0.922247	23.6154	3.101e-42	2.51837e-40	-0.827807	-14.6073	2.42491e-26	8.61091e-26	0.837829	1.65895e-27	2.00231e-26	20.0027
	ZHX2	XBP1	chr8-122647110-122647783	PT.ATACpeak.67770	LINC01151	LINC01151	intron		ENST00000664854.1, ENST00000667010.1, ENST00000670139.1, ENST00000521608.2, ENST00000656927.1, ENST00000663430.1, ENST00000666337.1	intron	4.09547e-39	1.99116	0.08	0.022	5.65147e-34	UP_aPT	NO_NP	UP_aPT	0.587856382719162	1.41569736186232e-64	NO_DE	NO_DE	NO_DE	TRUE	FALSE	TRUE	FALSE	FALSE	none	1683	122497	133610	0.922247	23.6154	3.101e-42	2.51837e-40	0.859774	16.6668	2.33089e-30	1.05209e-29	0.354522	0.00029582	0.000631814	78.7383
	ZHX2	KLF10	chr8-122647110-122647783	PT.ATACpeak.67770	LINC01151	LINC01151	intron		ENST00000664854.1, ENST00000667010.1, ENST00000670139.1, ENST00000521608.2, ENST00000656927.1, ENST00000663430.1, ENST00000666337.1	intron	4.09547e-39	1.99116	0.08	0.022	5.65147e-34	UP_aPT	NO_NP	UP_aPT	0.587856382719162	1.41569736186232e-64	UP_aPT	0.472135142261335	7.78407598863321e-76	TRUE	FALSE	TRUE	FALSE	FALSE	none	1683	122497	133610	0.922247	23.6154	3.101e-42	2.51837e-40	0.810534	13.6998	1.68197e-24	5.38328e-24	0.94686	4.48226e-50	1.93858e-48	67.1772
	ZHX2	SOX10	chr8-122647110-122647783	PT.ATACpeak.67770	LINC01151	LINC01151	intron		ENST00000664854.1, ENST00000667010.1, ENST00000670139.1, ENST00000521608.2, ENST00000656927.1, ENST00000663430.1, ENST00000666337.1	intron	4.09547e-39	1.99116	0.08	0.022	5.65147e-34	UP_aPT	NO_NP	UP_aPT	0.587856382719162	1.41569736186232e-64	NO_DE	NO_DE	NO_DE	TRUE	FALSE	TRUE	FALSE	FALSE	none	1683	122497	133610	0.922247	23.6154	3.101e-42	2.51837e-40	0.450854	5.00026	2.51083e-06	3.40907e-06	0.549556	3.19334e-09	1.15898e-08	50.9651
	ZHX2	IRF7	chr8-122647110-122647783	PT.ATACpeak.67770	LINC01151	LINC01151	intron		ENST00000664854.1, ENST00000667010.1, ENST00000670139.1, ENST00000521608.2, ENST00000656927.1, ENST00000663430.1, ENST00000666337.1	intron	4.09547e-39	1.99116	0.08	0.022	5.65147e-34	UP_aPT	NO_NP	UP_aPT	0.587856382719162	1.41569736186232e-64	NO_DE	NO_DE	NO_DE	TRUE	FALSE	TRUE	FALSE	FALSE	none	1683	122497	133610	0.922247	23.6154	3.101e-42	2.51837e-40	0.690423	9.44815	1.90931e-15	3.86105e-15	0.442525	4.0277e-06	1.0831e-05	62.1275
	ZHX2	ESRRA	chr8-122647110-122647783	PT.ATACpeak.67770	LINC01151	LINC01151	intron		ENST00000664854.1, ENST00000667010.1, ENST00000670139.1, ENST00000521608.2, ENST00000656927.1, ENST00000663430.1, ENST00000666337.1	intron	4.09547e-39	1.99116	0.08	0.022	5.65147e-34	UP_aPT	NO_NP	UP_aPT	0.587856382719162	1.41569736186232e-64	NO_DE	none	none	TRUE	FALSE	TRUE	FALSE	FALSE	none	1683	122497	133610	0.922247	23.6154	3.101e-42	2.51837e-40	-0.720214	-10.2771	3.03253e-17	6.66939e-17	0.683717	4.53352e-15	2.53e-14	32.6268
	ZHX2	NR3C2	chr8-122647110-122647783	PT.ATACpeak.67770	LINC01151	LINC01151	intron		ENST00000664854.1, ENST00000667010.1, ENST00000670139.1, ENST00000521608.2, ENST00000656927.1, ENST00000663430.1, ENST00000666337.1	intron	4.09547e-39	1.99116	0.08	0.022	5.65147e-34	UP_aPT	NO_NP	UP_aPT	0.587856382719162	1.41569736186232e-64	UP_PT	-0.217308884075442	6.30204514733415e-09	TRUE	FALSE	TRUE	FALSE	FALSE	none	1683	122497	133610	0.922247	23.6154	3.101e-42	2.51837e-40	-0.712779	-10.0602	8.95654e-17	1.92634e-16	0.400992	3.55886e-05	8.67158e-05	1.9302
	ZHX2	ZFP57	chr8-122647110-122647783	PT.ATACpeak.67770	LINC01151	LINC01151	intron		ENST00000664854.1, ENST00000667010.1, ENST00000670139.1, ENST00000521608.2, ENST00000656927.1, ENST00000663430.1, ENST00000666337.1	intron	4.09547e-39	1.99116	0.08	0.022	5.65147e-34	UP_aPT	NO_NP	UP_aPT	0.587856382719162	1.41569736186232e-64	NO_DE	NO_DE	NO_DE	TRUE	FALSE	TRUE	FALSE	FALSE	none	1683	122497	133610	0.922247	23.6154	3.101e-42	2.51837e-40	0.393322	4.23503	5.16144e-05	6.6178e-05	0.545081	4.5332e-09	1.63384e-08	90.8309
	ZHX2	MITF	chr8-122647110-122647783	PT.ATACpeak.67770	LINC01151	LINC01151	intron		ENST00000664854.1, ENST00000667010.1, ENST00000670139.1, ENST00000521608.2, ENST00000656927.1, ENST00000663430.1, ENST00000666337.1	intron	4.09547e-39	1.99116	0.08	0.022	5.65147e-34	UP_aPT	NO_NP	UP_aPT	0.587856382719162	1.41569736186232e-64	UP_aPT	1.01344366210474	9.82268102750134e-108	TRUE	FALSE	TRUE	FALSE	FALSE	none	1683	122497	133610	0.922247	23.6154	3.101e-42	2.51837e-40	0.721155	10.3051	2.63759e-17	5.81777e-17	0.835708	2.97098e-27	3.42653e-26	39.0054
	ZHX2	HOXB7	chr8-122647110-122647783	PT.ATACpeak.67770	LINC01151	LINC01151	intron		ENST00000664854.1, ENST00000667010.1, ENST00000670139.1, ENST00000521608.2, ENST00000656927.1, ENST00000663430.1, ENST00000666337.1	intron	4.09547e-39	1.99116	0.08	0.022	5.65147e-34	UP_aPT	NO_NP	UP_aPT	0.587856382719162	1.41569736186232e-64	NO_DE	NO_DE	NO_DE	TRUE	FALSE	TRUE	FALSE	FALSE	none	1683	122497	133610	0.922247	23.6154	3.101e-42	2.51837e-40	0.441071	4.8652	4.36833e-06	5.86985e-06	0.412054	2.04814e-05	5.06183e-05	98.2725
	ZHX2	KLF4	chr8-122647110-122647783	PT.ATACpeak.67770	LINC01151	LINC01151	intron		ENST00000664854.1, ENST00000667010.1, ENST00000670139.1, ENST00000521608.2, ENST00000656927.1, ENST00000663430.1, ENST00000666337.1	intron	4.09547e-39	1.99116	0.08	0.022	5.65147e-34	UP_aPT	NO_NP	UP_aPT	0.587856382719162	1.41569736186232e-64	NO_DE	NO_DE	NO_DE	TRUE	FALSE	TRUE	FALSE	FALSE	none	1683	122497	133610	0.922247	23.6154	3.101e-42	2.51837e-40	0.683565	9.27119	4.62209e-15	9.18189e-15	0.895517	3.11833e-36	6.47366e-35	66.5128
	ZHX2	NFATC1	chr8-122647110-122647783	PT.ATACpeak.67770	LINC01151	LINC01151	intron		ENST00000664854.1, ENST00000667010.1, ENST00000670139.1, ENST00000521608.2, ENST00000656927.1, ENST00000663430.1, ENST00000666337.1	intron	4.09547e-39	1.99116	0.08	0.022	5.65147e-34	UP_aPT	NO_NP	UP_aPT	0.587856382719162	1.41569736186232e-64	NO_DE	NO_DE	NO_DE	TRUE	FALSE	TRUE	FALSE	FALSE	none	1683	122497	133610	0.922247	23.6154	3.101e-42	2.51837e-40	0.678686	9.14813	8.54391e-15	1.67644e-14	0.906224	2.0322e-38	4.58571e-37	65.1839
	ZHX2	ZNF682	chr8-122647110-122647783	PT.ATACpeak.67770	LINC01151	LINC01151	intron		ENST00000664854.1, ENST00000667010.1, ENST00000670139.1, ENST00000521608.2, ENST00000656927.1, ENST00000663430.1, ENST00000666337.1	intron	4.09547e-39	1.99116	0.08	0.022	5.65147e-34	UP_aPT	NO_NP	UP_aPT	0.587856382719162	1.41569736186232e-64	NO_DE	none	none	TRUE	FALSE	TRUE	FALSE	FALSE	none	1683	122497	133610	0.922247	23.6154	3.101e-42	2.51837e-40	0.644757	8.35018	4.5147e-13	8.20467e-13	0.365569	0.000183989	0.000413293	55.0846
	ZHX2	ELF4	chr8-122647110-122647783	PT.ATACpeak.67770	LINC01151	LINC01151	intron		ENST00000664854.1, ENST00000667010.1, ENST00000670139.1, ENST00000521608.2, ENST00000656927.1, ENST00000663430.1, ENST00000666337.1	intron	4.09547e-39	1.99116	0.08	0.022	5.65147e-34	UP_aPT	NO_NP	UP_aPT	0.587856382719162	1.41569736186232e-64	NO_DE	NO_DE	NO_DE	TRUE	FALSE	TRUE	FALSE	FALSE	none	1683	122497	133610	0.922247	23.6154	3.101e-42	2.51837e-40	0.82164	14.2697	1.16082e-25	3.97049e-25	0.922614	2.48128e-42	7.5752e-41	75.6819
	ZHX2	TP63	chr8-122647110-122647783	PT.ATACpeak.67770	LINC01151	LINC01151	intron		ENST00000664854.1, ENST00000667010.1, ENST00000670139.1, ENST00000521608.2, ENST00000656927.1, ENST00000663430.1, ENST00000666337.1	intron	4.09547e-39	1.99116	0.08	0.022	5.65147e-34	UP_aPT	NO_NP	UP_aPT	0.587856382719162	1.41569736186232e-64	NO_DE	NO_DE	NO_DE	TRUE	FALSE	TRUE	FALSE	FALSE	none	1683	122497	133610	0.922247	23.6154	3.101e-42	2.51837e-40	0.127354	1.27109	0.206707	0.220453	0.470898	7.64087e-07	2.24046e-06	73.6886
	ZHX2	MYC	chr8-122647110-122647783	PT.ATACpeak.67770	LINC01151	LINC01151	intron		ENST00000664854.1, ENST00000667010.1, ENST00000670139.1, ENST00000521608.2, ENST00000656927.1, ENST00000663430.1, ENST00000666337.1	intron	4.09547e-39	1.99116	0.08	0.022	5.65147e-34	UP_aPT	NO_NP	UP_aPT	0.587856382719162	1.41569736186232e-64	NO_DE	NO_DE	NO_DE	TRUE	FALSE	TRUE	FALSE	FALSE	none	1683	122497	133610	0.922247	23.6154	3.101e-42	2.51837e-40	0.807169	13.536	3.652e-24	1.14695e-23	0.585862	1.52254e-10	6.07844e-10	94.0201
	ZHX2	HIF1A	chr8-122647110-122647783	PT.ATACpeak.67770	LINC01151	LINC01151	intron		ENST00000664854.1, ENST00000667010.1, ENST00000670139.1, ENST00000521608.2, ENST00000656927.1, ENST00000663430.1, ENST00000666337.1	intron	4.09547e-39	1.99116	0.08	0.022	5.65147e-34	UP_aPT	NO_NP	UP_aPT	0.587856382719162	1.41569736186232e-64	UP_aPT	1.13982061102046	5.84937576181473e-83	TRUE	FALSE	TRUE	FALSE	FALSE	none	1683	122497	133610	0.922247	23.6154	3.101e-42	2.51837e-40	0.82555	14.4818	4.33183e-26	1.51702e-25	0.535491	9.44257e-09	3.33381e-08	95.2161
	ZHX2	GATA5	chr8-122647110-122647783	PT.ATACpeak.67770	LINC01151	LINC01151	intron		ENST00000664854.1, ENST00000667010.1, ENST00000670139.1, ENST00000521608.2, ENST00000656927.1, ENST00000663430.1, ENST00000666337.1	intron	4.09547e-39	1.99116	0.08	0.022	5.65147e-34	UP_aPT	NO_NP	UP_aPT	0.587856382719162	1.41569736186232e-64	NO_DE	NO_DE	NO_DE	TRUE	FALSE	TRUE	FALSE	FALSE	none	1683	122497	133610	0.922247	23.6154	3.101e-42	2.51837e-40	-0.40305	-4.3598	3.21593e-05	4.15987e-05	0.318117	0.00125798	0.0024453	18.6738
	ZHX2	PBX2	chr8-122647110-122647783	PT.ATACpeak.67770	LINC01151	LINC01151	intron		ENST00000664854.1, ENST00000667010.1, ENST00000670139.1, ENST00000521608.2, ENST00000656927.1, ENST00000663430.1, ENST00000666337.1	intron	4.09547e-39	1.99116	0.08	0.022	5.65147e-34	UP_aPT	NO_NP	UP_aPT	0.587856382719162	1.41569736186232e-64	NO_DE	NO_DE	NO_DE	TRUE	FALSE	TRUE	FALSE	FALSE	none	1683	122497	133610	0.922247	23.6154	3.101e-42	2.51837e-40	-0.15079	-1.51002	0.134257	0.145029	0.413404	1.91204e-05	4.74807e-05	2.19597
	ZHX2	EGR3	chr8-122647110-122647783	PT.ATACpeak.67770	LINC01151	LINC01151	intron		ENST00000664854.1, ENST00000667010.1, ENST00000670139.1, ENST00000521608.2, ENST00000656927.1, ENST00000663430.1, ENST00000666337.1	intron	4.09547e-39	1.99116	0.08	0.022	5.65147e-34	UP_aPT	NO_NP	UP_aPT	0.587856382719162	1.41569736186232e-64	NO_DE	NO_DE	NO_DE	TRUE	FALSE	TRUE	FALSE	FALSE	none	1683	122497	133610	0.922247	23.6154	3.101e-42	2.51837e-40	0.736647	10.7832	2.43564e-18	5.64858e-18	0.678277	8.99115e-15	4.86084e-14	62.9248
	ZHX2	FOXK2	chr8-122647110-122647783	PT.ATACpeak.67770	LINC01151	LINC01151	intron		ENST00000664854.1, ENST00000667010.1, ENST00000670139.1, ENST00000521608.2, ENST00000656927.1, ENST00000663430.1, ENST00000666337.1	intron	4.09547e-39	1.99116	0.08	0.022	5.65147e-34	UP_aPT	NO_NP	UP_aPT	0.587856382719162	1.41569736186232e-64	UP_aPT	0.169731160758519	0.000401323587764396	TRUE	FALSE	TRUE	FALSE	FALSE	none	1683	122497	133610	0.922247	23.6154	3.101e-42	2.51837e-40	0.124104	1.23814	0.218623	0.232769	0.334004	0.000683452	0.0013965	70.2336
	ZHX2	NFKB2	chr8-122647110-122647783	PT.ATACpeak.67770	LINC01151	LINC01151	intron		ENST00000664854.1, ENST00000667010.1, ENST00000670139.1, ENST00000521608.2, ENST00000656927.1, ENST00000663430.1, ENST00000666337.1	intron	4.09547e-39	1.99116	0.08	0.022	5.65147e-34	UP_aPT	NO_NP	UP_aPT	0.587856382719162	1.41569736186232e-64	UP_aPT	0.349585713999555	4.35958162321302e-112	TRUE	FALSE	TRUE	FALSE	FALSE	none	1683	122497	133610	0.922247	23.6154	3.101e-42	2.51837e-40	0.819703	14.1669	1.87456e-25	6.33326e-25	0.978777	2.82381e-69	3.66389e-67	46.8456
	ZHX2	HOXC11	chr8-122647110-122647783	PT.ATACpeak.67770	LINC01151	LINC01151	intron		ENST00000664854.1, ENST00000667010.1, ENST00000670139.1, ENST00000521608.2, ENST00000656927.1, ENST00000663430.1, ENST00000666337.1	intron	4.09547e-39	1.99116	0.08	0.022	5.65147e-34	UP_aPT	NO_NP	UP_aPT	0.587856382719162	1.41569736186232e-64	NO_DE	NO_DE	NO_DE	TRUE	FALSE	TRUE	FALSE	FALSE	none	1683	122497	133610	0.922247	23.6154	3.101e-42	2.51837e-40	0.564872	6.77666	9.24958e-10	1.45375e-09	0.329521	0.000814552	0.00162597	83.5221
	ZHX2	RUNX2	chr8-122647110-122647783	PT.ATACpeak.67770	LINC01151	LINC01151	intron		ENST00000664854.1, ENST00000667010.1, ENST00000670139.1, ENST00000521608.2, ENST00000656927.1, ENST00000663430.1, ENST00000666337.1	intron	4.09547e-39	1.99116	0.08	0.022	5.65147e-34	UP_aPT	NO_NP	UP_aPT	0.587856382719162	1.41569736186232e-64	UP_aPT	0.222333260987639	4.22259237915313e-15	TRUE	FALSE	TRUE	FALSE	FALSE	none	1683	122497	133610	0.922247	23.6154	3.101e-42	2.51837e-40	0.38501	4.12976	7.64408e-05	9.72844e-05	0.648393	3.02258e-13	1.45252e-12	54.1544
	ZHX2	SOX9	chr8-122647110-122647783	PT.ATACpeak.67770	LINC01151	LINC01151	intron		ENST00000664854.1, ENST00000667010.1, ENST00000670139.1, ENST00000521608.2, ENST00000656927.1, ENST00000663430.1, ENST00000666337.1	intron	4.09547e-39	1.99116	0.08	0.022	5.65147e-34	UP_aPT	NO_NP	UP_aPT	0.587856382719162	1.41569736186232e-64	UP_aPT	0.623210035013561	1.91851066693432e-194	TRUE	FALSE	TRUE	FALSE	FALSE	none	1683	122497	133610	0.922247	23.6154	3.101e-42	2.51837e-40	0.448493	4.96747	2.87433e-06	3.89286e-06	0.70583	2.38999e-16	1.4593e-15	36.6134
	ZHX2	NRL	chr8-122647110-122647783	PT.ATACpeak.67770	LINC01151	LINC01151	intron		ENST00000664854.1, ENST00000667010.1, ENST00000670139.1, ENST00000521608.2, ENST00000656927.1, ENST00000663430.1, ENST00000666337.1	intron	4.09547e-39	1.99116	0.08	0.022	5.65147e-34	UP_aPT	NO_NP	UP_aPT	0.587856382719162	1.41569736186232e-64	NO_DE	NO_DE	NO_DE	TRUE	FALSE	TRUE	FALSE	FALSE	none	1683	122497	133610	0.922247	23.6154	3.101e-42	2.51837e-40	-0.775507	-12.1601	2.74491e-21	7.38487e-21	0.364031	0.00019676	0.000432705	1.13289
	ZHX2	ESRRB	chr8-122647110-122647783	PT.ATACpeak.67770	LINC01151	LINC01151	intron		ENST00000664854.1, ENST00000667010.1, ENST00000670139.1, ENST00000521608.2, ENST00000656927.1, ENST00000663430.1, ENST00000666337.1	intron	4.09547e-39	1.99116	0.08	0.022	5.65147e-34	UP_aPT	NO_NP	UP_aPT	0.587856382719162	1.41569736186232e-64	NO_DE	NO_DE	NO_DE	TRUE	FALSE	TRUE	FALSE	FALSE	none	1683	122497	133610	0.922247	23.6154	3.101e-42	2.51837e-40	-0.847811	-15.8267	9.51194e-29	3.88617e-28	0.722925	2.02574e-17	1.3142e-16	23.1919
	ZHX2	RUNX1	chr8-122647110-122647783	PT.ATACpeak.67770	LINC01151	LINC01151	intron		ENST00000664854.1, ENST00000667010.1, ENST00000670139.1, ENST00000521608.2, ENST00000656927.1, ENST00000663430.1, ENST00000666337.1	intron	4.09547e-39	1.99116	0.08	0.022	5.65147e-34	UP_aPT	NO_NP	UP_aPT	0.587856382719162	1.41569736186232e-64	UP_PT	-0.332301737652797	0.0141579267206875	TRUE	FALSE	TRUE	FALSE	FALSE	none	1683	122497	133610	0.922247	23.6154	3.101e-42	2.51837e-40	-0.794612	-12.9567	5.79827e-23	1.70547e-22	0.675385	1.28618e-14	6.81149e-14	16.5477
	ZHX2	HNF4A	chr8-122647110-122647783	PT.ATACpeak.67770	LINC01151	LINC01151	intron		ENST00000664854.1, ENST00000667010.1, ENST00000670139.1, ENST00000521608.2, ENST00000656927.1, ENST00000663430.1, ENST00000666337.1	intron	4.09547e-39	1.99116	0.08	0.022	5.65147e-34	UP_aPT	NO_NP	UP_aPT	0.587856382719162	1.41569736186232e-64	UP_PT	-0.987309128108451	4.17801251956901e-175	TRUE	FALSE	TRUE	FALSE	FALSE	none	1683	122497	133610	0.922247	23.6154	3.101e-42	2.51837e-40	-0.745139	-11.0607	6.13929e-19	1.46662e-18	0.963404	7.7005e-58	5.70937e-56	30.7664
	ZHX2	PLAG1	chr8-122647110-122647783	PT.ATACpeak.67770	LINC01151	LINC01151	intron		ENST00000664854.1, ENST00000667010.1, ENST00000670139.1, ENST00000521608.2, ENST00000656927.1, ENST00000663430.1, ENST00000666337.1	intron	4.09547e-39	1.99116	0.08	0.022	5.65147e-34	UP_aPT	NO_NP	UP_aPT	0.587856382719162	1.41569736186232e-64	NO_DE	NO_DE	NO_DE	TRUE	FALSE	TRUE	FALSE	FALSE	none	1683	122497	133610	0.922247	23.6154	3.101e-42	2.51837e-40	0.519063	6.01175	3.15114e-08	4.64344e-08	0.53582	9.21134e-09	3.27444e-08	54.2872
	ZHX2	ZNF382	chr8-122647110-122647783	PT.ATACpeak.67770	LINC01151	LINC01151	intron		ENST00000664854.1, ENST00000667010.1, ENST00000670139.1, ENST00000521608.2, ENST00000656927.1, ENST00000663430.1, ENST00000666337.1	intron	4.09547e-39	1.99116	0.08	0.022	5.65147e-34	UP_aPT	NO_NP	UP_aPT	0.587856382719162	1.41569736186232e-64	NO_DE	NO_DE	NO_DE	TRUE	FALSE	TRUE	FALSE	FALSE	none	1683	122497	133610	0.922247	23.6154	3.101e-42	2.51837e-40	-0.250184	-2.55805	0.0120578	0.0138285	0.680418	6.87878e-15	3.75799e-14	23.0591
	ZHX2	ONECUT2	chr8-122647110-122647783	PT.ATACpeak.67770	LINC01151	LINC01151	intron		ENST00000664854.1, ENST00000667010.1, ENST00000670139.1, ENST00000521608.2, ENST00000656927.1, ENST00000663430.1, ENST00000666337.1	intron	4.09547e-39	1.99116	0.08	0.022	5.65147e-34	UP_aPT	NO_NP	UP_aPT	0.587856382719162	1.41569736186232e-64	NO_DE	NO_DE	NO_DE	TRUE	FALSE	TRUE	FALSE	FALSE	none	1683	122497	133610	0.922247	23.6154	3.101e-42	2.51837e-40	0.186873	1.88312	0.0626499	0.0690833	0.352807	0.000317961	0.000673558	99.3356
	ZHX2	FOSL1	chr8-122647110-122647783	PT.ATACpeak.67770	LINC01151	LINC01151	intron		ENST00000664854.1, ENST00000667010.1, ENST00000670139.1, ENST00000521608.2, ENST00000656927.1, ENST00000663430.1, ENST00000666337.1	intron	4.09547e-39	1.99116	0.08	0.022	5.65147e-34	UP_aPT	NO_NP	UP_aPT	0.587856382719162	1.41569736186232e-64	NO_DE	NO_DE	NO_DE	TRUE	FALSE	TRUE	FALSE	FALSE	none	1683	122497	133610	0.922247	23.6154	3.101e-42	2.51837e-40	0.838246	15.2179	1.47806e-27	5.62661e-27	0.89019	3.12448e-35	6.23694e-34	44.4537
	ZHX2	NR3C1	chr8-122647110-122647783	PT.ATACpeak.67770	LINC01151	LINC01151	intron		ENST00000664854.1, ENST00000667010.1, ENST00000670139.1, ENST00000521608.2, ENST00000656927.1, ENST00000663430.1, ENST00000666337.1	intron	4.09547e-39	1.99116	0.08	0.022	5.65147e-34	UP_aPT	NO_NP	UP_aPT	0.587856382719162	1.41569736186232e-64	NO_DE	none	none	TRUE	FALSE	TRUE	FALSE	FALSE	none	1683	122497	133610	0.922247	23.6154	3.101e-42	2.51837e-40	-0.662118	-8.74652	6.32111e-14	1.19342e-13	0.684664	4.01788e-15	2.26661e-14	2.06309
	ZHX2	RFX3	chr8-122647110-122647783	PT.ATACpeak.67770	LINC01151	LINC01151	intron		ENST00000664854.1, ENST00000667010.1, ENST00000670139.1, ENST00000521608.2, ENST00000656927.1, ENST00000663430.1, ENST00000666337.1	intron	4.09547e-39	1.99116	0.08	0.022	5.65147e-34	UP_aPT	NO_NP	UP_aPT	0.587856382719162	1.41569736186232e-64	NO_DE	none	none	TRUE	FALSE	TRUE	FALSE	FALSE	none	1683	122497	133610	0.922247	23.6154	3.101e-42	2.51837e-40	0.506944	5.82206	7.36469e-08	1.06826e-07	0.702261	3.91399e-16	2.36205e-15	86.9772
	ZHX2	NKX2-2	chr8-122647110-122647783	PT.ATACpeak.67770	LINC01151	LINC01151	intron		ENST00000664854.1, ENST00000667010.1, ENST00000670139.1, ENST00000521608.2, ENST00000656927.1, ENST00000663430.1, ENST00000666337.1	intron	4.09547e-39	1.99116	0.08	0.022	5.65147e-34	UP_aPT	NO_NP	UP_aPT	0.587856382719162	1.41569736186232e-64	NO_DE	NO_DE	NO_DE	TRUE	FALSE	TRUE	FALSE	FALSE	none	1683	122497	133610	0.922247	23.6154	3.101e-42	2.51837e-40	-0.625474	-7.93581	3.47633e-12	6.07517e-12	0.388202	6.58218e-05	0.000157426	17.6107
	ZHX2	HSF2	chr8-122647110-122647783	PT.ATACpeak.67770	LINC01151	LINC01151	intron		ENST00000664854.1, ENST00000667010.1, ENST00000670139.1, ENST00000521608.2, ENST00000656927.1, ENST00000663430.1, ENST00000666337.1	intron	4.09547e-39	1.99116	0.08	0.022	5.65147e-34	UP_aPT	NO_NP	UP_aPT	0.587856382719162	1.41569736186232e-64	NO_DE	NO_DE	NO_DE	TRUE	FALSE	TRUE	FALSE	FALSE	none	1683	122497	133610	0.922247	23.6154	3.101e-42	2.51837e-40	0.847866	15.8304	9.35749e-29	3.82477e-28	0.381075	9.17216e-05	0.000213469	51.6295
	ZHX2	YY1	chr8-122647110-122647783	PT.ATACpeak.67770	LINC01151	LINC01151	intron		ENST00000664854.1, ENST00000667010.1, ENST00000670139.1, ENST00000521608.2, ENST00000656927.1, ENST00000663430.1, ENST00000666337.1	intron	4.09547e-39	1.99116	0.08	0.022	5.65147e-34	UP_aPT	NO_NP	UP_aPT	0.587856382719162	1.41569736186232e-64	NO_DE	none	none	TRUE	FALSE	TRUE	FALSE	FALSE	none	1683	122497	133610	0.922247	23.6154	3.101e-42	2.51837e-40	0.26669	2.73931	0.00731548	0.00848653	0.356131	0.000276342	0.00059759	94.153
	ZHX2	PKNOX1	chr8-122647110-122647783	PT.ATACpeak.67770	LINC01151	LINC01151	intron		ENST00000664854.1, ENST00000667010.1, ENST00000670139.1, ENST00000521608.2, ENST00000656927.1, ENST00000663430.1, ENST00000666337.1	intron	4.09547e-39	1.99116	0.08	0.022	5.65147e-34	UP_aPT	NO_NP	UP_aPT	0.587856382719162	1.41569736186232e-64	NO_DE	none	none	TRUE	FALSE	TRUE	FALSE	FALSE	none	1683	122497	133610	0.922247	23.6154	3.101e-42	2.51837e-40	0.807304	13.5425	3.54163e-24	1.11313e-23	0.333602	0.000694375	0.00141326	42.0617
	ZHX2	KLF2	chr8-122647110-122647783	PT.ATACpeak.67770	LINC01151	LINC01151	intron		ENST00000664854.1, ENST00000667010.1, ENST00000670139.1, ENST00000521608.2, ENST00000656927.1, ENST00000663430.1, ENST00000666337.1	intron	4.09547e-39	1.99116	0.08	0.022	5.65147e-34	UP_aPT	NO_NP	UP_aPT	0.587856382719162	1.41569736186232e-64	NO_DE	NO_DE	NO_DE	TRUE	FALSE	TRUE	FALSE	FALSE	none	1683	122497	133610	0.922247	23.6154	3.101e-42	2.51837e-40	0.774082	12.1043	3.60461e-21	9.63819e-21	0.560528	1.32294e-09	4.90431e-09	66.9114
	ZHX2	HEY1	chr8-122647110-122647783	PT.ATACpeak.67770	LINC01151	LINC01151	intron		ENST00000664854.1, ENST00000667010.1, ENST00000670139.1, ENST00000521608.2, ENST00000656927.1, ENST00000663430.1, ENST00000666337.1	intron	4.09547e-39	1.99116	0.08	0.022	5.65147e-34	UP_aPT	NO_NP	UP_aPT	0.587856382719162	1.41569736186232e-64	NO_DE	NO_DE	NO_DE	TRUE	FALSE	TRUE	FALSE	FALSE	none	1683	122497	133610	0.922247	23.6154	3.101e-42	2.51837e-40	0.914808	22.4223	2.27383e-40	2.05244e-39	0.380648	9.3544e-05	0.000216738	90.698
	ZHX2	EHF	chr8-122647110-122647783	PT.ATACpeak.67770	LINC01151	LINC01151	intron		ENST00000664854.1, ENST00000667010.1, ENST00000670139.1, ENST00000521608.2, ENST00000656927.1, ENST00000663430.1, ENST00000666337.1	intron	4.09547e-39	1.99116	0.08	0.022	5.65147e-34	UP_aPT	NO_NP	UP_aPT	0.587856382719162	1.41569736186232e-64	NO_DE	NO_DE	NO_DE	TRUE	FALSE	TRUE	FALSE	FALSE	none	1683	122497	133610	0.922247	23.6154	3.101e-42	2.51837e-40	0.821107	14.2413	1.32505e-25	4.51611e-25	0.772813	4.58705e-21	3.501e-20	61.4631
	ZHX2	HOXD9	chr8-122647110-122647783	PT.ATACpeak.67770	LINC01151	LINC01151	intron		ENST00000664854.1, ENST00000667010.1, ENST00000670139.1, ENST00000521608.2, ENST00000656927.1, ENST00000663430.1, ENST00000666337.1	intron	4.09547e-39	1.99116	0.08	0.022	5.65147e-34	UP_aPT	NO_NP	UP_aPT	0.587856382719162	1.41569736186232e-64	NO_DE	NO_DE	NO_DE	TRUE	FALSE	TRUE	FALSE	FALSE	none	1683	122497	133610	0.922247	23.6154	3.101e-42	2.51837e-40	0.0947179	0.941894	0.348563	0.365404	0.314401	0.0014442	0.0027864	95.8805
	ZHX2	FIGLA	chr8-122647110-122647783	PT.ATACpeak.67770	LINC01151	LINC01151	intron		ENST00000664854.1, ENST00000667010.1, ENST00000670139.1, ENST00000521608.2, ENST00000656927.1, ENST00000663430.1, ENST00000666337.1	intron	4.09547e-39	1.99116	0.08	0.022	5.65147e-34	UP_aPT	NO_NP	UP_aPT	0.587856382719162	1.41569736186232e-64	NO_DE	NO_DE	NO_DE	TRUE	FALSE	TRUE	FALSE	FALSE	none	1683	122497	133610	0.922247	23.6154	3.101e-42	2.51837e-40	-0.76071	-11.6018	4.23549e-20	1.0723e-19	0.376256	0.000114305	0.000262496	25.9826
	ZHX2	BACH2	chr8-122647110-122647783	PT.ATACpeak.67770	LINC01151	LINC01151	intron		ENST00000664854.1, ENST00000667010.1, ENST00000670139.1, ENST00000521608.2, ENST00000656927.1, ENST00000663430.1, ENST00000666337.1	intron	4.09547e-39	1.99116	0.08	0.022	5.65147e-34	UP_aPT	NO_NP	UP_aPT	0.587856382719162	1.41569736186232e-64	UP_aPT	1.10582559106483	1.07942859736504e-173	TRUE	FALSE	TRUE	FALSE	FALSE	none	1683	122497	133610	0.922247	23.6154	3.101e-42	2.51837e-40	0.841301	15.4069	6.27705e-28	2.44182e-27	0.929515	3.0198e-44	1.04485e-42	46.5799
	ZHX2	PAX9	chr8-122647110-122647783	PT.ATACpeak.67770	LINC01151	LINC01151	intron		ENST00000664854.1, ENST00000667010.1, ENST00000670139.1, ENST00000521608.2, ENST00000656927.1, ENST00000663430.1, ENST00000666337.1	intron	4.09547e-39	1.99116	0.08	0.022	5.65147e-34	UP_aPT	NO_NP	UP_aPT	0.587856382719162	1.41569736186232e-64	NO_DE	NO_DE	NO_DE	TRUE	FALSE	TRUE	FALSE	FALSE	none	1683	122497	133610	0.922247	23.6154	3.101e-42	2.51837e-40	0.664309	8.79824	4.88693e-14	9.27116e-14	0.628176	2.63394e-12	1.20975e-11	39.6698
	ZHX2	POU2F3	chr8-122647110-122647783	PT.ATACpeak.67770	LINC01151	LINC01151	intron		ENST00000664854.1, ENST00000667010.1, ENST00000670139.1, ENST00000521608.2, ENST00000656927.1, ENST00000663430.1, ENST00000666337.1	intron	4.09547e-39	1.99116	0.08	0.022	5.65147e-34	UP_aPT	NO_NP	UP_aPT	0.587856382719162	1.41569736186232e-64	NO_DE	NO_DE	NO_DE	TRUE	FALSE	TRUE	FALSE	FALSE	none	1683	122497	133610	0.922247	23.6154	3.101e-42	2.51837e-40	0.82156	14.2654	1.18415e-25	4.04794e-25	0.351599	0.000334475	0.000699971	91.894
	ZHX2	CEBPB	chr8-122647110-122647783	PT.ATACpeak.67770	LINC01151	LINC01151	intron		ENST00000664854.1, ENST00000667010.1, ENST00000670139.1, ENST00000521608.2, ENST00000656927.1, ENST00000663430.1, ENST00000666337.1	intron	4.09547e-39	1.99116	0.08	0.022	5.65147e-34	UP_aPT	NO_NP	UP_aPT	0.587856382719162	1.41569736186232e-64	NO_DE	NO_DE	NO_DE	TRUE	FALSE	TRUE	FALSE	FALSE	none	1683	122497	133610	0.922247	23.6154	3.101e-42	2.51837e-40	0.700077	9.70553	5.27388e-16	1.09428e-15	0.791952	1.01611e-22	8.64525e-22	36.8792
	ZHX2	RORC	chr8-122647110-122647783	PT.ATACpeak.67770	LINC01151	LINC01151	intron		ENST00000664854.1, ENST00000667010.1, ENST00000670139.1, ENST00000521608.2, ENST00000656927.1, ENST00000663430.1, ENST00000666337.1	intron	4.09547e-39	1.99116	0.08	0.022	5.65147e-34	UP_aPT	NO_NP	UP_aPT	0.587856382719162	1.41569736186232e-64	UP_PT	-0.166671185860282	1.08450979280107e-12	TRUE	FALSE	TRUE	FALSE	FALSE	none	1683	122497	133610	0.922247	23.6154	3.101e-42	2.51837e-40	-0.00758134	-0.0750536	0.940325	0.943852	0.485797	3.00121e-07	9.27159e-07	27.0456
	ZHX2	HLTF	chr8-122647110-122647783	PT.ATACpeak.67770	LINC01151	LINC01151	intron		ENST00000664854.1, ENST00000667010.1, ENST00000670139.1, ENST00000521608.2, ENST00000656927.1, ENST00000663430.1, ENST00000666337.1	intron	4.09547e-39	1.99116	0.08	0.022	5.65147e-34	UP_aPT	NO_NP	UP_aPT	0.587856382719162	1.41569736186232e-64	NO_DE	none	none	TRUE	FALSE	TRUE	FALSE	FALSE	none	1683	122497	133610	0.922247	23.6154	3.101e-42	2.51837e-40	-0.259048	-2.65508	0.00925483	0.0106785	0.480411	4.22891e-07	1.27605e-06	16.0161
	ZHX2	ONECUT1	chr8-122647110-122647783	PT.ATACpeak.67770	LINC01151	LINC01151	intron		ENST00000664854.1, ENST00000667010.1, ENST00000670139.1, ENST00000521608.2, ENST00000656927.1, ENST00000663430.1, ENST00000666337.1	intron	4.09547e-39	1.99116	0.08	0.022	5.65147e-34	UP_aPT	NO_NP	UP_aPT	0.587856382719162	1.41569736186232e-64	NO_DE	NO_DE	NO_DE	TRUE	FALSE	TRUE	FALSE	FALSE	none	1683	122497	133610	0.922247	23.6154	3.101e-42	2.51837e-40	0.0885632	0.880189	0.38091	0.398073	0.431294	7.4706e-06	1.96814e-05	97.8738
	ZHX2	GRHL1	chr8-122647110-122647783	PT.ATACpeak.67770	LINC01151	LINC01151	intron		ENST00000664854.1, ENST00000667010.1, ENST00000670139.1, ENST00000521608.2, ENST00000656927.1, ENST00000663430.1, ENST00000666337.1	intron	4.09547e-39	1.99116	0.08	0.022	5.65147e-34	UP_aPT	NO_NP	UP_aPT	0.587856382719162	1.41569736186232e-64	NO_DE	none	none	TRUE	FALSE	TRUE	FALSE	FALSE	none	1683	122497	133610	0.922247	23.6154	3.101e-42	2.51837e-40	0.427163	4.67686	9.32559e-06	1.23511e-05	0.531671	1.25682e-08	4.31979e-08	54.0215
	ZHX2	RFX5	chr8-122647110-122647783	PT.ATACpeak.67770	LINC01151	LINC01151	intron		ENST00000664854.1, ENST00000667010.1, ENST00000670139.1, ENST00000521608.2, ENST00000656927.1, ENST00000663430.1, ENST00000666337.1	intron	4.09547e-39	1.99116	0.08	0.022	5.65147e-34	UP_aPT	NO_NP	UP_aPT	0.587856382719162	1.41569736186232e-64	NO_DE	NO_DE	NO_DE	TRUE	FALSE	TRUE	FALSE	FALSE	none	1683	122497	133610	0.922247	23.6154	3.101e-42	2.51837e-40	0.743987	11.0224	7.4245e-19	1.76635e-18	0.432899	6.84859e-06	1.81348e-05	79.4027
	ZHX2	NR1I3	chr8-122647110-122647783	PT.ATACpeak.67770	LINC01151	LINC01151	intron		ENST00000664854.1, ENST00000667010.1, ENST00000670139.1, ENST00000521608.2, ENST00000656927.1, ENST00000663430.1, ENST00000666337.1	intron	4.09547e-39	1.99116	0.08	0.022	5.65147e-34	UP_aPT	NO_NP	UP_aPT	0.587856382719162	1.41569736186232e-64	NO_DE	NO_DE	NO_DE	TRUE	FALSE	TRUE	FALSE	FALSE	none	1683	122497	133610	0.922247	23.6154	3.101e-42	2.51837e-40	-0.860156	-16.6953	2.05887e-30	9.32515e-30	0.354227	0.00029953	0.000637114	13.3584
	ZHX2	MAFK	chr8-122647110-122647783	PT.ATACpeak.67770	LINC01151	LINC01151	intron		ENST00000664854.1, ENST00000667010.1, ENST00000670139.1, ENST00000521608.2, ENST00000656927.1, ENST00000663430.1, ENST00000666337.1	intron	4.09547e-39	1.99116	0.08	0.022	5.65147e-34	UP_aPT	NO_NP	UP_aPT	0.587856382719162	1.41569736186232e-64	NO_DE	NO_DE	NO_DE	TRUE	FALSE	TRUE	FALSE	FALSE	none	1683	122497	133610	0.922247	23.6154	3.101e-42	2.51837e-40	0.442086	4.87911	4.12782e-06	5.55205e-06	0.567626	7.35271e-10	2.76526e-09	95.4819
	ZHX2	TFAP2E	chr8-122647110-122647783	PT.ATACpeak.67770	LINC01151	LINC01151	intron		ENST00000664854.1, ENST00000667010.1, ENST00000670139.1, ENST00000521608.2, ENST00000656927.1, ENST00000663430.1, ENST00000666337.1	intron	4.09547e-39	1.99116	0.08	0.022	5.65147e-34	UP_aPT	NO_NP	UP_aPT	0.587856382719162	1.41569736186232e-64	NO_DE	NO_DE	NO_DE	TRUE	FALSE	TRUE	FALSE	FALSE	none	1683	122497	133610	0.922247	23.6154	3.101e-42	2.51837e-40	0.669538	8.92338	2.62068e-14	5.03076e-14	0.711951	1.00831e-16	6.30495e-16	41.3973
	ZHX2	HOXA10	chr8-122647110-122647783	PT.ATACpeak.67770	LINC01151	LINC01151	intron		ENST00000664854.1, ENST00000667010.1, ENST00000670139.1, ENST00000521608.2, ENST00000656927.1, ENST00000663430.1, ENST00000666337.1	intron	4.09547e-39	1.99116	0.08	0.022	5.65147e-34	UP_aPT	NO_NP	UP_aPT	0.587856382719162	1.41569736186232e-64	NO_DE	NO_DE	NO_DE	TRUE	FALSE	TRUE	FALSE	FALSE	none	1683	122497	133610	0.922247	23.6154	3.101e-42	2.51837e-40	0.222533	2.25962	0.0260588	0.029366	0.697184	7.79559e-16	4.59763e-15	95.7477
	ZHX2	CTCF	chr8-122647110-122647783	PT.ATACpeak.67770	LINC01151	LINC01151	intron		ENST00000664854.1, ENST00000667010.1, ENST00000670139.1, ENST00000521608.2, ENST00000656927.1, ENST00000663430.1, ENST00000666337.1	intron	4.09547e-39	1.99116	0.08	0.022	5.65147e-34	UP_aPT	NO_NP	UP_aPT	0.587856382719162	1.41569736186232e-64	NO_DE	none	none	TRUE	FALSE	TRUE	FALSE	FALSE	none	1683	122497	133610	0.922247	23.6154	3.101e-42	2.51837e-40	-0.705227	-9.84706	2.59921e-16	5.46972e-16	0.415562	1.71194e-05	4.29225e-05	33.0255
	ZHX2	NFYA	chr8-122647110-122647783	PT.ATACpeak.67770	LINC01151	LINC01151	intron		ENST00000664854.1, ENST00000667010.1, ENST00000670139.1, ENST00000521608.2, ENST00000656927.1, ENST00000663430.1, ENST00000666337.1	intron	4.09547e-39	1.99116	0.08	0.022	5.65147e-34	UP_aPT	NO_NP	UP_aPT	0.587856382719162	1.41569736186232e-64	UP_aPT	0.241384095252551	1.39537655496056e-26	TRUE	FALSE	TRUE	FALSE	FALSE	none	1683	122497	133610	0.922247	23.6154	3.101e-42	2.51837e-40	0.399431	4.31318	3.84153e-05	4.95312e-05	0.802536	1.03657e-23	9.96258e-23	88.8376
	ZHX2	PRDM4	chr8-122647110-122647783	PT.ATACpeak.67770	LINC01151	LINC01151	intron		ENST00000664854.1, ENST00000667010.1, ENST00000670139.1, ENST00000521608.2, ENST00000656927.1, ENST00000663430.1, ENST00000666337.1	intron	4.09547e-39	1.99116	0.08	0.022	5.65147e-34	UP_aPT	NO_NP	UP_aPT	0.587856382719162	1.41569736186232e-64	NO_DE	none	none	TRUE	FALSE	TRUE	FALSE	FALSE	none	1683	122497	133610	0.922247	23.6154	3.101e-42	2.51837e-40	0.359292	3.81131	0.00024148	0.000300612	0.329823	0.000805046	0.0016132	89.1034
	ZHX2	EGR4	chr8-122647110-122647783	PT.ATACpeak.67770	LINC01151	LINC01151	intron		ENST00000664854.1, ENST00000667010.1, ENST00000670139.1, ENST00000521608.2, ENST00000656927.1, ENST00000663430.1, ENST00000666337.1	intron	4.09547e-39	1.99116	0.08	0.022	5.65147e-34	UP_aPT	NO_NP	UP_aPT	0.587856382719162	1.41569736186232e-64	NO_DE	NO_DE	NO_DE	TRUE	FALSE	TRUE	FALSE	FALSE	none	1683	122497	133610	0.922247	23.6154	3.101e-42	2.51837e-40	0.781184	12.3872	9.08547e-22	2.50697e-21	0.582596	2.03318e-10	8.05511e-10	63.7221
	ZHX2	TFCP2	chr8-122647110-122647783	PT.ATACpeak.67770	LINC01151	LINC01151	intron		ENST00000664854.1, ENST00000667010.1, ENST00000670139.1, ENST00000521608.2, ENST00000656927.1, ENST00000663430.1, ENST00000666337.1	intron	4.09547e-39	1.99116	0.08	0.022	5.65147e-34	UP_aPT	NO_NP	UP_aPT	0.587856382719162	1.41569736186232e-64	UP_aPT	0.181757715996706	0.00561199826965179	TRUE	FALSE	TRUE	FALSE	FALSE	none	1683	122497	133610	0.922247	23.6154	3.101e-42	2.51837e-40	0.590036	7.2346	1.04725e-10	1.71598e-10	0.707503	1.89196e-16	1.16896e-15	84.4523
	ZHX2	JUN	chr8-122647110-122647783	PT.ATACpeak.67770	LINC01151	LINC01151	intron		ENST00000664854.1, ENST00000667010.1, ENST00000670139.1, ENST00000521608.2, ENST00000656927.1, ENST00000663430.1, ENST00000666337.1	intron	4.09547e-39	1.99116	0.08	0.022	5.65147e-34	UP_aPT	NO_NP	UP_aPT	0.587856382719162	1.41569736186232e-64	UP_aPT	0.34259250462476	8.03142657188334e-60	TRUE	FALSE	TRUE	FALSE	FALSE	none	1683	122497	133610	0.922247	23.6154	3.101e-42	2.51837e-40	0.841576	15.4242	5.80556e-28	2.26285e-27	0.816698	3.89996e-25	4.04816e-24	60.0013
	ZHX2	TBX6	chr8-122647110-122647783	PT.ATACpeak.67770	LINC01151	LINC01151	intron		ENST00000664854.1, ENST00000667010.1, ENST00000670139.1, ENST00000521608.2, ENST00000656927.1, ENST00000663430.1, ENST00000666337.1	intron	4.09547e-39	1.99116	0.08	0.022	5.65147e-34	UP_aPT	NO_NP	UP_aPT	0.587856382719162	1.41569736186232e-64	NO_DE	NO_DE	NO_DE	TRUE	FALSE	TRUE	FALSE	FALSE	none	1683	122497	133610	0.922247	23.6154	3.101e-42	2.51837e-40	0.423894	4.63319	1.10919e-05	1.46419e-05	0.382124	8.73941e-05	0.000204313	57.4765
	ZHX2	FOSL2	chr8-122647110-122647783	PT.ATACpeak.67770	LINC01151	LINC01151	intron		ENST00000664854.1, ENST00000667010.1, ENST00000670139.1, ENST00000521608.2, ENST00000656927.1, ENST00000663430.1, ENST00000666337.1	intron	4.09547e-39	1.99116	0.08	0.022	5.65147e-34	UP_aPT	NO_NP	UP_aPT	0.587856382719162	1.41569736186232e-64	UP_aPT	0.827223808637972	3.4035108081879e-169	TRUE	FALSE	TRUE	FALSE	FALSE	none	1683	122497	133610	0.922247	23.6154	3.101e-42	2.51837e-40	0.844062	15.582	2.84951e-28	1.13122e-27	0.97737	6.34806e-68	5.49107e-66	44.8523
	ZHX2	GLIS3	chr8-122647110-122647783	PT.ATACpeak.67770	LINC01151	LINC01151	intron		ENST00000664854.1, ENST00000667010.1, ENST00000670139.1, ENST00000521608.2, ENST00000656927.1, ENST00000663430.1, ENST00000666337.1	intron	4.09547e-39	1.99116	0.08	0.022	5.65147e-34	UP_aPT	NO_NP	UP_aPT	0.587856382719162	1.41569736186232e-64	UP_aPT	0.899964322730154	5.00346380372188e-142	TRUE	FALSE	TRUE	FALSE	FALSE	none	1683	122497	133610	0.922247	23.6154	3.101e-42	2.51837e-40	0.424221	4.63755	1.09016e-05	1.4396e-05	0.482439	3.71925e-07	1.12882e-06	38.3409
	ZHX2	ETS2	chr8-122647110-122647783	PT.ATACpeak.67770	LINC01151	LINC01151	intron		ENST00000664854.1, ENST00000667010.1, ENST00000670139.1, ENST00000521608.2, ENST00000656927.1, ENST00000663430.1, ENST00000666337.1	intron	4.09547e-39	1.99116	0.08	0.022	5.65147e-34	UP_aPT	NO_NP	UP_aPT	0.587856382719162	1.41569736186232e-64	UP_aPT	0.325667627452835	4.34062820795977e-27	TRUE	FALSE	TRUE	FALSE	FALSE	none	1683	122497	133610	0.922247	23.6154	3.101e-42	2.51837e-40	0.773903	12.0973	3.72968e-21	9.96504e-21	0.6923	1.49268e-15	8.51317e-15	77.5423
	ZHX2	ETS1	chr8-122647110-122647783	PT.ATACpeak.67770	LINC01151	LINC01151	intron		ENST00000664854.1, ENST00000667010.1, ENST00000670139.1, ENST00000521608.2, ENST00000656927.1, ENST00000663430.1, ENST00000666337.1	intron	4.09547e-39	1.99116	0.08	0.022	5.65147e-34	UP_aPT	NO_NP	UP_aPT	0.587856382719162	1.41569736186232e-64	UP_aPT	1.01808039000292	1.24015523123843e-252	TRUE	FALSE	TRUE	FALSE	FALSE	none	1683	122497	133610	0.922247	23.6154	3.101e-42	2.51837e-40	0.76963	11.9327	8.33937e-21	2.18865e-20	0.952472	2.16425e-52	1.12325e-50	76.0805
	ZHX2	ELF3	chr8-122647110-122647783	PT.ATACpeak.67770	LINC01151	LINC01151	intron		ENST00000664854.1, ENST00000667010.1, ENST00000670139.1, ENST00000521608.2, ENST00000656927.1, ENST00000663430.1, ENST00000666337.1	intron	4.09547e-39	1.99116	0.08	0.022	5.65147e-34	UP_aPT	NO_NP	UP_aPT	0.587856382719162	1.41569736186232e-64	UP_aPT	0.698017544140981	3.28568810510886e-163	TRUE	FALSE	TRUE	FALSE	FALSE	none	1683	122497	133610	0.922247	23.6154	3.101e-42	2.51837e-40	0.820665	14.2178	1.4785e-25	5.02452e-25	0.900097	3.88381e-37	8.39874e-36	61.596
	ZHX2	ZNF263	chr8-122647110-122647783	PT.ATACpeak.67770	LINC01151	LINC01151	intron		ENST00000664854.1, ENST00000667010.1, ENST00000670139.1, ENST00000521608.2, ENST00000656927.1, ENST00000663430.1, ENST00000666337.1	intron	4.09547e-39	1.99116	0.08	0.022	5.65147e-34	UP_aPT	NO_NP	UP_aPT	0.587856382719162	1.41569736186232e-64	NO_DE	NO_DE	NO_DE	TRUE	FALSE	TRUE	FALSE	FALSE	none	1683	122497	133610	0.922247	23.6154	3.101e-42	2.51837e-40	0.540561	6.36069	6.42459e-09	9.74651e-09	0.595573	6.32125e-11	2.60375e-10	51.4966
	ZHX2	REST	chr8-122647110-122647783	PT.ATACpeak.67770	LINC01151	LINC01151	intron		ENST00000664854.1, ENST00000667010.1, ENST00000670139.1, ENST00000521608.2, ENST00000656927.1, ENST00000663430.1, ENST00000666337.1	intron	4.09547e-39	1.99116	0.08	0.022	5.65147e-34	UP_aPT	NO_NP	UP_aPT	0.587856382719162	1.41569736186232e-64	NO_DE	none	none	TRUE	FALSE	TRUE	FALSE	FALSE	none	1683	122497	133610	0.922247	23.6154	3.101e-42	2.51837e-40	-0.918711	-23.0287	2.51392e-41	2.43664e-40	0.589343	1.11479e-10	4.4851e-10	17.2121
	ZHX2	GCM1	chr8-122647110-122647783	PT.ATACpeak.67770	LINC01151	LINC01151	intron		ENST00000664854.1, ENST00000667010.1, ENST00000670139.1, ENST00000521608.2, ENST00000656927.1, ENST00000663430.1, ENST00000666337.1	intron	4.09547e-39	1.99116	0.08	0.022	5.65147e-34	UP_aPT	NO_NP	UP_aPT	0.587856382719162	1.41569736186232e-64	NO_DE	NO_DE	NO_DE	TRUE	FALSE	TRUE	FALSE	FALSE	none	1683	122497	133610	0.922247	23.6154	3.101e-42	2.51837e-40	0.333511	3.5021	0.000696864	0.000849519	0.399938	3.7474e-05	9.08833e-05	74.0872
	ZHX2	MAF	chr8-122647110-122647783	PT.ATACpeak.67770	LINC01151	LINC01151	intron		ENST00000664854.1, ENST00000667010.1, ENST00000670139.1, ENST00000521608.2, ENST00000656927.1, ENST00000663430.1, ENST00000666337.1	intron	4.09547e-39	1.99116	0.08	0.022	5.65147e-34	UP_aPT	NO_NP	UP_aPT	0.587856382719162	1.41569736186232e-64	UP_PT	-0.975710953635616	4.52774510664514e-166	TRUE	FALSE	TRUE	FALSE	FALSE	none	1683	122497	133610	0.922247	23.6154	3.101e-42	2.51837e-40	-0.69847	-9.66198	6.55662e-16	1.35416e-15	0.535028	9.77756e-09	3.42875e-08	1.39866
	ZHX2	FOS	chr8-122647110-122647783	PT.ATACpeak.67770	LINC01151	LINC01151	intron		ENST00000664854.1, ENST00000667010.1, ENST00000670139.1, ENST00000521608.2, ENST00000656927.1, ENST00000663430.1, ENST00000666337.1	intron	4.09547e-39	1.99116	0.08	0.022	5.65147e-34	UP_aPT	NO_NP	UP_aPT	0.587856382719162	1.41569736186232e-64	UP_aPT	0.251629965981286	3.40553297628579e-09	TRUE	FALSE	TRUE	FALSE	FALSE	none	1683	122497	133610	0.922247	23.6154	3.101e-42	2.51837e-40	0.826306	14.5236	3.56935e-26	1.25581e-25	0.613477	1.15472e-11	5.03615e-11	45.7826
	ZHX2	RELB	chr8-122647110-122647783	PT.ATACpeak.67770	LINC01151	LINC01151	intron		ENST00000664854.1, ENST00000667010.1, ENST00000670139.1, ENST00000521608.2, ENST00000656927.1, ENST00000663430.1, ENST00000666337.1	intron	4.09547e-39	1.99116	0.08	0.022	5.65147e-34	UP_aPT	NO_NP	UP_aPT	0.587856382719162	1.41569736186232e-64	UP_aPT	0.44024896077846	7.90361127113317e-126	TRUE	FALSE	TRUE	FALSE	FALSE	none	1683	122497	133610	0.922247	23.6154	3.101e-42	2.51837e-40	0.754956	11.3967	1.16434e-19	2.88238e-19	0.933185	2.4028e-45	8.90751e-44	78.6054
	ZHX2	KLF3	chr8-122647110-122647783	PT.ATACpeak.67770	LINC01151	LINC01151	intron		ENST00000664854.1, ENST00000667010.1, ENST00000670139.1, ENST00000521608.2, ENST00000656927.1, ENST00000663430.1, ENST00000666337.1	intron	4.09547e-39	1.99116	0.08	0.022	5.65147e-34	UP_aPT	NO_NP	UP_aPT	0.587856382719162	1.41569736186232e-64	UP_aPT	0.173770065080168	4.58535613428856e-08	TRUE	FALSE	TRUE	FALSE	FALSE	none	1683	122497	133610	0.922247	23.6154	3.101e-42	2.51837e-40	0.804183	13.3938	7.17654e-24	2.21764e-23	0.819496	1.97269e-25	2.08944e-24	67.3101
	ZHX2	TGIF1	chr8-122647110-122647783	PT.ATACpeak.67770	LINC01151	LINC01151	intron		ENST00000664854.1, ENST00000667010.1, ENST00000670139.1, ENST00000521608.2, ENST00000656927.1, ENST00000663430.1, ENST00000666337.1	intron	4.09547e-39	1.99116	0.08	0.022	5.65147e-34	UP_aPT	NO_NP	UP_aPT	0.587856382719162	1.41569736186232e-64	UP_aPT	0.152529690508495	1.09302613172555e-07	TRUE	FALSE	TRUE	FALSE	FALSE	none	1683	122497	133610	0.922247	23.6154	3.101e-42	2.51837e-40	0.299767	3.11059	0.00244568	0.00290494	0.320433	0.00115328	0.00225019	57.0779
	ZHX2	BHLHE40	chr8-122647110-122647783	PT.ATACpeak.67770	LINC01151	LINC01151	intron		ENST00000664854.1, ENST00000667010.1, ENST00000670139.1, ENST00000521608.2, ENST00000656927.1, ENST00000663430.1, ENST00000666337.1	intron	4.09547e-39	1.99116	0.08	0.022	5.65147e-34	UP_aPT	NO_NP	UP_aPT	0.587856382719162	1.41569736186232e-64	UP_aPT	0.626347689611647	1.06755497252989e-63	TRUE	FALSE	TRUE	FALSE	FALSE	none	1683	122497	133610	0.922247	23.6154	3.101e-42	2.51837e-40	0.817773	14.066	3.0058e-25	1.00427e-24	0.850848	3.82564e-29	5.22502e-28	48.8389
	ZHX2	RFX4	chr8-122647110-122647783	PT.ATACpeak.67770	LINC01151	LINC01151	intron		ENST00000664854.1, ENST00000667010.1, ENST00000670139.1, ENST00000521608.2, ENST00000656927.1, ENST00000663430.1, ENST00000666337.1	intron	4.09547e-39	1.99116	0.08	0.022	5.65147e-34	UP_aPT	NO_NP	UP_aPT	0.587856382719162	1.41569736186232e-64	NO_DE	NO_DE	NO_DE	TRUE	FALSE	TRUE	FALSE	FALSE	none	1683	122497	133610	0.922247	23.6154	3.101e-42	2.51837e-40	0.651166	8.49376	2.21759e-13	4.08532e-13	0.512559	4.99015e-08	1.64961e-07	79.5356
	ZHX2	HOXB3	chr8-122647110-122647783	PT.ATACpeak.67770	LINC01151	LINC01151	intron		ENST00000664854.1, ENST00000667010.1, ENST00000670139.1, ENST00000521608.2, ENST00000656927.1, ENST00000663430.1, ENST00000666337.1	intron	4.09547e-39	1.99116	0.08	0.022	5.65147e-34	UP_aPT	NO_NP	UP_aPT	0.587856382719162	1.41569736186232e-64	NO_DE	NO_DE	NO_DE	TRUE	FALSE	TRUE	FALSE	FALSE	none	1683	122497	133610	0.922247	23.6154	3.101e-42	2.51837e-40	0.312454	3.25617	0.00155139	0.00186037	0.627444	2.84036e-12	1.28187e-11	98.4054
	ZHX2	TEAD4	chr8-122647110-122647783	PT.ATACpeak.67770	LINC01151	LINC01151	intron		ENST00000664854.1, ENST00000667010.1, ENST00000670139.1, ENST00000521608.2, ENST00000656927.1, ENST00000663430.1, ENST00000666337.1	intron	4.09547e-39	1.99116	0.08	0.022	5.65147e-34	UP_aPT	NO_NP	UP_aPT	0.587856382719162	1.41569736186232e-64	UP_aPT	0.239589771813061	2.87471025732221e-30	TRUE	FALSE	TRUE	FALSE	FALSE	none	1683	122497	133610	0.922247	23.6154	3.101e-42	2.51837e-40	0.913592	22.2415	4.4194e-40	3.90291e-39	0.734354	3.50186e-18	2.36035e-17	38.7396
	ZHX2	POU3F1	chr8-122647110-122647783	PT.ATACpeak.67770	LINC01151	LINC01151	intron		ENST00000664854.1, ENST00000667010.1, ENST00000670139.1, ENST00000521608.2, ENST00000656927.1, ENST00000663430.1, ENST00000666337.1	intron	4.09547e-39	1.99116	0.08	0.022	5.65147e-34	UP_aPT	NO_NP	UP_aPT	0.587856382719162	1.41569736186232e-64	NO_DE	NO_DE	NO_DE	TRUE	FALSE	TRUE	FALSE	FALSE	none	1683	122497	133610	0.922247	23.6154	3.101e-42	2.51837e-40	0.8547	16.2989	1.17012e-29	5.05094e-29	0.507537	7.07042e-08	2.30789e-07	88.5718
	ZHX2	KLF11	chr8-122647110-122647783	PT.ATACpeak.67770	LINC01151	LINC01151	intron		ENST00000664854.1, ENST00000667010.1, ENST00000670139.1, ENST00000521608.2, ENST00000656927.1, ENST00000663430.1, ENST00000666337.1	intron	4.09547e-39	1.99116	0.08	0.022	5.65147e-34	UP_aPT	NO_NP	UP_aPT	0.587856382719162	1.41569736186232e-64	NO_DE	NO_DE	NO_DE	TRUE	FALSE	TRUE	FALSE	FALSE	none	1683	122497	133610	0.922247	23.6154	3.101e-42	2.51837e-40	0.791432	12.8175	1.13302e-22	3.27964e-22	0.418177	1.49574e-05	3.78678e-05	64.5195
	ZHX2	EOMES	chr8-122647110-122647783	PT.ATACpeak.67770	LINC01151	LINC01151	intron		ENST00000664854.1, ENST00000667010.1, ENST00000670139.1, ENST00000521608.2, ENST00000656927.1, ENST00000663430.1, ENST00000666337.1	intron	4.09547e-39	1.99116	0.08	0.022	5.65147e-34	UP_aPT	NO_NP	UP_aPT	0.587856382719162	1.41569736186232e-64	NO_DE	NO_DE	NO_DE	TRUE	FALSE	TRUE	FALSE	FALSE	none	1683	122497	133610	0.922247	23.6154	3.101e-42	2.51837e-40	0.929207	24.8909	3.7117e-44	4.47649e-43	0.459116	1.5517e-06	4.40073e-06	55.6161
	ZHX2	ATOH7	chr8-122647110-122647783	PT.ATACpeak.67770	LINC01151	LINC01151	intron		ENST00000664854.1, ENST00000667010.1, ENST00000670139.1, ENST00000521608.2, ENST00000656927.1, ENST00000663430.1, ENST00000666337.1	intron	4.09547e-39	1.99116	0.08	0.022	5.65147e-34	UP_aPT	NO_NP	UP_aPT	0.587856382719162	1.41569736186232e-64	NO_DE	NO_DE	NO_DE	TRUE	FALSE	TRUE	FALSE	FALSE	none	1683	122497	133610	0.922247	23.6154	3.101e-42	2.51837e-40	-0.905058	-21.0672	3.61787e-38	2.7721e-37	0.445476	3.41155e-06	9.31893e-06	5.91678
	ZHX2	HES7	chr8-122647110-122647783	PT.ATACpeak.67770	LINC01151	LINC01151	intron		ENST00000664854.1, ENST00000667010.1, ENST00000670139.1, ENST00000521608.2, ENST00000656927.1, ENST00000663430.1, ENST00000666337.1	intron	4.09547e-39	1.99116	0.08	0.022	5.65147e-34	UP_aPT	NO_NP	UP_aPT	0.587856382719162	1.41569736186232e-64	NO_DE	NO_DE	NO_DE	TRUE	FALSE	TRUE	FALSE	FALSE	none	1683	122497	133610	0.922247	23.6154	3.101e-42	2.51837e-40	0.87846	18.2002	3.37069e-33	1.82961e-32	0.455153	1.95767e-06	5.49206e-06	57.6094
	ZHX2	ELK4	chr8-122647110-122647783	PT.ATACpeak.67770	LINC01151	LINC01151	intron		ENST00000664854.1, ENST00000667010.1, ENST00000670139.1, ENST00000521608.2, ENST00000656927.1, ENST00000663430.1, ENST00000666337.1	intron	4.09547e-39	1.99116	0.08	0.022	5.65147e-34	UP_aPT	NO_NP	UP_aPT	0.587856382719162	1.41569736186232e-64	NO_DE	none	none	TRUE	FALSE	TRUE	FALSE	FALSE	none	1683	122497	133610	0.922247	23.6154	3.101e-42	2.51837e-40	0.787397	12.6448	2.60708e-22	7.40277e-22	0.410809	2.18169e-05	5.36634e-05	75.1503
	ZHX2	E2F2	chr8-122647110-122647783	PT.ATACpeak.67770	LINC01151	LINC01151	intron		ENST00000664854.1, ENST00000667010.1, ENST00000670139.1, ENST00000521608.2, ENST00000656927.1, ENST00000663430.1, ENST00000666337.1	intron	4.09547e-39	1.99116	0.08	0.022	5.65147e-34	UP_aPT	NO_NP	UP_aPT	0.587856382719162	1.41569736186232e-64	NO_DE	NO_DE	NO_DE	TRUE	FALSE	TRUE	FALSE	FALSE	none	1683	122497	133610	0.922247	23.6154	3.101e-42	2.51837e-40	0.715714	10.145	5.86462e-17	1.27234e-16	0.64222	5.95467e-13	2.80952e-12	84.0537
	ZHX2	TEAD3	chr8-122647110-122647783	PT.ATACpeak.67770	LINC01151	LINC01151	intron		ENST00000664854.1, ENST00000667010.1, ENST00000670139.1, ENST00000521608.2, ENST00000656927.1, ENST00000663430.1, ENST00000666337.1	intron	4.09547e-39	1.99116	0.08	0.022	5.65147e-34	UP_aPT	NO_NP	UP_aPT	0.587856382719162	1.41569736186232e-64	NO_DE	NO_DE	NO_DE	TRUE	FALSE	TRUE	FALSE	FALSE	none	1683	122497	133610	0.922247	23.6154	3.101e-42	2.51837e-40	0.909815	21.7022	3.27661e-39	2.71344e-38	0.369081	0.000157628	0.00035881	38.6067
	ZHX2	IRF1	chr8-122647110-122647783	PT.ATACpeak.67770	LINC01151	LINC01151	intron		ENST00000664854.1, ENST00000667010.1, ENST00000670139.1, ENST00000521608.2, ENST00000656927.1, ENST00000663430.1, ENST00000666337.1	intron	4.09547e-39	1.99116	0.08	0.022	5.65147e-34	UP_aPT	NO_NP	UP_aPT	0.587856382719162	1.41569736186232e-64	NO_DE	NO_DE	NO_DE	TRUE	FALSE	TRUE	FALSE	FALSE	none	1683	122497	133610	0.922247	23.6154	3.101e-42	2.51837e-40	0.705492	9.85444	2.50517e-16	5.27567e-16	0.841229	6.40551e-28	7.91538e-27	46.9785
	ZHX2	HOXB4	chr8-122647110-122647783	PT.ATACpeak.67770	LINC01151	LINC01151	intron		ENST00000664854.1, ENST00000667010.1, ENST00000670139.1, ENST00000521608.2, ENST00000656927.1, ENST00000663430.1, ENST00000666337.1	intron	4.09547e-39	1.99116	0.08	0.022	5.65147e-34	UP_aPT	NO_NP	UP_aPT	0.587856382719162	1.41569736186232e-64	NO_DE	NO_DE	NO_DE	TRUE	FALSE	TRUE	FALSE	FALSE	none	1683	122497	133610	0.922247	23.6154	3.101e-42	2.51837e-40	0.26371	2.7064	0.00802415	0.00928894	0.458904	1.57126e-06	4.43199e-06	94.5517
	ZHX2	SREBF2	chr8-122647110-122647783	PT.ATACpeak.67770	LINC01151	LINC01151	intron		ENST00000664854.1, ENST00000667010.1, ENST00000670139.1, ENST00000521608.2, ENST00000656927.1, ENST00000663430.1, ENST00000666337.1	intron	4.09547e-39	1.99116	0.08	0.022	5.65147e-34	UP_aPT	NO_NP	UP_aPT	0.587856382719162	1.41569736186232e-64	UP_aPT	0.450446767990593	6.01331650375241e-34	TRUE	FALSE	TRUE	FALSE	FALSE	none	1683	122497	133610	0.922247	23.6154	3.101e-42	2.51837e-40	0.466425	5.21996	1.00302e-06	1.38521e-06	0.617807	7.53092e-12	3.31233e-11	73.8215
	ZHX2	MEOX2	chr8-122647110-122647783	PT.ATACpeak.67770	LINC01151	LINC01151	intron		ENST00000664854.1, ENST00000667010.1, ENST00000670139.1, ENST00000521608.2, ENST00000656927.1, ENST00000663430.1, ENST00000666337.1	intron	4.09547e-39	1.99116	0.08	0.022	5.65147e-34	UP_aPT	NO_NP	UP_aPT	0.587856382719162	1.41569736186232e-64	NO_DE	NO_DE	NO_DE	TRUE	FALSE	TRUE	FALSE	FALSE	none	1683	122497	133610	0.922247	23.6154	3.101e-42	2.51837e-40	0.400566	4.32777	3.63403e-05	4.69024e-05	0.483977	3.37218e-07	1.0356e-06	92.2926
	ZHX2	HOXB9	chr8-122647110-122647783	PT.ATACpeak.67770	LINC01151	LINC01151	intron		ENST00000664854.1, ENST00000667010.1, ENST00000670139.1, ENST00000521608.2, ENST00000656927.1, ENST00000663430.1, ENST00000666337.1	intron	4.09547e-39	1.99116	0.08	0.022	5.65147e-34	UP_aPT	NO_NP	UP_aPT	0.587856382719162	1.41569736186232e-64	NO_DE	NO_DE	NO_DE	TRUE	FALSE	TRUE	FALSE	FALSE	none	1683	122497	133610	0.922247	23.6154	3.101e-42	2.51837e-40	0.477059	5.37353	5.21984e-07	7.29765e-07	0.672929	1.73781e-14	8.92992e-14	87.243
	ZHX2	ESR1	chr8-122647110-122647783	PT.ATACpeak.67770	LINC01151	LINC01151	intron		ENST00000664854.1, ENST00000667010.1, ENST00000670139.1, ENST00000521608.2, ENST00000656927.1, ENST00000663430.1, ENST00000666337.1	intron	4.09547e-39	1.99116	0.08	0.022	5.65147e-34	UP_aPT	NO_NP	UP_aPT	0.587856382719162	1.41569736186232e-64	UP_PT	-0.580424532168313	1.19350015961198e-51	TRUE	FALSE	TRUE	FALSE	FALSE	none	1683	122497	133610	0.922247	23.6154	3.101e-42	2.51837e-40	-0.678951	-9.15474	8.26652e-15	1.62304e-14	0.793559	7.247e-23	6.37491e-22	31.6966
	ZHX2	MEF2C	chr8-122647110-122647783	PT.ATACpeak.67770	LINC01151	LINC01151	intron		ENST00000664854.1, ENST00000667010.1, ENST00000670139.1, ENST00000521608.2, ENST00000656927.1, ENST00000663430.1, ENST00000666337.1	intron	4.09547e-39	1.99116	0.08	0.022	5.65147e-34	UP_aPT	NO_NP	UP_aPT	0.587856382719162	1.41569736186232e-64	NO_DE	NO_DE	NO_DE	TRUE	FALSE	TRUE	FALSE	FALSE	none	1683	122497	133610	0.922247	23.6154	3.101e-42	2.51837e-40	0.436134	4.79786	5.73975e-06	7.67141e-06	0.506847	7.41413e-08	2.40496e-07	87.7745
	LOXL1	ZNF684	chr15-73838744-73839091	PT.ATACpeak.107150	none	none	intergenic		none	intergenic	1.65649e-27	2.21858	0.049	0.011	2.28584e-22	UP_aPT	NP	NO_DE	NO_DE	NO_DE	UP_PT	-0.210665871389784	2.02793840345423e-17	FALSE	FALSE	FALSE	FALSE	TRUE	none	2650	109069	86897	0.922257	23.6172	3.08214e-42	2.50463e-40	-0.484122	-5.4772	3.34112e-07	4.7112e-07	0.41917	1.42065e-05	3.6143e-05	20.6671
	LOXL1	SOX9	chr15-73838744-73839091	PT.ATACpeak.107150	none	none	intergenic		none	intergenic	1.65649e-27	2.21858	0.049	0.011	2.28584e-22	UP_aPT	NP	NO_DE	NO_DE	NO_DE	UP_aPT	0.623210035013561	1.91851066693432e-194	FALSE	FALSE	FALSE	FALSE	TRUE	none	2650	109069	86897	0.922257	23.6172	3.08214e-42	2.50463e-40	0.684445	9.29365	4.13163e-15	8.22666e-15	0.70583	2.38999e-16	1.4593e-15	36.6134
	LOXL1	ZNF263	chr15-73838744-73839091	PT.ATACpeak.107150	none	none	intergenic		none	intergenic	1.65649e-27	2.21858	0.049	0.011	2.28584e-22	UP_aPT	NP	NO_DE	NO_DE	NO_DE	NO_DE	NO_DE	NO_DE	FALSE	FALSE	FALSE	FALSE	TRUE	none	2650	109069	86897	0.922257	23.6172	3.08214e-42	2.50463e-40	0.763716	11.7115	2.46892e-20	6.3252e-20	0.595573	6.32125e-11	2.60375e-10	51.4966
	LOXL1	HES7	chr15-73838744-73839091	PT.ATACpeak.107150	none	none	intergenic		none	intergenic	1.65649e-27	2.21858	0.049	0.011	2.28584e-22	UP_aPT	NP	NO_DE	NO_DE	NO_DE	NO_DE	NO_DE	NO_DE	FALSE	FALSE	FALSE	FALSE	TRUE	none	2650	109069	86897	0.922257	23.6172	3.08214e-42	2.50463e-40	0.733522	10.6839	3.99142e-18	9.15845e-18	0.455153	1.95767e-06	5.49206e-06	57.6094
	LOXL1	RFX4	chr15-73838744-73839091	PT.ATACpeak.107150	none	none	intergenic		none	intergenic	1.65649e-27	2.21858	0.049	0.011	2.28584e-22	UP_aPT	NP	NO_DE	NO_DE	NO_DE	NO_DE	NO_DE	NO_DE	FALSE	FALSE	FALSE	FALSE	TRUE	none	2650	109069	86897	0.922257	23.6172	3.08214e-42	2.50463e-40	0.900538	20.5045	3.16103e-37	2.26733e-36	0.512559	4.99015e-08	1.64961e-07	79.5356
	LOXL1	XBP1	chr15-73838744-73839091	PT.ATACpeak.107150	none	none	intergenic		none	intergenic	1.65649e-27	2.21858	0.049	0.011	2.28584e-22	UP_aPT	NP	NO_DE	NO_DE	NO_DE	NO_DE	NO_DE	NO_DE	FALSE	FALSE	FALSE	FALSE	TRUE	none	2650	109069	86897	0.922257	23.6172	3.08214e-42	2.50463e-40	0.946905	29.1554	4.30548e-50	8.56227e-49	0.354522	0.00029582	0.000631814	78.7383
	LOXL1	HOXB9	chr15-73838744-73839091	PT.ATACpeak.107150	none	none	intergenic		none	intergenic	1.65649e-27	2.21858	0.049	0.011	2.28584e-22	UP_aPT	NP	NO_DE	NO_DE	NO_DE	NO_DE	NO_DE	NO_DE	FALSE	FALSE	FALSE	FALSE	TRUE	none	2650	109069	86897	0.922257	23.6172	3.08214e-42	2.50463e-40	0.745165	11.0616	6.11306e-19	1.46048e-18	0.672929	1.73781e-14	8.92992e-14	87.243
	LOXL1	ONECUT2	chr15-73838744-73839091	PT.ATACpeak.107150	none	none	intergenic		none	intergenic	1.65649e-27	2.21858	0.049	0.011	2.28584e-22	UP_aPT	NP	NO_DE	NO_DE	NO_DE	NO_DE	NO_DE	NO_DE	FALSE	FALSE	FALSE	FALSE	TRUE	none	2650	109069	86897	0.922257	23.6172	3.08214e-42	2.50463e-40	0.428021	4.68835	8.90803e-06	1.18082e-05	0.352807	0.000317961	0.000673558	99.3356
	LOXL1	GRHL1	chr15-73838744-73839091	PT.ATACpeak.107150	none	none	intergenic		none	intergenic	1.65649e-27	2.21858	0.049	0.011	2.28584e-22	UP_aPT	NP	NO_DE	NO_DE	NO_DE	NO_DE	none	none	FALSE	FALSE	FALSE	FALSE	TRUE	none	2650	109069	86897	0.922257	23.6172	3.08214e-42	2.50463e-40	0.734898	10.7274	3.21393e-18	7.40963e-18	0.531671	1.25682e-08	4.31979e-08	54.0215
	LOXL1	CREM	chr15-73838744-73839091	PT.ATACpeak.107150	none	none	intergenic		none	intergenic	1.65649e-27	2.21858	0.049	0.011	2.28584e-22	UP_aPT	NP	NO_DE	NO_DE	NO_DE	UP_aPT	0.263786740069226	6.56209778918387e-06	FALSE	FALSE	FALSE	FALSE	TRUE	none	2650	109069	86897	0.922257	23.6172	3.08214e-42	2.50463e-40	0.963036	35.3917	1.24713e-57	5.17119e-56	0.606624	2.2414e-11	9.61394e-11	61.3302
	LOXL1	FLI1	chr15-73838744-73839091	PT.ATACpeak.107150	none	none	intergenic		none	intergenic	1.65649e-27	2.21858	0.049	0.011	2.28584e-22	UP_aPT	NP	NO_DE	NO_DE	NO_DE	NO_DE	NO_DE	NO_DE	FALSE	FALSE	FALSE	FALSE	TRUE	none	2650	109069	86897	0.922257	23.6172	3.08214e-42	2.50463e-40	0.946983	29.1787	4.01409e-50	8.00718e-49	0.30978	0.00171047	0.00326374	76.745
	LOXL1	USF2	chr15-73838744-73839091	PT.ATACpeak.107150	none	none	intergenic		none	intergenic	1.65649e-27	2.21858	0.049	0.011	2.28584e-22	UP_aPT	NP	NO_DE	NO_DE	NO_DE	NO_DE	NO_DE	NO_DE	FALSE	FALSE	FALSE	FALSE	TRUE	none	2650	109069	86897	0.922257	23.6172	3.08214e-42	2.50463e-40	0.91158	21.9501	1.2996e-39	1.10764e-38	0.427595	9.11316e-06	2.37675e-05	39.1383
	LOXL1	PKNOX1	chr15-73838744-73839091	PT.ATACpeak.107150	none	none	intergenic		none	intergenic	1.65649e-27	2.21858	0.049	0.011	2.28584e-22	UP_aPT	NP	NO_DE	NO_DE	NO_DE	NO_DE	none	none	FALSE	FALSE	FALSE	FALSE	TRUE	none	2650	109069	86897	0.922257	23.6172	3.08214e-42	2.50463e-40	0.888579	19.176	6.12919e-35	3.73503e-34	0.333602	0.000694375	0.00141326	42.0617
	LOXL1	NFATC2	chr15-73838744-73839091	PT.ATACpeak.107150	none	none	intergenic		none	intergenic	1.65649e-27	2.21858	0.049	0.011	2.28584e-22	UP_aPT	NP	NO_DE	NO_DE	NO_DE	NO_DE	NO_DE	NO_DE	FALSE	FALSE	FALSE	FALSE	TRUE	none	2650	109069	86897	0.922257	23.6172	3.08214e-42	2.50463e-40	0.833197	14.916	5.85934e-27	2.1563e-26	0.663541	5.34923e-14	2.69539e-13	48.706
	LOXL1	TBP	chr15-73838744-73839091	PT.ATACpeak.107150	none	none	intergenic		none	intergenic	1.65649e-27	2.21858	0.049	0.011	2.28584e-22	UP_aPT	NP	NO_DE	NO_DE	NO_DE	NO_DE	none	none	FALSE	FALSE	FALSE	FALSE	TRUE	none	2650	109069	86897	0.922257	23.6172	3.08214e-42	2.50463e-40	0.858828	16.5969	3.16338e-30	1.41586e-29	0.311659	0.00159724	0.00305893	81.9275
	LOXL1	SIX2	chr15-73838744-73839091	PT.ATACpeak.107150	none	none	intergenic		none	intergenic	1.65649e-27	2.21858	0.049	0.011	2.28584e-22	UP_aPT	NP	NO_DE	NO_DE	NO_DE	NO_DE	NO_DE	NO_DE	FALSE	FALSE	FALSE	FALSE	TRUE	none	2650	109069	86897	0.922257	23.6172	3.08214e-42	2.50463e-40	0.844994	15.6421	2.17486e-28	8.69807e-28	0.599822	4.26274e-11	1.76989e-10	40.9987
	LOXL1	ARNT2	chr15-73838744-73839091	PT.ATACpeak.107150	none	none	intergenic		none	intergenic	1.65649e-27	2.21858	0.049	0.011	2.28584e-22	UP_aPT	NP	NO_DE	NO_DE	NO_DE	UP_aPT	0.802109388728192	0	FALSE	FALSE	FALSE	FALSE	TRUE	none	2650	109069	86897	0.922257	23.6172	3.08214e-42	2.50463e-40	0.942296	27.8637	2.27588e-48	3.886e-47	0.983945	3.67763e-75	1.90869e-72	48.0416
	LOXL1	ZFP57	chr15-73838744-73839091	PT.ATACpeak.107150	none	none	intergenic		none	intergenic	1.65649e-27	2.21858	0.049	0.011	2.28584e-22	UP_aPT	NP	NO_DE	NO_DE	NO_DE	NO_DE	NO_DE	NO_DE	FALSE	FALSE	FALSE	FALSE	TRUE	none	2650	109069	86897	0.922257	23.6172	3.08214e-42	2.50463e-40	0.680289	9.18832	6.99113e-15	1.37721e-14	0.545081	4.5332e-09	1.63384e-08	90.8309
	LOXL1	EGR3	chr15-73838744-73839091	PT.ATACpeak.107150	none	none	intergenic		none	intergenic	1.65649e-27	2.21858	0.049	0.011	2.28584e-22	UP_aPT	NP	NO_DE	NO_DE	NO_DE	NO_DE	NO_DE	NO_DE	FALSE	FALSE	FALSE	FALSE	TRUE	none	2650	109069	86897	0.922257	23.6172	3.08214e-42	2.50463e-40	0.894444	19.8009	5.00943e-36	3.29658e-35	0.678277	8.99115e-15	4.86084e-14	62.9248
	LOXL1	POU3F1	chr15-73838744-73839091	PT.ATACpeak.107150	none	none	intergenic		none	intergenic	1.65649e-27	2.21858	0.049	0.011	2.28584e-22	UP_aPT	NP	NO_DE	NO_DE	NO_DE	NO_DE	NO_DE	NO_DE	FALSE	FALSE	FALSE	FALSE	TRUE	none	2650	109069	86897	0.922257	23.6172	3.08214e-42	2.50463e-40	0.83305	14.9075	6.09358e-27	2.24029e-26	0.507537	7.07042e-08	2.30789e-07	88.5718
	LOXL1	HES1	chr15-73838744-73839091	PT.ATACpeak.107150	none	none	intergenic		none	intergenic	1.65649e-27	2.21858	0.049	0.011	2.28584e-22	UP_aPT	NP	NO_DE	NO_DE	NO_DE	UP_aPT	0.221840638538576	1.13952362065559e-10	FALSE	FALSE	FALSE	FALSE	TRUE	none	2650	109069	86897	0.922257	23.6172	3.08214e-42	2.50463e-40	0.908118	21.4703	7.83498e-39	6.3108e-38	0.674565	1.42264e-14	7.44576e-14	70.1007
	LOXL1	HSF2	chr15-73838744-73839091	PT.ATACpeak.107150	none	none	intergenic		none	intergenic	1.65649e-27	2.21858	0.049	0.011	2.28584e-22	UP_aPT	NP	NO_DE	NO_DE	NO_DE	NO_DE	NO_DE	NO_DE	FALSE	FALSE	FALSE	FALSE	TRUE	none	2650	109069	86897	0.922257	23.6172	3.08214e-42	2.50463e-40	0.929738	24.9956	2.59947e-44	3.17615e-43	0.381075	9.17216e-05	0.000213469	51.6295
	LOXL1	ZNF382	chr15-73838744-73839091	PT.ATACpeak.107150	none	none	intergenic		none	intergenic	1.65649e-27	2.21858	0.049	0.011	2.28584e-22	UP_aPT	NP	NO_DE	NO_DE	NO_DE	NO_DE	NO_DE	NO_DE	FALSE	FALSE	FALSE	FALSE	TRUE	none	2650	109069	86897	0.922257	23.6172	3.08214e-42	2.50463e-40	0.0186272	0.184432	0.854056	0.861826	0.680418	6.87878e-15	3.75799e-14	23.0591
	LOXL1	HOXC11	chr15-73838744-73839091	PT.ATACpeak.107150	none	none	intergenic		none	intergenic	1.65649e-27	2.21858	0.049	0.011	2.28584e-22	UP_aPT	NP	NO_DE	NO_DE	NO_DE	NO_DE	NO_DE	NO_DE	FALSE	FALSE	FALSE	FALSE	TRUE	none	2650	109069	86897	0.922257	23.6172	3.08214e-42	2.50463e-40	0.786793	12.6193	2.94845e-22	8.34871e-22	0.329521	0.000814552	0.00162597	83.5221
	LOXL1	HMBOX1	chr15-73838744-73839091	PT.ATACpeak.107150	none	none	intergenic		none	intergenic	1.65649e-27	2.21858	0.049	0.011	2.28584e-22	UP_aPT	NP	NO_DE	NO_DE	NO_DE	UP_aPT	0.292839384190008	1.15516886043135e-13	FALSE	FALSE	FALSE	FALSE	TRUE	none	2650	109069	86897	0.922257	23.6172	3.08214e-42	2.50463e-40	0.623601	7.89689	4.20715e-12	7.32457e-12	0.488965	2.44621e-07	7.60229e-07	33.6899
	LOXL1	TBX6	chr15-73838744-73839091	PT.ATACpeak.107150	none	none	intergenic		none	intergenic	1.65649e-27	2.21858	0.049	0.011	2.28584e-22	UP_aPT	NP	NO_DE	NO_DE	NO_DE	NO_DE	NO_DE	NO_DE	FALSE	FALSE	FALSE	FALSE	TRUE	none	2650	109069	86897	0.922257	23.6172	3.08214e-42	2.50463e-40	0.198189	2.00168	0.0480837	0.0533787	0.382124	8.73941e-05	0.000204313	57.4765
	LOXL1	TBX1	chr15-73838744-73839091	PT.ATACpeak.107150	none	none	intergenic		none	intergenic	1.65649e-27	2.21858	0.049	0.011	2.28584e-22	UP_aPT	NP	NO_DE	NO_DE	NO_DE	NO_DE	NO_DE	NO_DE	FALSE	FALSE	FALSE	FALSE	TRUE	none	2650	109069	86897	0.922257	23.6172	3.08214e-42	2.50463e-40	0.900234	20.4679	3.64341e-37	2.60202e-36	0.445221	3.46102e-06	9.40455e-06	41.9289
	LOXL1	EGR4	chr15-73838744-73839091	PT.ATACpeak.107150	none	none	intergenic		none	intergenic	1.65649e-27	2.21858	0.049	0.011	2.28584e-22	UP_aPT	NP	NO_DE	NO_DE	NO_DE	NO_DE	NO_DE	NO_DE	FALSE	FALSE	FALSE	FALSE	TRUE	none	2650	109069	86897	0.922257	23.6172	3.08214e-42	2.50463e-40	0.917653	22.8603	4.6163e-41	4.38864e-40	0.582596	2.03318e-10	8.05511e-10	63.7221
	LOXL1	RORC	chr15-73838744-73839091	PT.ATACpeak.107150	none	none	intergenic		none	intergenic	1.65649e-27	2.21858	0.049	0.011	2.28584e-22	UP_aPT	NP	NO_DE	NO_DE	NO_DE	UP_PT	-0.166671185860282	1.08450979280107e-12	FALSE	FALSE	FALSE	FALSE	TRUE	none	2650	109069	86897	0.922257	23.6172	3.08214e-42	2.50463e-40	-0.244696	-2.49831	0.0141428	0.0161616	0.485797	3.00121e-07	9.27159e-07	27.0456
	LOXL1	SOX10	chr15-73838744-73839091	PT.ATACpeak.107150	none	none	intergenic		none	intergenic	1.65649e-27	2.21858	0.049	0.011	2.28584e-22	UP_aPT	NP	NO_DE	NO_DE	NO_DE	NO_DE	NO_DE	NO_DE	FALSE	FALSE	FALSE	FALSE	TRUE	none	2650	109069	86897	0.922257	23.6172	3.08214e-42	2.50463e-40	0.743218	10.9969	8.42514e-19	1.99898e-18	0.549556	3.19334e-09	1.15898e-08	50.9651
	LOXL1	KLF5	chr15-73838744-73839091	PT.ATACpeak.107150	none	none	intergenic		none	intergenic	1.65649e-27	2.21858	0.049	0.011	2.28584e-22	UP_aPT	NP	NO_DE	NO_DE	NO_DE	UP_aPT	0.281529972497685	2.63454613272542e-60	FALSE	FALSE	FALSE	FALSE	TRUE	none	2650	109069	86897	0.922257	23.6172	3.08214e-42	2.50463e-40	0.876104	17.9892	8.14235e-33	4.30506e-32	0.912049	1.01308e-39	2.62893e-38	66.3799
	LOXL1	ATF2	chr15-73838744-73839091	PT.ATACpeak.107150	none	none	intergenic		none	intergenic	1.65649e-27	2.21858	0.049	0.011	2.28584e-22	UP_aPT	NP	NO_DE	NO_DE	NO_DE	UP_aPT	0.32306201933772	2.80212414088117e-22	FALSE	FALSE	FALSE	FALSE	TRUE	none	2650	109069	86897	0.922257	23.6172	3.08214e-42	2.50463e-40	0.939404	27.1274	2.33004e-47	3.66001e-46	0.730721	6.17688e-18	4.11e-17	59.4698
	LOXL1	NFKB1	chr15-73838744-73839091	PT.ATACpeak.107150	none	none	intergenic		none	intergenic	1.65649e-27	2.21858	0.049	0.011	2.28584e-22	UP_aPT	NP	NO_DE	NO_DE	NO_DE	UP_aPT	1.17373137582139	5.64405994441048e-150	FALSE	FALSE	FALSE	FALSE	TRUE	none	2650	109069	86897	0.922257	23.6172	3.08214e-42	2.50463e-40	0.919271	23.1193	1.81566e-41	1.7797e-40	0.919785	1.34474e-41	3.67326e-40	47.5101
	LOXL1	VDR	chr15-73838744-73839091	PT.ATACpeak.107150	none	none	intergenic		none	intergenic	1.65649e-27	2.21858	0.049	0.011	2.28584e-22	UP_aPT	NP	NO_DE	NO_DE	NO_DE	UP_PT	-0.734201257488775	1.99207194372959e-75	FALSE	FALSE	FALSE	FALSE	TRUE	none	2650	109069	86897	0.922257	23.6172	3.08214e-42	2.50463e-40	-0.887	-19.0156	1.17443e-34	7.02293e-34	0.794247	6.2657e-23	5.70508e-22	14.4215
	LOXL1	IRF8	chr15-73838744-73839091	PT.ATACpeak.107150	none	none	intergenic		none	intergenic	1.65649e-27	2.21858	0.049	0.011	2.28584e-22	UP_aPT	NP	NO_DE	NO_DE	NO_DE	NO_DE	NO_DE	NO_DE	FALSE	FALSE	FALSE	FALSE	TRUE	none	2650	109069	86897	0.922257	23.6172	3.08214e-42	2.50463e-40	0.902866	20.7896	1.04923e-37	7.77736e-37	0.983206	3.27645e-74	8.50238e-72	61.8617
	LOXL1	ZNF449	chr15-73838744-73839091	PT.ATACpeak.107150	none	none	intergenic		none	intergenic	1.65649e-27	2.21858	0.049	0.011	2.28584e-22	UP_aPT	NP	NO_DE	NO_DE	NO_DE	NO_DE	NO_DE	NO_DE	FALSE	FALSE	FALSE	FALSE	TRUE	none	2650	109069	86897	0.922257	23.6172	3.08214e-42	2.50463e-40	0.408833	4.4348	2.41055e-05	3.13502e-05	0.555541	1.9825e-09	7.29731e-09	43.6564
	LOXL1	REST	chr15-73838744-73839091	PT.ATACpeak.107150	none	none	intergenic		none	intergenic	1.65649e-27	2.21858	0.049	0.011	2.28584e-22	UP_aPT	NP	NO_DE	NO_DE	NO_DE	NO_DE	none	none	FALSE	FALSE	FALSE	FALSE	TRUE	none	2650	109069	86897	0.922257	23.6172	3.08214e-42	2.50463e-40	-0.925463	-24.1835	4.23123e-43	4.69925e-42	0.589343	1.11479e-10	4.4851e-10	17.2121
	LOXL1	KLF2	chr15-73838744-73839091	PT.ATACpeak.107150	none	none	intergenic		none	intergenic	1.65649e-27	2.21858	0.049	0.011	2.28584e-22	UP_aPT	NP	NO_DE	NO_DE	NO_DE	NO_DE	NO_DE	NO_DE	FALSE	FALSE	FALSE	FALSE	TRUE	none	2650	109069	86897	0.922257	23.6172	3.08214e-42	2.50463e-40	0.913457	22.2216	4.75463e-40	4.18932e-39	0.560528	1.32294e-09	4.90431e-09	66.9114
	LOXL1	ATF4	chr15-73838744-73839091	PT.ATACpeak.107150	none	none	intergenic		none	intergenic	1.65649e-27	2.21858	0.049	0.011	2.28584e-22	UP_aPT	NP	NO_DE	NO_DE	NO_DE	UP_aPT	0.106001081354578	0.00245379921725375	FALSE	FALSE	FALSE	FALSE	TRUE	none	2650	109069	86897	0.922257	23.6172	3.08214e-42	2.50463e-40	0.8371	15.1483	2.02901e-27	7.66412e-27	0.386889	7.00105e-05	0.000166665	79.8013
	LOXL1	PKNOX2	chr15-73838744-73839091	PT.ATACpeak.107150	none	none	intergenic		none	intergenic	1.65649e-27	2.21858	0.049	0.011	2.28584e-22	UP_aPT	NP	NO_DE	NO_DE	NO_DE	NO_DE	NO_DE	NO_DE	FALSE	FALSE	FALSE	FALSE	TRUE	none	2650	109069	86897	0.922257	23.6172	3.08214e-42	2.50463e-40	0.456955	5.08564	1.76199e-06	2.40807e-06	0.383673	8.13439e-05	0.000191029	58.5396
	LOXL1	IRF1	chr15-73838744-73839091	PT.ATACpeak.107150	none	none	intergenic		none	intergenic	1.65649e-27	2.21858	0.049	0.011	2.28584e-22	UP_aPT	NP	NO_DE	NO_DE	NO_DE	NO_DE	NO_DE	NO_DE	FALSE	FALSE	FALSE	FALSE	TRUE	none	2650	109069	86897	0.922257	23.6172	3.08214e-42	2.50463e-40	0.873605	17.7715	2.03472e-32	1.04801e-31	0.841229	6.40551e-28	7.91538e-27	46.9785
	LOXL1	HNF1A	chr15-73838744-73839091	PT.ATACpeak.107150	none	none	intergenic		none	intergenic	1.65649e-27	2.21858	0.049	0.011	2.28584e-22	UP_aPT	NP	NO_DE	NO_DE	NO_DE	UP_PT	-0.42307758559238	3.39672522794794e-45	FALSE	FALSE	FALSE	FALSE	TRUE	none	2650	109069	86897	0.922257	23.6172	3.08214e-42	2.50463e-40	-0.612869	-7.67808	1.22542e-11	2.09026e-11	0.466794	9.80922e-07	2.8601e-06	25.5839
	LOXL1	NR3C1	chr15-73838744-73839091	PT.ATACpeak.107150	none	none	intergenic		none	intergenic	1.65649e-27	2.21858	0.049	0.011	2.28584e-22	UP_aPT	NP	NO_DE	NO_DE	NO_DE	NO_DE	none	none	FALSE	FALSE	FALSE	FALSE	TRUE	none	2650	109069	86897	0.922257	23.6172	3.08214e-42	2.50463e-40	-0.359313	-3.81156	0.000241266	0.00030035	0.684664	4.01788e-15	2.26661e-14	2.06309
	LOXL1	TFDP1	chr15-73838744-73839091	PT.ATACpeak.107150	none	none	intergenic		none	intergenic	1.65649e-27	2.21858	0.049	0.011	2.28584e-22	UP_aPT	NP	NO_DE	NO_DE	NO_DE	NO_DE	none	none	FALSE	FALSE	FALSE	FALSE	TRUE	none	2650	109069	86897	0.922257	23.6172	3.08214e-42	2.50463e-40	0.824335	14.4152	5.89961e-26	2.05124e-25	0.787895	2.35438e-22	1.97084e-21	64.7852
	LOXL1	FOXK2	chr15-73838744-73839091	PT.ATACpeak.107150	none	none	intergenic		none	intergenic	1.65649e-27	2.21858	0.049	0.011	2.28584e-22	UP_aPT	NP	NO_DE	NO_DE	NO_DE	UP_aPT	0.169731160758519	0.000401323587764396	FALSE	FALSE	FALSE	FALSE	TRUE	none	2650	109069	86897	0.922257	23.6172	3.08214e-42	2.50463e-40	0.473172	5.31706	6.64409e-07	9.24739e-07	0.334004	0.000683452	0.0013965	70.2336
	LOXL1	HOXB3	chr15-73838744-73839091	PT.ATACpeak.107150	none	none	intergenic		none	intergenic	1.65649e-27	2.21858	0.049	0.011	2.28584e-22	UP_aPT	NP	NO_DE	NO_DE	NO_DE	NO_DE	NO_DE	NO_DE	FALSE	FALSE	FALSE	FALSE	TRUE	none	2650	109069	86897	0.922257	23.6172	3.08214e-42	2.50463e-40	0.459568	5.12247	1.51087e-06	2.07081e-06	0.627444	2.84036e-12	1.28187e-11	98.4054
	LOXL1	FOS	chr15-73838744-73839091	PT.ATACpeak.107150	none	none	intergenic		none	intergenic	1.65649e-27	2.21858	0.049	0.011	2.28584e-22	UP_aPT	NP	NO_DE	NO_DE	NO_DE	UP_aPT	0.251629965981286	3.40553297628579e-09	FALSE	FALSE	FALSE	FALSE	TRUE	none	2650	109069	86897	0.922257	23.6172	3.08214e-42	2.50463e-40	0.916219	22.6369	1.03825e-40	9.61185e-40	0.613477	1.15472e-11	5.03615e-11	45.7826
	LOXL1	HOXD9	chr15-73838744-73839091	PT.ATACpeak.107150	none	none	intergenic		none	intergenic	1.65649e-27	2.21858	0.049	0.011	2.28584e-22	UP_aPT	NP	NO_DE	NO_DE	NO_DE	NO_DE	NO_DE	NO_DE	FALSE	FALSE	FALSE	FALSE	TRUE	none	2650	109069	86897	0.922257	23.6172	3.08214e-42	2.50463e-40	0.408825	4.4347	2.41147e-05	3.13615e-05	0.314401	0.0014442	0.0027864	95.8805
	LOXL1	NFAT5	chr15-73838744-73839091	PT.ATACpeak.107150	none	none	intergenic		none	intergenic	1.65649e-27	2.21858	0.049	0.011	2.28584e-22	UP_aPT	NP	NO_DE	NO_DE	NO_DE	UP_aPT	0.816578002526804	1.76129021070641e-96	FALSE	FALSE	FALSE	FALSE	TRUE	none	2650	109069	86897	0.922257	23.6172	3.08214e-42	2.50463e-40	0.897935	20.1966	1.05131e-36	7.2634e-36	0.951917	3.76834e-52	1.77797e-50	49.7691
	LOXL1	NFKB2	chr15-73838744-73839091	PT.ATACpeak.107150	none	none	intergenic		none	intergenic	1.65649e-27	2.21858	0.049	0.011	2.28584e-22	UP_aPT	NP	NO_DE	NO_DE	NO_DE	UP_aPT	0.349585713999555	4.35958162321302e-112	FALSE	FALSE	FALSE	FALSE	TRUE	none	2650	109069	86897	0.922257	23.6172	3.08214e-42	2.50463e-40	0.926908	24.4503	1.68009e-43	1.92575e-42	0.978777	2.82381e-69	3.66389e-67	46.8456
	LOXL1	TGIF2	chr15-73838744-73839091	PT.ATACpeak.107150	none	none	intergenic		none	intergenic	1.65649e-27	2.21858	0.049	0.011	2.28584e-22	UP_aPT	NP	NO_DE	NO_DE	NO_DE	NO_DE	none	none	FALSE	FALSE	FALSE	FALSE	TRUE	none	2650	109069	86897	0.922257	23.6172	3.08214e-42	2.50463e-40	0.862996	16.9102	8.09256e-31	3.76065e-30	0.492611	1.92828e-07	6.10229e-07	42.9919
	LOXL1	BHLHE40	chr15-73838744-73839091	PT.ATACpeak.107150	none	none	intergenic		none	intergenic	1.65649e-27	2.21858	0.049	0.011	2.28584e-22	UP_aPT	NP	NO_DE	NO_DE	NO_DE	UP_aPT	0.626347689611647	1.06755497252989e-63	FALSE	FALSE	FALSE	FALSE	TRUE	none	2650	109069	86897	0.922257	23.6172	3.08214e-42	2.50463e-40	0.929601	24.9686	2.84997e-44	3.47051e-43	0.850848	3.82564e-29	5.22502e-28	48.8389
	LOXL1	TBX5	chr15-73838744-73839091	PT.ATACpeak.107150	none	none	intergenic		none	intergenic	1.65649e-27	2.21858	0.049	0.011	2.28584e-22	UP_aPT	NP	NO_DE	NO_DE	NO_DE	NO_DE	NO_DE	NO_DE	FALSE	FALSE	FALSE	FALSE	TRUE	none	2650	109069	86897	0.922257	23.6172	3.08214e-42	2.50463e-40	-0.255725	-2.61862	0.0102302	0.0117759	0.425936	9.95514e-06	2.58336e-05	29.4376
	LOXL1	YY1	chr15-73838744-73839091	PT.ATACpeak.107150	none	none	intergenic		none	intergenic	1.65649e-27	2.21858	0.049	0.011	2.28584e-22	UP_aPT	NP	NO_DE	NO_DE	NO_DE	NO_DE	none	none	FALSE	FALSE	FALSE	FALSE	TRUE	none	2650	109069	86897	0.922257	23.6172	3.08214e-42	2.50463e-40	0.626226	7.9515	3.21889e-12	5.63336e-12	0.356131	0.000276342	0.00059759	94.153
	LOXL1	RORB	chr15-73838744-73839091	PT.ATACpeak.107150	none	none	intergenic		none	intergenic	1.65649e-27	2.21858	0.049	0.011	2.28584e-22	UP_aPT	NP	NO_DE	NO_DE	NO_DE	NO_DE	NO_DE	NO_DE	FALSE	FALSE	FALSE	FALSE	TRUE	none	2650	109069	86897	0.922257	23.6172	3.08214e-42	2.50463e-40	0.657558	8.64011	1.07271e-13	2.00402e-13	0.449674	2.68672e-06	7.41708e-06	34.3544
	LOXL1	GABPA	chr15-73838744-73839091	PT.ATACpeak.107150	none	none	intergenic		none	intergenic	1.65649e-27	2.21858	0.049	0.011	2.28584e-22	UP_aPT	NP	NO_DE	NO_DE	NO_DE	NO_DE	none	none	FALSE	FALSE	FALSE	FALSE	TRUE	none	2650	109069	86897	0.922257	23.6172	3.08214e-42	2.50463e-40	0.937518	26.6743	9.9912e-47	1.48936e-45	0.669618	2.5956e-14	1.3207e-13	75.549
	LOXL1	ZNF652	chr15-73838744-73839091	PT.ATACpeak.107150	none	none	intergenic		none	intergenic	1.65649e-27	2.21858	0.049	0.011	2.28584e-22	UP_aPT	NP	NO_DE	NO_DE	NO_DE	NO_DE	none	none	FALSE	FALSE	FALSE	FALSE	TRUE	none	2650	109069	86897	0.922257	23.6172	3.08214e-42	2.50463e-40	0.755247	11.4069	1.10708e-19	2.74385e-19	0.491552	2.06684e-07	6.50115e-07	100
	LOXL1	MEOX2	chr15-73838744-73839091	PT.ATACpeak.107150	none	none	intergenic		none	intergenic	1.65649e-27	2.21858	0.049	0.011	2.28584e-22	UP_aPT	NP	NO_DE	NO_DE	NO_DE	NO_DE	NO_DE	NO_DE	FALSE	FALSE	FALSE	FALSE	TRUE	none	2650	109069	86897	0.922257	23.6172	3.08214e-42	2.50463e-40	0.62072	7.83745	5.62824e-12	9.74458e-12	0.483977	3.37218e-07	1.0356e-06	92.2926
	LOXL1	FOSL1	chr15-73838744-73839091	PT.ATACpeak.107150	none	none	intergenic		none	intergenic	1.65649e-27	2.21858	0.049	0.011	2.28584e-22	UP_aPT	NP	NO_DE	NO_DE	NO_DE	NO_DE	NO_DE	NO_DE	FALSE	FALSE	FALSE	FALSE	TRUE	none	2650	109069	86897	0.922257	23.6172	3.08214e-42	2.50463e-40	0.92241	23.6435	2.808e-42	2.92873e-41	0.89019	3.12448e-35	6.23694e-34	44.4537
	LOXL1	CEBPB	chr15-73838744-73839091	PT.ATACpeak.107150	none	none	intergenic		none	intergenic	1.65649e-27	2.21858	0.049	0.011	2.28584e-22	UP_aPT	NP	NO_DE	NO_DE	NO_DE	NO_DE	NO_DE	NO_DE	FALSE	FALSE	FALSE	FALSE	TRUE	none	2650	109069	86897	0.922257	23.6172	3.08214e-42	2.50463e-40	0.824968	14.4499	5.02396e-26	1.75334e-25	0.791952	1.01611e-22	8.64525e-22	36.8792
	LOXL1	VEZF1	chr15-73838744-73839091	PT.ATACpeak.107150	none	none	intergenic		none	intergenic	1.65649e-27	2.21858	0.049	0.011	2.28584e-22	UP_aPT	NP	NO_DE	NO_DE	NO_DE	UP_aPT	0.179034073447216	5.51495678555459e-10	FALSE	FALSE	FALSE	FALSE	TRUE	none	2650	109069	86897	0.922257	23.6172	3.08214e-42	2.50463e-40	0.863338	16.9365	7.22217e-31	3.36653e-30	0.841433	6.04704e-28	7.65467e-27	50.3007
	LOXL1	EHF	chr15-73838744-73839091	PT.ATACpeak.107150	none	none	intergenic		none	intergenic	1.65649e-27	2.21858	0.049	0.011	2.28584e-22	UP_aPT	NP	NO_DE	NO_DE	NO_DE	NO_DE	NO_DE	NO_DE	FALSE	FALSE	FALSE	FALSE	TRUE	none	2650	109069	86897	0.922257	23.6172	3.08214e-42	2.50463e-40	0.941955	27.7741	3.01292e-48	5.09275e-47	0.772813	4.58705e-21	3.501e-20	61.4631
	LOXL1	ATF3	chr15-73838744-73839091	PT.ATACpeak.107150	none	none	intergenic		none	intergenic	1.65649e-27	2.21858	0.049	0.011	2.28584e-22	UP_aPT	NP	NO_DE	NO_DE	NO_DE	UP_aPT	0.782048771821176	4.88339641910807e-146	FALSE	FALSE	FALSE	FALSE	TRUE	none	2650	109069	86897	0.922257	23.6172	3.08214e-42	2.50463e-40	0.955366	32.0139	1.06717e-53	2.96292e-52	0.978444	6.00962e-69	6.23799e-67	58.9383
	LOXL1	RUNX2	chr15-73838744-73839091	PT.ATACpeak.107150	none	none	intergenic		none	intergenic	1.65649e-27	2.21858	0.049	0.011	2.28584e-22	UP_aPT	NP	NO_DE	NO_DE	NO_DE	UP_aPT	0.222333260987639	4.22259237915313e-15	FALSE	FALSE	FALSE	FALSE	TRUE	none	2650	109069	86897	0.922257	23.6172	3.08214e-42	2.50463e-40	0.674247	9.03812	1.47917e-14	2.87223e-14	0.648393	3.02258e-13	1.45252e-12	54.1544
	LOXL1	MAFK	chr15-73838744-73839091	PT.ATACpeak.107150	none	none	intergenic		none	intergenic	1.65649e-27	2.21858	0.049	0.011	2.28584e-22	UP_aPT	NP	NO_DE	NO_DE	NO_DE	NO_DE	NO_DE	NO_DE	FALSE	FALSE	FALSE	FALSE	TRUE	none	2650	109069	86897	0.922257	23.6172	3.08214e-42	2.50463e-40	0.622191	7.86773	4.85312e-12	8.42657e-12	0.567626	7.35271e-10	2.76526e-09	95.4819
	LOXL1	SOX4	chr15-73838744-73839091	PT.ATACpeak.107150	none	none	intergenic		none	intergenic	1.65649e-27	2.21858	0.049	0.011	2.28584e-22	UP_aPT	NP	NO_DE	NO_DE	NO_DE	UP_aPT	0.978974120585437	3.68894690548909e-186	FALSE	FALSE	FALSE	FALSE	TRUE	none	2650	109069	86897	0.922257	23.6172	3.08214e-42	2.50463e-40	0.846131	15.7161	1.56065e-28	6.29373e-28	0.872365	3.18275e-32	4.85838e-31	35.949
	LOXL1	HOXB2	chr15-73838744-73839091	PT.ATACpeak.107150	none	none	intergenic		none	intergenic	1.65649e-27	2.21858	0.049	0.011	2.28584e-22	UP_aPT	NP	NO_DE	NO_DE	NO_DE	NO_DE	NO_DE	NO_DE	FALSE	FALSE	FALSE	FALSE	TRUE	none	2650	109069	86897	0.922257	23.6172	3.08214e-42	2.50463e-40	0.390421	4.19815	5.92685e-05	7.5799e-05	0.533088	1.1308e-08	3.91258e-08	57.3436
	LOXL1	RFX2	chr15-73838744-73839091	PT.ATACpeak.107150	none	none	intergenic		none	intergenic	1.65649e-27	2.21858	0.049	0.011	2.28584e-22	UP_aPT	NP	NO_DE	NO_DE	NO_DE	UP_aPT	0.284196615058805	2.30353439840989e-18	FALSE	FALSE	FALSE	FALSE	TRUE	none	2650	109069	86897	0.922257	23.6172	3.08214e-42	2.50463e-40	0.940852	27.4895	7.37718e-48	1.20741e-46	0.923879	1.14121e-42	3.7018e-41	78.8711
	LOXL1	MYC	chr15-73838744-73839091	PT.ATACpeak.107150	none	none	intergenic		none	intergenic	1.65649e-27	2.21858	0.049	0.011	2.28584e-22	UP_aPT	NP	NO_DE	NO_DE	NO_DE	NO_DE	NO_DE	NO_DE	FALSE	FALSE	FALSE	FALSE	TRUE	none	2650	109069	86897	0.922257	23.6172	3.08214e-42	2.50463e-40	0.712315	10.047	9.57117e-17	2.05574e-16	0.585862	1.52254e-10	6.07844e-10	94.0201
	LOXL1	TEAD3	chr15-73838744-73839091	PT.ATACpeak.107150	none	none	intergenic		none	intergenic	1.65649e-27	2.21858	0.049	0.011	2.28584e-22	UP_aPT	NP	NO_DE	NO_DE	NO_DE	NO_DE	NO_DE	NO_DE	FALSE	FALSE	FALSE	FALSE	TRUE	none	2650	109069	86897	0.922257	23.6172	3.08214e-42	2.50463e-40	0.921898	23.5559	3.8281e-42	3.95228e-41	0.369081	0.000157628	0.00035881	38.6067
	LOXL1	TFE3	chr15-73838744-73839091	PT.ATACpeak.107150	none	none	intergenic		none	intergenic	1.65649e-27	2.21858	0.049	0.011	2.28584e-22	UP_aPT	NP	NO_DE	NO_DE	NO_DE	NO_DE	NO_DE	NO_DE	FALSE	FALSE	FALSE	FALSE	TRUE	none	2650	109069	86897	0.922257	23.6172	3.08214e-42	2.50463e-40	0.929044	24.859	4.13772e-44	4.97215e-43	0.906909	1.44335e-38	3.405e-37	47.7758
	LOXL1	JUND	chr15-73838744-73839091	PT.ATACpeak.107150	none	none	intergenic		none	intergenic	1.65649e-27	2.21858	0.049	0.011	2.28584e-22	UP_aPT	NP	NO_DE	NO_DE	NO_DE	UP_aPT	0.242507557871621	6.46764778981992e-26	FALSE	FALSE	FALSE	FALSE	TRUE	none	2650	109069	86897	0.922257	23.6172	3.08214e-42	2.50463e-40	0.922375	23.6374	2.86914e-42	2.98998e-41	0.794734	5.65011e-23	5.23644e-22	45.3839
	LOXL1	NR1I2	chr15-73838744-73839091	PT.ATACpeak.107150	none	none	intergenic		none	intergenic	1.65649e-27	2.21858	0.049	0.011	2.28584e-22	UP_aPT	NP	NO_DE	NO_DE	NO_DE	NO_DE	NO_DE	NO_DE	FALSE	FALSE	FALSE	FALSE	TRUE	none	2650	109069	86897	0.922257	23.6172	3.08214e-42	2.50463e-40	-0.850618	-16.0155	4.10216e-29	1.71351e-28	0.388695	6.4309e-05	0.00015452	19.2054
	LOXL1	JUNB	chr15-73838744-73839091	PT.ATACpeak.107150	none	none	intergenic		none	intergenic	1.65649e-27	2.21858	0.049	0.011	2.28584e-22	UP_aPT	NP	NO_DE	NO_DE	NO_DE	NO_DE	NO_DE	NO_DE	FALSE	FALSE	FALSE	FALSE	TRUE	none	2650	109069	86897	0.922257	23.6172	3.08214e-42	2.50463e-40	0.922185	23.6048	3.21928e-42	3.34169e-41	0.754542	1.25081e-19	8.89276e-19	45.5168
	LOXL1	TFAP2E	chr15-73838744-73839091	PT.ATACpeak.107150	none	none	intergenic		none	intergenic	1.65649e-27	2.21858	0.049	0.011	2.28584e-22	UP_aPT	NP	NO_DE	NO_DE	NO_DE	NO_DE	NO_DE	NO_DE	FALSE	FALSE	FALSE	FALSE	TRUE	none	2650	109069	86897	0.922257	23.6172	3.08214e-42	2.50463e-40	0.815082	13.9276	5.75095e-25	1.89116e-24	0.711951	1.00831e-16	6.30495e-16	41.3973
	LOXL1	HEY1	chr15-73838744-73839091	PT.ATACpeak.107150	none	none	intergenic		none	intergenic	1.65649e-27	2.21858	0.049	0.011	2.28584e-22	UP_aPT	NP	NO_DE	NO_DE	NO_DE	NO_DE	NO_DE	NO_DE	FALSE	FALSE	FALSE	FALSE	TRUE	none	2650	109069	86897	0.922257	23.6172	3.08214e-42	2.50463e-40	0.851781	16.0951	2.88065e-29	1.21409e-28	0.380648	9.3544e-05	0.000216738	90.698
	LOXL1	HOXA10	chr15-73838744-73839091	PT.ATACpeak.107150	none	none	intergenic		none	intergenic	1.65649e-27	2.21858	0.049	0.011	2.28584e-22	UP_aPT	NP	NO_DE	NO_DE	NO_DE	NO_DE	NO_DE	NO_DE	FALSE	FALSE	FALSE	FALSE	TRUE	none	2650	109069	86897	0.922257	23.6172	3.08214e-42	2.50463e-40	0.520487	6.03437	2.84555e-08	4.20097e-08	0.697184	7.79559e-16	4.59763e-15	95.7477
	LOXL1	RUNX1	chr15-73838744-73839091	PT.ATACpeak.107150	none	none	intergenic		none	intergenic	1.65649e-27	2.21858	0.049	0.011	2.28584e-22	UP_aPT	NP	NO_DE	NO_DE	NO_DE	UP_PT	-0.332301737652797	0.0141579267206875	FALSE	FALSE	FALSE	FALSE	TRUE	none	2650	109069	86897	0.922257	23.6172	3.08214e-42	2.50463e-40	-0.643608	-8.32475	5.11964e-13	9.28288e-13	0.675385	1.28618e-14	6.81149e-14	16.5477
	LOXL1	ZBTB7A	chr15-73838744-73839091	PT.ATACpeak.107150	none	none	intergenic		none	intergenic	1.65649e-27	2.21858	0.049	0.011	2.28584e-22	UP_aPT	NP	NO_DE	NO_DE	NO_DE	UP_aPT	0.153424626626463	2.74091062110693e-06	FALSE	FALSE	FALSE	FALSE	TRUE	none	2650	109069	86897	0.922257	23.6172	3.08214e-42	2.50463e-40	0.945671	28.7941	1.28795e-49	2.4547e-48	0.518678	3.23893e-08	1.09156e-07	75.2832
	LOXL1	GCM1	chr15-73838744-73839091	PT.ATACpeak.107150	none	none	intergenic		none	intergenic	1.65649e-27	2.21858	0.049	0.011	2.28584e-22	UP_aPT	NP	NO_DE	NO_DE	NO_DE	NO_DE	NO_DE	NO_DE	FALSE	FALSE	FALSE	FALSE	TRUE	none	2650	109069	86897	0.922257	23.6172	3.08214e-42	2.50463e-40	0.331611	3.47968	0.000750817	0.000913912	0.399938	3.7474e-05	9.08833e-05	74.0872
	LOXL1	MAF	chr15-73838744-73839091	PT.ATACpeak.107150	none	none	intergenic		none	intergenic	1.65649e-27	2.21858	0.049	0.011	2.28584e-22	UP_aPT	NP	NO_DE	NO_DE	NO_DE	UP_PT	-0.975710953635616	4.52774510664514e-166	FALSE	FALSE	FALSE	FALSE	TRUE	none	2650	109069	86897	0.922257	23.6172	3.08214e-42	2.50463e-40	-0.486733	-5.51588	2.82587e-07	3.99769e-07	0.535028	9.77756e-09	3.42875e-08	1.39866
	LOXL1	KLF4	chr15-73838744-73839091	PT.ATACpeak.107150	none	none	intergenic		none	intergenic	1.65649e-27	2.21858	0.049	0.011	2.28584e-22	UP_aPT	NP	NO_DE	NO_DE	NO_DE	NO_DE	NO_DE	NO_DE	FALSE	FALSE	FALSE	FALSE	TRUE	none	2650	109069	86897	0.922257	23.6172	3.08214e-42	2.50463e-40	0.863733	16.967	6.3279e-31	2.95965e-30	0.895517	3.11833e-36	6.47366e-35	66.5128
	LOXL1	NFYA	chr15-73838744-73839091	PT.ATACpeak.107150	none	none	intergenic		none	intergenic	1.65649e-27	2.21858	0.049	0.011	2.28584e-22	UP_aPT	NP	NO_DE	NO_DE	NO_DE	UP_aPT	0.241384095252551	1.39537655496056e-26	FALSE	FALSE	FALSE	FALSE	TRUE	none	2650	109069	86897	0.922257	23.6172	3.08214e-42	2.50463e-40	0.705606	9.85761	2.4657e-16	5.19391e-16	0.802536	1.03657e-23	9.96258e-23	88.8376
	LOXL1	NR2F1	chr15-73838744-73839091	PT.ATACpeak.107150	none	none	intergenic		none	intergenic	1.65649e-27	2.21858	0.049	0.011	2.28584e-22	UP_aPT	NP	NO_DE	NO_DE	NO_DE	UP_PT	-0.236056677690842	2.96909855672111e-18	FALSE	FALSE	FALSE	FALSE	TRUE	none	2650	109069	86897	0.922257	23.6172	3.08214e-42	2.50463e-40	-0.924247	-23.9647	9.07782e-43	9.83598e-42	0.827599	2.55885e-26	2.82563e-25	26.7799
	LOXL1	KLF16	chr15-73838744-73839091	PT.ATACpeak.107150	none	none	intergenic		none	intergenic	1.65649e-27	2.21858	0.049	0.011	2.28584e-22	UP_aPT	NP	NO_DE	NO_DE	NO_DE	NO_DE	NO_DE	NO_DE	FALSE	FALSE	FALSE	FALSE	TRUE	none	2650	109069	86897	0.922257	23.6172	3.08214e-42	2.50463e-40	0.886979	19.0135	1.18455e-34	7.08085e-34	0.655675	1.33106e-13	6.45625e-13	64.2537
	LOXL1	ELF3	chr15-73838744-73839091	PT.ATACpeak.107150	none	none	intergenic		none	intergenic	1.65649e-27	2.21858	0.049	0.011	2.28584e-22	UP_aPT	NP	NO_DE	NO_DE	NO_DE	UP_aPT	0.698017544140981	3.28568810510886e-163	FALSE	FALSE	FALSE	FALSE	TRUE	none	2650	109069	86897	0.922257	23.6172	3.08214e-42	2.50463e-40	0.934955	26.0893	6.73062e-46	9.36157e-45	0.900097	3.88381e-37	8.39874e-36	61.596
	LOXL1	THAP11	chr15-73838744-73839091	PT.ATACpeak.107150	none	none	intergenic		none	intergenic	1.65649e-27	2.21858	0.049	0.011	2.28584e-22	UP_aPT	NP	NO_DE	NO_DE	NO_DE	NO_DE	NO_DE	NO_DE	FALSE	FALSE	FALSE	FALSE	TRUE	none	2650	109069	86897	0.922257	23.6172	3.08214e-42	2.50463e-40	0.186107	1.87512	0.063753	0.0702669	0.345106	0.000437516	0.000908283	10.302
	LOXL1	FOSL2	chr15-73838744-73839091	PT.ATACpeak.107150	none	none	intergenic		none	intergenic	1.65649e-27	2.21858	0.049	0.011	2.28584e-22	UP_aPT	NP	NO_DE	NO_DE	NO_DE	UP_aPT	0.827223808637972	3.4035108081879e-169	FALSE	FALSE	FALSE	FALSE	TRUE	none	2650	109069	86897	0.922257	23.6172	3.08214e-42	2.50463e-40	0.92479	24.0617	6.46836e-43	7.08616e-42	0.97737	6.34806e-68	5.49107e-66	44.8523
	LOXL1	ESRRA	chr15-73838744-73839091	PT.ATACpeak.107150	none	none	intergenic		none	intergenic	1.65649e-27	2.21858	0.049	0.011	2.28584e-22	UP_aPT	NP	NO_DE	NO_DE	NO_DE	NO_DE	none	none	FALSE	FALSE	FALSE	FALSE	TRUE	none	2650	109069	86897	0.922257	23.6172	3.08214e-42	2.50463e-40	-0.887991	-19.116	7.81571e-35	4.72747e-34	0.683717	4.53352e-15	2.53e-14	32.6268
	LOXL1	RFX5	chr15-73838744-73839091	PT.ATACpeak.107150	none	none	intergenic		none	intergenic	1.65649e-27	2.21858	0.049	0.011	2.28584e-22	UP_aPT	NP	NO_DE	NO_DE	NO_DE	NO_DE	NO_DE	NO_DE	FALSE	FALSE	FALSE	FALSE	TRUE	none	2650	109069	86897	0.922257	23.6172	3.08214e-42	2.50463e-40	0.939442	27.1368	2.26107e-47	3.55502e-46	0.432899	6.84859e-06	1.81348e-05	79.4027
	LOXL1	KLF10	chr15-73838744-73839091	PT.ATACpeak.107150	none	none	intergenic		none	intergenic	1.65649e-27	2.21858	0.049	0.011	2.28584e-22	UP_aPT	NP	NO_DE	NO_DE	NO_DE	UP_aPT	0.472135142261335	7.78407598863321e-76	FALSE	FALSE	FALSE	FALSE	TRUE	none	2650	109069	86897	0.922257	23.6172	3.08214e-42	2.50463e-40	0.942187	27.8351	2.48854e-48	4.23728e-47	0.94686	4.48226e-50	1.93858e-48	67.1772
	LOXL1	BACH2	chr15-73838744-73839091	PT.ATACpeak.107150	none	none	intergenic		none	intergenic	1.65649e-27	2.21858	0.049	0.011	2.28584e-22	UP_aPT	NP	NO_DE	NO_DE	NO_DE	UP_aPT	1.10582559106483	1.07942859736504e-173	FALSE	FALSE	FALSE	FALSE	TRUE	none	2650	109069	86897	0.922257	23.6172	3.08214e-42	2.50463e-40	0.924184	23.9534	9.44413e-43	1.02192e-41	0.929515	3.0198e-44	1.04485e-42	46.5799
	LOXL1	FOXO3	chr15-73838744-73839091	PT.ATACpeak.107150	none	none	intergenic		none	intergenic	1.65649e-27	2.21858	0.049	0.011	2.28584e-22	UP_aPT	NP	NO_DE	NO_DE	NO_DE	UP_PT	-0.303953631128161	4.21436473903807e-12	FALSE	FALSE	FALSE	FALSE	TRUE	none	2650	109069	86897	0.922257	23.6172	3.08214e-42	2.50463e-40	0.426064	4.66215	9.88748e-06	1.30806e-05	0.364961	0.000188945	0.00041907	71.1638
	LOXL1	POU2F1	chr15-73838744-73839091	PT.ATACpeak.107150	none	none	intergenic		none	intergenic	1.65649e-27	2.21858	0.049	0.011	2.28584e-22	UP_aPT	NP	NO_DE	NO_DE	NO_DE	UP_aPT	0.219110832294126	0.00201882384684148	FALSE	FALSE	FALSE	FALSE	TRUE	none	2650	109069	86897	0.922257	23.6172	3.08214e-42	2.50463e-40	0.820409	14.2042	1.57533e-25	5.34455e-25	0.334695	0.000665077	0.00136433	91.6282
	LOXL1	FOXA3	chr15-73838744-73839091	PT.ATACpeak.107150	none	none	intergenic		none	intergenic	1.65649e-27	2.21858	0.049	0.011	2.28584e-22	UP_aPT	NP	NO_DE	NO_DE	NO_DE	NO_DE	NO_DE	NO_DE	FALSE	FALSE	FALSE	FALSE	TRUE	none	2650	109069	86897	0.922257	23.6172	3.08214e-42	2.50463e-40	0.540486	6.35945	6.46141e-09	9.80148e-09	0.590141	1.03735e-10	4.20611e-10	52.1611
	LOXL1	ETV6	chr15-73838744-73839091	PT.ATACpeak.107150	none	none	intergenic		none	intergenic	1.65649e-27	2.21858	0.049	0.011	2.28584e-22	UP_aPT	NP	NO_DE	NO_DE	NO_DE	UP_aPT	0.413746518751627	3.67274075893832e-27	FALSE	FALSE	FALSE	FALSE	TRUE	none	2650	109069	86897	0.922257	23.6172	3.08214e-42	2.50463e-40	0.948377	29.6029	1.12512e-50	2.36064e-49	0.799517	2.0155e-23	1.9019e-22	75.9477
	LOXL1	RELB	chr15-73838744-73839091	PT.ATACpeak.107150	none	none	intergenic		none	intergenic	1.65649e-27	2.21858	0.049	0.011	2.28584e-22	UP_aPT	NP	NO_DE	NO_DE	NO_DE	UP_aPT	0.44024896077846	7.90361127113317e-126	FALSE	FALSE	FALSE	FALSE	TRUE	none	2650	109069	86897	0.922257	23.6172	3.08214e-42	2.50463e-40	0.90802	21.4571	8.23545e-39	6.62341e-38	0.933185	2.4028e-45	8.90751e-44	78.6054
	LOXL1	FOXP2	chr15-73838744-73839091	PT.ATACpeak.107150	none	none	intergenic		none	intergenic	1.65649e-27	2.21858	0.049	0.011	2.28584e-22	UP_aPT	NP	NO_DE	NO_DE	NO_DE	UP_aPT	0.952988141482173	2.20461082538357e-105	FALSE	FALSE	FALSE	FALSE	TRUE	none	2650	109069	86897	0.922257	23.6172	3.08214e-42	2.50463e-40	0.660193	8.70139	7.91111e-14	1.48688e-13	0.747755	3.97119e-19	2.7852e-18	49.5034
	LOXL1	ZIC4	chr15-73838744-73839091	PT.ATACpeak.107150	none	none	intergenic		none	intergenic	1.65649e-27	2.21858	0.049	0.011	2.28584e-22	UP_aPT	NP	NO_DE	NO_DE	NO_DE	NO_DE	NO_DE	NO_DE	FALSE	FALSE	FALSE	FALSE	TRUE	none	2650	109069	86897	0.922257	23.6172	3.08214e-42	2.50463e-40	0.702019	9.75855	4.04589e-16	8.44155e-16	0.570912	5.5756e-10	2.11222e-09	35.2846
	LOXL1	HIF1A	chr15-73838744-73839091	PT.ATACpeak.107150	none	none	intergenic		none	intergenic	1.65649e-27	2.21858	0.049	0.011	2.28584e-22	UP_aPT	NP	NO_DE	NO_DE	NO_DE	UP_aPT	1.13982061102046	5.84937576181473e-83	FALSE	FALSE	FALSE	FALSE	TRUE	none	2650	109069	86897	0.922257	23.6172	3.08214e-42	2.50463e-40	0.804412	13.4046	6.81676e-24	2.10931e-23	0.535491	9.44257e-09	3.33381e-08	95.2161
	LOXL1	ZNF682	chr15-73838744-73839091	PT.ATACpeak.107150	none	none	intergenic		none	intergenic	1.65649e-27	2.21858	0.049	0.011	2.28584e-22	UP_aPT	NP	NO_DE	NO_DE	NO_DE	NO_DE	none	none	FALSE	FALSE	FALSE	FALSE	TRUE	none	2650	109069	86897	0.922257	23.6172	3.08214e-42	2.50463e-40	0.83781	15.1913	1.66806e-27	6.33001e-27	0.365569	0.000183989	0.000413293	55.0846
	LOXL1	PRDM4	chr15-73838744-73839091	PT.ATACpeak.107150	none	none	intergenic		none	intergenic	1.65649e-27	2.21858	0.049	0.011	2.28584e-22	UP_aPT	NP	NO_DE	NO_DE	NO_DE	NO_DE	none	none	FALSE	FALSE	FALSE	FALSE	TRUE	none	2650	109069	86897	0.922257	23.6172	3.08214e-42	2.50463e-40	0.669266	8.91681	2.7079e-14	5.19482e-14	0.329823	0.000805046	0.0016132	89.1034
	LOXL1	PBX2	chr15-73838744-73839091	PT.ATACpeak.107150	none	none	intergenic		none	intergenic	1.65649e-27	2.21858	0.049	0.011	2.28584e-22	UP_aPT	NP	NO_DE	NO_DE	NO_DE	NO_DE	NO_DE	NO_DE	FALSE	FALSE	FALSE	FALSE	TRUE	none	2650	109069	86897	0.922257	23.6172	3.08214e-42	2.50463e-40	0.141174	1.41169	0.16121	0.173226	0.413404	1.91204e-05	4.74807e-05	2.19597
	LOXL1	EOMES	chr15-73838744-73839091	PT.ATACpeak.107150	none	none	intergenic		none	intergenic	1.65649e-27	2.21858	0.049	0.011	2.28584e-22	UP_aPT	NP	NO_DE	NO_DE	NO_DE	NO_DE	NO_DE	NO_DE	FALSE	FALSE	FALSE	FALSE	TRUE	none	2650	109069	86897	0.922257	23.6172	3.08214e-42	2.50463e-40	0.843393	15.5392	3.45561e-28	1.3652e-27	0.459116	1.5517e-06	4.40073e-06	55.6161
	LOXL1	MNT	chr15-73838744-73839091	PT.ATACpeak.107150	none	none	intergenic		none	intergenic	1.65649e-27	2.21858	0.049	0.011	2.28584e-22	UP_aPT	NP	NO_DE	NO_DE	NO_DE	NO_DE	NO_DE	NO_DE	FALSE	FALSE	FALSE	FALSE	TRUE	none	2650	109069	86897	0.922257	23.6172	3.08214e-42	2.50463e-40	0.81664	14.0074	3.95512e-25	1.31268e-24	0.441215	4.33346e-06	1.15931e-05	92.6913
	LOXL1	TFCP2	chr15-73838744-73839091	PT.ATACpeak.107150	none	none	intergenic		none	intergenic	1.65649e-27	2.21858	0.049	0.011	2.28584e-22	UP_aPT	NP	NO_DE	NO_DE	NO_DE	UP_aPT	0.181757715996706	0.00561199826965179	FALSE	FALSE	FALSE	FALSE	TRUE	none	2650	109069	86897	0.922257	23.6172	3.08214e-42	2.50463e-40	0.801944	13.289	1.18215e-23	3.60848e-23	0.707503	1.89196e-16	1.16896e-15	84.4523
	LOXL1	BHLHE41	chr15-73838744-73839091	PT.ATACpeak.107150	none	none	intergenic		none	intergenic	1.65649e-27	2.21858	0.049	0.011	2.28584e-22	UP_aPT	NP	NO_DE	NO_DE	NO_DE	NO_DE	NO_DE	NO_DE	FALSE	FALSE	FALSE	FALSE	TRUE	none	2650	109069	86897	0.922257	23.6172	3.08214e-42	2.50463e-40	0.92673	24.4169	1.88495e-43	2.1524e-42	0.888125	7.3959e-35	1.42166e-33	48.9718
	LOXL1	HOXA4	chr15-73838744-73839091	PT.ATACpeak.107150	none	none	intergenic		none	intergenic	1.65649e-27	2.21858	0.049	0.011	2.28584e-22	UP_aPT	NP	NO_DE	NO_DE	NO_DE	NO_DE	NO_DE	NO_DE	FALSE	FALSE	FALSE	FALSE	TRUE	none	2650	109069	86897	0.922257	23.6172	3.08214e-42	2.50463e-40	0.750624	11.2464	2.44785e-19	5.96321e-19	0.773337	4.15309e-21	3.26584e-20	80.9973
	LOXL1	FIGLA	chr15-73838744-73839091	PT.ATACpeak.107150	none	none	intergenic		none	intergenic	1.65649e-27	2.21858	0.049	0.011	2.28584e-22	UP_aPT	NP	NO_DE	NO_DE	NO_DE	NO_DE	NO_DE	NO_DE	FALSE	FALSE	FALSE	FALSE	TRUE	none	2650	109069	86897	0.922257	23.6172	3.08214e-42	2.50463e-40	-0.90229	-20.7182	1.38172e-37	1.01592e-36	0.376256	0.000114305	0.000262496	25.9826
	LOXL1	NKX2-2	chr15-73838744-73839091	PT.ATACpeak.107150	none	none	intergenic		none	intergenic	1.65649e-27	2.21858	0.049	0.011	2.28584e-22	UP_aPT	NP	NO_DE	NO_DE	NO_DE	NO_DE	NO_DE	NO_DE	FALSE	FALSE	FALSE	FALSE	TRUE	none	2650	109069	86897	0.922257	23.6172	3.08214e-42	2.50463e-40	-0.438461	-4.82953	5.0495e-06	6.76619e-06	0.388202	6.58218e-05	0.000157426	17.6107
	LOXL1	POU2F3	chr15-73838744-73839091	PT.ATACpeak.107150	none	none	intergenic		none	intergenic	1.65649e-27	2.21858	0.049	0.011	2.28584e-22	UP_aPT	NP	NO_DE	NO_DE	NO_DE	NO_DE	NO_DE	NO_DE	FALSE	FALSE	FALSE	FALSE	TRUE	none	2650	109069	86897	0.922257	23.6172	3.08214e-42	2.50463e-40	0.804322	13.4003	6.95668e-24	2.15153e-23	0.351599	0.000334475	0.000699971	91.894
	LOXL1	ETS1	chr15-73838744-73839091	PT.ATACpeak.107150	none	none	intergenic		none	intergenic	1.65649e-27	2.21858	0.049	0.011	2.28584e-22	UP_aPT	NP	NO_DE	NO_DE	NO_DE	UP_aPT	1.01808039000292	1.24015523123843e-252	FALSE	FALSE	FALSE	FALSE	TRUE	none	2650	109069	86897	0.922257	23.6172	3.08214e-42	2.50463e-40	0.943617	28.2181	7.55427e-49	1.34632e-47	0.952472	2.16425e-52	1.12325e-50	76.0805
	LOXL1	STAT1	chr15-73838744-73839091	PT.ATACpeak.107150	none	none	intergenic		none	intergenic	1.65649e-27	2.21858	0.049	0.011	2.28584e-22	UP_aPT	NP	NO_DE	NO_DE	NO_DE	UP_aPT	0.363550540147471	3.21803760380539e-18	FALSE	FALSE	FALSE	FALSE	TRUE	none	2650	109069	86897	0.922257	23.6172	3.08214e-42	2.50463e-40	0.897541	20.151	1.25712e-36	8.63938e-36	0.880348	1.64059e-33	2.93609e-32	49.1047
	LOXL1	TGIF1	chr15-73838744-73839091	PT.ATACpeak.107150	none	none	intergenic		none	intergenic	1.65649e-27	2.21858	0.049	0.011	2.28584e-22	UP_aPT	NP	NO_DE	NO_DE	NO_DE	UP_aPT	0.152529690508495	1.09302613172555e-07	FALSE	FALSE	FALSE	FALSE	TRUE	none	2650	109069	86897	0.922257	23.6172	3.08214e-42	2.50463e-40	0.583642	7.11538	1.85393e-10	3.00421e-10	0.320433	0.00115328	0.00225019	57.0779
	LOXL1	TEAD4	chr15-73838744-73839091	PT.ATACpeak.107150	none	none	intergenic		none	intergenic	1.65649e-27	2.21858	0.049	0.011	2.28584e-22	UP_aPT	NP	NO_DE	NO_DE	NO_DE	UP_aPT	0.239589771813061	2.87471025732221e-30	FALSE	FALSE	FALSE	FALSE	TRUE	none	2650	109069	86897	0.922257	23.6172	3.08214e-42	2.50463e-40	0.927943	24.6461	8.5659e-44	1.00416e-42	0.734354	3.50186e-18	2.36035e-17	38.7396
	LOXL1	ATOH7	chr15-73838744-73839091	PT.ATACpeak.107150	none	none	intergenic		none	intergenic	1.65649e-27	2.21858	0.049	0.011	2.28584e-22	UP_aPT	NP	NO_DE	NO_DE	NO_DE	NO_DE	NO_DE	NO_DE	FALSE	FALSE	FALSE	FALSE	TRUE	none	2650	109069	86897	0.922257	23.6172	3.08214e-42	2.50463e-40	-0.761409	-11.6272	3.73887e-20	9.49174e-20	0.445476	3.41155e-06	9.31893e-06	5.91678
	LOXL1	NFATC1	chr15-73838744-73839091	PT.ATACpeak.107150	none	none	intergenic		none	intergenic	1.65649e-27	2.21858	0.049	0.011	2.28584e-22	UP_aPT	NP	NO_DE	NO_DE	NO_DE	NO_DE	NO_DE	NO_DE	FALSE	FALSE	FALSE	FALSE	TRUE	none	2650	109069	86897	0.922257	23.6172	3.08214e-42	2.50463e-40	0.878424	18.1969	3.41737e-33	1.85423e-32	0.906224	2.0322e-38	4.58571e-37	65.1839
	LOXL1	BCL6	chr15-73838744-73839091	PT.ATACpeak.107150	none	none	intergenic		none	intergenic	1.65649e-27	2.21858	0.049	0.011	2.28584e-22	UP_aPT	NP	NO_DE	NO_DE	NO_DE	UP_aPT	0.450156983386642	8.47310105994939e-47	FALSE	FALSE	FALSE	FALSE	TRUE	none	2650	109069	86897	0.922257	23.6172	3.08214e-42	2.50463e-40	0.788318	12.6838	2.1589e-22	6.15766e-22	0.743483	8.06665e-19	5.58212e-18	70.4993
	LOXL1	EGR2	chr15-73838744-73839091	PT.ATACpeak.107150	none	none	intergenic		none	intergenic	1.65649e-27	2.21858	0.049	0.011	2.28584e-22	UP_aPT	NP	NO_DE	NO_DE	NO_DE	NO_DE	NO_DE	NO_DE	FALSE	FALSE	FALSE	FALSE	TRUE	none	2650	109069	86897	0.922257	23.6172	3.08214e-42	2.50463e-40	0.90083	20.5397	2.75671e-37	1.98541e-36	0.512441	5.03147e-08	1.65274e-07	63.855
	LOXL1	GLIS3	chr15-73838744-73839091	PT.ATACpeak.107150	none	none	intergenic		none	intergenic	1.65649e-27	2.21858	0.049	0.011	2.28584e-22	UP_aPT	NP	NO_DE	NO_DE	NO_DE	UP_aPT	0.899964322730154	5.00346380372188e-142	FALSE	FALSE	FALSE	FALSE	TRUE	none	2650	109069	86897	0.922257	23.6172	3.08214e-42	2.50463e-40	0.608994	7.60076	1.78514e-11	3.02336e-11	0.482439	3.71925e-07	1.12882e-06	38.3409
	LOXL1	KLF11	chr15-73838744-73839091	PT.ATACpeak.107150	none	none	intergenic		none	intergenic	1.65649e-27	2.21858	0.049	0.011	2.28584e-22	UP_aPT	NP	NO_DE	NO_DE	NO_DE	NO_DE	NO_DE	NO_DE	FALSE	FALSE	FALSE	FALSE	TRUE	none	2650	109069	86897	0.922257	23.6172	3.08214e-42	2.50463e-40	0.928555	24.7639	5.7231e-44	6.80427e-43	0.418177	1.49574e-05	3.78678e-05	64.5195
	LOXL1	TP63	chr15-73838744-73839091	PT.ATACpeak.107150	none	none	intergenic		none	intergenic	1.65649e-27	2.21858	0.049	0.011	2.28584e-22	UP_aPT	NP	NO_DE	NO_DE	NO_DE	NO_DE	NO_DE	NO_DE	FALSE	FALSE	FALSE	FALSE	TRUE	none	2650	109069	86897	0.922257	23.6172	3.08214e-42	2.50463e-40	0.442145	4.87992	4.1142e-06	5.53404e-06	0.470898	7.64087e-07	2.24046e-06	73.6886
	LOXL1	HLTF	chr15-73838744-73839091	PT.ATACpeak.107150	none	none	intergenic		none	intergenic	1.65649e-27	2.21858	0.049	0.011	2.28584e-22	UP_aPT	NP	NO_DE	NO_DE	NO_DE	NO_DE	none	none	FALSE	FALSE	FALSE	FALSE	TRUE	none	2650	109069	86897	0.922257	23.6172	3.08214e-42	2.50463e-40	-0.00461056	-0.0456427	0.963688	0.965873	0.480411	4.22891e-07	1.27605e-06	16.0161
	LOXL1	ESRRB	chr15-73838744-73839091	PT.ATACpeak.107150	none	none	intergenic		none	intergenic	1.65649e-27	2.21858	0.049	0.011	2.28584e-22	UP_aPT	NP	NO_DE	NO_DE	NO_DE	NO_DE	NO_DE	NO_DE	FALSE	FALSE	FALSE	FALSE	TRUE	none	2650	109069	86897	0.922257	23.6172	3.08214e-42	2.50463e-40	-0.895681	-19.939	2.89924e-36	1.94111e-35	0.722925	2.02574e-17	1.3142e-16	23.1919
	LOXL1	IRF6	chr15-73838744-73839091	PT.ATACpeak.107150	none	none	intergenic		none	intergenic	1.65649e-27	2.21858	0.049	0.011	2.28584e-22	UP_aPT	NP	NO_DE	NO_DE	NO_DE	NO_DE	NO_DE	NO_DE	FALSE	FALSE	FALSE	FALSE	TRUE	none	2650	109069	86897	0.922257	23.6172	3.08214e-42	2.50463e-40	0.929655	24.9792	2.74917e-44	3.35157e-43	0.954928	1.7051e-53	9.83273e-52	65.8483
	LOXL1	PAX9	chr15-73838744-73839091	PT.ATACpeak.107150	none	none	intergenic		none	intergenic	1.65649e-27	2.21858	0.049	0.011	2.28584e-22	UP_aPT	NP	NO_DE	NO_DE	NO_DE	NO_DE	NO_DE	NO_DE	FALSE	FALSE	FALSE	FALSE	TRUE	none	2650	109069	86897	0.922257	23.6172	3.08214e-42	2.50463e-40	0.864273	17.0089	5.28118e-31	2.48247e-30	0.628176	2.63394e-12	1.20975e-11	39.6698
	LOXL1	SP3	chr15-73838744-73839091	PT.ATACpeak.107150	none	none	intergenic		none	intergenic	1.65649e-27	2.21858	0.049	0.011	2.28584e-22	UP_aPT	NP	NO_DE	NO_DE	NO_DE	UP_aPT	0.200310053172068	0.00799769620084935	FALSE	FALSE	FALSE	FALSE	TRUE	none	2650	109069	86897	0.922257	23.6172	3.08214e-42	2.50463e-40	0.922053	23.5824	3.48549e-42	3.60911e-41	0.69986	5.43137e-16	3.2401e-15	78.2067
	LOXL1	PLAG1	chr15-73838744-73839091	PT.ATACpeak.107150	none	none	intergenic		none	intergenic	1.65649e-27	2.21858	0.049	0.011	2.28584e-22	UP_aPT	NP	NO_DE	NO_DE	NO_DE	NO_DE	NO_DE	NO_DE	FALSE	FALSE	FALSE	FALSE	TRUE	none	2650	109069	86897	0.922257	23.6172	3.08214e-42	2.50463e-40	0.725363	10.4315	1.40343e-17	3.13715e-17	0.53582	9.21134e-09	3.27444e-08	54.2872
	LOXL1	RELA	chr15-73838744-73839091	PT.ATACpeak.107150	none	none	intergenic		none	intergenic	1.65649e-27	2.21858	0.049	0.011	2.28584e-22	UP_aPT	NP	NO_DE	NO_DE	NO_DE	NO_DE	NO_DE	NO_DE	FALSE	FALSE	FALSE	FALSE	TRUE	none	2650	109069	86897	0.922257	23.6172	3.08214e-42	2.50463e-40	0.94551	28.7477	1.48347e-49	2.81149e-48	0.656121	1.26493e-13	6.1934e-13	59.7356
	LOXL1	MAZ	chr15-73838744-73839091	PT.ATACpeak.107150	none	none	intergenic		none	intergenic	1.65649e-27	2.21858	0.049	0.011	2.28584e-22	UP_aPT	NP	NO_DE	NO_DE	NO_DE	NO_DE	NO_DE	NO_DE	FALSE	FALSE	FALSE	FALSE	TRUE	none	2650	109069	86897	0.922257	23.6172	3.08214e-42	2.50463e-40	0.804948	13.4299	6.04294e-24	1.87497e-23	0.866714	2.30759e-31	3.42182e-30	67.0443
	LOXL1	MEIS1	chr15-73838744-73839091	PT.ATACpeak.107150	none	none	intergenic		none	intergenic	1.65649e-27	2.21858	0.049	0.011	2.28584e-22	UP_aPT	NP	NO_DE	NO_DE	NO_DE	UP_PT	-0.279652196613079	9.78083584194843e-25	FALSE	FALSE	FALSE	FALSE	TRUE	none	2650	109069	86897	0.922257	23.6172	3.08214e-42	2.50463e-40	-0.644756	-8.35016	4.51531e-13	8.20575e-13	0.837829	1.65895e-27	2.00231e-26	20.0027
	LOXL1	SREBF2	chr15-73838744-73839091	PT.ATACpeak.107150	none	none	intergenic		none	intergenic	1.65649e-27	2.21858	0.049	0.011	2.28584e-22	UP_aPT	NP	NO_DE	NO_DE	NO_DE	UP_aPT	0.450446767990593	6.01331650375241e-34	FALSE	FALSE	FALSE	FALSE	TRUE	none	2650	109069	86897	0.922257	23.6172	3.08214e-42	2.50463e-40	0.580722	7.0616	2.39661e-10	3.86415e-10	0.617807	7.53092e-12	3.31233e-11	73.8215
	LOXL1	GATA5	chr15-73838744-73839091	PT.ATACpeak.107150	none	none	intergenic		none	intergenic	1.65649e-27	2.21858	0.049	0.011	2.28584e-22	UP_aPT	NP	NO_DE	NO_DE	NO_DE	NO_DE	NO_DE	NO_DE	FALSE	FALSE	FALSE	FALSE	TRUE	none	2650	109069	86897	0.922257	23.6172	3.08214e-42	2.50463e-40	-0.166188	-1.66838	0.0984333	0.107248	0.318117	0.00125798	0.0024453	18.6738
	LOXL1	ELK3	chr15-73838744-73839091	PT.ATACpeak.107150	none	none	intergenic		none	intergenic	1.65649e-27	2.21858	0.049	0.011	2.28584e-22	UP_aPT	NP	NO_DE	NO_DE	NO_DE	NO_DE	NO_DE	NO_DE	FALSE	FALSE	FALSE	FALSE	TRUE	none	2650	109069	86897	0.922257	23.6172	3.08214e-42	2.50463e-40	0.940774	27.4698	7.8518e-48	1.28225e-46	0.876363	7.39661e-33	1.23834e-31	77.0107
	LOXL1	THRB	chr15-73838744-73839091	PT.ATACpeak.107150	none	none	intergenic		none	intergenic	1.65649e-27	2.21858	0.049	0.011	2.28584e-22	UP_aPT	NP	NO_DE	NO_DE	NO_DE	UP_PT	-0.345567961889276	6.24436271429517e-26	FALSE	FALSE	FALSE	FALSE	TRUE	none	2650	109069	86897	0.922257	23.6172	3.08214e-42	2.50463e-40	-0.879285	-18.2753	2.46498e-33	1.35039e-32	0.607706	2.0206e-11	8.73911e-11	32.7597
	LOXL1	HNF4A	chr15-73838744-73839091	PT.ATACpeak.107150	none	none	intergenic		none	intergenic	1.65649e-27	2.21858	0.049	0.011	2.28584e-22	UP_aPT	NP	NO_DE	NO_DE	NO_DE	UP_PT	-0.987309128108451	4.17801251956901e-175	FALSE	FALSE	FALSE	FALSE	TRUE	none	2650	109069	86897	0.922257	23.6172	3.08214e-42	2.50463e-40	-0.903591	-20.8804	7.39925e-38	5.54373e-37	0.963404	7.7005e-58	5.70937e-56	30.7664
	LOXL1	NR1I3	chr15-73838744-73839091	PT.ATACpeak.107150	none	none	intergenic		none	intergenic	1.65649e-27	2.21858	0.049	0.011	2.28584e-22	UP_aPT	NP	NO_DE	NO_DE	NO_DE	NO_DE	NO_DE	NO_DE	FALSE	FALSE	FALSE	FALSE	TRUE	none	2650	109069	86897	0.922257	23.6172	3.08214e-42	2.50463e-40	-0.955529	-32.0763	8.96316e-54	2.50594e-52	0.354227	0.00029953	0.000637114	13.3584
	LOXL1	MITF	chr15-73838744-73839091	PT.ATACpeak.107150	none	none	intergenic		none	intergenic	1.65649e-27	2.21858	0.049	0.011	2.28584e-22	UP_aPT	NP	NO_DE	NO_DE	NO_DE	UP_aPT	1.01344366210474	9.82268102750134e-108	FALSE	FALSE	FALSE	FALSE	TRUE	none	2650	109069	86897	0.922257	23.6172	3.08214e-42	2.50463e-40	0.868842	17.3728	1.1064e-31	5.43295e-31	0.835708	2.97098e-27	3.42653e-26	39.0054
	LOXL1	ELK4	chr15-73838744-73839091	PT.ATACpeak.107150	none	none	intergenic		none	intergenic	1.65649e-27	2.21858	0.049	0.011	2.28584e-22	UP_aPT	NP	NO_DE	NO_DE	NO_DE	NO_DE	none	none	FALSE	FALSE	FALSE	FALSE	TRUE	none	2650	109069	86897	0.922257	23.6172	3.08214e-42	2.50463e-40	0.948189	29.5447	1.33829e-50	2.79038e-49	0.410809	2.18169e-05	5.36634e-05	75.1503
	LOXL1	E2F2	chr15-73838744-73839091	PT.ATACpeak.107150	none	none	intergenic		none	intergenic	1.65649e-27	2.21858	0.049	0.011	2.28584e-22	UP_aPT	NP	NO_DE	NO_DE	NO_DE	NO_DE	NO_DE	NO_DE	FALSE	FALSE	FALSE	FALSE	TRUE	none	2650	109069	86897	0.922257	23.6172	3.08214e-42	2.50463e-40	0.92527	24.1483	4.78226e-43	5.28909e-42	0.64222	5.95467e-13	2.80952e-12	84.0537
	LOXL1	KLF3	chr15-73838744-73839091	PT.ATACpeak.107150	none	none	intergenic		none	intergenic	1.65649e-27	2.21858	0.049	0.011	2.28584e-22	UP_aPT	NP	NO_DE	NO_DE	NO_DE	UP_aPT	0.173770065080168	4.58535613428856e-08	FALSE	FALSE	FALSE	FALSE	TRUE	none	2650	109069	86897	0.922257	23.6172	3.08214e-42	2.50463e-40	0.944046	28.3359	5.24826e-49	9.48283e-48	0.819496	1.97269e-25	2.08944e-24	67.3101
	LOXL1	MYBL1	chr15-73838744-73839091	PT.ATACpeak.107150	none	none	intergenic		none	intergenic	1.65649e-27	2.21858	0.049	0.011	2.28584e-22	UP_aPT	NP	NO_DE	NO_DE	NO_DE	NO_DE	NO_DE	NO_DE	FALSE	FALSE	FALSE	FALSE	TRUE	none	2650	109069	86897	0.922257	23.6172	3.08214e-42	2.50463e-40	0.586448	7.16744	1.44517e-10	2.35335e-10	0.675939	1.20127e-14	6.4274e-14	88.4389
	LOXL1	CTCF	chr15-73838744-73839091	PT.ATACpeak.107150	none	none	intergenic		none	intergenic	1.65649e-27	2.21858	0.049	0.011	2.28584e-22	UP_aPT	NP	NO_DE	NO_DE	NO_DE	NO_DE	none	none	FALSE	FALSE	FALSE	FALSE	TRUE	none	2650	109069	86897	0.922257	23.6172	3.08214e-42	2.50463e-40	-0.551642	-6.54729	2.70744e-09	4.17129e-09	0.415562	1.71194e-05	4.29225e-05	33.0255
	LOXL1	MEF2C	chr15-73838744-73839091	PT.ATACpeak.107150	none	none	intergenic		none	intergenic	1.65649e-27	2.21858	0.049	0.011	2.28584e-22	UP_aPT	NP	NO_DE	NO_DE	NO_DE	NO_DE	NO_DE	NO_DE	FALSE	FALSE	FALSE	FALSE	TRUE	none	2650	109069	86897	0.922257	23.6172	3.08214e-42	2.50463e-40	0.683361	9.266	4.74344e-15	9.41786e-15	0.506847	7.41413e-08	2.40496e-07	87.7745
	LOXL1	FOXC1	chr15-73838744-73839091	PT.ATACpeak.107150	none	none	intergenic		none	intergenic	1.65649e-27	2.21858	0.049	0.011	2.28584e-22	UP_aPT	NP	NO_DE	NO_DE	NO_DE	NO_DE	NO_DE	NO_DE	FALSE	FALSE	FALSE	FALSE	TRUE	none	2650	109069	86897	0.922257	23.6172	3.08214e-42	2.50463e-40	0.874865	17.8805	1.28559e-32	6.70983e-32	0.355115	0.0002885	0.000618725	40.2013
	LOXL1	PBX3	chr15-73838744-73839091	PT.ATACpeak.107150	none	none	intergenic		none	intergenic	1.65649e-27	2.21858	0.049	0.011	2.28584e-22	UP_aPT	NP	NO_DE	NO_DE	NO_DE	NO_DE	NO_DE	NO_DE	FALSE	FALSE	FALSE	FALSE	TRUE	none	2650	109069	86897	0.922257	23.6172	3.08214e-42	2.50463e-40	0.899408	20.3695	5.34692e-37	3.77309e-36	0.323406	0.0010305	0.00202587	41.6631
	LOXL1	REL	chr15-73838744-73839091	PT.ATACpeak.107150	none	none	intergenic		none	intergenic	1.65649e-27	2.21858	0.049	0.011	2.28584e-22	UP_aPT	NP	NO_DE	NO_DE	NO_DE	UP_aPT	0.222907817043191	2.61227731360457e-09	FALSE	FALSE	FALSE	FALSE	TRUE	none	2650	109069	86897	0.922257	23.6172	3.08214e-42	2.50463e-40	0.946785	29.1197	4.79594e-50	9.50306e-49	0.907631	1.0031e-38	2.47909e-37	60.1342
	LOXL1	POU3F3	chr15-73838744-73839091	PT.ATACpeak.107150	none	none	intergenic		none	intergenic	1.65649e-27	2.21858	0.049	0.011	2.28584e-22	UP_aPT	NP	NO_DE	NO_DE	NO_DE	UP_aPT	0.170728190355561	5.14024868465041e-21	FALSE	FALSE	FALSE	FALSE	TRUE	none	2650	109069	86897	0.922257	23.6172	3.08214e-42	2.50463e-40	0.844645	15.6196	2.40682e-28	9.59992e-28	0.773936	3.70605e-21	2.95914e-20	89.2362
	LOXL1	JUN	chr15-73838744-73839091	PT.ATACpeak.107150	none	none	intergenic		none	intergenic	1.65649e-27	2.21858	0.049	0.011	2.28584e-22	UP_aPT	NP	NO_DE	NO_DE	NO_DE	UP_aPT	0.34259250462476	8.03142657188334e-60	FALSE	FALSE	FALSE	FALSE	TRUE	none	2650	109069	86897	0.922257	23.6172	3.08214e-42	2.50463e-40	0.944751	28.5321	2.86942e-49	5.30422e-48	0.816698	3.89996e-25	4.04816e-24	60.0013
	LOXL1	KLF6	chr15-73838744-73839091	PT.ATACpeak.107150	none	none	intergenic		none	intergenic	1.65649e-27	2.21858	0.049	0.011	2.28584e-22	UP_aPT	NP	NO_DE	NO_DE	NO_DE	UP_aPT	1.21984979240713	1.17843154264567e-265	FALSE	FALSE	FALSE	FALSE	TRUE	none	2650	109069	86897	0.922257	23.6172	3.08214e-42	2.50463e-40	0.957078	32.6901	1.63666e-54	4.93002e-53	0.934193	1.1698e-45	4.67019e-44	79.6685
	LOXL1	SP4	chr15-73838744-73839091	PT.ATACpeak.107150	none	none	intergenic		none	intergenic	1.65649e-27	2.21858	0.049	0.011	2.28584e-22	UP_aPT	NP	NO_DE	NO_DE	NO_DE	UP_aPT	0.0667161741088149	0.0230845276471545	FALSE	FALSE	FALSE	FALSE	TRUE	none	2650	109069	86897	0.922257	23.6172	3.08214e-42	2.50463e-40	0.91699	22.7563	6.72825e-41	6.31893e-40	0.758046	6.78783e-20	4.96181e-19	77.9409
	LOXL1	EGR1	chr15-73838744-73839091	PT.ATACpeak.107150	none	none	intergenic		none	intergenic	1.65649e-27	2.21858	0.049	0.011	2.28584e-22	UP_aPT	NP	NO_DE	NO_DE	NO_DE	UP_aPT	0.598434097965619	1.27143515026078e-54	FALSE	FALSE	FALSE	FALSE	TRUE	none	2650	109069	86897	0.922257	23.6172	3.08214e-42	2.50463e-40	0.892716	19.6117	1.06376e-35	6.83812e-35	0.863375	7.13286e-31	1.02832e-29	63.0577
	LOXL1	MEF2A	chr15-73838744-73839091	PT.ATACpeak.107150	none	none	intergenic		none	intergenic	1.65649e-27	2.21858	0.049	0.011	2.28584e-22	UP_aPT	NP	NO_DE	NO_DE	NO_DE	UP_aPT	0.905956248650444	3.77264945360741e-105	FALSE	FALSE	FALSE	FALSE	TRUE	none	2650	109069	86897	0.922257	23.6172	3.08214e-42	2.50463e-40	0.700944	9.72916	4.68629e-16	9.74704e-16	0.873038	2.49785e-32	3.92843e-31	86.8443
	LOXL1	HOXB4	chr15-73838744-73839091	PT.ATACpeak.107150	none	none	intergenic		none	intergenic	1.65649e-27	2.21858	0.049	0.011	2.28584e-22	UP_aPT	NP	NO_DE	NO_DE	NO_DE	NO_DE	NO_DE	NO_DE	FALSE	FALSE	FALSE	FALSE	TRUE	none	2650	109069	86897	0.922257	23.6172	3.08214e-42	2.50463e-40	0.426661	4.67014	9.57826e-06	1.2679e-05	0.458904	1.57126e-06	4.43199e-06	94.5517
	LOXL1	POU6F2	chr15-73838744-73839091	PT.ATACpeak.107150	none	none	intergenic		none	intergenic	1.65649e-27	2.21858	0.049	0.011	2.28584e-22	UP_aPT	NP	NO_DE	NO_DE	NO_DE	NO_DE	NO_DE	NO_DE	FALSE	FALSE	FALSE	FALSE	TRUE	none	2650	109069	86897	0.922257	23.6172	3.08214e-42	2.50463e-40	0.743184	10.9958	8.47149e-19	2.00965e-18	0.386793	7.03267e-05	0.000166665	86.1799
	LOXL1	ZNF140	chr15-73838744-73839091	PT.ATACpeak.107150	none	none	intergenic		none	intergenic	1.65649e-27	2.21858	0.049	0.011	2.28584e-22	UP_aPT	NP	NO_DE	NO_DE	NO_DE	NO_DE	none	none	FALSE	FALSE	FALSE	FALSE	TRUE	none	2650	109069	86897	0.922257	23.6172	3.08214e-42	2.50463e-40	0.0369001	0.365541	0.715495	0.728557	0.41687	1.60042e-05	4.03212e-05	22.1289
	LOXL1	NRL	chr15-73838744-73839091	PT.ATACpeak.107150	none	none	intergenic		none	intergenic	1.65649e-27	2.21858	0.049	0.011	2.28584e-22	UP_aPT	NP	NO_DE	NO_DE	NO_DE	NO_DE	NO_DE	NO_DE	FALSE	FALSE	FALSE	FALSE	TRUE	none	2650	109069	86897	0.922257	23.6172	3.08214e-42	2.50463e-40	-0.579791	-7.04454	2.59969e-10	4.18525e-10	0.364031	0.00019676	0.000432705	1.13289
	LOXL1	NR3C2	chr15-73838744-73839091	PT.ATACpeak.107150	none	none	intergenic		none	intergenic	1.65649e-27	2.21858	0.049	0.011	2.28584e-22	UP_aPT	NP	NO_DE	NO_DE	NO_DE	UP_PT	-0.217308884075442	6.30204514733415e-09	FALSE	FALSE	FALSE	FALSE	TRUE	none	2650	109069	86897	0.922257	23.6172	3.08214e-42	2.50463e-40	-0.422852	-4.61932	1.17175e-05	1.54514e-05	0.400992	3.55886e-05	8.67158e-05	1.9302
	LOXL1	ONECUT1	chr15-73838744-73839091	PT.ATACpeak.107150	none	none	intergenic		none	intergenic	1.65649e-27	2.21858	0.049	0.011	2.28584e-22	UP_aPT	NP	NO_DE	NO_DE	NO_DE	NO_DE	NO_DE	NO_DE	FALSE	FALSE	FALSE	FALSE	TRUE	none	2650	109069	86897	0.922257	23.6172	3.08214e-42	2.50463e-40	0.355313	3.76296	0.000286092	0.000355024	0.431294	7.4706e-06	1.96814e-05	97.8738
	LOXL1	RFX3	chr15-73838744-73839091	PT.ATACpeak.107150	none	none	intergenic		none	intergenic	1.65649e-27	2.21858	0.049	0.011	2.28584e-22	UP_aPT	NP	NO_DE	NO_DE	NO_DE	NO_DE	none	none	FALSE	FALSE	FALSE	FALSE	TRUE	none	2650	109069	86897	0.922257	23.6172	3.08214e-42	2.50463e-40	0.802876	13.3324	9.61122e-24	2.94864e-23	0.702261	3.91399e-16	2.36205e-15	86.9772
	LOXL1	ZNF148	chr15-73838744-73839091	PT.ATACpeak.107150	none	none	intergenic		none	intergenic	1.65649e-27	2.21858	0.049	0.011	2.28584e-22	UP_aPT	NP	NO_DE	NO_DE	NO_DE	NO_DE	none	none	FALSE	FALSE	FALSE	FALSE	TRUE	none	2650	109069	86897	0.922257	23.6172	3.08214e-42	2.50463e-40	0.835027	15.024	3.57586e-27	1.33189e-26	0.500461	1.14446e-07	3.64403e-07	65.3168
	LOXL1	FOXP1	chr15-73838744-73839091	PT.ATACpeak.107150	none	none	intergenic		none	intergenic	1.65649e-27	2.21858	0.049	0.011	2.28584e-22	UP_aPT	NP	NO_DE	NO_DE	NO_DE	UP_aPT	0.388691559302399	1.05723370607433e-14	FALSE	FALSE	FALSE	FALSE	TRUE	none	2650	109069	86897	0.922257	23.6172	3.08214e-42	2.50463e-40	0.547164	6.47131	3.85335e-09	5.89879e-09	0.847231	1.12914e-28	1.46506e-27	51.8953
	LOXL1	ELF4	chr15-73838744-73839091	PT.ATACpeak.107150	none	none	intergenic		none	intergenic	1.65649e-27	2.21858	0.049	0.011	2.28584e-22	UP_aPT	NP	NO_DE	NO_DE	NO_DE	NO_DE	NO_DE	NO_DE	FALSE	FALSE	FALSE	FALSE	TRUE	none	2650	109069	86897	0.922257	23.6172	3.08214e-42	2.50463e-40	0.952865	31.0911	1.45378e-52	3.63788e-51	0.922614	2.48128e-42	7.5752e-41	75.6819
	LOXL1	ESR1	chr15-73838744-73839091	PT.ATACpeak.107150	none	none	intergenic		none	intergenic	1.65649e-27	2.21858	0.049	0.011	2.28584e-22	UP_aPT	NP	NO_DE	NO_DE	NO_DE	UP_PT	-0.580424532168313	1.19350015961198e-51	FALSE	FALSE	FALSE	FALSE	TRUE	none	2650	109069	86897	0.922257	23.6172	3.08214e-42	2.50463e-40	-0.87865	-18.2174	3.13678e-33	1.70644e-32	0.793559	7.247e-23	6.37491e-22	31.6966
	LOXL1	HOXB7	chr15-73838744-73839091	PT.ATACpeak.107150	none	none	intergenic		none	intergenic	1.65649e-27	2.21858	0.049	0.011	2.28584e-22	UP_aPT	NP	NO_DE	NO_DE	NO_DE	NO_DE	NO_DE	NO_DE	FALSE	FALSE	FALSE	FALSE	TRUE	none	2650	109069	86897	0.922257	23.6172	3.08214e-42	2.50463e-40	0.612452	7.6697	1.27646e-11	2.17567e-11	0.412054	2.04814e-05	5.06183e-05	98.2725
	LOXL1	HOXA2	chr15-73838744-73839091	PT.ATACpeak.107150	none	none	intergenic		none	intergenic	1.65649e-27	2.21858	0.049	0.011	2.28584e-22	UP_aPT	NP	NO_DE	NO_DE	NO_DE	NO_DE	NO_DE	NO_DE	FALSE	FALSE	FALSE	FALSE	TRUE	none	2650	109069	86897	0.922257	23.6172	3.08214e-42	2.50463e-40	0.36641	3.89839	0.000177328	0.000222077	0.368054	0.000164951	0.00037384	99.6013
	LOXL1	IRF7	chr15-73838744-73839091	PT.ATACpeak.107150	none	none	intergenic		none	intergenic	1.65649e-27	2.21858	0.049	0.011	2.28584e-22	UP_aPT	NP	NO_DE	NO_DE	NO_DE	NO_DE	NO_DE	NO_DE	FALSE	FALSE	FALSE	FALSE	TRUE	none	2650	109069	86897	0.922257	23.6172	3.08214e-42	2.50463e-40	0.875359	17.9236	1.07229e-32	5.62608e-32	0.442525	4.0277e-06	1.0831e-05	62.1275
	LOXL1	ETV2	chr15-73838744-73839091	PT.ATACpeak.107150	none	none	intergenic		none	intergenic	1.65649e-27	2.21858	0.049	0.011	2.28584e-22	UP_aPT	NP	NO_DE	NO_DE	NO_DE	NO_DE	NO_DE	NO_DE	FALSE	FALSE	FALSE	FALSE	TRUE	none	2650	109069	86897	0.922257	23.6172	3.08214e-42	2.50463e-40	0.942427	27.8982	2.04276e-48	3.50069e-47	0.463993	1.16106e-06	3.36644e-06	76.2134
	LOXL1	TEAD2	chr15-73838744-73839091	PT.ATACpeak.107150	none	none	intergenic		none	intergenic	1.65649e-27	2.21858	0.049	0.011	2.28584e-22	UP_aPT	NP	NO_DE	NO_DE	NO_DE	NO_DE	NO_DE	NO_DE	FALSE	FALSE	FALSE	FALSE	TRUE	none	2650	109069	86897	0.922257	23.6172	3.08214e-42	2.50463e-40	0.920604	23.3382	8.29789e-42	8.34607e-41	0.53313	1.12725e-08	3.91258e-08	47.1114
	LOXL1	SRF	chr15-73838744-73839091	PT.ATACpeak.107150	none	none	intergenic		none	intergenic	1.65649e-27	2.21858	0.049	0.011	2.28584e-22	UP_aPT	NP	NO_DE	NO_DE	NO_DE	NO_DE	NO_DE	NO_DE	FALSE	FALSE	FALSE	FALSE	TRUE	none	2650	109069	86897	0.922257	23.6172	3.08214e-42	2.50463e-40	0.858861	16.5992	3.13046e-30	1.40147e-29	0.779044	1.38369e-21	1.1399e-20	69.1705
	LOXL1	ETS2	chr15-73838744-73839091	PT.ATACpeak.107150	none	none	intergenic		none	intergenic	1.65649e-27	2.21858	0.049	0.011	2.28584e-22	UP_aPT	NP	NO_DE	NO_DE	NO_DE	UP_aPT	0.325667627452835	4.34062820795977e-27	FALSE	FALSE	FALSE	FALSE	TRUE	none	2650	109069	86897	0.922257	23.6172	3.08214e-42	2.50463e-40	0.945029	28.6106	2.25602e-49	4.2095e-48	0.6923	1.49268e-15	8.51317e-15	77.5423
	LOXL1	CREB1	chr15-73838744-73839091	PT.ATACpeak.107150	none	none	intergenic		none	intergenic	1.65649e-27	2.21858	0.049	0.011	2.28584e-22	UP_aPT	NP	NO_DE	NO_DE	NO_DE	UP_aPT	0.151349886967739	0.00642003827789935	FALSE	FALSE	FALSE	FALSE	TRUE	none	2650	109069	86897	0.922257	23.6172	3.08214e-42	2.50463e-40	0.943868	28.2869	6.10695e-49	1.09719e-47	0.794014	6.58195e-23	5.88971e-22	60.4
	LOXL1	STAT3	chr15-73838744-73839091	PT.ATACpeak.107150	none	none	intergenic		none	intergenic	1.65649e-27	2.21858	0.049	0.011	2.28584e-22	UP_aPT	NP	NO_DE	NO_DE	NO_DE	UP_aPT	0.569003677073764	5.59342212765026e-63	FALSE	FALSE	FALSE	FALSE	TRUE	none	2650	109069	86897	0.922257	23.6172	3.08214e-42	2.50463e-40	0.880743	18.4101	1.40896e-33	7.84275e-33	0.760319	4.54068e-20	3.36659e-19	39.404
	LOXL1	GMEB2	chr15-73838744-73839091	PT.ATACpeak.107150	none	none	intergenic		none	intergenic	1.65649e-27	2.21858	0.049	0.011	2.28584e-22	UP_aPT	NP	NO_DE	NO_DE	NO_DE	NO_DE	NO_DE	NO_DE	FALSE	FALSE	FALSE	FALSE	TRUE	none	2650	109069	86897	0.922257	23.6172	3.08214e-42	2.50463e-40	0.957202	32.7407	1.42423e-54	4.31414e-53	0.645399	4.2079e-13	2.00358e-12	65.7154
	SLC5A2	HOXB9	chr16-31640153-31641106	PT.ATACpeak.110666	CTD-2358C21.3	none	intergenic		none	intergenic	7.53447e-37	-2.72067	0.01	0.073	1.0397e-31	UP_PT	NP	UP_PT	-0.463570123523724	7.30935956800751e-63	NO_DE	NO_DE	NO_DE	FALSE	TRUE	FALSE	FALSE	FALSE	none	2733	11791	157150	0.922261	23.618	3.07338e-42	2.50066e-40	-0.397266	-4.2854	4.26826e-05	5.49244e-05	0.672929	1.73781e-14	8.92992e-14	87.243
	SLC5A2	USF2	chr16-31640153-31641106	PT.ATACpeak.110666	CTD-2358C21.3	none	intergenic		none	intergenic	7.53447e-37	-2.72067	0.01	0.073	1.0397e-31	UP_PT	NP	UP_PT	-0.463570123523724	7.30935956800751e-63	NO_DE	NO_DE	NO_DE	FALSE	TRUE	FALSE	FALSE	FALSE	none	2733	11791	157150	0.922261	23.618	3.07338e-42	2.50066e-40	-0.674199	-9.03695	1.48787e-14	2.88872e-14	0.427595	9.11316e-06	2.37675e-05	39.1383
	SLC5A2	PAX9	chr16-31640153-31641106	PT.ATACpeak.110666	CTD-2358C21.3	none	intergenic		none	intergenic	7.53447e-37	-2.72067	0.01	0.073	1.0397e-31	UP_PT	NP	UP_PT	-0.463570123523724	7.30935956800751e-63	NO_DE	NO_DE	NO_DE	FALSE	TRUE	FALSE	FALSE	FALSE	none	2733	11791	157150	0.922261	23.618	3.07338e-42	2.50066e-40	-0.619906	-7.82076	6.10708e-12	1.05569e-11	0.628176	2.63394e-12	1.20975e-11	39.6698
	SLC5A2	E2F2	chr16-31640153-31641106	PT.ATACpeak.110666	CTD-2358C21.3	none	intergenic		none	intergenic	7.53447e-37	-2.72067	0.01	0.073	1.0397e-31	UP_PT	NP	UP_PT	-0.463570123523724	7.30935956800751e-63	NO_DE	NO_DE	NO_DE	FALSE	TRUE	FALSE	FALSE	FALSE	none	2733	11791	157150	0.922261	23.618	3.07338e-42	2.50066e-40	-0.805989	-13.4794	4.77693e-24	1.49069e-23	0.64222	5.95467e-13	2.80952e-12	84.0537
	SLC5A2	HES1	chr16-31640153-31641106	PT.ATACpeak.110666	CTD-2358C21.3	none	intergenic		none	intergenic	7.53447e-37	-2.72067	0.01	0.073	1.0397e-31	UP_PT	NP	UP_PT	-0.463570123523724	7.30935956800751e-63	UP_aPT	0.221840638538576	1.13952362065559e-10	FALSE	TRUE	FALSE	FALSE	FALSE	none	2733	11791	157150	0.922261	23.618	3.07338e-42	2.50066e-40	-0.684188	-9.28707	4.26959e-15	8.49581e-15	0.674565	1.42264e-14	7.44576e-14	70.1007
	SLC5A2	HOXA10	chr16-31640153-31641106	PT.ATACpeak.110666	CTD-2358C21.3	none	intergenic		none	intergenic	7.53447e-37	-2.72067	0.01	0.073	1.0397e-31	UP_PT	NP	UP_PT	-0.463570123523724	7.30935956800751e-63	NO_DE	NO_DE	NO_DE	FALSE	TRUE	FALSE	FALSE	FALSE	none	2733	11791	157150	0.922261	23.618	3.07338e-42	2.50066e-40	-0.142786	-1.42814	0.156431	0.168246	0.697184	7.79559e-16	4.59763e-15	95.7477
	SLC5A2	ZFP57	chr16-31640153-31641106	PT.ATACpeak.110666	CTD-2358C21.3	none	intergenic		none	intergenic	7.53447e-37	-2.72067	0.01	0.073	1.0397e-31	UP_PT	NP	UP_PT	-0.463570123523724	7.30935956800751e-63	NO_DE	NO_DE	NO_DE	FALSE	TRUE	FALSE	FALSE	FALSE	none	2733	11791	157150	0.922261	23.618	3.07338e-42	2.50066e-40	-0.356878	-3.78195	0.000267707	0.000332635	0.545081	4.5332e-09	1.63384e-08	90.8309
	SLC5A2	ATOH7	chr16-31640153-31641106	PT.ATACpeak.110666	CTD-2358C21.3	none	intergenic		none	intergenic	7.53447e-37	-2.72067	0.01	0.073	1.0397e-31	UP_PT	NP	UP_PT	-0.463570123523724	7.30935956800751e-63	NO_DE	NO_DE	NO_DE	FALSE	TRUE	FALSE	FALSE	FALSE	none	2733	11791	157150	0.922261	23.618	3.07338e-42	2.50066e-40	0.807093	13.5323	3.7166e-24	1.16675e-23	0.445476	3.41155e-06	9.31893e-06	5.91678
	SLC5A2	RFX3	chr16-31640153-31641106	PT.ATACpeak.110666	CTD-2358C21.3	none	intergenic		none	intergenic	7.53447e-37	-2.72067	0.01	0.073	1.0397e-31	UP_PT	NP	UP_PT	-0.463570123523724	7.30935956800751e-63	NO_DE	none	none	FALSE	TRUE	FALSE	FALSE	FALSE	none	2733	11791	157150	0.922261	23.618	3.07338e-42	2.50066e-40	-0.58744	-7.18595	1.32251e-10	2.15718e-10	0.702261	3.91399e-16	2.36205e-15	86.9772
	SLC5A2	FOXO3	chr16-31640153-31641106	PT.ATACpeak.110666	CTD-2358C21.3	none	intergenic		none	intergenic	7.53447e-37	-2.72067	0.01	0.073	1.0397e-31	UP_PT	NP	UP_PT	-0.463570123523724	7.30935956800751e-63	UP_PT	-0.303953631128161	4.21436473903807e-12	FALSE	TRUE	FALSE	FALSE	FALSE	none	2733	11791	157150	0.922261	23.618	3.07338e-42	2.50066e-40	-0.190668	-1.92279	0.0574095	0.0634489	0.364961	0.000188945	0.00041907	71.1638
	SLC5A2	CREB1	chr16-31640153-31641106	PT.ATACpeak.110666	CTD-2358C21.3	none	intergenic		none	intergenic	7.53447e-37	-2.72067	0.01	0.073	1.0397e-31	UP_PT	NP	UP_PT	-0.463570123523724	7.30935956800751e-63	UP_aPT	0.151349886967739	0.00642003827789935	FALSE	TRUE	FALSE	FALSE	FALSE	none	2733	11791	157150	0.922261	23.618	3.07338e-42	2.50066e-40	-0.736624	-10.7825	2.44438e-18	5.66829e-18	0.794014	6.58195e-23	5.88971e-22	60.4
	SLC5A2	TBX6	chr16-31640153-31641106	PT.ATACpeak.110666	CTD-2358C21.3	none	intergenic		none	intergenic	7.53447e-37	-2.72067	0.01	0.073	1.0397e-31	UP_PT	NP	UP_PT	-0.463570123523724	7.30935956800751e-63	NO_DE	NO_DE	NO_DE	FALSE	TRUE	FALSE	FALSE	FALSE	none	2733	11791	157150	0.922261	23.618	3.07338e-42	2.50066e-40	-0.417724	-4.55138	1.53125e-05	2.00892e-05	0.382124	8.73941e-05	0.000204313	57.4765
	SLC5A2	MITF	chr16-31640153-31641106	PT.ATACpeak.110666	CTD-2358C21.3	none	intergenic		none	intergenic	7.53447e-37	-2.72067	0.01	0.073	1.0397e-31	UP_PT	NP	UP_PT	-0.463570123523724	7.30935956800751e-63	UP_aPT	1.01344366210474	9.82268102750134e-108	FALSE	TRUE	FALSE	FALSE	FALSE	none	2733	11791	157150	0.922261	23.618	3.07338e-42	2.50066e-40	-0.586026	-7.15959	1.50054e-10	2.44158e-10	0.835708	2.97098e-27	3.42653e-26	39.0054
	SLC5A2	THRB	chr16-31640153-31641106	PT.ATACpeak.110666	CTD-2358C21.3	none	intergenic		none	intergenic	7.53447e-37	-2.72067	0.01	0.073	1.0397e-31	UP_PT	NP	UP_PT	-0.463570123523724	7.30935956800751e-63	UP_PT	-0.345567961889276	6.24436271429517e-26	FALSE	TRUE	FALSE	FALSE	FALSE	none	2733	11791	157150	0.922261	23.618	3.07338e-42	2.50066e-40	0.574556	6.94937	4.08774e-10	6.52453e-10	0.607706	2.0206e-11	8.73911e-11	32.7597
	SLC5A2	NFATC1	chr16-31640153-31641106	PT.ATACpeak.110666	CTD-2358C21.3	none	intergenic		none	intergenic	7.53447e-37	-2.72067	0.01	0.073	1.0397e-31	UP_PT	NP	UP_PT	-0.463570123523724	7.30935956800751e-63	NO_DE	NO_DE	NO_DE	FALSE	TRUE	FALSE	FALSE	FALSE	none	2733	11791	157150	0.922261	23.618	3.07338e-42	2.50066e-40	-0.612492	-7.67051	1.27145e-11	2.16722e-11	0.906224	2.0322e-38	4.58571e-37	65.1839
	SLC5A2	RUNX1	chr16-31640153-31641106	PT.ATACpeak.110666	CTD-2358C21.3	none	intergenic		none	intergenic	7.53447e-37	-2.72067	0.01	0.073	1.0397e-31	UP_PT	NP	UP_PT	-0.463570123523724	7.30935956800751e-63	UP_PT	-0.332301737652797	0.0141579267206875	FALSE	TRUE	FALSE	FALSE	FALSE	none	2733	11791	157150	0.922261	23.618	3.07338e-42	2.50066e-40	0.667749	8.88031	3.24784e-14	6.2092e-14	0.675385	1.28618e-14	6.81149e-14	16.5477
	SLC5A2	PBX3	chr16-31640153-31641106	PT.ATACpeak.110666	CTD-2358C21.3	none	intergenic		none	intergenic	7.53447e-37	-2.72067	0.01	0.073	1.0397e-31	UP_PT	NP	UP_PT	-0.463570123523724	7.30935956800751e-63	NO_DE	NO_DE	NO_DE	FALSE	TRUE	FALSE	FALSE	FALSE	none	2733	11791	157150	0.922261	23.618	3.07338e-42	2.50066e-40	-0.719608	-10.2592	3.31664e-17	7.28067e-17	0.323406	0.0010305	0.00202587	41.6631
	SLC5A2	POU6F2	chr16-31640153-31641106	PT.ATACpeak.110666	CTD-2358C21.3	none	intergenic		none	intergenic	7.53447e-37	-2.72067	0.01	0.073	1.0397e-31	UP_PT	NP	UP_PT	-0.463570123523724	7.30935956800751e-63	NO_DE	NO_DE	NO_DE	FALSE	TRUE	FALSE	FALSE	FALSE	none	2733	11791	157150	0.922261	23.618	3.07338e-42	2.50066e-40	-0.542176	-6.3876	5.67514e-09	8.62823e-09	0.386793	7.03267e-05	0.000166665	86.1799
	SLC5A2	BACH2	chr16-31640153-31641106	PT.ATACpeak.110666	CTD-2358C21.3	none	intergenic		none	intergenic	7.53447e-37	-2.72067	0.01	0.073	1.0397e-31	UP_PT	NP	UP_PT	-0.463570123523724	7.30935956800751e-63	UP_aPT	1.10582559106483	1.07942859736504e-173	FALSE	TRUE	FALSE	FALSE	FALSE	none	2733	11791	157150	0.922261	23.618	3.07338e-42	2.50066e-40	-0.697025	-9.62309	7.96385e-16	1.63842e-15	0.929515	3.0198e-44	1.04485e-42	46.5799
	SLC5A2	RFX4	chr16-31640153-31641106	PT.ATACpeak.110666	CTD-2358C21.3	none	intergenic		none	intergenic	7.53447e-37	-2.72067	0.01	0.073	1.0397e-31	UP_PT	NP	UP_PT	-0.463570123523724	7.30935956800751e-63	NO_DE	NO_DE	NO_DE	FALSE	TRUE	FALSE	FALSE	FALSE	none	2733	11791	157150	0.922261	23.618	3.07338e-42	2.50066e-40	-0.67237	-8.99216	1.86018e-14	3.59549e-14	0.512559	4.99015e-08	1.64961e-07	79.5356
	SLC5A2	EGR4	chr16-31640153-31641106	PT.ATACpeak.110666	CTD-2358C21.3	none	intergenic		none	intergenic	7.53447e-37	-2.72067	0.01	0.073	1.0397e-31	UP_PT	NP	UP_PT	-0.463570123523724	7.30935956800751e-63	NO_DE	NO_DE	NO_DE	FALSE	TRUE	FALSE	FALSE	FALSE	none	2733	11791	157150	0.922261	23.618	3.07338e-42	2.50066e-40	-0.663895	-8.78844	5.1313e-14	9.72577e-14	0.582596	2.03318e-10	8.05511e-10	63.7221
	SLC5A2	HNF1A	chr16-31640153-31641106	PT.ATACpeak.110666	CTD-2358C21.3	none	intergenic		none	intergenic	7.53447e-37	-2.72067	0.01	0.073	1.0397e-31	UP_PT	NP	UP_PT	-0.463570123523724	7.30935956800751e-63	UP_PT	-0.42307758559238	3.39672522794794e-45	FALSE	TRUE	FALSE	FALSE	FALSE	none	2733	11791	157150	0.922261	23.618	3.07338e-42	2.50066e-40	0.728707	10.5338	8.42838e-18	1.90394e-17	0.466794	9.80922e-07	2.8601e-06	25.5839
	SLC5A2	SOX4	chr16-31640153-31641106	PT.ATACpeak.110666	CTD-2358C21.3	none	intergenic		none	intergenic	7.53447e-37	-2.72067	0.01	0.073	1.0397e-31	UP_PT	NP	UP_PT	-0.463570123523724	7.30935956800751e-63	UP_aPT	0.978974120585437	3.68894690548909e-186	FALSE	TRUE	FALSE	FALSE	FALSE	none	2733	11791	157150	0.922261	23.618	3.07338e-42	2.50066e-40	-0.720992	-10.3002	2.70224e-17	5.95707e-17	0.872365	3.18275e-32	4.85838e-31	35.949
	SLC5A2	SP4	chr16-31640153-31641106	PT.ATACpeak.110666	CTD-2358C21.3	none	intergenic		none	intergenic	7.53447e-37	-2.72067	0.01	0.073	1.0397e-31	UP_PT	NP	UP_PT	-0.463570123523724	7.30935956800751e-63	UP_aPT	0.0667161741088149	0.0230845276471545	FALSE	TRUE	FALSE	FALSE	FALSE	none	2733	11791	157150	0.922261	23.618	3.07338e-42	2.50066e-40	-0.636761	-8.17524	1.07105e-12	1.91414e-12	0.758046	6.78783e-20	4.96181e-19	77.9409
	SLC5A2	KLF5	chr16-31640153-31641106	PT.ATACpeak.110666	CTD-2358C21.3	none	intergenic		none	intergenic	7.53447e-37	-2.72067	0.01	0.073	1.0397e-31	UP_PT	NP	UP_PT	-0.463570123523724	7.30935956800751e-63	UP_aPT	0.281529972497685	2.63454613272542e-60	FALSE	TRUE	FALSE	FALSE	FALSE	none	2733	11791	157150	0.922261	23.618	3.07338e-42	2.50066e-40	-0.553871	-6.58542	2.26671e-09	3.50346e-09	0.912049	1.01308e-39	2.62893e-38	66.3799
	SLC5A2	MEIS1	chr16-31640153-31641106	PT.ATACpeak.110666	CTD-2358C21.3	none	intergenic		none	intergenic	7.53447e-37	-2.72067	0.01	0.073	1.0397e-31	UP_PT	NP	UP_PT	-0.463570123523724	7.30935956800751e-63	UP_PT	-0.279652196613079	9.78083584194843e-25	FALSE	TRUE	FALSE	FALSE	FALSE	none	2733	11791	157150	0.922261	23.618	3.07338e-42	2.50066e-40	0.647728	8.41634	3.25419e-13	5.95104e-13	0.837829	1.65895e-27	2.00231e-26	20.0027
	SLC5A2	PKNOX2	chr16-31640153-31641106	PT.ATACpeak.110666	CTD-2358C21.3	none	intergenic		none	intergenic	7.53447e-37	-2.72067	0.01	0.073	1.0397e-31	UP_PT	NP	UP_PT	-0.463570123523724	7.30935956800751e-63	NO_DE	NO_DE	NO_DE	FALSE	TRUE	FALSE	FALSE	FALSE	none	2733	11791	157150	0.922261	23.618	3.07338e-42	2.50066e-40	-0.502596	-5.75515	9.90796e-08	1.42918e-07	0.383673	8.13439e-05	0.000191029	58.5396
	SLC5A2	TEAD4	chr16-31640153-31641106	PT.ATACpeak.110666	CTD-2358C21.3	none	intergenic		none	intergenic	7.53447e-37	-2.72067	0.01	0.073	1.0397e-31	UP_PT	NP	UP_PT	-0.463570123523724	7.30935956800751e-63	UP_aPT	0.239589771813061	2.87471025732221e-30	FALSE	TRUE	FALSE	FALSE	FALSE	none	2733	11791	157150	0.922261	23.618	3.07338e-42	2.50066e-40	-0.76441	-11.7371	2.17744e-20	5.59439e-20	0.734354	3.50186e-18	2.36035e-17	38.7396
	SLC5A2	ZNF652	chr16-31640153-31641106	PT.ATACpeak.110666	CTD-2358C21.3	none	intergenic		none	intergenic	7.53447e-37	-2.72067	0.01	0.073	1.0397e-31	UP_PT	NP	UP_PT	-0.463570123523724	7.30935956800751e-63	NO_DE	none	none	FALSE	TRUE	FALSE	FALSE	FALSE	none	2733	11791	157150	0.922261	23.618	3.07338e-42	2.50066e-40	-0.658028	-8.651	1.01624e-13	1.9007e-13	0.491552	2.06684e-07	6.50115e-07	100
	SLC5A2	HOXB3	chr16-31640153-31641106	PT.ATACpeak.110666	CTD-2358C21.3	none	intergenic		none	intergenic	7.53447e-37	-2.72067	0.01	0.073	1.0397e-31	UP_PT	NP	UP_PT	-0.463570123523724	7.30935956800751e-63	NO_DE	NO_DE	NO_DE	FALSE	TRUE	FALSE	FALSE	FALSE	none	2733	11791	157150	0.922261	23.618	3.07338e-42	2.50066e-40	-0.100462	-0.99958	0.319975	0.336442	0.627444	2.84036e-12	1.28187e-11	98.4054
	SLC5A2	JUND	chr16-31640153-31641106	PT.ATACpeak.110666	CTD-2358C21.3	none	intergenic		none	intergenic	7.53447e-37	-2.72067	0.01	0.073	1.0397e-31	UP_PT	NP	UP_PT	-0.463570123523724	7.30935956800751e-63	UP_aPT	0.242507557871621	6.46764778981992e-26	FALSE	TRUE	FALSE	FALSE	FALSE	none	2733	11791	157150	0.922261	23.618	3.07338e-42	2.50066e-40	-0.696526	-9.60968	8.5159e-16	1.74974e-15	0.794734	5.65011e-23	5.23644e-22	45.3839
	SLC5A2	ETV2	chr16-31640153-31641106	PT.ATACpeak.110666	CTD-2358C21.3	none	intergenic		none	intergenic	7.53447e-37	-2.72067	0.01	0.073	1.0397e-31	UP_PT	NP	UP_PT	-0.463570123523724	7.30935956800751e-63	NO_DE	NO_DE	NO_DE	FALSE	TRUE	FALSE	FALSE	FALSE	none	2733	11791	157150	0.922261	23.618	3.07338e-42	2.50066e-40	-0.768503	-11.89	1.02804e-20	2.6856e-20	0.463993	1.16106e-06	3.36644e-06	76.2134
	SLC5A2	GATA5	chr16-31640153-31641106	PT.ATACpeak.110666	CTD-2358C21.3	none	intergenic		none	intergenic	7.53447e-37	-2.72067	0.01	0.073	1.0397e-31	UP_PT	NP	UP_PT	-0.463570123523724	7.30935956800751e-63	NO_DE	NO_DE	NO_DE	FALSE	TRUE	FALSE	FALSE	FALSE	none	2733	11791	157150	0.922261	23.618	3.07338e-42	2.50066e-40	0.534923	6.26756	9.8548e-09	1.48343e-08	0.318117	0.00125798	0.0024453	18.6738
	SLC5A2	EGR3	chr16-31640153-31641106	PT.ATACpeak.110666	CTD-2358C21.3	none	intergenic		none	intergenic	7.53447e-37	-2.72067	0.01	0.073	1.0397e-31	UP_PT	NP	UP_PT	-0.463570123523724	7.30935956800751e-63	NO_DE	NO_DE	NO_DE	FALSE	TRUE	FALSE	FALSE	FALSE	none	2733	11791	157150	0.922261	23.618	3.07338e-42	2.50066e-40	-0.615155	-7.7241	9.7915e-12	1.67732e-11	0.678277	8.99115e-15	4.86084e-14	62.9248
	SLC5A2	POU2F3	chr16-31640153-31641106	PT.ATACpeak.110666	CTD-2358C21.3	none	intergenic		none	intergenic	7.53447e-37	-2.72067	0.01	0.073	1.0397e-31	UP_PT	NP	UP_PT	-0.463570123523724	7.30935956800751e-63	NO_DE	NO_DE	NO_DE	FALSE	TRUE	FALSE	FALSE	FALSE	none	2733	11791	157150	0.922261	23.618	3.07338e-42	2.50066e-40	-0.955309	-31.992	1.13464e-53	3.14439e-52	0.351599	0.000334475	0.000699971	91.894
	SLC5A2	REST	chr16-31640153-31641106	PT.ATACpeak.110666	CTD-2358C21.3	none	intergenic		none	intergenic	7.53447e-37	-2.72067	0.01	0.073	1.0397e-31	UP_PT	NP	UP_PT	-0.463570123523724	7.30935956800751e-63	NO_DE	none	none	FALSE	TRUE	FALSE	FALSE	FALSE	none	2733	11791	157150	0.922261	23.618	3.07338e-42	2.50066e-40	0.777966	12.2575	1.70709e-21	4.64355e-21	0.589343	1.11479e-10	4.4851e-10	17.2121
	SLC5A2	PRDM4	chr16-31640153-31641106	PT.ATACpeak.110666	CTD-2358C21.3	none	intergenic		none	intergenic	7.53447e-37	-2.72067	0.01	0.073	1.0397e-31	UP_PT	NP	UP_PT	-0.463570123523724	7.30935956800751e-63	NO_DE	none	none	FALSE	TRUE	FALSE	FALSE	FALSE	none	2733	11791	157150	0.922261	23.618	3.07338e-42	2.50066e-40	-0.356107	-3.77259	0.000276623	0.000343479	0.329823	0.000805046	0.0016132	89.1034
	SLC5A2	HOXD9	chr16-31640153-31641106	PT.ATACpeak.110666	CTD-2358C21.3	none	intergenic		none	intergenic	7.53447e-37	-2.72067	0.01	0.073	1.0397e-31	UP_PT	NP	UP_PT	-0.463570123523724	7.30935956800751e-63	NO_DE	NO_DE	NO_DE	FALSE	TRUE	FALSE	FALSE	FALSE	none	2733	11791	157150	0.922261	23.618	3.07338e-42	2.50066e-40	-0.0367318	-0.363871	0.716738	0.729759	0.314401	0.0014442	0.0027864	95.8805
	SLC5A2	KLF2	chr16-31640153-31641106	PT.ATACpeak.110666	CTD-2358C21.3	none	intergenic		none	intergenic	7.53447e-37	-2.72067	0.01	0.073	1.0397e-31	UP_PT	NP	UP_PT	-0.463570123523724	7.30935956800751e-63	NO_DE	NO_DE	NO_DE	FALSE	TRUE	FALSE	FALSE	FALSE	none	2733	11791	157150	0.922261	23.618	3.07338e-42	2.50066e-40	-0.626409	-7.95532	3.15916e-12	5.53083e-12	0.560528	1.32294e-09	4.90431e-09	66.9114
	SLC5A2	ZNF263	chr16-31640153-31641106	PT.ATACpeak.110666	CTD-2358C21.3	none	intergenic		none	intergenic	7.53447e-37	-2.72067	0.01	0.073	1.0397e-31	UP_PT	NP	UP_PT	-0.463570123523724	7.30935956800751e-63	NO_DE	NO_DE	NO_DE	FALSE	TRUE	FALSE	FALSE	FALSE	none	2733	11791	157150	0.922261	23.618	3.07338e-42	2.50066e-40	-0.400901	-4.33209	3.57479e-05	4.61489e-05	0.595573	6.32125e-11	2.60375e-10	51.4966
	SLC5A2	NFKB1	chr16-31640153-31641106	PT.ATACpeak.110666	CTD-2358C21.3	none	intergenic		none	intergenic	7.53447e-37	-2.72067	0.01	0.073	1.0397e-31	UP_PT	NP	UP_PT	-0.463570123523724	7.30935956800751e-63	UP_aPT	1.17373137582139	5.64405994441048e-150	FALSE	TRUE	FALSE	FALSE	FALSE	none	2733	11791	157150	0.922261	23.618	3.07338e-42	2.50066e-40	-0.634636	-8.12951	1.34173e-12	2.38779e-12	0.919785	1.34474e-41	3.67326e-40	47.5101
	SLC5A2	HLTF	chr16-31640153-31641106	PT.ATACpeak.110666	CTD-2358C21.3	none	intergenic		none	intergenic	7.53447e-37	-2.72067	0.01	0.073	1.0397e-31	UP_PT	NP	UP_PT	-0.463570123523724	7.30935956800751e-63	NO_DE	none	none	FALSE	TRUE	FALSE	FALSE	FALSE	none	2733	11791	157150	0.922261	23.618	3.07338e-42	2.50066e-40	0.366475	3.89919	0.000176823	0.000221455	0.480411	4.22891e-07	1.27605e-06	16.0161
	SLC5A2	EHF	chr16-31640153-31641106	PT.ATACpeak.110666	CTD-2358C21.3	none	intergenic		none	intergenic	7.53447e-37	-2.72067	0.01	0.073	1.0397e-31	UP_PT	NP	UP_PT	-0.463570123523724	7.30935956800751e-63	NO_DE	NO_DE	NO_DE	FALSE	TRUE	FALSE	FALSE	FALSE	none	2733	11791	157150	0.922261	23.618	3.07338e-42	2.50066e-40	-0.745581	-11.0755	5.70562e-19	1.36507e-18	0.772813	4.58705e-21	3.501e-20	61.4631
	SLC5A2	GLIS3	chr16-31640153-31641106	PT.ATACpeak.110666	CTD-2358C21.3	none	intergenic		none	intergenic	7.53447e-37	-2.72067	0.01	0.073	1.0397e-31	UP_PT	NP	UP_PT	-0.463570123523724	7.30935956800751e-63	UP_aPT	0.899964322730154	5.00346380372188e-142	FALSE	TRUE	FALSE	FALSE	FALSE	none	2733	11791	157150	0.922261	23.618	3.07338e-42	2.50066e-40	-0.242625	-2.47584	0.0150071	0.0171245	0.482439	3.71925e-07	1.12882e-06	38.3409
	SLC5A2	ZNF140	chr16-31640153-31641106	PT.ATACpeak.110666	CTD-2358C21.3	none	intergenic		none	intergenic	7.53447e-37	-2.72067	0.01	0.073	1.0397e-31	UP_PT	NP	UP_PT	-0.463570123523724	7.30935956800751e-63	NO_DE	none	none	FALSE	TRUE	FALSE	FALSE	FALSE	none	2733	11791	157150	0.922261	23.618	3.07338e-42	2.50066e-40	0.379877	4.06534	9.69122e-05	0.000122792	0.41687	1.60042e-05	4.03212e-05	22.1289
	SLC5A2	GCM1	chr16-31640153-31641106	PT.ATACpeak.110666	CTD-2358C21.3	none	intergenic		none	intergenic	7.53447e-37	-2.72067	0.01	0.073	1.0397e-31	UP_PT	NP	UP_PT	-0.463570123523724	7.30935956800751e-63	NO_DE	NO_DE	NO_DE	FALSE	TRUE	FALSE	FALSE	FALSE	none	2733	11791	157150	0.922261	23.618	3.07338e-42	2.50066e-40	-0.363294	-3.86018	0.000203171	0.000253766	0.399938	3.7474e-05	9.08833e-05	74.0872
	SLC5A2	ZNF684	chr16-31640153-31641106	PT.ATACpeak.110666	CTD-2358C21.3	none	intergenic		none	intergenic	7.53447e-37	-2.72067	0.01	0.073	1.0397e-31	UP_PT	NP	UP_PT	-0.463570123523724	7.30935956800751e-63	UP_PT	-0.210665871389784	2.02793840345423e-17	FALSE	TRUE	FALSE	FALSE	FALSE	none	2733	11791	157150	0.922261	23.618	3.07338e-42	2.50066e-40	0.471838	5.29776	7.21296e-07	1.00242e-06	0.41917	1.42065e-05	3.6143e-05	20.6671
	SLC5A2	POU2F1	chr16-31640153-31641106	PT.ATACpeak.110666	CTD-2358C21.3	none	intergenic		none	intergenic	7.53447e-37	-2.72067	0.01	0.073	1.0397e-31	UP_PT	NP	UP_PT	-0.463570123523724	7.30935956800751e-63	UP_aPT	0.219110832294126	0.00201882384684148	FALSE	TRUE	FALSE	FALSE	FALSE	none	2733	11791	157150	0.922261	23.618	3.07338e-42	2.50066e-40	-0.95693	-32.6302	1.93022e-54	5.77086e-53	0.334695	0.000665077	0.00136433	91.6282
	SLC5A2	TBP	chr16-31640153-31641106	PT.ATACpeak.110666	CTD-2358C21.3	none	intergenic		none	intergenic	7.53447e-37	-2.72067	0.01	0.073	1.0397e-31	UP_PT	NP	UP_PT	-0.463570123523724	7.30935956800751e-63	NO_DE	none	none	FALSE	TRUE	FALSE	FALSE	FALSE	none	2733	11791	157150	0.922261	23.618	3.07338e-42	2.50066e-40	-0.53736	-6.30768	8.19868e-09	1.23821e-08	0.311659	0.00159724	0.00305893	81.9275
	SLC5A2	FOXA3	chr16-31640153-31641106	PT.ATACpeak.110666	CTD-2358C21.3	none	intergenic		none	intergenic	7.53447e-37	-2.72067	0.01	0.073	1.0397e-31	UP_PT	NP	UP_PT	-0.463570123523724	7.30935956800751e-63	NO_DE	NO_DE	NO_DE	FALSE	TRUE	FALSE	FALSE	FALSE	none	2733	11791	157150	0.922261	23.618	3.07338e-42	2.50066e-40	-0.312388	-3.2554	0.00155519	0.00186483	0.590141	1.03735e-10	4.20611e-10	52.1611
	SLC5A2	ELF3	chr16-31640153-31641106	PT.ATACpeak.110666	CTD-2358C21.3	none	intergenic		none	intergenic	7.53447e-37	-2.72067	0.01	0.073	1.0397e-31	UP_PT	NP	UP_PT	-0.463570123523724	7.30935956800751e-63	UP_aPT	0.698017544140981	3.28568810510886e-163	FALSE	TRUE	FALSE	FALSE	FALSE	none	2733	11791	157150	0.922261	23.618	3.07338e-42	2.50066e-40	-0.710607	-9.99824	1.22096e-16	2.60965e-16	0.900097	3.88381e-37	8.39874e-36	61.596
	SLC5A2	NR1I3	chr16-31640153-31641106	PT.ATACpeak.110666	CTD-2358C21.3	none	intergenic		none	intergenic	7.53447e-37	-2.72067	0.01	0.073	1.0397e-31	UP_PT	NP	UP_PT	-0.463570123523724	7.30935956800751e-63	NO_DE	NO_DE	NO_DE	FALSE	TRUE	FALSE	FALSE	FALSE	none	2733	11791	157150	0.922261	23.618	3.07338e-42	2.50066e-40	0.720867	10.2965	2.75293e-17	6.06638e-17	0.354227	0.00029953	0.000637114	13.3584
	SLC5A2	MEF2C	chr16-31640153-31641106	PT.ATACpeak.110666	CTD-2358C21.3	none	intergenic		none	intergenic	7.53447e-37	-2.72067	0.01	0.073	1.0397e-31	UP_PT	NP	UP_PT	-0.463570123523724	7.30935956800751e-63	NO_DE	NO_DE	NO_DE	FALSE	TRUE	FALSE	FALSE	FALSE	none	2733	11791	157150	0.922261	23.618	3.07338e-42	2.50066e-40	-0.25037	-2.56007	0.0119923	0.013755	0.506847	7.41413e-08	2.40496e-07	87.7745
	SLC5A2	SOX9	chr16-31640153-31641106	PT.ATACpeak.110666	CTD-2358C21.3	none	intergenic		none	intergenic	7.53447e-37	-2.72067	0.01	0.073	1.0397e-31	UP_PT	NP	UP_PT	-0.463570123523724	7.30935956800751e-63	UP_aPT	0.623210035013561	1.91851066693432e-194	FALSE	TRUE	FALSE	FALSE	FALSE	none	2733	11791	157150	0.922261	23.618	3.07338e-42	2.50066e-40	-0.44718	-4.94928	3.09751e-06	4.18944e-06	0.70583	2.38999e-16	1.4593e-15	36.6134
	SLC5A2	JUN	chr16-31640153-31641106	PT.ATACpeak.110666	CTD-2358C21.3	none	intergenic		none	intergenic	7.53447e-37	-2.72067	0.01	0.073	1.0397e-31	UP_PT	NP	UP_PT	-0.463570123523724	7.30935956800751e-63	UP_aPT	0.34259250462476	8.03142657188334e-60	FALSE	TRUE	FALSE	FALSE	FALSE	none	2733	11791	157150	0.922261	23.618	3.07338e-42	2.50066e-40	-0.750929	-11.2568	2.32455e-19	5.66936e-19	0.816698	3.89996e-25	4.04816e-24	60.0013
	SLC5A2	HIF1A	chr16-31640153-31641106	PT.ATACpeak.110666	CTD-2358C21.3	none	intergenic		none	intergenic	7.53447e-37	-2.72067	0.01	0.073	1.0397e-31	UP_PT	NP	UP_PT	-0.463570123523724	7.30935956800751e-63	UP_aPT	1.13982061102046	5.84937576181473e-83	FALSE	TRUE	FALSE	FALSE	FALSE	none	2733	11791	157150	0.922261	23.618	3.07338e-42	2.50066e-40	-0.904806	-21.0348	4.09455e-38	3.12475e-37	0.535491	9.44257e-09	3.33381e-08	95.2161
	SLC5A2	NFYA	chr16-31640153-31641106	PT.ATACpeak.110666	CTD-2358C21.3	none	intergenic		none	intergenic	7.53447e-37	-2.72067	0.01	0.073	1.0397e-31	UP_PT	NP	UP_PT	-0.463570123523724	7.30935956800751e-63	UP_aPT	0.241384095252551	1.39537655496056e-26	FALSE	TRUE	FALSE	FALSE	FALSE	none	2733	11791	157150	0.922261	23.618	3.07338e-42	2.50066e-40	-0.538075	-6.31948	7.76583e-09	1.174e-08	0.802536	1.03657e-23	9.96258e-23	88.8376
	SLC5A2	RFX2	chr16-31640153-31641106	PT.ATACpeak.110666	CTD-2358C21.3	none	intergenic		none	intergenic	7.53447e-37	-2.72067	0.01	0.073	1.0397e-31	UP_PT	NP	UP_PT	-0.463570123523724	7.30935956800751e-63	UP_aPT	0.284196615058805	2.30353439840989e-18	FALSE	TRUE	FALSE	FALSE	FALSE	none	2733	11791	157150	0.922261	23.618	3.07338e-42	2.50066e-40	-0.762873	-11.6806	2.8749e-20	7.34095e-20	0.923879	1.14121e-42	3.7018e-41	78.8711
	SLC5A2	NR2F1	chr16-31640153-31641106	PT.ATACpeak.110666	CTD-2358C21.3	none	intergenic		none	intergenic	7.53447e-37	-2.72067	0.01	0.073	1.0397e-31	UP_PT	NP	UP_PT	-0.463570123523724	7.30935956800751e-63	UP_PT	-0.236056677690842	2.96909855672111e-18	FALSE	TRUE	FALSE	FALSE	FALSE	none	2733	11791	157150	0.922261	23.618	3.07338e-42	2.50066e-40	0.729719	10.5651	7.21227e-18	1.63467e-17	0.827599	2.55885e-26	2.82563e-25	26.7799
	SLC5A2	SREBF2	chr16-31640153-31641106	PT.ATACpeak.110666	CTD-2358C21.3	none	intergenic		none	intergenic	7.53447e-37	-2.72067	0.01	0.073	1.0397e-31	UP_PT	NP	UP_PT	-0.463570123523724	7.30935956800751e-63	UP_aPT	0.450446767990593	6.01331650375241e-34	FALSE	TRUE	FALSE	FALSE	FALSE	none	2733	11791	157150	0.922261	23.618	3.07338e-42	2.50066e-40	-0.260111	-2.66676	0.00896039	0.0103465	0.617807	7.53092e-12	3.31233e-11	73.8215
	SLC5A2	TFCP2	chr16-31640153-31641106	PT.ATACpeak.110666	CTD-2358C21.3	none	intergenic		none	intergenic	7.53447e-37	-2.72067	0.01	0.073	1.0397e-31	UP_PT	NP	UP_PT	-0.463570123523724	7.30935956800751e-63	UP_aPT	0.181757715996706	0.00561199826965179	FALSE	TRUE	FALSE	FALSE	FALSE	none	2733	11791	157150	0.922261	23.618	3.07338e-42	2.50066e-40	-0.438427	-4.82907	5.05891e-06	6.77858e-06	0.707503	1.89196e-16	1.16896e-15	84.4523
	SLC5A2	SIX2	chr16-31640153-31641106	PT.ATACpeak.110666	CTD-2358C21.3	none	intergenic		none	intergenic	7.53447e-37	-2.72067	0.01	0.073	1.0397e-31	UP_PT	NP	UP_PT	-0.463570123523724	7.30935956800751e-63	NO_DE	NO_DE	NO_DE	FALSE	TRUE	FALSE	FALSE	FALSE	none	2733	11791	157150	0.922261	23.618	3.07338e-42	2.50066e-40	-0.553227	-6.57439	2.38633e-09	3.68471e-09	0.599822	4.26274e-11	1.76989e-10	40.9987
	SLC5A2	RFX5	chr16-31640153-31641106	PT.ATACpeak.110666	CTD-2358C21.3	none	intergenic		none	intergenic	7.53447e-37	-2.72067	0.01	0.073	1.0397e-31	UP_PT	NP	UP_PT	-0.463570123523724	7.30935956800751e-63	NO_DE	NO_DE	NO_DE	FALSE	TRUE	FALSE	FALSE	FALSE	none	2733	11791	157150	0.922261	23.618	3.07338e-42	2.50066e-40	-0.765661	-11.7835	1.73374e-20	4.47702e-20	0.432899	6.84859e-06	1.81348e-05	79.4027
	SLC5A2	IRF8	chr16-31640153-31641106	PT.ATACpeak.110666	CTD-2358C21.3	none	intergenic		none	intergenic	7.53447e-37	-2.72067	0.01	0.073	1.0397e-31	UP_PT	NP	UP_PT	-0.463570123523724	7.30935956800751e-63	NO_DE	NO_DE	NO_DE	FALSE	TRUE	FALSE	FALSE	FALSE	none	2733	11791	157150	0.922261	23.618	3.07338e-42	2.50066e-40	-0.633082	-8.09626	1.58042e-12	2.80391e-12	0.983206	3.27645e-74	8.50238e-72	61.8617
	SLC5A2	CREM	chr16-31640153-31641106	PT.ATACpeak.110666	CTD-2358C21.3	none	intergenic		none	intergenic	7.53447e-37	-2.72067	0.01	0.073	1.0397e-31	UP_PT	NP	UP_PT	-0.463570123523724	7.30935956800751e-63	UP_aPT	0.263786740069226	6.56209778918387e-06	FALSE	TRUE	FALSE	FALSE	FALSE	none	2733	11791	157150	0.922261	23.618	3.07338e-42	2.50066e-40	-0.794524	-12.9529	5.90715e-23	1.73652e-22	0.606624	2.2414e-11	9.61394e-11	61.3302
	SLC5A2	KLF4	chr16-31640153-31641106	PT.ATACpeak.110666	CTD-2358C21.3	none	intergenic		none	intergenic	7.53447e-37	-2.72067	0.01	0.073	1.0397e-31	UP_PT	NP	UP_PT	-0.463570123523724	7.30935956800751e-63	NO_DE	NO_DE	NO_DE	FALSE	TRUE	FALSE	FALSE	FALSE	none	2733	11791	157150	0.922261	23.618	3.07338e-42	2.50066e-40	-0.52354	-6.08306	2.2834e-08	3.38444e-08	0.895517	3.11833e-36	6.47366e-35	66.5128
	SLC5A2	KLF10	chr16-31640153-31641106	PT.ATACpeak.110666	CTD-2358C21.3	none	intergenic		none	intergenic	7.53447e-37	-2.72067	0.01	0.073	1.0397e-31	UP_PT	NP	UP_PT	-0.463570123523724	7.30935956800751e-63	UP_aPT	0.472135142261335	7.78407598863321e-76	FALSE	TRUE	FALSE	FALSE	FALSE	none	2733	11791	157150	0.922261	23.618	3.07338e-42	2.50066e-40	-0.699822	-9.69862	5.45926e-16	1.13189e-15	0.94686	4.48226e-50	1.93858e-48	67.1772
	SLC5A2	GMEB2	chr16-31640153-31641106	PT.ATACpeak.110666	CTD-2358C21.3	none	intergenic		none	intergenic	7.53447e-37	-2.72067	0.01	0.073	1.0397e-31	UP_PT	NP	UP_PT	-0.463570123523724	7.30935956800751e-63	NO_DE	NO_DE	NO_DE	FALSE	TRUE	FALSE	FALSE	FALSE	none	2733	11791	157150	0.922261	23.618	3.07338e-42	2.50066e-40	-0.787301	-12.6408	2.65831e-22	7.54442e-22	0.645399	4.2079e-13	2.00358e-12	65.7154
	SLC5A2	HOXA4	chr16-31640153-31641106	PT.ATACpeak.110666	CTD-2358C21.3	none	intergenic		none	intergenic	7.53447e-37	-2.72067	0.01	0.073	1.0397e-31	UP_PT	NP	UP_PT	-0.463570123523724	7.30935956800751e-63	NO_DE	NO_DE	NO_DE	FALSE	TRUE	FALSE	FALSE	FALSE	none	2733	11791	157150	0.922261	23.618	3.07338e-42	2.50066e-40	-0.390352	-4.19727	5.94628e-05	7.6043e-05	0.773337	4.15309e-21	3.26584e-20	80.9973
	SLC5A2	ETS2	chr16-31640153-31641106	PT.ATACpeak.110666	CTD-2358C21.3	none	intergenic		none	intergenic	7.53447e-37	-2.72067	0.01	0.073	1.0397e-31	UP_PT	NP	UP_PT	-0.463570123523724	7.30935956800751e-63	UP_aPT	0.325667627452835	4.34062820795977e-27	FALSE	TRUE	FALSE	FALSE	FALSE	none	2733	11791	157150	0.922261	23.618	3.07338e-42	2.50066e-40	-0.769665	-11.9341	8.2851e-21	2.17475e-20	0.6923	1.49268e-15	8.51317e-15	77.5423
	SLC5A2	HOXB4	chr16-31640153-31641106	PT.ATACpeak.110666	CTD-2358C21.3	none	intergenic		none	intergenic	7.53447e-37	-2.72067	0.01	0.073	1.0397e-31	UP_PT	NP	UP_PT	-0.463570123523724	7.30935956800751e-63	NO_DE	NO_DE	NO_DE	FALSE	TRUE	FALSE	FALSE	FALSE	none	2733	11791	157150	0.922261	23.618	3.07338e-42	2.50066e-40	-0.00129904	-0.0128599	0.989766	0.990388	0.458904	1.57126e-06	4.43199e-06	94.5517
	SLC5A2	MAFK	chr16-31640153-31641106	PT.ATACpeak.110666	CTD-2358C21.3	none	intergenic		none	intergenic	7.53447e-37	-2.72067	0.01	0.073	1.0397e-31	UP_PT	NP	UP_PT	-0.463570123523724	7.30935956800751e-63	NO_DE	NO_DE	NO_DE	FALSE	TRUE	FALSE	FALSE	FALSE	none	2733	11791	157150	0.922261	23.618	3.07338e-42	2.50066e-40	-0.172936	-1.73817	0.0853224	0.0933237	0.567626	7.35271e-10	2.76526e-09	95.4819
	SLC5A2	NKX2-2	chr16-31640153-31641106	PT.ATACpeak.110666	CTD-2358C21.3	none	intergenic		none	intergenic	7.53447e-37	-2.72067	0.01	0.073	1.0397e-31	UP_PT	NP	UP_PT	-0.463570123523724	7.30935956800751e-63	NO_DE	NO_DE	NO_DE	FALSE	TRUE	FALSE	FALSE	FALSE	none	2733	11791	157150	0.922261	23.618	3.07338e-42	2.50066e-40	0.695574	9.58423	9.67137e-16	1.98224e-15	0.388202	6.58218e-05	0.000157426	17.6107
	SLC5A2	NFATC2	chr16-31640153-31641106	PT.ATACpeak.110666	CTD-2358C21.3	none	intergenic		none	intergenic	7.53447e-37	-2.72067	0.01	0.073	1.0397e-31	UP_PT	NP	UP_PT	-0.463570123523724	7.30935956800751e-63	NO_DE	NO_DE	NO_DE	FALSE	TRUE	FALSE	FALSE	FALSE	none	2733	11791	157150	0.922261	23.618	3.07338e-42	2.50066e-40	-0.545544	-6.444	4.37296e-09	6.67938e-09	0.663541	5.34923e-14	2.69539e-13	48.706
	SLC5A2	TBX1	chr16-31640153-31641106	PT.ATACpeak.110666	CTD-2358C21.3	none	intergenic		none	intergenic	7.53447e-37	-2.72067	0.01	0.073	1.0397e-31	UP_PT	NP	UP_PT	-0.463570123523724	7.30935956800751e-63	NO_DE	NO_DE	NO_DE	FALSE	TRUE	FALSE	FALSE	FALSE	none	2733	11791	157150	0.922261	23.618	3.07338e-42	2.50066e-40	-0.771718	-12.0126	5.64014e-21	1.49334e-20	0.445221	3.46102e-06	9.40455e-06	41.9289
	SLC5A2	FOSL2	chr16-31640153-31641106	PT.ATACpeak.110666	CTD-2358C21.3	none	intergenic		none	intergenic	7.53447e-37	-2.72067	0.01	0.073	1.0397e-31	UP_PT	NP	UP_PT	-0.463570123523724	7.30935956800751e-63	UP_aPT	0.827223808637972	3.4035108081879e-169	FALSE	TRUE	FALSE	FALSE	FALSE	none	2733	11791	157150	0.922261	23.618	3.07338e-42	2.50066e-40	-0.693605	-9.53188	1.2564e-15	2.56165e-15	0.97737	6.34806e-68	5.49107e-66	44.8523
	SLC5A2	ETS1	chr16-31640153-31641106	PT.ATACpeak.110666	CTD-2358C21.3	none	intergenic		none	intergenic	7.53447e-37	-2.72067	0.01	0.073	1.0397e-31	UP_PT	NP	UP_PT	-0.463570123523724	7.30935956800751e-63	UP_aPT	1.01808039000292	1.24015523123843e-252	FALSE	TRUE	FALSE	FALSE	FALSE	none	2733	11791	157150	0.922261	23.618	3.07338e-42	2.50066e-40	-0.771709	-12.0123	5.65039e-21	1.49598e-20	0.952472	2.16425e-52	1.12325e-50	76.0805
	SLC5A2	ESRRA	chr16-31640153-31641106	PT.ATACpeak.110666	CTD-2358C21.3	none	intergenic		none	intergenic	7.53447e-37	-2.72067	0.01	0.073	1.0397e-31	UP_PT	NP	UP_PT	-0.463570123523724	7.30935956800751e-63	NO_DE	none	none	FALSE	TRUE	FALSE	FALSE	FALSE	none	2733	11791	157150	0.922261	23.618	3.07338e-42	2.50066e-40	0.656618	8.61839	1.19493e-13	2.22739e-13	0.683717	4.53352e-15	2.53e-14	32.6268
	SLC5A2	SRF	chr16-31640153-31641106	PT.ATACpeak.110666	CTD-2358C21.3	none	intergenic		none	intergenic	7.53447e-37	-2.72067	0.01	0.073	1.0397e-31	UP_PT	NP	UP_PT	-0.463570123523724	7.30935956800751e-63	NO_DE	NO_DE	NO_DE	FALSE	TRUE	FALSE	FALSE	FALSE	none	2733	11791	157150	0.922261	23.618	3.07338e-42	2.50066e-40	-0.628693	-8.00324	2.49692e-12	4.39136e-12	0.779044	1.38369e-21	1.1399e-20	69.1705
	SLC5A2	KLF11	chr16-31640153-31641106	PT.ATACpeak.110666	CTD-2358C21.3	none	intergenic		none	intergenic	7.53447e-37	-2.72067	0.01	0.073	1.0397e-31	UP_PT	NP	UP_PT	-0.463570123523724	7.30935956800751e-63	NO_DE	NO_DE	NO_DE	FALSE	TRUE	FALSE	FALSE	FALSE	none	2733	11791	157150	0.922261	23.618	3.07338e-42	2.50066e-40	-0.658315	-8.65765	9.83216e-14	1.84024e-13	0.418177	1.49574e-05	3.78678e-05	64.5195
	SLC5A2	RORC	chr16-31640153-31641106	PT.ATACpeak.110666	CTD-2358C21.3	none	intergenic		none	intergenic	7.53447e-37	-2.72067	0.01	0.073	1.0397e-31	UP_PT	NP	UP_PT	-0.463570123523724	7.30935956800751e-63	UP_PT	-0.166671185860282	1.08450979280107e-12	FALSE	TRUE	FALSE	FALSE	FALSE	none	2733	11791	157150	0.922261	23.618	3.07338e-42	2.50066e-40	0.0557361	0.552618	0.581783	0.597992	0.485797	3.00121e-07	9.27159e-07	27.0456
	SLC5A2	ATF2	chr16-31640153-31641106	PT.ATACpeak.110666	CTD-2358C21.3	none	intergenic		none	intergenic	7.53447e-37	-2.72067	0.01	0.073	1.0397e-31	UP_PT	NP	UP_PT	-0.463570123523724	7.30935956800751e-63	UP_aPT	0.32306201933772	2.80212414088117e-22	FALSE	TRUE	FALSE	FALSE	FALSE	none	2733	11791	157150	0.922261	23.618	3.07338e-42	2.50066e-40	-0.728802	-10.5368	8.30625e-18	1.87694e-17	0.730721	6.17688e-18	4.11e-17	59.4698
	SLC5A2	ATF4	chr16-31640153-31641106	PT.ATACpeak.110666	CTD-2358C21.3	none	intergenic		none	intergenic	7.53447e-37	-2.72067	0.01	0.073	1.0397e-31	UP_PT	NP	UP_PT	-0.463570123523724	7.30935956800751e-63	UP_aPT	0.106001081354578	0.00245379921725375	FALSE	TRUE	FALSE	FALSE	FALSE	none	2733	11791	157150	0.922261	23.618	3.07338e-42	2.50066e-40	-0.538505	-6.32659	7.51626e-09	1.13695e-08	0.386889	7.00105e-05	0.000166665	79.8013
	SLC5A2	ESR1	chr16-31640153-31641106	PT.ATACpeak.110666	CTD-2358C21.3	none	intergenic		none	intergenic	7.53447e-37	-2.72067	0.01	0.073	1.0397e-31	UP_PT	NP	UP_PT	-0.463570123523724	7.30935956800751e-63	UP_PT	-0.580424532168313	1.19350015961198e-51	FALSE	TRUE	FALSE	FALSE	FALSE	none	2733	11791	157150	0.922261	23.618	3.07338e-42	2.50066e-40	0.702595	9.77435	3.7386e-16	7.8122e-16	0.793559	7.247e-23	6.37491e-22	31.6966
	SLC5A2	FLI1	chr16-31640153-31641106	PT.ATACpeak.110666	CTD-2358C21.3	none	intergenic		none	intergenic	7.53447e-37	-2.72067	0.01	0.073	1.0397e-31	UP_PT	NP	UP_PT	-0.463570123523724	7.30935956800751e-63	NO_DE	NO_DE	NO_DE	FALSE	TRUE	FALSE	FALSE	FALSE	none	2733	11791	157150	0.922261	23.618	3.07338e-42	2.50066e-40	-0.805625	-13.4621	5.18669e-24	1.61516e-23	0.30978	0.00171047	0.00326374	76.745
	SLC5A2	HEY1	chr16-31640153-31641106	PT.ATACpeak.110666	CTD-2358C21.3	none	intergenic		none	intergenic	7.53447e-37	-2.72067	0.01	0.073	1.0397e-31	UP_PT	NP	UP_PT	-0.463570123523724	7.30935956800751e-63	NO_DE	NO_DE	NO_DE	FALSE	TRUE	FALSE	FALSE	FALSE	none	2733	11791	157150	0.922261	23.618	3.07338e-42	2.50066e-40	-0.893326	-19.678	8.16747e-36	5.29369e-35	0.380648	9.3544e-05	0.000216738	90.698
	SLC5A2	FIGLA	chr16-31640153-31641106	PT.ATACpeak.110666	CTD-2358C21.3	none	intergenic		none	intergenic	7.53447e-37	-2.72067	0.01	0.073	1.0397e-31	UP_PT	NP	UP_PT	-0.463570123523724	7.30935956800751e-63	NO_DE	NO_DE	NO_DE	FALSE	TRUE	FALSE	FALSE	FALSE	none	2733	11791	157150	0.922261	23.618	3.07338e-42	2.50066e-40	0.729973	10.573	6.93526e-18	1.57306e-17	0.376256	0.000114305	0.000262496	25.9826
	SLC5A2	ATF3	chr16-31640153-31641106	PT.ATACpeak.110666	CTD-2358C21.3	none	intergenic		none	intergenic	7.53447e-37	-2.72067	0.01	0.073	1.0397e-31	UP_PT	NP	UP_PT	-0.463570123523724	7.30935956800751e-63	UP_aPT	0.782048771821176	4.88339641910807e-146	FALSE	TRUE	FALSE	FALSE	FALSE	none	2733	11791	157150	0.922261	23.618	3.07338e-42	2.50066e-40	-0.773704	-12.0895	3.87348e-21	1.03411e-20	0.978444	6.00962e-69	6.23799e-67	58.9383
	SLC5A2	EGR1	chr16-31640153-31641106	PT.ATACpeak.110666	CTD-2358C21.3	none	intergenic		none	intergenic	7.53447e-37	-2.72067	0.01	0.073	1.0397e-31	UP_PT	NP	UP_PT	-0.463570123523724	7.30935956800751e-63	UP_aPT	0.598434097965619	1.27143515026078e-54	FALSE	TRUE	FALSE	FALSE	FALSE	none	2733	11791	157150	0.922261	23.618	3.07338e-42	2.50066e-40	-0.602224	-7.46776	3.40294e-11	5.69372e-11	0.863375	7.13286e-31	1.02832e-29	63.0577
	SLC5A2	VEZF1	chr16-31640153-31641106	PT.ATACpeak.110666	CTD-2358C21.3	none	intergenic		none	intergenic	7.53447e-37	-2.72067	0.01	0.073	1.0397e-31	UP_PT	NP	UP_PT	-0.463570123523724	7.30935956800751e-63	UP_aPT	0.179034073447216	5.51495678555459e-10	FALSE	TRUE	FALSE	FALSE	FALSE	none	2733	11791	157150	0.922261	23.618	3.07338e-42	2.50066e-40	-0.525618	-6.11641	1.96308e-08	2.91791e-08	0.841433	6.04704e-28	7.65467e-27	50.3007
	SLC5A2	MEF2A	chr16-31640153-31641106	PT.ATACpeak.110666	CTD-2358C21.3	none	intergenic		none	intergenic	7.53447e-37	-2.72067	0.01	0.073	1.0397e-31	UP_PT	NP	UP_PT	-0.463570123523724	7.30935956800751e-63	UP_aPT	0.905956248650444	3.77264945360741e-105	FALSE	TRUE	FALSE	FALSE	FALSE	none	2733	11791	157150	0.922261	23.618	3.07338e-42	2.50066e-40	-0.262081	-2.68844	0.00843689	0.00975531	0.873038	2.49785e-32	3.92843e-31	86.8443
	SLC5A2	YY1	chr16-31640153-31641106	PT.ATACpeak.110666	CTD-2358C21.3	none	intergenic		none	intergenic	7.53447e-37	-2.72067	0.01	0.073	1.0397e-31	UP_PT	NP	UP_PT	-0.463570123523724	7.30935956800751e-63	NO_DE	none	none	FALSE	TRUE	FALSE	FALSE	FALSE	none	2733	11791	157150	0.922261	23.618	3.07338e-42	2.50066e-40	-0.356172	-3.77338	0.000275865	0.000342557	0.356131	0.000276342	0.00059759	94.153
	SLC5A2	ELK3	chr16-31640153-31641106	PT.ATACpeak.110666	CTD-2358C21.3	none	intergenic		none	intergenic	7.53447e-37	-2.72067	0.01	0.073	1.0397e-31	UP_PT	NP	UP_PT	-0.463570123523724	7.30935956800751e-63	NO_DE	NO_DE	NO_DE	FALSE	TRUE	FALSE	FALSE	FALSE	none	2733	11791	157150	0.922261	23.618	3.07338e-42	2.50066e-40	-0.807584	-13.556	3.32226e-24	1.04573e-23	0.876363	7.39661e-33	1.23834e-31	77.0107
	SLC5A2	FOSL1	chr16-31640153-31641106	PT.ATACpeak.110666	CTD-2358C21.3	none	intergenic		none	intergenic	7.53447e-37	-2.72067	0.01	0.073	1.0397e-31	UP_PT	NP	UP_PT	-0.463570123523724	7.30935956800751e-63	NO_DE	NO_DE	NO_DE	FALSE	TRUE	FALSE	FALSE	FALSE	none	2733	11791	157150	0.922261	23.618	3.07338e-42	2.50066e-40	-0.690463	-9.44917	1.89956e-15	3.84174e-15	0.89019	3.12448e-35	6.23694e-34	44.4537
	SLC5A2	ZNF449	chr16-31640153-31641106	PT.ATACpeak.110666	CTD-2358C21.3	none	intergenic		none	intergenic	7.53447e-37	-2.72067	0.01	0.073	1.0397e-31	UP_PT	NP	UP_PT	-0.463570123523724	7.30935956800751e-63	NO_DE	NO_DE	NO_DE	FALSE	TRUE	FALSE	FALSE	FALSE	none	2733	11791	157150	0.922261	23.618	3.07338e-42	2.50066e-40	-0.412712	-4.48547	1.98074e-05	2.58567e-05	0.555541	1.9825e-09	7.29731e-09	43.6564
	SLC5A2	HOXA2	chr16-31640153-31641106	PT.ATACpeak.110666	CTD-2358C21.3	none	intergenic		none	intergenic	7.53447e-37	-2.72067	0.01	0.073	1.0397e-31	UP_PT	NP	UP_PT	-0.463570123523724	7.30935956800751e-63	NO_DE	NO_DE	NO_DE	FALSE	TRUE	FALSE	FALSE	FALSE	none	2733	11791	157150	0.922261	23.618	3.07338e-42	2.50066e-40	-0.0166124	-0.164477	0.869695	0.876749	0.368054	0.000164951	0.00037384	99.6013
	SLC5A2	ARNT2	chr16-31640153-31641106	PT.ATACpeak.110666	CTD-2358C21.3	none	intergenic		none	intergenic	7.53447e-37	-2.72067	0.01	0.073	1.0397e-31	UP_PT	NP	UP_PT	-0.463570123523724	7.30935956800751e-63	UP_aPT	0.802109388728192	0	FALSE	TRUE	FALSE	FALSE	FALSE	none	2733	11791	157150	0.922261	23.618	3.07338e-42	2.50066e-40	-0.826006	-14.507	3.8547e-26	1.35369e-25	0.983945	3.67763e-75	1.90869e-72	48.0416
	SLC5A2	ONECUT1	chr16-31640153-31641106	PT.ATACpeak.110666	CTD-2358C21.3	none	intergenic		none	intergenic	7.53447e-37	-2.72067	0.01	0.073	1.0397e-31	UP_PT	NP	UP_PT	-0.463570123523724	7.30935956800751e-63	NO_DE	NO_DE	NO_DE	FALSE	TRUE	FALSE	FALSE	FALSE	none	2733	11791	157150	0.922261	23.618	3.07338e-42	2.50066e-40	0.0279586	0.276884	0.782452	0.793307	0.431294	7.4706e-06	1.96814e-05	97.8738
	SLC5A2	KLF16	chr16-31640153-31641106	PT.ATACpeak.110666	CTD-2358C21.3	none	intergenic		none	intergenic	7.53447e-37	-2.72067	0.01	0.073	1.0397e-31	UP_PT	NP	UP_PT	-0.463570123523724	7.30935956800751e-63	NO_DE	NO_DE	NO_DE	FALSE	TRUE	FALSE	FALSE	FALSE	none	2733	11791	157150	0.922261	23.618	3.07338e-42	2.50066e-40	-0.568195	-6.83545	7.01009e-10	1.10762e-09	0.655675	1.33106e-13	6.45625e-13	64.2537
	SLC5A2	TP63	chr16-31640153-31641106	PT.ATACpeak.110666	CTD-2358C21.3	none	intergenic		none	intergenic	7.53447e-37	-2.72067	0.01	0.073	1.0397e-31	UP_PT	NP	UP_PT	-0.463570123523724	7.30935956800751e-63	NO_DE	NO_DE	NO_DE	FALSE	TRUE	FALSE	FALSE	FALSE	none	2733	11791	157150	0.922261	23.618	3.07338e-42	2.50066e-40	-0.0652306	-0.647128	0.519062	0.53613	0.470898	7.64087e-07	2.24046e-06	73.6886
	SLC5A2	MYBL1	chr16-31640153-31641106	PT.ATACpeak.110666	CTD-2358C21.3	none	intergenic		none	intergenic	7.53447e-37	-2.72067	0.01	0.073	1.0397e-31	UP_PT	NP	UP_PT	-0.463570123523724	7.30935956800751e-63	NO_DE	NO_DE	NO_DE	FALSE	TRUE	FALSE	FALSE	FALSE	none	2733	11791	157150	0.922261	23.618	3.07338e-42	2.50066e-40	-0.265463	-2.72575	0.00760036	0.00880947	0.675939	1.20127e-14	6.4274e-14	88.4389
	SLC5A2	FOXC1	chr16-31640153-31641106	PT.ATACpeak.110666	CTD-2358C21.3	none	intergenic		none	intergenic	7.53447e-37	-2.72067	0.01	0.073	1.0397e-31	UP_PT	NP	UP_PT	-0.463570123523724	7.30935956800751e-63	NO_DE	NO_DE	NO_DE	FALSE	TRUE	FALSE	FALSE	FALSE	none	2733	11791	157150	0.922261	23.618	3.07338e-42	2.50066e-40	-0.79117	-12.8061	1.19658e-22	3.45921e-22	0.355115	0.0002885	0.000618725	40.2013
	SLC5A2	TEAD2	chr16-31640153-31641106	PT.ATACpeak.110666	CTD-2358C21.3	none	intergenic		none	intergenic	7.53447e-37	-2.72067	0.01	0.073	1.0397e-31	UP_PT	NP	UP_PT	-0.463570123523724	7.30935956800751e-63	NO_DE	NO_DE	NO_DE	FALSE	TRUE	FALSE	FALSE	FALSE	none	2733	11791	157150	0.922261	23.618	3.07338e-42	2.50066e-40	-0.732776	-10.6605	4.48567e-18	1.02669e-17	0.53313	1.12725e-08	3.91258e-08	47.1114
	SLC5A2	NR1I2	chr16-31640153-31641106	PT.ATACpeak.110666	CTD-2358C21.3	none	intergenic		none	intergenic	7.53447e-37	-2.72067	0.01	0.073	1.0397e-31	UP_PT	NP	UP_PT	-0.463570123523724	7.30935956800751e-63	NO_DE	NO_DE	NO_DE	FALSE	TRUE	FALSE	FALSE	FALSE	none	2733	11791	157150	0.922261	23.618	3.07338e-42	2.50066e-40	0.864414	17.0199	5.03634e-31	2.37107e-30	0.388695	6.4309e-05	0.00015452	19.2054
	SLC5A2	STAT3	chr16-31640153-31641106	PT.ATACpeak.110666	CTD-2358C21.3	none	intergenic		none	intergenic	7.53447e-37	-2.72067	0.01	0.073	1.0397e-31	UP_PT	NP	UP_PT	-0.463570123523724	7.30935956800751e-63	UP_aPT	0.569003677073764	5.59342212765026e-63	FALSE	TRUE	FALSE	FALSE	FALSE	none	2733	11791	157150	0.922261	23.618	3.07338e-42	2.50066e-40	-0.776299	-12.1913	2.35734e-21	6.36444e-21	0.760319	4.54068e-20	3.36659e-19	39.404
	SLC5A2	TFDP1	chr16-31640153-31641106	PT.ATACpeak.110666	CTD-2358C21.3	none	intergenic		none	intergenic	7.53447e-37	-2.72067	0.01	0.073	1.0397e-31	UP_PT	NP	UP_PT	-0.463570123523724	7.30935956800751e-63	NO_DE	none	none	FALSE	TRUE	FALSE	FALSE	FALSE	none	2733	11791	157150	0.922261	23.618	3.07338e-42	2.50066e-40	-0.510407	-5.87578	5.79767e-08	8.44672e-08	0.787895	2.35438e-22	1.97084e-21	64.7852
	SLC5A2	POU3F3	chr16-31640153-31641106	PT.ATACpeak.110666	CTD-2358C21.3	none	intergenic		none	intergenic	7.53447e-37	-2.72067	0.01	0.073	1.0397e-31	UP_PT	NP	UP_PT	-0.463570123523724	7.30935956800751e-63	UP_aPT	0.170728190355561	5.14024868465041e-21	FALSE	TRUE	FALSE	FALSE	FALSE	none	2733	11791	157150	0.922261	23.618	3.07338e-42	2.50066e-40	-0.962015	-34.8851	4.62209e-57	1.80174e-55	0.773936	3.70605e-21	2.95914e-20	89.2362
	SLC5A2	ZIC4	chr16-31640153-31641106	PT.ATACpeak.110666	CTD-2358C21.3	none	intergenic		none	intergenic	7.53447e-37	-2.72067	0.01	0.073	1.0397e-31	UP_PT	NP	UP_PT	-0.463570123523724	7.30935956800751e-63	NO_DE	NO_DE	NO_DE	FALSE	TRUE	FALSE	FALSE	FALSE	none	2733	11791	157150	0.922261	23.618	3.07338e-42	2.50066e-40	-0.391202	-4.20806	5.71093e-05	7.30844e-05	0.570912	5.5756e-10	2.11222e-09	35.2846
	SLC5A2	PLAG1	chr16-31640153-31641106	PT.ATACpeak.110666	CTD-2358C21.3	none	intergenic		none	intergenic	7.53447e-37	-2.72067	0.01	0.073	1.0397e-31	UP_PT	NP	UP_PT	-0.463570123523724	7.30935956800751e-63	NO_DE	NO_DE	NO_DE	FALSE	TRUE	FALSE	FALSE	FALSE	none	2733	11791	157150	0.922261	23.618	3.07338e-42	2.50066e-40	-0.317293	-3.31219	0.00129727	0.00156157	0.53582	9.21134e-09	3.27444e-08	54.2872
	SLC5A2	IRF7	chr16-31640153-31641106	PT.ATACpeak.110666	CTD-2358C21.3	none	intergenic		none	intergenic	7.53447e-37	-2.72067	0.01	0.073	1.0397e-31	UP_PT	NP	UP_PT	-0.463570123523724	7.30935956800751e-63	NO_DE	NO_DE	NO_DE	FALSE	TRUE	FALSE	FALSE	FALSE	none	2733	11791	157150	0.922261	23.618	3.07338e-42	2.50066e-40	-0.581124	-7.06897	2.31385e-10	3.73319e-10	0.442525	4.0277e-06	1.0831e-05	62.1275
	SLC5A2	JUNB	chr16-31640153-31641106	PT.ATACpeak.110666	CTD-2358C21.3	none	intergenic		none	intergenic	7.53447e-37	-2.72067	0.01	0.073	1.0397e-31	UP_PT	NP	UP_PT	-0.463570123523724	7.30935956800751e-63	NO_DE	NO_DE	NO_DE	FALSE	TRUE	FALSE	FALSE	FALSE	none	2733	11791	157150	0.922261	23.618	3.07338e-42	2.50066e-40	-0.699221	-9.68231	5.9231e-16	1.22588e-15	0.754542	1.25081e-19	8.89276e-19	45.5168
	SLC5A2	ONECUT2	chr16-31640153-31641106	PT.ATACpeak.110666	CTD-2358C21.3	none	intergenic		none	intergenic	7.53447e-37	-2.72067	0.01	0.073	1.0397e-31	UP_PT	NP	UP_PT	-0.463570123523724	7.30935956800751e-63	NO_DE	NO_DE	NO_DE	FALSE	TRUE	FALSE	FALSE	FALSE	none	2733	11791	157150	0.922261	23.618	3.07338e-42	2.50066e-40	0.0025427	0.0251716	0.979969	0.981196	0.352807	0.000317961	0.000673558	99.3356
	SLC5A2	ELF4	chr16-31640153-31641106	PT.ATACpeak.110666	CTD-2358C21.3	none	intergenic		none	intergenic	7.53447e-37	-2.72067	0.01	0.073	1.0397e-31	UP_PT	NP	UP_PT	-0.463570123523724	7.30935956800751e-63	NO_DE	NO_DE	NO_DE	FALSE	TRUE	FALSE	FALSE	FALSE	none	2733	11791	157150	0.922261	23.618	3.07338e-42	2.50066e-40	-0.80908	-13.6286	2.35562e-24	7.47551e-24	0.922614	2.48128e-42	7.5752e-41	75.6819
	SLC5A2	NR3C2	chr16-31640153-31641106	PT.ATACpeak.110666	CTD-2358C21.3	none	intergenic		none	intergenic	7.53447e-37	-2.72067	0.01	0.073	1.0397e-31	UP_PT	NP	UP_PT	-0.463570123523724	7.30935956800751e-63	UP_PT	-0.217308884075442	6.30204514733415e-09	FALSE	TRUE	FALSE	FALSE	FALSE	none	2733	11791	157150	0.922261	23.618	3.07338e-42	2.50066e-40	0.572639	6.91484	4.81523e-10	7.66136e-10	0.400992	3.55886e-05	8.67158e-05	1.9302
	SLC5A2	TGIF2	chr16-31640153-31641106	PT.ATACpeak.110666	CTD-2358C21.3	none	intergenic		none	intergenic	7.53447e-37	-2.72067	0.01	0.073	1.0397e-31	UP_PT	NP	UP_PT	-0.463570123523724	7.30935956800751e-63	NO_DE	none	none	FALSE	TRUE	FALSE	FALSE	FALSE	none	2733	11791	157150	0.922261	23.618	3.07338e-42	2.50066e-40	-0.680495	-9.19349	6.81296e-15	1.34277e-14	0.492611	1.92828e-07	6.10229e-07	42.9919
	SLC5A2	MAF	chr16-31640153-31641106	PT.ATACpeak.110666	CTD-2358C21.3	none	intergenic		none	intergenic	7.53447e-37	-2.72067	0.01	0.073	1.0397e-31	UP_PT	NP	UP_PT	-0.463570123523724	7.30935956800751e-63	UP_PT	-0.975710953635616	4.52774510664514e-166	FALSE	TRUE	FALSE	FALSE	FALSE	none	2733	11791	157150	0.922261	23.618	3.07338e-42	2.50066e-40	0.760739	11.6029	4.21382e-20	1.06696e-19	0.535028	9.77756e-09	3.42875e-08	1.39866
	SLC5A2	HOXB2	chr16-31640153-31641106	PT.ATACpeak.110666	CTD-2358C21.3	none	intergenic		none	intergenic	7.53447e-37	-2.72067	0.01	0.073	1.0397e-31	UP_PT	NP	UP_PT	-0.463570123523724	7.30935956800751e-63	NO_DE	NO_DE	NO_DE	FALSE	TRUE	FALSE	FALSE	FALSE	none	2733	11791	157150	0.922261	23.618	3.07338e-42	2.50066e-40	-0.0418235	-0.414394	0.679491	0.693566	0.533088	1.1308e-08	3.91258e-08	57.3436
	SLC5A2	CEBPB	chr16-31640153-31641106	PT.ATACpeak.110666	CTD-2358C21.3	none	intergenic		none	intergenic	7.53447e-37	-2.72067	0.01	0.073	1.0397e-31	UP_PT	NP	UP_PT	-0.463570123523724	7.30935956800751e-63	NO_DE	NO_DE	NO_DE	FALSE	TRUE	FALSE	FALSE	FALSE	none	2733	11791	157150	0.922261	23.618	3.07338e-42	2.50066e-40	-0.597527	-7.37698	5.27722e-11	8.7569e-11	0.791952	1.01611e-22	8.64525e-22	36.8792
	SLC5A2	MEOX2	chr16-31640153-31641106	PT.ATACpeak.110666	CTD-2358C21.3	none	intergenic		none	intergenic	7.53447e-37	-2.72067	0.01	0.073	1.0397e-31	UP_PT	NP	UP_PT	-0.463570123523724	7.30935956800751e-63	NO_DE	NO_DE	NO_DE	FALSE	TRUE	FALSE	FALSE	FALSE	none	2733	11791	157150	0.922261	23.618	3.07338e-42	2.50066e-40	-0.227363	-2.31131	0.0229107	0.0258944	0.483977	3.37218e-07	1.0356e-06	92.2926
	SLC5A2	HMBOX1	chr16-31640153-31641106	PT.ATACpeak.110666	CTD-2358C21.3	none	intergenic		none	intergenic	7.53447e-37	-2.72067	0.01	0.073	1.0397e-31	UP_PT	NP	UP_PT	-0.463570123523724	7.30935956800751e-63	UP_aPT	0.292839384190008	1.15516886043135e-13	FALSE	TRUE	FALSE	FALSE	FALSE	none	2733	11791	157150	0.922261	23.618	3.07338e-42	2.50066e-40	-0.7274	-10.4937	1.02962e-17	2.31643e-17	0.488965	2.44621e-07	7.60229e-07	33.6899
	SLC5A2	MAZ	chr16-31640153-31641106	PT.ATACpeak.110666	CTD-2358C21.3	none	intergenic		none	intergenic	7.53447e-37	-2.72067	0.01	0.073	1.0397e-31	UP_PT	NP	UP_PT	-0.463570123523724	7.30935956800751e-63	NO_DE	NO_DE	NO_DE	FALSE	TRUE	FALSE	FALSE	FALSE	none	2733	11791	157150	0.922261	23.618	3.07338e-42	2.50066e-40	-0.438088	-4.82445	5.1545e-06	6.90407e-06	0.866714	2.30759e-31	3.42182e-30	67.0443
	SLC5A2	NRL	chr16-31640153-31641106	PT.ATACpeak.110666	CTD-2358C21.3	none	intergenic		none	intergenic	7.53447e-37	-2.72067	0.01	0.073	1.0397e-31	UP_PT	NP	UP_PT	-0.463570123523724	7.30935956800751e-63	NO_DE	NO_DE	NO_DE	FALSE	TRUE	FALSE	FALSE	FALSE	none	2733	11791	157150	0.922261	23.618	3.07338e-42	2.50066e-40	0.801589	13.2726	1.27847e-23	3.89496e-23	0.364031	0.00019676	0.000432705	1.13289
	SLC5A2	HOXB7	chr16-31640153-31641106	PT.ATACpeak.110666	CTD-2358C21.3	none	intergenic		none	intergenic	7.53447e-37	-2.72067	0.01	0.073	1.0397e-31	UP_PT	NP	UP_PT	-0.463570123523724	7.30935956800751e-63	NO_DE	NO_DE	NO_DE	FALSE	TRUE	FALSE	FALSE	FALSE	none	2733	11791	157150	0.922261	23.618	3.07338e-42	2.50066e-40	-0.267823	-2.75184	0.00706095	0.00819745	0.412054	2.04814e-05	5.06183e-05	98.2725
	SLC5A2	BHLHE41	chr16-31640153-31641106	PT.ATACpeak.110666	CTD-2358C21.3	none	intergenic		none	intergenic	7.53447e-37	-2.72067	0.01	0.073	1.0397e-31	UP_PT	NP	UP_PT	-0.463570123523724	7.30935956800751e-63	NO_DE	NO_DE	NO_DE	FALSE	TRUE	FALSE	FALSE	FALSE	none	2733	11791	157150	0.922261	23.618	3.07338e-42	2.50066e-40	-0.779259	-12.3093	1.32661e-21	3.62961e-21	0.888125	7.3959e-35	1.42166e-33	48.9718
	SLC5A2	BCL6	chr16-31640153-31641106	PT.ATACpeak.110666	CTD-2358C21.3	none	intergenic		none	intergenic	7.53447e-37	-2.72067	0.01	0.073	1.0397e-31	UP_PT	NP	UP_PT	-0.463570123523724	7.30935956800751e-63	UP_aPT	0.450156983386642	8.47310105994939e-47	FALSE	TRUE	FALSE	FALSE	FALSE	none	2733	11791	157150	0.922261	23.618	3.07338e-42	2.50066e-40	-0.581027	-7.06719	2.33357e-10	3.76444e-10	0.743483	8.06665e-19	5.58212e-18	70.4993
	SLC5A2	MNT	chr16-31640153-31641106	PT.ATACpeak.110666	CTD-2358C21.3	none	intergenic		none	intergenic	7.53447e-37	-2.72067	0.01	0.073	1.0397e-31	UP_PT	NP	UP_PT	-0.463570123523724	7.30935956800751e-63	NO_DE	NO_DE	NO_DE	FALSE	TRUE	FALSE	FALSE	FALSE	none	2733	11791	157150	0.922261	23.618	3.07338e-42	2.50066e-40	-0.928433	-24.7404	6.20338e-44	7.35265e-43	0.441215	4.33346e-06	1.15931e-05	92.6913
	SLC5A2	GABPA	chr16-31640153-31641106	PT.ATACpeak.110666	CTD-2358C21.3	none	intergenic		none	intergenic	7.53447e-37	-2.72067	0.01	0.073	1.0397e-31	UP_PT	NP	UP_PT	-0.463570123523724	7.30935956800751e-63	NO_DE	none	none	FALSE	TRUE	FALSE	FALSE	FALSE	none	2733	11791	157150	0.922261	23.618	3.07338e-42	2.50066e-40	-0.718793	-10.2351	3.74006e-17	8.19001e-17	0.669618	2.5956e-14	1.3207e-13	75.549
	SLC5A2	FOXP1	chr16-31640153-31641106	PT.ATACpeak.110666	CTD-2358C21.3	none	intergenic		none	intergenic	7.53447e-37	-2.72067	0.01	0.073	1.0397e-31	UP_PT	NP	UP_PT	-0.463570123523724	7.30935956800751e-63	UP_aPT	0.388691559302399	1.05723370607433e-14	FALSE	TRUE	FALSE	FALSE	FALSE	none	2733	11791	157150	0.922261	23.618	3.07338e-42	2.50066e-40	-0.330444	-3.46593	0.000785823	0.000955669	0.847231	1.12914e-28	1.46506e-27	51.8953
	SLC5A2	SOX10	chr16-31640153-31641106	PT.ATACpeak.110666	CTD-2358C21.3	none	intergenic		none	intergenic	7.53447e-37	-2.72067	0.01	0.073	1.0397e-31	UP_PT	NP	UP_PT	-0.463570123523724	7.30935956800751e-63	NO_DE	NO_DE	NO_DE	FALSE	TRUE	FALSE	FALSE	FALSE	none	2733	11791	157150	0.922261	23.618	3.07338e-42	2.50066e-40	-0.516926	-5.97795	3.66882e-08	5.39071e-08	0.549556	3.19334e-09	1.15898e-08	50.9651
	SLC5A2	ETV6	chr16-31640153-31641106	PT.ATACpeak.110666	CTD-2358C21.3	none	intergenic		none	intergenic	7.53447e-37	-2.72067	0.01	0.073	1.0397e-31	UP_PT	NP	UP_PT	-0.463570123523724	7.30935956800751e-63	UP_aPT	0.413746518751627	3.67274075893832e-27	FALSE	TRUE	FALSE	FALSE	FALSE	none	2733	11791	157150	0.922261	23.618	3.07338e-42	2.50066e-40	-0.78997	-12.7544	1.53541e-22	4.41319e-22	0.799517	2.0155e-23	1.9019e-22	75.9477
	SLC5A2	ZNF382	chr16-31640153-31641106	PT.ATACpeak.110666	CTD-2358C21.3	none	intergenic		none	intergenic	7.53447e-37	-2.72067	0.01	0.073	1.0397e-31	UP_PT	NP	UP_PT	-0.463570123523724	7.30935956800751e-63	NO_DE	NO_DE	NO_DE	FALSE	TRUE	FALSE	FALSE	FALSE	none	2733	11791	157150	0.922261	23.618	3.07338e-42	2.50066e-40	0.339839	3.57713	0.000541754	0.000663864	0.680418	6.87878e-15	3.75799e-14	23.0591
	SLC5A2	TFAP2E	chr16-31640153-31641106	PT.ATACpeak.110666	CTD-2358C21.3	none	intergenic		none	intergenic	7.53447e-37	-2.72067	0.01	0.073	1.0397e-31	UP_PT	NP	UP_PT	-0.463570123523724	7.30935956800751e-63	NO_DE	NO_DE	NO_DE	FALSE	TRUE	FALSE	FALSE	FALSE	none	2733	11791	157150	0.922261	23.618	3.07338e-42	2.50066e-40	-0.543318	-6.40666	5.197e-09	7.91362e-09	0.711951	1.00831e-16	6.30495e-16	41.3973
	SLC5A2	IRF1	chr16-31640153-31641106	PT.ATACpeak.110666	CTD-2358C21.3	none	intergenic		none	intergenic	7.53447e-37	-2.72067	0.01	0.073	1.0397e-31	UP_PT	NP	UP_PT	-0.463570123523724	7.30935956800751e-63	NO_DE	NO_DE	NO_DE	FALSE	TRUE	FALSE	FALSE	FALSE	none	2733	11791	157150	0.922261	23.618	3.07338e-42	2.50066e-40	-0.581945	-7.08407	2.15291e-10	3.4787e-10	0.841229	6.40551e-28	7.91538e-27	46.9785
	SLC5A2	NR3C1	chr16-31640153-31641106	PT.ATACpeak.110666	CTD-2358C21.3	none	intergenic		none	intergenic	7.53447e-37	-2.72067	0.01	0.073	1.0397e-31	UP_PT	NP	UP_PT	-0.463570123523724	7.30935956800751e-63	NO_DE	none	none	FALSE	TRUE	FALSE	FALSE	FALSE	none	2733	11791	157150	0.922261	23.618	3.07338e-42	2.50066e-40	0.534013	6.25263	1.0552e-08	1.58657e-08	0.684664	4.01788e-15	2.26661e-14	2.06309
	SLC5A2	FOXP2	chr16-31640153-31641106	PT.ATACpeak.110666	CTD-2358C21.3	none	intergenic		none	intergenic	7.53447e-37	-2.72067	0.01	0.073	1.0397e-31	UP_PT	NP	UP_PT	-0.463570123523724	7.30935956800751e-63	UP_aPT	0.952988141482173	2.20461082538357e-105	FALSE	TRUE	FALSE	FALSE	FALSE	none	2733	11791	157150	0.922261	23.618	3.07338e-42	2.50066e-40	-0.397342	-4.28638	4.25247e-05	5.47256e-05	0.747755	3.97119e-19	2.7852e-18	49.5034
	SLC5A2	ELK4	chr16-31640153-31641106	PT.ATACpeak.110666	CTD-2358C21.3	none	intergenic		none	intergenic	7.53447e-37	-2.72067	0.01	0.073	1.0397e-31	UP_PT	NP	UP_PT	-0.463570123523724	7.30935956800751e-63	NO_DE	none	none	FALSE	TRUE	FALSE	FALSE	FALSE	none	2733	11791	157150	0.922261	23.618	3.07338e-42	2.50066e-40	-0.798886	-13.1485	2.31281e-23	6.9489e-23	0.410809	2.18169e-05	5.36634e-05	75.1503
	SLC5A2	IRF6	chr16-31640153-31641106	PT.ATACpeak.110666	CTD-2358C21.3	none	intergenic		none	intergenic	7.53447e-37	-2.72067	0.01	0.073	1.0397e-31	UP_PT	NP	UP_PT	-0.463570123523724	7.30935956800751e-63	NO_DE	NO_DE	NO_DE	FALSE	TRUE	FALSE	FALSE	FALSE	none	2733	11791	157150	0.922261	23.618	3.07338e-42	2.50066e-40	-0.686583	-9.34848	3.14163e-15	6.2888e-15	0.954928	1.7051e-53	9.83273e-52	65.8483
	SLC5A2	NFAT5	chr16-31640153-31641106	PT.ATACpeak.110666	CTD-2358C21.3	none	intergenic		none	intergenic	7.53447e-37	-2.72067	0.01	0.073	1.0397e-31	UP_PT	NP	UP_PT	-0.463570123523724	7.30935956800751e-63	UP_aPT	0.816578002526804	1.76129021070641e-96	FALSE	TRUE	FALSE	FALSE	FALSE	none	2733	11791	157150	0.922261	23.618	3.07338e-42	2.50066e-40	-0.689152	-9.41499	2.25338e-15	4.54182e-15	0.951917	3.76834e-52	1.77797e-50	49.7691
	SLC5A2	EOMES	chr16-31640153-31641106	PT.ATACpeak.110666	CTD-2358C21.3	none	intergenic		none	intergenic	7.53447e-37	-2.72067	0.01	0.073	1.0397e-31	UP_PT	NP	UP_PT	-0.463570123523724	7.30935956800751e-63	NO_DE	NO_DE	NO_DE	FALSE	TRUE	FALSE	FALSE	FALSE	none	2733	11791	157150	0.922261	23.618	3.07338e-42	2.50066e-40	-0.861246	-16.777	1.44218e-30	6.59681e-30	0.459116	1.5517e-06	4.40073e-06	55.6161
	SLC5A2	KLF3	chr16-31640153-31641106	PT.ATACpeak.110666	CTD-2358C21.3	none	intergenic		none	intergenic	7.53447e-37	-2.72067	0.01	0.073	1.0397e-31	UP_PT	NP	UP_PT	-0.463570123523724	7.30935956800751e-63	UP_aPT	0.173770065080168	4.58535613428856e-08	FALSE	TRUE	FALSE	FALSE	FALSE	none	2733	11791	157150	0.922261	23.618	3.07338e-42	2.50066e-40	-0.7047	-9.83243	2.79644e-16	5.87649e-16	0.819496	1.97269e-25	2.08944e-24	67.3101
	SLC5A2	REL	chr16-31640153-31641106	PT.ATACpeak.110666	CTD-2358C21.3	none	intergenic		none	intergenic	7.53447e-37	-2.72067	0.01	0.073	1.0397e-31	UP_PT	NP	UP_PT	-0.463570123523724	7.30935956800751e-63	UP_aPT	0.222907817043191	2.61227731360457e-09	FALSE	TRUE	FALSE	FALSE	FALSE	none	2733	11791	157150	0.922261	23.618	3.07338e-42	2.50066e-40	-0.740748	-10.9158	1.26029e-18	2.96439e-18	0.907631	1.0031e-38	2.47909e-37	60.1342
	SLC5A2	HSF2	chr16-31640153-31641106	PT.ATACpeak.110666	CTD-2358C21.3	none	intergenic		none	intergenic	7.53447e-37	-2.72067	0.01	0.073	1.0397e-31	UP_PT	NP	UP_PT	-0.463570123523724	7.30935956800751e-63	NO_DE	NO_DE	NO_DE	FALSE	TRUE	FALSE	FALSE	FALSE	none	2733	11791	157150	0.922261	23.618	3.07338e-42	2.50066e-40	-0.680009	-9.18128	7.24101e-15	1.42531e-14	0.381075	9.17216e-05	0.000213469	51.6295
	SLC5A2	TGIF1	chr16-31640153-31641106	PT.ATACpeak.110666	CTD-2358C21.3	none	intergenic		none	intergenic	7.53447e-37	-2.72067	0.01	0.073	1.0397e-31	UP_PT	NP	UP_PT	-0.463570123523724	7.30935956800751e-63	UP_aPT	0.152529690508495	1.09302613172555e-07	FALSE	TRUE	FALSE	FALSE	FALSE	none	2733	11791	157150	0.922261	23.618	3.07338e-42	2.50066e-40	-0.219724	-2.22965	0.0280537	0.031556	0.320433	0.00115328	0.00225019	57.0779
	SLC5A2	BHLHE40	chr16-31640153-31641106	PT.ATACpeak.110666	CTD-2358C21.3	none	intergenic		none	intergenic	7.53447e-37	-2.72067	0.01	0.073	1.0397e-31	UP_PT	NP	UP_PT	-0.463570123523724	7.30935956800751e-63	UP_aPT	0.626347689611647	1.06755497252989e-63	FALSE	TRUE	FALSE	FALSE	FALSE	none	2733	11791	157150	0.922261	23.618	3.07338e-42	2.50066e-40	-0.801319	-13.2601	1.35711e-23	4.12857e-23	0.850848	3.82564e-29	5.22502e-28	48.8389
	SLC5A2	SP3	chr16-31640153-31641106	PT.ATACpeak.110666	CTD-2358C21.3	none	intergenic		none	intergenic	7.53447e-37	-2.72067	0.01	0.073	1.0397e-31	UP_PT	NP	UP_PT	-0.463570123523724	7.30935956800751e-63	UP_aPT	0.200310053172068	0.00799769620084935	FALSE	TRUE	FALSE	FALSE	FALSE	none	2733	11791	157150	0.922261	23.618	3.07338e-42	2.50066e-40	-0.652096	-8.51486	1.99734e-13	3.68707e-13	0.69986	5.43137e-16	3.2401e-15	78.2067
	SLC5A2	HES7	chr16-31640153-31641106	PT.ATACpeak.110666	CTD-2358C21.3	none	intergenic		none	intergenic	7.53447e-37	-2.72067	0.01	0.073	1.0397e-31	UP_PT	NP	UP_PT	-0.463570123523724	7.30935956800751e-63	NO_DE	NO_DE	NO_DE	FALSE	TRUE	FALSE	FALSE	FALSE	none	2733	11791	157150	0.922261	23.618	3.07338e-42	2.50066e-40	-0.721074	-10.3026	2.66985e-17	5.88759e-17	0.455153	1.95767e-06	5.49206e-06	57.6094
	SLC5A2	CTCF	chr16-31640153-31641106	PT.ATACpeak.110666	CTD-2358C21.3	none	intergenic		none	intergenic	7.53447e-37	-2.72067	0.01	0.073	1.0397e-31	UP_PT	NP	UP_PT	-0.463570123523724	7.30935956800751e-63	NO_DE	none	none	FALSE	TRUE	FALSE	FALSE	FALSE	none	2733	11791	157150	0.922261	23.618	3.07338e-42	2.50066e-40	0.447754	4.95723	2.99797e-06	4.05727e-06	0.415562	1.71194e-05	4.29225e-05	33.0255
	SLC5A2	TBX5	chr16-31640153-31641106	PT.ATACpeak.110666	CTD-2358C21.3	none	intergenic		none	intergenic	7.53447e-37	-2.72067	0.01	0.073	1.0397e-31	UP_PT	NP	UP_PT	-0.463570123523724	7.30935956800751e-63	NO_DE	NO_DE	NO_DE	FALSE	TRUE	FALSE	FALSE	FALSE	none	2733	11791	157150	0.922261	23.618	3.07338e-42	2.50066e-40	-0.00990883	-0.0980973	0.922055	0.926593	0.425936	9.95514e-06	2.58336e-05	29.4376
	SLC5A2	HNF4A	chr16-31640153-31641106	PT.ATACpeak.110666	CTD-2358C21.3	none	intergenic		none	intergenic	7.53447e-37	-2.72067	0.01	0.073	1.0397e-31	UP_PT	NP	UP_PT	-0.463570123523724	7.30935956800751e-63	UP_PT	-0.987309128108451	4.17801251956901e-175	FALSE	TRUE	FALSE	FALSE	FALSE	none	2733	11791	157150	0.922261	23.618	3.07338e-42	2.50066e-40	0.600586	7.43597	3.96877e-11	6.62143e-11	0.963404	7.7005e-58	5.70937e-56	30.7664
	SLC5A2	NFKB2	chr16-31640153-31641106	PT.ATACpeak.110666	CTD-2358C21.3	none	intergenic		none	intergenic	7.53447e-37	-2.72067	0.01	0.073	1.0397e-31	UP_PT	NP	UP_PT	-0.463570123523724	7.30935956800751e-63	UP_aPT	0.349585713999555	4.35958162321302e-112	FALSE	TRUE	FALSE	FALSE	FALSE	none	2733	11791	157150	0.922261	23.618	3.07338e-42	2.50066e-40	-0.661957	-8.74272	6.44163e-14	1.21565e-13	0.978777	2.82381e-69	3.66389e-67	46.8456
	SLC5A2	KLF6	chr16-31640153-31641106	PT.ATACpeak.110666	CTD-2358C21.3	none	intergenic		none	intergenic	7.53447e-37	-2.72067	0.01	0.073	1.0397e-31	UP_PT	NP	UP_PT	-0.463570123523724	7.30935956800751e-63	UP_aPT	1.21984979240713	1.17843154264567e-265	FALSE	TRUE	FALSE	FALSE	FALSE	none	2733	11791	157150	0.922261	23.618	3.07338e-42	2.50066e-40	-0.727349	-10.4921	1.03761e-17	2.33408e-17	0.934193	1.1698e-45	4.67019e-44	79.6685
	SLC5A2	VDR	chr16-31640153-31641106	PT.ATACpeak.110666	CTD-2358C21.3	none	intergenic		none	intergenic	7.53447e-37	-2.72067	0.01	0.073	1.0397e-31	UP_PT	NP	UP_PT	-0.463570123523724	7.30935956800751e-63	UP_PT	-0.734201257488775	1.99207194372959e-75	FALSE	TRUE	FALSE	FALSE	FALSE	none	2733	11791	157150	0.922261	23.618	3.07338e-42	2.50066e-40	0.916414	22.667	9.3066e-41	8.64736e-40	0.794247	6.2657e-23	5.70508e-22	14.4215
	SLC5A2	RELA	chr16-31640153-31641106	PT.ATACpeak.110666	CTD-2358C21.3	none	intergenic		none	intergenic	7.53447e-37	-2.72067	0.01	0.073	1.0397e-31	UP_PT	NP	UP_PT	-0.463570123523724	7.30935956800751e-63	NO_DE	NO_DE	NO_DE	FALSE	TRUE	FALSE	FALSE	FALSE	none	2733	11791	157150	0.922261	23.618	3.07338e-42	2.50066e-40	-0.73682	-10.7887	2.3694e-18	5.49804e-18	0.656121	1.26493e-13	6.1934e-13	59.7356
	SLC5A2	ESRRB	chr16-31640153-31641106	PT.ATACpeak.110666	CTD-2358C21.3	none	intergenic		none	intergenic	7.53447e-37	-2.72067	0.01	0.073	1.0397e-31	UP_PT	NP	UP_PT	-0.463570123523724	7.30935956800751e-63	NO_DE	NO_DE	NO_DE	FALSE	TRUE	FALSE	FALSE	FALSE	none	2733	11791	157150	0.922261	23.618	3.07338e-42	2.50066e-40	0.838936	15.2602	1.21988e-27	4.66655e-27	0.722925	2.02574e-17	1.3142e-16	23.1919
	SLC5A2	RELB	chr16-31640153-31641106	PT.ATACpeak.110666	CTD-2358C21.3	none	intergenic		none	intergenic	7.53447e-37	-2.72067	0.01	0.073	1.0397e-31	UP_PT	NP	UP_PT	-0.463570123523724	7.30935956800751e-63	UP_aPT	0.44024896077846	7.90361127113317e-126	FALSE	TRUE	FALSE	FALSE	FALSE	none	2733	11791	157150	0.922261	23.618	3.07338e-42	2.50066e-40	-0.640745	-8.26184	6.98607e-13	1.2591e-12	0.933185	2.4028e-45	8.90751e-44	78.6054
	SLC5A2	PKNOX1	chr16-31640153-31641106	PT.ATACpeak.110666	CTD-2358C21.3	none	intergenic		none	intergenic	7.53447e-37	-2.72067	0.01	0.073	1.0397e-31	UP_PT	NP	UP_PT	-0.463570123523724	7.30935956800751e-63	NO_DE	none	none	FALSE	TRUE	FALSE	FALSE	FALSE	none	2733	11791	157150	0.922261	23.618	3.07338e-42	2.50066e-40	-0.792471	-12.8627	9.11422e-23	2.65224e-22	0.333602	0.000694375	0.00141326	42.0617
	SLC5A2	HOXC11	chr16-31640153-31641106	PT.ATACpeak.110666	CTD-2358C21.3	none	intergenic		none	intergenic	7.53447e-37	-2.72067	0.01	0.073	1.0397e-31	UP_PT	NP	UP_PT	-0.463570123523724	7.30935956800751e-63	NO_DE	NO_DE	NO_DE	FALSE	TRUE	FALSE	FALSE	FALSE	none	2733	11791	157150	0.922261	23.618	3.07338e-42	2.50066e-40	-0.436532	-4.80327	5.61582e-06	7.50911e-06	0.329521	0.000814552	0.00162597	83.5221
	SLC5A2	MYC	chr16-31640153-31641106	PT.ATACpeak.110666	CTD-2358C21.3	none	intergenic		none	intergenic	7.53447e-37	-2.72067	0.01	0.073	1.0397e-31	UP_PT	NP	UP_PT	-0.463570123523724	7.30935956800751e-63	NO_DE	NO_DE	NO_DE	FALSE	TRUE	FALSE	FALSE	FALSE	none	2733	11791	157150	0.922261	23.618	3.07338e-42	2.50066e-40	-0.895018	-19.8647	3.88991e-36	2.57954e-35	0.585862	1.52254e-10	6.07844e-10	94.0201
	SLC5A2	FOS	chr16-31640153-31641106	PT.ATACpeak.110666	CTD-2358C21.3	none	intergenic		none	intergenic	7.53447e-37	-2.72067	0.01	0.073	1.0397e-31	UP_PT	NP	UP_PT	-0.463570123523724	7.30935956800751e-63	UP_aPT	0.251629965981286	3.40553297628579e-09	FALSE	TRUE	FALSE	FALSE	FALSE	none	2733	11791	157150	0.922261	23.618	3.07338e-42	2.50066e-40	-0.673305	-9.01501	1.65986e-14	3.21555e-14	0.613477	1.15472e-11	5.03615e-11	45.7826
	SLC5A2	ZNF148	chr16-31640153-31641106	PT.ATACpeak.110666	CTD-2358C21.3	none	intergenic		none	intergenic	7.53447e-37	-2.72067	0.01	0.073	1.0397e-31	UP_PT	NP	UP_PT	-0.463570123523724	7.30935956800751e-63	NO_DE	none	none	FALSE	TRUE	FALSE	FALSE	FALSE	none	2733	11791	157150	0.922261	23.618	3.07338e-42	2.50066e-40	-0.495867	-5.65274	1.55556e-07	2.22479e-07	0.500461	1.14446e-07	3.64403e-07	65.3168
	SLC5A2	TEAD3	chr16-31640153-31641106	PT.ATACpeak.110666	CTD-2358C21.3	none	intergenic		none	intergenic	7.53447e-37	-2.72067	0.01	0.073	1.0397e-31	UP_PT	NP	UP_PT	-0.463570123523724	7.30935956800751e-63	NO_DE	NO_DE	NO_DE	FALSE	TRUE	FALSE	FALSE	FALSE	none	2733	11791	157150	0.922261	23.618	3.07338e-42	2.50066e-40	-0.733913	-10.6963	3.75326e-18	8.62395e-18	0.369081	0.000157628	0.00035881	38.6067
	SLC5A2	GRHL1	chr16-31640153-31641106	PT.ATACpeak.110666	CTD-2358C21.3	none	intergenic		none	intergenic	7.53447e-37	-2.72067	0.01	0.073	1.0397e-31	UP_PT	NP	UP_PT	-0.463570123523724	7.30935956800751e-63	NO_DE	none	none	FALSE	TRUE	FALSE	FALSE	FALSE	none	2733	11791	157150	0.922261	23.618	3.07338e-42	2.50066e-40	-0.450711	-4.99827	2.5316e-06	3.43675e-06	0.531671	1.25682e-08	4.31979e-08	54.0215
	SLC5A2	RUNX2	chr16-31640153-31641106	PT.ATACpeak.110666	CTD-2358C21.3	none	intergenic		none	intergenic	7.53447e-37	-2.72067	0.01	0.073	1.0397e-31	UP_PT	NP	UP_PT	-0.463570123523724	7.30935956800751e-63	UP_aPT	0.222333260987639	4.22259237915313e-15	FALSE	TRUE	FALSE	FALSE	FALSE	none	2733	11791	157150	0.922261	23.618	3.07338e-42	2.50066e-40	-0.29817	-3.09239	0.00258626	0.00306834	0.648393	3.02258e-13	1.45252e-12	54.1544
	SLC5A2	ZBTB7A	chr16-31640153-31641106	PT.ATACpeak.110666	CTD-2358C21.3	none	intergenic		none	intergenic	7.53447e-37	-2.72067	0.01	0.073	1.0397e-31	UP_PT	NP	UP_PT	-0.463570123523724	7.30935956800751e-63	UP_aPT	0.153424626626463	2.74091062110693e-06	FALSE	TRUE	FALSE	FALSE	FALSE	none	2733	11791	157150	0.922261	23.618	3.07338e-42	2.50066e-40	-0.762607	-11.6708	3.01572e-20	7.69256e-20	0.518678	3.23893e-08	1.09156e-07	75.2832
	SLC5A2	RORB	chr16-31640153-31641106	PT.ATACpeak.110666	CTD-2358C21.3	none	intergenic		none	intergenic	7.53447e-37	-2.72067	0.01	0.073	1.0397e-31	UP_PT	NP	UP_PT	-0.463570123523724	7.30935956800751e-63	NO_DE	NO_DE	NO_DE	FALSE	TRUE	FALSE	FALSE	FALSE	none	2733	11791	157150	0.922261	23.618	3.07338e-42	2.50066e-40	-0.693939	-9.54073	1.20204e-15	2.45291e-15	0.449674	2.68672e-06	7.41708e-06	34.3544
	SLC5A2	FOXK2	chr16-31640153-31641106	PT.ATACpeak.110666	CTD-2358C21.3	none	intergenic		none	intergenic	7.53447e-37	-2.72067	0.01	0.073	1.0397e-31	UP_PT	NP	UP_PT	-0.463570123523724	7.30935956800751e-63	UP_aPT	0.169731160758519	0.000401323587764396	FALSE	TRUE	FALSE	FALSE	FALSE	none	2733	11791	157150	0.922261	23.618	3.07338e-42	2.50066e-40	-0.213479	-2.1632	0.0329579	0.0369317	0.334004	0.000683452	0.0013965	70.2336
	SLC5A2	THAP11	chr16-31640153-31641106	PT.ATACpeak.110666	CTD-2358C21.3	none	intergenic		none	intergenic	7.53447e-37	-2.72067	0.01	0.073	1.0397e-31	UP_PT	NP	UP_PT	-0.463570123523724	7.30935956800751e-63	NO_DE	NO_DE	NO_DE	FALSE	TRUE	FALSE	FALSE	FALSE	none	2733	11791	157150	0.922261	23.618	3.07338e-42	2.50066e-40	-0.0264976	-0.262405	0.79356	0.803973	0.345106	0.000437516	0.000908283	10.302
	SLC5A2	POU3F1	chr16-31640153-31641106	PT.ATACpeak.110666	CTD-2358C21.3	none	intergenic		none	intergenic	7.53447e-37	-2.72067	0.01	0.073	1.0397e-31	UP_PT	NP	UP_PT	-0.463570123523724	7.30935956800751e-63	NO_DE	NO_DE	NO_DE	FALSE	TRUE	FALSE	FALSE	FALSE	none	2733	11791	157150	0.922261	23.618	3.07338e-42	2.50066e-40	-0.957142	-32.7161	1.52384e-54	4.60361e-53	0.507537	7.07042e-08	2.30789e-07	88.5718
	SLC5A2	PBX2	chr16-31640153-31641106	PT.ATACpeak.110666	CTD-2358C21.3	none	intergenic		none	intergenic	7.53447e-37	-2.72067	0.01	0.073	1.0397e-31	UP_PT	NP	UP_PT	-0.463570123523724	7.30935956800751e-63	NO_DE	NO_DE	NO_DE	FALSE	TRUE	FALSE	FALSE	FALSE	none	2733	11791	157150	0.922261	23.618	3.07338e-42	2.50066e-40	0.243097	2.48096	0.0148063	0.0169016	0.413404	1.91204e-05	4.74807e-05	2.19597
	SLC5A2	XBP1	chr16-31640153-31641106	PT.ATACpeak.110666	CTD-2358C21.3	none	intergenic		none	intergenic	7.53447e-37	-2.72067	0.01	0.073	1.0397e-31	UP_PT	NP	UP_PT	-0.463570123523724	7.30935956800751e-63	NO_DE	NO_DE	NO_DE	FALSE	TRUE	FALSE	FALSE	FALSE	none	2733	11791	157150	0.922261	23.618	3.07338e-42	2.50066e-40	-0.773401	-12.0777	4.10326e-21	1.09398e-20	0.354522	0.00029582	0.000631814	78.7383
	SLC5A2	TFE3	chr16-31640153-31641106	PT.ATACpeak.110666	CTD-2358C21.3	none	intergenic		none	intergenic	7.53447e-37	-2.72067	0.01	0.073	1.0397e-31	UP_PT	NP	UP_PT	-0.463570123523724	7.30935956800751e-63	NO_DE	NO_DE	NO_DE	FALSE	TRUE	FALSE	FALSE	FALSE	none	2733	11791	157150	0.922261	23.618	3.07338e-42	2.50066e-40	-0.740218	-10.8985	1.37338e-18	3.22421e-18	0.906909	1.44335e-38	3.405e-37	47.7758
	SLC5A2	ZNF682	chr16-31640153-31641106	PT.ATACpeak.110666	CTD-2358C21.3	none	intergenic		none	intergenic	7.53447e-37	-2.72067	0.01	0.073	1.0397e-31	UP_PT	NP	UP_PT	-0.463570123523724	7.30935956800751e-63	NO_DE	none	none	FALSE	TRUE	FALSE	FALSE	FALSE	none	2733	11791	157150	0.922261	23.618	3.07338e-42	2.50066e-40	-0.559679	-6.68574	1.41792e-09	2.21081e-09	0.365569	0.000183989	0.000413293	55.0846
	SLC5A2	EGR2	chr16-31640153-31641106	PT.ATACpeak.110666	CTD-2358C21.3	none	intergenic		none	intergenic	7.53447e-37	-2.72067	0.01	0.073	1.0397e-31	UP_PT	NP	UP_PT	-0.463570123523724	7.30935956800751e-63	NO_DE	NO_DE	NO_DE	FALSE	TRUE	FALSE	FALSE	FALSE	none	2733	11791	157150	0.922261	23.618	3.07338e-42	2.50066e-40	-0.638256	-8.2076	9.13047e-13	1.63698e-12	0.512441	5.03147e-08	1.65274e-07	63.855
	SLC5A2	STAT1	chr16-31640153-31641106	PT.ATACpeak.110666	CTD-2358C21.3	none	intergenic		none	intergenic	7.53447e-37	-2.72067	0.01	0.073	1.0397e-31	UP_PT	NP	UP_PT	-0.463570123523724	7.30935956800751e-63	UP_aPT	0.363550540147471	3.21803760380539e-18	FALSE	TRUE	FALSE	FALSE	FALSE	none	2733	11791	157150	0.922261	23.618	3.07338e-42	2.50066e-40	-0.773345	-12.0756	4.14712e-21	1.1054e-20	0.880348	1.64059e-33	2.93609e-32	49.1047
	CCND3	THRB	chr6-42091689-42091892	PT.ATACpeak.50800	none	none	intergenic		none	intergenic	1.11644e-07	1.88305	0.015	0.004	0.0154061	UP_aPT	NO_NP	UP_aPT	0.957084350066741	1.86647479383721e-208	UP_PT	-0.345567961889276	6.24436271429517e-26	TRUE	FALSE	FALSE	TRUE	FALSE	none	1258	109952	41331	0.922269	23.6193	3.05859e-42	2.49019e-40	-0.898947	-20.315	6.6133e-37	4.63488e-36	0.607706	2.0206e-11	8.73911e-11	32.7597
	CCND3	NKX2-2	chr6-42091689-42091892	PT.ATACpeak.50800	none	none	intergenic		none	intergenic	1.11644e-07	1.88305	0.015	0.004	0.0154061	UP_aPT	NO_NP	UP_aPT	0.957084350066741	1.86647479383721e-208	NO_DE	NO_DE	NO_DE	TRUE	FALSE	FALSE	TRUE	FALSE	none	1258	109952	41331	0.922269	23.6193	3.05859e-42	2.49019e-40	-0.335304	-3.52331	0.000649226	0.000792568	0.388202	6.58218e-05	0.000157426	17.6107
	CCND3	ESR1	chr6-42091689-42091892	PT.ATACpeak.50800	none	none	intergenic		none	intergenic	1.11644e-07	1.88305	0.015	0.004	0.0154061	UP_aPT	NO_NP	UP_aPT	0.957084350066741	1.86647479383721e-208	UP_PT	-0.580424532168313	1.19350015961198e-51	TRUE	FALSE	FALSE	TRUE	FALSE	none	1258	109952	41331	0.922269	23.6193	3.05859e-42	2.49019e-40	-0.854185	-16.2625	1.37387e-29	5.90679e-29	0.793559	7.247e-23	6.37491e-22	31.6966
	CCND3	HOXA10	chr6-42091689-42091892	PT.ATACpeak.50800	none	none	intergenic		none	intergenic	1.11644e-07	1.88305	0.015	0.004	0.0154061	UP_aPT	NO_NP	UP_aPT	0.957084350066741	1.86647479383721e-208	NO_DE	NO_DE	NO_DE	TRUE	FALSE	FALSE	TRUE	FALSE	none	1258	109952	41331	0.922269	23.6193	3.05859e-42	2.49019e-40	0.563827	6.75826	1.00864e-09	1.58268e-09	0.697184	7.79559e-16	4.59763e-15	95.7477
	CCND3	VEZF1	chr6-42091689-42091892	PT.ATACpeak.50800	none	none	intergenic		none	intergenic	1.11644e-07	1.88305	0.015	0.004	0.0154061	UP_aPT	NO_NP	UP_aPT	0.957084350066741	1.86647479383721e-208	UP_aPT	0.179034073447216	5.51495678555459e-10	TRUE	FALSE	FALSE	TRUE	FALSE	none	1258	109952	41331	0.922269	23.6193	3.05859e-42	2.49019e-40	0.910378	21.7806	2.44441e-39	2.04283e-38	0.841433	6.04704e-28	7.65467e-27	50.3007
	CCND3	ZFP57	chr6-42091689-42091892	PT.ATACpeak.50800	none	none	intergenic		none	intergenic	1.11644e-07	1.88305	0.015	0.004	0.0154061	UP_aPT	NO_NP	UP_aPT	0.957084350066741	1.86647479383721e-208	NO_DE	NO_DE	NO_DE	TRUE	FALSE	FALSE	TRUE	FALSE	none	1258	109952	41331	0.922269	23.6193	3.05859e-42	2.49019e-40	0.729567	10.5604	7.38359e-18	1.67278e-17	0.545081	4.5332e-09	1.63384e-08	90.8309
	CCND3	NFAT5	chr6-42091689-42091892	PT.ATACpeak.50800	none	none	intergenic		none	intergenic	1.11644e-07	1.88305	0.015	0.004	0.0154061	UP_aPT	NO_NP	UP_aPT	0.957084350066741	1.86647479383721e-208	UP_aPT	0.816578002526804	1.76129021070641e-96	TRUE	FALSE	FALSE	TRUE	FALSE	none	1258	109952	41331	0.922269	23.6193	3.05859e-42	2.49019e-40	0.937335	26.6314	1.148e-46	1.70186e-45	0.951917	3.76834e-52	1.77797e-50	49.7691
	CCND3	POU2F1	chr6-42091689-42091892	PT.ATACpeak.50800	none	none	intergenic		none	intergenic	1.11644e-07	1.88305	0.015	0.004	0.0154061	UP_aPT	NO_NP	UP_aPT	0.957084350066741	1.86647479383721e-208	UP_aPT	0.219110832294126	0.00201882384684148	TRUE	FALSE	FALSE	TRUE	FALSE	none	1258	109952	41331	0.922269	23.6193	3.05859e-42	2.49019e-40	0.785669	12.5721	3.7047e-22	1.04367e-21	0.334695	0.000665077	0.00136433	91.6282
	CCND3	FOSL2	chr6-42091689-42091892	PT.ATACpeak.50800	none	none	intergenic		none	intergenic	1.11644e-07	1.88305	0.015	0.004	0.0154061	UP_aPT	NO_NP	UP_aPT	0.957084350066741	1.86647479383721e-208	UP_aPT	0.827223808637972	3.4035108081879e-169	TRUE	FALSE	FALSE	TRUE	FALSE	none	1258	109952	41331	0.922269	23.6193	3.05859e-42	2.49019e-40	0.966246	37.1297	1.56966e-59	8.01634e-58	0.97737	6.34806e-68	5.49107e-66	44.8523
	CCND3	HOXA4	chr6-42091689-42091892	PT.ATACpeak.50800	none	none	intergenic		none	intergenic	1.11644e-07	1.88305	0.015	0.004	0.0154061	UP_aPT	NO_NP	UP_aPT	0.957084350066741	1.86647479383721e-208	NO_DE	NO_DE	NO_DE	TRUE	FALSE	FALSE	TRUE	FALSE	none	1258	109952	41331	0.922269	23.6193	3.05859e-42	2.49019e-40	0.790608	12.7819	1.34504e-22	3.87757e-22	0.773337	4.15309e-21	3.26584e-20	80.9973
	CCND3	ESRRB	chr6-42091689-42091892	PT.ATACpeak.50800	none	none	intergenic		none	intergenic	1.11644e-07	1.88305	0.015	0.004	0.0154061	UP_aPT	NO_NP	UP_aPT	0.957084350066741	1.86647479383721e-208	NO_DE	NO_DE	NO_DE	TRUE	FALSE	FALSE	TRUE	FALSE	none	1258	109952	41331	0.922269	23.6193	3.05859e-42	2.49019e-40	-0.805768	-13.4689	5.02178e-24	1.5652e-23	0.722925	2.02574e-17	1.3142e-16	23.1919
	CCND3	ZNF682	chr6-42091689-42091892	PT.ATACpeak.50800	none	none	intergenic		none	intergenic	1.11644e-07	1.88305	0.015	0.004	0.0154061	UP_aPT	NO_NP	UP_aPT	0.957084350066741	1.86647479383721e-208	NO_DE	none	none	TRUE	FALSE	FALSE	TRUE	FALSE	none	1258	109952	41331	0.922269	23.6193	3.05859e-42	2.49019e-40	0.891889	19.5227	1.51821e-35	9.64928e-35	0.365569	0.000183989	0.000413293	55.0846
	CCND3	ETV2	chr6-42091689-42091892	PT.ATACpeak.50800	none	none	intergenic		none	intergenic	1.11644e-07	1.88305	0.015	0.004	0.0154061	UP_aPT	NO_NP	UP_aPT	0.957084350066741	1.86647479383721e-208	NO_DE	NO_DE	NO_DE	TRUE	FALSE	FALSE	TRUE	FALSE	none	1258	109952	41331	0.922269	23.6193	3.05859e-42	2.49019e-40	0.964507	36.1594	1.76563e-58	8.04775e-57	0.463993	1.16106e-06	3.36644e-06	76.2134
	CCND3	EHF	chr6-42091689-42091892	PT.ATACpeak.50800	none	none	intergenic		none	intergenic	1.11644e-07	1.88305	0.015	0.004	0.0154061	UP_aPT	NO_NP	UP_aPT	0.957084350066741	1.86647479383721e-208	NO_DE	NO_DE	NO_DE	TRUE	FALSE	FALSE	TRUE	FALSE	none	1258	109952	41331	0.922269	23.6193	3.05859e-42	2.49019e-40	0.975763	44.1419	1.76227e-66	2.0784e-64	0.772813	4.58705e-21	3.501e-20	61.4631
	CCND3	GABPA	chr6-42091689-42091892	PT.ATACpeak.50800	none	none	intergenic		none	intergenic	1.11644e-07	1.88305	0.015	0.004	0.0154061	UP_aPT	NO_NP	UP_aPT	0.957084350066741	1.86647479383721e-208	NO_DE	none	none	TRUE	FALSE	FALSE	TRUE	FALSE	none	1258	109952	41331	0.922269	23.6193	3.05859e-42	2.49019e-40	0.966417	37.2292	1.2286e-59	6.34007e-58	0.669618	2.5956e-14	1.3207e-13	75.549
	CCND3	RORB	chr6-42091689-42091892	PT.ATACpeak.50800	none	none	intergenic		none	intergenic	1.11644e-07	1.88305	0.015	0.004	0.0154061	UP_aPT	NO_NP	UP_aPT	0.957084350066741	1.86647479383721e-208	NO_DE	NO_DE	NO_DE	TRUE	FALSE	FALSE	TRUE	FALSE	none	1258	109952	41331	0.922269	23.6193	3.05859e-42	2.49019e-40	0.654246	8.56388	1.5662e-13	2.90468e-13	0.449674	2.68672e-06	7.41708e-06	34.3544
	CCND3	KLF16	chr6-42091689-42091892	PT.ATACpeak.50800	none	none	intergenic		none	intergenic	1.11644e-07	1.88305	0.015	0.004	0.0154061	UP_aPT	NO_NP	UP_aPT	0.957084350066741	1.86647479383721e-208	NO_DE	NO_DE	NO_DE	TRUE	FALSE	FALSE	TRUE	FALSE	none	1258	109952	41331	0.922269	23.6193	3.05859e-42	2.49019e-40	0.906898	21.3073	1.45127e-38	1.14639e-37	0.655675	1.33106e-13	6.45625e-13	64.2537
	CCND3	KLF3	chr6-42091689-42091892	PT.ATACpeak.50800	none	none	intergenic		none	intergenic	1.11644e-07	1.88305	0.015	0.004	0.0154061	UP_aPT	NO_NP	UP_aPT	0.957084350066741	1.86647479383721e-208	UP_aPT	0.173770065080168	4.58535613428856e-08	TRUE	FALSE	FALSE	TRUE	FALSE	none	1258	109952	41331	0.922269	23.6193	3.05859e-42	2.49019e-40	0.950085	30.1461	2.25459e-51	5.04471e-50	0.819496	1.97269e-25	2.08944e-24	67.3101
	CCND3	TGIF1	chr6-42091689-42091892	PT.ATACpeak.50800	none	none	intergenic		none	intergenic	1.11644e-07	1.88305	0.015	0.004	0.0154061	UP_aPT	NO_NP	UP_aPT	0.957084350066741	1.86647479383721e-208	UP_aPT	0.152529690508495	1.09302613172555e-07	TRUE	FALSE	FALSE	TRUE	FALSE	none	1258	109952	41331	0.922269	23.6193	3.05859e-42	2.49019e-40	0.67923	9.16174	7.98304e-15	1.56852e-14	0.320433	0.00115328	0.00225019	57.0779
	CCND3	ZNF140	chr6-42091689-42091892	PT.ATACpeak.50800	none	none	intergenic		none	intergenic	1.11644e-07	1.88305	0.015	0.004	0.0154061	UP_aPT	NO_NP	UP_aPT	0.957084350066741	1.86647479383721e-208	NO_DE	none	none	TRUE	FALSE	FALSE	TRUE	FALSE	none	1258	109952	41331	0.922269	23.6193	3.05859e-42	2.49019e-40	0.0515315	0.510815	0.61063	0.626276	0.41687	1.60042e-05	4.03212e-05	22.1289
	CCND3	FOXA3	chr6-42091689-42091892	PT.ATACpeak.50800	none	none	intergenic		none	intergenic	1.11644e-07	1.88305	0.015	0.004	0.0154061	UP_aPT	NO_NP	UP_aPT	0.957084350066741	1.86647479383721e-208	NO_DE	NO_DE	NO_DE	TRUE	FALSE	FALSE	TRUE	FALSE	none	1258	109952	41331	0.922269	23.6193	3.05859e-42	2.49019e-40	0.643403	8.32022	5.23555e-13	9.48903e-13	0.590141	1.03735e-10	4.20611e-10	52.1611
	CCND3	YY1	chr6-42091689-42091892	PT.ATACpeak.50800	none	none	intergenic		none	intergenic	1.11644e-07	1.88305	0.015	0.004	0.0154061	UP_aPT	NO_NP	UP_aPT	0.957084350066741	1.86647479383721e-208	NO_DE	none	none	TRUE	FALSE	FALSE	TRUE	FALSE	none	1258	109952	41331	0.922269	23.6193	3.05859e-42	2.49019e-40	0.673952	9.03088	1.53359e-14	2.97551e-14	0.356131	0.000276342	0.00059759	94.153
	CCND3	FOXO3	chr6-42091689-42091892	PT.ATACpeak.50800	none	none	intergenic		none	intergenic	1.11644e-07	1.88305	0.015	0.004	0.0154061	UP_aPT	NO_NP	UP_aPT	0.957084350066741	1.86647479383721e-208	UP_PT	-0.303953631128161	4.21436473903807e-12	TRUE	FALSE	FALSE	TRUE	FALSE	none	1258	109952	41331	0.922269	23.6193	3.05859e-42	2.49019e-40	0.541633	6.37853	5.91755e-09	8.99031e-09	0.364961	0.000188945	0.00041907	71.1638
	CCND3	HOXC11	chr6-42091689-42091892	PT.ATACpeak.50800	none	none	intergenic		none	intergenic	1.11644e-07	1.88305	0.015	0.004	0.0154061	UP_aPT	NO_NP	UP_aPT	0.957084350066741	1.86647479383721e-208	NO_DE	NO_DE	NO_DE	TRUE	FALSE	FALSE	TRUE	FALSE	none	1258	109952	41331	0.922269	23.6193	3.05859e-42	2.49019e-40	0.819904	14.1775	1.78412e-25	6.0347e-25	0.329521	0.000814552	0.00162597	83.5221
	CCND3	ONECUT1	chr6-42091689-42091892	PT.ATACpeak.50800	none	none	intergenic		none	intergenic	1.11644e-07	1.88305	0.015	0.004	0.0154061	UP_aPT	NO_NP	UP_aPT	0.957084350066741	1.86647479383721e-208	NO_DE	NO_DE	NO_DE	TRUE	FALSE	FALSE	TRUE	FALSE	none	1258	109952	41331	0.922269	23.6193	3.05859e-42	2.49019e-40	0.401552	4.34047	3.46235e-05	4.47238e-05	0.431294	7.4706e-06	1.96814e-05	97.8738
	CCND3	RFX3	chr6-42091689-42091892	PT.ATACpeak.50800	none	none	intergenic		none	intergenic	1.11644e-07	1.88305	0.015	0.004	0.0154061	UP_aPT	NO_NP	UP_aPT	0.957084350066741	1.86647479383721e-208	NO_DE	none	none	TRUE	FALSE	FALSE	TRUE	FALSE	none	1258	109952	41331	0.922269	23.6193	3.05859e-42	2.49019e-40	0.83037	14.7525	1.2417e-26	4.48605e-26	0.702261	3.91399e-16	2.36205e-15	86.9772
	CCND3	JUND	chr6-42091689-42091892	PT.ATACpeak.50800	none	none	intergenic		none	intergenic	1.11644e-07	1.88305	0.015	0.004	0.0154061	UP_aPT	NO_NP	UP_aPT	0.957084350066741	1.86647479383721e-208	UP_aPT	0.242507557871621	6.46764778981992e-26	TRUE	FALSE	FALSE	TRUE	FALSE	none	1258	109952	41331	0.922269	23.6193	3.05859e-42	2.49019e-40	0.966444	37.2447	1.18241e-59	6.11171e-58	0.794734	5.65011e-23	5.23644e-22	45.3839
	CCND3	THAP11	chr6-42091689-42091892	PT.ATACpeak.50800	none	none	intergenic		none	intergenic	1.11644e-07	1.88305	0.015	0.004	0.0154061	UP_aPT	NO_NP	UP_aPT	0.957084350066741	1.86647479383721e-208	NO_DE	NO_DE	NO_DE	TRUE	FALSE	FALSE	TRUE	FALSE	none	1258	109952	41331	0.922269	23.6193	3.05859e-42	2.49019e-40	0.262239	2.69018	0.00839604	0.00970885	0.345106	0.000437516	0.000908283	10.302
	CCND3	EGR4	chr6-42091689-42091892	PT.ATACpeak.50800	none	none	intergenic		none	intergenic	1.11644e-07	1.88305	0.015	0.004	0.0154061	UP_aPT	NO_NP	UP_aPT	0.957084350066741	1.86647479383721e-208	NO_DE	NO_DE	NO_DE	TRUE	FALSE	FALSE	TRUE	FALSE	none	1258	109952	41331	0.922269	23.6193	3.05859e-42	2.49019e-40	0.946126	28.9258	8.62749e-50	1.67111e-48	0.582596	2.03318e-10	8.05511e-10	63.7221
	CCND3	TGIF2	chr6-42091689-42091892	PT.ATACpeak.50800	none	none	intergenic		none	intergenic	1.11644e-07	1.88305	0.015	0.004	0.0154061	UP_aPT	NO_NP	UP_aPT	0.957084350066741	1.86647479383721e-208	NO_DE	none	none	TRUE	FALSE	FALSE	TRUE	FALSE	none	1258	109952	41331	0.922269	23.6193	3.05859e-42	2.49019e-40	0.927125	24.491	1.46015e-43	1.68121e-42	0.492611	1.92828e-07	6.10229e-07	42.9919
	CCND3	MYC	chr6-42091689-42091892	PT.ATACpeak.50800	none	none	intergenic		none	intergenic	1.11644e-07	1.88305	0.015	0.004	0.0154061	UP_aPT	NO_NP	UP_aPT	0.957084350066741	1.86647479383721e-208	NO_DE	NO_DE	NO_DE	TRUE	FALSE	FALSE	TRUE	FALSE	none	1258	109952	41331	0.922269	23.6193	3.05859e-42	2.49019e-40	0.638787	8.21914	8.62519e-13	1.54812e-12	0.585862	1.52254e-10	6.07844e-10	94.0201
	CCND3	NFKB1	chr6-42091689-42091892	PT.ATACpeak.50800	none	none	intergenic		none	intergenic	1.11644e-07	1.88305	0.015	0.004	0.0154061	UP_aPT	NO_NP	UP_aPT	0.957084350066741	1.86647479383721e-208	UP_aPT	1.17373137582139	5.64405994441048e-150	TRUE	FALSE	FALSE	TRUE	FALSE	none	1258	109952	41331	0.922269	23.6193	3.05859e-42	2.49019e-40	0.955623	32.1127	8.09783e-54	2.2743e-52	0.919785	1.34474e-41	3.67326e-40	47.5101
	CCND3	ZIC4	chr6-42091689-42091892	PT.ATACpeak.50800	none	none	intergenic		none	intergenic	1.11644e-07	1.88305	0.015	0.004	0.0154061	UP_aPT	NO_NP	UP_aPT	0.957084350066741	1.86647479383721e-208	NO_DE	NO_DE	NO_DE	TRUE	FALSE	FALSE	TRUE	FALSE	none	1258	109952	41331	0.922269	23.6193	3.05859e-42	2.49019e-40	0.791527	12.8216	1.11067e-22	3.2164e-22	0.570912	5.5756e-10	2.11222e-09	35.2846
	CCND3	GMEB2	chr6-42091689-42091892	PT.ATACpeak.50800	none	none	intergenic		none	intergenic	1.11644e-07	1.88305	0.015	0.004	0.0154061	UP_aPT	NO_NP	UP_aPT	0.957084350066741	1.86647479383721e-208	NO_DE	NO_DE	NO_DE	TRUE	FALSE	FALSE	TRUE	FALSE	none	1258	109952	41331	0.922269	23.6193	3.05859e-42	2.49019e-40	0.979701	48.38	3.265e-70	6.1788e-68	0.645399	4.2079e-13	2.00358e-12	65.7154
	CCND3	KLF2	chr6-42091689-42091892	PT.ATACpeak.50800	none	none	intergenic		none	intergenic	1.11644e-07	1.88305	0.015	0.004	0.0154061	UP_aPT	NO_NP	UP_aPT	0.957084350066741	1.86647479383721e-208	NO_DE	NO_DE	NO_DE	TRUE	FALSE	FALSE	TRUE	FALSE	none	1258	109952	41331	0.922269	23.6193	3.05859e-42	2.49019e-40	0.932227	25.5022	4.71676e-45	6.12111e-44	0.560528	1.32294e-09	4.90431e-09	66.9114
	CCND3	VDR	chr6-42091689-42091892	PT.ATACpeak.50800	none	none	intergenic		none	intergenic	1.11644e-07	1.88305	0.015	0.004	0.0154061	UP_aPT	NO_NP	UP_aPT	0.957084350066741	1.86647479383721e-208	UP_PT	-0.734201257488775	1.99207194372959e-75	TRUE	FALSE	FALSE	TRUE	FALSE	none	1258	109952	41331	0.922269	23.6193	3.05859e-42	2.49019e-40	-0.84493	-15.638	2.21573e-28	8.85659e-28	0.794247	6.2657e-23	5.70508e-22	14.4215
	CCND3	GCM1	chr6-42091689-42091892	PT.ATACpeak.50800	none	none	intergenic		none	intergenic	1.11644e-07	1.88305	0.015	0.004	0.0154061	UP_aPT	NO_NP	UP_aPT	0.957084350066741	1.86647479383721e-208	NO_DE	NO_DE	NO_DE	TRUE	FALSE	FALSE	TRUE	FALSE	none	1258	109952	41331	0.922269	23.6193	3.05859e-42	2.49019e-40	0.40178	4.34341	3.42381e-05	4.4234e-05	0.399938	3.7474e-05	9.08833e-05	74.0872
	CCND3	ZNF148	chr6-42091689-42091892	PT.ATACpeak.50800	none	none	intergenic		none	intergenic	1.11644e-07	1.88305	0.015	0.004	0.0154061	UP_aPT	NO_NP	UP_aPT	0.957084350066741	1.86647479383721e-208	NO_DE	none	none	TRUE	FALSE	FALSE	TRUE	FALSE	none	1258	109952	41331	0.922269	23.6193	3.05859e-42	2.49019e-40	0.87094	17.5459	5.2923e-32	2.6518e-31	0.500461	1.14446e-07	3.64403e-07	65.3168
	CCND3	IRF6	chr6-42091689-42091892	PT.ATACpeak.50800	none	none	intergenic		none	intergenic	1.11644e-07	1.88305	0.015	0.004	0.0154061	UP_aPT	NO_NP	UP_aPT	0.957084350066741	1.86647479383721e-208	NO_DE	NO_DE	NO_DE	TRUE	FALSE	FALSE	TRUE	FALSE	none	1258	109952	41331	0.922269	23.6193	3.05859e-42	2.49019e-40	0.964315	36.0564	2.29052e-58	1.02948e-56	0.954928	1.7051e-53	9.83273e-52	65.8483
	CCND3	BHLHE41	chr6-42091689-42091892	PT.ATACpeak.50800	none	none	intergenic		none	intergenic	1.11644e-07	1.88305	0.015	0.004	0.0154061	UP_aPT	NO_NP	UP_aPT	0.957084350066741	1.86647479383721e-208	NO_DE	NO_DE	NO_DE	TRUE	FALSE	FALSE	TRUE	FALSE	none	1258	109952	41331	0.922269	23.6193	3.05859e-42	2.49019e-40	0.975768	44.1467	1.74433e-66	2.05809e-64	0.888125	7.3959e-35	1.42166e-33	48.9718
	CCND3	HOXB9	chr6-42091689-42091892	PT.ATACpeak.50800	none	none	intergenic		none	intergenic	1.11644e-07	1.88305	0.015	0.004	0.0154061	UP_aPT	NO_NP	UP_aPT	0.957084350066741	1.86647479383721e-208	NO_DE	NO_DE	NO_DE	TRUE	FALSE	FALSE	TRUE	FALSE	none	1258	109952	41331	0.922269	23.6193	3.05859e-42	2.49019e-40	0.789915	12.7521	1.55302e-22	4.4626e-22	0.672929	1.73781e-14	8.92992e-14	87.243
	CCND3	ZNF263	chr6-42091689-42091892	PT.ATACpeak.50800	none	none	intergenic		none	intergenic	1.11644e-07	1.88305	0.015	0.004	0.0154061	UP_aPT	NO_NP	UP_aPT	0.957084350066741	1.86647479383721e-208	NO_DE	NO_DE	NO_DE	TRUE	FALSE	FALSE	TRUE	FALSE	none	1258	109952	41331	0.922269	23.6193	3.05859e-42	2.49019e-40	0.825303	14.4683	4.61274e-26	1.61305e-25	0.595573	6.32125e-11	2.60375e-10	51.4966
	CCND3	ATF4	chr6-42091689-42091892	PT.ATACpeak.50800	none	none	intergenic		none	intergenic	1.11644e-07	1.88305	0.015	0.004	0.0154061	UP_aPT	NO_NP	UP_aPT	0.957084350066741	1.86647479383721e-208	UP_aPT	0.106001081354578	0.00245379921725375	TRUE	FALSE	FALSE	TRUE	FALSE	none	1258	109952	41331	0.922269	23.6193	3.05859e-42	2.49019e-40	0.907531	21.3915	1.05525e-38	8.4205e-38	0.386889	7.00105e-05	0.000166665	79.8013
	CCND3	EGR2	chr6-42091689-42091892	PT.ATACpeak.50800	none	none	intergenic		none	intergenic	1.11644e-07	1.88305	0.015	0.004	0.0154061	UP_aPT	NO_NP	UP_aPT	0.957084350066741	1.86647479383721e-208	NO_DE	NO_DE	NO_DE	TRUE	FALSE	FALSE	TRUE	FALSE	none	1258	109952	41331	0.922269	23.6193	3.05859e-42	2.49019e-40	0.929302	24.9096	3.4822e-44	4.2099e-43	0.512441	5.03147e-08	1.65274e-07	63.855
	CCND3	EOMES	chr6-42091689-42091892	PT.ATACpeak.50800	none	none	intergenic		none	intergenic	1.11644e-07	1.88305	0.015	0.004	0.0154061	UP_aPT	NO_NP	UP_aPT	0.957084350066741	1.86647479383721e-208	NO_DE	NO_DE	NO_DE	TRUE	FALSE	FALSE	TRUE	FALSE	none	1258	109952	41331	0.922269	23.6193	3.05859e-42	2.49019e-40	0.836599	15.118	2.32851e-27	8.76623e-27	0.459116	1.5517e-06	4.40073e-06	55.6161
	CCND3	HOXB4	chr6-42091689-42091892	PT.ATACpeak.50800	none	none	intergenic		none	intergenic	1.11644e-07	1.88305	0.015	0.004	0.0154061	UP_aPT	NO_NP	UP_aPT	0.957084350066741	1.86647479383721e-208	NO_DE	NO_DE	NO_DE	TRUE	FALSE	FALSE	TRUE	FALSE	none	1258	109952	41331	0.922269	23.6193	3.05859e-42	2.49019e-40	0.454506	5.05126	2.0329e-06	2.77092e-06	0.458904	1.57126e-06	4.43199e-06	94.5517
	CCND3	PRDM4	chr6-42091689-42091892	PT.ATACpeak.50800	none	none	intergenic		none	intergenic	1.11644e-07	1.88305	0.015	0.004	0.0154061	UP_aPT	NO_NP	UP_aPT	0.957084350066741	1.86647479383721e-208	NO_DE	none	none	TRUE	FALSE	FALSE	TRUE	FALSE	none	1258	109952	41331	0.922269	23.6193	3.05859e-42	2.49019e-40	0.721408	10.3126	2.54053e-17	5.6078e-17	0.329823	0.000805046	0.0016132	89.1034
	CCND3	MAF	chr6-42091689-42091892	PT.ATACpeak.50800	none	none	intergenic		none	intergenic	1.11644e-07	1.88305	0.015	0.004	0.0154061	UP_aPT	NO_NP	UP_aPT	0.957084350066741	1.86647479383721e-208	UP_PT	-0.975710953635616	4.52774510664514e-166	TRUE	FALSE	FALSE	TRUE	FALSE	none	1258	109952	41331	0.922269	23.6193	3.05859e-42	2.49019e-40	-0.432223	-4.74489	7.10442e-06	9.45772e-06	0.535028	9.77756e-09	3.42875e-08	1.39866
	CCND3	FIGLA	chr6-42091689-42091892	PT.ATACpeak.50800	none	none	intergenic		none	intergenic	1.11644e-07	1.88305	0.015	0.004	0.0154061	UP_aPT	NO_NP	UP_aPT	0.957084350066741	1.86647479383721e-208	NO_DE	NO_DE	NO_DE	TRUE	FALSE	FALSE	TRUE	FALSE	none	1258	109952	41331	0.922269	23.6193	3.05859e-42	2.49019e-40	-0.897321	-20.1256	1.38906e-36	9.51253e-36	0.376256	0.000114305	0.000262496	25.9826
	CCND3	ARNT2	chr6-42091689-42091892	PT.ATACpeak.50800	none	none	intergenic		none	intergenic	1.11644e-07	1.88305	0.015	0.004	0.0154061	UP_aPT	NO_NP	UP_aPT	0.957084350066741	1.86647479383721e-208	UP_aPT	0.802109388728192	0	TRUE	FALSE	FALSE	TRUE	FALSE	none	1258	109952	41331	0.922269	23.6193	3.05859e-42	2.49019e-40	0.978589	47.0668	4.33758e-69	7.04668e-67	0.983945	3.67763e-75	1.90869e-72	48.0416
	CCND3	ZBTB7A	chr6-42091689-42091892	PT.ATACpeak.50800	none	none	intergenic		none	intergenic	1.11644e-07	1.88305	0.015	0.004	0.0154061	UP_aPT	NO_NP	UP_aPT	0.957084350066741	1.86647479383721e-208	UP_aPT	0.153424626626463	2.74091062110693e-06	TRUE	FALSE	FALSE	TRUE	FALSE	none	1258	109952	41331	0.922269	23.6193	3.05859e-42	2.49019e-40	0.962175	34.963	3.77567e-57	1.48679e-55	0.518678	3.23893e-08	1.09156e-07	75.2832
	CCND3	FOXP2	chr6-42091689-42091892	PT.ATACpeak.50800	none	none	intergenic		none	intergenic	1.11644e-07	1.88305	0.015	0.004	0.0154061	UP_aPT	NO_NP	UP_aPT	0.957084350066741	1.86647479383721e-208	UP_aPT	0.952988141482173	2.20461082538357e-105	TRUE	FALSE	FALSE	TRUE	FALSE	none	1258	109952	41331	0.922269	23.6193	3.05859e-42	2.49019e-40	0.732073	10.6384	5.0062e-18	1.14301e-17	0.747755	3.97119e-19	2.7852e-18	49.5034
	CCND3	XBP1	chr6-42091689-42091892	PT.ATACpeak.50800	none	none	intergenic		none	intergenic	1.11644e-07	1.88305	0.015	0.004	0.0154061	UP_aPT	NO_NP	UP_aPT	0.957084350066741	1.86647479383721e-208	NO_DE	NO_DE	NO_DE	TRUE	FALSE	FALSE	TRUE	FALSE	none	1258	109952	41331	0.922269	23.6193	3.05859e-42	2.49019e-40	0.962171	34.9613	3.79221e-57	1.49289e-55	0.354522	0.00029582	0.000631814	78.7383
	CCND3	HOXA2	chr6-42091689-42091892	PT.ATACpeak.50800	none	none	intergenic		none	intergenic	1.11644e-07	1.88305	0.015	0.004	0.0154061	UP_aPT	NO_NP	UP_aPT	0.957084350066741	1.86647479383721e-208	NO_DE	NO_DE	NO_DE	TRUE	FALSE	FALSE	TRUE	FALSE	none	1258	109952	41331	0.922269	23.6193	3.05859e-42	2.49019e-40	0.392565	4.22539	5.3518e-05	6.85719e-05	0.368054	0.000164951	0.00037384	99.6013
	CCND3	PBX3	chr6-42091689-42091892	PT.ATACpeak.50800	none	none	intergenic		none	intergenic	1.11644e-07	1.88305	0.015	0.004	0.0154061	UP_aPT	NO_NP	UP_aPT	0.957084350066741	1.86647479383721e-208	NO_DE	NO_DE	NO_DE	TRUE	FALSE	FALSE	TRUE	FALSE	none	1258	109952	41331	0.922269	23.6193	3.05859e-42	2.49019e-40	0.963781	35.775	4.67827e-58	2.02899e-56	0.323406	0.0010305	0.00202587	41.6631
	CCND3	NR1I3	chr6-42091689-42091892	PT.ATACpeak.50800	none	none	intergenic		none	intergenic	1.11644e-07	1.88305	0.015	0.004	0.0154061	UP_aPT	NO_NP	UP_aPT	0.957084350066741	1.86647479383721e-208	NO_DE	NO_DE	NO_DE	TRUE	FALSE	FALSE	TRUE	FALSE	none	1258	109952	41331	0.922269	23.6193	3.05859e-42	2.49019e-40	-0.94761	-29.3675	2.27442e-50	4.64208e-49	0.354227	0.00029953	0.000637114	13.3584
	CCND3	KLF6	chr6-42091689-42091892	PT.ATACpeak.50800	none	none	intergenic		none	intergenic	1.11644e-07	1.88305	0.015	0.004	0.0154061	UP_aPT	NO_NP	UP_aPT	0.957084350066741	1.86647479383721e-208	UP_aPT	1.21984979240713	1.17843154264567e-265	TRUE	FALSE	FALSE	TRUE	FALSE	none	1258	109952	41331	0.922269	23.6193	3.05859e-42	2.49019e-40	0.948617	29.6779	8.99905e-51	1.90358e-49	0.934193	1.1698e-45	4.67019e-44	79.6685
	CCND3	TFAP2E	chr6-42091689-42091892	PT.ATACpeak.50800	none	none	intergenic		none	intergenic	1.11644e-07	1.88305	0.015	0.004	0.0154061	UP_aPT	NO_NP	UP_aPT	0.957084350066741	1.86647479383721e-208	NO_DE	NO_DE	NO_DE	TRUE	FALSE	FALSE	TRUE	FALSE	none	1258	109952	41331	0.922269	23.6193	3.05859e-42	2.49019e-40	0.873899	17.7968	1.82888e-32	9.44929e-32	0.711951	1.00831e-16	6.30495e-16	41.3973
	CCND3	TEAD2	chr6-42091689-42091892	PT.ATACpeak.50800	none	none	intergenic		none	intergenic	1.11644e-07	1.88305	0.015	0.004	0.0154061	UP_aPT	NO_NP	UP_aPT	0.957084350066741	1.86647479383721e-208	NO_DE	NO_DE	NO_DE	TRUE	FALSE	FALSE	TRUE	FALSE	none	1258	109952	41331	0.922269	23.6193	3.05859e-42	2.49019e-40	0.957862	33.0131	6.76106e-55	2.11196e-53	0.53313	1.12725e-08	3.91258e-08	47.1114
	CCND3	NR1I2	chr6-42091689-42091892	PT.ATACpeak.50800	none	none	intergenic		none	intergenic	1.11644e-07	1.88305	0.015	0.004	0.0154061	UP_aPT	NO_NP	UP_aPT	0.957084350066741	1.86647479383721e-208	NO_DE	NO_DE	NO_DE	TRUE	FALSE	FALSE	TRUE	FALSE	none	1258	109952	41331	0.922269	23.6193	3.05859e-42	2.49019e-40	-0.808329	-13.592	2.80037e-24	8.85042e-24	0.388695	6.4309e-05	0.00015452	19.2054
	CCND3	STAT3	chr6-42091689-42091892	PT.ATACpeak.50800	none	none	intergenic		none	intergenic	1.11644e-07	1.88305	0.015	0.004	0.0154061	UP_aPT	NO_NP	UP_aPT	0.957084350066741	1.86647479383721e-208	UP_aPT	0.569003677073764	5.59342212765026e-63	TRUE	FALSE	FALSE	TRUE	FALSE	none	1258	109952	41331	0.922269	23.6193	3.05859e-42	2.49019e-40	0.93292	25.648	2.8998e-45	3.82522e-44	0.760319	4.54068e-20	3.36659e-19	39.404
	CCND3	HIF1A	chr6-42091689-42091892	PT.ATACpeak.50800	none	none	intergenic		none	intergenic	1.11644e-07	1.88305	0.015	0.004	0.0154061	UP_aPT	NO_NP	UP_aPT	0.957084350066741	1.86647479383721e-208	UP_aPT	1.13982061102046	5.84937576181473e-83	TRUE	FALSE	FALSE	TRUE	FALSE	none	1258	109952	41331	0.922269	23.6193	3.05859e-42	2.49019e-40	0.778965	12.2975	1.40518e-21	3.83903e-21	0.535491	9.44257e-09	3.33381e-08	95.2161
	CCND3	SOX10	chr6-42091689-42091892	PT.ATACpeak.50800	none	none	intergenic		none	intergenic	1.11644e-07	1.88305	0.015	0.004	0.0154061	UP_aPT	NO_NP	UP_aPT	0.957084350066741	1.86647479383721e-208	NO_DE	NO_DE	NO_DE	TRUE	FALSE	FALSE	TRUE	FALSE	none	1258	109952	41331	0.922269	23.6193	3.05859e-42	2.49019e-40	0.814772	13.9119	6.19312e-25	2.03298e-24	0.549556	3.19334e-09	1.15898e-08	50.9651
	CCND3	TFDP1	chr6-42091689-42091892	PT.ATACpeak.50800	none	none	intergenic		none	intergenic	1.11644e-07	1.88305	0.015	0.004	0.0154061	UP_aPT	NO_NP	UP_aPT	0.957084350066741	1.86647479383721e-208	NO_DE	none	none	TRUE	FALSE	FALSE	TRUE	FALSE	none	1258	109952	41331	0.922269	23.6193	3.05859e-42	2.49019e-40	0.860998	16.7584	1.56414e-30	7.13955e-30	0.787895	2.35438e-22	1.97084e-21	64.7852
	CCND3	RFX4	chr6-42091689-42091892	PT.ATACpeak.50800	none	none	intergenic		none	intergenic	1.11644e-07	1.88305	0.015	0.004	0.0154061	UP_aPT	NO_NP	UP_aPT	0.957084350066741	1.86647479383721e-208	NO_DE	NO_DE	NO_DE	TRUE	FALSE	FALSE	TRUE	FALSE	none	1258	109952	41331	0.922269	23.6193	3.05859e-42	2.49019e-40	0.8881	19.127	7.47273e-35	4.52652e-34	0.512559	4.99015e-08	1.64961e-07	79.5356
	CCND3	CTCF	chr6-42091689-42091892	PT.ATACpeak.50800	none	none	intergenic		none	intergenic	1.11644e-07	1.88305	0.015	0.004	0.0154061	UP_aPT	NO_NP	UP_aPT	0.957084350066741	1.86647479383721e-208	NO_DE	none	none	TRUE	FALSE	FALSE	TRUE	FALSE	none	1258	109952	41331	0.922269	23.6193	3.05859e-42	2.49019e-40	-0.553551	-6.57994	2.32544e-09	3.59242e-09	0.415562	1.71194e-05	4.29225e-05	33.0255
	CCND3	ZNF449	chr6-42091689-42091892	PT.ATACpeak.50800	none	none	intergenic		none	intergenic	1.11644e-07	1.88305	0.015	0.004	0.0154061	UP_aPT	NO_NP	UP_aPT	0.957084350066741	1.86647479383721e-208	NO_DE	NO_DE	NO_DE	TRUE	FALSE	FALSE	TRUE	FALSE	none	1258	109952	41331	0.922269	23.6193	3.05859e-42	2.49019e-40	0.483727	5.47137	3.42644e-07	4.82934e-07	0.555541	1.9825e-09	7.29731e-09	43.6564
	CCND3	REST	chr6-42091689-42091892	PT.ATACpeak.50800	none	none	intergenic		none	intergenic	1.11644e-07	1.88305	0.015	0.004	0.0154061	UP_aPT	NO_NP	UP_aPT	0.957084350066741	1.86647479383721e-208	NO_DE	none	none	TRUE	FALSE	FALSE	TRUE	FALSE	none	1258	109952	41331	0.922269	23.6193	3.05859e-42	2.49019e-40	-0.87592	-17.973	8.71479e-33	4.59874e-32	0.589343	1.11479e-10	4.4851e-10	17.2121
	CCND3	FOSL1	chr6-42091689-42091892	PT.ATACpeak.50800	none	none	intergenic		none	intergenic	1.11644e-07	1.88305	0.015	0.004	0.0154061	UP_aPT	NO_NP	UP_aPT	0.957084350066741	1.86647479383721e-208	NO_DE	NO_DE	NO_DE	TRUE	FALSE	FALSE	TRUE	FALSE	none	1258	109952	41331	0.922269	23.6193	3.05859e-42	2.49019e-40	0.965567	36.7422	4.09964e-59	2.00154e-57	0.89019	3.12448e-35	6.23694e-34	44.4537
	CCND3	BACH2	chr6-42091689-42091892	PT.ATACpeak.50800	none	none	intergenic		none	intergenic	1.11644e-07	1.88305	0.015	0.004	0.0154061	UP_aPT	NO_NP	UP_aPT	0.957084350066741	1.86647479383721e-208	UP_aPT	1.10582559106483	1.07942859736504e-173	TRUE	FALSE	FALSE	TRUE	FALSE	none	1258	109952	41331	0.922269	23.6193	3.05859e-42	2.49019e-40	0.965367	36.6303	5.41735e-59	2.61105e-57	0.929515	3.0198e-44	1.04485e-42	46.5799
	CCND3	MEF2C	chr6-42091689-42091892	PT.ATACpeak.50800	none	none	intergenic		none	intergenic	1.11644e-07	1.88305	0.015	0.004	0.0154061	UP_aPT	NO_NP	UP_aPT	0.957084350066741	1.86647479383721e-208	NO_DE	NO_DE	NO_DE	TRUE	FALSE	FALSE	TRUE	FALSE	none	1258	109952	41331	0.922269	23.6193	3.05859e-42	2.49019e-40	0.724464	10.4043	1.60757e-17	3.58346e-17	0.506847	7.41413e-08	2.40496e-07	87.7745
	CCND3	CEBPB	chr6-42091689-42091892	PT.ATACpeak.50800	none	none	intergenic		none	intergenic	1.11644e-07	1.88305	0.015	0.004	0.0154061	UP_aPT	NO_NP	UP_aPT	0.957084350066741	1.86647479383721e-208	NO_DE	NO_DE	NO_DE	TRUE	FALSE	FALSE	TRUE	FALSE	none	1258	109952	41331	0.922269	23.6193	3.05859e-42	2.49019e-40	0.900367	20.4839	3.42465e-37	2.45057e-36	0.791952	1.01611e-22	8.64525e-22	36.8792
	CCND3	STAT1	chr6-42091689-42091892	PT.ATACpeak.50800	none	none	intergenic		none	intergenic	1.11644e-07	1.88305	0.015	0.004	0.0154061	UP_aPT	NO_NP	UP_aPT	0.957084350066741	1.86647479383721e-208	UP_aPT	0.363550540147471	3.21803760380539e-18	TRUE	FALSE	FALSE	TRUE	FALSE	none	1258	109952	41331	0.922269	23.6193	3.05859e-42	2.49019e-40	0.942276	27.8584	2.31377e-48	3.94856e-47	0.880348	1.64059e-33	2.93609e-32	49.1047
	CCND3	HEY1	chr6-42091689-42091892	PT.ATACpeak.50800	none	none	intergenic		none	intergenic	1.11644e-07	1.88305	0.015	0.004	0.0154061	UP_aPT	NO_NP	UP_aPT	0.957084350066741	1.86647479383721e-208	NO_DE	NO_DE	NO_DE	TRUE	FALSE	FALSE	TRUE	FALSE	none	1258	109952	41331	0.922269	23.6193	3.05859e-42	2.49019e-40	0.835227	15.0359	3.38633e-27	1.26304e-26	0.380648	9.3544e-05	0.000216738	90.698
	CCND3	NFYA	chr6-42091689-42091892	PT.ATACpeak.50800	none	none	intergenic		none	intergenic	1.11644e-07	1.88305	0.015	0.004	0.0154061	UP_aPT	NO_NP	UP_aPT	0.957084350066741	1.86647479383721e-208	UP_aPT	0.241384095252551	1.39537655496056e-26	TRUE	FALSE	FALSE	TRUE	FALSE	none	1258	109952	41331	0.922269	23.6193	3.05859e-42	2.49019e-40	0.699384	9.68673	5.79356e-16	1.19963e-15	0.802536	1.03657e-23	9.96258e-23	88.8376
	CCND3	TP63	chr6-42091689-42091892	PT.ATACpeak.50800	none	none	intergenic		none	intergenic	1.11644e-07	1.88305	0.015	0.004	0.0154061	UP_aPT	NO_NP	UP_aPT	0.957084350066741	1.86647479383721e-208	NO_DE	NO_DE	NO_DE	TRUE	FALSE	FALSE	TRUE	FALSE	none	1258	109952	41331	0.922269	23.6193	3.05859e-42	2.49019e-40	0.51654	5.97186	3.77047e-08	5.53707e-08	0.470898	7.64087e-07	2.24046e-06	73.6886
	CCND3	SIX2	chr6-42091689-42091892	PT.ATACpeak.50800	none	none	intergenic		none	intergenic	1.11644e-07	1.88305	0.015	0.004	0.0154061	UP_aPT	NO_NP	UP_aPT	0.957084350066741	1.86647479383721e-208	NO_DE	NO_DE	NO_DE	TRUE	FALSE	FALSE	TRUE	FALSE	none	1258	109952	41331	0.922269	23.6193	3.05859e-42	2.49019e-40	0.911683	21.9647	1.23056e-39	1.05051e-38	0.599822	4.26274e-11	1.76989e-10	40.9987
	CCND3	NFATC1	chr6-42091689-42091892	PT.ATACpeak.50800	none	none	intergenic		none	intergenic	1.11644e-07	1.88305	0.015	0.004	0.0154061	UP_aPT	NO_NP	UP_aPT	0.957084350066741	1.86647479383721e-208	NO_DE	NO_DE	NO_DE	TRUE	FALSE	FALSE	TRUE	FALSE	none	1258	109952	41331	0.922269	23.6193	3.05859e-42	2.49019e-40	0.912804	22.1262	6.76444e-40	5.89156e-39	0.906224	2.0322e-38	4.58571e-37	65.1839
	CCND3	RELA	chr6-42091689-42091892	PT.ATACpeak.50800	none	none	intergenic		none	intergenic	1.11644e-07	1.88305	0.015	0.004	0.0154061	UP_aPT	NO_NP	UP_aPT	0.957084350066741	1.86647479383721e-208	NO_DE	NO_DE	NO_DE	TRUE	FALSE	FALSE	TRUE	FALSE	none	1258	109952	41331	0.922269	23.6193	3.05859e-42	2.49019e-40	0.979605	48.2625	4.10451e-70	7.64279e-68	0.656121	1.26493e-13	6.1934e-13	59.7356
	CCND3	PBX2	chr6-42091689-42091892	PT.ATACpeak.50800	none	none	intergenic		none	intergenic	1.11644e-07	1.88305	0.015	0.004	0.0154061	UP_aPT	NO_NP	UP_aPT	0.957084350066741	1.86647479383721e-208	NO_DE	NO_DE	NO_DE	TRUE	FALSE	FALSE	TRUE	FALSE	none	1258	109952	41331	0.922269	23.6193	3.05859e-42	2.49019e-40	0.215064	2.18003	0.0316495	0.035497	0.413404	1.91204e-05	4.74807e-05	2.19597
	CCND3	ZNF684	chr6-42091689-42091892	PT.ATACpeak.50800	none	none	intergenic		none	intergenic	1.11644e-07	1.88305	0.015	0.004	0.0154061	UP_aPT	NO_NP	UP_aPT	0.957084350066741	1.86647479383721e-208	UP_PT	-0.210665871389784	2.02793840345423e-17	TRUE	FALSE	FALSE	TRUE	FALSE	none	1258	109952	41331	0.922269	23.6193	3.05859e-42	2.49019e-40	-0.25755	-2.63863	0.00968385	0.0111617	0.41917	1.42065e-05	3.6143e-05	20.6671
	CCND3	HNF4A	chr6-42091689-42091892	PT.ATACpeak.50800	none	none	intergenic		none	intergenic	1.11644e-07	1.88305	0.015	0.004	0.0154061	UP_aPT	NO_NP	UP_aPT	0.957084350066741	1.86647479383721e-208	UP_PT	-0.987309128108451	4.17801251956901e-175	TRUE	FALSE	FALSE	TRUE	FALSE	none	1258	109952	41331	0.922269	23.6193	3.05859e-42	2.49019e-40	-0.911569	-21.9486	1.30681e-39	1.11358e-38	0.963404	7.7005e-58	5.70937e-56	30.7664
	CCND3	ATOH7	chr6-42091689-42091892	PT.ATACpeak.50800	none	none	intergenic		none	intergenic	1.11644e-07	1.88305	0.015	0.004	0.0154061	UP_aPT	NO_NP	UP_aPT	0.957084350066741	1.86647479383721e-208	NO_DE	NO_DE	NO_DE	TRUE	FALSE	FALSE	TRUE	FALSE	none	1258	109952	41331	0.922269	23.6193	3.05859e-42	2.49019e-40	-0.715017	-10.1248	6.48808e-17	1.40469e-16	0.445476	3.41155e-06	9.31893e-06	5.91678
	CCND3	ETS2	chr6-42091689-42091892	PT.ATACpeak.50800	none	none	intergenic		none	intergenic	1.11644e-07	1.88305	0.015	0.004	0.0154061	UP_aPT	NO_NP	UP_aPT	0.957084350066741	1.86647479383721e-208	UP_aPT	0.325667627452835	4.34062820795977e-27	TRUE	FALSE	FALSE	TRUE	FALSE	none	1258	109952	41331	0.922269	23.6193	3.05859e-42	2.49019e-40	0.958912	33.46	2.01349e-55	6.62659e-54	0.6923	1.49268e-15	8.51317e-15	77.5423
	CCND3	KLF4	chr6-42091689-42091892	PT.ATACpeak.50800	none	none	intergenic		none	intergenic	1.11644e-07	1.88305	0.015	0.004	0.0154061	UP_aPT	NO_NP	UP_aPT	0.957084350066741	1.86647479383721e-208	NO_DE	NO_DE	NO_DE	TRUE	FALSE	FALSE	TRUE	FALSE	none	1258	109952	41331	0.922269	23.6193	3.05859e-42	2.49019e-40	0.892245	19.561	1.30296e-35	8.32198e-35	0.895517	3.11833e-36	6.47366e-35	66.5128
	CCND3	GRHL1	chr6-42091689-42091892	PT.ATACpeak.50800	none	none	intergenic		none	intergenic	1.11644e-07	1.88305	0.015	0.004	0.0154061	UP_aPT	NO_NP	UP_aPT	0.957084350066741	1.86647479383721e-208	NO_DE	none	none	TRUE	FALSE	FALSE	TRUE	FALSE	none	1258	109952	41331	0.922269	23.6193	3.05859e-42	2.49019e-40	0.78879	12.7039	1.95906e-22	5.59925e-22	0.531671	1.25682e-08	4.31979e-08	54.0215
	CCND3	MAFK	chr6-42091689-42091892	PT.ATACpeak.50800	none	none	intergenic		none	intergenic	1.11644e-07	1.88305	0.015	0.004	0.0154061	UP_aPT	NO_NP	UP_aPT	0.957084350066741	1.86647479383721e-208	NO_DE	NO_DE	NO_DE	TRUE	FALSE	FALSE	TRUE	FALSE	none	1258	109952	41331	0.922269	23.6193	3.05859e-42	2.49019e-40	0.690047	9.43832	2.00544e-15	4.05128e-15	0.567626	7.35271e-10	2.76526e-09	95.4819
	CCND3	USF2	chr6-42091689-42091892	PT.ATACpeak.50800	none	none	intergenic		none	intergenic	1.11644e-07	1.88305	0.015	0.004	0.0154061	UP_aPT	NO_NP	UP_aPT	0.957084350066741	1.86647479383721e-208	NO_DE	NO_DE	NO_DE	TRUE	FALSE	FALSE	TRUE	FALSE	none	1258	109952	41331	0.922269	23.6193	3.05859e-42	2.49019e-40	0.973067	41.7873	2.90128e-64	2.60675e-62	0.427595	9.11316e-06	2.37675e-05	39.1383
	CCND3	ESRRA	chr6-42091689-42091892	PT.ATACpeak.50800	none	none	intergenic		none	intergenic	1.11644e-07	1.88305	0.015	0.004	0.0154061	UP_aPT	NO_NP	UP_aPT	0.957084350066741	1.86647479383721e-208	NO_DE	none	none	TRUE	FALSE	FALSE	TRUE	FALSE	none	1258	109952	41331	0.922269	23.6193	3.05859e-42	2.49019e-40	-0.787387	-12.6444	2.61217e-22	7.41689e-22	0.683717	4.53352e-15	2.53e-14	32.6268
	CCND3	EGR1	chr6-42091689-42091892	PT.ATACpeak.50800	none	none	intergenic		none	intergenic	1.11644e-07	1.88305	0.015	0.004	0.0154061	UP_aPT	NO_NP	UP_aPT	0.957084350066741	1.86647479383721e-208	UP_aPT	0.598434097965619	1.27143515026078e-54	TRUE	FALSE	FALSE	TRUE	FALSE	none	1258	109952	41331	0.922269	23.6193	3.05859e-42	2.49019e-40	0.920761	23.3644	7.55967e-42	7.62544e-41	0.863375	7.13286e-31	1.02832e-29	63.0577
	CCND3	RFX5	chr6-42091689-42091892	PT.ATACpeak.50800	none	none	intergenic		none	intergenic	1.11644e-07	1.88305	0.015	0.004	0.0154061	UP_aPT	NO_NP	UP_aPT	0.957084350066741	1.86647479383721e-208	NO_DE	NO_DE	NO_DE	TRUE	FALSE	FALSE	TRUE	FALSE	none	1258	109952	41331	0.922269	23.6193	3.05859e-42	2.49019e-40	0.940574	27.4192	9.21609e-48	1.49657e-46	0.432899	6.84859e-06	1.81348e-05	79.4027
	CCND3	RUNX2	chr6-42091689-42091892	PT.ATACpeak.50800	none	none	intergenic		none	intergenic	1.11644e-07	1.88305	0.015	0.004	0.0154061	UP_aPT	NO_NP	UP_aPT	0.957084350066741	1.86647479383721e-208	UP_aPT	0.222333260987639	4.22259237915313e-15	TRUE	FALSE	FALSE	TRUE	FALSE	none	1258	109952	41331	0.922269	23.6193	3.05859e-42	2.49019e-40	0.731537	10.6216	5.44227e-18	1.24049e-17	0.648393	3.02258e-13	1.45252e-12	54.1544
	CCND3	TBP	chr6-42091689-42091892	PT.ATACpeak.50800	none	none	intergenic		none	intergenic	1.11644e-07	1.88305	0.015	0.004	0.0154061	UP_aPT	NO_NP	UP_aPT	0.957084350066741	1.86647479383721e-208	NO_DE	none	none	TRUE	FALSE	FALSE	TRUE	FALSE	none	1258	109952	41331	0.922269	23.6193	3.05859e-42	2.49019e-40	0.888025	19.1194	7.70791e-35	4.6644e-34	0.311659	0.00159724	0.00305893	81.9275
	CCND3	BHLHE40	chr6-42091689-42091892	PT.ATACpeak.50800	none	none	intergenic		none	intergenic	1.11644e-07	1.88305	0.015	0.004	0.0154061	UP_aPT	NO_NP	UP_aPT	0.957084350066741	1.86647479383721e-208	UP_aPT	0.626347689611647	1.06755497252989e-63	TRUE	FALSE	FALSE	TRUE	FALSE	none	1258	109952	41331	0.922269	23.6193	3.05859e-42	2.49019e-40	0.973266	41.9491	2.02646e-64	1.85237e-62	0.850848	3.82564e-29	5.22502e-28	48.8389
	CCND3	POU6F2	chr6-42091689-42091892	PT.ATACpeak.50800	none	none	intergenic		none	intergenic	1.11644e-07	1.88305	0.015	0.004	0.0154061	UP_aPT	NO_NP	UP_aPT	0.957084350066741	1.86647479383721e-208	NO_DE	NO_DE	NO_DE	TRUE	FALSE	FALSE	TRUE	FALSE	none	1258	109952	41331	0.922269	23.6193	3.05859e-42	2.49019e-40	0.758029	11.5055	6.80834e-20	1.70581e-19	0.386793	7.03267e-05	0.000166665	86.1799
	CCND3	BCL6	chr6-42091689-42091892	PT.ATACpeak.50800	none	none	intergenic		none	intergenic	1.11644e-07	1.88305	0.015	0.004	0.0154061	UP_aPT	NO_NP	UP_aPT	0.957084350066741	1.86647479383721e-208	UP_aPT	0.450156983386642	8.47310105994939e-47	TRUE	FALSE	FALSE	TRUE	FALSE	none	1258	109952	41331	0.922269	23.6193	3.05859e-42	2.49019e-40	0.832872	14.897	6.39248e-27	2.34779e-26	0.743483	8.06665e-19	5.58212e-18	70.4993
	CCND3	PAX9	chr6-42091689-42091892	PT.ATACpeak.50800	none	none	intergenic		none	intergenic	1.11644e-07	1.88305	0.015	0.004	0.0154061	UP_aPT	NO_NP	UP_aPT	0.957084350066741	1.86647479383721e-208	NO_DE	NO_DE	NO_DE	TRUE	FALSE	FALSE	TRUE	FALSE	none	1258	109952	41331	0.922269	23.6193	3.05859e-42	2.49019e-40	0.934063	25.8935	1.2837e-45	1.74277e-44	0.628176	2.63394e-12	1.20975e-11	39.6698
	CCND3	FOS	chr6-42091689-42091892	PT.ATACpeak.50800	none	none	intergenic		none	intergenic	1.11644e-07	1.88305	0.015	0.004	0.0154061	UP_aPT	NO_NP	UP_aPT	0.957084350066741	1.86647479383721e-208	UP_aPT	0.251629965981286	3.40553297628579e-09	TRUE	FALSE	FALSE	TRUE	FALSE	none	1258	109952	41331	0.922269	23.6193	3.05859e-42	2.49019e-40	0.961292	34.538	1.14502e-56	4.28861e-55	0.613477	1.15472e-11	5.03615e-11	45.7826
	CCND3	MYBL1	chr6-42091689-42091892	PT.ATACpeak.50800	none	none	intergenic		none	intergenic	1.11644e-07	1.88305	0.015	0.004	0.0154061	UP_aPT	NO_NP	UP_aPT	0.957084350066741	1.86647479383721e-208	NO_DE	NO_DE	NO_DE	TRUE	FALSE	FALSE	TRUE	FALSE	none	1258	109952	41331	0.922269	23.6193	3.05859e-42	2.49019e-40	0.551735	6.54889	2.6874e-09	4.14092e-09	0.675939	1.20127e-14	6.4274e-14	88.4389
	CCND3	NFATC2	chr6-42091689-42091892	PT.ATACpeak.50800	none	none	intergenic		none	intergenic	1.11644e-07	1.88305	0.015	0.004	0.0154061	UP_aPT	NO_NP	UP_aPT	0.957084350066741	1.86647479383721e-208	NO_DE	NO_DE	NO_DE	TRUE	FALSE	FALSE	TRUE	FALSE	none	1258	109952	41331	0.922269	23.6193	3.05859e-42	2.49019e-40	0.882052	18.533	8.47863e-34	4.79087e-33	0.663541	5.34923e-14	2.69539e-13	48.706
	CCND3	KLF10	chr6-42091689-42091892	PT.ATACpeak.50800	none	none	intergenic		none	intergenic	1.11644e-07	1.88305	0.015	0.004	0.0154061	UP_aPT	NO_NP	UP_aPT	0.957084350066741	1.86647479383721e-208	UP_aPT	0.472135142261335	7.78407598863321e-76	TRUE	FALSE	FALSE	TRUE	FALSE	none	1258	109952	41331	0.922269	23.6193	3.05859e-42	2.49019e-40	0.941026	27.5341	6.4092e-48	1.05378e-46	0.94686	4.48226e-50	1.93858e-48	67.1772
	CCND3	IRF7	chr6-42091689-42091892	PT.ATACpeak.50800	none	none	intergenic		none	intergenic	1.11644e-07	1.88305	0.015	0.004	0.0154061	UP_aPT	NO_NP	UP_aPT	0.957084350066741	1.86647479383721e-208	NO_DE	NO_DE	NO_DE	TRUE	FALSE	FALSE	TRUE	FALSE	none	1258	109952	41331	0.922269	23.6193	3.05859e-42	2.49019e-40	0.916342	22.6559	9.69077e-41	8.99241e-40	0.442525	4.0277e-06	1.0831e-05	62.1275
	CCND3	NR3C1	chr6-42091689-42091892	PT.ATACpeak.50800	none	none	intergenic		none	intergenic	1.11644e-07	1.88305	0.015	0.004	0.0154061	UP_aPT	NO_NP	UP_aPT	0.957084350066741	1.86647479383721e-208	NO_DE	none	none	TRUE	FALSE	FALSE	TRUE	FALSE	none	1258	109952	41331	0.922269	23.6193	3.05859e-42	2.49019e-40	-0.27734	-2.85763	0.0052132	0.0060933	0.684664	4.01788e-15	2.26661e-14	2.06309
	CCND3	FOXC1	chr6-42091689-42091892	PT.ATACpeak.50800	none	none	intergenic		none	intergenic	1.11644e-07	1.88305	0.015	0.004	0.0154061	UP_aPT	NO_NP	UP_aPT	0.957084350066741	1.86647479383721e-208	NO_DE	NO_DE	NO_DE	TRUE	FALSE	FALSE	TRUE	FALSE	none	1258	109952	41331	0.922269	23.6193	3.05859e-42	2.49019e-40	0.922319	23.6279	2.96747e-42	3.08854e-41	0.355115	0.0002885	0.000618725	40.2013
	CCND3	RUNX1	chr6-42091689-42091892	PT.ATACpeak.50800	none	none	intergenic		none	intergenic	1.11644e-07	1.88305	0.015	0.004	0.0154061	UP_aPT	NO_NP	UP_aPT	0.957084350066741	1.86647479383721e-208	UP_PT	-0.332301737652797	0.0141579267206875	TRUE	FALSE	FALSE	TRUE	FALSE	none	1258	109952	41331	0.922269	23.6193	3.05859e-42	2.49019e-40	-0.528354	-6.16053	1.60651e-08	2.39668e-08	0.675385	1.28618e-14	6.81149e-14	16.5477
	CCND3	HOXB7	chr6-42091689-42091892	PT.ATACpeak.50800	none	none	intergenic		none	intergenic	1.11644e-07	1.88305	0.015	0.004	0.0154061	UP_aPT	NO_NP	UP_aPT	0.957084350066741	1.86647479383721e-208	NO_DE	NO_DE	NO_DE	TRUE	FALSE	FALSE	TRUE	FALSE	none	1258	109952	41331	0.922269	23.6193	3.05859e-42	2.49019e-40	0.623608	7.89702	4.20436e-12	7.31981e-12	0.412054	2.04814e-05	5.06183e-05	98.2725
	CCND3	FOXP1	chr6-42091689-42091892	PT.ATACpeak.50800	none	none	intergenic		none	intergenic	1.11644e-07	1.88305	0.015	0.004	0.0154061	UP_aPT	NO_NP	UP_aPT	0.957084350066741	1.86647479383721e-208	UP_aPT	0.388691559302399	1.05723370607433e-14	TRUE	FALSE	FALSE	TRUE	FALSE	none	1258	109952	41331	0.922269	23.6193	3.05859e-42	2.49019e-40	0.645786	8.37302	4.03251e-13	7.34374e-13	0.847231	1.12914e-28	1.46506e-27	51.8953
	CCND3	SOX4	chr6-42091689-42091892	PT.ATACpeak.50800	none	none	intergenic		none	intergenic	1.11644e-07	1.88305	0.015	0.004	0.0154061	UP_aPT	NO_NP	UP_aPT	0.957084350066741	1.86647479383721e-208	UP_aPT	0.978974120585437	3.68894690548909e-186	TRUE	FALSE	FALSE	TRUE	FALSE	none	1258	109952	41331	0.922269	23.6193	3.05859e-42	2.49019e-40	0.916849	22.7344	7.28307e-41	6.82308e-40	0.872365	3.18275e-32	4.85838e-31	35.949
	CCND3	HMBOX1	chr6-42091689-42091892	PT.ATACpeak.50800	none	none	intergenic		none	intergenic	1.11644e-07	1.88305	0.015	0.004	0.0154061	UP_aPT	NO_NP	UP_aPT	0.957084350066741	1.86647479383721e-208	UP_aPT	0.292839384190008	1.15516886043135e-13	TRUE	FALSE	FALSE	TRUE	FALSE	none	1258	109952	41331	0.922269	23.6193	3.05859e-42	2.49019e-40	0.554225	6.59149	2.2034e-09	3.40744e-09	0.488965	2.44621e-07	7.60229e-07	33.6899
	CCND3	HLTF	chr6-42091689-42091892	PT.ATACpeak.50800	none	none	intergenic		none	intergenic	1.11644e-07	1.88305	0.015	0.004	0.0154061	UP_aPT	NO_NP	UP_aPT	0.957084350066741	1.86647479383721e-208	NO_DE	none	none	TRUE	FALSE	FALSE	TRUE	FALSE	none	1258	109952	41331	0.922269	23.6193	3.05859e-42	2.49019e-40	0.0482175	0.477884	0.633797	0.648947	0.480411	4.22891e-07	1.27605e-06	16.0161
	CCND3	HNF1A	chr6-42091689-42091892	PT.ATACpeak.50800	none	none	intergenic		none	intergenic	1.11644e-07	1.88305	0.015	0.004	0.0154061	UP_aPT	NO_NP	UP_aPT	0.957084350066741	1.86647479383721e-208	UP_PT	-0.42307758559238	3.39672522794794e-45	TRUE	FALSE	FALSE	TRUE	FALSE	none	1258	109952	41331	0.922269	23.6193	3.05859e-42	2.49019e-40	-0.623703	-7.89899	4.16399e-12	7.25111e-12	0.466794	9.80922e-07	2.8601e-06	25.5839
	CCND3	ELK3	chr6-42091689-42091892	PT.ATACpeak.50800	none	none	intergenic		none	intergenic	1.11644e-07	1.88305	0.015	0.004	0.0154061	UP_aPT	NO_NP	UP_aPT	0.957084350066741	1.86647479383721e-208	NO_DE	NO_DE	NO_DE	TRUE	FALSE	FALSE	TRUE	FALSE	none	1258	109952	41331	0.922269	23.6193	3.05859e-42	2.49019e-40	0.948232	29.5581	1.28606e-50	2.68552e-49	0.876363	7.39661e-33	1.23834e-31	77.0107
	CCND3	JUN	chr6-42091689-42091892	PT.ATACpeak.50800	none	none	intergenic		none	intergenic	1.11644e-07	1.88305	0.015	0.004	0.0154061	UP_aPT	NO_NP	UP_aPT	0.957084350066741	1.86647479383721e-208	UP_aPT	0.34259250462476	8.03142657188334e-60	TRUE	FALSE	FALSE	TRUE	FALSE	none	1258	109952	41331	0.922269	23.6193	3.05859e-42	2.49019e-40	0.980556	49.4646	4.0466e-71	8.61338e-69	0.816698	3.89996e-25	4.04816e-24	60.0013
	CCND3	ONECUT2	chr6-42091689-42091892	PT.ATACpeak.50800	none	none	intergenic		none	intergenic	1.11644e-07	1.88305	0.015	0.004	0.0154061	UP_aPT	NO_NP	UP_aPT	0.957084350066741	1.86647479383721e-208	NO_DE	NO_DE	NO_DE	TRUE	FALSE	FALSE	TRUE	FALSE	none	1258	109952	41331	0.922269	23.6193	3.05859e-42	2.49019e-40	0.436264	4.79963	5.69904e-06	7.6181e-06	0.352807	0.000317961	0.000673558	99.3356
	CCND3	ETV6	chr6-42091689-42091892	PT.ATACpeak.50800	none	none	intergenic		none	intergenic	1.11644e-07	1.88305	0.015	0.004	0.0154061	UP_aPT	NO_NP	UP_aPT	0.957084350066741	1.86647479383721e-208	UP_aPT	0.413746518751627	3.67274075893832e-27	TRUE	FALSE	FALSE	TRUE	FALSE	none	1258	109952	41331	0.922269	23.6193	3.05859e-42	2.49019e-40	0.96739	37.8086	2.98157e-60	1.64564e-58	0.799517	2.0155e-23	1.9019e-22	75.9477
	CCND3	ZNF652	chr6-42091689-42091892	PT.ATACpeak.50800	none	none	intergenic		none	intergenic	1.11644e-07	1.88305	0.015	0.004	0.0154061	UP_aPT	NO_NP	UP_aPT	0.957084350066741	1.86647479383721e-208	NO_DE	none	none	TRUE	FALSE	FALSE	TRUE	FALSE	none	1258	109952	41331	0.922269	23.6193	3.05859e-42	2.49019e-40	0.702884	9.78231	3.59264e-16	7.51312e-16	0.491552	2.06684e-07	6.50115e-07	100
	CCND3	KLF11	chr6-42091689-42091892	PT.ATACpeak.50800	none	none	intergenic		none	intergenic	1.11644e-07	1.88305	0.015	0.004	0.0154061	UP_aPT	NO_NP	UP_aPT	0.957084350066741	1.86647479383721e-208	NO_DE	NO_DE	NO_DE	TRUE	FALSE	FALSE	TRUE	FALSE	none	1258	109952	41331	0.922269	23.6193	3.05859e-42	2.49019e-40	0.94073	27.4585	8.13757e-48	1.32712e-46	0.418177	1.49574e-05	3.78678e-05	64.5195
	CCND3	RELB	chr6-42091689-42091892	PT.ATACpeak.50800	none	none	intergenic		none	intergenic	1.11644e-07	1.88305	0.015	0.004	0.0154061	UP_aPT	NO_NP	UP_aPT	0.957084350066741	1.86647479383721e-208	UP_aPT	0.44024896077846	7.90361127113317e-126	TRUE	FALSE	FALSE	TRUE	FALSE	none	1258	109952	41331	0.922269	23.6193	3.05859e-42	2.49019e-40	0.942198	27.8378	2.46754e-48	4.20251e-47	0.933185	2.4028e-45	8.90751e-44	78.6054
	CCND3	MEF2A	chr6-42091689-42091892	PT.ATACpeak.50800	none	none	intergenic		none	intergenic	1.11644e-07	1.88305	0.015	0.004	0.0154061	UP_aPT	NO_NP	UP_aPT	0.957084350066741	1.86647479383721e-208	UP_aPT	0.905956248650444	3.77264945360741e-105	TRUE	FALSE	FALSE	TRUE	FALSE	none	1258	109952	41331	0.922269	23.6193	3.05859e-42	2.49019e-40	0.745812	11.0832	5.49155e-19	1.31495e-18	0.873038	2.49785e-32	3.92843e-31	86.8443
	CCND3	SP3	chr6-42091689-42091892	PT.ATACpeak.50800	none	none	intergenic		none	intergenic	1.11644e-07	1.88305	0.015	0.004	0.0154061	UP_aPT	NO_NP	UP_aPT	0.957084350066741	1.86647479383721e-208	UP_aPT	0.200310053172068	0.00799769620084935	TRUE	FALSE	FALSE	TRUE	FALSE	none	1258	109952	41331	0.922269	23.6193	3.05859e-42	2.49019e-40	0.932897	25.6431	2.94686e-45	3.88486e-44	0.69986	5.43137e-16	3.2401e-15	78.2067
	CCND3	CREB1	chr6-42091689-42091892	PT.ATACpeak.50800	none	none	intergenic		none	intergenic	1.11644e-07	1.88305	0.015	0.004	0.0154061	UP_aPT	NO_NP	UP_aPT	0.957084350066741	1.86647479383721e-208	UP_aPT	0.151349886967739	0.00642003827789935	TRUE	FALSE	FALSE	TRUE	FALSE	none	1258	109952	41331	0.922269	23.6193	3.05859e-42	2.49019e-40	0.978721	47.2172	3.21502e-69	5.29416e-67	0.794014	6.58195e-23	5.88971e-22	60.4
	CCND3	PKNOX2	chr6-42091689-42091892	PT.ATACpeak.50800	none	none	intergenic		none	intergenic	1.11644e-07	1.88305	0.015	0.004	0.0154061	UP_aPT	NO_NP	UP_aPT	0.957084350066741	1.86647479383721e-208	NO_DE	NO_DE	NO_DE	TRUE	FALSE	FALSE	TRUE	FALSE	none	1258	109952	41331	0.922269	23.6193	3.05859e-42	2.49019e-40	0.595161	7.33169	6.5653e-11	1.08509e-10	0.383673	8.13439e-05	0.000191029	58.5396
	CCND3	TBX5	chr6-42091689-42091892	PT.ATACpeak.50800	none	none	intergenic		none	intergenic	1.11644e-07	1.88305	0.015	0.004	0.0154061	UP_aPT	NO_NP	UP_aPT	0.957084350066741	1.86647479383721e-208	NO_DE	NO_DE	NO_DE	TRUE	FALSE	FALSE	TRUE	FALSE	none	1258	109952	41331	0.922269	23.6193	3.05859e-42	2.49019e-40	-0.184762	-1.8611	0.0657282	0.0723857	0.425936	9.95514e-06	2.58336e-05	29.4376
	CCND3	GLIS3	chr6-42091689-42091892	PT.ATACpeak.50800	none	none	intergenic		none	intergenic	1.11644e-07	1.88305	0.015	0.004	0.0154061	UP_aPT	NO_NP	UP_aPT	0.957084350066741	1.86647479383721e-208	UP_aPT	0.899964322730154	5.00346380372188e-142	TRUE	FALSE	FALSE	TRUE	FALSE	none	1258	109952	41331	0.922269	23.6193	3.05859e-42	2.49019e-40	0.710146	9.98515	1.3035e-16	2.78232e-16	0.482439	3.71925e-07	1.12882e-06	38.3409
	CCND3	RORC	chr6-42091689-42091892	PT.ATACpeak.50800	none	none	intergenic		none	intergenic	1.11644e-07	1.88305	0.015	0.004	0.0154061	UP_aPT	NO_NP	UP_aPT	0.957084350066741	1.86647479383721e-208	UP_PT	-0.166671185860282	1.08450979280107e-12	TRUE	FALSE	FALSE	TRUE	FALSE	none	1258	109952	41331	0.922269	23.6193	3.05859e-42	2.49019e-40	-0.227407	-2.31178	0.0228834	0.0258644	0.485797	3.00121e-07	9.27159e-07	27.0456
	CCND3	POU2F3	chr6-42091689-42091892	PT.ATACpeak.50800	none	none	intergenic		none	intergenic	1.11644e-07	1.88305	0.015	0.004	0.0154061	UP_aPT	NO_NP	UP_aPT	0.957084350066741	1.86647479383721e-208	NO_DE	NO_DE	NO_DE	TRUE	FALSE	FALSE	TRUE	FALSE	none	1258	109952	41331	0.922269	23.6193	3.05859e-42	2.49019e-40	0.761528	11.6315	3.65964e-20	9.29537e-20	0.351599	0.000334475	0.000699971	91.894
	CCND3	HSF2	chr6-42091689-42091892	PT.ATACpeak.50800	none	none	intergenic		none	intergenic	1.11644e-07	1.88305	0.015	0.004	0.0154061	UP_aPT	NO_NP	UP_aPT	0.957084350066741	1.86647479383721e-208	NO_DE	NO_DE	NO_DE	TRUE	FALSE	FALSE	TRUE	FALSE	none	1258	109952	41331	0.922269	23.6193	3.05859e-42	2.49019e-40	0.974053	42.6059	4.78096e-65	4.70404e-63	0.381075	9.17216e-05	0.000213469	51.6295
	CCND3	TBX6	chr6-42091689-42091892	PT.ATACpeak.50800	none	none	intergenic		none	intergenic	1.11644e-07	1.88305	0.015	0.004	0.0154061	UP_aPT	NO_NP	UP_aPT	0.957084350066741	1.86647479383721e-208	NO_DE	NO_DE	NO_DE	TRUE	FALSE	FALSE	TRUE	FALSE	none	1258	109952	41331	0.922269	23.6193	3.05859e-42	2.49019e-40	0.278163	2.86681	0.00507582	0.0059364	0.382124	8.73941e-05	0.000204313	57.4765
	CCND3	MNT	chr6-42091689-42091892	PT.ATACpeak.50800	none	none	intergenic		none	intergenic	1.11644e-07	1.88305	0.015	0.004	0.0154061	UP_aPT	NO_NP	UP_aPT	0.957084350066741	1.86647479383721e-208	NO_DE	NO_DE	NO_DE	TRUE	FALSE	FALSE	TRUE	FALSE	none	1258	109952	41331	0.922269	23.6193	3.05859e-42	2.49019e-40	0.785816	12.5783	3.59624e-22	1.0138e-21	0.441215	4.33346e-06	1.15931e-05	92.6913
	CCND3	PKNOX1	chr6-42091689-42091892	PT.ATACpeak.50800	none	none	intergenic		none	intergenic	1.11644e-07	1.88305	0.015	0.004	0.0154061	UP_aPT	NO_NP	UP_aPT	0.957084350066741	1.86647479383721e-208	NO_DE	none	none	TRUE	FALSE	FALSE	TRUE	FALSE	none	1258	109952	41331	0.922269	23.6193	3.05859e-42	2.49019e-40	0.955106	31.9142	1.4107e-53	3.87372e-52	0.333602	0.000694375	0.00141326	42.0617
	CCND3	ATF3	chr6-42091689-42091892	PT.ATACpeak.50800	none	none	intergenic		none	intergenic	1.11644e-07	1.88305	0.015	0.004	0.0154061	UP_aPT	NO_NP	UP_aPT	0.957084350066741	1.86647479383721e-208	UP_aPT	0.782048771821176	4.88339641910807e-146	TRUE	FALSE	FALSE	TRUE	FALSE	none	1258	109952	41331	0.922269	23.6193	3.05859e-42	2.49019e-40	0.981674	50.9955	2.27962e-72	5.78417e-70	0.978444	6.00962e-69	6.23799e-67	58.9383
	CCND3	SP4	chr6-42091689-42091892	PT.ATACpeak.50800	none	none	intergenic		none	intergenic	1.11644e-07	1.88305	0.015	0.004	0.0154061	UP_aPT	NO_NP	UP_aPT	0.957084350066741	1.86647479383721e-208	UP_aPT	0.0667161741088149	0.0230845276471545	TRUE	FALSE	FALSE	TRUE	FALSE	none	1258	109952	41331	0.922269	23.6193	3.05859e-42	2.49019e-40	0.925593	24.2071	3.89864e-43	4.34073e-42	0.758046	6.78783e-20	4.96181e-19	77.9409
	CCND3	SOX9	chr6-42091689-42091892	PT.ATACpeak.50800	none	none	intergenic		none	intergenic	1.11644e-07	1.88305	0.015	0.004	0.0154061	UP_aPT	NO_NP	UP_aPT	0.957084350066741	1.86647479383721e-208	UP_aPT	0.623210035013561	1.91851066693432e-194	TRUE	FALSE	FALSE	TRUE	FALSE	none	1258	109952	41331	0.922269	23.6193	3.05859e-42	2.49019e-40	0.790976	12.7977	1.24594e-22	3.5985e-22	0.70583	2.38999e-16	1.4593e-15	36.6134
	CCND3	MITF	chr6-42091689-42091892	PT.ATACpeak.50800	none	none	intergenic		none	intergenic	1.11644e-07	1.88305	0.015	0.004	0.0154061	UP_aPT	NO_NP	UP_aPT	0.957084350066741	1.86647479383721e-208	UP_aPT	1.01344366210474	9.82268102750134e-108	TRUE	FALSE	FALSE	TRUE	FALSE	none	1258	109952	41331	0.922269	23.6193	3.05859e-42	2.49019e-40	0.929821	25.0122	2.45751e-44	3.00897e-43	0.835708	2.97098e-27	3.42653e-26	39.0054
	CCND3	TEAD4	chr6-42091689-42091892	PT.ATACpeak.50800	none	none	intergenic		none	intergenic	1.11644e-07	1.88305	0.015	0.004	0.0154061	UP_aPT	NO_NP	UP_aPT	0.957084350066741	1.86647479383721e-208	UP_aPT	0.239589771813061	2.87471025732221e-30	TRUE	FALSE	FALSE	TRUE	FALSE	none	1258	109952	41331	0.922269	23.6193	3.05859e-42	2.49019e-40	0.961442	34.6089	9.50611e-57	3.59316e-55	0.734354	3.50186e-18	2.36035e-17	38.7396
	CCND3	JUNB	chr6-42091689-42091892	PT.ATACpeak.50800	none	none	intergenic		none	intergenic	1.11644e-07	1.88305	0.015	0.004	0.0154061	UP_aPT	NO_NP	UP_aPT	0.957084350066741	1.86647479383721e-208	NO_DE	NO_DE	NO_DE	TRUE	FALSE	FALSE	TRUE	FALSE	none	1258	109952	41331	0.922269	23.6193	3.05859e-42	2.49019e-40	0.965758	36.85	3.13608e-59	1.54979e-57	0.754542	1.25081e-19	8.89276e-19	45.5168
	CCND3	HOXD9	chr6-42091689-42091892	PT.ATACpeak.50800	none	none	intergenic		none	intergenic	1.11644e-07	1.88305	0.015	0.004	0.0154061	UP_aPT	NO_NP	UP_aPT	0.957084350066741	1.86647479383721e-208	NO_DE	NO_DE	NO_DE	TRUE	FALSE	FALSE	TRUE	FALSE	none	1258	109952	41331	0.922269	23.6193	3.05859e-42	2.49019e-40	0.470633	5.28037	7.76616e-07	1.07785e-06	0.314401	0.0014442	0.0027864	95.8805
	CCND3	GATA5	chr6-42091689-42091892	PT.ATACpeak.50800	none	none	intergenic		none	intergenic	1.11644e-07	1.88305	0.015	0.004	0.0154061	UP_aPT	NO_NP	UP_aPT	0.957084350066741	1.86647479383721e-208	NO_DE	NO_DE	NO_DE	TRUE	FALSE	FALSE	TRUE	FALSE	none	1258	109952	41331	0.922269	23.6193	3.05859e-42	2.49019e-40	-0.0750151	-0.74471	0.458229	0.475656	0.318117	0.00125798	0.0024453	18.6738
	CCND3	IRF8	chr6-42091689-42091892	PT.ATACpeak.50800	none	none	intergenic		none	intergenic	1.11644e-07	1.88305	0.015	0.004	0.0154061	UP_aPT	NO_NP	UP_aPT	0.957084350066741	1.86647479383721e-208	NO_DE	NO_DE	NO_DE	TRUE	FALSE	FALSE	TRUE	FALSE	none	1258	109952	41331	0.922269	23.6193	3.05859e-42	2.49019e-40	0.934817	26.0587	7.44355e-46	1.0312e-44	0.983206	3.27645e-74	8.50238e-72	61.8617
	CCND3	ZNF382	chr6-42091689-42091892	PT.ATACpeak.50800	none	none	intergenic		none	intergenic	1.11644e-07	1.88305	0.015	0.004	0.0154061	UP_aPT	NO_NP	UP_aPT	0.957084350066741	1.86647479383721e-208	NO_DE	NO_DE	NO_DE	TRUE	FALSE	FALSE	TRUE	FALSE	none	1258	109952	41331	0.922269	23.6193	3.05859e-42	2.49019e-40	0.137326	1.37246	0.173054	0.185565	0.680418	6.87878e-15	3.75799e-14	23.0591
	CCND3	MEIS1	chr6-42091689-42091892	PT.ATACpeak.50800	none	none	intergenic		none	intergenic	1.11644e-07	1.88305	0.015	0.004	0.0154061	UP_aPT	NO_NP	UP_aPT	0.957084350066741	1.86647479383721e-208	UP_PT	-0.279652196613079	9.78083584194843e-25	TRUE	FALSE	FALSE	TRUE	FALSE	none	1258	109952	41331	0.922269	23.6193	3.05859e-42	2.49019e-40	-0.545844	-6.44906	4.27183e-09	6.52742e-09	0.837829	1.65895e-27	2.00231e-26	20.0027
	CCND3	TBX1	chr6-42091689-42091892	PT.ATACpeak.50800	none	none	intergenic		none	intergenic	1.11644e-07	1.88305	0.015	0.004	0.0154061	UP_aPT	NO_NP	UP_aPT	0.957084350066741	1.86647479383721e-208	NO_DE	NO_DE	NO_DE	TRUE	FALSE	FALSE	TRUE	FALSE	none	1258	109952	41331	0.922269	23.6193	3.05859e-42	2.49019e-40	0.943547	28.1991	8.01237e-49	1.42505e-47	0.445221	3.46102e-06	9.40455e-06	41.9289
	CCND3	IRF1	chr6-42091689-42091892	PT.ATACpeak.50800	none	none	intergenic		none	intergenic	1.11644e-07	1.88305	0.015	0.004	0.0154061	UP_aPT	NO_NP	UP_aPT	0.957084350066741	1.86647479383721e-208	NO_DE	NO_DE	NO_DE	TRUE	FALSE	FALSE	TRUE	FALSE	none	1258	109952	41331	0.922269	23.6193	3.05859e-42	2.49019e-40	0.924207	23.9575	9.30988e-43	1.00782e-41	0.841229	6.40551e-28	7.91538e-27	46.9785
	CCND3	NFKB2	chr6-42091689-42091892	PT.ATACpeak.50800	none	none	intergenic		none	intergenic	1.11644e-07	1.88305	0.015	0.004	0.0154061	UP_aPT	NO_NP	UP_aPT	0.957084350066741	1.86647479383721e-208	UP_aPT	0.349585713999555	4.35958162321302e-112	TRUE	FALSE	FALSE	TRUE	FALSE	none	1258	109952	41331	0.922269	23.6193	3.05859e-42	2.49019e-40	0.965808	36.8781	2.92448e-59	1.45014e-57	0.978777	2.82381e-69	3.66389e-67	46.8456
	CCND3	MAZ	chr6-42091689-42091892	PT.ATACpeak.50800	none	none	intergenic		none	intergenic	1.11644e-07	1.88305	0.015	0.004	0.0154061	UP_aPT	NO_NP	UP_aPT	0.957084350066741	1.86647479383721e-208	NO_DE	NO_DE	NO_DE	TRUE	FALSE	FALSE	TRUE	FALSE	none	1258	109952	41331	0.922269	23.6193	3.05859e-42	2.49019e-40	0.853796	16.2351	1.55007e-29	6.64212e-29	0.866714	2.30759e-31	3.42182e-30	67.0443
	CCND3	REL	chr6-42091689-42091892	PT.ATACpeak.50800	none	none	intergenic		none	intergenic	1.11644e-07	1.88305	0.015	0.004	0.0154061	UP_aPT	NO_NP	UP_aPT	0.957084350066741	1.86647479383721e-208	UP_aPT	0.222907817043191	2.61227731360457e-09	TRUE	FALSE	FALSE	TRUE	FALSE	none	1258	109952	41331	0.922269	23.6193	3.05859e-42	2.49019e-40	0.978601	47.0804	4.22155e-69	6.86799e-67	0.907631	1.0031e-38	2.47909e-37	60.1342
	CCND3	ATF2	chr6-42091689-42091892	PT.ATACpeak.50800	none	none	intergenic		none	intergenic	1.11644e-07	1.88305	0.015	0.004	0.0154061	UP_aPT	NO_NP	UP_aPT	0.957084350066741	1.86647479383721e-208	UP_aPT	0.32306201933772	2.80212414088117e-22	TRUE	FALSE	FALSE	TRUE	FALSE	none	1258	109952	41331	0.922269	23.6193	3.05859e-42	2.49019e-40	0.976563	44.9166	3.46873e-67	4.48685e-65	0.730721	6.17688e-18	4.11e-17	59.4698
	CCND3	SREBF2	chr6-42091689-42091892	PT.ATACpeak.50800	none	none	intergenic		none	intergenic	1.11644e-07	1.88305	0.015	0.004	0.0154061	UP_aPT	NO_NP	UP_aPT	0.957084350066741	1.86647479383721e-208	UP_aPT	0.450446767990593	6.01331650375241e-34	TRUE	FALSE	FALSE	TRUE	FALSE	none	1258	109952	41331	0.922269	23.6193	3.05859e-42	2.49019e-40	0.674944	9.05527	1.35792e-14	2.64141e-14	0.617807	7.53092e-12	3.31233e-11	73.8215
	CCND3	RFX2	chr6-42091689-42091892	PT.ATACpeak.50800	none	none	intergenic		none	intergenic	1.11644e-07	1.88305	0.015	0.004	0.0154061	UP_aPT	NO_NP	UP_aPT	0.957084350066741	1.86647479383721e-208	UP_aPT	0.284196615058805	2.30353439840989e-18	TRUE	FALSE	FALSE	TRUE	FALSE	none	1258	109952	41331	0.922269	23.6193	3.05859e-42	2.49019e-40	0.927126	24.4912	1.45914e-43	1.68014e-42	0.923879	1.14121e-42	3.7018e-41	78.8711
	CCND3	CREM	chr6-42091689-42091892	PT.ATACpeak.50800	none	none	intergenic		none	intergenic	1.11644e-07	1.88305	0.015	0.004	0.0154061	UP_aPT	NO_NP	UP_aPT	0.957084350066741	1.86647479383721e-208	UP_aPT	0.263786740069226	6.56209778918387e-06	TRUE	FALSE	FALSE	TRUE	FALSE	none	1258	109952	41331	0.922269	23.6193	3.05859e-42	2.49019e-40	0.979542	48.1867	4.75896e-70	8.78938e-68	0.606624	2.2414e-11	9.61394e-11	61.3302
	CCND3	ETS1	chr6-42091689-42091892	PT.ATACpeak.50800	none	none	intergenic		none	intergenic	1.11644e-07	1.88305	0.015	0.004	0.0154061	UP_aPT	NO_NP	UP_aPT	0.957084350066741	1.86647479383721e-208	UP_aPT	1.01808039000292	1.24015523123843e-252	TRUE	FALSE	FALSE	TRUE	FALSE	none	1258	109952	41331	0.922269	23.6193	3.05859e-42	2.49019e-40	0.955295	31.9865	1.15213e-53	3.19114e-52	0.952472	2.16425e-52	1.12325e-50	76.0805
	CCND3	TFCP2	chr6-42091689-42091892	PT.ATACpeak.50800	none	none	intergenic		none	intergenic	1.11644e-07	1.88305	0.015	0.004	0.0154061	UP_aPT	NO_NP	UP_aPT	0.957084350066741	1.86647479383721e-208	UP_aPT	0.181757715996706	0.00561199826965179	TRUE	FALSE	FALSE	TRUE	FALSE	none	1258	109952	41331	0.922269	23.6193	3.05859e-42	2.49019e-40	0.8487	15.886	7.29999e-29	3.00289e-28	0.707503	1.89196e-16	1.16896e-15	84.4523
	CCND3	SRF	chr6-42091689-42091892	PT.ATACpeak.50800	none	none	intergenic		none	intergenic	1.11644e-07	1.88305	0.015	0.004	0.0154061	UP_aPT	NO_NP	UP_aPT	0.957084350066741	1.86647479383721e-208	NO_DE	NO_DE	NO_DE	TRUE	FALSE	FALSE	TRUE	FALSE	none	1258	109952	41331	0.922269	23.6193	3.05859e-42	2.49019e-40	0.915688	22.5555	1.3971e-40	1.2818e-39	0.779044	1.38369e-21	1.1399e-20	69.1705
	CCND3	HOXB3	chr6-42091689-42091892	PT.ATACpeak.50800	none	none	intergenic		none	intergenic	1.11644e-07	1.88305	0.015	0.004	0.0154061	UP_aPT	NO_NP	UP_aPT	0.957084350066741	1.86647479383721e-208	NO_DE	NO_DE	NO_DE	TRUE	FALSE	FALSE	TRUE	FALSE	none	1258	109952	41331	0.922269	23.6193	3.05859e-42	2.49019e-40	0.488183	5.53746	2.57324e-07	3.64671e-07	0.627444	2.84036e-12	1.28187e-11	98.4054
	CCND3	E2F2	chr6-42091689-42091892	PT.ATACpeak.50800	none	none	intergenic		none	intergenic	1.11644e-07	1.88305	0.015	0.004	0.0154061	UP_aPT	NO_NP	UP_aPT	0.957084350066741	1.86647479383721e-208	NO_DE	NO_DE	NO_DE	TRUE	FALSE	FALSE	TRUE	FALSE	none	1258	109952	41331	0.922269	23.6193	3.05859e-42	2.49019e-40	0.925439	24.179	4.29828e-43	4.77137e-42	0.64222	5.95467e-13	2.80952e-12	84.0537
	CCND3	TEAD3	chr6-42091689-42091892	PT.ATACpeak.50800	none	none	intergenic		none	intergenic	1.11644e-07	1.88305	0.015	0.004	0.0154061	UP_aPT	NO_NP	UP_aPT	0.957084350066741	1.86647479383721e-208	NO_DE	NO_DE	NO_DE	TRUE	FALSE	FALSE	TRUE	FALSE	none	1258	109952	41331	0.922269	23.6193	3.05859e-42	2.49019e-40	0.958075	33.1027	5.298e-55	1.67279e-53	0.369081	0.000157628	0.00035881	38.6067
	CCND3	TFE3	chr6-42091689-42091892	PT.ATACpeak.50800	none	none	intergenic		none	intergenic	1.11644e-07	1.88305	0.015	0.004	0.0154061	UP_aPT	NO_NP	UP_aPT	0.957084350066741	1.86647479383721e-208	NO_DE	NO_DE	NO_DE	TRUE	FALSE	FALSE	TRUE	FALSE	none	1258	109952	41331	0.922269	23.6193	3.05859e-42	2.49019e-40	0.974973	43.4131	8.32707e-66	9.04703e-64	0.906909	1.44335e-38	3.405e-37	47.7758
	CCND3	NR3C2	chr6-42091689-42091892	PT.ATACpeak.50800	none	none	intergenic		none	intergenic	1.11644e-07	1.88305	0.015	0.004	0.0154061	UP_aPT	NO_NP	UP_aPT	0.957084350066741	1.86647479383721e-208	UP_PT	-0.217308884075442	6.30204514733415e-09	TRUE	FALSE	FALSE	TRUE	FALSE	none	1258	109952	41331	0.922269	23.6193	3.05859e-42	2.49019e-40	-0.344778	-3.63608	0.000443426	0.000545624	0.400992	3.55886e-05	8.67158e-05	1.9302
	CCND3	NR2F1	chr6-42091689-42091892	PT.ATACpeak.50800	none	none	intergenic		none	intergenic	1.11644e-07	1.88305	0.015	0.004	0.0154061	UP_aPT	NO_NP	UP_aPT	0.957084350066741	1.86647479383721e-208	UP_PT	-0.236056677690842	2.96909855672111e-18	TRUE	FALSE	FALSE	TRUE	FALSE	none	1258	109952	41331	0.922269	23.6193	3.05859e-42	2.49019e-40	-0.917866	-22.8939	4.08764e-41	3.90297e-40	0.827599	2.55885e-26	2.82563e-25	26.7799
	CCND3	POU3F1	chr6-42091689-42091892	PT.ATACpeak.50800	none	none	intergenic		none	intergenic	1.11644e-07	1.88305	0.015	0.004	0.0154061	UP_aPT	NO_NP	UP_aPT	0.957084350066741	1.86647479383721e-208	NO_DE	NO_DE	NO_DE	TRUE	FALSE	FALSE	TRUE	FALSE	none	1258	109952	41331	0.922269	23.6193	3.05859e-42	2.49019e-40	0.800115	13.2046	1.76839e-23	5.34733e-23	0.507537	7.07042e-08	2.30789e-07	88.5718
	CCND3	ELF4	chr6-42091689-42091892	PT.ATACpeak.50800	none	none	intergenic		none	intergenic	1.11644e-07	1.88305	0.015	0.004	0.0154061	UP_aPT	NO_NP	UP_aPT	0.957084350066741	1.86647479383721e-208	NO_DE	NO_DE	NO_DE	TRUE	FALSE	FALSE	TRUE	FALSE	none	1258	109952	41331	0.922269	23.6193	3.05859e-42	2.49019e-40	0.969964	39.4745	5.64013e-62	3.78167e-60	0.922614	2.48128e-42	7.5752e-41	75.6819
	CCND3	FLI1	chr6-42091689-42091892	PT.ATACpeak.50800	none	none	intergenic		none	intergenic	1.11644e-07	1.88305	0.015	0.004	0.0154061	UP_aPT	NO_NP	UP_aPT	0.957084350066741	1.86647479383721e-208	NO_DE	NO_DE	NO_DE	TRUE	FALSE	FALSE	TRUE	FALSE	none	1258	109952	41331	0.922269	23.6193	3.05859e-42	2.49019e-40	0.954104	31.5389	4.06141e-53	1.06925e-51	0.30978	0.00171047	0.00326374	76.745
	CCND3	HES1	chr6-42091689-42091892	PT.ATACpeak.50800	none	none	intergenic		none	intergenic	1.11644e-07	1.88305	0.015	0.004	0.0154061	UP_aPT	NO_NP	UP_aPT	0.957084350066741	1.86647479383721e-208	UP_aPT	0.221840638538576	1.13952362065559e-10	TRUE	FALSE	FALSE	TRUE	FALSE	none	1258	109952	41331	0.922269	23.6193	3.05859e-42	2.49019e-40	0.930349	25.1175	1.72013e-44	2.13307e-43	0.674565	1.42264e-14	7.44576e-14	70.1007
	CCND3	MEOX2	chr6-42091689-42091892	PT.ATACpeak.50800	none	none	intergenic		none	intergenic	1.11644e-07	1.88305	0.015	0.004	0.0154061	UP_aPT	NO_NP	UP_aPT	0.957084350066741	1.86647479383721e-208	NO_DE	NO_DE	NO_DE	TRUE	FALSE	FALSE	TRUE	FALSE	none	1258	109952	41331	0.922269	23.6193	3.05859e-42	2.49019e-40	0.645065	8.357	4.36509e-13	7.93736e-13	0.483977	3.37218e-07	1.0356e-06	92.2926
	CCND3	HOXB2	chr6-42091689-42091892	PT.ATACpeak.50800	none	none	intergenic		none	intergenic	1.11644e-07	1.88305	0.015	0.004	0.0154061	UP_aPT	NO_NP	UP_aPT	0.957084350066741	1.86647479383721e-208	NO_DE	NO_DE	NO_DE	TRUE	FALSE	FALSE	TRUE	FALSE	none	1258	109952	41331	0.922269	23.6193	3.05859e-42	2.49019e-40	0.448873	4.97273	2.81274e-06	3.81107e-06	0.533088	1.1308e-08	3.91258e-08	57.3436
	CCND3	EGR3	chr6-42091689-42091892	PT.ATACpeak.50800	none	none	intergenic		none	intergenic	1.11644e-07	1.88305	0.015	0.004	0.0154061	UP_aPT	NO_NP	UP_aPT	0.957084350066741	1.86647479383721e-208	NO_DE	NO_DE	NO_DE	TRUE	FALSE	FALSE	TRUE	FALSE	none	1258	109952	41331	0.922269	23.6193	3.05859e-42	2.49019e-40	0.926498	24.3739	2.18711e-43	2.48414e-42	0.678277	8.99115e-15	4.86084e-14	62.9248
	CCND3	HES7	chr6-42091689-42091892	PT.ATACpeak.50800	none	none	intergenic		none	intergenic	1.11644e-07	1.88305	0.015	0.004	0.0154061	UP_aPT	NO_NP	UP_aPT	0.957084350066741	1.86647479383721e-208	NO_DE	NO_DE	NO_DE	TRUE	FALSE	FALSE	TRUE	FALSE	none	1258	109952	41331	0.922269	23.6193	3.05859e-42	2.49019e-40	0.772282	12.0344	5.07163e-21	1.34587e-20	0.455153	1.95767e-06	5.49206e-06	57.6094
	CCND3	PLAG1	chr6-42091689-42091892	PT.ATACpeak.50800	none	none	intergenic		none	intergenic	1.11644e-07	1.88305	0.015	0.004	0.0154061	UP_aPT	NO_NP	UP_aPT	0.957084350066741	1.86647479383721e-208	NO_DE	NO_DE	NO_DE	TRUE	FALSE	FALSE	TRUE	FALSE	none	1258	109952	41331	0.922269	23.6193	3.05859e-42	2.49019e-40	0.797608	13.0906	3.05119e-23	9.10798e-23	0.53582	9.21134e-09	3.27444e-08	54.2872
	CCND3	FOXK2	chr6-42091689-42091892	PT.ATACpeak.50800	none	none	intergenic		none	intergenic	1.11644e-07	1.88305	0.015	0.004	0.0154061	UP_aPT	NO_NP	UP_aPT	0.957084350066741	1.86647479383721e-208	UP_aPT	0.169731160758519	0.000401323587764396	TRUE	FALSE	FALSE	TRUE	FALSE	none	1258	109952	41331	0.922269	23.6193	3.05859e-42	2.49019e-40	0.571666	6.89738	5.23037e-10	8.30784e-10	0.334004	0.000683452	0.0013965	70.2336
	CCND3	ELF3	chr6-42091689-42091892	PT.ATACpeak.50800	none	none	intergenic		none	intergenic	1.11644e-07	1.88305	0.015	0.004	0.0154061	UP_aPT	NO_NP	UP_aPT	0.957084350066741	1.86647479383721e-208	UP_aPT	0.698017544140981	3.28568810510886e-163	TRUE	FALSE	FALSE	TRUE	FALSE	none	1258	109952	41331	0.922269	23.6193	3.05859e-42	2.49019e-40	0.974048	42.6017	4.82539e-65	4.74529e-63	0.900097	3.88381e-37	8.39874e-36	61.596
	CCND3	ELK4	chr6-42091689-42091892	PT.ATACpeak.50800	none	none	intergenic		none	intergenic	1.11644e-07	1.88305	0.015	0.004	0.0154061	UP_aPT	NO_NP	UP_aPT	0.957084350066741	1.86647479383721e-208	NO_DE	none	none	TRUE	FALSE	FALSE	TRUE	FALSE	none	1258	109952	41331	0.922269	23.6193	3.05859e-42	2.49019e-40	0.963053	35.4006	1.21899e-57	5.06228e-56	0.410809	2.18169e-05	5.36634e-05	75.1503
	CCND3	KLF5	chr6-42091689-42091892	PT.ATACpeak.50800	none	none	intergenic		none	intergenic	1.11644e-07	1.88305	0.015	0.004	0.0154061	UP_aPT	NO_NP	UP_aPT	0.957084350066741	1.86647479383721e-208	UP_aPT	0.281529972497685	2.63454613272542e-60	TRUE	FALSE	FALSE	TRUE	FALSE	none	1258	109952	41331	0.922269	23.6193	3.05859e-42	2.49019e-40	0.899337	20.361	5.52652e-37	3.89537e-36	0.912049	1.01308e-39	2.62893e-38	66.3799
	CCND3	POU3F3	chr6-42091689-42091892	PT.ATACpeak.50800	none	none	intergenic		none	intergenic	1.11644e-07	1.88305	0.015	0.004	0.0154061	UP_aPT	NO_NP	UP_aPT	0.957084350066741	1.86647479383721e-208	UP_aPT	0.170728190355561	5.14024868465041e-21	TRUE	FALSE	FALSE	TRUE	FALSE	none	1258	109952	41331	0.922269	23.6193	3.05859e-42	2.49019e-40	0.798598	13.1354	2.46226e-23	7.38721e-23	0.773936	3.70605e-21	2.95914e-20	89.2362
	CCND3	NRL	chr6-42091689-42091892	PT.ATACpeak.50800	none	none	intergenic		none	intergenic	1.11644e-07	1.88305	0.015	0.004	0.0154061	UP_aPT	NO_NP	UP_aPT	0.957084350066741	1.86647479383721e-208	NO_DE	NO_DE	NO_DE	TRUE	FALSE	FALSE	TRUE	FALSE	none	1258	109952	41331	0.922269	23.6193	3.05859e-42	2.49019e-40	-0.525906	-6.12104	1.92228e-08	2.85844e-08	0.364031	0.00019676	0.000432705	1.13289
	ZSWIM4	ETS2	chr19-13784951-13785323	PT.ATACpeak.123514	AC008686.1	none	intergenic		none	intergenic	3.65034e-11	1.14775	0.05	0.024	5.03721e-06	UP_aPT	NO_NP	UP_aPT	0.320341697639375	1.39007302370254e-83	UP_aPT	0.325667627452835	4.34062820795977e-27	TRUE	FALSE	FALSE	TRUE	FALSE	none	3034	115749	10136	0.922325	23.6289	2.9573e-42	2.41076e-40	0.956597	32.4962	2.79306e-54	8.22141e-53	0.6923	1.49268e-15	8.51317e-15	77.5423
	ZSWIM4	ZNF652	chr19-13784951-13785323	PT.ATACpeak.123514	AC008686.1	none	intergenic		none	intergenic	3.65034e-11	1.14775	0.05	0.024	5.03721e-06	UP_aPT	NO_NP	UP_aPT	0.320341697639375	1.39007302370254e-83	NO_DE	none	none	TRUE	FALSE	FALSE	TRUE	FALSE	none	3034	115749	10136	0.922325	23.6289	2.9573e-42	2.41076e-40	0.701438	9.74264	4.38077e-16	9.12515e-16	0.491552	2.06684e-07	6.50115e-07	100
	ZSWIM4	FOXO3	chr19-13784951-13785323	PT.ATACpeak.123514	AC008686.1	none	intergenic		none	intergenic	3.65034e-11	1.14775	0.05	0.024	5.03721e-06	UP_aPT	NO_NP	UP_aPT	0.320341697639375	1.39007302370254e-83	UP_PT	-0.303953631128161	4.21436473903807e-12	TRUE	FALSE	FALSE	TRUE	FALSE	none	3034	115749	10136	0.922325	23.6289	2.9573e-42	2.41076e-40	0.533419	6.24292	1.10317e-08	1.65726e-08	0.364961	0.000188945	0.00041907	71.1638
	ZSWIM4	RUNX1	chr19-13784951-13785323	PT.ATACpeak.123514	AC008686.1	none	intergenic		none	intergenic	3.65034e-11	1.14775	0.05	0.024	5.03721e-06	UP_aPT	NO_NP	UP_aPT	0.320341697639375	1.39007302370254e-83	UP_PT	-0.332301737652797	0.0141579267206875	TRUE	FALSE	FALSE	TRUE	FALSE	none	3034	115749	10136	0.922325	23.6289	2.9573e-42	2.41076e-40	-0.549084	-6.50379	3.3143e-09	5.08754e-09	0.675385	1.28618e-14	6.81149e-14	16.5477
	ZSWIM4	HEY1	chr19-13784951-13785323	PT.ATACpeak.123514	AC008686.1	none	intergenic		none	intergenic	3.65034e-11	1.14775	0.05	0.024	5.03721e-06	UP_aPT	NO_NP	UP_aPT	0.320341697639375	1.39007302370254e-83	NO_DE	NO_DE	NO_DE	TRUE	FALSE	FALSE	TRUE	FALSE	none	3034	115749	10136	0.922325	23.6289	2.9573e-42	2.41076e-40	0.787661	12.656	2.47e-22	7.02322e-22	0.380648	9.3544e-05	0.000216738	90.698
	ZSWIM4	RELB	chr19-13784951-13785323	PT.ATACpeak.123514	AC008686.1	none	intergenic		none	intergenic	3.65034e-11	1.14775	0.05	0.024	5.03721e-06	UP_aPT	NO_NP	UP_aPT	0.320341697639375	1.39007302370254e-83	UP_aPT	0.44024896077846	7.90361127113317e-126	TRUE	FALSE	FALSE	TRUE	FALSE	none	3034	115749	10136	0.922325	23.6289	2.9573e-42	2.41076e-40	0.960122	33.9963	4.78958e-56	1.6786e-54	0.933185	2.4028e-45	8.90751e-44	78.6054
	ZSWIM4	VEZF1	chr19-13784951-13785323	PT.ATACpeak.123514	AC008686.1	none	intergenic		none	intergenic	3.65034e-11	1.14775	0.05	0.024	5.03721e-06	UP_aPT	NO_NP	UP_aPT	0.320341697639375	1.39007302370254e-83	UP_aPT	0.179034073447216	5.51495678555459e-10	TRUE	FALSE	FALSE	TRUE	FALSE	none	3034	115749	10136	0.922325	23.6289	2.9573e-42	2.41076e-40	0.938653	26.9447	4.18221e-47	6.43036e-46	0.841433	6.04704e-28	7.65467e-27	50.3007
	ZSWIM4	ARNT2	chr19-13784951-13785323	PT.ATACpeak.123514	AC008686.1	none	intergenic		none	intergenic	3.65034e-11	1.14775	0.05	0.024	5.03721e-06	UP_aPT	NO_NP	UP_aPT	0.320341697639375	1.39007302370254e-83	UP_aPT	0.802109388728192	0	TRUE	FALSE	FALSE	TRUE	FALSE	none	3034	115749	10136	0.922325	23.6289	2.9573e-42	2.41076e-40	0.961497	34.6355	8.86737e-57	3.36224e-55	0.983945	3.67763e-75	1.90869e-72	48.0416
	ZSWIM4	KLF6	chr19-13784951-13785323	PT.ATACpeak.123514	AC008686.1	none	intergenic		none	intergenic	3.65034e-11	1.14775	0.05	0.024	5.03721e-06	UP_aPT	NO_NP	UP_aPT	0.320341697639375	1.39007302370254e-83	UP_aPT	1.21984979240713	1.17843154264567e-265	TRUE	FALSE	FALSE	TRUE	FALSE	none	3034	115749	10136	0.922325	23.6289	2.9573e-42	2.41076e-40	0.976411	44.766	4.7476e-67	6.02582e-65	0.934193	1.1698e-45	4.67019e-44	79.6685
	ZSWIM4	PAX9	chr19-13784951-13785323	PT.ATACpeak.123514	AC008686.1	none	intergenic		none	intergenic	3.65034e-11	1.14775	0.05	0.024	5.03721e-06	UP_aPT	NO_NP	UP_aPT	0.320341697639375	1.39007302370254e-83	NO_DE	NO_DE	NO_DE	TRUE	FALSE	FALSE	TRUE	FALSE	none	3034	115749	10136	0.922325	23.6289	2.9573e-42	2.41076e-40	0.924974	24.0949	5.76147e-43	6.33471e-42	0.628176	2.63394e-12	1.20975e-11	39.6698
	ZSWIM4	HOXB4	chr19-13784951-13785323	PT.ATACpeak.123514	AC008686.1	none	intergenic		none	intergenic	3.65034e-11	1.14775	0.05	0.024	5.03721e-06	UP_aPT	NO_NP	UP_aPT	0.320341697639375	1.39007302370254e-83	NO_DE	NO_DE	NO_DE	TRUE	FALSE	FALSE	TRUE	FALSE	none	3034	115749	10136	0.922325	23.6289	2.9573e-42	2.41076e-40	0.544764	6.4309	4.64629e-09	7.08867e-09	0.458904	1.57126e-06	4.43199e-06	94.5517
	ZSWIM4	TFDP1	chr19-13784951-13785323	PT.ATACpeak.123514	AC008686.1	none	intergenic		none	intergenic	3.65034e-11	1.14775	0.05	0.024	5.03721e-06	UP_aPT	NO_NP	UP_aPT	0.320341697639375	1.39007302370254e-83	NO_DE	none	none	TRUE	FALSE	FALSE	TRUE	FALSE	none	3034	115749	10136	0.922325	23.6289	2.9573e-42	2.41076e-40	0.895281	19.894	3.46324e-36	2.30465e-35	0.787895	2.35438e-22	1.97084e-21	64.7852
	ZSWIM4	NFYA	chr19-13784951-13785323	PT.ATACpeak.123514	AC008686.1	none	intergenic		none	intergenic	3.65034e-11	1.14775	0.05	0.024	5.03721e-06	UP_aPT	NO_NP	UP_aPT	0.320341697639375	1.39007302370254e-83	UP_aPT	0.241384095252551	1.39537655496056e-26	TRUE	FALSE	FALSE	TRUE	FALSE	none	3034	115749	10136	0.922325	23.6289	2.9573e-42	2.41076e-40	0.723046	10.3616	1.98927e-17	4.41336e-17	0.802536	1.03657e-23	9.96258e-23	88.8376
	ZSWIM4	MAZ	chr19-13784951-13785323	PT.ATACpeak.123514	AC008686.1	none	intergenic		none	intergenic	3.65034e-11	1.14775	0.05	0.024	5.03721e-06	UP_aPT	NO_NP	UP_aPT	0.320341697639375	1.39007302370254e-83	NO_DE	NO_DE	NO_DE	TRUE	FALSE	FALSE	TRUE	FALSE	none	3034	115749	10136	0.922325	23.6289	2.9573e-42	2.41076e-40	0.901209	20.5856	2.30726e-37	1.67086e-36	0.866714	2.30759e-31	3.42182e-30	67.0443
	ZSWIM4	SOX9	chr19-13784951-13785323	PT.ATACpeak.123514	AC008686.1	none	intergenic		none	intergenic	3.65034e-11	1.14775	0.05	0.024	5.03721e-06	UP_aPT	NO_NP	UP_aPT	0.320341697639375	1.39007302370254e-83	UP_aPT	0.623210035013561	1.91851066693432e-194	TRUE	FALSE	FALSE	TRUE	FALSE	none	3034	115749	10136	0.922325	23.6289	2.9573e-42	2.41076e-40	0.749829	11.2191	2.80135e-19	6.80397e-19	0.70583	2.38999e-16	1.4593e-15	36.6134
	ZSWIM4	KLF10	chr19-13784951-13785323	PT.ATACpeak.123514	AC008686.1	none	intergenic		none	intergenic	3.65034e-11	1.14775	0.05	0.024	5.03721e-06	UP_aPT	NO_NP	UP_aPT	0.320341697639375	1.39007302370254e-83	UP_aPT	0.472135142261335	7.78407598863321e-76	TRUE	FALSE	FALSE	TRUE	FALSE	none	3034	115749	10136	0.922325	23.6289	2.9573e-42	2.41076e-40	0.97496	43.4016	8.53649e-66	9.26039e-64	0.94686	4.48226e-50	1.93858e-48	67.1772
	ZSWIM4	BHLHE41	chr19-13784951-13785323	PT.ATACpeak.123514	AC008686.1	none	intergenic		none	intergenic	3.65034e-11	1.14775	0.05	0.024	5.03721e-06	UP_aPT	NO_NP	UP_aPT	0.320341697639375	1.39007302370254e-83	NO_DE	NO_DE	NO_DE	TRUE	FALSE	FALSE	TRUE	FALSE	none	3034	115749	10136	0.922325	23.6289	2.9573e-42	2.41076e-40	0.963944	35.8603	3.76599e-58	1.64881e-56	0.888125	7.3959e-35	1.42166e-33	48.9718
	ZSWIM4	ELF4	chr19-13784951-13785323	PT.ATACpeak.123514	AC008686.1	none	intergenic		none	intergenic	3.65034e-11	1.14775	0.05	0.024	5.03721e-06	UP_aPT	NO_NP	UP_aPT	0.320341697639375	1.39007302370254e-83	NO_DE	NO_DE	NO_DE	TRUE	FALSE	FALSE	TRUE	FALSE	none	3034	115749	10136	0.922325	23.6289	2.9573e-42	2.41076e-40	0.962252	35.0009	3.42137e-57	1.35328e-55	0.922614	2.48128e-42	7.5752e-41	75.6819
	ZSWIM4	RORC	chr19-13784951-13785323	PT.ATACpeak.123514	AC008686.1	none	intergenic		none	intergenic	3.65034e-11	1.14775	0.05	0.024	5.03721e-06	UP_aPT	NO_NP	UP_aPT	0.320341697639375	1.39007302370254e-83	UP_PT	-0.166671185860282	1.08450979280107e-12	TRUE	FALSE	FALSE	TRUE	FALSE	none	3034	115749	10136	0.922325	23.6289	2.9573e-42	2.41076e-40	-0.309664	-3.22399	0.00171768	0.00205536	0.485797	3.00121e-07	9.27159e-07	27.0456
	ZSWIM4	MITF	chr19-13784951-13785323	PT.ATACpeak.123514	AC008686.1	none	intergenic		none	intergenic	3.65034e-11	1.14775	0.05	0.024	5.03721e-06	UP_aPT	NO_NP	UP_aPT	0.320341697639375	1.39007302370254e-83	UP_aPT	1.01344366210474	9.82268102750134e-108	TRUE	FALSE	FALSE	TRUE	FALSE	none	3034	115749	10136	0.922325	23.6289	2.9573e-42	2.41076e-40	0.95201	30.7922	3.43519e-52	8.29494e-51	0.835708	2.97098e-27	3.42653e-26	39.0054
	ZSWIM4	STAT1	chr19-13784951-13785323	PT.ATACpeak.123514	AC008686.1	none	intergenic		none	intergenic	3.65034e-11	1.14775	0.05	0.024	5.03721e-06	UP_aPT	NO_NP	UP_aPT	0.320341697639375	1.39007302370254e-83	UP_aPT	0.363550540147471	3.21803760380539e-18	TRUE	FALSE	FALSE	TRUE	FALSE	none	3034	115749	10136	0.922325	23.6289	2.9573e-42	2.41076e-40	0.931088	25.2671	1.03812e-44	1.31106e-43	0.880348	1.64059e-33	2.93609e-32	49.1047
	ZSWIM4	EGR4	chr19-13784951-13785323	PT.ATACpeak.123514	AC008686.1	none	intergenic		none	intergenic	3.65034e-11	1.14775	0.05	0.024	5.03721e-06	UP_aPT	NO_NP	UP_aPT	0.320341697639375	1.39007302370254e-83	NO_DE	NO_DE	NO_DE	TRUE	FALSE	FALSE	TRUE	FALSE	none	3034	115749	10136	0.922325	23.6289	2.9573e-42	2.41076e-40	0.963328	35.5406	8.51222e-58	3.58984e-56	0.582596	2.03318e-10	8.05511e-10	63.7221
	ZSWIM4	ONECUT1	chr19-13784951-13785323	PT.ATACpeak.123514	AC008686.1	none	intergenic		none	intergenic	3.65034e-11	1.14775	0.05	0.024	5.03721e-06	UP_aPT	NO_NP	UP_aPT	0.320341697639375	1.39007302370254e-83	NO_DE	NO_DE	NO_DE	TRUE	FALSE	FALSE	TRUE	FALSE	none	3034	115749	10136	0.922325	23.6289	2.9573e-42	2.41076e-40	0.481586	5.43982	3.92607e-07	5.51859e-07	0.431294	7.4706e-06	1.96814e-05	97.8738
	ZSWIM4	ATF2	chr19-13784951-13785323	PT.ATACpeak.123514	AC008686.1	none	intergenic		none	intergenic	3.65034e-11	1.14775	0.05	0.024	5.03721e-06	UP_aPT	NO_NP	UP_aPT	0.320341697639375	1.39007302370254e-83	UP_aPT	0.32306201933772	2.80212414088117e-22	TRUE	FALSE	FALSE	TRUE	FALSE	none	3034	115749	10136	0.922325	23.6289	2.9573e-42	2.41076e-40	0.976487	44.8411	4.05932e-67	5.19986e-65	0.730721	6.17688e-18	4.11e-17	59.4698
	ZSWIM4	HOXB2	chr19-13784951-13785323	PT.ATACpeak.123514	AC008686.1	none	intergenic		none	intergenic	3.65034e-11	1.14775	0.05	0.024	5.03721e-06	UP_aPT	NO_NP	UP_aPT	0.320341697639375	1.39007302370254e-83	NO_DE	NO_DE	NO_DE	TRUE	FALSE	FALSE	TRUE	FALSE	none	3034	115749	10136	0.922325	23.6289	2.9573e-42	2.41076e-40	0.526748	6.13459	1.80755e-08	2.69087e-08	0.533088	1.1308e-08	3.91258e-08	57.3436
	ZSWIM4	ETV6	chr19-13784951-13785323	PT.ATACpeak.123514	AC008686.1	none	intergenic		none	intergenic	3.65034e-11	1.14775	0.05	0.024	5.03721e-06	UP_aPT	NO_NP	UP_aPT	0.320341697639375	1.39007302370254e-83	UP_aPT	0.413746518751627	3.67274075893832e-27	TRUE	FALSE	FALSE	TRUE	FALSE	none	3034	115749	10136	0.922325	23.6289	2.9573e-42	2.41076e-40	0.961661	34.7136	7.22903e-57	2.76279e-55	0.799517	2.0155e-23	1.9019e-22	75.9477
	ZSWIM4	TEAD3	chr19-13784951-13785323	PT.ATACpeak.123514	AC008686.1	none	intergenic		none	intergenic	3.65034e-11	1.14775	0.05	0.024	5.03721e-06	UP_aPT	NO_NP	UP_aPT	0.320341697639375	1.39007302370254e-83	NO_DE	NO_DE	NO_DE	TRUE	FALSE	FALSE	TRUE	FALSE	none	3034	115749	10136	0.922325	23.6289	2.9573e-42	2.41076e-40	0.955355	32.0095	1.08019e-53	2.99787e-52	0.369081	0.000157628	0.00035881	38.6067
	ZSWIM4	IRF1	chr19-13784951-13785323	PT.ATACpeak.123514	AC008686.1	none	intergenic		none	intergenic	3.65034e-11	1.14775	0.05	0.024	5.03721e-06	UP_aPT	NO_NP	UP_aPT	0.320341697639375	1.39007302370254e-83	NO_DE	NO_DE	NO_DE	TRUE	FALSE	FALSE	TRUE	FALSE	none	3034	115749	10136	0.922325	23.6289	2.9573e-42	2.41076e-40	0.948193	29.546	1.33328e-50	2.78055e-49	0.841229	6.40551e-28	7.91538e-27	46.9785
	ZSWIM4	GLIS3	chr19-13784951-13785323	PT.ATACpeak.123514	AC008686.1	none	intergenic		none	intergenic	3.65034e-11	1.14775	0.05	0.024	5.03721e-06	UP_aPT	NO_NP	UP_aPT	0.320341697639375	1.39007302370254e-83	UP_aPT	0.899964322730154	5.00346380372188e-142	TRUE	FALSE	FALSE	TRUE	FALSE	none	3034	115749	10136	0.922325	23.6289	2.9573e-42	2.41076e-40	0.725508	10.4359	1.37292e-17	3.07044e-17	0.482439	3.71925e-07	1.12882e-06	38.3409
	ZSWIM4	CREM	chr19-13784951-13785323	PT.ATACpeak.123514	AC008686.1	none	intergenic		none	intergenic	3.65034e-11	1.14775	0.05	0.024	5.03721e-06	UP_aPT	NO_NP	UP_aPT	0.320341697639375	1.39007302370254e-83	UP_aPT	0.263786740069226	6.56209778918387e-06	TRUE	FALSE	FALSE	TRUE	FALSE	none	3034	115749	10136	0.922325	23.6289	2.9573e-42	2.41076e-40	0.977386	45.7556	6.13684e-68	8.67696e-66	0.606624	2.2414e-11	9.61394e-11	61.3302
	ZSWIM4	RELA	chr19-13784951-13785323	PT.ATACpeak.123514	AC008686.1	none	intergenic		none	intergenic	3.65034e-11	1.14775	0.05	0.024	5.03721e-06	UP_aPT	NO_NP	UP_aPT	0.320341697639375	1.39007302370254e-83	NO_DE	NO_DE	NO_DE	TRUE	FALSE	FALSE	TRUE	FALSE	none	3034	115749	10136	0.922325	23.6289	2.9573e-42	2.41076e-40	0.98135	50.5377	5.34197e-72	1.2854e-69	0.656121	1.26493e-13	6.1934e-13	59.7356
	ZSWIM4	EGR2	chr19-13784951-13785323	PT.ATACpeak.123514	AC008686.1	none	intergenic		none	intergenic	3.65034e-11	1.14775	0.05	0.024	5.03721e-06	UP_aPT	NO_NP	UP_aPT	0.320341697639375	1.39007302370254e-83	NO_DE	NO_DE	NO_DE	TRUE	FALSE	FALSE	TRUE	FALSE	none	3034	115749	10136	0.922325	23.6289	2.9573e-42	2.41076e-40	0.950401	30.2497	1.66379e-51	3.77091e-50	0.512441	5.03147e-08	1.65274e-07	63.855
	ZSWIM4	ATOH7	chr19-13784951-13785323	PT.ATACpeak.123514	AC008686.1	none	intergenic		none	intergenic	3.65034e-11	1.14775	0.05	0.024	5.03721e-06	UP_aPT	NO_NP	UP_aPT	0.320341697639375	1.39007302370254e-83	NO_DE	NO_DE	NO_DE	TRUE	FALSE	FALSE	TRUE	FALSE	none	3034	115749	10136	0.922325	23.6289	2.9573e-42	2.41076e-40	-0.670316	-8.94219	2.38622e-14	4.58928e-14	0.445476	3.41155e-06	9.31893e-06	5.91678
	ZSWIM4	POU3F1	chr19-13784951-13785323	PT.ATACpeak.123514	AC008686.1	none	intergenic		none	intergenic	3.65034e-11	1.14775	0.05	0.024	5.03721e-06	UP_aPT	NO_NP	UP_aPT	0.320341697639375	1.39007302370254e-83	NO_DE	NO_DE	NO_DE	TRUE	FALSE	FALSE	TRUE	FALSE	none	3034	115749	10136	0.922325	23.6289	2.9573e-42	2.41076e-40	0.761256	11.6216	3.84213e-20	9.7481e-20	0.507537	7.07042e-08	2.30789e-07	88.5718
	ZSWIM4	ELK3	chr19-13784951-13785323	PT.ATACpeak.123514	AC008686.1	none	intergenic		none	intergenic	3.65034e-11	1.14775	0.05	0.024	5.03721e-06	UP_aPT	NO_NP	UP_aPT	0.320341697639375	1.39007302370254e-83	NO_DE	NO_DE	NO_DE	TRUE	FALSE	FALSE	TRUE	FALSE	none	3034	115749	10136	0.922325	23.6289	2.9573e-42	2.41076e-40	0.938865	26.9959	3.54838e-47	5.48565e-46	0.876363	7.39661e-33	1.23834e-31	77.0107
	ZSWIM4	MYC	chr19-13784951-13785323	PT.ATACpeak.123514	AC008686.1	none	intergenic		none	intergenic	3.65034e-11	1.14775	0.05	0.024	5.03721e-06	UP_aPT	NO_NP	UP_aPT	0.320341697639375	1.39007302370254e-83	NO_DE	NO_DE	NO_DE	TRUE	FALSE	FALSE	TRUE	FALSE	none	3034	115749	10136	0.922325	23.6289	2.9573e-42	2.41076e-40	0.578033	7.01242	3.02927e-10	4.86275e-10	0.585862	1.52254e-10	6.07844e-10	94.0201
	ZSWIM4	REST	chr19-13784951-13785323	PT.ATACpeak.123514	AC008686.1	none	intergenic		none	intergenic	3.65034e-11	1.14775	0.05	0.024	5.03721e-06	UP_aPT	NO_NP	UP_aPT	0.320341697639375	1.39007302370254e-83	NO_DE	none	none	TRUE	FALSE	FALSE	TRUE	FALSE	none	3034	115749	10136	0.922325	23.6289	2.9573e-42	2.41076e-40	-0.912888	-22.1385	6.46302e-40	5.63802e-39	0.589343	1.11479e-10	4.4851e-10	17.2121
	ZSWIM4	IRF7	chr19-13784951-13785323	PT.ATACpeak.123514	AC008686.1	none	intergenic		none	intergenic	3.65034e-11	1.14775	0.05	0.024	5.03721e-06	UP_aPT	NO_NP	UP_aPT	0.320341697639375	1.39007302370254e-83	NO_DE	NO_DE	NO_DE	TRUE	FALSE	FALSE	TRUE	FALSE	none	3034	115749	10136	0.922325	23.6289	2.9573e-42	2.41076e-40	0.93982	27.2302	1.67918e-47	2.67043e-46	0.442525	4.0277e-06	1.0831e-05	62.1275
	ZSWIM4	GRHL1	chr19-13784951-13785323	PT.ATACpeak.123514	AC008686.1	none	intergenic		none	intergenic	3.65034e-11	1.14775	0.05	0.024	5.03721e-06	UP_aPT	NO_NP	UP_aPT	0.320341697639375	1.39007302370254e-83	NO_DE	none	none	TRUE	FALSE	FALSE	TRUE	FALSE	none	3034	115749	10136	0.922325	23.6289	2.9573e-42	2.41076e-40	0.808656	13.6079	2.59724e-24	8.22331e-24	0.531671	1.25682e-08	4.31979e-08	54.0215
	ZSWIM4	USF2	chr19-13784951-13785323	PT.ATACpeak.123514	AC008686.1	none	intergenic		none	intergenic	3.65034e-11	1.14775	0.05	0.024	5.03721e-06	UP_aPT	NO_NP	UP_aPT	0.320341697639375	1.39007302370254e-83	NO_DE	NO_DE	NO_DE	TRUE	FALSE	FALSE	TRUE	FALSE	none	3034	115749	10136	0.922325	23.6289	2.9573e-42	2.41076e-40	0.969353	39.0608	1.48998e-61	9.52271e-60	0.427595	9.11316e-06	2.37675e-05	39.1383
	ZSWIM4	NR1I2	chr19-13784951-13785323	PT.ATACpeak.123514	AC008686.1	none	intergenic		none	intergenic	3.65034e-11	1.14775	0.05	0.024	5.03721e-06	UP_aPT	NO_NP	UP_aPT	0.320341697639375	1.39007302370254e-83	NO_DE	NO_DE	NO_DE	TRUE	FALSE	FALSE	TRUE	FALSE	none	3034	115749	10136	0.922325	23.6289	2.9573e-42	2.41076e-40	-0.800859	-13.2388	1.5018e-23	4.55843e-23	0.388695	6.4309e-05	0.00015452	19.2054
	ZSWIM4	ETS1	chr19-13784951-13785323	PT.ATACpeak.123514	AC008686.1	none	intergenic		none	intergenic	3.65034e-11	1.14775	0.05	0.024	5.03721e-06	UP_aPT	NO_NP	UP_aPT	0.320341697639375	1.39007302370254e-83	UP_aPT	1.01808039000292	1.24015523123843e-252	TRUE	FALSE	FALSE	TRUE	FALSE	none	3034	115749	10136	0.922325	23.6289	2.9573e-42	2.41076e-40	0.955796	32.18	6.71207e-54	1.89928e-52	0.952472	2.16425e-52	1.12325e-50	76.0805
	ZSWIM4	PBX3	chr19-13784951-13785323	PT.ATACpeak.123514	AC008686.1	none	intergenic		none	intergenic	3.65034e-11	1.14775	0.05	0.024	5.03721e-06	UP_aPT	NO_NP	UP_aPT	0.320341697639375	1.39007302370254e-83	NO_DE	NO_DE	NO_DE	TRUE	FALSE	FALSE	TRUE	FALSE	none	3034	115749	10136	0.922325	23.6289	2.9573e-42	2.41076e-40	0.947085	29.2093	3.65982e-50	7.32569e-49	0.323406	0.0010305	0.00202587	41.6631
	ZSWIM4	BACH2	chr19-13784951-13785323	PT.ATACpeak.123514	AC008686.1	none	intergenic		none	intergenic	3.65034e-11	1.14775	0.05	0.024	5.03721e-06	UP_aPT	NO_NP	UP_aPT	0.320341697639375	1.39007302370254e-83	UP_aPT	1.10582559106483	1.07942859736504e-173	TRUE	FALSE	FALSE	TRUE	FALSE	none	3034	115749	10136	0.922325	23.6289	2.9573e-42	2.41076e-40	0.972214	41.1138	1.30962e-63	1.0764e-61	0.929515	3.0198e-44	1.04485e-42	46.5799
	ZSWIM4	FIGLA	chr19-13784951-13785323	PT.ATACpeak.123514	AC008686.1	none	intergenic		none	intergenic	3.65034e-11	1.14775	0.05	0.024	5.03721e-06	UP_aPT	NO_NP	UP_aPT	0.320341697639375	1.39007302370254e-83	NO_DE	NO_DE	NO_DE	TRUE	FALSE	FALSE	TRUE	FALSE	none	3034	115749	10136	0.922325	23.6289	2.9573e-42	2.41076e-40	-0.910871	-21.8497	1.88823e-39	1.59078e-38	0.376256	0.000114305	0.000262496	25.9826
	ZSWIM4	CREB1	chr19-13784951-13785323	PT.ATACpeak.123514	AC008686.1	none	intergenic		none	intergenic	3.65034e-11	1.14775	0.05	0.024	5.03721e-06	UP_aPT	NO_NP	UP_aPT	0.320341697639375	1.39007302370254e-83	UP_aPT	0.151349886967739	0.00642003827789935	TRUE	FALSE	FALSE	TRUE	FALSE	none	3034	115749	10136	0.922325	23.6289	2.9573e-42	2.41076e-40	0.976927	45.2818	1.6263e-67	2.18524e-65	0.794014	6.58195e-23	5.88971e-22	60.4
	ZSWIM4	ZBTB7A	chr19-13784951-13785323	PT.ATACpeak.123514	AC008686.1	none	intergenic		none	intergenic	3.65034e-11	1.14775	0.05	0.024	5.03721e-06	UP_aPT	NO_NP	UP_aPT	0.320341697639375	1.39007302370254e-83	UP_aPT	0.153424626626463	2.74091062110693e-06	TRUE	FALSE	FALSE	TRUE	FALSE	none	3034	115749	10136	0.922325	23.6289	2.9573e-42	2.41076e-40	0.963898	35.8357	4.00819e-58	1.74973e-56	0.518678	3.23893e-08	1.09156e-07	75.2832
	ZSWIM4	KLF4	chr19-13784951-13785323	PT.ATACpeak.123514	AC008686.1	none	intergenic		none	intergenic	3.65034e-11	1.14775	0.05	0.024	5.03721e-06	UP_aPT	NO_NP	UP_aPT	0.320341697639375	1.39007302370254e-83	NO_DE	NO_DE	NO_DE	TRUE	FALSE	FALSE	TRUE	FALSE	none	3034	115749	10136	0.922325	23.6289	2.9573e-42	2.41076e-40	0.933689	25.8125	1.67885e-45	2.25665e-44	0.895517	3.11833e-36	6.47366e-35	66.5128
	ZSWIM4	FOS	chr19-13784951-13785323	PT.ATACpeak.123514	AC008686.1	none	intergenic		none	intergenic	3.65034e-11	1.14775	0.05	0.024	5.03721e-06	UP_aPT	NO_NP	UP_aPT	0.320341697639375	1.39007302370254e-83	UP_aPT	0.251629965981286	3.40553297628579e-09	TRUE	FALSE	FALSE	TRUE	FALSE	none	3034	115749	10136	0.922325	23.6289	2.9573e-42	2.41076e-40	0.969794	39.358	7.40728e-62	4.90004e-60	0.613477	1.15472e-11	5.03615e-11	45.7826
	ZSWIM4	NFKB2	chr19-13784951-13785323	PT.ATACpeak.123514	AC008686.1	none	intergenic		none	intergenic	3.65034e-11	1.14775	0.05	0.024	5.03721e-06	UP_aPT	NO_NP	UP_aPT	0.320341697639375	1.39007302370254e-83	UP_aPT	0.349585713999555	4.35958162321302e-112	TRUE	FALSE	FALSE	TRUE	FALSE	none	3034	115749	10136	0.922325	23.6289	2.9573e-42	2.41076e-40	0.97894	47.47	1.94675e-69	3.29255e-67	0.978777	2.82381e-69	3.66389e-67	46.8456
	ZSWIM4	HOXD9	chr19-13784951-13785323	PT.ATACpeak.123514	AC008686.1	none	intergenic		none	intergenic	3.65034e-11	1.14775	0.05	0.024	5.03721e-06	UP_aPT	NO_NP	UP_aPT	0.320341697639375	1.39007302370254e-83	NO_DE	NO_DE	NO_DE	TRUE	FALSE	FALSE	TRUE	FALSE	none	3034	115749	10136	0.922325	23.6289	2.9573e-42	2.41076e-40	0.531531	6.21209	1.27003e-08	1.90286e-08	0.314401	0.0014442	0.0027864	95.8805
	ZSWIM4	E2F2	chr19-13784951-13785323	PT.ATACpeak.123514	AC008686.1	none	intergenic		none	intergenic	3.65034e-11	1.14775	0.05	0.024	5.03721e-06	UP_aPT	NO_NP	UP_aPT	0.320341697639375	1.39007302370254e-83	NO_DE	NO_DE	NO_DE	TRUE	FALSE	FALSE	TRUE	FALSE	none	3034	115749	10136	0.922325	23.6289	2.9573e-42	2.41076e-40	0.919786	23.2032	1.3442e-41	1.3301e-40	0.64222	5.95467e-13	2.80952e-12	84.0537
	ZSWIM4	ZNF449	chr19-13784951-13785323	PT.ATACpeak.123514	AC008686.1	none	intergenic		none	intergenic	3.65034e-11	1.14775	0.05	0.024	5.03721e-06	UP_aPT	NO_NP	UP_aPT	0.320341697639375	1.39007302370254e-83	NO_DE	NO_DE	NO_DE	TRUE	FALSE	FALSE	TRUE	FALSE	none	3034	115749	10136	0.922325	23.6289	2.9573e-42	2.41076e-40	0.430074	4.71594	7.97861e-06	1.05992e-05	0.555541	1.9825e-09	7.29731e-09	43.6564
	ZSWIM4	HNF4A	chr19-13784951-13785323	PT.ATACpeak.123514	AC008686.1	none	intergenic		none	intergenic	3.65034e-11	1.14775	0.05	0.024	5.03721e-06	UP_aPT	NO_NP	UP_aPT	0.320341697639375	1.39007302370254e-83	UP_PT	-0.987309128108451	4.17801251956901e-175	TRUE	FALSE	FALSE	TRUE	FALSE	none	3034	115749	10136	0.922325	23.6289	2.9573e-42	2.41076e-40	-0.955229	-31.9612	1.23668e-53	3.41716e-52	0.963404	7.7005e-58	5.70937e-56	30.7664
	ZSWIM4	STAT3	chr19-13784951-13785323	PT.ATACpeak.123514	AC008686.1	none	intergenic		none	intergenic	3.65034e-11	1.14775	0.05	0.024	5.03721e-06	UP_aPT	NO_NP	UP_aPT	0.320341697639375	1.39007302370254e-83	UP_aPT	0.569003677073764	5.59342212765026e-63	TRUE	FALSE	FALSE	TRUE	FALSE	none	3034	115749	10136	0.922325	23.6289	2.9573e-42	2.41076e-40	0.916541	22.6866	8.66527e-41	8.06915e-40	0.760319	4.54068e-20	3.36659e-19	39.404
	ZSWIM4	NKX2-2	chr19-13784951-13785323	PT.ATACpeak.123514	AC008686.1	none	intergenic		none	intergenic	3.65034e-11	1.14775	0.05	0.024	5.03721e-06	UP_aPT	NO_NP	UP_aPT	0.320341697639375	1.39007302370254e-83	NO_DE	NO_DE	NO_DE	TRUE	FALSE	FALSE	TRUE	FALSE	none	3034	115749	10136	0.922325	23.6289	2.9573e-42	2.41076e-40	-0.304749	-3.16753	0.00205026	0.00244424	0.388202	6.58218e-05	0.000157426	17.6107
	ZSWIM4	NFATC2	chr19-13784951-13785323	PT.ATACpeak.123514	AC008686.1	none	intergenic		none	intergenic	3.65034e-11	1.14775	0.05	0.024	5.03721e-06	UP_aPT	NO_NP	UP_aPT	0.320341697639375	1.39007302370254e-83	NO_DE	NO_DE	NO_DE	TRUE	FALSE	FALSE	TRUE	FALSE	none	3034	115749	10136	0.922325	23.6289	2.9573e-42	2.41076e-40	0.905358	21.1059	3.12154e-38	2.40344e-37	0.663541	5.34923e-14	2.69539e-13	48.706
	ZSWIM4	SIX2	chr19-13784951-13785323	PT.ATACpeak.123514	AC008686.1	none	intergenic		none	intergenic	3.65034e-11	1.14775	0.05	0.024	5.03721e-06	UP_aPT	NO_NP	UP_aPT	0.320341697639375	1.39007302370254e-83	NO_DE	NO_DE	NO_DE	TRUE	FALSE	FALSE	TRUE	FALSE	none	3034	115749	10136	0.922325	23.6289	2.9573e-42	2.41076e-40	0.921434	23.4772	5.06041e-42	5.17379e-41	0.599822	4.26274e-11	1.76989e-10	40.9987
	ZSWIM4	ZNF140	chr19-13784951-13785323	PT.ATACpeak.123514	AC008686.1	none	intergenic		none	intergenic	3.65034e-11	1.14775	0.05	0.024	5.03721e-06	UP_aPT	NO_NP	UP_aPT	0.320341697639375	1.39007302370254e-83	NO_DE	none	none	TRUE	FALSE	FALSE	TRUE	FALSE	none	3034	115749	10136	0.922325	23.6289	2.9573e-42	2.41076e-40	0.122143	1.21827	0.226045	0.240417	0.41687	1.60042e-05	4.03212e-05	22.1289
	ZSWIM4	SOX10	chr19-13784951-13785323	PT.ATACpeak.123514	AC008686.1	none	intergenic		none	intergenic	3.65034e-11	1.14775	0.05	0.024	5.03721e-06	UP_aPT	NO_NP	UP_aPT	0.320341697639375	1.39007302370254e-83	NO_DE	NO_DE	NO_DE	TRUE	FALSE	FALSE	TRUE	FALSE	none	3034	115749	10136	0.922325	23.6289	2.9573e-42	2.41076e-40	0.800276	13.212	1.70709e-23	5.16597e-23	0.549556	3.19334e-09	1.15898e-08	50.9651
	ZSWIM4	TEAD4	chr19-13784951-13785323	PT.ATACpeak.123514	AC008686.1	none	intergenic		none	intergenic	3.65034e-11	1.14775	0.05	0.024	5.03721e-06	UP_aPT	NO_NP	UP_aPT	0.320341697639375	1.39007302370254e-83	UP_aPT	0.239589771813061	2.87471025732221e-30	TRUE	FALSE	FALSE	TRUE	FALSE	none	3034	115749	10136	0.922325	23.6289	2.9573e-42	2.41076e-40	0.950028	30.1276	2.38049e-51	5.317e-50	0.734354	3.50186e-18	2.36035e-17	38.7396
	ZSWIM4	FOXP2	chr19-13784951-13785323	PT.ATACpeak.123514	AC008686.1	none	intergenic		none	intergenic	3.65034e-11	1.14775	0.05	0.024	5.03721e-06	UP_aPT	NO_NP	UP_aPT	0.320341697639375	1.39007302370254e-83	UP_aPT	0.952988141482173	2.20461082538357e-105	TRUE	FALSE	FALSE	TRUE	FALSE	none	3034	115749	10136	0.922325	23.6289	2.9573e-42	2.41076e-40	0.726851	10.4769	1.11955e-17	2.51472e-17	0.747755	3.97119e-19	2.7852e-18	49.5034
	ZSWIM4	NFATC1	chr19-13784951-13785323	PT.ATACpeak.123514	AC008686.1	none	intergenic		none	intergenic	3.65034e-11	1.14775	0.05	0.024	5.03721e-06	UP_aPT	NO_NP	UP_aPT	0.320341697639375	1.39007302370254e-83	NO_DE	NO_DE	NO_DE	TRUE	FALSE	FALSE	TRUE	FALSE	none	3034	115749	10136	0.922325	23.6289	2.9573e-42	2.41076e-40	0.936886	26.5268	1.61154e-46	2.35999e-45	0.906224	2.0322e-38	4.58571e-37	65.1839
	ZSWIM4	HOXB9	chr19-13784951-13785323	PT.ATACpeak.123514	AC008686.1	none	intergenic		none	intergenic	3.65034e-11	1.14775	0.05	0.024	5.03721e-06	UP_aPT	NO_NP	UP_aPT	0.320341697639375	1.39007302370254e-83	NO_DE	NO_DE	NO_DE	TRUE	FALSE	FALSE	TRUE	FALSE	none	3034	115749	10136	0.922325	23.6289	2.9573e-42	2.41076e-40	0.833975	14.9617	4.75339e-27	1.75824e-26	0.672929	1.73781e-14	8.92992e-14	87.243
	ZSWIM4	KLF3	chr19-13784951-13785323	PT.ATACpeak.123514	AC008686.1	none	intergenic		none	intergenic	3.65034e-11	1.14775	0.05	0.024	5.03721e-06	UP_aPT	NO_NP	UP_aPT	0.320341697639375	1.39007302370254e-83	UP_aPT	0.173770065080168	4.58535613428856e-08	TRUE	FALSE	FALSE	TRUE	FALSE	none	3034	115749	10136	0.922325	23.6289	2.9573e-42	2.41076e-40	0.973603	42.227	1.09707e-64	1.03479e-62	0.819496	1.97269e-25	2.08944e-24	67.3101
	ZSWIM4	MEF2A	chr19-13784951-13785323	PT.ATACpeak.123514	AC008686.1	none	intergenic		none	intergenic	3.65034e-11	1.14775	0.05	0.024	5.03721e-06	UP_aPT	NO_NP	UP_aPT	0.320341697639375	1.39007302370254e-83	UP_aPT	0.905956248650444	3.77264945360741e-105	TRUE	FALSE	FALSE	TRUE	FALSE	none	3034	115749	10136	0.922325	23.6289	2.9573e-42	2.41076e-40	0.79869	13.1395	2.41371e-23	7.24447e-23	0.873038	2.49785e-32	3.92843e-31	86.8443
	ZSWIM4	TGIF2	chr19-13784951-13785323	PT.ATACpeak.123514	AC008686.1	none	intergenic		none	intergenic	3.65034e-11	1.14775	0.05	0.024	5.03721e-06	UP_aPT	NO_NP	UP_aPT	0.320341697639375	1.39007302370254e-83	NO_DE	none	none	TRUE	FALSE	FALSE	TRUE	FALSE	none	3034	115749	10136	0.922325	23.6289	2.9573e-42	2.41076e-40	0.911913	21.9976	1.08923e-39	9.33857e-39	0.492611	1.92828e-07	6.10229e-07	42.9919
	ZSWIM4	HMBOX1	chr19-13784951-13785323	PT.ATACpeak.123514	AC008686.1	none	intergenic		none	intergenic	3.65034e-11	1.14775	0.05	0.024	5.03721e-06	UP_aPT	NO_NP	UP_aPT	0.320341697639375	1.39007302370254e-83	UP_aPT	0.292839384190008	1.15516886043135e-13	TRUE	FALSE	FALSE	TRUE	FALSE	none	3034	115749	10136	0.922325	23.6289	2.9573e-42	2.41076e-40	0.555946	6.6211	1.91888e-09	2.97522e-09	0.488965	2.44621e-07	7.60229e-07	33.6899
	ZSWIM4	GATA5	chr19-13784951-13785323	PT.ATACpeak.123514	AC008686.1	none	intergenic		none	intergenic	3.65034e-11	1.14775	0.05	0.024	5.03721e-06	UP_aPT	NO_NP	UP_aPT	0.320341697639375	1.39007302370254e-83	NO_DE	NO_DE	NO_DE	TRUE	FALSE	FALSE	TRUE	FALSE	none	3034	115749	10136	0.922325	23.6289	2.9573e-42	2.41076e-40	-0.0138622	-0.137242	0.891121	0.897165	0.318117	0.00125798	0.0024453	18.6738
	ZSWIM4	FOXA3	chr19-13784951-13785323	PT.ATACpeak.123514	AC008686.1	none	intergenic		none	intergenic	3.65034e-11	1.14775	0.05	0.024	5.03721e-06	UP_aPT	NO_NP	UP_aPT	0.320341697639375	1.39007302370254e-83	NO_DE	NO_DE	NO_DE	TRUE	FALSE	FALSE	TRUE	FALSE	none	3034	115749	10136	0.922325	23.6289	2.9573e-42	2.41076e-40	0.637358	8.18815	1.00497e-12	1.79834e-12	0.590141	1.03735e-10	4.20611e-10	52.1611
	ZSWIM4	POU2F3	chr19-13784951-13785323	PT.ATACpeak.123514	AC008686.1	none	intergenic		none	intergenic	3.65034e-11	1.14775	0.05	0.024	5.03721e-06	UP_aPT	NO_NP	UP_aPT	0.320341697639375	1.39007302370254e-83	NO_DE	NO_DE	NO_DE	TRUE	FALSE	FALSE	TRUE	FALSE	none	3034	115749	10136	0.922325	23.6289	2.9573e-42	2.41076e-40	0.724459	10.4042	1.60865e-17	3.58578e-17	0.351599	0.000334475	0.000699971	91.894
	ZSWIM4	KLF16	chr19-13784951-13785323	PT.ATACpeak.123514	AC008686.1	none	intergenic		none	intergenic	3.65034e-11	1.14775	0.05	0.024	5.03721e-06	UP_aPT	NO_NP	UP_aPT	0.320341697639375	1.39007302370254e-83	NO_DE	NO_DE	NO_DE	TRUE	FALSE	FALSE	TRUE	FALSE	none	3034	115749	10136	0.922325	23.6289	2.9573e-42	2.41076e-40	0.950323	30.224	1.79387e-51	4.05215e-50	0.655675	1.33106e-13	6.45625e-13	64.2537
	ZSWIM4	MNT	chr19-13784951-13785323	PT.ATACpeak.123514	AC008686.1	none	intergenic		none	intergenic	3.65034e-11	1.14775	0.05	0.024	5.03721e-06	UP_aPT	NO_NP	UP_aPT	0.320341697639375	1.39007302370254e-83	NO_DE	NO_DE	NO_DE	TRUE	FALSE	FALSE	TRUE	FALSE	none	3034	115749	10136	0.922325	23.6289	2.9573e-42	2.41076e-40	0.725766	10.4438	1.32033e-17	2.95522e-17	0.441215	4.33346e-06	1.15931e-05	92.6913
	ZSWIM4	SRF	chr19-13784951-13785323	PT.ATACpeak.123514	AC008686.1	none	intergenic		none	intergenic	3.65034e-11	1.14775	0.05	0.024	5.03721e-06	UP_aPT	NO_NP	UP_aPT	0.320341697639375	1.39007302370254e-83	NO_DE	NO_DE	NO_DE	TRUE	FALSE	FALSE	TRUE	FALSE	none	3034	115749	10136	0.922325	23.6289	2.9573e-42	2.41076e-40	0.902066	20.6905	1.53734e-37	1.12712e-36	0.779044	1.38369e-21	1.1399e-20	69.1705
	ZSWIM4	PRDM4	chr19-13784951-13785323	PT.ATACpeak.123514	AC008686.1	none	intergenic		none	intergenic	3.65034e-11	1.14775	0.05	0.024	5.03721e-06	UP_aPT	NO_NP	UP_aPT	0.320341697639375	1.39007302370254e-83	NO_DE	none	none	TRUE	FALSE	FALSE	TRUE	FALSE	none	3034	115749	10136	0.922325	23.6289	2.9573e-42	2.41076e-40	0.742432	10.971	9.58176e-19	2.26715e-18	0.329823	0.000805046	0.0016132	89.1034
	ZSWIM4	TP63	chr19-13784951-13785323	PT.ATACpeak.123514	AC008686.1	none	intergenic		none	intergenic	3.65034e-11	1.14775	0.05	0.024	5.03721e-06	UP_aPT	NO_NP	UP_aPT	0.320341697639375	1.39007302370254e-83	NO_DE	NO_DE	NO_DE	TRUE	FALSE	FALSE	TRUE	FALSE	none	3034	115749	10136	0.922325	23.6289	2.9573e-42	2.41076e-40	0.565666	6.79065	8.65966e-10	1.36273e-09	0.470898	7.64087e-07	2.24046e-06	73.6886
	ZSWIM4	HIF1A	chr19-13784951-13785323	PT.ATACpeak.123514	AC008686.1	none	intergenic		none	intergenic	3.65034e-11	1.14775	0.05	0.024	5.03721e-06	UP_aPT	NO_NP	UP_aPT	0.320341697639375	1.39007302370254e-83	UP_aPT	1.13982061102046	5.84937576181473e-83	TRUE	FALSE	FALSE	TRUE	FALSE	none	3034	115749	10136	0.922325	23.6289	2.9573e-42	2.41076e-40	0.731695	10.6266	5.30995e-18	1.21085e-17	0.535491	9.44257e-09	3.33381e-08	95.2161
	ZSWIM4	KLF5	chr19-13784951-13785323	PT.ATACpeak.123514	AC008686.1	none	intergenic		none	intergenic	3.65034e-11	1.14775	0.05	0.024	5.03721e-06	UP_aPT	NO_NP	UP_aPT	0.320341697639375	1.39007302370254e-83	UP_aPT	0.281529972497685	2.63454613272542e-60	TRUE	FALSE	FALSE	TRUE	FALSE	none	3034	115749	10136	0.922325	23.6289	2.9573e-42	2.41076e-40	0.942743	27.9823	1.57167e-48	2.72279e-47	0.912049	1.01308e-39	2.62893e-38	66.3799
	ZSWIM4	ATF3	chr19-13784951-13785323	PT.ATACpeak.123514	AC008686.1	none	intergenic		none	intergenic	3.65034e-11	1.14775	0.05	0.024	5.03721e-06	UP_aPT	NO_NP	UP_aPT	0.320341697639375	1.39007302370254e-83	UP_aPT	0.782048771821176	4.88339641910807e-146	TRUE	FALSE	FALSE	TRUE	FALSE	none	3034	115749	10136	0.922325	23.6289	2.9573e-42	2.41076e-40	0.976964	45.3196	1.50403e-67	2.02862e-65	0.978444	6.00962e-69	6.23799e-67	58.9383
	ZSWIM4	EOMES	chr19-13784951-13785323	PT.ATACpeak.123514	AC008686.1	none	intergenic		none	intergenic	3.65034e-11	1.14775	0.05	0.024	5.03721e-06	UP_aPT	NO_NP	UP_aPT	0.320341697639375	1.39007302370254e-83	NO_DE	NO_DE	NO_DE	TRUE	FALSE	FALSE	TRUE	FALSE	none	3034	115749	10136	0.922325	23.6289	2.9573e-42	2.41076e-40	0.814176	13.8816	7.1386e-25	2.33498e-24	0.459116	1.5517e-06	4.40073e-06	55.6161
	ZSWIM4	HLTF	chr19-13784951-13785323	PT.ATACpeak.123514	AC008686.1	none	intergenic		none	intergenic	3.65034e-11	1.14775	0.05	0.024	5.03721e-06	UP_aPT	NO_NP	UP_aPT	0.320341697639375	1.39007302370254e-83	NO_DE	none	none	TRUE	FALSE	FALSE	TRUE	FALSE	none	3034	115749	10136	0.922325	23.6289	2.9573e-42	2.41076e-40	0.116752	1.16374	0.247354	0.262336	0.480411	4.22891e-07	1.27605e-06	16.0161
	ZSWIM4	FOXP1	chr19-13784951-13785323	PT.ATACpeak.123514	AC008686.1	none	intergenic		none	intergenic	3.65034e-11	1.14775	0.05	0.024	5.03721e-06	UP_aPT	NO_NP	UP_aPT	0.320341697639375	1.39007302370254e-83	UP_aPT	0.388691559302399	1.05723370607433e-14	TRUE	FALSE	FALSE	TRUE	FALSE	none	3034	115749	10136	0.922325	23.6289	2.9573e-42	2.41076e-40	0.640258	8.25119	7.36325e-13	1.32569e-12	0.847231	1.12914e-28	1.46506e-27	51.8953
	ZSWIM4	HOXB7	chr19-13784951-13785323	PT.ATACpeak.123514	AC008686.1	none	intergenic		none	intergenic	3.65034e-11	1.14775	0.05	0.024	5.03721e-06	UP_aPT	NO_NP	UP_aPT	0.320341697639375	1.39007302370254e-83	NO_DE	NO_DE	NO_DE	TRUE	FALSE	FALSE	TRUE	FALSE	none	3034	115749	10136	0.922325	23.6289	2.9573e-42	2.41076e-40	0.703709	9.80504	3.20678e-16	6.72126e-16	0.412054	2.04814e-05	5.06183e-05	98.2725
	ZSWIM4	RUNX2	chr19-13784951-13785323	PT.ATACpeak.123514	AC008686.1	none	intergenic		none	intergenic	3.65034e-11	1.14775	0.05	0.024	5.03721e-06	UP_aPT	NO_NP	UP_aPT	0.320341697639375	1.39007302370254e-83	UP_aPT	0.222333260987639	4.22259237915313e-15	TRUE	FALSE	FALSE	TRUE	FALSE	none	3034	115749	10136	0.922325	23.6289	2.9573e-42	2.41076e-40	0.779602	12.3231	1.24046e-21	3.39891e-21	0.648393	3.02258e-13	1.45252e-12	54.1544
	ZSWIM4	TBX5	chr19-13784951-13785323	PT.ATACpeak.123514	AC008686.1	none	intergenic		none	intergenic	3.65034e-11	1.14775	0.05	0.024	5.03721e-06	UP_aPT	NO_NP	UP_aPT	0.320341697639375	1.39007302370254e-83	NO_DE	NO_DE	NO_DE	TRUE	FALSE	FALSE	TRUE	FALSE	none	3034	115749	10136	0.922325	23.6289	2.9573e-42	2.41076e-40	-0.242614	-2.47572	0.0150119	0.0171298	0.425936	9.95514e-06	2.58336e-05	29.4376
	ZSWIM4	KLF11	chr19-13784951-13785323	PT.ATACpeak.123514	AC008686.1	none	intergenic		none	intergenic	3.65034e-11	1.14775	0.05	0.024	5.03721e-06	UP_aPT	NO_NP	UP_aPT	0.320341697639375	1.39007302370254e-83	NO_DE	NO_DE	NO_DE	TRUE	FALSE	FALSE	TRUE	FALSE	none	3034	115749	10136	0.922325	23.6289	2.9573e-42	2.41076e-40	0.97298	41.7173	3.39003e-64	3.0182e-62	0.418177	1.49574e-05	3.78678e-05	64.5195
	ZSWIM4	PKNOX1	chr19-13784951-13785323	PT.ATACpeak.123514	AC008686.1	none	intergenic		none	intergenic	3.65034e-11	1.14775	0.05	0.024	5.03721e-06	UP_aPT	NO_NP	UP_aPT	0.320341697639375	1.39007302370254e-83	NO_DE	none	none	TRUE	FALSE	FALSE	TRUE	FALSE	none	3034	115749	10136	0.922325	23.6289	2.9573e-42	2.41076e-40	0.914689	22.4045	2.42739e-40	2.18601e-39	0.333602	0.000694375	0.00141326	42.0617
	ZSWIM4	EGR1	chr19-13784951-13785323	PT.ATACpeak.123514	AC008686.1	none	intergenic		none	intergenic	3.65034e-11	1.14775	0.05	0.024	5.03721e-06	UP_aPT	NO_NP	UP_aPT	0.320341697639375	1.39007302370254e-83	UP_aPT	0.598434097965619	1.27143515026078e-54	TRUE	FALSE	FALSE	TRUE	FALSE	none	3034	115749	10136	0.922325	23.6289	2.9573e-42	2.41076e-40	0.950216	30.189	1.98815e-51	4.47322e-50	0.863375	7.13286e-31	1.02832e-29	63.0577
	ZSWIM4	ZFP57	chr19-13784951-13785323	PT.ATACpeak.123514	AC008686.1	none	intergenic		none	intergenic	3.65034e-11	1.14775	0.05	0.024	5.03721e-06	UP_aPT	NO_NP	UP_aPT	0.320341697639375	1.39007302370254e-83	NO_DE	NO_DE	NO_DE	TRUE	FALSE	FALSE	TRUE	FALSE	none	3034	115749	10136	0.922325	23.6289	2.9573e-42	2.41076e-40	0.754362	11.3759	1.29035e-19	3.18714e-19	0.545081	4.5332e-09	1.63384e-08	90.8309
	ZSWIM4	SP3	chr19-13784951-13785323	PT.ATACpeak.123514	AC008686.1	none	intergenic		none	intergenic	3.65034e-11	1.14775	0.05	0.024	5.03721e-06	UP_aPT	NO_NP	UP_aPT	0.320341697639375	1.39007302370254e-83	UP_aPT	0.200310053172068	0.00799769620084935	TRUE	FALSE	FALSE	TRUE	FALSE	none	3034	115749	10136	0.922325	23.6289	2.9573e-42	2.41076e-40	0.968894	38.7576	3.05413e-61	1.88678e-59	0.69986	5.43137e-16	3.2401e-15	78.2067
	ZSWIM4	TFE3	chr19-13784951-13785323	PT.ATACpeak.123514	AC008686.1	none	intergenic		none	intergenic	3.65034e-11	1.14775	0.05	0.024	5.03721e-06	UP_aPT	NO_NP	UP_aPT	0.320341697639375	1.39007302370254e-83	NO_DE	NO_DE	NO_DE	TRUE	FALSE	FALSE	TRUE	FALSE	none	3034	115749	10136	0.922325	23.6289	2.9573e-42	2.41076e-40	0.973351	42.0188	1.73684e-64	1.59999e-62	0.906909	1.44335e-38	3.405e-37	47.7758
	ZSWIM4	XBP1	chr19-13784951-13785323	PT.ATACpeak.123514	AC008686.1	none	intergenic		none	intergenic	3.65034e-11	1.14775	0.05	0.024	5.03721e-06	UP_aPT	NO_NP	UP_aPT	0.320341697639375	1.39007302370254e-83	NO_DE	NO_DE	NO_DE	TRUE	FALSE	FALSE	TRUE	FALSE	none	3034	115749	10136	0.922325	23.6289	2.9573e-42	2.41076e-40	0.976059	44.4242	9.71804e-67	1.18424e-64	0.354522	0.00029582	0.000631814	78.7383
	ZSWIM4	YY1	chr19-13784951-13785323	PT.ATACpeak.123514	AC008686.1	none	intergenic		none	intergenic	3.65034e-11	1.14775	0.05	0.024	5.03721e-06	UP_aPT	NO_NP	UP_aPT	0.320341697639375	1.39007302370254e-83	NO_DE	none	none	TRUE	FALSE	FALSE	TRUE	FALSE	none	3034	115749	10136	0.922325	23.6289	2.9573e-42	2.41076e-40	0.692278	9.49683	1.49696e-15	3.04174e-15	0.356131	0.000276342	0.00059759	94.153
	ZSWIM4	ESR1	chr19-13784951-13785323	PT.ATACpeak.123514	AC008686.1	none	intergenic		none	intergenic	3.65034e-11	1.14775	0.05	0.024	5.03721e-06	UP_aPT	NO_NP	UP_aPT	0.320341697639375	1.39007302370254e-83	UP_PT	-0.580424532168313	1.19350015961198e-51	TRUE	FALSE	FALSE	TRUE	FALSE	none	3034	115749	10136	0.922325	23.6289	2.9573e-42	2.41076e-40	-0.884131	-18.7323	3.73564e-34	2.15981e-33	0.793559	7.247e-23	6.37491e-22	31.6966
	ZSWIM4	ESRRB	chr19-13784951-13785323	PT.ATACpeak.123514	AC008686.1	none	intergenic		none	intergenic	3.65034e-11	1.14775	0.05	0.024	5.03721e-06	UP_aPT	NO_NP	UP_aPT	0.320341697639375	1.39007302370254e-83	NO_DE	NO_DE	NO_DE	TRUE	FALSE	FALSE	TRUE	FALSE	none	3034	115749	10136	0.922325	23.6289	2.9573e-42	2.41076e-40	-0.821811	-14.2788	1.11232e-25	3.80848e-25	0.722925	2.02574e-17	1.3142e-16	23.1919
	ZSWIM4	MEF2C	chr19-13784951-13785323	PT.ATACpeak.123514	AC008686.1	none	intergenic		none	intergenic	3.65034e-11	1.14775	0.05	0.024	5.03721e-06	UP_aPT	NO_NP	UP_aPT	0.320341697639375	1.39007302370254e-83	NO_DE	NO_DE	NO_DE	TRUE	FALSE	FALSE	TRUE	FALSE	none	3034	115749	10136	0.922325	23.6289	2.9573e-42	2.41076e-40	0.777032	12.2203	2.04607e-21	5.54331e-21	0.506847	7.41413e-08	2.40496e-07	87.7745
	ZSWIM4	HOXA4	chr19-13784951-13785323	PT.ATACpeak.123514	AC008686.1	none	intergenic		none	intergenic	3.65034e-11	1.14775	0.05	0.024	5.03721e-06	UP_aPT	NO_NP	UP_aPT	0.320341697639375	1.39007302370254e-83	NO_DE	NO_DE	NO_DE	TRUE	FALSE	FALSE	TRUE	FALSE	none	3034	115749	10136	0.922325	23.6289	2.9573e-42	2.41076e-40	0.84605	15.7108	1.59809e-28	6.44058e-28	0.773337	4.15309e-21	3.26584e-20	80.9973
	ZSWIM4	FOXC1	chr19-13784951-13785323	PT.ATACpeak.123514	AC008686.1	none	intergenic		none	intergenic	3.65034e-11	1.14775	0.05	0.024	5.03721e-06	UP_aPT	NO_NP	UP_aPT	0.320341697639375	1.39007302370254e-83	NO_DE	NO_DE	NO_DE	TRUE	FALSE	FALSE	TRUE	FALSE	none	3034	115749	10136	0.922325	23.6289	2.9573e-42	2.41076e-40	0.895521	19.921	3.11266e-36	2.07929e-35	0.355115	0.0002885	0.000618725	40.2013
	ZSWIM4	GABPA	chr19-13784951-13785323	PT.ATACpeak.123514	AC008686.1	none	intergenic		none	intergenic	3.65034e-11	1.14775	0.05	0.024	5.03721e-06	UP_aPT	NO_NP	UP_aPT	0.320341697639375	1.39007302370254e-83	NO_DE	none	none	TRUE	FALSE	FALSE	TRUE	FALSE	none	3034	115749	10136	0.922325	23.6289	2.9573e-42	2.41076e-40	0.968366	38.417	6.87957e-61	4.07927e-59	0.669618	2.5956e-14	1.3207e-13	75.549
	ZSWIM4	MEIS1	chr19-13784951-13785323	PT.ATACpeak.123514	AC008686.1	none	intergenic		none	intergenic	3.65034e-11	1.14775	0.05	0.024	5.03721e-06	UP_aPT	NO_NP	UP_aPT	0.320341697639375	1.39007302370254e-83	UP_PT	-0.279652196613079	9.78083584194843e-25	TRUE	FALSE	FALSE	TRUE	FALSE	none	3034	115749	10136	0.922325	23.6289	2.9573e-42	2.41076e-40	-0.53818	-6.32121	7.70437e-09	1.16493e-08	0.837829	1.65895e-27	2.00231e-26	20.0027
	ZSWIM4	ZNF382	chr19-13784951-13785323	PT.ATACpeak.123514	AC008686.1	none	intergenic		none	intergenic	3.65034e-11	1.14775	0.05	0.024	5.03721e-06	UP_aPT	NO_NP	UP_aPT	0.320341697639375	1.39007302370254e-83	NO_DE	NO_DE	NO_DE	TRUE	FALSE	FALSE	TRUE	FALSE	none	3034	115749	10136	0.922325	23.6289	2.9573e-42	2.41076e-40	0.18102	1.82211	0.071489	0.0785528	0.680418	6.87878e-15	3.75799e-14	23.0591
	ZSWIM4	IRF6	chr19-13784951-13785323	PT.ATACpeak.123514	AC008686.1	none	intergenic		none	intergenic	3.65034e-11	1.14775	0.05	0.024	5.03721e-06	UP_aPT	NO_NP	UP_aPT	0.320341697639375	1.39007302370254e-83	NO_DE	NO_DE	NO_DE	TRUE	FALSE	FALSE	TRUE	FALSE	none	3034	115749	10136	0.922325	23.6289	2.9573e-42	2.41076e-40	0.969757	39.3332	7.85144e-62	5.18178e-60	0.954928	1.7051e-53	9.83273e-52	65.8483
	ZSWIM4	NR2F1	chr19-13784951-13785323	PT.ATACpeak.123514	AC008686.1	none	intergenic		none	intergenic	3.65034e-11	1.14775	0.05	0.024	5.03721e-06	UP_aPT	NO_NP	UP_aPT	0.320341697639375	1.39007302370254e-83	UP_PT	-0.236056677690842	2.96909855672111e-18	TRUE	FALSE	FALSE	TRUE	FALSE	none	3034	115749	10136	0.922325	23.6289	2.9573e-42	2.41076e-40	-0.94653	-29.0445	6.02064e-50	1.1814e-48	0.827599	2.55885e-26	2.82563e-25	26.7799
	ZSWIM4	THRB	chr19-13784951-13785323	PT.ATACpeak.123514	AC008686.1	none	intergenic		none	intergenic	3.65034e-11	1.14775	0.05	0.024	5.03721e-06	UP_aPT	NO_NP	UP_aPT	0.320341697639375	1.39007302370254e-83	UP_PT	-0.345567961889276	6.24436271429517e-26	TRUE	FALSE	FALSE	TRUE	FALSE	none	3034	115749	10136	0.922325	23.6289	2.9573e-42	2.41076e-40	-0.93688	-26.5255	1.61823e-46	2.36924e-45	0.607706	2.0206e-11	8.73911e-11	32.7597
	ZSWIM4	JUND	chr19-13784951-13785323	PT.ATACpeak.123514	AC008686.1	none	intergenic		none	intergenic	3.65034e-11	1.14775	0.05	0.024	5.03721e-06	UP_aPT	NO_NP	UP_aPT	0.320341697639375	1.39007302370254e-83	UP_aPT	0.242507557871621	6.46764778981992e-26	TRUE	FALSE	FALSE	TRUE	FALSE	none	3034	115749	10136	0.922325	23.6289	2.9573e-42	2.41076e-40	0.970963	40.1793	1.10014e-62	8.04896e-61	0.794734	5.65011e-23	5.23644e-22	45.3839
	ZSWIM4	VDR	chr19-13784951-13785323	PT.ATACpeak.123514	AC008686.1	none	intergenic		none	intergenic	3.65034e-11	1.14775	0.05	0.024	5.03721e-06	UP_aPT	NO_NP	UP_aPT	0.320341697639375	1.39007302370254e-83	UP_PT	-0.734201257488775	1.99207194372959e-75	TRUE	FALSE	FALSE	TRUE	FALSE	none	3034	115749	10136	0.922325	23.6289	2.9573e-42	2.41076e-40	-0.814947	-13.9208	5.93903e-25	1.95149e-24	0.794247	6.2657e-23	5.70508e-22	14.4215
	ZSWIM4	ZNF148	chr19-13784951-13785323	PT.ATACpeak.123514	AC008686.1	none	intergenic		none	intergenic	3.65034e-11	1.14775	0.05	0.024	5.03721e-06	UP_aPT	NO_NP	UP_aPT	0.320341697639375	1.39007302370254e-83	NO_DE	none	none	TRUE	FALSE	FALSE	TRUE	FALSE	none	3034	115749	10136	0.922325	23.6289	2.9573e-42	2.41076e-40	0.912922	22.1434	6.34658e-40	5.53968e-39	0.500461	1.14446e-07	3.64403e-07	65.3168
	ZSWIM4	GCM1	chr19-13784951-13785323	PT.ATACpeak.123514	AC008686.1	none	intergenic		none	intergenic	3.65034e-11	1.14775	0.05	0.024	5.03721e-06	UP_aPT	NO_NP	UP_aPT	0.320341697639375	1.39007302370254e-83	NO_DE	NO_DE	NO_DE	TRUE	FALSE	FALSE	TRUE	FALSE	none	3034	115749	10136	0.922325	23.6289	2.9573e-42	2.41076e-40	0.342003	3.60292	0.000496441	0.000609434	0.399938	3.7474e-05	9.08833e-05	74.0872
	ZSWIM4	GMEB2	chr19-13784951-13785323	PT.ATACpeak.123514	AC008686.1	none	intergenic		none	intergenic	3.65034e-11	1.14775	0.05	0.024	5.03721e-06	UP_aPT	NO_NP	UP_aPT	0.320341697639375	1.39007302370254e-83	NO_DE	NO_DE	NO_DE	TRUE	FALSE	FALSE	TRUE	FALSE	none	3034	115749	10136	0.922325	23.6289	2.9573e-42	2.41076e-40	0.971232	40.375	7.01931e-63	5.26574e-61	0.645399	4.2079e-13	2.00358e-12	65.7154
	ZSWIM4	NFAT5	chr19-13784951-13785323	PT.ATACpeak.123514	AC008686.1	none	intergenic		none	intergenic	3.65034e-11	1.14775	0.05	0.024	5.03721e-06	UP_aPT	NO_NP	UP_aPT	0.320341697639375	1.39007302370254e-83	UP_aPT	0.816578002526804	1.76129021070641e-96	TRUE	FALSE	FALSE	TRUE	FALSE	none	3034	115749	10136	0.922325	23.6289	2.9573e-42	2.41076e-40	0.947203	29.2447	3.28984e-50	6.61731e-49	0.951917	3.76834e-52	1.77797e-50	49.7691
	ZSWIM4	HNF1A	chr19-13784951-13785323	PT.ATACpeak.123514	AC008686.1	none	intergenic		none	intergenic	3.65034e-11	1.14775	0.05	0.024	5.03721e-06	UP_aPT	NO_NP	UP_aPT	0.320341697639375	1.39007302370254e-83	UP_PT	-0.42307758559238	3.39672522794794e-45	TRUE	FALSE	FALSE	TRUE	FALSE	none	3034	115749	10136	0.922325	23.6289	2.9573e-42	2.41076e-40	-0.530345	-6.1928	1.38686e-08	2.07452e-08	0.466794	9.80922e-07	2.8601e-06	25.5839
	ZSWIM4	BHLHE40	chr19-13784951-13785323	PT.ATACpeak.123514	AC008686.1	none	intergenic		none	intergenic	3.65034e-11	1.14775	0.05	0.024	5.03721e-06	UP_aPT	NO_NP	UP_aPT	0.320341697639375	1.39007302370254e-83	UP_aPT	0.626347689611647	1.06755497252989e-63	TRUE	FALSE	FALSE	TRUE	FALSE	none	3034	115749	10136	0.922325	23.6289	2.9573e-42	2.41076e-40	0.957289	32.776	1.29281e-54	3.93178e-53	0.850848	3.82564e-29	5.22502e-28	48.8389
	ZSWIM4	HES7	chr19-13784951-13785323	PT.ATACpeak.123514	AC008686.1	none	intergenic		none	intergenic	3.65034e-11	1.14775	0.05	0.024	5.03721e-06	UP_aPT	NO_NP	UP_aPT	0.320341697639375	1.39007302370254e-83	NO_DE	NO_DE	NO_DE	TRUE	FALSE	FALSE	TRUE	FALSE	none	3034	115749	10136	0.922325	23.6289	2.9573e-42	2.41076e-40	0.727557	10.4985	1.00525e-17	2.26248e-17	0.455153	1.95767e-06	5.49206e-06	57.6094
	ZSWIM4	MAF	chr19-13784951-13785323	PT.ATACpeak.123514	AC008686.1	none	intergenic		none	intergenic	3.65034e-11	1.14775	0.05	0.024	5.03721e-06	UP_aPT	NO_NP	UP_aPT	0.320341697639375	1.39007302370254e-83	UP_PT	-0.975710953635616	4.52774510664514e-166	TRUE	FALSE	FALSE	TRUE	FALSE	none	3034	115749	10136	0.922325	23.6289	2.9573e-42	2.41076e-40	-0.365974	-3.89304	0.000180747	0.000226278	0.535028	9.77756e-09	3.42875e-08	1.39866
	ZSWIM4	TEAD2	chr19-13784951-13785323	PT.ATACpeak.123514	AC008686.1	none	intergenic		none	intergenic	3.65034e-11	1.14775	0.05	0.024	5.03721e-06	UP_aPT	NO_NP	UP_aPT	0.320341697639375	1.39007302370254e-83	NO_DE	NO_DE	NO_DE	TRUE	FALSE	FALSE	TRUE	FALSE	none	3034	115749	10136	0.922325	23.6289	2.9573e-42	2.41076e-40	0.952562	30.9844	1.97485e-52	4.8803e-51	0.53313	1.12725e-08	3.91258e-08	47.1114
	ZSWIM4	ZIC4	chr19-13784951-13785323	PT.ATACpeak.123514	AC008686.1	none	intergenic		none	intergenic	3.65034e-11	1.14775	0.05	0.024	5.03721e-06	UP_aPT	NO_NP	UP_aPT	0.320341697639375	1.39007302370254e-83	NO_DE	NO_DE	NO_DE	TRUE	FALSE	FALSE	TRUE	FALSE	none	3034	115749	10136	0.922325	23.6289	2.9573e-42	2.41076e-40	0.808842	13.6169	2.48887e-24	7.88801e-24	0.570912	5.5756e-10	2.11222e-09	35.2846
	ZSWIM4	HOXB3	chr19-13784951-13785323	PT.ATACpeak.123514	AC008686.1	none	intergenic		none	intergenic	3.65034e-11	1.14775	0.05	0.024	5.03721e-06	UP_aPT	NO_NP	UP_aPT	0.320341697639375	1.39007302370254e-83	NO_DE	NO_DE	NO_DE	TRUE	FALSE	FALSE	TRUE	FALSE	none	3034	115749	10136	0.922325	23.6289	2.9573e-42	2.41076e-40	0.566137	6.79897	8.32654e-10	1.31131e-09	0.627444	2.84036e-12	1.28187e-11	98.4054
	ZSWIM4	NRL	chr19-13784951-13785323	PT.ATACpeak.123514	AC008686.1	none	intergenic		none	intergenic	3.65034e-11	1.14775	0.05	0.024	5.03721e-06	UP_aPT	NO_NP	UP_aPT	0.320341697639375	1.39007302370254e-83	NO_DE	NO_DE	NO_DE	TRUE	FALSE	FALSE	TRUE	FALSE	none	3034	115749	10136	0.922325	23.6289	2.9573e-42	2.41076e-40	-0.470387	-5.27683	7.88402e-07	1.09387e-06	0.364031	0.00019676	0.000432705	1.13289
	ZSWIM4	MYBL1	chr19-13784951-13785323	PT.ATACpeak.123514	AC008686.1	none	intergenic		none	intergenic	3.65034e-11	1.14775	0.05	0.024	5.03721e-06	UP_aPT	NO_NP	UP_aPT	0.320341697639375	1.39007302370254e-83	NO_DE	NO_DE	NO_DE	TRUE	FALSE	FALSE	TRUE	FALSE	none	3034	115749	10136	0.922325	23.6289	2.9573e-42	2.41076e-40	0.57689	6.99163	3.34425e-10	5.35773e-10	0.675939	1.20127e-14	6.4274e-14	88.4389
	ZSWIM4	RFX2	chr19-13784951-13785323	PT.ATACpeak.123514	AC008686.1	none	intergenic		none	intergenic	3.65034e-11	1.14775	0.05	0.024	5.03721e-06	UP_aPT	NO_NP	UP_aPT	0.320341697639375	1.39007302370254e-83	UP_aPT	0.284196615058805	2.30353439840989e-18	TRUE	FALSE	FALSE	TRUE	FALSE	none	3034	115749	10136	0.922325	23.6289	2.9573e-42	2.41076e-40	0.940716	27.4551	8.22666e-48	1.34123e-46	0.923879	1.14121e-42	3.7018e-41	78.8711
	ZSWIM4	FOSL1	chr19-13784951-13785323	PT.ATACpeak.123514	AC008686.1	none	intergenic		none	intergenic	3.65034e-11	1.14775	0.05	0.024	5.03721e-06	UP_aPT	NO_NP	UP_aPT	0.320341697639375	1.39007302370254e-83	NO_DE	NO_DE	NO_DE	TRUE	FALSE	FALSE	TRUE	FALSE	none	3034	115749	10136	0.922325	23.6289	2.9573e-42	2.41076e-40	0.972038	40.9787	1.77682e-63	1.43609e-61	0.89019	3.12448e-35	6.23694e-34	44.4537
	ZSWIM4	ELK4	chr19-13784951-13785323	PT.ATACpeak.123514	AC008686.1	none	intergenic		none	intergenic	3.65034e-11	1.14775	0.05	0.024	5.03721e-06	UP_aPT	NO_NP	UP_aPT	0.320341697639375	1.39007302370254e-83	NO_DE	none	none	TRUE	FALSE	FALSE	TRUE	FALSE	none	3034	115749	10136	0.922325	23.6289	2.9573e-42	2.41076e-40	0.955383	32.0201	1.04872e-53	2.91381e-52	0.410809	2.18169e-05	5.36634e-05	75.1503
	ZSWIM4	TBX1	chr19-13784951-13785323	PT.ATACpeak.123514	AC008686.1	none	intergenic		none	intergenic	3.65034e-11	1.14775	0.05	0.024	5.03721e-06	UP_aPT	NO_NP	UP_aPT	0.320341697639375	1.39007302370254e-83	NO_DE	NO_DE	NO_DE	TRUE	FALSE	FALSE	TRUE	FALSE	none	3034	115749	10136	0.922325	23.6289	2.9573e-42	2.41076e-40	0.930476	25.1431	1.57748e-44	1.96235e-43	0.445221	3.46102e-06	9.40455e-06	41.9289
	ZSWIM4	RFX4	chr19-13784951-13785323	PT.ATACpeak.123514	AC008686.1	none	intergenic		none	intergenic	3.65034e-11	1.14775	0.05	0.024	5.03721e-06	UP_aPT	NO_NP	UP_aPT	0.320341697639375	1.39007302370254e-83	NO_DE	NO_DE	NO_DE	TRUE	FALSE	FALSE	TRUE	FALSE	none	3034	115749	10136	0.922325	23.6289	2.9573e-42	2.41076e-40	0.911367	21.9198	1.45459e-39	1.2355e-38	0.512559	4.99015e-08	1.64961e-07	79.5356
	ZSWIM4	ATF4	chr19-13784951-13785323	PT.ATACpeak.123514	AC008686.1	none	intergenic		none	intergenic	3.65034e-11	1.14775	0.05	0.024	5.03721e-06	UP_aPT	NO_NP	UP_aPT	0.320341697639375	1.39007302370254e-83	UP_aPT	0.106001081354578	0.00245379921725375	TRUE	FALSE	FALSE	TRUE	FALSE	none	3034	115749	10136	0.922325	23.6289	2.9573e-42	2.41076e-40	0.910623	21.8147	2.15145e-39	1.80543e-38	0.386889	7.00105e-05	0.000166665	79.8013
	ZSWIM4	ONECUT2	chr19-13784951-13785323	PT.ATACpeak.123514	AC008686.1	none	intergenic		none	intergenic	3.65034e-11	1.14775	0.05	0.024	5.03721e-06	UP_aPT	NO_NP	UP_aPT	0.320341697639375	1.39007302370254e-83	NO_DE	NO_DE	NO_DE	TRUE	FALSE	FALSE	TRUE	FALSE	none	3034	115749	10136	0.922325	23.6289	2.9573e-42	2.41076e-40	0.511552	5.89363	5.35354e-08	7.81086e-08	0.352807	0.000317961	0.000673558	99.3356
	ZSWIM4	PKNOX2	chr19-13784951-13785323	PT.ATACpeak.123514	AC008686.1	none	intergenic		none	intergenic	3.65034e-11	1.14775	0.05	0.024	5.03721e-06	UP_aPT	NO_NP	UP_aPT	0.320341697639375	1.39007302370254e-83	NO_DE	NO_DE	NO_DE	TRUE	FALSE	FALSE	TRUE	FALSE	none	3034	115749	10136	0.922325	23.6289	2.9573e-42	2.41076e-40	0.534667	6.26336	1.00462e-08	1.51174e-08	0.383673	8.13439e-05	0.000191029	58.5396
	ZSWIM4	ZNF684	chr19-13784951-13785323	PT.ATACpeak.123514	AC008686.1	none	intergenic		none	intergenic	3.65034e-11	1.14775	0.05	0.024	5.03721e-06	UP_aPT	NO_NP	UP_aPT	0.320341697639375	1.39007302370254e-83	UP_PT	-0.210665871389784	2.02793840345423e-17	TRUE	FALSE	FALSE	TRUE	FALSE	none	3034	115749	10136	0.922325	23.6289	2.9573e-42	2.41076e-40	-0.335975	-3.53126	0.000632176	0.000772187	0.41917	1.42065e-05	3.6143e-05	20.6671
	ZSWIM4	IRF8	chr19-13784951-13785323	PT.ATACpeak.123514	AC008686.1	none	intergenic		none	intergenic	3.65034e-11	1.14775	0.05	0.024	5.03721e-06	UP_aPT	NO_NP	UP_aPT	0.320341697639375	1.39007302370254e-83	NO_DE	NO_DE	NO_DE	TRUE	FALSE	FALSE	TRUE	FALSE	none	3034	115749	10136	0.922325	23.6289	2.9573e-42	2.41076e-40	0.95762	32.9126	8.89439e-55	2.74873e-53	0.983206	3.27645e-74	8.50238e-72	61.8617
	ZSWIM4	POU2F1	chr19-13784951-13785323	PT.ATACpeak.123514	AC008686.1	none	intergenic		none	intergenic	3.65034e-11	1.14775	0.05	0.024	5.03721e-06	UP_aPT	NO_NP	UP_aPT	0.320341697639375	1.39007302370254e-83	UP_aPT	0.219110832294126	0.00201882384684148	TRUE	FALSE	FALSE	TRUE	FALSE	none	3034	115749	10136	0.922325	23.6289	2.9573e-42	2.41076e-40	0.743295	10.9995	8.31888e-19	1.97423e-18	0.334695	0.000665077	0.00136433	91.6282
	ZSWIM4	MAFK	chr19-13784951-13785323	PT.ATACpeak.123514	AC008686.1	none	intergenic		none	intergenic	3.65034e-11	1.14775	0.05	0.024	5.03721e-06	UP_aPT	NO_NP	UP_aPT	0.320341697639375	1.39007302370254e-83	NO_DE	NO_DE	NO_DE	TRUE	FALSE	FALSE	TRUE	FALSE	none	3034	115749	10136	0.922325	23.6289	2.9573e-42	2.41076e-40	0.742422	10.9706	9.59787e-19	2.2708e-18	0.567626	7.35271e-10	2.76526e-09	95.4819
	ZSWIM4	FLI1	chr19-13784951-13785323	PT.ATACpeak.123514	AC008686.1	none	intergenic		none	intergenic	3.65034e-11	1.14775	0.05	0.024	5.03721e-06	UP_aPT	NO_NP	UP_aPT	0.320341697639375	1.39007302370254e-83	NO_DE	NO_DE	NO_DE	TRUE	FALSE	FALSE	TRUE	FALSE	none	3034	115749	10136	0.922325	23.6289	2.9573e-42	2.41076e-40	0.948808	29.7375	7.53743e-51	1.60745e-49	0.30978	0.00171047	0.00326374	76.745
	ZSWIM4	POU3F3	chr19-13784951-13785323	PT.ATACpeak.123514	AC008686.1	none	intergenic		none	intergenic	3.65034e-11	1.14775	0.05	0.024	5.03721e-06	UP_aPT	NO_NP	UP_aPT	0.320341697639375	1.39007302370254e-83	UP_aPT	0.170728190355561	5.14024868465041e-21	TRUE	FALSE	FALSE	TRUE	FALSE	none	3034	115749	10136	0.922325	23.6289	2.9573e-42	2.41076e-40	0.767492	11.8519	1.23925e-20	3.22458e-20	0.773936	3.70605e-21	2.95914e-20	89.2362
	ZSWIM4	HES1	chr19-13784951-13785323	PT.ATACpeak.123514	AC008686.1	none	intergenic		none	intergenic	3.65034e-11	1.14775	0.05	0.024	5.03721e-06	UP_aPT	NO_NP	UP_aPT	0.320341697639375	1.39007302370254e-83	UP_aPT	0.221840638538576	1.13952362065559e-10	TRUE	FALSE	FALSE	TRUE	FALSE	none	3034	115749	10136	0.922325	23.6289	2.9573e-42	2.41076e-40	0.959006	33.5011	1.80234e-55	5.96347e-54	0.674565	1.42264e-14	7.44576e-14	70.1007
	ZSWIM4	CTCF	chr19-13784951-13785323	PT.ATACpeak.123514	AC008686.1	none	intergenic		none	intergenic	3.65034e-11	1.14775	0.05	0.024	5.03721e-06	UP_aPT	NO_NP	UP_aPT	0.320341697639375	1.39007302370254e-83	NO_DE	none	none	TRUE	FALSE	FALSE	TRUE	FALSE	none	3034	115749	10136	0.922325	23.6289	2.9573e-42	2.41076e-40	-0.561043	-6.70951	1.2683e-09	1.9817e-09	0.415562	1.71194e-05	4.29225e-05	33.0255
	ZSWIM4	CEBPB	chr19-13784951-13785323	PT.ATACpeak.123514	AC008686.1	none	intergenic		none	intergenic	3.65034e-11	1.14775	0.05	0.024	5.03721e-06	UP_aPT	NO_NP	UP_aPT	0.320341697639375	1.39007302370254e-83	NO_DE	NO_DE	NO_DE	TRUE	FALSE	FALSE	TRUE	FALSE	none	3034	115749	10136	0.922325	23.6289	2.9573e-42	2.41076e-40	0.898195	20.2269	9.3352e-37	6.47501e-36	0.791952	1.01611e-22	8.64525e-22	36.8792
	ZSWIM4	SP4	chr19-13784951-13785323	PT.ATACpeak.123514	AC008686.1	none	intergenic		none	intergenic	3.65034e-11	1.14775	0.05	0.024	5.03721e-06	UP_aPT	NO_NP	UP_aPT	0.320341697639375	1.39007302370254e-83	UP_aPT	0.0667161741088149	0.0230845276471545	TRUE	FALSE	FALSE	TRUE	FALSE	none	3034	115749	10136	0.922325	23.6289	2.9573e-42	2.41076e-40	0.964055	35.9185	3.24794e-58	1.43304e-56	0.758046	6.78783e-20	4.96181e-19	77.9409
	ZSWIM4	ESRRA	chr19-13784951-13785323	PT.ATACpeak.123514	AC008686.1	none	intergenic		none	intergenic	3.65034e-11	1.14775	0.05	0.024	5.03721e-06	UP_aPT	NO_NP	UP_aPT	0.320341697639375	1.39007302370254e-83	NO_DE	none	none	TRUE	FALSE	FALSE	TRUE	FALSE	none	3034	115749	10136	0.922325	23.6289	2.9573e-42	2.41076e-40	-0.83279	-14.8923	6.53339e-27	2.39824e-26	0.683717	4.53352e-15	2.53e-14	32.6268
	ZSWIM4	NR3C2	chr19-13784951-13785323	PT.ATACpeak.123514	AC008686.1	none	intergenic		none	intergenic	3.65034e-11	1.14775	0.05	0.024	5.03721e-06	UP_aPT	NO_NP	UP_aPT	0.320341697639375	1.39007302370254e-83	UP_PT	-0.217308884075442	6.30204514733415e-09	TRUE	FALSE	FALSE	TRUE	FALSE	none	3034	115749	10136	0.922325	23.6289	2.9573e-42	2.41076e-40	-0.349196	-3.68909	0.000369674	0.000456449	0.400992	3.55886e-05	8.67158e-05	1.9302
	ZSWIM4	PLAG1	chr19-13784951-13785323	PT.ATACpeak.123514	AC008686.1	none	intergenic		none	intergenic	3.65034e-11	1.14775	0.05	0.024	5.03721e-06	UP_aPT	NO_NP	UP_aPT	0.320341697639375	1.39007302370254e-83	NO_DE	NO_DE	NO_DE	TRUE	FALSE	FALSE	TRUE	FALSE	none	3034	115749	10136	0.922325	23.6289	2.9573e-42	2.41076e-40	0.826782	14.5501	3.15865e-26	1.11456e-25	0.53582	9.21134e-09	3.27444e-08	54.2872
	ZSWIM4	RORB	chr19-13784951-13785323	PT.ATACpeak.123514	AC008686.1	none	intergenic		none	intergenic	3.65034e-11	1.14775	0.05	0.024	5.03721e-06	UP_aPT	NO_NP	UP_aPT	0.320341697639375	1.39007302370254e-83	NO_DE	NO_DE	NO_DE	TRUE	FALSE	FALSE	TRUE	FALSE	none	3034	115749	10136	0.922325	23.6289	2.9573e-42	2.41076e-40	0.608717	7.59526	1.83351e-11	3.10375e-11	0.449674	2.68672e-06	7.41708e-06	34.3544
	ZSWIM4	EGR3	chr19-13784951-13785323	PT.ATACpeak.123514	AC008686.1	none	intergenic		none	intergenic	3.65034e-11	1.14775	0.05	0.024	5.03721e-06	UP_aPT	NO_NP	UP_aPT	0.320341697639375	1.39007302370254e-83	NO_DE	NO_DE	NO_DE	TRUE	FALSE	FALSE	TRUE	FALSE	none	3034	115749	10136	0.922325	23.6289	2.9573e-42	2.41076e-40	0.952844	31.0836	1.48537e-52	3.71317e-51	0.678277	8.99115e-15	4.86084e-14	62.9248
	ZSWIM4	REL	chr19-13784951-13785323	PT.ATACpeak.123514	AC008686.1	none	intergenic		none	intergenic	3.65034e-11	1.14775	0.05	0.024	5.03721e-06	UP_aPT	NO_NP	UP_aPT	0.320341697639375	1.39007302370254e-83	UP_aPT	0.222907817043191	2.61227731360457e-09	TRUE	FALSE	FALSE	TRUE	FALSE	none	3034	115749	10136	0.922325	23.6289	2.9573e-42	2.41076e-40	0.981219	50.3559	7.50679e-72	1.76227e-69	0.907631	1.0031e-38	2.47909e-37	60.1342
	ZSWIM4	BCL6	chr19-13784951-13785323	PT.ATACpeak.123514	AC008686.1	none	intergenic		none	intergenic	3.65034e-11	1.14775	0.05	0.024	5.03721e-06	UP_aPT	NO_NP	UP_aPT	0.320341697639375	1.39007302370254e-83	UP_aPT	0.450156983386642	8.47310105994939e-47	TRUE	FALSE	FALSE	TRUE	FALSE	none	3034	115749	10136	0.922325	23.6289	2.9573e-42	2.41076e-40	0.85192	16.1047	2.7608e-29	1.16504e-28	0.743483	8.06665e-19	5.58212e-18	70.4993
	ZSWIM4	KLF2	chr19-13784951-13785323	PT.ATACpeak.123514	AC008686.1	none	intergenic		none	intergenic	3.65034e-11	1.14775	0.05	0.024	5.03721e-06	UP_aPT	NO_NP	UP_aPT	0.320341697639375	1.39007302370254e-83	NO_DE	NO_DE	NO_DE	TRUE	FALSE	FALSE	TRUE	FALSE	none	3034	115749	10136	0.922325	23.6289	2.9573e-42	2.41076e-40	0.968815	38.7059	3.45269e-61	2.1178e-59	0.560528	1.32294e-09	4.90431e-09	66.9114
	ZSWIM4	TFCP2	chr19-13784951-13785323	PT.ATACpeak.123514	AC008686.1	none	intergenic		none	intergenic	3.65034e-11	1.14775	0.05	0.024	5.03721e-06	UP_aPT	NO_NP	UP_aPT	0.320341697639375	1.39007302370254e-83	UP_aPT	0.181757715996706	0.00561199826965179	TRUE	FALSE	FALSE	TRUE	FALSE	none	3034	115749	10136	0.922325	23.6289	2.9573e-42	2.41076e-40	0.878266	18.1825	3.62755e-33	1.96447e-32	0.707503	1.89196e-16	1.16896e-15	84.4523
	ZSWIM4	JUNB	chr19-13784951-13785323	PT.ATACpeak.123514	AC008686.1	none	intergenic		none	intergenic	3.65034e-11	1.14775	0.05	0.024	5.03721e-06	UP_aPT	NO_NP	UP_aPT	0.320341697639375	1.39007302370254e-83	NO_DE	NO_DE	NO_DE	TRUE	FALSE	FALSE	TRUE	FALSE	none	3034	115749	10136	0.922325	23.6289	2.9573e-42	2.41076e-40	0.970172	39.6186	4.0292e-62	2.7572e-60	0.754542	1.25081e-19	8.89276e-19	45.5168
	ZSWIM4	RFX5	chr19-13784951-13785323	PT.ATACpeak.123514	AC008686.1	none	intergenic		none	intergenic	3.65034e-11	1.14775	0.05	0.024	5.03721e-06	UP_aPT	NO_NP	UP_aPT	0.320341697639375	1.39007302370254e-83	NO_DE	NO_DE	NO_DE	TRUE	FALSE	FALSE	TRUE	FALSE	none	3034	115749	10136	0.922325	23.6289	2.9573e-42	2.41076e-40	0.948913	29.7705	6.83474e-51	1.46331e-49	0.432899	6.84859e-06	1.81348e-05	79.4027
	ZSWIM4	FOSL2	chr19-13784951-13785323	PT.ATACpeak.123514	AC008686.1	none	intergenic		none	intergenic	3.65034e-11	1.14775	0.05	0.024	5.03721e-06	UP_aPT	NO_NP	UP_aPT	0.320341697639375	1.39007302370254e-83	UP_aPT	0.827223808637972	3.4035108081879e-169	TRUE	FALSE	FALSE	TRUE	FALSE	none	3034	115749	10136	0.922325	23.6289	2.9573e-42	2.41076e-40	0.973058	41.78	2.94872e-64	2.64644e-62	0.97737	6.34806e-68	5.49107e-66	44.8523
	ZSWIM4	ELF3	chr19-13784951-13785323	PT.ATACpeak.123514	AC008686.1	none	intergenic		none	intergenic	3.65034e-11	1.14775	0.05	0.024	5.03721e-06	UP_aPT	NO_NP	UP_aPT	0.320341697639375	1.39007302370254e-83	UP_aPT	0.698017544140981	3.28568810510886e-163	TRUE	FALSE	FALSE	TRUE	FALSE	none	3034	115749	10136	0.922325	23.6289	2.9573e-42	2.41076e-40	0.974375	42.884	2.60937e-65	2.6595e-63	0.900097	3.88381e-37	8.39874e-36	61.596
	ZSWIM4	HOXA10	chr19-13784951-13785323	PT.ATACpeak.123514	AC008686.1	none	intergenic		none	intergenic	3.65034e-11	1.14775	0.05	0.024	5.03721e-06	UP_aPT	NO_NP	UP_aPT	0.320341697639375	1.39007302370254e-83	NO_DE	NO_DE	NO_DE	TRUE	FALSE	FALSE	TRUE	FALSE	none	3034	115749	10136	0.922325	23.6289	2.9573e-42	2.41076e-40	0.62641	7.95534	3.15884e-12	5.53029e-12	0.697184	7.79559e-16	4.59763e-15	95.7477
	ZSWIM4	RFX3	chr19-13784951-13785323	PT.ATACpeak.123514	AC008686.1	none	intergenic		none	intergenic	3.65034e-11	1.14775	0.05	0.024	5.03721e-06	UP_aPT	NO_NP	UP_aPT	0.320341697639375	1.39007302370254e-83	NO_DE	none	none	TRUE	FALSE	FALSE	TRUE	FALSE	none	3034	115749	10136	0.922325	23.6289	2.9573e-42	2.41076e-40	0.835862	15.0738	2.84859e-27	1.06695e-26	0.702261	3.91399e-16	2.36205e-15	86.9772
	ZSWIM4	HSF2	chr19-13784951-13785323	PT.ATACpeak.123514	AC008686.1	none	intergenic		none	intergenic	3.65034e-11	1.14775	0.05	0.024	5.03721e-06	UP_aPT	NO_NP	UP_aPT	0.320341697639375	1.39007302370254e-83	NO_DE	NO_DE	NO_DE	TRUE	FALSE	FALSE	TRUE	FALSE	none	3034	115749	10136	0.922325	23.6289	2.9573e-42	2.41076e-40	0.968971	38.8078	2.71102e-61	1.6836e-59	0.381075	9.17216e-05	0.000213469	51.6295
	ZSWIM4	JUN	chr19-13784951-13785323	PT.ATACpeak.123514	AC008686.1	none	intergenic		none	intergenic	3.65034e-11	1.14775	0.05	0.024	5.03721e-06	UP_aPT	NO_NP	UP_aPT	0.320341697639375	1.39007302370254e-83	UP_aPT	0.34259250462476	8.03142657188334e-60	TRUE	FALSE	FALSE	TRUE	FALSE	none	3034	115749	10136	0.922325	23.6289	2.9573e-42	2.41076e-40	0.974462	42.9593	2.21639e-65	2.27818e-63	0.816698	3.89996e-25	4.04816e-24	60.0013
	ZSWIM4	THAP11	chr19-13784951-13785323	PT.ATACpeak.123514	AC008686.1	none	intergenic		none	intergenic	3.65034e-11	1.14775	0.05	0.024	5.03721e-06	UP_aPT	NO_NP	UP_aPT	0.320341697639375	1.39007302370254e-83	NO_DE	NO_DE	NO_DE	TRUE	FALSE	FALSE	TRUE	FALSE	none	3034	115749	10136	0.922325	23.6289	2.9573e-42	2.41076e-40	0.245714	2.50938	0.0137337	0.0157038	0.345106	0.000437516	0.000908283	10.302
	ZSWIM4	NR1I3	chr19-13784951-13785323	PT.ATACpeak.123514	AC008686.1	none	intergenic		none	intergenic	3.65034e-11	1.14775	0.05	0.024	5.03721e-06	UP_aPT	NO_NP	UP_aPT	0.320341697639375	1.39007302370254e-83	NO_DE	NO_DE	NO_DE	TRUE	FALSE	FALSE	TRUE	FALSE	none	3034	115749	10136	0.922325	23.6289	2.9573e-42	2.41076e-40	-0.974034	-42.59	4.94988e-65	4.86266e-63	0.354227	0.00029953	0.000637114	13.3584
	ZSWIM4	HOXA2	chr19-13784951-13785323	PT.ATACpeak.123514	AC008686.1	none	intergenic		none	intergenic	3.65034e-11	1.14775	0.05	0.024	5.03721e-06	UP_aPT	NO_NP	UP_aPT	0.320341697639375	1.39007302370254e-83	NO_DE	NO_DE	NO_DE	TRUE	FALSE	FALSE	TRUE	FALSE	none	3034	115749	10136	0.922325	23.6289	2.9573e-42	2.41076e-40	0.46291	5.16985	1.23876e-06	1.70402e-06	0.368054	0.000164951	0.00037384	99.6013
	ZSWIM4	POU6F2	chr19-13784951-13785323	PT.ATACpeak.123514	AC008686.1	none	intergenic		none	intergenic	3.65034e-11	1.14775	0.05	0.024	5.03721e-06	UP_aPT	NO_NP	UP_aPT	0.320341697639375	1.39007302370254e-83	NO_DE	NO_DE	NO_DE	TRUE	FALSE	FALSE	TRUE	FALSE	none	3034	115749	10136	0.922325	23.6289	2.9573e-42	2.41076e-40	0.774114	12.1055	3.58261e-21	9.58084e-21	0.386793	7.03267e-05	0.000166665	86.1799
	ZSWIM4	MEOX2	chr19-13784951-13785323	PT.ATACpeak.123514	AC008686.1	none	intergenic		none	intergenic	3.65034e-11	1.14775	0.05	0.024	5.03721e-06	UP_aPT	NO_NP	UP_aPT	0.320341697639375	1.39007302370254e-83	NO_DE	NO_DE	NO_DE	TRUE	FALSE	FALSE	TRUE	FALSE	none	3034	115749	10136	0.922325	23.6289	2.9573e-42	2.41076e-40	0.72626	10.4588	1.22488e-17	2.7461e-17	0.483977	3.37218e-07	1.0356e-06	92.2926
	ZSWIM4	PBX2	chr19-13784951-13785323	PT.ATACpeak.123514	AC008686.1	none	intergenic		none	intergenic	3.65034e-11	1.14775	0.05	0.024	5.03721e-06	UP_aPT	NO_NP	UP_aPT	0.320341697639375	1.39007302370254e-83	NO_DE	NO_DE	NO_DE	TRUE	FALSE	FALSE	TRUE	FALSE	none	3034	115749	10136	0.922325	23.6289	2.9573e-42	2.41076e-40	0.287792	2.97485	0.003691	0.00434585	0.413404	1.91204e-05	4.74807e-05	2.19597
	ZSWIM4	SOX4	chr19-13784951-13785323	PT.ATACpeak.123514	AC008686.1	none	intergenic		none	intergenic	3.65034e-11	1.14775	0.05	0.024	5.03721e-06	UP_aPT	NO_NP	UP_aPT	0.320341697639375	1.39007302370254e-83	UP_aPT	0.978974120585437	3.68894690548909e-186	TRUE	FALSE	FALSE	TRUE	FALSE	none	3034	115749	10136	0.922325	23.6289	2.9573e-42	2.41076e-40	0.870871	17.5402	5.42196e-32	2.71516e-31	0.872365	3.18275e-32	4.85838e-31	35.949
	ZSWIM4	TFAP2E	chr19-13784951-13785323	PT.ATACpeak.123514	AC008686.1	none	intergenic		none	intergenic	3.65034e-11	1.14775	0.05	0.024	5.03721e-06	UP_aPT	NO_NP	UP_aPT	0.320341697639375	1.39007302370254e-83	NO_DE	NO_DE	NO_DE	TRUE	FALSE	FALSE	TRUE	FALSE	none	3034	115749	10136	0.922325	23.6289	2.9573e-42	2.41076e-40	0.891388	19.4693	1.88082e-35	1.18793e-34	0.711951	1.00831e-16	6.30495e-16	41.3973
	ZSWIM4	SREBF2	chr19-13784951-13785323	PT.ATACpeak.123514	AC008686.1	none	intergenic		none	intergenic	3.65034e-11	1.14775	0.05	0.024	5.03721e-06	UP_aPT	NO_NP	UP_aPT	0.320341697639375	1.39007302370254e-83	UP_aPT	0.450446767990593	6.01331650375241e-34	TRUE	FALSE	FALSE	TRUE	FALSE	none	3034	115749	10136	0.922325	23.6289	2.9573e-42	2.41076e-40	0.641571	8.27991	6.38951e-13	1.15363e-12	0.617807	7.53092e-12	3.31233e-11	73.8215
	ZSWIM4	TBP	chr19-13784951-13785323	PT.ATACpeak.123514	AC008686.1	none	intergenic		none	intergenic	3.65034e-11	1.14775	0.05	0.024	5.03721e-06	UP_aPT	NO_NP	UP_aPT	0.320341697639375	1.39007302370254e-83	NO_DE	none	none	TRUE	FALSE	FALSE	TRUE	FALSE	none	3034	115749	10136	0.922325	23.6289	2.9573e-42	2.41076e-40	0.915307	22.4976	1.72594e-40	1.57272e-39	0.311659	0.00159724	0.00305893	81.9275
	ZSWIM4	TBX6	chr19-13784951-13785323	PT.ATACpeak.123514	AC008686.1	none	intergenic		none	intergenic	3.65034e-11	1.14775	0.05	0.024	5.03721e-06	UP_aPT	NO_NP	UP_aPT	0.320341697639375	1.39007302370254e-83	NO_DE	NO_DE	NO_DE	TRUE	FALSE	FALSE	TRUE	FALSE	none	3034	115749	10136	0.922325	23.6289	2.9573e-42	2.41076e-40	0.230555	2.34557	0.021013	0.0237973	0.382124	8.73941e-05	0.000204313	57.4765
	ZSWIM4	TGIF1	chr19-13784951-13785323	PT.ATACpeak.123514	AC008686.1	none	intergenic		none	intergenic	3.65034e-11	1.14775	0.05	0.024	5.03721e-06	UP_aPT	NO_NP	UP_aPT	0.320341697639375	1.39007302370254e-83	UP_aPT	0.152529690508495	1.09302613172555e-07	TRUE	FALSE	FALSE	TRUE	FALSE	none	3034	115749	10136	0.922325	23.6289	2.9573e-42	2.41076e-40	0.694555	9.55708	1.1077e-15	2.26417e-15	0.320433	0.00115328	0.00225019	57.0779
	ZSWIM4	NR3C1	chr19-13784951-13785323	PT.ATACpeak.123514	AC008686.1	none	intergenic		none	intergenic	3.65034e-11	1.14775	0.05	0.024	5.03721e-06	UP_aPT	NO_NP	UP_aPT	0.320341697639375	1.39007302370254e-83	NO_DE	none	none	TRUE	FALSE	FALSE	TRUE	FALSE	none	3034	115749	10136	0.922325	23.6289	2.9573e-42	2.41076e-40	-0.28088	-2.8972	0.00464455	0.00544218	0.684664	4.01788e-15	2.26661e-14	2.06309
	ZSWIM4	ZNF682	chr19-13784951-13785323	PT.ATACpeak.123514	AC008686.1	none	intergenic		none	intergenic	3.65034e-11	1.14775	0.05	0.024	5.03721e-06	UP_aPT	NO_NP	UP_aPT	0.320341697639375	1.39007302370254e-83	NO_DE	none	none	TRUE	FALSE	FALSE	TRUE	FALSE	none	3034	115749	10136	0.922325	23.6289	2.9573e-42	2.41076e-40	0.922359	23.6347	2.8969e-42	3.01786e-41	0.365569	0.000183989	0.000413293	55.0846
	ZSWIM4	HOXC11	chr19-13784951-13785323	PT.ATACpeak.123514	AC008686.1	none	intergenic		none	intergenic	3.65034e-11	1.14775	0.05	0.024	5.03721e-06	UP_aPT	NO_NP	UP_aPT	0.320341697639375	1.39007302370254e-83	NO_DE	NO_DE	NO_DE	TRUE	FALSE	FALSE	TRUE	FALSE	none	3034	115749	10136	0.922325	23.6289	2.9573e-42	2.41076e-40	0.880936	18.4281	1.30794e-33	7.29771e-33	0.329521	0.000814552	0.00162597	83.5221
	ZSWIM4	ZNF263	chr19-13784951-13785323	PT.ATACpeak.123514	AC008686.1	none	intergenic		none	intergenic	3.65034e-11	1.14775	0.05	0.024	5.03721e-06	UP_aPT	NO_NP	UP_aPT	0.320341697639375	1.39007302370254e-83	NO_DE	NO_DE	NO_DE	TRUE	FALSE	FALSE	TRUE	FALSE	none	3034	115749	10136	0.922325	23.6289	2.9573e-42	2.41076e-40	0.857832	16.5239	4.35346e-30	1.93108e-29	0.595573	6.32125e-11	2.60375e-10	51.4966
	ZSWIM4	FOXK2	chr19-13784951-13785323	PT.ATACpeak.123514	AC008686.1	none	intergenic		none	intergenic	3.65034e-11	1.14775	0.05	0.024	5.03721e-06	UP_aPT	NO_NP	UP_aPT	0.320341697639375	1.39007302370254e-83	UP_aPT	0.169731160758519	0.000401323587764396	TRUE	FALSE	FALSE	TRUE	FALSE	none	3034	115749	10136	0.922325	23.6289	2.9573e-42	2.41076e-40	0.579512	7.03942	2.6638e-10	4.28643e-10	0.334004	0.000683452	0.0013965	70.2336
	ZSWIM4	ETV2	chr19-13784951-13785323	PT.ATACpeak.123514	AC008686.1	none	intergenic		none	intergenic	3.65034e-11	1.14775	0.05	0.024	5.03721e-06	UP_aPT	NO_NP	UP_aPT	0.320341697639375	1.39007302370254e-83	NO_DE	NO_DE	NO_DE	TRUE	FALSE	FALSE	TRUE	FALSE	none	3034	115749	10136	0.922325	23.6289	2.9573e-42	2.41076e-40	0.966932	37.533	5.83276e-60	3.11756e-58	0.463993	1.16106e-06	3.36644e-06	76.2134
	ZSWIM4	EHF	chr19-13784951-13785323	PT.ATACpeak.123514	AC008686.1	none	intergenic		none	intergenic	3.65034e-11	1.14775	0.05	0.024	5.03721e-06	UP_aPT	NO_NP	UP_aPT	0.320341697639375	1.39007302370254e-83	NO_DE	NO_DE	NO_DE	TRUE	FALSE	FALSE	TRUE	FALSE	none	3034	115749	10136	0.922325	23.6289	2.9573e-42	2.41076e-40	0.971349	40.4613	5.76232e-63	4.36543e-61	0.772813	4.58705e-21	3.501e-20	61.4631
	ZSWIM4	NFKB1	chr19-13784951-13785323	PT.ATACpeak.123514	AC008686.1	none	intergenic		none	intergenic	3.65034e-11	1.14775	0.05	0.024	5.03721e-06	UP_aPT	NO_NP	UP_aPT	0.320341697639375	1.39007302370254e-83	UP_aPT	1.17373137582139	5.64405994441048e-150	TRUE	FALSE	FALSE	TRUE	FALSE	none	3034	115749	10136	0.922325	23.6289	2.9573e-42	2.41076e-40	0.97865	47.1363	3.77709e-69	6.15902e-67	0.919785	1.34474e-41	3.67326e-40	47.5101
	ZBED4	NR3C1	chr22-49951796-49952871	PT.ATACpeak.133657	PIM3	none	intergenic		none	intergenic	1.78738e-25	0.944378	0.159	0.092	2.46646e-20	UP_aPT	NO_NP	UP_aPT	0.204499889864612	2.17231867456195e-17	NO_DE	none	none	TRUE	FALSE	FALSE	TRUE	FALSE	none	3240	111503	97953	0.922334	23.6304	2.94157e-42	2.40096e-40	-0.470478	-5.27814	7.84012e-07	1.08788e-06	0.684664	4.01788e-15	2.26661e-14	2.06309
	ZBED4	RFX5	chr22-49951796-49952871	PT.ATACpeak.133657	PIM3	none	intergenic		none	intergenic	1.78738e-25	0.944378	0.159	0.092	2.46646e-20	UP_aPT	NO_NP	UP_aPT	0.204499889864612	2.17231867456195e-17	NO_DE	NO_DE	NO_DE	TRUE	FALSE	FALSE	TRUE	FALSE	none	3240	111503	97953	0.922334	23.6304	2.94157e-42	2.40096e-40	0.755007	11.3985	1.15407e-19	2.85771e-19	0.432899	6.84859e-06	1.81348e-05	79.4027
	ZBED4	HOXB9	chr22-49951796-49952871	PT.ATACpeak.133657	PIM3	none	intergenic		none	intergenic	1.78738e-25	0.944378	0.159	0.092	2.46646e-20	UP_aPT	NO_NP	UP_aPT	0.204499889864612	2.17231867456195e-17	NO_DE	NO_DE	NO_DE	TRUE	FALSE	FALSE	TRUE	FALSE	none	3240	111503	97953	0.922334	23.6304	2.94157e-42	2.40096e-40	0.555153	6.60746	2.04518e-09	3.16713e-09	0.672929	1.73781e-14	8.92992e-14	87.243
	ZBED4	JUND	chr22-49951796-49952871	PT.ATACpeak.133657	PIM3	none	intergenic		none	intergenic	1.78738e-25	0.944378	0.159	0.092	2.46646e-20	UP_aPT	NO_NP	UP_aPT	0.204499889864612	2.17231867456195e-17	UP_aPT	0.242507557871621	6.46764778981992e-26	TRUE	FALSE	FALSE	TRUE	FALSE	none	3240	111503	97953	0.922334	23.6304	2.94157e-42	2.40096e-40	0.837659	15.1822	1.73883e-27	6.59143e-27	0.794734	5.65011e-23	5.23644e-22	45.3839
	ZBED4	THRB	chr22-49951796-49952871	PT.ATACpeak.133657	PIM3	none	intergenic		none	intergenic	1.78738e-25	0.944378	0.159	0.092	2.46646e-20	UP_aPT	NO_NP	UP_aPT	0.204499889864612	2.17231867456195e-17	UP_PT	-0.345567961889276	6.24436271429517e-26	TRUE	FALSE	FALSE	TRUE	FALSE	none	3240	111503	97953	0.922334	23.6304	2.94157e-42	2.40096e-40	-0.718708	-10.2326	3.78736e-17	8.29094e-17	0.607706	2.0206e-11	8.73911e-11	32.7597
	ZBED4	ZNF449	chr22-49951796-49952871	PT.ATACpeak.133657	PIM3	none	intergenic		none	intergenic	1.78738e-25	0.944378	0.159	0.092	2.46646e-20	UP_aPT	NO_NP	UP_aPT	0.204499889864612	2.17231867456195e-17	NO_DE	NO_DE	NO_DE	TRUE	FALSE	FALSE	TRUE	FALSE	none	3240	111503	97953	0.922334	23.6304	2.94157e-42	2.40096e-40	0.40845	4.42982	2.45735e-05	3.19467e-05	0.555541	1.9825e-09	7.29731e-09	43.6564
	ZBED4	KLF6	chr22-49951796-49952871	PT.ATACpeak.133657	PIM3	none	intergenic		none	intergenic	1.78738e-25	0.944378	0.159	0.092	2.46646e-20	UP_aPT	NO_NP	UP_aPT	0.204499889864612	2.17231867456195e-17	UP_aPT	1.21984979240713	1.17843154264567e-265	TRUE	FALSE	FALSE	TRUE	FALSE	none	3240	111503	97953	0.922334	23.6304	2.94157e-42	2.40096e-40	0.829132	14.682	1.718e-26	6.15536e-26	0.934193	1.1698e-45	4.67019e-44	79.6685
	ZBED4	SIX2	chr22-49951796-49952871	PT.ATACpeak.133657	PIM3	none	intergenic		none	intergenic	1.78738e-25	0.944378	0.159	0.092	2.46646e-20	UP_aPT	NO_NP	UP_aPT	0.204499889864612	2.17231867456195e-17	NO_DE	NO_DE	NO_DE	TRUE	FALSE	FALSE	TRUE	FALSE	none	3240	111503	97953	0.922334	23.6304	2.94157e-42	2.40096e-40	0.756418	11.4482	9.02909e-20	2.24808e-19	0.599822	4.26274e-11	1.76989e-10	40.9987
	ZBED4	SREBF2	chr22-49951796-49952871	PT.ATACpeak.133657	PIM3	none	intergenic		none	intergenic	1.78738e-25	0.944378	0.159	0.092	2.46646e-20	UP_aPT	NO_NP	UP_aPT	0.204499889864612	2.17231867456195e-17	UP_aPT	0.450446767990593	6.01331650375241e-34	TRUE	FALSE	FALSE	TRUE	FALSE	none	3240	111503	97953	0.922334	23.6304	2.94157e-42	2.40096e-40	0.585677	7.1531	1.54787e-10	2.51711e-10	0.617807	7.53092e-12	3.31233e-11	73.8215
	ZBED4	HES7	chr22-49951796-49952871	PT.ATACpeak.133657	PIM3	none	intergenic		none	intergenic	1.78738e-25	0.944378	0.159	0.092	2.46646e-20	UP_aPT	NO_NP	UP_aPT	0.204499889864612	2.17231867456195e-17	NO_DE	NO_DE	NO_DE	TRUE	FALSE	FALSE	TRUE	FALSE	none	3240	111503	97953	0.922334	23.6304	2.94157e-42	2.40096e-40	0.757847	11.499	7.03005e-20	1.75999e-19	0.455153	1.95767e-06	5.49206e-06	57.6094
	ZBED4	REST	chr22-49951796-49952871	PT.ATACpeak.133657	PIM3	none	intergenic		none	intergenic	1.78738e-25	0.944378	0.159	0.092	2.46646e-20	UP_aPT	NO_NP	UP_aPT	0.204499889864612	2.17231867456195e-17	NO_DE	none	none	TRUE	FALSE	FALSE	TRUE	FALSE	none	3240	111503	97953	0.922334	23.6304	2.94157e-42	2.40096e-40	-0.815913	-13.97	4.71259e-25	1.5575e-24	0.589343	1.11479e-10	4.4851e-10	17.2121
	ZBED4	FIGLA	chr22-49951796-49952871	PT.ATACpeak.133657	PIM3	none	intergenic		none	intergenic	1.78738e-25	0.944378	0.159	0.092	2.46646e-20	UP_aPT	NO_NP	UP_aPT	0.204499889864612	2.17231867456195e-17	NO_DE	NO_DE	NO_DE	TRUE	FALSE	FALSE	TRUE	FALSE	none	3240	111503	97953	0.922334	23.6304	2.94157e-42	2.40096e-40	-0.718646	-10.2308	3.82165e-17	8.36419e-17	0.376256	0.000114305	0.000262496	25.9826
	ZBED4	ETS2	chr22-49951796-49952871	PT.ATACpeak.133657	PIM3	none	intergenic		none	intergenic	1.78738e-25	0.944378	0.159	0.092	2.46646e-20	UP_aPT	NO_NP	UP_aPT	0.204499889864612	2.17231867456195e-17	UP_aPT	0.325667627452835	4.34062820795977e-27	TRUE	FALSE	FALSE	TRUE	FALSE	none	3240	111503	97953	0.922334	23.6304	2.94157e-42	2.40096e-40	0.793182	12.8937	7.84847e-23	2.2914e-22	0.6923	1.49268e-15	8.51317e-15	77.5423
	ZBED4	BACH2	chr22-49951796-49952871	PT.ATACpeak.133657	PIM3	none	intergenic		none	intergenic	1.78738e-25	0.944378	0.159	0.092	2.46646e-20	UP_aPT	NO_NP	UP_aPT	0.204499889864612	2.17231867456195e-17	UP_aPT	1.10582559106483	1.07942859736504e-173	TRUE	FALSE	FALSE	TRUE	FALSE	none	3240	111503	97953	0.922334	23.6304	2.94157e-42	2.40096e-40	0.838444	15.23	1.39887e-27	5.33278e-27	0.929515	3.0198e-44	1.04485e-42	46.5799
	ZBED4	HSF2	chr22-49951796-49952871	PT.ATACpeak.133657	PIM3	none	intergenic		none	intergenic	1.78738e-25	0.944378	0.159	0.092	2.46646e-20	UP_aPT	NO_NP	UP_aPT	0.204499889864612	2.17231867456195e-17	NO_DE	NO_DE	NO_DE	TRUE	FALSE	FALSE	TRUE	FALSE	none	3240	111503	97953	0.922334	23.6304	2.94157e-42	2.40096e-40	0.81267	13.8059	1.01977e-24	3.3064e-24	0.381075	9.17216e-05	0.000213469	51.6295
	ZBED4	RUNX2	chr22-49951796-49952871	PT.ATACpeak.133657	PIM3	none	intergenic		none	intergenic	1.78738e-25	0.944378	0.159	0.092	2.46646e-20	UP_aPT	NO_NP	UP_aPT	0.204499889864612	2.17231867456195e-17	UP_aPT	0.222333260987639	4.22259237915313e-15	TRUE	FALSE	FALSE	TRUE	FALSE	none	3240	111503	97953	0.922334	23.6304	2.94157e-42	2.40096e-40	0.47025	5.27486	7.95016e-07	1.10286e-06	0.648393	3.02258e-13	1.45252e-12	54.1544
	ZBED4	TEAD2	chr22-49951796-49952871	PT.ATACpeak.133657	PIM3	none	intergenic		none	intergenic	1.78738e-25	0.944378	0.159	0.092	2.46646e-20	UP_aPT	NO_NP	UP_aPT	0.204499889864612	2.17231867456195e-17	NO_DE	NO_DE	NO_DE	TRUE	FALSE	FALSE	TRUE	FALSE	none	3240	111503	97953	0.922334	23.6304	2.94157e-42	2.40096e-40	0.876027	17.9824	8.37698e-33	4.42558e-32	0.53313	1.12725e-08	3.91258e-08	47.1114
	ZBED4	NFKB2	chr22-49951796-49952871	PT.ATACpeak.133657	PIM3	none	intergenic		none	intergenic	1.78738e-25	0.944378	0.159	0.092	2.46646e-20	UP_aPT	NO_NP	UP_aPT	0.204499889864612	2.17231867456195e-17	UP_aPT	0.349585713999555	4.35958162321302e-112	TRUE	FALSE	FALSE	TRUE	FALSE	none	3240	111503	97953	0.922334	23.6304	2.94157e-42	2.40096e-40	0.820372	14.2022	1.58959e-25	5.39168e-25	0.978777	2.82381e-69	3.66389e-67	46.8456
	ZBED4	FLI1	chr22-49951796-49952871	PT.ATACpeak.133657	PIM3	none	intergenic		none	intergenic	1.78738e-25	0.944378	0.159	0.092	2.46646e-20	UP_aPT	NO_NP	UP_aPT	0.204499889864612	2.17231867456195e-17	NO_DE	NO_DE	NO_DE	TRUE	FALSE	FALSE	TRUE	FALSE	none	3240	111503	97953	0.922334	23.6304	2.94157e-42	2.40096e-40	0.800636	13.2286	1.57727e-23	4.78164e-23	0.30978	0.00171047	0.00326374	76.745
	ZBED4	NFATC2	chr22-49951796-49952871	PT.ATACpeak.133657	PIM3	none	intergenic		none	intergenic	1.78738e-25	0.944378	0.159	0.092	2.46646e-20	UP_aPT	NO_NP	UP_aPT	0.204499889864612	2.17231867456195e-17	NO_DE	NO_DE	NO_DE	TRUE	FALSE	FALSE	TRUE	FALSE	none	3240	111503	97953	0.922334	23.6304	2.94157e-42	2.40096e-40	0.688134	9.38855	2.57164e-15	5.169e-15	0.663541	5.34923e-14	2.69539e-13	48.706
	ZBED4	MEF2A	chr22-49951796-49952871	PT.ATACpeak.133657	PIM3	none	intergenic		none	intergenic	1.78738e-25	0.944378	0.159	0.092	2.46646e-20	UP_aPT	NO_NP	UP_aPT	0.204499889864612	2.17231867456195e-17	UP_aPT	0.905956248650444	3.77264945360741e-105	TRUE	FALSE	FALSE	TRUE	FALSE	none	3240	111503	97953	0.922334	23.6304	2.94157e-42	2.40096e-40	0.527763	6.15098	1.67783e-08	2.50115e-08	0.873038	2.49785e-32	3.92843e-31	86.8443
	ZBED4	ZNF684	chr22-49951796-49952871	PT.ATACpeak.133657	PIM3	none	intergenic		none	intergenic	1.78738e-25	0.944378	0.159	0.092	2.46646e-20	UP_aPT	NO_NP	UP_aPT	0.204499889864612	2.17231867456195e-17	UP_PT	-0.210665871389784	2.02793840345423e-17	TRUE	FALSE	FALSE	TRUE	FALSE	none	3240	111503	97953	0.922334	23.6304	2.94157e-42	2.40096e-40	-0.237425	-2.41957	0.0173825	0.0197692	0.41917	1.42065e-05	3.6143e-05	20.6671
	ZBED4	YY1	chr22-49951796-49952871	PT.ATACpeak.133657	PIM3	none	intergenic		none	intergenic	1.78738e-25	0.944378	0.159	0.092	2.46646e-20	UP_aPT	NO_NP	UP_aPT	0.204499889864612	2.17231867456195e-17	NO_DE	none	none	TRUE	FALSE	FALSE	TRUE	FALSE	none	3240	111503	97953	0.922334	23.6304	2.94157e-42	2.40096e-40	0.397897	4.2935	4.13938e-05	5.32966e-05	0.356131	0.000276342	0.00059759	94.153
	ZBED4	VEZF1	chr22-49951796-49952871	PT.ATACpeak.133657	PIM3	none	intergenic		none	intergenic	1.78738e-25	0.944378	0.159	0.092	2.46646e-20	UP_aPT	NO_NP	UP_aPT	0.204499889864612	2.17231867456195e-17	UP_aPT	0.179034073447216	5.51495678555459e-10	TRUE	FALSE	FALSE	TRUE	FALSE	none	3240	111503	97953	0.922334	23.6304	2.94157e-42	2.40096e-40	0.72895	10.5413	8.11925e-18	1.83567e-17	0.841433	6.04704e-28	7.65467e-27	50.3007
	ZBED4	GRHL1	chr22-49951796-49952871	PT.ATACpeak.133657	PIM3	none	intergenic		none	intergenic	1.78738e-25	0.944378	0.159	0.092	2.46646e-20	UP_aPT	NO_NP	UP_aPT	0.204499889864612	2.17231867456195e-17	NO_DE	none	none	TRUE	FALSE	FALSE	TRUE	FALSE	none	3240	111503	97953	0.922334	23.6304	2.94157e-42	2.40096e-40	0.486544	5.51308	2.86046e-07	4.04554e-07	0.531671	1.25682e-08	4.31979e-08	54.0215
	ZBED4	ZNF382	chr22-49951796-49952871	PT.ATACpeak.133657	PIM3	none	intergenic		none	intergenic	1.78738e-25	0.944378	0.159	0.092	2.46646e-20	UP_aPT	NO_NP	UP_aPT	0.204499889864612	2.17231867456195e-17	NO_DE	NO_DE	NO_DE	TRUE	FALSE	FALSE	TRUE	FALSE	none	3240	111503	97953	0.922334	23.6304	2.94157e-42	2.40096e-40	-0.00617699	-0.0611502	0.951364	0.954275	0.680418	6.87878e-15	3.75799e-14	23.0591
	ZBED4	HLTF	chr22-49951796-49952871	PT.ATACpeak.133657	PIM3	none	intergenic		none	intergenic	1.78738e-25	0.944378	0.159	0.092	2.46646e-20	UP_aPT	NO_NP	UP_aPT	0.204499889864612	2.17231867456195e-17	NO_DE	none	none	TRUE	FALSE	FALSE	TRUE	FALSE	none	3240	111503	97953	0.922334	23.6304	2.94157e-42	2.40096e-40	-0.116973	-1.16597	0.246455	0.261414	0.480411	4.22891e-07	1.27605e-06	16.0161
	ZBED4	TGIF1	chr22-49951796-49952871	PT.ATACpeak.133657	PIM3	none	intergenic		none	intergenic	1.78738e-25	0.944378	0.159	0.092	2.46646e-20	UP_aPT	NO_NP	UP_aPT	0.204499889864612	2.17231867456195e-17	UP_aPT	0.152529690508495	1.09302613172555e-07	TRUE	FALSE	FALSE	TRUE	FALSE	none	3240	111503	97953	0.922334	23.6304	2.94157e-42	2.40096e-40	0.465469	5.2063	1.06254e-06	1.46581e-06	0.320433	0.00115328	0.00225019	57.0779
	ZBED4	HIF1A	chr22-49951796-49952871	PT.ATACpeak.133657	PIM3	none	intergenic		none	intergenic	1.78738e-25	0.944378	0.159	0.092	2.46646e-20	UP_aPT	NO_NP	UP_aPT	0.204499889864612	2.17231867456195e-17	UP_aPT	1.13982061102046	5.84937576181473e-83	TRUE	FALSE	FALSE	TRUE	FALSE	none	3240	111503	97953	0.922334	23.6304	2.94157e-42	2.40096e-40	0.790491	12.7768	1.37814e-22	3.9706e-22	0.535491	9.44257e-09	3.33381e-08	95.2161
	ZBED4	STAT3	chr22-49951796-49952871	PT.ATACpeak.133657	PIM3	none	intergenic		none	intergenic	1.78738e-25	0.944378	0.159	0.092	2.46646e-20	UP_aPT	NO_NP	UP_aPT	0.204499889864612	2.17231867456195e-17	UP_aPT	0.569003677073764	5.59342212765026e-63	TRUE	FALSE	FALSE	TRUE	FALSE	none	3240	111503	97953	0.922334	23.6304	2.94157e-42	2.40096e-40	0.816425	13.9963	4.16543e-25	1.38092e-24	0.760319	4.54068e-20	3.36659e-19	39.404
	ZBED4	HNF1A	chr22-49951796-49952871	PT.ATACpeak.133657	PIM3	none	intergenic		none	intergenic	1.78738e-25	0.944378	0.159	0.092	2.46646e-20	UP_aPT	NO_NP	UP_aPT	0.204499889864612	2.17231867456195e-17	UP_PT	-0.42307758559238	3.39672522794794e-45	TRUE	FALSE	FALSE	TRUE	FALSE	none	3240	111503	97953	0.922334	23.6304	2.94157e-42	2.40096e-40	-0.46602	-5.21417	1.02785e-06	1.41883e-06	0.466794	9.80922e-07	2.8601e-06	25.5839
	ZBED4	HOXA4	chr22-49951796-49952871	PT.ATACpeak.133657	PIM3	none	intergenic		none	intergenic	1.78738e-25	0.944378	0.159	0.092	2.46646e-20	UP_aPT	NO_NP	UP_aPT	0.204499889864612	2.17231867456195e-17	NO_DE	NO_DE	NO_DE	TRUE	FALSE	FALSE	TRUE	FALSE	none	3240	111503	97953	0.922334	23.6304	2.94157e-42	2.40096e-40	0.631348	8.05934	1.89515e-12	3.35102e-12	0.773337	4.15309e-21	3.26584e-20	80.9973
	ZBED4	FOXP1	chr22-49951796-49952871	PT.ATACpeak.133657	PIM3	none	intergenic		none	intergenic	1.78738e-25	0.944378	0.159	0.092	2.46646e-20	UP_aPT	NO_NP	UP_aPT	0.204499889864612	2.17231867456195e-17	UP_aPT	0.388691559302399	1.05723370607433e-14	TRUE	FALSE	FALSE	TRUE	FALSE	none	3240	111503	97953	0.922334	23.6304	2.94157e-42	2.40096e-40	0.369892	3.94128	0.000152062	0.000191014	0.847231	1.12914e-28	1.46506e-27	51.8953
	ZBED4	ZNF652	chr22-49951796-49952871	PT.ATACpeak.133657	PIM3	none	intergenic		none	intergenic	1.78738e-25	0.944378	0.159	0.092	2.46646e-20	UP_aPT	NO_NP	UP_aPT	0.204499889864612	2.17231867456195e-17	NO_DE	none	none	TRUE	FALSE	FALSE	TRUE	FALSE	none	3240	111503	97953	0.922334	23.6304	2.94157e-42	2.40096e-40	0.51916	6.01329	3.12929e-08	4.61183e-08	0.491552	2.06684e-07	6.50115e-07	100
	ZBED4	MAZ	chr22-49951796-49952871	PT.ATACpeak.133657	PIM3	none	intergenic		none	intergenic	1.78738e-25	0.944378	0.159	0.092	2.46646e-20	UP_aPT	NO_NP	UP_aPT	0.204499889864612	2.17231867456195e-17	NO_DE	NO_DE	NO_DE	TRUE	FALSE	FALSE	TRUE	FALSE	none	3240	111503	97953	0.922334	23.6304	2.94157e-42	2.40096e-40	0.658587	8.66398	9.52754e-14	1.78418e-13	0.866714	2.30759e-31	3.42182e-30	67.0443
	ZBED4	BCL6	chr22-49951796-49952871	PT.ATACpeak.133657	PIM3	none	intergenic		none	intergenic	1.78738e-25	0.944378	0.159	0.092	2.46646e-20	UP_aPT	NO_NP	UP_aPT	0.204499889864612	2.17231867456195e-17	UP_aPT	0.450156983386642	8.47310105994939e-47	TRUE	FALSE	FALSE	TRUE	FALSE	none	3240	111503	97953	0.922334	23.6304	2.94157e-42	2.40096e-40	0.601077	7.44548	3.79035e-11	6.3297e-11	0.743483	8.06665e-19	5.58212e-18	70.4993
	ZBED4	RORC	chr22-49951796-49952871	PT.ATACpeak.133657	PIM3	none	intergenic		none	intergenic	1.78738e-25	0.944378	0.159	0.092	2.46646e-20	UP_aPT	NO_NP	UP_aPT	0.204499889864612	2.17231867456195e-17	UP_PT	-0.166671185860282	1.08450979280107e-12	TRUE	FALSE	FALSE	TRUE	FALSE	none	3240	111503	97953	0.922334	23.6304	2.94157e-42	2.40096e-40	-0.0883234	-0.877787	0.382206	0.399384	0.485797	3.00121e-07	9.27159e-07	27.0456
	ZBED4	E2F2	chr22-49951796-49952871	PT.ATACpeak.133657	PIM3	none	intergenic		none	intergenic	1.78738e-25	0.944378	0.159	0.092	2.46646e-20	UP_aPT	NO_NP	UP_aPT	0.204499889864612	2.17231867456195e-17	NO_DE	NO_DE	NO_DE	TRUE	FALSE	FALSE	TRUE	FALSE	none	3240	111503	97953	0.922334	23.6304	2.94157e-42	2.40096e-40	0.713348	10.0766	8.25351e-17	1.77812e-16	0.64222	5.95467e-13	2.80952e-12	84.0537
	ZBED4	BHLHE41	chr22-49951796-49952871	PT.ATACpeak.133657	PIM3	none	intergenic		none	intergenic	1.78738e-25	0.944378	0.159	0.092	2.46646e-20	UP_aPT	NO_NP	UP_aPT	0.204499889864612	2.17231867456195e-17	NO_DE	NO_DE	NO_DE	TRUE	FALSE	FALSE	TRUE	FALSE	none	3240	111503	97953	0.922334	23.6304	2.94157e-42	2.40096e-40	0.838823	15.2532	1.25918e-27	4.81323e-27	0.888125	7.3959e-35	1.42166e-33	48.9718
	ZBED4	ARNT2	chr22-49951796-49952871	PT.ATACpeak.133657	PIM3	none	intergenic		none	intergenic	1.78738e-25	0.944378	0.159	0.092	2.46646e-20	UP_aPT	NO_NP	UP_aPT	0.204499889864612	2.17231867456195e-17	UP_aPT	0.802109388728192	0	TRUE	FALSE	FALSE	TRUE	FALSE	none	3240	111503	97953	0.922334	23.6304	2.94157e-42	2.40096e-40	0.864512	17.0275	4.87259e-31	2.29594e-30	0.983945	3.67763e-75	1.90869e-72	48.0416
	ZBED4	TFAP2E	chr22-49951796-49952871	PT.ATACpeak.133657	PIM3	none	intergenic		none	intergenic	1.78738e-25	0.944378	0.159	0.092	2.46646e-20	UP_aPT	NO_NP	UP_aPT	0.204499889864612	2.17231867456195e-17	NO_DE	NO_DE	NO_DE	TRUE	FALSE	FALSE	TRUE	FALSE	none	3240	111503	97953	0.922334	23.6304	2.94157e-42	2.40096e-40	0.701242	9.73728	4.49968e-16	9.36737e-16	0.711951	1.00831e-16	6.30495e-16	41.3973
	ZBED4	ZNF682	chr22-49951796-49952871	PT.ATACpeak.133657	PIM3	none	intergenic		none	intergenic	1.78738e-25	0.944378	0.159	0.092	2.46646e-20	UP_aPT	NO_NP	UP_aPT	0.204499889864612	2.17231867456195e-17	NO_DE	none	none	TRUE	FALSE	FALSE	TRUE	FALSE	none	3240	111503	97953	0.922334	23.6304	2.94157e-42	2.40096e-40	0.766446	11.8127	1.50183e-20	3.8912e-20	0.365569	0.000183989	0.000413293	55.0846
	ZBED4	TEAD4	chr22-49951796-49952871	PT.ATACpeak.133657	PIM3	none	intergenic		none	intergenic	1.78738e-25	0.944378	0.159	0.092	2.46646e-20	UP_aPT	NO_NP	UP_aPT	0.204499889864612	2.17231867456195e-17	UP_aPT	0.239589771813061	2.87471025732221e-30	TRUE	FALSE	FALSE	TRUE	FALSE	none	3240	111503	97953	0.922334	23.6304	2.94157e-42	2.40096e-40	0.887587	19.0749	9.23099e-35	5.55708e-34	0.734354	3.50186e-18	2.36035e-17	38.7396
	ZBED4	CTCF	chr22-49951796-49952871	PT.ATACpeak.133657	PIM3	none	intergenic		none	intergenic	1.78738e-25	0.944378	0.159	0.092	2.46646e-20	UP_aPT	NO_NP	UP_aPT	0.204499889864612	2.17231867456195e-17	NO_DE	none	none	TRUE	FALSE	FALSE	TRUE	FALSE	none	3240	111503	97953	0.922334	23.6304	2.94157e-42	2.40096e-40	-0.520057	-6.02753	2.93468e-08	4.33013e-08	0.415562	1.71194e-05	4.29225e-05	33.0255
	ZBED4	RORB	chr22-49951796-49952871	PT.ATACpeak.133657	PIM3	none	intergenic		none	intergenic	1.78738e-25	0.944378	0.159	0.092	2.46646e-20	UP_aPT	NO_NP	UP_aPT	0.204499889864612	2.17231867456195e-17	NO_DE	NO_DE	NO_DE	TRUE	FALSE	FALSE	TRUE	FALSE	none	3240	111503	97953	0.922334	23.6304	2.94157e-42	2.40096e-40	0.720498	10.2855	2.90775e-17	6.40063e-17	0.449674	2.68672e-06	7.41708e-06	34.3544
	ZBED4	RELB	chr22-49951796-49952871	PT.ATACpeak.133657	PIM3	none	intergenic		none	intergenic	1.78738e-25	0.944378	0.159	0.092	2.46646e-20	UP_aPT	NO_NP	UP_aPT	0.204499889864612	2.17231867456195e-17	UP_aPT	0.44024896077846	7.90361127113317e-126	TRUE	FALSE	FALSE	TRUE	FALSE	none	3240	111503	97953	0.922334	23.6304	2.94157e-42	2.40096e-40	0.766966	11.8322	1.36507e-20	3.54467e-20	0.933185	2.4028e-45	8.90751e-44	78.6054
	ZBED4	ZBTB7A	chr22-49951796-49952871	PT.ATACpeak.133657	PIM3	none	intergenic		none	intergenic	1.78738e-25	0.944378	0.159	0.092	2.46646e-20	UP_aPT	NO_NP	UP_aPT	0.204499889864612	2.17231867456195e-17	UP_aPT	0.153424626626463	2.74091062110693e-06	TRUE	FALSE	FALSE	TRUE	FALSE	none	3240	111503	97953	0.922334	23.6304	2.94157e-42	2.40096e-40	0.805338	13.4484	5.53468e-24	1.72064e-23	0.518678	3.23893e-08	1.09156e-07	75.2832
	ZBED4	PBX3	chr22-49951796-49952871	PT.ATACpeak.133657	PIM3	none	intergenic		none	intergenic	1.78738e-25	0.944378	0.159	0.092	2.46646e-20	UP_aPT	NO_NP	UP_aPT	0.204499889864612	2.17231867456195e-17	NO_DE	NO_DE	NO_DE	TRUE	FALSE	FALSE	TRUE	FALSE	none	3240	111503	97953	0.922334	23.6304	2.94157e-42	2.40096e-40	0.837016	15.1432	2.07646e-27	7.83832e-27	0.323406	0.0010305	0.00202587	41.6631
	ZBED4	KLF3	chr22-49951796-49952871	PT.ATACpeak.133657	PIM3	none	intergenic		none	intergenic	1.78738e-25	0.944378	0.159	0.092	2.46646e-20	UP_aPT	NO_NP	UP_aPT	0.204499889864612	2.17231867456195e-17	UP_aPT	0.173770065080168	4.58535613428856e-08	TRUE	FALSE	FALSE	TRUE	FALSE	none	3240	111503	97953	0.922334	23.6304	2.94157e-42	2.40096e-40	0.806968	13.5263	3.82372e-24	1.19951e-23	0.819496	1.97269e-25	2.08944e-24	67.3101
	ZBED4	HOXD9	chr22-49951796-49952871	PT.ATACpeak.133657	PIM3	none	intergenic		none	intergenic	1.78738e-25	0.944378	0.159	0.092	2.46646e-20	UP_aPT	NO_NP	UP_aPT	0.204499889864612	2.17231867456195e-17	NO_DE	NO_DE	NO_DE	TRUE	FALSE	FALSE	TRUE	FALSE	none	3240	111503	97953	0.922334	23.6304	2.94157e-42	2.40096e-40	0.221273	2.24617	0.0269383	0.0303325	0.314401	0.0014442	0.0027864	95.8805
	ZBED4	FOSL1	chr22-49951796-49952871	PT.ATACpeak.133657	PIM3	none	intergenic		none	intergenic	1.78738e-25	0.944378	0.159	0.092	2.46646e-20	UP_aPT	NO_NP	UP_aPT	0.204499889864612	2.17231867456195e-17	NO_DE	NO_DE	NO_DE	TRUE	FALSE	FALSE	TRUE	FALSE	none	3240	111503	97953	0.922334	23.6304	2.94157e-42	2.40096e-40	0.836449	15.109	2.42607e-27	9.12377e-27	0.89019	3.12448e-35	6.23694e-34	44.4537
	ZBED4	ETV2	chr22-49951796-49952871	PT.ATACpeak.133657	PIM3	none	intergenic		none	intergenic	1.78738e-25	0.944378	0.159	0.092	2.46646e-20	UP_aPT	NO_NP	UP_aPT	0.204499889864612	2.17231867456195e-17	NO_DE	NO_DE	NO_DE	TRUE	FALSE	FALSE	TRUE	FALSE	none	3240	111503	97953	0.922334	23.6304	2.94157e-42	2.40096e-40	0.821467	14.2604	1.21176e-25	4.14002e-25	0.463993	1.16106e-06	3.36644e-06	76.2134
	ZBED4	HOXA2	chr22-49951796-49952871	PT.ATACpeak.133657	PIM3	none	intergenic		none	intergenic	1.78738e-25	0.944378	0.159	0.092	2.46646e-20	UP_aPT	NO_NP	UP_aPT	0.204499889864612	2.17231867456195e-17	NO_DE	NO_DE	NO_DE	TRUE	FALSE	FALSE	TRUE	FALSE	none	3240	111503	97953	0.922334	23.6304	2.94157e-42	2.40096e-40	0.175929	1.7692	0.0799713	0.0876244	0.368054	0.000164951	0.00037384	99.6013
	ZBED4	NR3C2	chr22-49951796-49952871	PT.ATACpeak.133657	PIM3	none	intergenic		none	intergenic	1.78738e-25	0.944378	0.159	0.092	2.46646e-20	UP_aPT	NO_NP	UP_aPT	0.204499889864612	2.17231867456195e-17	UP_PT	-0.217308884075442	6.30204514733415e-09	TRUE	FALSE	FALSE	TRUE	FALSE	none	3240	111503	97953	0.922334	23.6304	2.94157e-42	2.40096e-40	-0.52201	-6.05862	2.55029e-08	3.77268e-08	0.400992	3.55886e-05	8.67158e-05	1.9302
	ZBED4	MEOX2	chr22-49951796-49952871	PT.ATACpeak.133657	PIM3	none	intergenic		none	intergenic	1.78738e-25	0.944378	0.159	0.092	2.46646e-20	UP_aPT	NO_NP	UP_aPT	0.204499889864612	2.17231867456195e-17	NO_DE	NO_DE	NO_DE	TRUE	FALSE	FALSE	TRUE	FALSE	none	3240	111503	97953	0.922334	23.6304	2.94157e-42	2.40096e-40	0.448629	4.96935	2.85221e-06	3.86347e-06	0.483977	3.37218e-07	1.0356e-06	92.2926
	ZBED4	NR1I2	chr22-49951796-49952871	PT.ATACpeak.133657	PIM3	none	intergenic		none	intergenic	1.78738e-25	0.944378	0.159	0.092	2.46646e-20	UP_aPT	NO_NP	UP_aPT	0.204499889864612	2.17231867456195e-17	NO_DE	NO_DE	NO_DE	TRUE	FALSE	FALSE	TRUE	FALSE	none	3240	111503	97953	0.922334	23.6304	2.94157e-42	2.40096e-40	-0.800384	-13.217	1.66711e-23	5.04779e-23	0.388695	6.4309e-05	0.00015452	19.2054
	ZBED4	GATA5	chr22-49951796-49952871	PT.ATACpeak.133657	PIM3	none	intergenic		none	intergenic	1.78738e-25	0.944378	0.159	0.092	2.46646e-20	UP_aPT	NO_NP	UP_aPT	0.204499889864612	2.17231867456195e-17	NO_DE	NO_DE	NO_DE	TRUE	FALSE	FALSE	TRUE	FALSE	none	3240	111503	97953	0.922334	23.6304	2.94157e-42	2.40096e-40	-0.255667	-2.61798	0.0102481	0.0117958	0.318117	0.00125798	0.0024453	18.6738
	ZBED4	VDR	chr22-49951796-49952871	PT.ATACpeak.133657	PIM3	none	intergenic		none	intergenic	1.78738e-25	0.944378	0.159	0.092	2.46646e-20	UP_aPT	NO_NP	UP_aPT	0.204499889864612	2.17231867456195e-17	UP_PT	-0.734201257488775	1.99207194372959e-75	TRUE	FALSE	FALSE	TRUE	FALSE	none	3240	111503	97953	0.922334	23.6304	2.94157e-42	2.40096e-40	-0.814017	-13.8736	7.41357e-25	2.42253e-24	0.794247	6.2657e-23	5.70508e-22	14.4215
	ZBED4	KLF11	chr22-49951796-49952871	PT.ATACpeak.133657	PIM3	none	intergenic		none	intergenic	1.78738e-25	0.944378	0.159	0.092	2.46646e-20	UP_aPT	NO_NP	UP_aPT	0.204499889864612	2.17231867456195e-17	NO_DE	NO_DE	NO_DE	TRUE	FALSE	FALSE	TRUE	FALSE	none	3240	111503	97953	0.922334	23.6304	2.94157e-42	2.40096e-40	0.799668	13.1841	1.95027e-23	5.88334e-23	0.418177	1.49574e-05	3.78678e-05	64.5195
	ZBED4	PKNOX1	chr22-49951796-49952871	PT.ATACpeak.133657	PIM3	none	intergenic		none	intergenic	1.78738e-25	0.944378	0.159	0.092	2.46646e-20	UP_aPT	NO_NP	UP_aPT	0.204499889864612	2.17231867456195e-17	NO_DE	none	none	TRUE	FALSE	FALSE	TRUE	FALSE	none	3240	111503	97953	0.922334	23.6304	2.94157e-42	2.40096e-40	0.890475	19.3729	2.77022e-35	1.7287e-34	0.333602	0.000694375	0.00141326	42.0617
	ZBED4	HOXB2	chr22-49951796-49952871	PT.ATACpeak.133657	PIM3	none	intergenic		none	intergenic	1.78738e-25	0.944378	0.159	0.092	2.46646e-20	UP_aPT	NO_NP	UP_aPT	0.204499889864612	2.17231867456195e-17	NO_DE	NO_DE	NO_DE	TRUE	FALSE	FALSE	TRUE	FALSE	none	3240	111503	97953	0.922334	23.6304	2.94157e-42	2.40096e-40	0.268241	2.75647	0.00696892	0.00809289	0.533088	1.1308e-08	3.91258e-08	57.3436
	ZBED4	RUNX1	chr22-49951796-49952871	PT.ATACpeak.133657	PIM3	none	intergenic		none	intergenic	1.78738e-25	0.944378	0.159	0.092	2.46646e-20	UP_aPT	NO_NP	UP_aPT	0.204499889864612	2.17231867456195e-17	UP_PT	-0.332301737652797	0.0141579267206875	TRUE	FALSE	FALSE	TRUE	FALSE	none	3240	111503	97953	0.922334	23.6304	2.94157e-42	2.40096e-40	-0.627629	-7.98087	2.78682e-12	4.89074e-12	0.675385	1.28618e-14	6.81149e-14	16.5477
	ZBED4	HOXB3	chr22-49951796-49952871	PT.ATACpeak.133657	PIM3	none	intergenic		none	intergenic	1.78738e-25	0.944378	0.159	0.092	2.46646e-20	UP_aPT	NO_NP	UP_aPT	0.204499889864612	2.17231867456195e-17	NO_DE	NO_DE	NO_DE	TRUE	FALSE	FALSE	TRUE	FALSE	none	3240	111503	97953	0.922334	23.6304	2.94157e-42	2.40096e-40	0.350342	3.70289	0.000352481	0.000435612	0.627444	2.84036e-12	1.28187e-11	98.4054
	ZBED4	ELF3	chr22-49951796-49952871	PT.ATACpeak.133657	PIM3	none	intergenic		none	intergenic	1.78738e-25	0.944378	0.159	0.092	2.46646e-20	UP_aPT	NO_NP	UP_aPT	0.204499889864612	2.17231867456195e-17	UP_aPT	0.698017544140981	3.28568810510886e-163	TRUE	FALSE	FALSE	TRUE	FALSE	none	3240	111503	97953	0.922334	23.6304	2.94157e-42	2.40096e-40	0.832714	14.8878	6.66851e-27	2.44648e-26	0.900097	3.88381e-37	8.39874e-36	61.596
	ZBED4	SRF	chr22-49951796-49952871	PT.ATACpeak.133657	PIM3	none	intergenic		none	intergenic	1.78738e-25	0.944378	0.159	0.092	2.46646e-20	UP_aPT	NO_NP	UP_aPT	0.204499889864612	2.17231867456195e-17	NO_DE	NO_DE	NO_DE	TRUE	FALSE	FALSE	TRUE	FALSE	none	3240	111503	97953	0.922334	23.6304	2.94157e-42	2.40096e-40	0.745541	11.0742	5.74342e-19	1.37395e-18	0.779044	1.38369e-21	1.1399e-20	69.1705
	ZBED4	FOSL2	chr22-49951796-49952871	PT.ATACpeak.133657	PIM3	none	intergenic		none	intergenic	1.78738e-25	0.944378	0.159	0.092	2.46646e-20	UP_aPT	NO_NP	UP_aPT	0.204499889864612	2.17231867456195e-17	UP_aPT	0.827223808637972	3.4035108081879e-169	TRUE	FALSE	FALSE	TRUE	FALSE	none	3240	111503	97953	0.922334	23.6304	2.94157e-42	2.40096e-40	0.840695	15.369	7.44947e-28	2.88606e-27	0.97737	6.34806e-68	5.49107e-66	44.8523
	ZBED4	EGR1	chr22-49951796-49952871	PT.ATACpeak.133657	PIM3	none	intergenic		none	intergenic	1.78738e-25	0.944378	0.159	0.092	2.46646e-20	UP_aPT	NO_NP	UP_aPT	0.204499889864612	2.17231867456195e-17	UP_aPT	0.598434097965619	1.27143515026078e-54	TRUE	FALSE	FALSE	TRUE	FALSE	none	3240	111503	97953	0.922334	23.6304	2.94157e-42	2.40096e-40	0.756129	11.438	9.49577e-20	2.36167e-19	0.863375	7.13286e-31	1.02832e-29	63.0577
	ZBED4	POU3F1	chr22-49951796-49952871	PT.ATACpeak.133657	PIM3	none	intergenic		none	intergenic	1.78738e-25	0.944378	0.159	0.092	2.46646e-20	UP_aPT	NO_NP	UP_aPT	0.204499889864612	2.17231867456195e-17	NO_DE	NO_DE	NO_DE	TRUE	FALSE	FALSE	TRUE	FALSE	none	3240	111503	97953	0.922334	23.6304	2.94157e-42	2.40096e-40	0.775042	12.1418	3.00087e-21	8.05721e-21	0.507537	7.07042e-08	2.30789e-07	88.5718
	ZBED4	NFYA	chr22-49951796-49952871	PT.ATACpeak.133657	PIM3	none	intergenic		none	intergenic	1.78738e-25	0.944378	0.159	0.092	2.46646e-20	UP_aPT	NO_NP	UP_aPT	0.204499889864612	2.17231867456195e-17	UP_aPT	0.241384095252551	1.39537655496056e-26	TRUE	FALSE	FALSE	TRUE	FALSE	none	3240	111503	97953	0.922334	23.6304	2.94157e-42	2.40096e-40	0.441078	4.86529	4.36671e-06	5.86773e-06	0.802536	1.03657e-23	9.96258e-23	88.8376
	ZBED4	IRF1	chr22-49951796-49952871	PT.ATACpeak.133657	PIM3	none	intergenic		none	intergenic	1.78738e-25	0.944378	0.159	0.092	2.46646e-20	UP_aPT	NO_NP	UP_aPT	0.204499889864612	2.17231867456195e-17	NO_DE	NO_DE	NO_DE	TRUE	FALSE	FALSE	TRUE	FALSE	none	3240	111503	97953	0.922334	23.6304	2.94157e-42	2.40096e-40	0.745026	11.0569	6.25516e-19	1.49363e-18	0.841229	6.40551e-28	7.91538e-27	46.9785
	ZBED4	GMEB2	chr22-49951796-49952871	PT.ATACpeak.133657	PIM3	none	intergenic		none	intergenic	1.78738e-25	0.944378	0.159	0.092	2.46646e-20	UP_aPT	NO_NP	UP_aPT	0.204499889864612	2.17231867456195e-17	NO_DE	NO_DE	NO_DE	TRUE	FALSE	FALSE	TRUE	FALSE	none	3240	111503	97953	0.922334	23.6304	2.94157e-42	2.40096e-40	0.840789	15.3749	7.25546e-28	2.81272e-27	0.645399	4.2079e-13	2.00358e-12	65.7154
	ZBED4	IRF7	chr22-49951796-49952871	PT.ATACpeak.133657	PIM3	none	intergenic		none	intergenic	1.78738e-25	0.944378	0.159	0.092	2.46646e-20	UP_aPT	NO_NP	UP_aPT	0.204499889864612	2.17231867456195e-17	NO_DE	NO_DE	NO_DE	TRUE	FALSE	FALSE	TRUE	FALSE	none	3240	111503	97953	0.922334	23.6304	2.94157e-42	2.40096e-40	0.738184	10.8326	1.90559e-18	4.44212e-18	0.442525	4.0277e-06	1.0831e-05	62.1275
	ZBED4	ATF2	chr22-49951796-49952871	PT.ATACpeak.133657	PIM3	none	intergenic		none	intergenic	1.78738e-25	0.944378	0.159	0.092	2.46646e-20	UP_aPT	NO_NP	UP_aPT	0.204499889864612	2.17231867456195e-17	UP_aPT	0.32306201933772	2.80212414088117e-22	TRUE	FALSE	FALSE	TRUE	FALSE	none	3240	111503	97953	0.922334	23.6304	2.94157e-42	2.40096e-40	0.835751	15.0672	2.93624e-27	1.09893e-26	0.730721	6.17688e-18	4.11e-17	59.4698
	ZBED4	TFE3	chr22-49951796-49952871	PT.ATACpeak.133657	PIM3	none	intergenic		none	intergenic	1.78738e-25	0.944378	0.159	0.092	2.46646e-20	UP_aPT	NO_NP	UP_aPT	0.204499889864612	2.17231867456195e-17	NO_DE	NO_DE	NO_DE	TRUE	FALSE	FALSE	TRUE	FALSE	none	3240	111503	97953	0.922334	23.6304	2.94157e-42	2.40096e-40	0.829495	14.7025	1.56255e-26	5.61218e-26	0.906909	1.44335e-38	3.405e-37	47.7758
	ZBED4	THAP11	chr22-49951796-49952871	PT.ATACpeak.133657	PIM3	none	intergenic		none	intergenic	1.78738e-25	0.944378	0.159	0.092	2.46646e-20	UP_aPT	NO_NP	UP_aPT	0.204499889864612	2.17231867456195e-17	NO_DE	NO_DE	NO_DE	TRUE	FALSE	FALSE	TRUE	FALSE	none	3240	111503	97953	0.922334	23.6304	2.94157e-42	2.40096e-40	-0.0303347	-0.300436	0.764481	0.775998	0.345106	0.000437516	0.000908283	10.302
	ZBED4	NFKB1	chr22-49951796-49952871	PT.ATACpeak.133657	PIM3	none	intergenic		none	intergenic	1.78738e-25	0.944378	0.159	0.092	2.46646e-20	UP_aPT	NO_NP	UP_aPT	0.204499889864612	2.17231867456195e-17	UP_aPT	1.17373137582139	5.64405994441048e-150	TRUE	FALSE	FALSE	TRUE	FALSE	none	3240	111503	97953	0.922334	23.6304	2.94157e-42	2.40096e-40	0.820085	14.187	1.70645e-25	5.77839e-25	0.919785	1.34474e-41	3.67326e-40	47.5101
	ZBED4	POU2F1	chr22-49951796-49952871	PT.ATACpeak.133657	PIM3	none	intergenic		none	intergenic	1.78738e-25	0.944378	0.159	0.092	2.46646e-20	UP_aPT	NO_NP	UP_aPT	0.204499889864612	2.17231867456195e-17	UP_aPT	0.219110832294126	0.00201882384684148	TRUE	FALSE	FALSE	TRUE	FALSE	none	3240	111503	97953	0.922334	23.6304	2.94157e-42	2.40096e-40	0.77116	11.9912	6.26446e-21	1.65462e-20	0.334695	0.000665077	0.00136433	91.6282
	ZBED4	HEY1	chr22-49951796-49952871	PT.ATACpeak.133657	PIM3	none	intergenic		none	intergenic	1.78738e-25	0.944378	0.159	0.092	2.46646e-20	UP_aPT	NO_NP	UP_aPT	0.204499889864612	2.17231867456195e-17	NO_DE	NO_DE	NO_DE	TRUE	FALSE	FALSE	TRUE	FALSE	none	3240	111503	97953	0.922334	23.6304	2.94157e-42	2.40096e-40	0.840362	15.3483	8.18313e-28	3.16246e-27	0.380648	9.3544e-05	0.000216738	90.698
	ZBED4	ONECUT1	chr22-49951796-49952871	PT.ATACpeak.133657	PIM3	none	intergenic		none	intergenic	1.78738e-25	0.944378	0.159	0.092	2.46646e-20	UP_aPT	NO_NP	UP_aPT	0.204499889864612	2.17231867456195e-17	NO_DE	NO_DE	NO_DE	TRUE	FALSE	FALSE	TRUE	FALSE	none	3240	111503	97953	0.922334	23.6304	2.94157e-42	2.40096e-40	0.221292	2.24637	0.0269249	0.0303177	0.431294	7.4706e-06	1.96814e-05	97.8738
	ZBED4	ONECUT2	chr22-49951796-49952871	PT.ATACpeak.133657	PIM3	none	intergenic		none	intergenic	1.78738e-25	0.944378	0.159	0.092	2.46646e-20	UP_aPT	NO_NP	UP_aPT	0.204499889864612	2.17231867456195e-17	NO_DE	NO_DE	NO_DE	TRUE	FALSE	FALSE	TRUE	FALSE	none	3240	111503	97953	0.922334	23.6304	2.94157e-42	2.40096e-40	0.310812	3.23721	0.00164741	0.00197299	0.352807	0.000317961	0.000673558	99.3356
	ZBED4	TGIF2	chr22-49951796-49952871	PT.ATACpeak.133657	PIM3	none	intergenic		none	intergenic	1.78738e-25	0.944378	0.159	0.092	2.46646e-20	UP_aPT	NO_NP	UP_aPT	0.204499889864612	2.17231867456195e-17	NO_DE	none	none	TRUE	FALSE	FALSE	TRUE	FALSE	none	3240	111503	97953	0.922334	23.6304	2.94157e-42	2.40096e-40	0.874594	17.8569	1.4197e-32	7.38642e-32	0.492611	1.92828e-07	6.10229e-07	42.9919
	ZBED4	NRL	chr22-49951796-49952871	PT.ATACpeak.133657	PIM3	none	intergenic		none	intergenic	1.78738e-25	0.944378	0.159	0.092	2.46646e-20	UP_aPT	NO_NP	UP_aPT	0.204499889864612	2.17231867456195e-17	NO_DE	NO_DE	NO_DE	TRUE	FALSE	FALSE	TRUE	FALSE	none	3240	111503	97953	0.922334	23.6304	2.94157e-42	2.40096e-40	-0.638183	-8.20603	9.20153e-13	1.64952e-12	0.364031	0.00019676	0.000432705	1.13289
	ZBED4	GABPA	chr22-49951796-49952871	PT.ATACpeak.133657	PIM3	none	intergenic		none	intergenic	1.78738e-25	0.944378	0.159	0.092	2.46646e-20	UP_aPT	NO_NP	UP_aPT	0.204499889864612	2.17231867456195e-17	NO_DE	none	none	TRUE	FALSE	FALSE	TRUE	FALSE	none	3240	111503	97953	0.922334	23.6304	2.94157e-42	2.40096e-40	0.812015	13.7732	1.1896e-24	3.84255e-24	0.669618	2.5956e-14	1.3207e-13	75.549
	ZBED4	ZNF140	chr22-49951796-49952871	PT.ATACpeak.133657	PIM3	none	intergenic		none	intergenic	1.78738e-25	0.944378	0.159	0.092	2.46646e-20	UP_aPT	NO_NP	UP_aPT	0.204499889864612	2.17231867456195e-17	NO_DE	none	none	TRUE	FALSE	FALSE	TRUE	FALSE	none	3240	111503	97953	0.922334	23.6304	2.94157e-42	2.40096e-40	-0.133232	-1.33079	0.186346	0.199374	0.41687	1.60042e-05	4.03212e-05	22.1289
	ZBED4	PLAG1	chr22-49951796-49952871	PT.ATACpeak.133657	PIM3	none	intergenic		none	intergenic	1.78738e-25	0.944378	0.159	0.092	2.46646e-20	UP_aPT	NO_NP	UP_aPT	0.204499889864612	2.17231867456195e-17	NO_DE	NO_DE	NO_DE	TRUE	FALSE	FALSE	TRUE	FALSE	none	3240	111503	97953	0.922334	23.6304	2.94157e-42	2.40096e-40	0.564012	6.76151	9.93312e-10	1.55906e-09	0.53582	9.21134e-09	3.27444e-08	54.2872
	ZBED4	ATOH7	chr22-49951796-49952871	PT.ATACpeak.133657	PIM3	none	intergenic		none	intergenic	1.78738e-25	0.944378	0.159	0.092	2.46646e-20	UP_aPT	NO_NP	UP_aPT	0.204499889864612	2.17231867456195e-17	NO_DE	NO_DE	NO_DE	TRUE	FALSE	FALSE	TRUE	FALSE	none	3240	111503	97953	0.922334	23.6304	2.94157e-42	2.40096e-40	-0.757115	-11.4729	7.99276e-20	1.99543e-19	0.445476	3.41155e-06	9.31893e-06	5.91678
	ZBED4	TBX5	chr22-49951796-49952871	PT.ATACpeak.133657	PIM3	none	intergenic		none	intergenic	1.78738e-25	0.944378	0.159	0.092	2.46646e-20	UP_aPT	NO_NP	UP_aPT	0.204499889864612	2.17231867456195e-17	NO_DE	NO_DE	NO_DE	TRUE	FALSE	FALSE	TRUE	FALSE	none	3240	111503	97953	0.922334	23.6304	2.94157e-42	2.40096e-40	0.0204642	0.202628	0.839846	0.84827	0.425936	9.95514e-06	2.58336e-05	29.4376
	ZBED4	HNF4A	chr22-49951796-49952871	PT.ATACpeak.133657	PIM3	none	intergenic		none	intergenic	1.78738e-25	0.944378	0.159	0.092	2.46646e-20	UP_aPT	NO_NP	UP_aPT	0.204499889864612	2.17231867456195e-17	UP_PT	-0.987309128108451	4.17801251956901e-175	TRUE	FALSE	FALSE	TRUE	FALSE	none	3240	111503	97953	0.922334	23.6304	2.94157e-42	2.40096e-40	-0.742309	-10.967	9.77538e-19	2.31198e-18	0.963404	7.7005e-58	5.70937e-56	30.7664
	ZBED4	EHF	chr22-49951796-49952871	PT.ATACpeak.133657	PIM3	none	intergenic		none	intergenic	1.78738e-25	0.944378	0.159	0.092	2.46646e-20	UP_aPT	NO_NP	UP_aPT	0.204499889864612	2.17231867456195e-17	NO_DE	NO_DE	NO_DE	TRUE	FALSE	FALSE	TRUE	FALSE	none	3240	111503	97953	0.922334	23.6304	2.94157e-42	2.40096e-40	0.835646	15.0609	3.02179e-27	1.13021e-26	0.772813	4.58705e-21	3.501e-20	61.4631
	ZBED4	MITF	chr22-49951796-49952871	PT.ATACpeak.133657	PIM3	none	intergenic		none	intergenic	1.78738e-25	0.944378	0.159	0.092	2.46646e-20	UP_aPT	NO_NP	UP_aPT	0.204499889864612	2.17231867456195e-17	UP_aPT	1.01344366210474	9.82268102750134e-108	TRUE	FALSE	FALSE	TRUE	FALSE	none	3240	111503	97953	0.922334	23.6304	2.94157e-42	2.40096e-40	0.74233	10.9676	9.74216e-19	2.30434e-18	0.835708	2.97098e-27	3.42653e-26	39.0054
	ZBED4	RFX3	chr22-49951796-49952871	PT.ATACpeak.133657	PIM3	none	intergenic		none	intergenic	1.78738e-25	0.944378	0.159	0.092	2.46646e-20	UP_aPT	NO_NP	UP_aPT	0.204499889864612	2.17231867456195e-17	NO_DE	none	none	TRUE	FALSE	FALSE	TRUE	FALSE	none	3240	111503	97953	0.922334	23.6304	2.94157e-42	2.40096e-40	0.59191	7.26994	8.83711e-11	1.45239e-10	0.702261	3.91399e-16	2.36205e-15	86.9772
	ZBED4	MEIS1	chr22-49951796-49952871	PT.ATACpeak.133657	PIM3	none	intergenic		none	intergenic	1.78738e-25	0.944378	0.159	0.092	2.46646e-20	UP_aPT	NO_NP	UP_aPT	0.204499889864612	2.17231867456195e-17	UP_PT	-0.279652196613079	9.78083584194843e-25	TRUE	FALSE	FALSE	TRUE	FALSE	none	3240	111503	97953	0.922334	23.6304	2.94157e-42	2.40096e-40	-0.59831	-7.39203	4.90743e-11	8.15429e-11	0.837829	1.65895e-27	2.00231e-26	20.0027
	ZBED4	CREM	chr22-49951796-49952871	PT.ATACpeak.133657	PIM3	none	intergenic		none	intergenic	1.78738e-25	0.944378	0.159	0.092	2.46646e-20	UP_aPT	NO_NP	UP_aPT	0.204499889864612	2.17231867456195e-17	UP_aPT	0.263786740069226	6.56209778918387e-06	TRUE	FALSE	FALSE	TRUE	FALSE	none	3240	111503	97953	0.922334	23.6304	2.94157e-42	2.40096e-40	0.838017	15.2039	1.57504e-27	5.98615e-27	0.606624	2.2414e-11	9.61394e-11	61.3302
	ZBED4	TFCP2	chr22-49951796-49952871	PT.ATACpeak.133657	PIM3	none	intergenic		none	intergenic	1.78738e-25	0.944378	0.159	0.092	2.46646e-20	UP_aPT	NO_NP	UP_aPT	0.204499889864612	2.17231867456195e-17	UP_aPT	0.181757715996706	0.00561199826965179	TRUE	FALSE	FALSE	TRUE	FALSE	none	3240	111503	97953	0.922334	23.6304	2.94157e-42	2.40096e-40	0.597589	7.37815	5.24741e-11	8.70823e-11	0.707503	1.89196e-16	1.16896e-15	84.4523
	ZBED4	GCM1	chr22-49951796-49952871	PT.ATACpeak.133657	PIM3	none	intergenic		none	intergenic	1.78738e-25	0.944378	0.159	0.092	2.46646e-20	UP_aPT	NO_NP	UP_aPT	0.204499889864612	2.17231867456195e-17	NO_DE	NO_DE	NO_DE	TRUE	FALSE	FALSE	TRUE	FALSE	none	3240	111503	97953	0.922334	23.6304	2.94157e-42	2.40096e-40	0.451527	5.00965	2.41538e-06	3.28189e-06	0.399938	3.7474e-05	9.08833e-05	74.0872
	ZBED4	MYBL1	chr22-49951796-49952871	PT.ATACpeak.133657	PIM3	none	intergenic		none	intergenic	1.78738e-25	0.944378	0.159	0.092	2.46646e-20	UP_aPT	NO_NP	UP_aPT	0.204499889864612	2.17231867456195e-17	NO_DE	NO_DE	NO_DE	TRUE	FALSE	FALSE	TRUE	FALSE	none	3240	111503	97953	0.922334	23.6304	2.94157e-42	2.40096e-40	0.309631	3.22361	0.00171972	0.00205777	0.675939	1.20127e-14	6.4274e-14	88.4389
	ZBED4	ESRRB	chr22-49951796-49952871	PT.ATACpeak.133657	PIM3	none	intergenic		none	intergenic	1.78738e-25	0.944378	0.159	0.092	2.46646e-20	UP_aPT	NO_NP	UP_aPT	0.204499889864612	2.17231867456195e-17	NO_DE	NO_DE	NO_DE	TRUE	FALSE	FALSE	TRUE	FALSE	none	3240	111503	97953	0.922334	23.6304	2.94157e-42	2.40096e-40	-0.738061	-10.8286	1.94327e-18	4.52831e-18	0.722925	2.02574e-17	1.3142e-16	23.1919
	ZBED4	FOS	chr22-49951796-49952871	PT.ATACpeak.133657	PIM3	none	intergenic		none	intergenic	1.78738e-25	0.944378	0.159	0.092	2.46646e-20	UP_aPT	NO_NP	UP_aPT	0.204499889864612	2.17231867456195e-17	UP_aPT	0.251629965981286	3.40553297628579e-09	TRUE	FALSE	FALSE	TRUE	FALSE	none	3240	111503	97953	0.922334	23.6304	2.94157e-42	2.40096e-40	0.827564	14.5937	2.58207e-26	9.15514e-26	0.613477	1.15472e-11	5.03615e-11	45.7826
	ZBED4	XBP1	chr22-49951796-49952871	PT.ATACpeak.133657	PIM3	none	intergenic		none	intergenic	1.78738e-25	0.944378	0.159	0.092	2.46646e-20	UP_aPT	NO_NP	UP_aPT	0.204499889864612	2.17231867456195e-17	NO_DE	NO_DE	NO_DE	TRUE	FALSE	FALSE	TRUE	FALSE	none	3240	111503	97953	0.922334	23.6304	2.94157e-42	2.40096e-40	0.838543	15.2361	1.3611e-27	5.19273e-27	0.354522	0.00029582	0.000631814	78.7383
	ZBED4	ETS1	chr22-49951796-49952871	PT.ATACpeak.133657	PIM3	none	intergenic		none	intergenic	1.78738e-25	0.944378	0.159	0.092	2.46646e-20	UP_aPT	NO_NP	UP_aPT	0.204499889864612	2.17231867456195e-17	UP_aPT	1.01808039000292	1.24015523123843e-252	TRUE	FALSE	FALSE	TRUE	FALSE	none	3240	111503	97953	0.922334	23.6304	2.94157e-42	2.40096e-40	0.791211	12.8079	1.18649e-22	3.43084e-22	0.952472	2.16425e-52	1.12325e-50	76.0805
	ZBED4	POU6F2	chr22-49951796-49952871	PT.ATACpeak.133657	PIM3	none	intergenic		none	intergenic	1.78738e-25	0.944378	0.159	0.092	2.46646e-20	UP_aPT	NO_NP	UP_aPT	0.204499889864612	2.17231867456195e-17	NO_DE	NO_DE	NO_DE	TRUE	FALSE	FALSE	TRUE	FALSE	none	3240	111503	97953	0.922334	23.6304	2.94157e-42	2.40096e-40	0.579308	7.0357	2.71144e-10	4.36166e-10	0.386793	7.03267e-05	0.000166665	86.1799
	ZBED4	STAT1	chr22-49951796-49952871	PT.ATACpeak.133657	PIM3	none	intergenic		none	intergenic	1.78738e-25	0.944378	0.159	0.092	2.46646e-20	UP_aPT	NO_NP	UP_aPT	0.204499889864612	2.17231867456195e-17	UP_aPT	0.363550540147471	3.21803760380539e-18	TRUE	FALSE	FALSE	TRUE	FALSE	none	3240	111503	97953	0.922334	23.6304	2.94157e-42	2.40096e-40	0.798057	13.1108	2.76915e-23	8.28541e-23	0.880348	1.64059e-33	2.93609e-32	49.1047
	ZBED4	NFAT5	chr22-49951796-49952871	PT.ATACpeak.133657	PIM3	none	intergenic		none	intergenic	1.78738e-25	0.944378	0.159	0.092	2.46646e-20	UP_aPT	NO_NP	UP_aPT	0.204499889864612	2.17231867456195e-17	UP_aPT	0.816578002526804	1.76129021070641e-96	TRUE	FALSE	FALSE	TRUE	FALSE	none	3240	111503	97953	0.922334	23.6304	2.94157e-42	2.40096e-40	0.766195	11.8034	1.57252e-20	4.06973e-20	0.951917	3.76834e-52	1.77797e-50	49.7691
	ZBED4	HES1	chr22-49951796-49952871	PT.ATACpeak.133657	PIM3	none	intergenic		none	intergenic	1.78738e-25	0.944378	0.159	0.092	2.46646e-20	UP_aPT	NO_NP	UP_aPT	0.204499889864612	2.17231867456195e-17	UP_aPT	0.221840638538576	1.13952362065559e-10	TRUE	FALSE	FALSE	TRUE	FALSE	none	3240	111503	97953	0.922334	23.6304	2.94157e-42	2.40096e-40	0.764521	11.7412	2.13394e-20	5.48504e-20	0.674565	1.42264e-14	7.44576e-14	70.1007
	ZBED4	PBX2	chr22-49951796-49952871	PT.ATACpeak.133657	PIM3	none	intergenic		none	intergenic	1.78738e-25	0.944378	0.159	0.092	2.46646e-20	UP_aPT	NO_NP	UP_aPT	0.204499889864612	2.17231867456195e-17	NO_DE	NO_DE	NO_DE	TRUE	FALSE	FALSE	TRUE	FALSE	none	3240	111503	97953	0.922334	23.6304	2.94157e-42	2.40096e-40	-0.00945433	-0.0935973	0.92562	0.929963	0.413404	1.91204e-05	4.74807e-05	2.19597
	ZBED4	ATF3	chr22-49951796-49952871	PT.ATACpeak.133657	PIM3	none	intergenic		none	intergenic	1.78738e-25	0.944378	0.159	0.092	2.46646e-20	UP_aPT	NO_NP	UP_aPT	0.204499889864612	2.17231867456195e-17	UP_aPT	0.782048771821176	4.88339641910807e-146	TRUE	FALSE	FALSE	TRUE	FALSE	none	3240	111503	97953	0.922334	23.6304	2.94157e-42	2.40096e-40	0.843712	15.5596	3.1519e-28	1.24807e-27	0.978444	6.00962e-69	6.23799e-67	58.9383
	ZBED4	FOXA3	chr22-49951796-49952871	PT.ATACpeak.133657	PIM3	none	intergenic		none	intergenic	1.78738e-25	0.944378	0.159	0.092	2.46646e-20	UP_aPT	NO_NP	UP_aPT	0.204499889864612	2.17231867456195e-17	NO_DE	NO_DE	NO_DE	TRUE	FALSE	FALSE	TRUE	FALSE	none	3240	111503	97953	0.922334	23.6304	2.94157e-42	2.40096e-40	0.370307	3.9464	0.000149288	0.000187595	0.590141	1.03735e-10	4.20611e-10	52.1611
	ZBED4	ATF4	chr22-49951796-49952871	PT.ATACpeak.133657	PIM3	none	intergenic		none	intergenic	1.78738e-25	0.944378	0.159	0.092	2.46646e-20	UP_aPT	NO_NP	UP_aPT	0.204499889864612	2.17231867456195e-17	UP_aPT	0.106001081354578	0.00245379921725375	TRUE	FALSE	FALSE	TRUE	FALSE	none	3240	111503	97953	0.922334	23.6304	2.94157e-42	2.40096e-40	0.723443	10.3735	1.87418e-17	4.16341e-17	0.386889	7.00105e-05	0.000166665	79.8013
	ZBED4	ZNF263	chr22-49951796-49952871	PT.ATACpeak.133657	PIM3	none	intergenic		none	intergenic	1.78738e-25	0.944378	0.159	0.092	2.46646e-20	UP_aPT	NO_NP	UP_aPT	0.204499889864612	2.17231867456195e-17	NO_DE	NO_DE	NO_DE	TRUE	FALSE	FALSE	TRUE	FALSE	none	3240	111503	97953	0.922334	23.6304	2.94157e-42	2.40096e-40	0.610135	7.62343	1.59887e-11	2.71355e-11	0.595573	6.32125e-11	2.60375e-10	51.4966
	ZBED4	ZFP57	chr22-49951796-49952871	PT.ATACpeak.133657	PIM3	none	intergenic		none	intergenic	1.78738e-25	0.944378	0.159	0.092	2.46646e-20	UP_aPT	NO_NP	UP_aPT	0.204499889864612	2.17231867456195e-17	NO_DE	NO_DE	NO_DE	TRUE	FALSE	FALSE	TRUE	FALSE	none	3240	111503	97953	0.922334	23.6304	2.94157e-42	2.40096e-40	0.474162	5.3314	6.24978e-07	8.70832e-07	0.545081	4.5332e-09	1.63384e-08	90.8309
	ZBED4	HMBOX1	chr22-49951796-49952871	PT.ATACpeak.133657	PIM3	none	intergenic		none	intergenic	1.78738e-25	0.944378	0.159	0.092	2.46646e-20	UP_aPT	NO_NP	UP_aPT	0.204499889864612	2.17231867456195e-17	UP_aPT	0.292839384190008	1.15516886043135e-13	TRUE	FALSE	FALSE	TRUE	FALSE	none	3240	111503	97953	0.922334	23.6304	2.94157e-42	2.40096e-40	0.527205	6.14197	1.74799e-08	2.60393e-08	0.488965	2.44621e-07	7.60229e-07	33.6899
	ZBED4	EGR2	chr22-49951796-49952871	PT.ATACpeak.133657	PIM3	none	intergenic		none	intergenic	1.78738e-25	0.944378	0.159	0.092	2.46646e-20	UP_aPT	NO_NP	UP_aPT	0.204499889864612	2.17231867456195e-17	NO_DE	NO_DE	NO_DE	TRUE	FALSE	FALSE	TRUE	FALSE	none	3240	111503	97953	0.922334	23.6304	2.94157e-42	2.40096e-40	0.765323	11.7709	1.8443e-20	4.75577e-20	0.512441	5.03147e-08	1.65274e-07	63.855
	ZBED4	FOXC1	chr22-49951796-49952871	PT.ATACpeak.133657	PIM3	none	intergenic		none	intergenic	1.78738e-25	0.944378	0.159	0.092	2.46646e-20	UP_aPT	NO_NP	UP_aPT	0.204499889864612	2.17231867456195e-17	NO_DE	NO_DE	NO_DE	TRUE	FALSE	FALSE	TRUE	FALSE	none	3240	111503	97953	0.922334	23.6304	2.94157e-42	2.40096e-40	0.742332	10.9677	9.7397e-19	2.30377e-18	0.355115	0.0002885	0.000618725	40.2013
	ZBED4	ELF4	chr22-49951796-49952871	PT.ATACpeak.133657	PIM3	none	intergenic		none	intergenic	1.78738e-25	0.944378	0.159	0.092	2.46646e-20	UP_aPT	NO_NP	UP_aPT	0.204499889864612	2.17231867456195e-17	NO_DE	NO_DE	NO_DE	TRUE	FALSE	FALSE	TRUE	FALSE	none	3240	111503	97953	0.922334	23.6304	2.94157e-42	2.40096e-40	0.833552	14.9369	5.32676e-27	1.9647e-26	0.922614	2.48128e-42	7.5752e-41	75.6819
	ZBED4	FOXK2	chr22-49951796-49952871	PT.ATACpeak.133657	PIM3	none	intergenic		none	intergenic	1.78738e-25	0.944378	0.159	0.092	2.46646e-20	UP_aPT	NO_NP	UP_aPT	0.204499889864612	2.17231867456195e-17	UP_aPT	0.169731160758519	0.000401323587764396	TRUE	FALSE	FALSE	TRUE	FALSE	none	3240	111503	97953	0.922334	23.6304	2.94157e-42	2.40096e-40	0.294635	3.05222	0.00292365	0.0034593	0.334004	0.000683452	0.0013965	70.2336
	ZBED4	ESRRA	chr22-49951796-49952871	PT.ATACpeak.133657	PIM3	none	intergenic		none	intergenic	1.78738e-25	0.944378	0.159	0.092	2.46646e-20	UP_aPT	NO_NP	UP_aPT	0.204499889864612	2.17231867456195e-17	NO_DE	none	none	TRUE	FALSE	FALSE	TRUE	FALSE	none	3240	111503	97953	0.922334	23.6304	2.94157e-42	2.40096e-40	-0.61004	-7.62154	1.61362e-11	2.7381e-11	0.683717	4.53352e-15	2.53e-14	32.6268
	ZBED4	KLF16	chr22-49951796-49952871	PT.ATACpeak.133657	PIM3	none	intergenic		none	intergenic	1.78738e-25	0.944378	0.159	0.092	2.46646e-20	UP_aPT	NO_NP	UP_aPT	0.204499889864612	2.17231867456195e-17	NO_DE	NO_DE	NO_DE	TRUE	FALSE	FALSE	TRUE	FALSE	none	3240	111503	97953	0.922334	23.6304	2.94157e-42	2.40096e-40	0.736779	10.7874	2.38517e-18	5.53389e-18	0.655675	1.33106e-13	6.45625e-13	64.2537
	ZBED4	SP4	chr22-49951796-49952871	PT.ATACpeak.133657	PIM3	none	intergenic		none	intergenic	1.78738e-25	0.944378	0.159	0.092	2.46646e-20	UP_aPT	NO_NP	UP_aPT	0.204499889864612	2.17231867456195e-17	UP_aPT	0.0667161741088149	0.0230845276471545	TRUE	FALSE	FALSE	TRUE	FALSE	none	3240	111503	97953	0.922334	23.6304	2.94157e-42	2.40096e-40	0.765341	11.7716	1.83821e-20	4.74036e-20	0.758046	6.78783e-20	4.96181e-19	77.9409
	ZBED4	CEBPB	chr22-49951796-49952871	PT.ATACpeak.133657	PIM3	none	intergenic		none	intergenic	1.78738e-25	0.944378	0.159	0.092	2.46646e-20	UP_aPT	NO_NP	UP_aPT	0.204499889864612	2.17231867456195e-17	NO_DE	NO_DE	NO_DE	TRUE	FALSE	FALSE	TRUE	FALSE	none	3240	111503	97953	0.922334	23.6304	2.94157e-42	2.40096e-40	0.762172	11.6549	3.26116e-20	8.3042e-20	0.791952	1.01611e-22	8.64525e-22	36.8792
	ZBED4	TP63	chr22-49951796-49952871	PT.ATACpeak.133657	PIM3	none	intergenic		none	intergenic	1.78738e-25	0.944378	0.159	0.092	2.46646e-20	UP_aPT	NO_NP	UP_aPT	0.204499889864612	2.17231867456195e-17	NO_DE	NO_DE	NO_DE	TRUE	FALSE	FALSE	TRUE	FALSE	none	3240	111503	97953	0.922334	23.6304	2.94157e-42	2.40096e-40	0.270331	2.77963	0.00652494	0.0075884	0.470898	7.64087e-07	2.24046e-06	73.6886
	ZBED4	JUN	chr22-49951796-49952871	PT.ATACpeak.133657	PIM3	none	intergenic		none	intergenic	1.78738e-25	0.944378	0.159	0.092	2.46646e-20	UP_aPT	NO_NP	UP_aPT	0.204499889864612	2.17231867456195e-17	UP_aPT	0.34259250462476	8.03142657188334e-60	TRUE	FALSE	FALSE	TRUE	FALSE	none	3240	111503	97953	0.922334	23.6304	2.94157e-42	2.40096e-40	0.84679	15.7593	1.28621e-28	5.21343e-28	0.816698	3.89996e-25	4.04816e-24	60.0013
	ZBED4	TEAD3	chr22-49951796-49952871	PT.ATACpeak.133657	PIM3	none	intergenic		none	intergenic	1.78738e-25	0.944378	0.159	0.092	2.46646e-20	UP_aPT	NO_NP	UP_aPT	0.204499889864612	2.17231867456195e-17	NO_DE	NO_DE	NO_DE	TRUE	FALSE	FALSE	TRUE	FALSE	none	3240	111503	97953	0.922334	23.6304	2.94157e-42	2.40096e-40	0.888662	19.1845	5.92224e-35	3.61295e-34	0.369081	0.000157628	0.00035881	38.6067
	ZBED4	SP3	chr22-49951796-49952871	PT.ATACpeak.133657	PIM3	none	intergenic		none	intergenic	1.78738e-25	0.944378	0.159	0.092	2.46646e-20	UP_aPT	NO_NP	UP_aPT	0.204499889864612	2.17231867456195e-17	UP_aPT	0.200310053172068	0.00799769620084935	TRUE	FALSE	FALSE	TRUE	FALSE	none	3240	111503	97953	0.922334	23.6304	2.94157e-42	2.40096e-40	0.789323	12.7267	1.75538e-22	5.02922e-22	0.69986	5.43137e-16	3.2401e-15	78.2067
	ZBED4	HOXB4	chr22-49951796-49952871	PT.ATACpeak.133657	PIM3	none	intergenic		none	intergenic	1.78738e-25	0.944378	0.159	0.092	2.46646e-20	UP_aPT	NO_NP	UP_aPT	0.204499889864612	2.17231867456195e-17	NO_DE	NO_DE	NO_DE	TRUE	FALSE	FALSE	TRUE	FALSE	none	3240	111503	97953	0.922334	23.6304	2.94157e-42	2.40096e-40	0.343426	3.61991	0.000468576	0.000575914	0.458904	1.57126e-06	4.43199e-06	94.5517
	ZBED4	RELA	chr22-49951796-49952871	PT.ATACpeak.133657	PIM3	none	intergenic		none	intergenic	1.78738e-25	0.944378	0.159	0.092	2.46646e-20	UP_aPT	NO_NP	UP_aPT	0.204499889864612	2.17231867456195e-17	NO_DE	NO_DE	NO_DE	TRUE	FALSE	FALSE	TRUE	FALSE	none	3240	111503	97953	0.922334	23.6304	2.94157e-42	2.40096e-40	0.8434	15.5396	3.44856e-28	1.3625e-27	0.656121	1.26493e-13	6.1934e-13	59.7356
	ZBED4	IRF6	chr22-49951796-49952871	PT.ATACpeak.133657	PIM3	none	intergenic		none	intergenic	1.78738e-25	0.944378	0.159	0.092	2.46646e-20	UP_aPT	NO_NP	UP_aPT	0.204499889864612	2.17231867456195e-17	NO_DE	NO_DE	NO_DE	TRUE	FALSE	FALSE	TRUE	FALSE	none	3240	111503	97953	0.922334	23.6304	2.94157e-42	2.40096e-40	0.811557	13.7504	1.32451e-24	4.26627e-24	0.954928	1.7051e-53	9.83273e-52	65.8483
	ZBED4	RFX2	chr22-49951796-49952871	PT.ATACpeak.133657	PIM3	none	intergenic		none	intergenic	1.78738e-25	0.944378	0.159	0.092	2.46646e-20	UP_aPT	NO_NP	UP_aPT	0.204499889864612	2.17231867456195e-17	UP_aPT	0.284196615058805	2.30353439840989e-18	TRUE	FALSE	FALSE	TRUE	FALSE	none	3240	111503	97953	0.922334	23.6304	2.94157e-42	2.40096e-40	0.737824	10.821	2.01841e-18	4.69972e-18	0.923879	1.14121e-42	3.7018e-41	78.8711
	ZBED4	REL	chr22-49951796-49952871	PT.ATACpeak.133657	PIM3	none	intergenic		none	intergenic	1.78738e-25	0.944378	0.159	0.092	2.46646e-20	UP_aPT	NO_NP	UP_aPT	0.204499889864612	2.17231867456195e-17	UP_aPT	0.222907817043191	2.61227731360457e-09	TRUE	FALSE	FALSE	TRUE	FALSE	none	3240	111503	97953	0.922334	23.6304	2.94157e-42	2.40096e-40	0.845608	15.6819	1.81879e-28	7.30647e-28	0.907631	1.0031e-38	2.47909e-37	60.1342
	ZBED4	MYC	chr22-49951796-49952871	PT.ATACpeak.133657	PIM3	none	intergenic		none	intergenic	1.78738e-25	0.944378	0.159	0.092	2.46646e-20	UP_aPT	NO_NP	UP_aPT	0.204499889864612	2.17231867456195e-17	NO_DE	NO_DE	NO_DE	TRUE	FALSE	FALSE	TRUE	FALSE	none	3240	111503	97953	0.922334	23.6304	2.94157e-42	2.40096e-40	0.661567	8.73355	6.74207e-14	1.27119e-13	0.585862	1.52254e-10	6.07844e-10	94.0201
	ZBED4	ZNF148	chr22-49951796-49952871	PT.ATACpeak.133657	PIM3	none	intergenic		none	intergenic	1.78738e-25	0.944378	0.159	0.092	2.46646e-20	UP_aPT	NO_NP	UP_aPT	0.204499889864612	2.17231867456195e-17	NO_DE	none	none	TRUE	FALSE	FALSE	TRUE	FALSE	none	3240	111503	97953	0.922334	23.6304	2.94157e-42	2.40096e-40	0.669515	8.92283	2.62789e-14	5.04429e-14	0.500461	1.14446e-07	3.64403e-07	65.3168
	ZBED4	MNT	chr22-49951796-49952871	PT.ATACpeak.133657	PIM3	none	intergenic		none	intergenic	1.78738e-25	0.944378	0.159	0.092	2.46646e-20	UP_aPT	NO_NP	UP_aPT	0.204499889864612	2.17231867456195e-17	NO_DE	NO_DE	NO_DE	TRUE	FALSE	FALSE	TRUE	FALSE	none	3240	111503	97953	0.922334	23.6304	2.94157e-42	2.40096e-40	0.763331	11.6974	2.64676e-20	6.77021e-20	0.441215	4.33346e-06	1.15931e-05	92.6913
	ZBED4	PAX9	chr22-49951796-49952871	PT.ATACpeak.133657	PIM3	none	intergenic		none	intergenic	1.78738e-25	0.944378	0.159	0.092	2.46646e-20	UP_aPT	NO_NP	UP_aPT	0.204499889864612	2.17231867456195e-17	NO_DE	NO_DE	NO_DE	TRUE	FALSE	FALSE	TRUE	FALSE	none	3240	111503	97953	0.922334	23.6304	2.94157e-42	2.40096e-40	0.743936	11.0207	7.48759e-19	1.78094e-18	0.628176	2.63394e-12	1.20975e-11	39.6698
	ZBED4	EOMES	chr22-49951796-49952871	PT.ATACpeak.133657	PIM3	none	intergenic		none	intergenic	1.78738e-25	0.944378	0.159	0.092	2.46646e-20	UP_aPT	NO_NP	UP_aPT	0.204499889864612	2.17231867456195e-17	NO_DE	NO_DE	NO_DE	TRUE	FALSE	FALSE	TRUE	FALSE	none	3240	111503	97953	0.922334	23.6304	2.94157e-42	2.40096e-40	0.821911	14.2842	1.0848e-25	3.71667e-25	0.459116	1.5517e-06	4.40073e-06	55.6161
	ZBED4	ETV6	chr22-49951796-49952871	PT.ATACpeak.133657	PIM3	none	intergenic		none	intergenic	1.78738e-25	0.944378	0.159	0.092	2.46646e-20	UP_aPT	NO_NP	UP_aPT	0.204499889864612	2.17231867456195e-17	UP_aPT	0.413746518751627	3.67274075893832e-27	TRUE	FALSE	FALSE	TRUE	FALSE	none	3240	111503	97953	0.922334	23.6304	2.94157e-42	2.40096e-40	0.824516	14.4251	5.63496e-26	1.96135e-25	0.799517	2.0155e-23	1.9019e-22	75.9477
	ZBED4	HOXA10	chr22-49951796-49952871	PT.ATACpeak.133657	PIM3	none	intergenic		none	intergenic	1.78738e-25	0.944378	0.159	0.092	2.46646e-20	UP_aPT	NO_NP	UP_aPT	0.204499889864612	2.17231867456195e-17	NO_DE	NO_DE	NO_DE	TRUE	FALSE	FALSE	TRUE	FALSE	none	3240	111503	97953	0.922334	23.6304	2.94157e-42	2.40096e-40	0.321129	3.35681	0.00112337	0.00135614	0.697184	7.79559e-16	4.59763e-15	95.7477
	ZBED4	FOXO3	chr22-49951796-49952871	PT.ATACpeak.133657	PIM3	none	intergenic		none	intergenic	1.78738e-25	0.944378	0.159	0.092	2.46646e-20	UP_aPT	NO_NP	UP_aPT	0.204499889864612	2.17231867456195e-17	UP_PT	-0.303953631128161	4.21436473903807e-12	TRUE	FALSE	FALSE	TRUE	FALSE	none	3240	111503	97953	0.922334	23.6304	2.94157e-42	2.40096e-40	0.256095	2.62267	0.0101175	0.0116489	0.364961	0.000188945	0.00041907	71.1638
	ZBED4	KLF10	chr22-49951796-49952871	PT.ATACpeak.133657	PIM3	none	intergenic		none	intergenic	1.78738e-25	0.944378	0.159	0.092	2.46646e-20	UP_aPT	NO_NP	UP_aPT	0.204499889864612	2.17231867456195e-17	UP_aPT	0.472135142261335	7.78407598863321e-76	TRUE	FALSE	FALSE	TRUE	FALSE	none	3240	111503	97953	0.922334	23.6304	2.94157e-42	2.40096e-40	0.813304	13.8377	8.77902e-25	2.85691e-24	0.94686	4.48226e-50	1.93858e-48	67.1772
	ZBED4	TBX6	chr22-49951796-49952871	PT.ATACpeak.133657	PIM3	none	intergenic		none	intergenic	1.78738e-25	0.944378	0.159	0.092	2.46646e-20	UP_aPT	NO_NP	UP_aPT	0.204499889864612	2.17231867456195e-17	NO_DE	NO_DE	NO_DE	TRUE	FALSE	FALSE	TRUE	FALSE	none	3240	111503	97953	0.922334	23.6304	2.94157e-42	2.40096e-40	0.380416	4.07208	9.45459e-05	0.000119858	0.382124	8.73941e-05	0.000204313	57.4765
	ZBED4	IRF8	chr22-49951796-49952871	PT.ATACpeak.133657	PIM3	none	intergenic		none	intergenic	1.78738e-25	0.944378	0.159	0.092	2.46646e-20	UP_aPT	NO_NP	UP_aPT	0.204499889864612	2.17231867456195e-17	NO_DE	NO_DE	NO_DE	TRUE	FALSE	FALSE	TRUE	FALSE	none	3240	111503	97953	0.922334	23.6304	2.94157e-42	2.40096e-40	0.777526	12.24	1.85947e-21	5.04806e-21	0.983206	3.27645e-74	8.50238e-72	61.8617
	ZBED4	SOX9	chr22-49951796-49952871	PT.ATACpeak.133657	PIM3	none	intergenic		none	intergenic	1.78738e-25	0.944378	0.159	0.092	2.46646e-20	UP_aPT	NO_NP	UP_aPT	0.204499889864612	2.17231867456195e-17	UP_aPT	0.623210035013561	1.91851066693432e-194	TRUE	FALSE	FALSE	TRUE	FALSE	none	3240	111503	97953	0.922334	23.6304	2.94157e-42	2.40096e-40	0.596634	7.35985	5.73177e-11	9.49667e-11	0.70583	2.38999e-16	1.4593e-15	36.6134
	ZBED4	HOXB7	chr22-49951796-49952871	PT.ATACpeak.133657	PIM3	none	intergenic		none	intergenic	1.78738e-25	0.944378	0.159	0.092	2.46646e-20	UP_aPT	NO_NP	UP_aPT	0.204499889864612	2.17231867456195e-17	NO_DE	NO_DE	NO_DE	TRUE	FALSE	FALSE	TRUE	FALSE	none	3240	111503	97953	0.922334	23.6304	2.94157e-42	2.40096e-40	0.484662	5.48519	3.22769e-07	4.55433e-07	0.412054	2.04814e-05	5.06183e-05	98.2725
	ZBED4	KLF5	chr22-49951796-49952871	PT.ATACpeak.133657	PIM3	none	intergenic		none	intergenic	1.78738e-25	0.944378	0.159	0.092	2.46646e-20	UP_aPT	NO_NP	UP_aPT	0.204499889864612	2.17231867456195e-17	UP_aPT	0.281529972497685	2.63454613272542e-60	TRUE	FALSE	FALSE	TRUE	FALSE	none	3240	111503	97953	0.922334	23.6304	2.94157e-42	2.40096e-40	0.732256	10.6441	4.8653e-18	1.11155e-17	0.912049	1.01308e-39	2.62893e-38	66.3799
	ZBED4	NKX2-2	chr22-49951796-49952871	PT.ATACpeak.133657	PIM3	none	intergenic		none	intergenic	1.78738e-25	0.944378	0.159	0.092	2.46646e-20	UP_aPT	NO_NP	UP_aPT	0.204499889864612	2.17231867456195e-17	NO_DE	NO_DE	NO_DE	TRUE	FALSE	FALSE	TRUE	FALSE	none	3240	111503	97953	0.922334	23.6304	2.94157e-42	2.40096e-40	-0.438499	-4.83005	5.03877e-06	6.75206e-06	0.388202	6.58218e-05	0.000157426	17.6107
	ZBED4	EGR3	chr22-49951796-49952871	PT.ATACpeak.133657	PIM3	none	intergenic		none	intergenic	1.78738e-25	0.944378	0.159	0.092	2.46646e-20	UP_aPT	NO_NP	UP_aPT	0.204499889864612	2.17231867456195e-17	NO_DE	NO_DE	NO_DE	TRUE	FALSE	FALSE	TRUE	FALSE	none	3240	111503	97953	0.922334	23.6304	2.94157e-42	2.40096e-40	0.772829	12.0555	4.57318e-21	1.21624e-20	0.678277	8.99115e-15	4.86084e-14	62.9248
	ZBED4	MAF	chr22-49951796-49952871	PT.ATACpeak.133657	PIM3	none	intergenic		none	intergenic	1.78738e-25	0.944378	0.159	0.092	2.46646e-20	UP_aPT	NO_NP	UP_aPT	0.204499889864612	2.17231867456195e-17	UP_PT	-0.975710953635616	4.52774510664514e-166	TRUE	FALSE	FALSE	TRUE	FALSE	none	3240	111503	97953	0.922334	23.6304	2.94157e-42	2.40096e-40	-0.573106	-6.92323	4.62747e-10	7.36855e-10	0.535028	9.77756e-09	3.42875e-08	1.39866
	ZBED4	KLF4	chr22-49951796-49952871	PT.ATACpeak.133657	PIM3	none	intergenic		none	intergenic	1.78738e-25	0.944378	0.159	0.092	2.46646e-20	UP_aPT	NO_NP	UP_aPT	0.204499889864612	2.17231867456195e-17	NO_DE	NO_DE	NO_DE	TRUE	FALSE	FALSE	TRUE	FALSE	none	3240	111503	97953	0.922334	23.6304	2.94157e-42	2.40096e-40	0.715815	10.148	5.77905e-17	1.25417e-16	0.895517	3.11833e-36	6.47366e-35	66.5128
	ZBED4	ESR1	chr22-49951796-49952871	PT.ATACpeak.133657	PIM3	none	intergenic		none	intergenic	1.78738e-25	0.944378	0.159	0.092	2.46646e-20	UP_aPT	NO_NP	UP_aPT	0.204499889864612	2.17231867456195e-17	UP_PT	-0.580424532168313	1.19350015961198e-51	TRUE	FALSE	FALSE	TRUE	FALSE	none	3240	111503	97953	0.922334	23.6304	2.94157e-42	2.40096e-40	-0.637125	-8.1831	1.0303e-12	1.84278e-12	0.793559	7.247e-23	6.37491e-22	31.6966
	ZBED4	TBP	chr22-49951796-49952871	PT.ATACpeak.133657	PIM3	none	intergenic		none	intergenic	1.78738e-25	0.944378	0.159	0.092	2.46646e-20	UP_aPT	NO_NP	UP_aPT	0.204499889864612	2.17231867456195e-17	NO_DE	none	none	TRUE	FALSE	FALSE	TRUE	FALSE	none	3240	111503	97953	0.922334	23.6304	2.94157e-42	2.40096e-40	0.661739	8.73761	6.60759e-14	1.24636e-13	0.311659	0.00159724	0.00305893	81.9275
	ZBED4	RFX4	chr22-49951796-49952871	PT.ATACpeak.133657	PIM3	none	intergenic		none	intergenic	1.78738e-25	0.944378	0.159	0.092	2.46646e-20	UP_aPT	NO_NP	UP_aPT	0.204499889864612	2.17231867456195e-17	NO_DE	NO_DE	NO_DE	TRUE	FALSE	FALSE	TRUE	FALSE	none	3240	111503	97953	0.922334	23.6304	2.94157e-42	2.40096e-40	0.655904	8.60192	1.29672e-13	2.4135e-13	0.512559	4.99015e-08	1.64961e-07	79.5356
	ZBED4	TBX1	chr22-49951796-49952871	PT.ATACpeak.133657	PIM3	none	intergenic		none	intergenic	1.78738e-25	0.944378	0.159	0.092	2.46646e-20	UP_aPT	NO_NP	UP_aPT	0.204499889864612	2.17231867456195e-17	NO_DE	NO_DE	NO_DE	TRUE	FALSE	FALSE	TRUE	FALSE	none	3240	111503	97953	0.922334	23.6304	2.94157e-42	2.40096e-40	0.864367	17.0162	5.11626e-31	2.4073e-30	0.445221	3.46102e-06	9.40455e-06	41.9289
	ZBED4	SOX10	chr22-49951796-49952871	PT.ATACpeak.133657	PIM3	none	intergenic		none	intergenic	1.78738e-25	0.944378	0.159	0.092	2.46646e-20	UP_aPT	NO_NP	UP_aPT	0.204499889864612	2.17231867456195e-17	NO_DE	NO_DE	NO_DE	TRUE	FALSE	FALSE	TRUE	FALSE	none	3240	111503	97953	0.922334	23.6304	2.94157e-42	2.40096e-40	0.554785	6.60112	2.10661e-09	3.26046e-09	0.549556	3.19334e-09	1.15898e-08	50.9651
	ZBED4	JUNB	chr22-49951796-49952871	PT.ATACpeak.133657	PIM3	none	intergenic		none	intergenic	1.78738e-25	0.944378	0.159	0.092	2.46646e-20	UP_aPT	NO_NP	UP_aPT	0.204499889864612	2.17231867456195e-17	NO_DE	NO_DE	NO_DE	TRUE	FALSE	FALSE	TRUE	FALSE	none	3240	111503	97953	0.922334	23.6304	2.94157e-42	2.40096e-40	0.83947	15.293	1.05101e-27	4.03536e-27	0.754542	1.25081e-19	8.89276e-19	45.5168
	ZBED4	MEF2C	chr22-49951796-49952871	PT.ATACpeak.133657	PIM3	none	intergenic		none	intergenic	1.78738e-25	0.944378	0.159	0.092	2.46646e-20	UP_aPT	NO_NP	UP_aPT	0.204499889864612	2.17231867456195e-17	NO_DE	NO_DE	NO_DE	TRUE	FALSE	FALSE	TRUE	FALSE	none	3240	111503	97953	0.922334	23.6304	2.94157e-42	2.40096e-40	0.503034	5.76186	9.61826e-08	1.38812e-07	0.506847	7.41413e-08	2.40496e-07	87.7745
	ZBED4	PKNOX2	chr22-49951796-49952871	PT.ATACpeak.133657	PIM3	none	intergenic		none	intergenic	1.78738e-25	0.944378	0.159	0.092	2.46646e-20	UP_aPT	NO_NP	UP_aPT	0.204499889864612	2.17231867456195e-17	NO_DE	NO_DE	NO_DE	TRUE	FALSE	FALSE	TRUE	FALSE	none	3240	111503	97953	0.922334	23.6304	2.94157e-42	2.40096e-40	0.668328	8.89422	3.03054e-14	5.80154e-14	0.383673	8.13439e-05	0.000191029	58.5396
	ZBED4	BHLHE40	chr22-49951796-49952871	PT.ATACpeak.133657	PIM3	none	intergenic		none	intergenic	1.78738e-25	0.944378	0.159	0.092	2.46646e-20	UP_aPT	NO_NP	UP_aPT	0.204499889864612	2.17231867456195e-17	UP_aPT	0.626347689611647	1.06755497252989e-63	TRUE	FALSE	FALSE	TRUE	FALSE	none	3240	111503	97953	0.922334	23.6304	2.94157e-42	2.40096e-40	0.840489	15.3562	7.89568e-28	3.05441e-27	0.850848	3.82564e-29	5.22502e-28	48.8389
	ZBED4	USF2	chr22-49951796-49952871	PT.ATACpeak.133657	PIM3	none	intergenic		none	intergenic	1.78738e-25	0.944378	0.159	0.092	2.46646e-20	UP_aPT	NO_NP	UP_aPT	0.204499889864612	2.17231867456195e-17	NO_DE	NO_DE	NO_DE	TRUE	FALSE	FALSE	TRUE	FALSE	none	3240	111503	97953	0.922334	23.6304	2.94157e-42	2.40096e-40	0.792615	12.8689	8.8429e-23	2.57498e-22	0.427595	9.11316e-06	2.37675e-05	39.1383
	ZBED4	ELK3	chr22-49951796-49952871	PT.ATACpeak.133657	PIM3	none	intergenic		none	intergenic	1.78738e-25	0.944378	0.159	0.092	2.46646e-20	UP_aPT	NO_NP	UP_aPT	0.204499889864612	2.17231867456195e-17	NO_DE	NO_DE	NO_DE	TRUE	FALSE	FALSE	TRUE	FALSE	none	3240	111503	97953	0.922334	23.6304	2.94157e-42	2.40096e-40	0.786031	12.5873	3.44243e-22	9.71437e-22	0.876363	7.39661e-33	1.23834e-31	77.0107
	ZBED4	ZIC4	chr22-49951796-49952871	PT.ATACpeak.133657	PIM3	none	intergenic		none	intergenic	1.78738e-25	0.944378	0.159	0.092	2.46646e-20	UP_aPT	NO_NP	UP_aPT	0.204499889864612	2.17231867456195e-17	NO_DE	NO_DE	NO_DE	TRUE	FALSE	FALSE	TRUE	FALSE	none	3240	111503	97953	0.922334	23.6304	2.94157e-42	2.40096e-40	0.662248	8.74958	6.22572e-14	1.17573e-13	0.570912	5.5756e-10	2.11222e-09	35.2846
	ZBED4	HOXC11	chr22-49951796-49952871	PT.ATACpeak.133657	PIM3	none	intergenic		none	intergenic	1.78738e-25	0.944378	0.159	0.092	2.46646e-20	UP_aPT	NO_NP	UP_aPT	0.204499889864612	2.17231867456195e-17	NO_DE	NO_DE	NO_DE	TRUE	FALSE	FALSE	TRUE	FALSE	none	3240	111503	97953	0.922334	23.6304	2.94157e-42	2.40096e-40	0.600819	7.44048	3.88308e-11	6.48151e-11	0.329521	0.000814552	0.00162597	83.5221
	ZBED4	PRDM4	chr22-49951796-49952871	PT.ATACpeak.133657	PIM3	none	intergenic		none	intergenic	1.78738e-25	0.944378	0.159	0.092	2.46646e-20	UP_aPT	NO_NP	UP_aPT	0.204499889864612	2.17231867456195e-17	NO_DE	none	none	TRUE	FALSE	FALSE	TRUE	FALSE	none	3240	111503	97953	0.922334	23.6304	2.94157e-42	2.40096e-40	0.471265	5.28948	7.4713e-07	1.03766e-06	0.329823	0.000805046	0.0016132	89.1034
	ZBED4	EGR4	chr22-49951796-49952871	PT.ATACpeak.133657	PIM3	none	intergenic		none	intergenic	1.78738e-25	0.944378	0.159	0.092	2.46646e-20	UP_aPT	NO_NP	UP_aPT	0.204499889864612	2.17231867456195e-17	NO_DE	NO_DE	NO_DE	TRUE	FALSE	FALSE	TRUE	FALSE	none	3240	111503	97953	0.922334	23.6304	2.94157e-42	2.40096e-40	0.798684	13.1393	2.41653e-23	7.25268e-23	0.582596	2.03318e-10	8.05511e-10	63.7221
	ZBED4	KLF2	chr22-49951796-49952871	PT.ATACpeak.133657	PIM3	none	intergenic		none	intergenic	1.78738e-25	0.944378	0.159	0.092	2.46646e-20	UP_aPT	NO_NP	UP_aPT	0.204499889864612	2.17231867456195e-17	NO_DE	NO_DE	NO_DE	TRUE	FALSE	FALSE	TRUE	FALSE	none	3240	111503	97953	0.922334	23.6304	2.94157e-42	2.40096e-40	0.79681	13.0547	3.6242e-23	1.07741e-22	0.560528	1.32294e-09	4.90431e-09	66.9114
	ZBED4	NFATC1	chr22-49951796-49952871	PT.ATACpeak.133657	PIM3	none	intergenic		none	intergenic	1.78738e-25	0.944378	0.159	0.092	2.46646e-20	UP_aPT	NO_NP	UP_aPT	0.204499889864612	2.17231867456195e-17	NO_DE	NO_DE	NO_DE	TRUE	FALSE	FALSE	TRUE	FALSE	none	3240	111503	97953	0.922334	23.6304	2.94157e-42	2.40096e-40	0.713427	10.0789	8.16002e-17	1.75831e-16	0.906224	2.0322e-38	4.58571e-37	65.1839
	ZBED4	POU2F3	chr22-49951796-49952871	PT.ATACpeak.133657	PIM3	none	intergenic		none	intergenic	1.78738e-25	0.944378	0.159	0.092	2.46646e-20	UP_aPT	NO_NP	UP_aPT	0.204499889864612	2.17231867456195e-17	NO_DE	NO_DE	NO_DE	TRUE	FALSE	FALSE	TRUE	FALSE	none	3240	111503	97953	0.922334	23.6304	2.94157e-42	2.40096e-40	0.740547	10.9092	1.30204e-18	3.06019e-18	0.351599	0.000334475	0.000699971	91.894
	ZBED4	MAFK	chr22-49951796-49952871	PT.ATACpeak.133657	PIM3	none	intergenic		none	intergenic	1.78738e-25	0.944378	0.159	0.092	2.46646e-20	UP_aPT	NO_NP	UP_aPT	0.204499889864612	2.17231867456195e-17	NO_DE	NO_DE	NO_DE	TRUE	FALSE	FALSE	TRUE	FALSE	none	3240	111503	97953	0.922334	23.6304	2.94157e-42	2.40096e-40	0.500548	5.72384	1.13774e-07	1.63699e-07	0.567626	7.35271e-10	2.76526e-09	95.4819
	ZBED4	TFDP1	chr22-49951796-49952871	PT.ATACpeak.133657	PIM3	none	intergenic		none	intergenic	1.78738e-25	0.944378	0.159	0.092	2.46646e-20	UP_aPT	NO_NP	UP_aPT	0.204499889864612	2.17231867456195e-17	NO_DE	none	none	TRUE	FALSE	FALSE	TRUE	FALSE	none	3240	111503	97953	0.922334	23.6304	2.94157e-42	2.40096e-40	0.659765	8.69139	8.31444e-14	1.56125e-13	0.787895	2.35438e-22	1.97084e-21	64.7852
	ZBED4	ELK4	chr22-49951796-49952871	PT.ATACpeak.133657	PIM3	none	intergenic		none	intergenic	1.78738e-25	0.944378	0.159	0.092	2.46646e-20	UP_aPT	NO_NP	UP_aPT	0.204499889864612	2.17231867456195e-17	NO_DE	none	none	TRUE	FALSE	FALSE	TRUE	FALSE	none	3240	111503	97953	0.922334	23.6304	2.94157e-42	2.40096e-40	0.805408	13.4517	5.44775e-24	1.69443e-23	0.410809	2.18169e-05	5.36634e-05	75.1503
	ZBED4	NR2F1	chr22-49951796-49952871	PT.ATACpeak.133657	PIM3	none	intergenic		none	intergenic	1.78738e-25	0.944378	0.159	0.092	2.46646e-20	UP_aPT	NO_NP	UP_aPT	0.204499889864612	2.17231867456195e-17	UP_PT	-0.236056677690842	2.96909855672111e-18	TRUE	FALSE	FALSE	TRUE	FALSE	none	3240	111503	97953	0.922334	23.6304	2.94157e-42	2.40096e-40	-0.787948	-12.6681	2.32911e-22	6.63103e-22	0.827599	2.55885e-26	2.82563e-25	26.7799
	ZBED4	GLIS3	chr22-49951796-49952871	PT.ATACpeak.133657	PIM3	none	intergenic		none	intergenic	1.78738e-25	0.944378	0.159	0.092	2.46646e-20	UP_aPT	NO_NP	UP_aPT	0.204499889864612	2.17231867456195e-17	UP_aPT	0.899964322730154	5.00346380372188e-142	TRUE	FALSE	FALSE	TRUE	FALSE	none	3240	111503	97953	0.922334	23.6304	2.94157e-42	2.40096e-40	0.466311	5.21833	1.00997e-06	1.39461e-06	0.482439	3.71925e-07	1.12882e-06	38.3409
	ZBED4	NR1I3	chr22-49951796-49952871	PT.ATACpeak.133657	PIM3	none	intergenic		none	intergenic	1.78738e-25	0.944378	0.159	0.092	2.46646e-20	UP_aPT	NO_NP	UP_aPT	0.204499889864612	2.17231867456195e-17	NO_DE	NO_DE	NO_DE	TRUE	FALSE	FALSE	TRUE	FALSE	none	3240	111503	97953	0.922334	23.6304	2.94157e-42	2.40096e-40	-0.815789	-13.9637	4.85482e-25	1.60306e-24	0.354227	0.00029953	0.000637114	13.3584
	ZBED4	POU3F3	chr22-49951796-49952871	PT.ATACpeak.133657	PIM3	none	intergenic		none	intergenic	1.78738e-25	0.944378	0.159	0.092	2.46646e-20	UP_aPT	NO_NP	UP_aPT	0.204499889864612	2.17231867456195e-17	UP_aPT	0.170728190355561	5.14024868465041e-21	TRUE	FALSE	FALSE	TRUE	FALSE	none	3240	111503	97953	0.922334	23.6304	2.94157e-42	2.40096e-40	0.761352	11.6251	3.77689e-20	9.58621e-20	0.773936	3.70605e-21	2.95914e-20	89.2362
	ZBED4	FOXP2	chr22-49951796-49952871	PT.ATACpeak.133657	PIM3	none	intergenic		none	intergenic	1.78738e-25	0.944378	0.159	0.092	2.46646e-20	UP_aPT	NO_NP	UP_aPT	0.204499889864612	2.17231867456195e-17	UP_aPT	0.952988141482173	2.20461082538357e-105	TRUE	FALSE	FALSE	TRUE	FALSE	none	3240	111503	97953	0.922334	23.6304	2.94157e-42	2.40096e-40	0.469034	5.25736	8.56266e-07	1.1862e-06	0.747755	3.97119e-19	2.7852e-18	49.5034
	ZBED4	CREB1	chr22-49951796-49952871	PT.ATACpeak.133657	PIM3	none	intergenic		none	intergenic	1.78738e-25	0.944378	0.159	0.092	2.46646e-20	UP_aPT	NO_NP	UP_aPT	0.204499889864612	2.17231867456195e-17	UP_aPT	0.151349886967739	0.00642003827789935	TRUE	FALSE	FALSE	TRUE	FALSE	none	3240	111503	97953	0.922334	23.6304	2.94157e-42	2.40096e-40	0.83383	14.9532	4.94174e-27	1.82603e-26	0.794014	6.58195e-23	5.88971e-22	60.4
	ZBED4	SOX4	chr22-49951796-49952871	PT.ATACpeak.133657	PIM3	none	intergenic		none	intergenic	1.78738e-25	0.944378	0.159	0.092	2.46646e-20	UP_aPT	NO_NP	UP_aPT	0.204499889864612	2.17231867456195e-17	UP_aPT	0.978974120585437	3.68894690548909e-186	TRUE	FALSE	FALSE	TRUE	FALSE	none	3240	111503	97953	0.922334	23.6304	2.94157e-42	2.40096e-40	0.764741	11.7494	2.05021e-20	5.2747e-20	0.872365	3.18275e-32	4.85838e-31	35.949
	ERRFI1	TFCP2	chr1-8266205-8267364	PT.ATACpeak.636	RP11-431K24.4	none	intergenic		none	intergenic	2.774e-41	-1.13196	0.103	0.233	3.82792e-36	UP_PT	NO_NP	UP_PT	-0.813096839194356	1.15919136280886e-205	UP_aPT	0.181757715996706	0.00561199826965179	TRUE	FALSE	FALSE	TRUE	FALSE	none	11	57516	239896	0.922349	23.6331	2.91373e-42	2.37974e-40	-0.8324	-14.8696	7.25091e-27	2.65408e-26	0.707503	1.89196e-16	1.16896e-15	84.4523
	ERRFI1	NFYA	chr1-8266205-8267364	PT.ATACpeak.636	RP11-431K24.4	none	intergenic		none	intergenic	2.774e-41	-1.13196	0.103	0.233	3.82792e-36	UP_PT	NO_NP	UP_PT	-0.813096839194356	1.15919136280886e-205	UP_aPT	0.241384095252551	1.39537655496056e-26	TRUE	FALSE	FALSE	TRUE	FALSE	none	11	57516	239896	0.922349	23.6331	2.91373e-42	2.37974e-40	-0.790321	-12.7695	1.42786e-22	4.11048e-22	0.802536	1.03657e-23	9.96258e-23	88.8376
	ERRFI1	EHF	chr1-8266205-8267364	PT.ATACpeak.636	RP11-431K24.4	none	intergenic		none	intergenic	2.774e-41	-1.13196	0.103	0.233	3.82792e-36	UP_PT	NO_NP	UP_PT	-0.813096839194356	1.15919136280886e-205	NO_DE	NO_DE	NO_DE	TRUE	FALSE	FALSE	TRUE	FALSE	none	11	57516	239896	0.922349	23.6331	2.91373e-42	2.37974e-40	-0.981125	-50.2276	9.55146e-72	2.2085e-69	0.772813	4.58705e-21	3.501e-20	61.4631
	ERRFI1	NFAT5	chr1-8266205-8267364	PT.ATACpeak.636	RP11-431K24.4	none	intergenic		none	intergenic	2.774e-41	-1.13196	0.103	0.233	3.82792e-36	UP_PT	NO_NP	UP_PT	-0.813096839194356	1.15919136280886e-205	UP_aPT	0.816578002526804	1.76129021070641e-96	TRUE	FALSE	FALSE	TRUE	FALSE	none	11	57516	239896	0.922349	23.6331	2.91373e-42	2.37974e-40	-0.968642	-38.5937	4.51074e-61	2.73023e-59	0.951917	3.76834e-52	1.77797e-50	49.7691
	ERRFI1	GCM1	chr1-8266205-8267364	PT.ATACpeak.636	RP11-431K24.4	none	intergenic		none	intergenic	2.774e-41	-1.13196	0.103	0.233	3.82792e-36	UP_PT	NO_NP	UP_PT	-0.813096839194356	1.15919136280886e-205	NO_DE	NO_DE	NO_DE	TRUE	FALSE	FALSE	TRUE	FALSE	none	11	57516	239896	0.922349	23.6331	2.91373e-42	2.37974e-40	-0.275157	-2.83328	0.00559414	0.00652804	0.399938	3.7474e-05	9.08833e-05	74.0872
	ERRFI1	FOXC1	chr1-8266205-8267364	PT.ATACpeak.636	RP11-431K24.4	none	intergenic		none	intergenic	2.774e-41	-1.13196	0.103	0.233	3.82792e-36	UP_PT	NO_NP	UP_PT	-0.813096839194356	1.15919136280886e-205	NO_DE	NO_DE	NO_DE	TRUE	FALSE	FALSE	TRUE	FALSE	none	11	57516	239896	0.922349	23.6331	2.91373e-42	2.37974e-40	-0.94063	-27.4333	8.81285e-48	1.43326e-46	0.355115	0.0002885	0.000618725	40.2013
	ERRFI1	CEBPB	chr1-8266205-8267364	PT.ATACpeak.636	RP11-431K24.4	none	intergenic		none	intergenic	2.774e-41	-1.13196	0.103	0.233	3.82792e-36	UP_PT	NO_NP	UP_PT	-0.813096839194356	1.15919136280886e-205	NO_DE	NO_DE	NO_DE	TRUE	FALSE	FALSE	TRUE	FALSE	none	11	57516	239896	0.922349	23.6331	2.91373e-42	2.37974e-40	-0.881881	-18.5168	9.06375e-34	5.11113e-33	0.791952	1.01611e-22	8.64525e-22	36.8792
	ERRFI1	BCL6	chr1-8266205-8267364	PT.ATACpeak.636	RP11-431K24.4	none	intergenic		none	intergenic	2.774e-41	-1.13196	0.103	0.233	3.82792e-36	UP_PT	NO_NP	UP_PT	-0.813096839194356	1.15919136280886e-205	UP_aPT	0.450156983386642	8.47310105994939e-47	TRUE	FALSE	FALSE	TRUE	FALSE	none	11	57516	239896	0.922349	23.6331	2.91373e-42	2.37974e-40	-0.87049	-17.5084	6.20551e-32	3.09581e-31	0.743483	8.06665e-19	5.58212e-18	70.4993
	ERRFI1	EGR3	chr1-8266205-8267364	PT.ATACpeak.636	RP11-431K24.4	none	intergenic		none	intergenic	2.774e-41	-1.13196	0.103	0.233	3.82792e-36	UP_PT	NO_NP	UP_PT	-0.813096839194356	1.15919136280886e-205	NO_DE	NO_DE	NO_DE	TRUE	FALSE	FALSE	TRUE	FALSE	none	11	57516	239896	0.922349	23.6331	2.91373e-42	2.37974e-40	-0.947492	-29.3317	2.53276e-50	5.14697e-49	0.678277	8.99115e-15	4.86084e-14	62.9248
	ERRFI1	SIX2	chr1-8266205-8267364	PT.ATACpeak.636	RP11-431K24.4	none	intergenic		none	intergenic	2.774e-41	-1.13196	0.103	0.233	3.82792e-36	UP_PT	NO_NP	UP_PT	-0.813096839194356	1.15919136280886e-205	NO_DE	NO_DE	NO_DE	TRUE	FALSE	FALSE	TRUE	FALSE	none	11	57516	239896	0.922349	23.6331	2.91373e-42	2.37974e-40	-0.897831	-20.1845	1.10224e-36	7.60416e-36	0.599822	4.26274e-11	1.76989e-10	40.9987
	ERRFI1	KLF6	chr1-8266205-8267364	PT.ATACpeak.636	RP11-431K24.4	none	intergenic		none	intergenic	2.774e-41	-1.13196	0.103	0.233	3.82792e-36	UP_PT	NO_NP	UP_PT	-0.813096839194356	1.15919136280886e-205	UP_aPT	1.21984979240713	1.17843154264567e-265	TRUE	FALSE	FALSE	TRUE	FALSE	none	11	57516	239896	0.922349	23.6331	2.91373e-42	2.37974e-40	-0.963524	-35.6413	6.57972e-58	2.80905e-56	0.934193	1.1698e-45	4.67019e-44	79.6685
	ERRFI1	ZNF382	chr1-8266205-8267364	PT.ATACpeak.636	RP11-431K24.4	none	intergenic		none	intergenic	2.774e-41	-1.13196	0.103	0.233	3.82792e-36	UP_PT	NO_NP	UP_PT	-0.813096839194356	1.15919136280886e-205	NO_DE	NO_DE	NO_DE	TRUE	FALSE	FALSE	TRUE	FALSE	none	11	57516	239896	0.922349	23.6331	2.91373e-42	2.37974e-40	-0.100918	-1.00416	0.317775	0.334205	0.680418	6.87878e-15	3.75799e-14	23.0591
	ERRFI1	ZFP57	chr1-8266205-8267364	PT.ATACpeak.636	RP11-431K24.4	none	intergenic		none	intergenic	2.774e-41	-1.13196	0.103	0.233	3.82792e-36	UP_PT	NO_NP	UP_PT	-0.813096839194356	1.15919136280886e-205	NO_DE	NO_DE	NO_DE	TRUE	FALSE	FALSE	TRUE	FALSE	none	11	57516	239896	0.922349	23.6331	2.91373e-42	2.37974e-40	-0.755523	-11.4166	1.05521e-19	2.61816e-19	0.545081	4.5332e-09	1.63384e-08	90.8309
	ERRFI1	THRB	chr1-8266205-8267364	PT.ATACpeak.636	RP11-431K24.4	none	intergenic		none	intergenic	2.774e-41	-1.13196	0.103	0.233	3.82792e-36	UP_PT	NO_NP	UP_PT	-0.813096839194356	1.15919136280886e-205	UP_PT	-0.345567961889276	6.24436271429517e-26	TRUE	FALSE	FALSE	TRUE	FALSE	none	11	57516	239896	0.922349	23.6331	2.91373e-42	2.37974e-40	0.931203	25.2905	9.59678e-45	1.2155e-43	0.607706	2.0206e-11	8.73911e-11	32.7597
	ERRFI1	RFX4	chr1-8266205-8267364	PT.ATACpeak.636	RP11-431K24.4	none	intergenic		none	intergenic	2.774e-41	-1.13196	0.103	0.233	3.82792e-36	UP_PT	NO_NP	UP_PT	-0.813096839194356	1.15919136280886e-205	NO_DE	NO_DE	NO_DE	TRUE	FALSE	FALSE	TRUE	FALSE	none	11	57516	239896	0.922349	23.6331	2.91373e-42	2.37974e-40	-0.920551	-23.3294	8.56126e-42	8.60108e-41	0.512559	4.99015e-08	1.64961e-07	79.5356
	ERRFI1	NR1I2	chr1-8266205-8267364	PT.ATACpeak.636	RP11-431K24.4	none	intergenic		none	intergenic	2.774e-41	-1.13196	0.103	0.233	3.82792e-36	UP_PT	NO_NP	UP_PT	-0.813096839194356	1.15919136280886e-205	NO_DE	NO_DE	NO_DE	TRUE	FALSE	FALSE	TRUE	FALSE	none	11	57516	239896	0.922349	23.6331	2.91373e-42	2.37974e-40	0.81589	13.9689	4.73771e-25	1.56554e-24	0.388695	6.4309e-05	0.00015452	19.2054
	ERRFI1	HOXB9	chr1-8266205-8267364	PT.ATACpeak.636	RP11-431K24.4	none	intergenic		none	intergenic	2.774e-41	-1.13196	0.103	0.233	3.82792e-36	UP_PT	NO_NP	UP_PT	-0.813096839194356	1.15919136280886e-205	NO_DE	NO_DE	NO_DE	TRUE	FALSE	FALSE	TRUE	FALSE	none	11	57516	239896	0.922349	23.6331	2.91373e-42	2.37974e-40	-0.800043	-13.2013	1.79669e-23	5.43096e-23	0.672929	1.73781e-14	8.92992e-14	87.243
	ERRFI1	PLAG1	chr1-8266205-8267364	PT.ATACpeak.636	RP11-431K24.4	none	intergenic		none	intergenic	2.774e-41	-1.13196	0.103	0.233	3.82792e-36	UP_PT	NO_NP	UP_PT	-0.813096839194356	1.15919136280886e-205	NO_DE	NO_DE	NO_DE	TRUE	FALSE	FALSE	TRUE	FALSE	none	11	57516	239896	0.922349	23.6331	2.91373e-42	2.37974e-40	-0.746006	-11.0897	5.3171e-19	1.27409e-18	0.53582	9.21134e-09	3.27444e-08	54.2872
	ERRFI1	HLTF	chr1-8266205-8267364	PT.ATACpeak.636	RP11-431K24.4	none	intergenic		none	intergenic	2.774e-41	-1.13196	0.103	0.233	3.82792e-36	UP_PT	NO_NP	UP_PT	-0.813096839194356	1.15919136280886e-205	NO_DE	none	none	TRUE	FALSE	FALSE	TRUE	FALSE	none	11	57516	239896	0.922349	23.6331	2.91373e-42	2.37974e-40	-0.0945339	-0.940048	0.349504	0.366357	0.480411	4.22891e-07	1.27605e-06	16.0161
	ERRFI1	FOXA3	chr1-8266205-8267364	PT.ATACpeak.636	RP11-431K24.4	none	intergenic		none	intergenic	2.774e-41	-1.13196	0.103	0.233	3.82792e-36	UP_PT	NO_NP	UP_PT	-0.813096839194356	1.15919136280886e-205	NO_DE	NO_DE	NO_DE	TRUE	FALSE	FALSE	TRUE	FALSE	none	11	57516	239896	0.922349	23.6331	2.91373e-42	2.37974e-40	-0.626168	-7.9503	3.23795e-12	5.66618e-12	0.590141	1.03735e-10	4.20611e-10	52.1611
	ERRFI1	KLF4	chr1-8266205-8267364	PT.ATACpeak.636	RP11-431K24.4	none	intergenic		none	intergenic	2.774e-41	-1.13196	0.103	0.233	3.82792e-36	UP_PT	NO_NP	UP_PT	-0.813096839194356	1.15919136280886e-205	NO_DE	NO_DE	NO_DE	TRUE	FALSE	FALSE	TRUE	FALSE	none	11	57516	239896	0.922349	23.6331	2.91373e-42	2.37974e-40	-0.905504	-21.1248	2.90425e-38	2.24127e-37	0.895517	3.11833e-36	6.47366e-35	66.5128
	ERRFI1	EGR1	chr1-8266205-8267364	PT.ATACpeak.636	RP11-431K24.4	none	intergenic		none	intergenic	2.774e-41	-1.13196	0.103	0.233	3.82792e-36	UP_PT	NO_NP	UP_PT	-0.813096839194356	1.15919136280886e-205	UP_aPT	0.598434097965619	1.27143515026078e-54	TRUE	FALSE	FALSE	TRUE	FALSE	none	11	57516	239896	0.922349	23.6331	2.91373e-42	2.37974e-40	-0.940034	-27.2836	1.41699e-47	2.26622e-46	0.863375	7.13286e-31	1.02832e-29	63.0577
	ERRFI1	VEZF1	chr1-8266205-8267364	PT.ATACpeak.636	RP11-431K24.4	none	intergenic		none	intergenic	2.774e-41	-1.13196	0.103	0.233	3.82792e-36	UP_PT	NO_NP	UP_PT	-0.813096839194356	1.15919136280886e-205	UP_aPT	0.179034073447216	5.51495678555459e-10	TRUE	FALSE	FALSE	TRUE	FALSE	none	11	57516	239896	0.922349	23.6331	2.91373e-42	2.37974e-40	-0.89492	-19.8537	4.06303e-36	2.69052e-35	0.841433	6.04704e-28	7.65467e-27	50.3007
	ERRFI1	NR3C1	chr1-8266205-8267364	PT.ATACpeak.636	RP11-431K24.4	none	intergenic		none	intergenic	2.774e-41	-1.13196	0.103	0.233	3.82792e-36	UP_PT	NO_NP	UP_PT	-0.813096839194356	1.15919136280886e-205	NO_DE	none	none	TRUE	FALSE	FALSE	TRUE	FALSE	none	11	57516	239896	0.922349	23.6331	2.91373e-42	2.37974e-40	0.300115	3.11456	0.00241596	0.00287043	0.684664	4.01788e-15	2.26661e-14	2.06309
	ERRFI1	POU2F3	chr1-8266205-8267364	PT.ATACpeak.636	RP11-431K24.4	none	intergenic		none	intergenic	2.774e-41	-1.13196	0.103	0.233	3.82792e-36	UP_PT	NO_NP	UP_PT	-0.813096839194356	1.15919136280886e-205	NO_DE	NO_DE	NO_DE	TRUE	FALSE	FALSE	TRUE	FALSE	none	11	57516	239896	0.922349	23.6331	2.91373e-42	2.37974e-40	-0.788945	-12.7105	1.89747e-22	5.42654e-22	0.351599	0.000334475	0.000699971	91.894
	ERRFI1	VDR	chr1-8266205-8267364	PT.ATACpeak.636	RP11-431K24.4	none	intergenic		none	intergenic	2.774e-41	-1.13196	0.103	0.233	3.82792e-36	UP_PT	NO_NP	UP_PT	-0.813096839194356	1.15919136280886e-205	UP_PT	-0.734201257488775	1.99207194372959e-75	TRUE	FALSE	FALSE	TRUE	FALSE	none	11	57516	239896	0.922349	23.6331	2.91373e-42	2.37974e-40	0.868306	17.3292	1.33309e-31	6.51053e-31	0.794247	6.2657e-23	5.70508e-22	14.4215
	ERRFI1	MEOX2	chr1-8266205-8267364	PT.ATACpeak.636	RP11-431K24.4	none	intergenic		none	intergenic	2.774e-41	-1.13196	0.103	0.233	3.82792e-36	UP_PT	NO_NP	UP_PT	-0.813096839194356	1.15919136280886e-205	NO_DE	NO_DE	NO_DE	TRUE	FALSE	FALSE	TRUE	FALSE	none	11	57516	239896	0.922349	23.6331	2.91373e-42	2.37974e-40	-0.712013	-10.0383	9.99322e-17	2.14446e-16	0.483977	3.37218e-07	1.0356e-06	92.2926
	ERRFI1	JUNB	chr1-8266205-8267364	PT.ATACpeak.636	RP11-431K24.4	none	intergenic		none	intergenic	2.774e-41	-1.13196	0.103	0.233	3.82792e-36	UP_PT	NO_NP	UP_PT	-0.813096839194356	1.15919136280886e-205	NO_DE	NO_DE	NO_DE	TRUE	FALSE	FALSE	TRUE	FALSE	none	11	57516	239896	0.922349	23.6331	2.91373e-42	2.37974e-40	-0.972029	-40.9711	1.80754e-63	1.45967e-61	0.754542	1.25081e-19	8.89276e-19	45.5168
	ERRFI1	HOXB7	chr1-8266205-8267364	PT.ATACpeak.636	RP11-431K24.4	none	intergenic		none	intergenic	2.774e-41	-1.13196	0.103	0.233	3.82792e-36	UP_PT	NO_NP	UP_PT	-0.813096839194356	1.15919136280886e-205	NO_DE	NO_DE	NO_DE	TRUE	FALSE	FALSE	TRUE	FALSE	none	11	57516	239896	0.922349	23.6331	2.91373e-42	2.37974e-40	-0.710024	-9.98168	1.32626e-16	2.82998e-16	0.412054	2.04814e-05	5.06183e-05	98.2725
	ERRFI1	JUN	chr1-8266205-8267364	PT.ATACpeak.636	RP11-431K24.4	none	intergenic		none	intergenic	2.774e-41	-1.13196	0.103	0.233	3.82792e-36	UP_PT	NO_NP	UP_PT	-0.813096839194356	1.15919136280886e-205	UP_aPT	0.34259250462476	8.03142657188334e-60	TRUE	FALSE	FALSE	TRUE	FALSE	none	11	57516	239896	0.922349	23.6331	2.91373e-42	2.37974e-40	-0.979264	-47.852	9.16579e-70	1.61113e-67	0.816698	3.89996e-25	4.04816e-24	60.0013
	ERRFI1	TGIF1	chr1-8266205-8267364	PT.ATACpeak.636	RP11-431K24.4	none	intergenic		none	intergenic	2.774e-41	-1.13196	0.103	0.233	3.82792e-36	UP_PT	NO_NP	UP_PT	-0.813096839194356	1.15919136280886e-205	UP_aPT	0.152529690508495	1.09302613172555e-07	TRUE	FALSE	FALSE	TRUE	FALSE	none	11	57516	239896	0.922349	23.6331	2.91373e-42	2.37974e-40	-0.630913	-8.05014	1.98292e-12	3.50309e-12	0.320433	0.00115328	0.00225019	57.0779
	ERRFI1	XBP1	chr1-8266205-8267364	PT.ATACpeak.636	RP11-431K24.4	none	intergenic		none	intergenic	2.774e-41	-1.13196	0.103	0.233	3.82792e-36	UP_PT	NO_NP	UP_PT	-0.813096839194356	1.15919136280886e-205	NO_DE	NO_DE	NO_DE	TRUE	FALSE	FALSE	TRUE	FALSE	none	11	57516	239896	0.922349	23.6331	2.91373e-42	2.37974e-40	-0.978954	-47.4871	1.88202e-69	3.18971e-67	0.354522	0.00029582	0.000631814	78.7383
	ERRFI1	PBX3	chr1-8266205-8267364	PT.ATACpeak.636	RP11-431K24.4	none	intergenic		none	intergenic	2.774e-41	-1.13196	0.103	0.233	3.82792e-36	UP_PT	NO_NP	UP_PT	-0.813096839194356	1.15919136280886e-205	NO_DE	NO_DE	NO_DE	TRUE	FALSE	FALSE	TRUE	FALSE	none	11	57516	239896	0.922349	23.6331	2.91373e-42	2.37974e-40	-0.931173	-25.2844	9.79617e-45	1.23974e-43	0.323406	0.0010305	0.00202587	41.6631
	ERRFI1	HOXC11	chr1-8266205-8267364	PT.ATACpeak.636	RP11-431K24.4	none	intergenic		none	intergenic	2.774e-41	-1.13196	0.103	0.233	3.82792e-36	UP_PT	NO_NP	UP_PT	-0.813096839194356	1.15919136280886e-205	NO_DE	NO_DE	NO_DE	TRUE	FALSE	FALSE	TRUE	FALSE	none	11	57516	239896	0.922349	23.6331	2.91373e-42	2.37974e-40	-0.830191	-14.7422	1.30153e-26	4.69681e-26	0.329521	0.000814552	0.00162597	83.5221
	ERRFI1	THAP11	chr1-8266205-8267364	PT.ATACpeak.636	RP11-431K24.4	none	intergenic		none	intergenic	2.774e-41	-1.13196	0.103	0.233	3.82792e-36	UP_PT	NO_NP	UP_PT	-0.813096839194356	1.15919136280886e-205	NO_DE	NO_DE	NO_DE	TRUE	FALSE	FALSE	TRUE	FALSE	none	11	57516	239896	0.922349	23.6331	2.91373e-42	2.37974e-40	-0.196897	-1.98809	0.0495908	0.0550092	0.345106	0.000437516	0.000908283	10.302
	ERRFI1	TBP	chr1-8266205-8267364	PT.ATACpeak.636	RP11-431K24.4	none	intergenic		none	intergenic	2.774e-41	-1.13196	0.103	0.233	3.82792e-36	UP_PT	NO_NP	UP_PT	-0.813096839194356	1.15919136280886e-205	NO_DE	none	none	TRUE	FALSE	FALSE	TRUE	FALSE	none	11	57516	239896	0.922349	23.6331	2.91373e-42	2.37974e-40	-0.887109	-19.0266	1.12323e-34	6.72405e-34	0.311659	0.00159724	0.00305893	81.9275
	ERRFI1	PRDM4	chr1-8266205-8267364	PT.ATACpeak.636	RP11-431K24.4	none	intergenic		none	intergenic	2.774e-41	-1.13196	0.103	0.233	3.82792e-36	UP_PT	NO_NP	UP_PT	-0.813096839194356	1.15919136280886e-205	NO_DE	none	none	TRUE	FALSE	FALSE	TRUE	FALSE	none	11	57516	239896	0.922349	23.6331	2.91373e-42	2.37974e-40	-0.740192	-10.8977	1.37903e-18	3.2371e-18	0.329823	0.000805046	0.0016132	89.1034
	ERRFI1	RORB	chr1-8266205-8267364	PT.ATACpeak.636	RP11-431K24.4	none	intergenic		none	intergenic	2.774e-41	-1.13196	0.103	0.233	3.82792e-36	UP_PT	NO_NP	UP_PT	-0.813096839194356	1.15919136280886e-205	NO_DE	NO_DE	NO_DE	TRUE	FALSE	FALSE	TRUE	FALSE	none	11	57516	239896	0.922349	23.6331	2.91373e-42	2.37974e-40	-0.627933	-7.98725	2.70089e-12	4.74275e-12	0.449674	2.68672e-06	7.41708e-06	34.3544
	ERRFI1	HOXA4	chr1-8266205-8267364	PT.ATACpeak.636	RP11-431K24.4	none	intergenic		none	intergenic	2.774e-41	-1.13196	0.103	0.233	3.82792e-36	UP_PT	NO_NP	UP_PT	-0.813096839194356	1.15919136280886e-205	NO_DE	NO_DE	NO_DE	TRUE	FALSE	FALSE	TRUE	FALSE	none	11	57516	239896	0.922349	23.6331	2.91373e-42	2.37974e-40	-0.837865	-15.1947	1.64281e-27	6.23673e-27	0.773337	4.15309e-21	3.26584e-20	80.9973
	ERRFI1	GABPA	chr1-8266205-8267364	PT.ATACpeak.636	RP11-431K24.4	none	intergenic		none	intergenic	2.774e-41	-1.13196	0.103	0.233	3.82792e-36	UP_PT	NO_NP	UP_PT	-0.813096839194356	1.15919136280886e-205	NO_DE	none	none	TRUE	FALSE	FALSE	TRUE	FALSE	none	11	57516	239896	0.922349	23.6331	2.91373e-42	2.37974e-40	-0.974594	-43.0754	1.72397e-65	1.80005e-63	0.669618	2.5956e-14	1.3207e-13	75.549
	ERRFI1	PAX9	chr1-8266205-8267364	PT.ATACpeak.636	RP11-431K24.4	none	intergenic		none	intergenic	2.774e-41	-1.13196	0.103	0.233	3.82792e-36	UP_PT	NO_NP	UP_PT	-0.813096839194356	1.15919136280886e-205	NO_DE	NO_DE	NO_DE	TRUE	FALSE	FALSE	TRUE	FALSE	none	11	57516	239896	0.922349	23.6331	2.91373e-42	2.37974e-40	-0.921415	-23.474	5.11836e-42	5.23182e-41	0.628176	2.63394e-12	1.20975e-11	39.6698
	ERRFI1	ELF3	chr1-8266205-8267364	PT.ATACpeak.636	RP11-431K24.4	none	intergenic		none	intergenic	2.774e-41	-1.13196	0.103	0.233	3.82792e-36	UP_PT	NO_NP	UP_PT	-0.813096839194356	1.15919136280886e-205	UP_aPT	0.698017544140981	3.28568810510886e-163	TRUE	FALSE	FALSE	TRUE	FALSE	none	11	57516	239896	0.922349	23.6331	2.91373e-42	2.37974e-40	-0.975037	-43.4704	7.36365e-66	8.04493e-64	0.900097	3.88381e-37	8.39874e-36	61.596
	ERRFI1	TEAD2	chr1-8266205-8267364	PT.ATACpeak.636	RP11-431K24.4	none	intergenic		none	intergenic	2.774e-41	-1.13196	0.103	0.233	3.82792e-36	UP_PT	NO_NP	UP_PT	-0.813096839194356	1.15919136280886e-205	NO_DE	NO_DE	NO_DE	TRUE	FALSE	FALSE	TRUE	FALSE	none	11	57516	239896	0.922349	23.6331	2.91373e-42	2.37974e-40	-0.961293	-34.5384	1.14381e-56	4.28436e-55	0.53313	1.12725e-08	3.91258e-08	47.1114
	ERRFI1	MYC	chr1-8266205-8267364	PT.ATACpeak.636	RP11-431K24.4	none	intergenic		none	intergenic	2.774e-41	-1.13196	0.103	0.233	3.82792e-36	UP_PT	NO_NP	UP_PT	-0.813096839194356	1.15919136280886e-205	NO_DE	NO_DE	NO_DE	TRUE	FALSE	FALSE	TRUE	FALSE	none	11	57516	239896	0.922349	23.6331	2.91373e-42	2.37974e-40	-0.64443	-8.34293	4.67957e-13	8.49835e-13	0.585862	1.52254e-10	6.07844e-10	94.0201
	ERRFI1	FOXK2	chr1-8266205-8267364	PT.ATACpeak.636	RP11-431K24.4	none	intergenic		none	intergenic	2.774e-41	-1.13196	0.103	0.233	3.82792e-36	UP_PT	NO_NP	UP_PT	-0.813096839194356	1.15919136280886e-205	UP_aPT	0.169731160758519	0.000401323587764396	TRUE	FALSE	FALSE	TRUE	FALSE	none	11	57516	239896	0.922349	23.6331	2.91373e-42	2.37974e-40	-0.558984	-6.67366	1.50055e-09	2.33716e-09	0.334004	0.000683452	0.0013965	70.2336
	ERRFI1	GLIS3	chr1-8266205-8267364	PT.ATACpeak.636	RP11-431K24.4	none	intergenic		none	intergenic	2.774e-41	-1.13196	0.103	0.233	3.82792e-36	UP_PT	NO_NP	UP_PT	-0.813096839194356	1.15919136280886e-205	UP_aPT	0.899964322730154	5.00346380372188e-142	TRUE	FALSE	FALSE	TRUE	FALSE	none	11	57516	239896	0.922349	23.6331	2.91373e-42	2.37974e-40	-0.686637	-9.34988	3.11982e-15	6.24599e-15	0.482439	3.71925e-07	1.12882e-06	38.3409
	ERRFI1	POU2F1	chr1-8266205-8267364	PT.ATACpeak.636	RP11-431K24.4	none	intergenic		none	intergenic	2.774e-41	-1.13196	0.103	0.233	3.82792e-36	UP_PT	NO_NP	UP_PT	-0.813096839194356	1.15919136280886e-205	UP_aPT	0.219110832294126	0.00201882384684148	TRUE	FALSE	FALSE	TRUE	FALSE	none	11	57516	239896	0.922349	23.6331	2.91373e-42	2.37974e-40	-0.804965	-13.4307	6.01948e-24	1.86779e-23	0.334695	0.000665077	0.00136433	91.6282
	ERRFI1	ONECUT2	chr1-8266205-8267364	PT.ATACpeak.636	RP11-431K24.4	none	intergenic		none	intergenic	2.774e-41	-1.13196	0.103	0.233	3.82792e-36	UP_PT	NO_NP	UP_PT	-0.813096839194356	1.15919136280886e-205	NO_DE	NO_DE	NO_DE	TRUE	FALSE	FALSE	TRUE	FALSE	none	11	57516	239896	0.922349	23.6331	2.91373e-42	2.37974e-40	-0.49298	-5.60923	1.88207e-07	2.68243e-07	0.352807	0.000317961	0.000673558	99.3356
	ERRFI1	HMBOX1	chr1-8266205-8267364	PT.ATACpeak.636	RP11-431K24.4	none	intergenic		none	intergenic	2.774e-41	-1.13196	0.103	0.233	3.82792e-36	UP_PT	NO_NP	UP_PT	-0.813096839194356	1.15919136280886e-205	UP_aPT	0.292839384190008	1.15516886043135e-13	TRUE	FALSE	FALSE	TRUE	FALSE	none	11	57516	239896	0.922349	23.6331	2.91373e-42	2.37974e-40	-0.637735	-8.19631	9.65357e-13	1.72899e-12	0.488965	2.44621e-07	7.60229e-07	33.6899
	ERRFI1	RUNX2	chr1-8266205-8267364	PT.ATACpeak.636	RP11-431K24.4	none	intergenic		none	intergenic	2.774e-41	-1.13196	0.103	0.233	3.82792e-36	UP_PT	NO_NP	UP_PT	-0.813096839194356	1.15919136280886e-205	UP_aPT	0.222333260987639	4.22259237915313e-15	TRUE	FALSE	FALSE	TRUE	FALSE	none	11	57516	239896	0.922349	23.6331	2.91373e-42	2.37974e-40	-0.725227	-10.4274	1.43244e-17	3.20043e-17	0.648393	3.02258e-13	1.45252e-12	54.1544
	ERRFI1	STAT3	chr1-8266205-8267364	PT.ATACpeak.636	RP11-431K24.4	none	intergenic		none	intergenic	2.774e-41	-1.13196	0.103	0.233	3.82792e-36	UP_PT	NO_NP	UP_PT	-0.813096839194356	1.15919136280886e-205	UP_aPT	0.569003677073764	5.59342212765026e-63	TRUE	FALSE	FALSE	TRUE	FALSE	none	11	57516	239896	0.922349	23.6331	2.91373e-42	2.37974e-40	-0.956532	-32.4703	2.9998e-54	8.80597e-53	0.760319	4.54068e-20	3.36659e-19	39.404
	ERRFI1	NR2F1	chr1-8266205-8267364	PT.ATACpeak.636	RP11-431K24.4	none	intergenic		none	intergenic	2.774e-41	-1.13196	0.103	0.233	3.82792e-36	UP_PT	NO_NP	UP_PT	-0.813096839194356	1.15919136280886e-205	UP_PT	-0.236056677690842	2.96909855672111e-18	TRUE	FALSE	FALSE	TRUE	FALSE	none	11	57516	239896	0.922349	23.6331	2.91373e-42	2.37974e-40	0.975754	44.1333	1.7947e-66	2.11445e-64	0.827599	2.55885e-26	2.82563e-25	26.7799
	ERRFI1	ATF4	chr1-8266205-8267364	PT.ATACpeak.636	RP11-431K24.4	none	intergenic		none	intergenic	2.774e-41	-1.13196	0.103	0.233	3.82792e-36	UP_PT	NO_NP	UP_PT	-0.813096839194356	1.15919136280886e-205	UP_aPT	0.106001081354578	0.00245379921725375	TRUE	FALSE	FALSE	TRUE	FALSE	none	11	57516	239896	0.922349	23.6331	2.91373e-42	2.37974e-40	-0.891608	-19.4927	1.71207e-35	1.08432e-34	0.386889	7.00105e-05	0.000166665	79.8013
	ERRFI1	ELK3	chr1-8266205-8267364	PT.ATACpeak.636	RP11-431K24.4	none	intergenic		none	intergenic	2.774e-41	-1.13196	0.103	0.233	3.82792e-36	UP_PT	NO_NP	UP_PT	-0.813096839194356	1.15919136280886e-205	NO_DE	NO_DE	NO_DE	TRUE	FALSE	FALSE	TRUE	FALSE	none	11	57516	239896	0.922349	23.6331	2.91373e-42	2.37974e-40	-0.957025	-32.6686	1.73659e-54	5.21749e-53	0.876363	7.39661e-33	1.23834e-31	77.0107
	ERRFI1	HOXA2	chr1-8266205-8267364	PT.ATACpeak.636	RP11-431K24.4	none	intergenic		none	intergenic	2.774e-41	-1.13196	0.103	0.233	3.82792e-36	UP_PT	NO_NP	UP_PT	-0.813096839194356	1.15919136280886e-205	NO_DE	NO_DE	NO_DE	TRUE	FALSE	FALSE	TRUE	FALSE	none	11	57516	239896	0.922349	23.6331	2.91373e-42	2.37974e-40	-0.468774	-5.25364	8.69877e-07	1.20466e-06	0.368054	0.000164951	0.00037384	99.6013
	ERRFI1	FOSL1	chr1-8266205-8267364	PT.ATACpeak.636	RP11-431K24.4	none	intergenic		none	intergenic	2.774e-41	-1.13196	0.103	0.233	3.82792e-36	UP_PT	NO_NP	UP_PT	-0.813096839194356	1.15919136280886e-205	NO_DE	NO_DE	NO_DE	TRUE	FALSE	FALSE	TRUE	FALSE	none	11	57516	239896	0.922349	23.6331	2.91373e-42	2.37974e-40	-0.969986	-39.4901	5.43859e-62	3.65215e-60	0.89019	3.12448e-35	6.23694e-34	44.4537
	ERRFI1	ONECUT1	chr1-8266205-8267364	PT.ATACpeak.636	RP11-431K24.4	none	intergenic		none	intergenic	2.774e-41	-1.13196	0.103	0.233	3.82792e-36	UP_PT	NO_NP	UP_PT	-0.813096839194356	1.15919136280886e-205	NO_DE	NO_DE	NO_DE	TRUE	FALSE	FALSE	TRUE	FALSE	none	11	57516	239896	0.922349	23.6331	2.91373e-42	2.37974e-40	-0.475954	-5.35743	5.59201e-07	7.80815e-07	0.431294	7.4706e-06	1.96814e-05	97.8738
	ERRFI1	NR3C2	chr1-8266205-8267364	PT.ATACpeak.636	RP11-431K24.4	none	intergenic		none	intergenic	2.774e-41	-1.13196	0.103	0.233	3.82792e-36	UP_PT	NO_NP	UP_PT	-0.813096839194356	1.15919136280886e-205	UP_PT	-0.217308884075442	6.30204514733415e-09	TRUE	FALSE	FALSE	TRUE	FALSE	none	11	57516	239896	0.922349	23.6331	2.91373e-42	2.37974e-40	0.365454	3.88665	0.000184914	0.00023139	0.400992	3.55886e-05	8.67158e-05	1.9302
	ERRFI1	BHLHE41	chr1-8266205-8267364	PT.ATACpeak.636	RP11-431K24.4	none	intergenic		none	intergenic	2.774e-41	-1.13196	0.103	0.233	3.82792e-36	UP_PT	NO_NP	UP_PT	-0.813096839194356	1.15919136280886e-205	NO_DE	NO_DE	NO_DE	TRUE	FALSE	FALSE	TRUE	FALSE	none	11	57516	239896	0.922349	23.6331	2.91373e-42	2.37974e-40	-0.977977	-46.3864	1.70082e-68	2.56913e-66	0.888125	7.3959e-35	1.42166e-33	48.9718
	ERRFI1	POU3F1	chr1-8266205-8267364	PT.ATACpeak.636	RP11-431K24.4	none	intergenic		none	intergenic	2.774e-41	-1.13196	0.103	0.233	3.82792e-36	UP_PT	NO_NP	UP_PT	-0.813096839194356	1.15919136280886e-205	NO_DE	NO_DE	NO_DE	TRUE	FALSE	FALSE	TRUE	FALSE	none	11	57516	239896	0.922349	23.6331	2.91373e-42	2.37974e-40	-0.823524	-14.3711	7.24122e-26	2.50538e-25	0.507537	7.07042e-08	2.30789e-07	88.5718
	ERRFI1	ESR1	chr1-8266205-8267364	PT.ATACpeak.636	RP11-431K24.4	none	intergenic		none	intergenic	2.774e-41	-1.13196	0.103	0.233	3.82792e-36	UP_PT	NO_NP	UP_PT	-0.813096839194356	1.15919136280886e-205	UP_PT	-0.580424532168313	1.19350015961198e-51	TRUE	FALSE	FALSE	TRUE	FALSE	none	11	57516	239896	0.922349	23.6331	2.91373e-42	2.37974e-40	0.929381	24.9251	3.30362e-44	4.00184e-43	0.793559	7.247e-23	6.37491e-22	31.6966
	ERRFI1	NFATC1	chr1-8266205-8267364	PT.ATACpeak.636	RP11-431K24.4	none	intergenic		none	intergenic	2.774e-41	-1.13196	0.103	0.233	3.82792e-36	UP_PT	NO_NP	UP_PT	-0.813096839194356	1.15919136280886e-205	NO_DE	NO_DE	NO_DE	TRUE	FALSE	FALSE	TRUE	FALSE	none	11	57516	239896	0.922349	23.6331	2.91373e-42	2.37974e-40	-0.941164	-27.5694	5.73343e-48	9.4659e-47	0.906224	2.0322e-38	4.58571e-37	65.1839
	ERRFI1	YY1	chr1-8266205-8267364	PT.ATACpeak.636	RP11-431K24.4	none	intergenic		none	intergenic	2.774e-41	-1.13196	0.103	0.233	3.82792e-36	UP_PT	NO_NP	UP_PT	-0.813096839194356	1.15919136280886e-205	NO_DE	none	none	TRUE	FALSE	FALSE	TRUE	FALSE	none	11	57516	239896	0.922349	23.6331	2.91373e-42	2.37974e-40	-0.65712	-8.62997	1.12812e-13	2.10539e-13	0.356131	0.000276342	0.00059759	94.153
	ERRFI1	SOX9	chr1-8266205-8267364	PT.ATACpeak.636	RP11-431K24.4	none	intergenic		none	intergenic	2.774e-41	-1.13196	0.103	0.233	3.82792e-36	UP_PT	NO_NP	UP_PT	-0.813096839194356	1.15919136280886e-205	UP_aPT	0.623210035013561	1.91851066693432e-194	TRUE	FALSE	FALSE	TRUE	FALSE	none	11	57516	239896	0.922349	23.6331	2.91373e-42	2.37974e-40	-0.770476	-11.965	7.12133e-21	1.87553e-20	0.70583	2.38999e-16	1.4593e-15	36.6134
	ERRFI1	SREBF2	chr1-8266205-8267364	PT.ATACpeak.636	RP11-431K24.4	none	intergenic		none	intergenic	2.774e-41	-1.13196	0.103	0.233	3.82792e-36	UP_PT	NO_NP	UP_PT	-0.813096839194356	1.15919136280886e-205	UP_aPT	0.450446767990593	6.01331650375241e-34	TRUE	FALSE	FALSE	TRUE	FALSE	none	11	57516	239896	0.922349	23.6331	2.91373e-42	2.37974e-40	-0.590687	-7.24686	9.87372e-11	1.61965e-10	0.617807	7.53092e-12	3.31233e-11	73.8215
	ERRFI1	TEAD3	chr1-8266205-8267364	PT.ATACpeak.636	RP11-431K24.4	none	intergenic		none	intergenic	2.774e-41	-1.13196	0.103	0.233	3.82792e-36	UP_PT	NO_NP	UP_PT	-0.813096839194356	1.15919136280886e-205	NO_DE	NO_DE	NO_DE	TRUE	FALSE	FALSE	TRUE	FALSE	none	11	57516	239896	0.922349	23.6331	2.91373e-42	2.37974e-40	-0.957497	-32.8618	1.02216e-54	3.14009e-53	0.369081	0.000157628	0.00035881	38.6067
	ERRFI1	EGR2	chr1-8266205-8267364	PT.ATACpeak.636	RP11-431K24.4	none	intergenic		none	intergenic	2.774e-41	-1.13196	0.103	0.233	3.82792e-36	UP_PT	NO_NP	UP_PT	-0.813096839194356	1.15919136280886e-205	NO_DE	NO_DE	NO_DE	TRUE	FALSE	FALSE	TRUE	FALSE	none	11	57516	239896	0.922349	23.6331	2.91373e-42	2.37974e-40	-0.952901	-31.1038	1.4021e-52	3.51352e-51	0.512441	5.03147e-08	1.65274e-07	63.855
	ERRFI1	KLF10	chr1-8266205-8267364	PT.ATACpeak.636	RP11-431K24.4	none	intergenic		none	intergenic	2.774e-41	-1.13196	0.103	0.233	3.82792e-36	UP_PT	NO_NP	UP_PT	-0.813096839194356	1.15919136280886e-205	UP_aPT	0.472135142261335	7.78407598863321e-76	TRUE	FALSE	FALSE	TRUE	FALSE	none	11	57516	239896	0.922349	23.6331	2.91373e-42	2.37974e-40	-0.967087	-37.6259	4.6506e-60	2.51194e-58	0.94686	4.48226e-50	1.93858e-48	67.1772
	ERRFI1	SP3	chr1-8266205-8267364	PT.ATACpeak.636	RP11-431K24.4	none	intergenic		none	intergenic	2.774e-41	-1.13196	0.103	0.233	3.82792e-36	UP_PT	NO_NP	UP_PT	-0.813096839194356	1.15919136280886e-205	UP_aPT	0.200310053172068	0.00799769620084935	TRUE	FALSE	FALSE	TRUE	FALSE	none	11	57516	239896	0.922349	23.6331	2.91373e-42	2.37974e-40	-0.958398	-33.2392	3.65725e-55	1.17246e-53	0.69986	5.43137e-16	3.2401e-15	78.2067
	ERRFI1	TFDP1	chr1-8266205-8267364	PT.ATACpeak.636	RP11-431K24.4	none	intergenic		none	intergenic	2.774e-41	-1.13196	0.103	0.233	3.82792e-36	UP_PT	NO_NP	UP_PT	-0.813096839194356	1.15919136280886e-205	NO_DE	none	none	TRUE	FALSE	FALSE	TRUE	FALSE	none	11	57516	239896	0.922349	23.6331	2.91373e-42	2.37974e-40	-0.88551	-18.8672	2.1502e-34	1.26362e-33	0.787895	2.35438e-22	1.97084e-21	64.7852
	ERRFI1	HOXD9	chr1-8266205-8267364	PT.ATACpeak.636	RP11-431K24.4	none	intergenic		none	intergenic	2.774e-41	-1.13196	0.103	0.233	3.82792e-36	UP_PT	NO_NP	UP_PT	-0.813096839194356	1.15919136280886e-205	NO_DE	NO_DE	NO_DE	TRUE	FALSE	FALSE	TRUE	FALSE	none	11	57516	239896	0.922349	23.6331	2.91373e-42	2.37974e-40	-0.508446	-5.84531	6.64105e-08	9.65131e-08	0.314401	0.0014442	0.0027864	95.8805
	ERRFI1	IRF6	chr1-8266205-8267364	PT.ATACpeak.636	RP11-431K24.4	none	intergenic		none	intergenic	2.774e-41	-1.13196	0.103	0.233	3.82792e-36	UP_PT	NO_NP	UP_PT	-0.813096839194356	1.15919136280886e-205	NO_DE	NO_DE	NO_DE	TRUE	FALSE	FALSE	TRUE	FALSE	none	11	57516	239896	0.922349	23.6331	2.91373e-42	2.37974e-40	-0.963175	-35.4625	1.03991e-57	4.34656e-56	0.954928	1.7051e-53	9.83273e-52	65.8483
	ERRFI1	TGIF2	chr1-8266205-8267364	PT.ATACpeak.636	RP11-431K24.4	none	intergenic		none	intergenic	2.774e-41	-1.13196	0.103	0.233	3.82792e-36	UP_PT	NO_NP	UP_PT	-0.813096839194356	1.15919136280886e-205	NO_DE	none	none	TRUE	FALSE	FALSE	TRUE	FALSE	none	11	57516	239896	0.922349	23.6331	2.91373e-42	2.37974e-40	-0.851037	-16.0441	3.61291e-29	1.51407e-28	0.492611	1.92828e-07	6.10229e-07	42.9919
	ERRFI1	RUNX1	chr1-8266205-8267364	PT.ATACpeak.636	RP11-431K24.4	none	intergenic		none	intergenic	2.774e-41	-1.13196	0.103	0.233	3.82792e-36	UP_PT	NO_NP	UP_PT	-0.813096839194356	1.15919136280886e-205	UP_PT	-0.332301737652797	0.0141579267206875	TRUE	FALSE	FALSE	TRUE	FALSE	none	11	57516	239896	0.922349	23.6331	2.91373e-42	2.37974e-40	0.635382	8.14553	1.23991e-12	2.20999e-12	0.675385	1.28618e-14	6.81149e-14	16.5477
	ERRFI1	RFX2	chr1-8266205-8267364	PT.ATACpeak.636	RP11-431K24.4	none	intergenic		none	intergenic	2.774e-41	-1.13196	0.103	0.233	3.82792e-36	UP_PT	NO_NP	UP_PT	-0.813096839194356	1.15919136280886e-205	UP_aPT	0.284196615058805	2.30353439840989e-18	TRUE	FALSE	FALSE	TRUE	FALSE	none	11	57516	239896	0.922349	23.6331	2.91373e-42	2.37974e-40	-0.956414	-32.4229	3.41964e-54	9.9837e-53	0.923879	1.14121e-42	3.7018e-41	78.8711
	ERRFI1	HOXA10	chr1-8266205-8267364	PT.ATACpeak.636	RP11-431K24.4	none	intergenic		none	intergenic	2.774e-41	-1.13196	0.103	0.233	3.82792e-36	UP_PT	NO_NP	UP_PT	-0.813096839194356	1.15919136280886e-205	NO_DE	NO_DE	NO_DE	TRUE	FALSE	FALSE	TRUE	FALSE	none	11	57516	239896	0.922349	23.6331	2.91373e-42	2.37974e-40	-0.613117	-7.68305	1.1961e-11	2.04119e-11	0.697184	7.79559e-16	4.59763e-15	95.7477
	ERRFI1	ELF4	chr1-8266205-8267364	PT.ATACpeak.636	RP11-431K24.4	none	intergenic		none	intergenic	2.774e-41	-1.13196	0.103	0.233	3.82792e-36	UP_PT	NO_NP	UP_PT	-0.813096839194356	1.15919136280886e-205	NO_DE	NO_DE	NO_DE	TRUE	FALSE	FALSE	TRUE	FALSE	none	11	57516	239896	0.922349	23.6331	2.91373e-42	2.37974e-40	-0.980149	-48.9406	1.10376e-70	2.22281e-68	0.922614	2.48128e-42	7.5752e-41	75.6819
	ERRFI1	GMEB2	chr1-8266205-8267364	PT.ATACpeak.636	RP11-431K24.4	none	intergenic		none	intergenic	2.774e-41	-1.13196	0.103	0.233	3.82792e-36	UP_PT	NO_NP	UP_PT	-0.813096839194356	1.15919136280886e-205	NO_DE	NO_DE	NO_DE	TRUE	FALSE	FALSE	TRUE	FALSE	none	11	57516	239896	0.922349	23.6331	2.91373e-42	2.37974e-40	-0.983571	-53.938	1.12619e-74	3.97639e-72	0.645399	4.2079e-13	2.00358e-12	65.7154
	ERRFI1	MAF	chr1-8266205-8267364	PT.ATACpeak.636	RP11-431K24.4	none	intergenic		none	intergenic	2.774e-41	-1.13196	0.103	0.233	3.82792e-36	UP_PT	NO_NP	UP_PT	-0.813096839194356	1.15919136280886e-205	UP_PT	-0.975710953635616	4.52774510664514e-166	TRUE	FALSE	FALSE	TRUE	FALSE	none	11	57516	239896	0.922349	23.6331	2.91373e-42	2.37974e-40	0.410485	4.45635	2.21775e-05	2.88899e-05	0.535028	9.77756e-09	3.42875e-08	1.39866
	ERRFI1	CTCF	chr1-8266205-8267364	PT.ATACpeak.636	RP11-431K24.4	none	intergenic		none	intergenic	2.774e-41	-1.13196	0.103	0.233	3.82792e-36	UP_PT	NO_NP	UP_PT	-0.813096839194356	1.15919136280886e-205	NO_DE	none	none	TRUE	FALSE	FALSE	TRUE	FALSE	none	11	57516	239896	0.922349	23.6331	2.91373e-42	2.37974e-40	0.594769	7.32422	6.80586e-11	1.12408e-10	0.415562	1.71194e-05	4.29225e-05	33.0255
	ERRFI1	FIGLA	chr1-8266205-8267364	PT.ATACpeak.636	RP11-431K24.4	none	intergenic		none	intergenic	2.774e-41	-1.13196	0.103	0.233	3.82792e-36	UP_PT	NO_NP	UP_PT	-0.813096839194356	1.15919136280886e-205	NO_DE	NO_DE	NO_DE	TRUE	FALSE	FALSE	TRUE	FALSE	none	11	57516	239896	0.922349	23.6331	2.91373e-42	2.37974e-40	0.962095	34.924	4.17825e-57	1.63726e-55	0.376256	0.000114305	0.000262496	25.9826
	ERRFI1	ZBTB7A	chr1-8266205-8267364	PT.ATACpeak.636	RP11-431K24.4	none	intergenic		none	intergenic	2.774e-41	-1.13196	0.103	0.233	3.82792e-36	UP_PT	NO_NP	UP_PT	-0.813096839194356	1.15919136280886e-205	UP_aPT	0.153424626626463	2.74091062110693e-06	TRUE	FALSE	FALSE	TRUE	FALSE	none	11	57516	239896	0.922349	23.6331	2.91373e-42	2.37974e-40	-0.979279	-47.8697	8.85299e-70	1.56001e-67	0.518678	3.23893e-08	1.09156e-07	75.2832
	ERRFI1	ZNF682	chr1-8266205-8267364	PT.ATACpeak.636	RP11-431K24.4	none	intergenic		none	intergenic	2.774e-41	-1.13196	0.103	0.233	3.82792e-36	UP_PT	NO_NP	UP_PT	-0.813096839194356	1.15919136280886e-205	NO_DE	none	none	TRUE	FALSE	FALSE	TRUE	FALSE	none	11	57516	239896	0.922349	23.6331	2.91373e-42	2.37974e-40	-0.864033	-16.9903	5.72388e-31	2.68426e-30	0.365569	0.000183989	0.000413293	55.0846
	ERRFI1	ATF3	chr1-8266205-8267364	PT.ATACpeak.636	RP11-431K24.4	none	intergenic		none	intergenic	2.774e-41	-1.13196	0.103	0.233	3.82792e-36	UP_PT	NO_NP	UP_PT	-0.813096839194356	1.15919136280886e-205	UP_aPT	0.782048771821176	4.88339641910807e-146	TRUE	FALSE	FALSE	TRUE	FALSE	none	11	57516	239896	0.922349	23.6331	2.91373e-42	2.37974e-40	-0.984974	-56.4606	1.46658e-76	6.97805e-74	0.978444	6.00962e-69	6.23799e-67	58.9383
	ERRFI1	KLF16	chr1-8266205-8267364	PT.ATACpeak.636	RP11-431K24.4	none	intergenic		none	intergenic	2.774e-41	-1.13196	0.103	0.233	3.82792e-36	UP_PT	NO_NP	UP_PT	-0.813096839194356	1.15919136280886e-205	NO_DE	NO_DE	NO_DE	TRUE	FALSE	FALSE	TRUE	FALSE	none	11	57516	239896	0.922349	23.6331	2.91373e-42	2.37974e-40	-0.927671	-24.5942	1.02363e-43	1.19304e-42	0.655675	1.33106e-13	6.45625e-13	64.2537
	ERRFI1	NRL	chr1-8266205-8267364	PT.ATACpeak.636	RP11-431K24.4	none	intergenic		none	intergenic	2.774e-41	-1.13196	0.103	0.233	3.82792e-36	UP_PT	NO_NP	UP_PT	-0.813096839194356	1.15919136280886e-205	NO_DE	NO_DE	NO_DE	TRUE	FALSE	FALSE	TRUE	FALSE	none	11	57516	239896	0.922349	23.6331	2.91373e-42	2.37974e-40	0.5106	5.87878	5.72056e-08	8.33613e-08	0.364031	0.00019676	0.000432705	1.13289
	ERRFI1	ATF2	chr1-8266205-8267364	PT.ATACpeak.636	RP11-431K24.4	none	intergenic		none	intergenic	2.774e-41	-1.13196	0.103	0.233	3.82792e-36	UP_PT	NO_NP	UP_PT	-0.813096839194356	1.15919136280886e-205	UP_aPT	0.32306201933772	2.80212414088117e-22	TRUE	FALSE	FALSE	TRUE	FALSE	none	11	57516	239896	0.922349	23.6331	2.91373e-42	2.37974e-40	-0.979533	-48.1757	4.86175e-70	8.95884e-68	0.730721	6.17688e-18	4.11e-17	59.4698
	ERRFI1	ETS2	chr1-8266205-8267364	PT.ATACpeak.636	RP11-431K24.4	none	intergenic		none	intergenic	2.774e-41	-1.13196	0.103	0.233	3.82792e-36	UP_PT	NO_NP	UP_PT	-0.813096839194356	1.15919136280886e-205	UP_aPT	0.325667627452835	4.34062820795977e-27	TRUE	FALSE	FALSE	TRUE	FALSE	none	11	57516	239896	0.922349	23.6331	2.91373e-42	2.37974e-40	-0.968093	-38.2439	1.04197e-60	6.04159e-59	0.6923	1.49268e-15	8.51317e-15	77.5423
	ERRFI1	KLF11	chr1-8266205-8267364	PT.ATACpeak.636	RP11-431K24.4	none	intergenic		none	intergenic	2.774e-41	-1.13196	0.103	0.233	3.82792e-36	UP_PT	NO_NP	UP_PT	-0.813096839194356	1.15919136280886e-205	NO_DE	NO_DE	NO_DE	TRUE	FALSE	FALSE	TRUE	FALSE	none	11	57516	239896	0.922349	23.6331	2.91373e-42	2.37974e-40	-0.960382	-34.1145	3.49925e-56	1.2445e-54	0.418177	1.49574e-05	3.78678e-05	64.5195
	ERRFI1	IRF8	chr1-8266205-8267364	PT.ATACpeak.636	RP11-431K24.4	none	intergenic		none	intergenic	2.774e-41	-1.13196	0.103	0.233	3.82792e-36	UP_PT	NO_NP	UP_PT	-0.813096839194356	1.15919136280886e-205	NO_DE	NO_DE	NO_DE	TRUE	FALSE	FALSE	TRUE	FALSE	none	11	57516	239896	0.922349	23.6331	2.91373e-42	2.37974e-40	-0.950616	-30.3206	1.35202e-51	3.08819e-50	0.983206	3.27645e-74	8.50238e-72	61.8617
	ERRFI1	NFKB2	chr1-8266205-8267364	PT.ATACpeak.636	RP11-431K24.4	none	intergenic		none	intergenic	2.774e-41	-1.13196	0.103	0.233	3.82792e-36	UP_PT	NO_NP	UP_PT	-0.813096839194356	1.15919136280886e-205	UP_aPT	0.349585713999555	4.35958162321302e-112	TRUE	FALSE	FALSE	TRUE	FALSE	none	11	57516	239896	0.922349	23.6331	2.91373e-42	2.37974e-40	-0.961788	-34.7748	6.16224e-57	2.37296e-55	0.978777	2.82381e-69	3.66389e-67	46.8456
	ERRFI1	ARNT2	chr1-8266205-8267364	PT.ATACpeak.636	RP11-431K24.4	none	intergenic		none	intergenic	2.774e-41	-1.13196	0.103	0.233	3.82792e-36	UP_PT	NO_NP	UP_PT	-0.813096839194356	1.15919136280886e-205	UP_aPT	0.802109388728192	0	TRUE	FALSE	FALSE	TRUE	FALSE	none	11	57516	239896	0.922349	23.6331	2.91373e-42	2.37974e-40	-0.979852	-48.5675	2.26871e-70	4.38691e-68	0.983945	3.67763e-75	1.90869e-72	48.0416
	ERRFI1	SOX4	chr1-8266205-8267364	PT.ATACpeak.636	RP11-431K24.4	none	intergenic		none	intergenic	2.774e-41	-1.13196	0.103	0.233	3.82792e-36	UP_PT	NO_NP	UP_PT	-0.813096839194356	1.15919136280886e-205	UP_aPT	0.978974120585437	3.68894690548909e-186	TRUE	FALSE	FALSE	TRUE	FALSE	none	11	57516	239896	0.922349	23.6331	2.91373e-42	2.37974e-40	-0.907271	-21.3568	1.20318e-38	9.56335e-38	0.872365	3.18275e-32	4.85838e-31	35.949
	ERRFI1	HOXB3	chr1-8266205-8267364	PT.ATACpeak.636	RP11-431K24.4	none	intergenic		none	intergenic	2.774e-41	-1.13196	0.103	0.233	3.82792e-36	UP_PT	NO_NP	UP_PT	-0.813096839194356	1.15919136280886e-205	NO_DE	NO_DE	NO_DE	TRUE	FALSE	FALSE	TRUE	FALSE	none	11	57516	239896	0.922349	23.6331	2.91373e-42	2.37974e-40	-0.567108	-6.81616	7.67809e-10	1.21102e-09	0.627444	2.84036e-12	1.28187e-11	98.4054
	ERRFI1	ZIC4	chr1-8266205-8267364	PT.ATACpeak.636	RP11-431K24.4	none	intergenic		none	intergenic	2.774e-41	-1.13196	0.103	0.233	3.82792e-36	UP_PT	NO_NP	UP_PT	-0.813096839194356	1.15919136280886e-205	NO_DE	NO_DE	NO_DE	TRUE	FALSE	FALSE	TRUE	FALSE	none	11	57516	239896	0.922349	23.6331	2.91373e-42	2.37974e-40	-0.763973	-11.721	2.35669e-20	6.04376e-20	0.570912	5.5756e-10	2.11222e-09	35.2846
	ERRFI1	MAZ	chr1-8266205-8267364	PT.ATACpeak.636	RP11-431K24.4	none	intergenic		none	intergenic	2.774e-41	-1.13196	0.103	0.233	3.82792e-36	UP_PT	NO_NP	UP_PT	-0.813096839194356	1.15919136280886e-205	NO_DE	NO_DE	NO_DE	TRUE	FALSE	FALSE	TRUE	FALSE	none	11	57516	239896	0.922349	23.6331	2.91373e-42	2.37974e-40	-0.855467	-16.3533	9.20589e-30	4.00003e-29	0.866714	2.30759e-31	3.42182e-30	67.0443
	ERRFI1	NFKB1	chr1-8266205-8267364	PT.ATACpeak.636	RP11-431K24.4	none	intergenic		none	intergenic	2.774e-41	-1.13196	0.103	0.233	3.82792e-36	UP_PT	NO_NP	UP_PT	-0.813096839194356	1.15919136280886e-205	UP_aPT	1.17373137582139	5.64405994441048e-150	TRUE	FALSE	FALSE	TRUE	FALSE	none	11	57516	239896	0.922349	23.6331	2.91373e-42	2.37974e-40	-0.943448	-28.1722	8.7099e-49	1.54361e-47	0.919785	1.34474e-41	3.67326e-40	47.5101
	ERRFI1	REST	chr1-8266205-8267364	PT.ATACpeak.636	RP11-431K24.4	none	intergenic		none	intergenic	2.774e-41	-1.13196	0.103	0.233	3.82792e-36	UP_PT	NO_NP	UP_PT	-0.813096839194356	1.15919136280886e-205	NO_DE	none	none	TRUE	FALSE	FALSE	TRUE	FALSE	none	11	57516	239896	0.922349	23.6331	2.91373e-42	2.37974e-40	0.915566	22.537	1.49465e-40	1.36796e-39	0.589343	1.11479e-10	4.4851e-10	17.2121
	ERRFI1	ZNF684	chr1-8266205-8267364	PT.ATACpeak.636	RP11-431K24.4	none	intergenic		none	intergenic	2.774e-41	-1.13196	0.103	0.233	3.82792e-36	UP_PT	NO_NP	UP_PT	-0.813096839194356	1.15919136280886e-205	UP_PT	-0.210665871389784	2.02793840345423e-17	TRUE	FALSE	FALSE	TRUE	FALSE	none	11	57516	239896	0.922349	23.6331	2.91373e-42	2.37974e-40	0.361952	3.84376	0.000215343	0.00026867	0.41917	1.42065e-05	3.6143e-05	20.6671
	ERRFI1	MYBL1	chr1-8266205-8267364	PT.ATACpeak.636	RP11-431K24.4	none	intergenic		none	intergenic	2.774e-41	-1.13196	0.103	0.233	3.82792e-36	UP_PT	NO_NP	UP_PT	-0.813096839194356	1.15919136280886e-205	NO_DE	NO_DE	NO_DE	TRUE	FALSE	FALSE	TRUE	FALSE	none	11	57516	239896	0.922349	23.6331	2.91373e-42	2.37974e-40	-0.610722	-7.63513	1.51042e-11	2.56607e-11	0.675939	1.20127e-14	6.4274e-14	88.4389
	ERRFI1	REL	chr1-8266205-8267364	PT.ATACpeak.636	RP11-431K24.4	none	intergenic		none	intergenic	2.774e-41	-1.13196	0.103	0.233	3.82792e-36	UP_PT	NO_NP	UP_PT	-0.813096839194356	1.15919136280886e-205	UP_aPT	0.222907817043191	2.61227731360457e-09	TRUE	FALSE	FALSE	TRUE	FALSE	none	11	57516	239896	0.922349	23.6331	2.91373e-42	2.37974e-40	-0.979516	-48.155	5.06297e-70	9.30247e-68	0.907631	1.0031e-38	2.47909e-37	60.1342
	ERRFI1	GRHL1	chr1-8266205-8267364	PT.ATACpeak.636	RP11-431K24.4	none	intergenic		none	intergenic	2.774e-41	-1.13196	0.103	0.233	3.82792e-36	UP_PT	NO_NP	UP_PT	-0.813096839194356	1.15919136280886e-205	NO_DE	none	none	TRUE	FALSE	FALSE	TRUE	FALSE	none	11	57516	239896	0.922349	23.6331	2.91373e-42	2.37974e-40	-0.760359	-11.5891	4.50866e-20	1.13978e-19	0.531671	1.25682e-08	4.31979e-08	54.0215
	ERRFI1	ELK4	chr1-8266205-8267364	PT.ATACpeak.636	RP11-431K24.4	none	intergenic		none	intergenic	2.774e-41	-1.13196	0.103	0.233	3.82792e-36	UP_PT	NO_NP	UP_PT	-0.813096839194356	1.15919136280886e-205	NO_DE	none	none	TRUE	FALSE	FALSE	TRUE	FALSE	none	11	57516	239896	0.922349	23.6331	2.91373e-42	2.37974e-40	-0.97631	-44.6674	5.83408e-67	7.30688e-65	0.410809	2.18169e-05	5.36634e-05	75.1503
	ERRFI1	HOXB2	chr1-8266205-8267364	PT.ATACpeak.636	RP11-431K24.4	none	intergenic		none	intergenic	2.774e-41	-1.13196	0.103	0.233	3.82792e-36	UP_PT	NO_NP	UP_PT	-0.813096839194356	1.15919136280886e-205	NO_DE	NO_DE	NO_DE	TRUE	FALSE	FALSE	TRUE	FALSE	none	11	57516	239896	0.922349	23.6331	2.91373e-42	2.37974e-40	-0.527472	-6.14628	1.71405e-08	2.55418e-08	0.533088	1.1308e-08	3.91258e-08	57.3436
	ERRFI1	PBX2	chr1-8266205-8267364	PT.ATACpeak.636	RP11-431K24.4	none	intergenic		none	intergenic	2.774e-41	-1.13196	0.103	0.233	3.82792e-36	UP_PT	NO_NP	UP_PT	-0.813096839194356	1.15919136280886e-205	NO_DE	NO_DE	NO_DE	TRUE	FALSE	FALSE	TRUE	FALSE	none	11	57516	239896	0.922349	23.6331	2.91373e-42	2.37974e-40	-0.261758	-2.68488	0.00852077	0.00985026	0.413404	1.91204e-05	4.74807e-05	2.19597
	ERRFI1	ZNF140	chr1-8266205-8267364	PT.ATACpeak.636	RP11-431K24.4	none	intergenic		none	intergenic	2.774e-41	-1.13196	0.103	0.233	3.82792e-36	UP_PT	NO_NP	UP_PT	-0.813096839194356	1.15919136280886e-205	NO_DE	none	none	TRUE	FALSE	FALSE	TRUE	FALSE	none	11	57516	239896	0.922349	23.6331	2.91373e-42	2.37974e-40	-0.059111	-0.586194	0.559093	0.575693	0.41687	1.60042e-05	4.03212e-05	22.1289
	ERRFI1	TBX5	chr1-8266205-8267364	PT.ATACpeak.636	RP11-431K24.4	none	intergenic		none	intergenic	2.774e-41	-1.13196	0.103	0.233	3.82792e-36	UP_PT	NO_NP	UP_PT	-0.813096839194356	1.15919136280886e-205	NO_DE	NO_DE	NO_DE	TRUE	FALSE	FALSE	TRUE	FALSE	none	11	57516	239896	0.922349	23.6331	2.91373e-42	2.37974e-40	0.334133	3.50945	0.000680003	0.000829342	0.425936	9.95514e-06	2.58336e-05	29.4376
	ERRFI1	USF2	chr1-8266205-8267364	PT.ATACpeak.636	RP11-431K24.4	none	intergenic		none	intergenic	2.774e-41	-1.13196	0.103	0.233	3.82792e-36	UP_PT	NO_NP	UP_PT	-0.813096839194356	1.15919136280886e-205	NO_DE	NO_DE	NO_DE	TRUE	FALSE	FALSE	TRUE	FALSE	none	11	57516	239896	0.922349	23.6331	2.91373e-42	2.37974e-40	-0.954258	-31.5958	3.45799e-53	9.15731e-52	0.427595	9.11316e-06	2.37675e-05	39.1383
	ERRFI1	ATOH7	chr1-8266205-8267364	PT.ATACpeak.636	RP11-431K24.4	none	intergenic		none	intergenic	2.774e-41	-1.13196	0.103	0.233	3.82792e-36	UP_PT	NO_NP	UP_PT	-0.813096839194356	1.15919136280886e-205	NO_DE	NO_DE	NO_DE	TRUE	FALSE	FALSE	TRUE	FALSE	none	11	57516	239896	0.922349	23.6331	2.91373e-42	2.37974e-40	0.709897	9.97808	1.35034e-16	2.8804e-16	0.445476	3.41155e-06	9.31893e-06	5.91678
	ERRFI1	STAT1	chr1-8266205-8267364	PT.ATACpeak.636	RP11-431K24.4	none	intergenic		none	intergenic	2.774e-41	-1.13196	0.103	0.233	3.82792e-36	UP_PT	NO_NP	UP_PT	-0.813096839194356	1.15919136280886e-205	UP_aPT	0.363550540147471	3.21803760380539e-18	TRUE	FALSE	FALSE	TRUE	FALSE	none	11	57516	239896	0.922349	23.6331	2.91373e-42	2.37974e-40	-0.963016	-35.3816	1.28e-57	5.29861e-56	0.880348	1.64059e-33	2.93609e-32	49.1047
	ERRFI1	MEF2C	chr1-8266205-8267364	PT.ATACpeak.636	RP11-431K24.4	none	intergenic		none	intergenic	2.774e-41	-1.13196	0.103	0.233	3.82792e-36	UP_PT	NO_NP	UP_PT	-0.813096839194356	1.15919136280886e-205	NO_DE	NO_DE	NO_DE	TRUE	FALSE	FALSE	TRUE	FALSE	none	11	57516	239896	0.922349	23.6331	2.91373e-42	2.37974e-40	-0.699374	-9.68644	5.80192e-16	1.20131e-15	0.506847	7.41413e-08	2.40496e-07	87.7745
	ERRFI1	IRF1	chr1-8266205-8267364	PT.ATACpeak.636	RP11-431K24.4	none	intergenic		none	intergenic	2.774e-41	-1.13196	0.103	0.233	3.82792e-36	UP_PT	NO_NP	UP_PT	-0.813096839194356	1.15919136280886e-205	NO_DE	NO_DE	NO_DE	TRUE	FALSE	FALSE	TRUE	FALSE	none	11	57516	239896	0.922349	23.6331	2.91373e-42	2.37974e-40	-0.932847	-25.6326	3.05249e-45	4.01916e-44	0.841229	6.40551e-28	7.91538e-27	46.9785
	ERRFI1	MITF	chr1-8266205-8267364	PT.ATACpeak.636	RP11-431K24.4	none	intergenic		none	intergenic	2.774e-41	-1.13196	0.103	0.233	3.82792e-36	UP_PT	NO_NP	UP_PT	-0.813096839194356	1.15919136280886e-205	UP_aPT	1.01344366210474	9.82268102750134e-108	TRUE	FALSE	FALSE	TRUE	FALSE	none	11	57516	239896	0.922349	23.6331	2.91373e-42	2.37974e-40	-0.929027	-24.8556	4.18508e-44	5.02778e-43	0.835708	2.97098e-27	3.42653e-26	39.0054
	ERRFI1	NR1I3	chr1-8266205-8267364	PT.ATACpeak.636	RP11-431K24.4	none	intergenic		none	intergenic	2.774e-41	-1.13196	0.103	0.233	3.82792e-36	UP_PT	NO_NP	UP_PT	-0.813096839194356	1.15919136280886e-205	NO_DE	NO_DE	NO_DE	TRUE	FALSE	FALSE	TRUE	FALSE	none	11	57516	239896	0.922349	23.6331	2.91373e-42	2.37974e-40	0.961767	34.7649	6.32239e-57	2.43167e-55	0.354227	0.00029953	0.000637114	13.3584
	ERRFI1	FOS	chr1-8266205-8267364	PT.ATACpeak.636	RP11-431K24.4	none	intergenic		none	intergenic	2.774e-41	-1.13196	0.103	0.233	3.82792e-36	UP_PT	NO_NP	UP_PT	-0.813096839194356	1.15919136280886e-205	UP_aPT	0.251629965981286	3.40553297628579e-09	TRUE	FALSE	FALSE	TRUE	FALSE	none	11	57516	239896	0.922349	23.6331	2.91373e-42	2.37974e-40	-0.966021	-36.9998	2.16315e-59	1.08907e-57	0.613477	1.15472e-11	5.03615e-11	45.7826
	ERRFI1	KLF3	chr1-8266205-8267364	PT.ATACpeak.636	RP11-431K24.4	none	intergenic		none	intergenic	2.774e-41	-1.13196	0.103	0.233	3.82792e-36	UP_PT	NO_NP	UP_PT	-0.813096839194356	1.15919136280886e-205	UP_aPT	0.173770065080168	4.58535613428856e-08	TRUE	FALSE	FALSE	TRUE	FALSE	none	11	57516	239896	0.922349	23.6331	2.91373e-42	2.37974e-40	-0.971458	-40.5414	4.79827e-63	3.67229e-61	0.819496	1.97269e-25	2.08944e-24	67.3101
	ERRFI1	ETS1	chr1-8266205-8267364	PT.ATACpeak.636	RP11-431K24.4	none	intergenic		none	intergenic	2.774e-41	-1.13196	0.103	0.233	3.82792e-36	UP_PT	NO_NP	UP_PT	-0.813096839194356	1.15919136280886e-205	UP_aPT	1.01808039000292	1.24015523123843e-252	TRUE	FALSE	FALSE	TRUE	FALSE	none	11	57516	239896	0.922349	23.6331	2.91373e-42	2.37974e-40	-0.966194	-37.0993	1.69209e-59	8.6114e-58	0.952472	2.16425e-52	1.12325e-50	76.0805
	ERRFI1	HNF1A	chr1-8266205-8267364	PT.ATACpeak.636	RP11-431K24.4	none	intergenic		none	intergenic	2.774e-41	-1.13196	0.103	0.233	3.82792e-36	UP_PT	NO_NP	UP_PT	-0.813096839194356	1.15919136280886e-205	UP_PT	-0.42307758559238	3.39672522794794e-45	TRUE	FALSE	FALSE	TRUE	FALSE	none	11	57516	239896	0.922349	23.6331	2.91373e-42	2.37974e-40	0.569151	6.85245	6.46905e-10	1.02377e-09	0.466794	9.80922e-07	2.8601e-06	25.5839
	ERRFI1	BHLHE40	chr1-8266205-8267364	PT.ATACpeak.636	RP11-431K24.4	none	intergenic		none	intergenic	2.774e-41	-1.13196	0.103	0.233	3.82792e-36	UP_PT	NO_NP	UP_PT	-0.813096839194356	1.15919136280886e-205	UP_aPT	0.626347689611647	1.06755497252989e-63	TRUE	FALSE	FALSE	TRUE	FALSE	none	11	57516	239896	0.922349	23.6331	2.91373e-42	2.37974e-40	-0.980848	-49.852	1.93917e-71	4.30673e-69	0.850848	3.82564e-29	5.22502e-28	48.8389
	ERRFI1	FOXP1	chr1-8266205-8267364	PT.ATACpeak.636	RP11-431K24.4	none	intergenic		none	intergenic	2.774e-41	-1.13196	0.103	0.233	3.82792e-36	UP_PT	NO_NP	UP_PT	-0.813096839194356	1.15919136280886e-205	UP_aPT	0.388691559302399	1.05723370607433e-14	TRUE	FALSE	FALSE	TRUE	FALSE	none	11	57516	239896	0.922349	23.6331	2.91373e-42	2.37974e-40	-0.637208	-8.1849	1.02123e-12	1.82687e-12	0.847231	1.12914e-28	1.46506e-27	51.8953
	ERRFI1	ESRRB	chr1-8266205-8267364	PT.ATACpeak.636	RP11-431K24.4	none	intergenic		none	intergenic	2.774e-41	-1.13196	0.103	0.233	3.82792e-36	UP_PT	NO_NP	UP_PT	-0.813096839194356	1.15919136280886e-205	NO_DE	NO_DE	NO_DE	TRUE	FALSE	FALSE	TRUE	FALSE	none	11	57516	239896	0.922349	23.6331	2.91373e-42	2.37974e-40	0.890109	19.3344	3.23383e-35	2.00892e-34	0.722925	2.02574e-17	1.3142e-16	23.1919
	ERRFI1	MAFK	chr1-8266205-8267364	PT.ATACpeak.636	RP11-431K24.4	none	intergenic		none	intergenic	2.774e-41	-1.13196	0.103	0.233	3.82792e-36	UP_PT	NO_NP	UP_PT	-0.813096839194356	1.15919136280886e-205	NO_DE	NO_DE	NO_DE	TRUE	FALSE	FALSE	TRUE	FALSE	none	11	57516	239896	0.922349	23.6331	2.91373e-42	2.37974e-40	-0.691611	-9.47928	1.63423e-15	3.31532e-15	0.567626	7.35271e-10	2.76526e-09	95.4819
	ERRFI1	MNT	chr1-8266205-8267364	PT.ATACpeak.636	RP11-431K24.4	none	intergenic		none	intergenic	2.774e-41	-1.13196	0.103	0.233	3.82792e-36	UP_PT	NO_NP	UP_PT	-0.813096839194356	1.15919136280886e-205	NO_DE	NO_DE	NO_DE	TRUE	FALSE	FALSE	TRUE	FALSE	none	11	57516	239896	0.922349	23.6331	2.91373e-42	2.37974e-40	-0.796275	-13.0307	4.06593e-23	1.20546e-22	0.441215	4.33346e-06	1.15931e-05	92.6913
	ERRFI1	RELB	chr1-8266205-8267364	PT.ATACpeak.636	RP11-431K24.4	none	intergenic		none	intergenic	2.774e-41	-1.13196	0.103	0.233	3.82792e-36	UP_PT	NO_NP	UP_PT	-0.813096839194356	1.15919136280886e-205	UP_aPT	0.44024896077846	7.90361127113317e-126	TRUE	FALSE	FALSE	TRUE	FALSE	none	11	57516	239896	0.922349	23.6331	2.91373e-42	2.37974e-40	-0.955056	-31.8954	1.4869e-53	4.07194e-52	0.933185	2.4028e-45	8.90751e-44	78.6054
	ERRFI1	JUND	chr1-8266205-8267364	PT.ATACpeak.636	RP11-431K24.4	none	intergenic		none	intergenic	2.774e-41	-1.13196	0.103	0.233	3.82792e-36	UP_PT	NO_NP	UP_PT	-0.813096839194356	1.15919136280886e-205	UP_aPT	0.242507557871621	6.46764778981992e-26	TRUE	FALSE	FALSE	TRUE	FALSE	none	11	57516	239896	0.922349	23.6331	2.91373e-42	2.37974e-40	-0.971606	-40.6515	3.73271e-63	2.90134e-61	0.794734	5.65011e-23	5.23644e-22	45.3839
	ERRFI1	PKNOX2	chr1-8266205-8267364	PT.ATACpeak.636	RP11-431K24.4	none	intergenic		none	intergenic	2.774e-41	-1.13196	0.103	0.233	3.82792e-36	UP_PT	NO_NP	UP_PT	-0.813096839194356	1.15919136280886e-205	NO_DE	NO_DE	NO_DE	TRUE	FALSE	FALSE	TRUE	FALSE	none	11	57516	239896	0.922349	23.6331	2.91373e-42	2.37974e-40	-0.477319	-5.37733	5.1354e-07	7.18213e-07	0.383673	8.13439e-05	0.000191029	58.5396
	ERRFI1	RFX3	chr1-8266205-8267364	PT.ATACpeak.636	RP11-431K24.4	none	intergenic		none	intergenic	2.774e-41	-1.13196	0.103	0.233	3.82792e-36	UP_PT	NO_NP	UP_PT	-0.813096839194356	1.15919136280886e-205	NO_DE	none	none	TRUE	FALSE	FALSE	TRUE	FALSE	none	11	57516	239896	0.922349	23.6331	2.91373e-42	2.37974e-40	-0.862847	-16.8988	8.5012e-31	3.94551e-30	0.702261	3.91399e-16	2.36205e-15	86.9772
	ERRFI1	TFE3	chr1-8266205-8267364	PT.ATACpeak.636	RP11-431K24.4	none	intergenic		none	intergenic	2.774e-41	-1.13196	0.103	0.233	3.82792e-36	UP_PT	NO_NP	UP_PT	-0.813096839194356	1.15919136280886e-205	NO_DE	NO_DE	NO_DE	TRUE	FALSE	FALSE	TRUE	FALSE	none	11	57516	239896	0.922349	23.6331	2.91373e-42	2.37974e-40	-0.97633	-44.687	5.6006e-67	7.03462e-65	0.906909	1.44335e-38	3.405e-37	47.7758
	ERRFI1	ETV6	chr1-8266205-8267364	PT.ATACpeak.636	RP11-431K24.4	none	intergenic		none	intergenic	2.774e-41	-1.13196	0.103	0.233	3.82792e-36	UP_PT	NO_NP	UP_PT	-0.813096839194356	1.15919136280886e-205	UP_aPT	0.413746518751627	3.67274075893832e-27	TRUE	FALSE	FALSE	TRUE	FALSE	none	11	57516	239896	0.922349	23.6331	2.91373e-42	2.37974e-40	-0.976337	-44.6939	5.52032e-67	6.94299e-65	0.799517	2.0155e-23	1.9019e-22	75.9477
	ERRFI1	KLF5	chr1-8266205-8267364	PT.ATACpeak.636	RP11-431K24.4	none	intergenic		none	intergenic	2.774e-41	-1.13196	0.103	0.233	3.82792e-36	UP_PT	NO_NP	UP_PT	-0.813096839194356	1.15919136280886e-205	UP_aPT	0.281529972497685	2.63454613272542e-60	TRUE	FALSE	FALSE	TRUE	FALSE	none	11	57516	239896	0.922349	23.6331	2.91373e-42	2.37974e-40	-0.922829	-23.7158	2.17568e-42	2.28851e-41	0.912049	1.01308e-39	2.62893e-38	66.3799
	ERRFI1	HES1	chr1-8266205-8267364	PT.ATACpeak.636	RP11-431K24.4	none	intergenic		none	intergenic	2.774e-41	-1.13196	0.103	0.233	3.82792e-36	UP_PT	NO_NP	UP_PT	-0.813096839194356	1.15919136280886e-205	UP_aPT	0.221840638538576	1.13952362065559e-10	TRUE	FALSE	FALSE	TRUE	FALSE	none	11	57516	239896	0.922349	23.6331	2.91373e-42	2.37974e-40	-0.968696	-38.6287	4.14917e-61	2.52348e-59	0.674565	1.42264e-14	7.44576e-14	70.1007
	ERRFI1	POU3F3	chr1-8266205-8267364	PT.ATACpeak.636	RP11-431K24.4	none	intergenic		none	intergenic	2.774e-41	-1.13196	0.103	0.233	3.82792e-36	UP_PT	NO_NP	UP_PT	-0.813096839194356	1.15919136280886e-205	UP_aPT	0.170728190355561	5.14024868465041e-21	TRUE	FALSE	FALSE	TRUE	FALSE	none	11	57516	239896	0.922349	23.6331	2.91373e-42	2.37974e-40	-0.829496	-14.7026	1.56209e-26	5.61063e-26	0.773936	3.70605e-21	2.95914e-20	89.2362
	ERRFI1	TBX1	chr1-8266205-8267364	PT.ATACpeak.636	RP11-431K24.4	none	intergenic		none	intergenic	2.774e-41	-1.13196	0.103	0.233	3.82792e-36	UP_PT	NO_NP	UP_PT	-0.813096839194356	1.15919136280886e-205	NO_DE	NO_DE	NO_DE	TRUE	FALSE	FALSE	TRUE	FALSE	none	11	57516	239896	0.922349	23.6331	2.91373e-42	2.37974e-40	-0.888951	-19.2143	5.25027e-35	3.21425e-34	0.445221	3.46102e-06	9.40455e-06	41.9289
	ERRFI1	NKX2-2	chr1-8266205-8267364	PT.ATACpeak.636	RP11-431K24.4	none	intergenic		none	intergenic	2.774e-41	-1.13196	0.103	0.233	3.82792e-36	UP_PT	NO_NP	UP_PT	-0.813096839194356	1.15919136280886e-205	NO_DE	NO_DE	NO_DE	TRUE	FALSE	FALSE	TRUE	FALSE	none	11	57516	239896	0.922349	23.6331	2.91373e-42	2.37974e-40	0.343746	3.62373	0.000462504	0.000568598	0.388202	6.58218e-05	0.000157426	17.6107
	ERRFI1	SOX10	chr1-8266205-8267364	PT.ATACpeak.636	RP11-431K24.4	none	intergenic		none	intergenic	2.774e-41	-1.13196	0.103	0.233	3.82792e-36	UP_PT	NO_NP	UP_PT	-0.813096839194356	1.15919136280886e-205	NO_DE	NO_DE	NO_DE	TRUE	FALSE	FALSE	TRUE	FALSE	none	11	57516	239896	0.922349	23.6331	2.91373e-42	2.37974e-40	-0.813316	-13.8383	8.75409e-25	2.84914e-24	0.549556	3.19334e-09	1.15898e-08	50.9651
	ERRFI1	MEIS1	chr1-8266205-8267364	PT.ATACpeak.636	RP11-431K24.4	none	intergenic		none	intergenic	2.774e-41	-1.13196	0.103	0.233	3.82792e-36	UP_PT	NO_NP	UP_PT	-0.813096839194356	1.15919136280886e-205	UP_PT	-0.279652196613079	9.78083584194843e-25	TRUE	FALSE	FALSE	TRUE	FALSE	none	11	57516	239896	0.922349	23.6331	2.91373e-42	2.37974e-40	0.542658	6.39565	5.46825e-09	8.31963e-09	0.837829	1.65895e-27	2.00231e-26	20.0027
	ERRFI1	ETV2	chr1-8266205-8267364	PT.ATACpeak.636	RP11-431K24.4	none	intergenic		none	intergenic	2.774e-41	-1.13196	0.103	0.233	3.82792e-36	UP_PT	NO_NP	UP_PT	-0.813096839194356	1.15919136280886e-205	NO_DE	NO_DE	NO_DE	TRUE	FALSE	FALSE	TRUE	FALSE	none	11	57516	239896	0.922349	23.6331	2.91373e-42	2.37974e-40	-0.981223	-50.3623	7.41716e-72	1.74338e-69	0.463993	1.16106e-06	3.36644e-06	76.2134
	ERRFI1	BACH2	chr1-8266205-8267364	PT.ATACpeak.636	RP11-431K24.4	none	intergenic		none	intergenic	2.774e-41	-1.13196	0.103	0.233	3.82792e-36	UP_PT	NO_NP	UP_PT	-0.813096839194356	1.15919136280886e-205	UP_aPT	1.10582559106483	1.07942859736504e-173	TRUE	FALSE	FALSE	TRUE	FALSE	none	11	57516	239896	0.922349	23.6331	2.91373e-42	2.37974e-40	-0.972957	-41.6981	3.53752e-64	3.14262e-62	0.929515	3.0198e-44	1.04485e-42	46.5799
	ERRFI1	SP4	chr1-8266205-8267364	PT.ATACpeak.636	RP11-431K24.4	none	intergenic		none	intergenic	2.774e-41	-1.13196	0.103	0.233	3.82792e-36	UP_PT	NO_NP	UP_PT	-0.813096839194356	1.15919136280886e-205	UP_aPT	0.0667161741088149	0.0230845276471545	TRUE	FALSE	FALSE	TRUE	FALSE	none	11	57516	239896	0.922349	23.6331	2.91373e-42	2.37974e-40	-0.951563	-30.6387	5.35501e-52	1.2703e-50	0.758046	6.78783e-20	4.96181e-19	77.9409
	ERRFI1	CREB1	chr1-8266205-8267364	PT.ATACpeak.636	RP11-431K24.4	none	intergenic		none	intergenic	2.774e-41	-1.13196	0.103	0.233	3.82792e-36	UP_PT	NO_NP	UP_PT	-0.813096839194356	1.15919136280886e-205	UP_aPT	0.151349886967739	0.00642003827789935	TRUE	FALSE	FALSE	TRUE	FALSE	none	11	57516	239896	0.922349	23.6331	2.91373e-42	2.37974e-40	-0.979517	-48.1559	5.05428e-70	9.2895e-68	0.794014	6.58195e-23	5.88971e-22	60.4
	ERRFI1	ZNF449	chr1-8266205-8267364	PT.ATACpeak.636	RP11-431K24.4	none	intergenic		none	intergenic	2.774e-41	-1.13196	0.103	0.233	3.82792e-36	UP_PT	NO_NP	UP_PT	-0.813096839194356	1.15919136280886e-205	NO_DE	NO_DE	NO_DE	TRUE	FALSE	FALSE	TRUE	FALSE	none	11	57516	239896	0.922349	23.6331	2.91373e-42	2.37974e-40	-0.40058	-4.32795	3.63157e-05	4.68718e-05	0.555541	1.9825e-09	7.29731e-09	43.6564
	ERRFI1	NFATC2	chr1-8266205-8267364	PT.ATACpeak.636	RP11-431K24.4	none	intergenic		none	intergenic	2.774e-41	-1.13196	0.103	0.233	3.82792e-36	UP_PT	NO_NP	UP_PT	-0.813096839194356	1.15919136280886e-205	NO_DE	NO_DE	NO_DE	TRUE	FALSE	FALSE	TRUE	FALSE	none	11	57516	239896	0.922349	23.6331	2.91373e-42	2.37974e-40	-0.915324	-22.5001	1.71018e-40	1.55893e-39	0.663541	5.34923e-14	2.69539e-13	48.706
	ERRFI1	HNF4A	chr1-8266205-8267364	PT.ATACpeak.636	RP11-431K24.4	none	intergenic		none	intergenic	2.774e-41	-1.13196	0.103	0.233	3.82792e-36	UP_PT	NO_NP	UP_PT	-0.813096839194356	1.15919136280886e-205	UP_PT	-0.987309128108451	4.17801251956901e-175	TRUE	FALSE	FALSE	TRUE	FALSE	none	11	57516	239896	0.922349	23.6331	2.91373e-42	2.37974e-40	0.941402	27.6305	4.72912e-48	7.86171e-47	0.963404	7.7005e-58	5.70937e-56	30.7664
	ERRFI1	HOXB4	chr1-8266205-8267364	PT.ATACpeak.636	RP11-431K24.4	none	intergenic		none	intergenic	2.774e-41	-1.13196	0.103	0.233	3.82792e-36	UP_PT	NO_NP	UP_PT	-0.813096839194356	1.15919136280886e-205	NO_DE	NO_DE	NO_DE	TRUE	FALSE	FALSE	TRUE	FALSE	none	11	57516	239896	0.922349	23.6331	2.91373e-42	2.37974e-40	-0.537188	-6.30484	8.30619e-09	1.25413e-08	0.458904	1.57126e-06	4.43199e-06	94.5517
	ERRFI1	TFAP2E	chr1-8266205-8267364	PT.ATACpeak.636	RP11-431K24.4	none	intergenic		none	intergenic	2.774e-41	-1.13196	0.103	0.233	3.82792e-36	UP_PT	NO_NP	UP_PT	-0.813096839194356	1.15919136280886e-205	NO_DE	NO_DE	NO_DE	TRUE	FALSE	FALSE	TRUE	FALSE	none	11	57516	239896	0.922349	23.6331	2.91373e-42	2.37974e-40	-0.903212	-20.8329	8.88278e-38	6.61825e-37	0.711951	1.00831e-16	6.30495e-16	41.3973
	ERRFI1	RELA	chr1-8266205-8267364	PT.ATACpeak.636	RP11-431K24.4	none	intergenic		none	intergenic	2.774e-41	-1.13196	0.103	0.233	3.82792e-36	UP_PT	NO_NP	UP_PT	-0.813096839194356	1.15919136280886e-205	NO_DE	NO_DE	NO_DE	TRUE	FALSE	FALSE	TRUE	FALSE	none	11	57516	239896	0.922349	23.6331	2.91373e-42	2.37974e-40	-0.978814	-47.3246	2.59708e-69	4.32169e-67	0.656121	1.26493e-13	6.1934e-13	59.7356
	ERRFI1	ZNF263	chr1-8266205-8267364	PT.ATACpeak.636	RP11-431K24.4	none	intergenic		none	intergenic	2.774e-41	-1.13196	0.103	0.233	3.82792e-36	UP_PT	NO_NP	UP_PT	-0.813096839194356	1.15919136280886e-205	NO_DE	NO_DE	NO_DE	TRUE	FALSE	FALSE	TRUE	FALSE	none	11	57516	239896	0.922349	23.6331	2.91373e-42	2.37974e-40	-0.826915	-14.5574	3.05282e-26	1.07814e-25	0.595573	6.32125e-11	2.60375e-10	51.4966
	ERRFI1	RFX5	chr1-8266205-8267364	PT.ATACpeak.636	RP11-431K24.4	none	intergenic		none	intergenic	2.774e-41	-1.13196	0.103	0.233	3.82792e-36	UP_PT	NO_NP	UP_PT	-0.813096839194356	1.15919136280886e-205	NO_DE	NO_DE	NO_DE	TRUE	FALSE	FALSE	TRUE	FALSE	none	11	57516	239896	0.922349	23.6331	2.91373e-42	2.37974e-40	-0.960897	-34.3526	1.86444e-56	6.8261e-55	0.432899	6.84859e-06	1.81348e-05	79.4027
	ERRFI1	ZNF652	chr1-8266205-8267364	PT.ATACpeak.636	RP11-431K24.4	none	intergenic		none	intergenic	2.774e-41	-1.13196	0.103	0.233	3.82792e-36	UP_PT	NO_NP	UP_PT	-0.813096839194356	1.15919136280886e-205	NO_DE	none	none	TRUE	FALSE	FALSE	TRUE	FALSE	none	11	57516	239896	0.922349	23.6331	2.91373e-42	2.37974e-40	-0.664272	-8.79737	4.90811e-14	9.31056e-14	0.491552	2.06684e-07	6.50115e-07	100
