## Supplemental Table 8 for "The chromatin landscape of healthy and injured cell types in the human kidney" (part 127 of 177)

### Sheet: Sheet1 (continued)
scMEGA aPTxPT-S12 table without filters to adjusted P value < 0.05 for DE gene target or DA peak.
	ERRFI1	HSF2	chr1-8266205-8267364	PT.ATACpeak.636	RP11-431K24.4	none	intergenic		none	intergenic	2.774e-41	-1.13196	0.103	0.233	3.82792e-36	UP_PT	NO_NP	UP_PT	-0.813096839194356	1.15919136280886e-205	NO_DE	NO_DE	NO_DE	TRUE	FALSE	FALSE	TRUE	FALSE	none	11	57516	239896	0.922349	23.6331	2.91373e-42	2.37974e-40	-0.943017	-28.0557	1.25055e-48	2.186e-47	0.381075	9.17216e-05	0.000213469	51.6295
	ERRFI1	POU6F2	chr1-8266205-8267364	PT.ATACpeak.636	RP11-431K24.4	none	intergenic		none	intergenic	2.774e-41	-1.13196	0.103	0.233	3.82792e-36	UP_PT	NO_NP	UP_PT	-0.813096839194356	1.15919136280886e-205	NO_DE	NO_DE	NO_DE	TRUE	FALSE	FALSE	TRUE	FALSE	none	11	57516	239896	0.922349	23.6331	2.91373e-42	2.37974e-40	-0.852325	-16.1327	2.43865e-29	1.03237e-28	0.386793	7.03267e-05	0.000166665	86.1799
	ERRFI1	ESRRA	chr1-8266205-8267364	PT.ATACpeak.636	RP11-431K24.4	none	intergenic		none	intergenic	2.774e-41	-1.13196	0.103	0.233	3.82792e-36	UP_PT	NO_NP	UP_PT	-0.813096839194356	1.15919136280886e-205	NO_DE	none	none	TRUE	FALSE	FALSE	TRUE	FALSE	none	11	57516	239896	0.922349	23.6331	2.91373e-42	2.37974e-40	0.882854	18.6093	6.19089e-34	3.52967e-33	0.683717	4.53352e-15	2.53e-14	32.6268
	ERRFI1	TP63	chr1-8266205-8267364	PT.ATACpeak.636	RP11-431K24.4	none	intergenic		none	intergenic	2.774e-41	-1.13196	0.103	0.233	3.82792e-36	UP_PT	NO_NP	UP_PT	-0.813096839194356	1.15919136280886e-205	NO_DE	NO_DE	NO_DE	TRUE	FALSE	FALSE	TRUE	FALSE	none	11	57516	239896	0.922349	23.6331	2.91373e-42	2.37974e-40	-0.500893	-5.7291	1.11164e-07	1.60012e-07	0.470898	7.64087e-07	2.24046e-06	73.6886
	ERRFI1	IRF7	chr1-8266205-8267364	PT.ATACpeak.636	RP11-431K24.4	none	intergenic		none	intergenic	2.774e-41	-1.13196	0.103	0.233	3.82792e-36	UP_PT	NO_NP	UP_PT	-0.813096839194356	1.15919136280886e-205	NO_DE	NO_DE	NO_DE	TRUE	FALSE	FALSE	TRUE	FALSE	none	11	57516	239896	0.922349	23.6331	2.91373e-42	2.37974e-40	-0.92528	-24.1501	4.7528e-43	5.25815e-42	0.442525	4.0277e-06	1.0831e-05	62.1275
	ERRFI1	MEF2A	chr1-8266205-8267364	PT.ATACpeak.636	RP11-431K24.4	none	intergenic		none	intergenic	2.774e-41	-1.13196	0.103	0.233	3.82792e-36	UP_PT	NO_NP	UP_PT	-0.813096839194356	1.15919136280886e-205	UP_aPT	0.905956248650444	3.77264945360741e-105	TRUE	FALSE	FALSE	TRUE	FALSE	none	11	57516	239896	0.922349	23.6331	2.91373e-42	2.37974e-40	-0.734662	-10.72	3.336e-18	7.68492e-18	0.873038	2.49785e-32	3.92843e-31	86.8443
	ERRFI1	TBX6	chr1-8266205-8267364	PT.ATACpeak.636	RP11-431K24.4	none	intergenic		none	intergenic	2.774e-41	-1.13196	0.103	0.233	3.82792e-36	UP_PT	NO_NP	UP_PT	-0.813096839194356	1.15919136280886e-205	NO_DE	NO_DE	NO_DE	TRUE	FALSE	FALSE	TRUE	FALSE	none	11	57516	239896	0.922349	23.6331	2.91373e-42	2.37974e-40	-0.139454	-1.39415	0.166425	0.178658	0.382124	8.73941e-05	0.000204313	57.4765
	ERRFI1	FLI1	chr1-8266205-8267364	PT.ATACpeak.636	RP11-431K24.4	none	intergenic		none	intergenic	2.774e-41	-1.13196	0.103	0.233	3.82792e-36	UP_PT	NO_NP	UP_PT	-0.813096839194356	1.15919136280886e-205	NO_DE	NO_DE	NO_DE	TRUE	FALSE	FALSE	TRUE	FALSE	none	11	57516	239896	0.922349	23.6331	2.91373e-42	2.37974e-40	-0.964969	-36.4102	9.39575e-59	4.41069e-57	0.30978	0.00171047	0.00326374	76.745
	ERRFI1	HEY1	chr1-8266205-8267364	PT.ATACpeak.636	RP11-431K24.4	none	intergenic		none	intergenic	2.774e-41	-1.13196	0.103	0.233	3.82792e-36	UP_PT	NO_NP	UP_PT	-0.813096839194356	1.15919136280886e-205	NO_DE	NO_DE	NO_DE	TRUE	FALSE	FALSE	TRUE	FALSE	none	11	57516	239896	0.922349	23.6331	2.91373e-42	2.37974e-40	-0.839358	-15.2861	1.08455e-27	4.16109e-27	0.380648	9.3544e-05	0.000216738	90.698
	ERRFI1	CREM	chr1-8266205-8267364	PT.ATACpeak.636	RP11-431K24.4	none	intergenic		none	intergenic	2.774e-41	-1.13196	0.103	0.233	3.82792e-36	UP_PT	NO_NP	UP_PT	-0.813096839194356	1.15919136280886e-205	UP_aPT	0.263786740069226	6.56209778918387e-06	TRUE	FALSE	FALSE	TRUE	FALSE	none	11	57516	239896	0.922349	23.6331	2.91373e-42	2.37974e-40	-0.983765	-54.2665	6.33119e-75	2.34015e-72	0.606624	2.2414e-11	9.61394e-11	61.3302
	ERRFI1	TEAD4	chr1-8266205-8267364	PT.ATACpeak.636	RP11-431K24.4	none	intergenic		none	intergenic	2.774e-41	-1.13196	0.103	0.233	3.82792e-36	UP_PT	NO_NP	UP_PT	-0.813096839194356	1.15919136280886e-205	UP_aPT	0.239589771813061	2.87471025732221e-30	TRUE	FALSE	FALSE	TRUE	FALSE	none	11	57516	239896	0.922349	23.6331	2.91373e-42	2.37974e-40	-0.961065	-34.4311	1.51621e-56	5.60789e-55	0.734354	3.50186e-18	2.36035e-17	38.7396
	ERRFI1	HES7	chr1-8266205-8267364	PT.ATACpeak.636	RP11-431K24.4	none	intergenic		none	intergenic	2.774e-41	-1.13196	0.103	0.233	3.82792e-36	UP_PT	NO_NP	UP_PT	-0.813096839194356	1.15919136280886e-205	NO_DE	NO_DE	NO_DE	TRUE	FALSE	FALSE	TRUE	FALSE	none	11	57516	239896	0.922349	23.6331	2.91373e-42	2.37974e-40	-0.763669	-11.7098	2.4903e-20	6.37862e-20	0.455153	1.95767e-06	5.49206e-06	57.6094
	ERRFI1	GATA5	chr1-8266205-8267364	PT.ATACpeak.636	RP11-431K24.4	none	intergenic		none	intergenic	2.774e-41	-1.13196	0.103	0.233	3.82792e-36	UP_PT	NO_NP	UP_PT	-0.813096839194356	1.15919136280886e-205	NO_DE	NO_DE	NO_DE	TRUE	FALSE	FALSE	TRUE	FALSE	none	11	57516	239896	0.922349	23.6331	2.91373e-42	2.37974e-40	0.0603887	0.59891	0.550615	0.567329	0.318117	0.00125798	0.0024453	18.6738
	ERRFI1	FOXP2	chr1-8266205-8267364	PT.ATACpeak.636	RP11-431K24.4	none	intergenic		none	intergenic	2.774e-41	-1.13196	0.103	0.233	3.82792e-36	UP_PT	NO_NP	UP_PT	-0.813096839194356	1.15919136280886e-205	UP_aPT	0.952988141482173	2.20461082538357e-105	TRUE	FALSE	FALSE	TRUE	FALSE	none	11	57516	239896	0.922349	23.6331	2.91373e-42	2.37974e-40	-0.723317	-10.3697	1.90999e-17	4.24114e-17	0.747755	3.97119e-19	2.7852e-18	49.5034
	ERRFI1	EOMES	chr1-8266205-8267364	PT.ATACpeak.636	RP11-431K24.4	none	intergenic		none	intergenic	2.774e-41	-1.13196	0.103	0.233	3.82792e-36	UP_PT	NO_NP	UP_PT	-0.813096839194356	1.15919136280886e-205	NO_DE	NO_DE	NO_DE	TRUE	FALSE	FALSE	TRUE	FALSE	none	11	57516	239896	0.922349	23.6331	2.91373e-42	2.37974e-40	-0.80401	-13.3856	7.46148e-24	2.3035e-23	0.459116	1.5517e-06	4.40073e-06	55.6161
	ERRFI1	RORC	chr1-8266205-8267364	PT.ATACpeak.636	RP11-431K24.4	none	intergenic		none	intergenic	2.774e-41	-1.13196	0.103	0.233	3.82792e-36	UP_PT	NO_NP	UP_PT	-0.813096839194356	1.15919136280886e-205	UP_PT	-0.166671185860282	1.08450979280107e-12	TRUE	FALSE	FALSE	TRUE	FALSE	none	11	57516	239896	0.922349	23.6331	2.91373e-42	2.37974e-40	0.358617	3.80309	0.000248565	0.000309277	0.485797	3.00121e-07	9.27159e-07	27.0456
	ERRFI1	EGR4	chr1-8266205-8267364	PT.ATACpeak.636	RP11-431K24.4	none	intergenic		none	intergenic	2.774e-41	-1.13196	0.103	0.233	3.82792e-36	UP_PT	NO_NP	UP_PT	-0.813096839194356	1.15919136280886e-205	NO_DE	NO_DE	NO_DE	TRUE	FALSE	FALSE	TRUE	FALSE	none	11	57516	239896	0.922349	23.6331	2.91373e-42	2.37974e-40	-0.965565	-36.7408	4.11302e-59	2.00726e-57	0.582596	2.03318e-10	8.05511e-10	63.7221
	ERRFI1	PKNOX1	chr1-8266205-8267364	PT.ATACpeak.636	RP11-431K24.4	none	intergenic		none	intergenic	2.774e-41	-1.13196	0.103	0.233	3.82792e-36	UP_PT	NO_NP	UP_PT	-0.813096839194356	1.15919136280886e-205	NO_DE	none	none	TRUE	FALSE	FALSE	TRUE	FALSE	none	11	57516	239896	0.922349	23.6331	2.91373e-42	2.37974e-40	-0.91848	-22.9917	2.87238e-41	2.77202e-40	0.333602	0.000694375	0.00141326	42.0617
	ERRFI1	KLF2	chr1-8266205-8267364	PT.ATACpeak.636	RP11-431K24.4	none	intergenic		none	intergenic	2.774e-41	-1.13196	0.103	0.233	3.82792e-36	UP_PT	NO_NP	UP_PT	-0.813096839194356	1.15919136280886e-205	NO_DE	NO_DE	NO_DE	TRUE	FALSE	FALSE	TRUE	FALSE	none	11	57516	239896	0.922349	23.6331	2.91373e-42	2.37974e-40	-0.94403	-28.3316	5.31981e-49	9.60783e-48	0.560528	1.32294e-09	4.90431e-09	66.9114
	ERRFI1	ZNF148	chr1-8266205-8267364	PT.ATACpeak.636	RP11-431K24.4	none	intergenic		none	intergenic	2.774e-41	-1.13196	0.103	0.233	3.82792e-36	UP_PT	NO_NP	UP_PT	-0.813096839194356	1.15919136280886e-205	NO_DE	none	none	TRUE	FALSE	FALSE	TRUE	FALSE	none	11	57516	239896	0.922349	23.6331	2.91373e-42	2.37974e-40	-0.889233	-19.2434	4.66776e-35	2.86781e-34	0.500461	1.14446e-07	3.64403e-07	65.3168
	ERRFI1	HIF1A	chr1-8266205-8267364	PT.ATACpeak.636	RP11-431K24.4	none	intergenic		none	intergenic	2.774e-41	-1.13196	0.103	0.233	3.82792e-36	UP_PT	NO_NP	UP_PT	-0.813096839194356	1.15919136280886e-205	UP_aPT	1.13982061102046	5.84937576181473e-83	TRUE	FALSE	FALSE	TRUE	FALSE	none	11	57516	239896	0.922349	23.6331	2.91373e-42	2.37974e-40	-0.783191	-12.4693	6.09742e-22	1.69812e-21	0.535491	9.44257e-09	3.33381e-08	95.2161
	ERRFI1	E2F2	chr1-8266205-8267364	PT.ATACpeak.636	RP11-431K24.4	none	intergenic		none	intergenic	2.774e-41	-1.13196	0.103	0.233	3.82792e-36	UP_PT	NO_NP	UP_PT	-0.813096839194356	1.15919136280886e-205	NO_DE	NO_DE	NO_DE	TRUE	FALSE	FALSE	TRUE	FALSE	none	11	57516	239896	0.922349	23.6331	2.91373e-42	2.37974e-40	-0.9524	-30.9275	2.32539e-52	5.71103e-51	0.64222	5.95467e-13	2.80952e-12	84.0537
	ERRFI1	FOXO3	chr1-8266205-8267364	PT.ATACpeak.636	RP11-431K24.4	none	intergenic		none	intergenic	2.774e-41	-1.13196	0.103	0.233	3.82792e-36	UP_PT	NO_NP	UP_PT	-0.813096839194356	1.15919136280886e-205	UP_PT	-0.303953631128161	4.21436473903807e-12	TRUE	FALSE	FALSE	TRUE	FALSE	none	11	57516	239896	0.922349	23.6331	2.91373e-42	2.37974e-40	-0.525476	-6.11412	1.98355e-08	2.94778e-08	0.364961	0.000188945	0.00041907	71.1638
	ERRFI1	SRF	chr1-8266205-8267364	PT.ATACpeak.636	RP11-431K24.4	none	intergenic		none	intergenic	2.774e-41	-1.13196	0.103	0.233	3.82792e-36	UP_PT	NO_NP	UP_PT	-0.813096839194356	1.15919136280886e-205	NO_DE	NO_DE	NO_DE	TRUE	FALSE	FALSE	TRUE	FALSE	none	11	57516	239896	0.922349	23.6331	2.91373e-42	2.37974e-40	-0.913683	-22.255	4.20547e-40	3.72087e-39	0.779044	1.38369e-21	1.1399e-20	69.1705
	ERRFI1	FOSL2	chr1-8266205-8267364	PT.ATACpeak.636	RP11-431K24.4	none	intergenic		none	intergenic	2.774e-41	-1.13196	0.103	0.233	3.82792e-36	UP_PT	NO_NP	UP_PT	-0.813096839194356	1.15919136280886e-205	UP_aPT	0.827223808637972	3.4035108081879e-169	TRUE	FALSE	FALSE	TRUE	FALSE	none	11	57516	239896	0.922349	23.6331	2.91373e-42	2.37974e-40	-0.970539	-39.8757	2.21767e-62	1.56721e-60	0.97737	6.34806e-68	5.49107e-66	44.8523
	SOX4	IRF6	chr6-21693438-21693696	PT.ATACpeak.49283	none	CASC15	intron		ENST00000671160.1, ENST00000651481.1, ENST00000606336.5, ENST00000662172.1, ENST00000655154.1, ENST00000653997.1, ENST00000659720.1, ENST00000669942.1, ENST00000606851.5, ENST00000607048.5	intron	5.41587e-17	2.92161	0.021	0.003	7.47352e-12	UP_aPT	NP	UP_aPT	0.978974120585437	3.68894690548909e-186	NO_DE	NO_DE	NO_DE	FALSE	FALSE	FALSE	FALSE	FALSE	none	1218	123746	100668	0.922351	23.6334	2.91007e-42	2.37826e-40	0.966603	37.3376	9.41322e-60	4.91747e-58	0.954928	1.7051e-53	9.83273e-52	65.8483
	SOX4	NR2F1	chr6-21693438-21693696	PT.ATACpeak.49283	none	CASC15	intron		ENST00000671160.1, ENST00000651481.1, ENST00000606336.5, ENST00000662172.1, ENST00000655154.1, ENST00000653997.1, ENST00000659720.1, ENST00000669942.1, ENST00000606851.5, ENST00000607048.5	intron	5.41587e-17	2.92161	0.021	0.003	7.47352e-12	UP_aPT	NP	UP_aPT	0.978974120585437	3.68894690548909e-186	UP_PT	-0.236056677690842	2.96909855672111e-18	FALSE	FALSE	FALSE	FALSE	FALSE	none	1218	123746	100668	0.922351	23.6334	2.91007e-42	2.37826e-40	-0.923126	-23.7673	1.81483e-42	1.92047e-41	0.827599	2.55885e-26	2.82563e-25	26.7799
	SOX4	TP63	chr6-21693438-21693696	PT.ATACpeak.49283	none	CASC15	intron		ENST00000671160.1, ENST00000651481.1, ENST00000606336.5, ENST00000662172.1, ENST00000655154.1, ENST00000653997.1, ENST00000659720.1, ENST00000669942.1, ENST00000606851.5, ENST00000607048.5	intron	5.41587e-17	2.92161	0.021	0.003	7.47352e-12	UP_aPT	NP	UP_aPT	0.978974120585437	3.68894690548909e-186	NO_DE	NO_DE	NO_DE	FALSE	FALSE	FALSE	FALSE	FALSE	none	1218	123746	100668	0.922351	23.6334	2.91007e-42	2.37826e-40	0.48439	5.48118	3.28423e-07	4.63269e-07	0.470898	7.64087e-07	2.24046e-06	73.6886
	SOX4	HOXB7	chr6-21693438-21693696	PT.ATACpeak.49283	none	CASC15	intron		ENST00000671160.1, ENST00000651481.1, ENST00000606336.5, ENST00000662172.1, ENST00000655154.1, ENST00000653997.1, ENST00000659720.1, ENST00000669942.1, ENST00000606851.5, ENST00000607048.5	intron	5.41587e-17	2.92161	0.021	0.003	7.47352e-12	UP_aPT	NP	UP_aPT	0.978974120585437	3.68894690548909e-186	NO_DE	NO_DE	NO_DE	FALSE	FALSE	FALSE	FALSE	FALSE	none	1218	123746	100668	0.922351	23.6334	2.91007e-42	2.37826e-40	0.708317	9.93347	1.68762e-16	3.58279e-16	0.412054	2.04814e-05	5.06183e-05	98.2725
	SOX4	FOSL1	chr6-21693438-21693696	PT.ATACpeak.49283	none	CASC15	intron		ENST00000671160.1, ENST00000651481.1, ENST00000606336.5, ENST00000662172.1, ENST00000655154.1, ENST00000653997.1, ENST00000659720.1, ENST00000669942.1, ENST00000606851.5, ENST00000607048.5	intron	5.41587e-17	2.92161	0.021	0.003	7.47352e-12	UP_aPT	NP	UP_aPT	0.978974120585437	3.68894690548909e-186	NO_DE	NO_DE	NO_DE	FALSE	FALSE	FALSE	FALSE	FALSE	none	1218	123746	100668	0.922351	23.6334	2.91007e-42	2.37826e-40	0.980081	48.8538	1.30466e-70	2.59975e-68	0.89019	3.12448e-35	6.23694e-34	44.4537
	SOX4	RFX3	chr6-21693438-21693696	PT.ATACpeak.49283	none	CASC15	intron		ENST00000671160.1, ENST00000651481.1, ENST00000606336.5, ENST00000662172.1, ENST00000655154.1, ENST00000653997.1, ENST00000659720.1, ENST00000669942.1, ENST00000606851.5, ENST00000607048.5	intron	5.41587e-17	2.92161	0.021	0.003	7.47352e-12	UP_aPT	NP	UP_aPT	0.978974120585437	3.68894690548909e-186	NO_DE	none	none	FALSE	FALSE	FALSE	FALSE	FALSE	none	1218	123746	100668	0.922351	23.6334	2.91007e-42	2.37826e-40	0.783111	12.4661	6.19511e-22	1.72464e-21	0.702261	3.91399e-16	2.36205e-15	86.9772
	SOX4	RELB	chr6-21693438-21693696	PT.ATACpeak.49283	none	CASC15	intron		ENST00000671160.1, ENST00000651481.1, ENST00000606336.5, ENST00000662172.1, ENST00000655154.1, ENST00000653997.1, ENST00000659720.1, ENST00000669942.1, ENST00000606851.5, ENST00000607048.5	intron	5.41587e-17	2.92161	0.021	0.003	7.47352e-12	UP_aPT	NP	UP_aPT	0.978974120585437	3.68894690548909e-186	UP_aPT	0.44024896077846	7.90361127113317e-126	FALSE	FALSE	FALSE	FALSE	FALSE	none	1218	123746	100668	0.922351	23.6334	2.91007e-42	2.37826e-40	0.943605	28.215	7.6276e-49	1.35883e-47	0.933185	2.4028e-45	8.90751e-44	78.6054
	SOX4	JUNB	chr6-21693438-21693696	PT.ATACpeak.49283	none	CASC15	intron		ENST00000671160.1, ENST00000651481.1, ENST00000606336.5, ENST00000662172.1, ENST00000655154.1, ENST00000653997.1, ENST00000659720.1, ENST00000669942.1, ENST00000606851.5, ENST00000607048.5	intron	5.41587e-17	2.92161	0.021	0.003	7.47352e-12	UP_aPT	NP	UP_aPT	0.978974120585437	3.68894690548909e-186	NO_DE	NO_DE	NO_DE	FALSE	FALSE	FALSE	FALSE	FALSE	none	1218	123746	100668	0.922351	23.6334	2.91007e-42	2.37826e-40	0.980331	49.1724	7.07207e-71	1.45834e-68	0.754542	1.25081e-19	8.89276e-19	45.5168
	SOX4	ZNF382	chr6-21693438-21693696	PT.ATACpeak.49283	none	CASC15	intron		ENST00000671160.1, ENST00000651481.1, ENST00000606336.5, ENST00000662172.1, ENST00000655154.1, ENST00000653997.1, ENST00000659720.1, ENST00000669942.1, ENST00000606851.5, ENST00000607048.5	intron	5.41587e-17	2.92161	0.021	0.003	7.47352e-12	UP_aPT	NP	UP_aPT	0.978974120585437	3.68894690548909e-186	NO_DE	NO_DE	NO_DE	FALSE	FALSE	FALSE	FALSE	FALSE	none	1218	123746	100668	0.922351	23.6334	2.91007e-42	2.37826e-40	0.133016	1.3286	0.187065	0.200117	0.680418	6.87878e-15	3.75799e-14	23.0591
	SOX4	IRF1	chr6-21693438-21693696	PT.ATACpeak.49283	none	CASC15	intron		ENST00000671160.1, ENST00000651481.1, ENST00000606336.5, ENST00000662172.1, ENST00000655154.1, ENST00000653997.1, ENST00000659720.1, ENST00000669942.1, ENST00000606851.5, ENST00000607048.5	intron	5.41587e-17	2.92161	0.021	0.003	7.47352e-12	UP_aPT	NP	UP_aPT	0.978974120585437	3.68894690548909e-186	NO_DE	NO_DE	NO_DE	FALSE	FALSE	FALSE	FALSE	FALSE	none	1218	123746	100668	0.922351	23.6334	2.91007e-42	2.37826e-40	0.920086	23.2525	1.12685e-41	1.12136e-40	0.841229	6.40551e-28	7.91538e-27	46.9785
	SOX4	ETS2	chr6-21693438-21693696	PT.ATACpeak.49283	none	CASC15	intron		ENST00000671160.1, ENST00000651481.1, ENST00000606336.5, ENST00000662172.1, ENST00000655154.1, ENST00000653997.1, ENST00000659720.1, ENST00000669942.1, ENST00000606851.5, ENST00000607048.5	intron	5.41587e-17	2.92161	0.021	0.003	7.47352e-12	UP_aPT	NP	UP_aPT	0.978974120585437	3.68894690548909e-186	UP_aPT	0.325667627452835	4.34062820795977e-27	FALSE	FALSE	FALSE	FALSE	FALSE	none	1218	123746	100668	0.922351	23.6334	2.91007e-42	2.37826e-40	0.938123	26.8175	6.29431e-47	9.53055e-46	0.6923	1.49268e-15	8.51317e-15	77.5423
	SOX4	GABPA	chr6-21693438-21693696	PT.ATACpeak.49283	none	CASC15	intron		ENST00000671160.1, ENST00000651481.1, ENST00000606336.5, ENST00000662172.1, ENST00000655154.1, ENST00000653997.1, ENST00000659720.1, ENST00000669942.1, ENST00000606851.5, ENST00000607048.5	intron	5.41587e-17	2.92161	0.021	0.003	7.47352e-12	UP_aPT	NP	UP_aPT	0.978974120585437	3.68894690548909e-186	NO_DE	none	none	FALSE	FALSE	FALSE	FALSE	FALSE	none	1218	123746	100668	0.922351	23.6334	2.91007e-42	2.37826e-40	0.961907	34.8324	5.30187e-57	2.05544e-55	0.669618	2.5956e-14	1.3207e-13	75.549
	SOX4	ARNT2	chr6-21693438-21693696	PT.ATACpeak.49283	none	CASC15	intron		ENST00000671160.1, ENST00000651481.1, ENST00000606336.5, ENST00000662172.1, ENST00000655154.1, ENST00000653997.1, ENST00000659720.1, ENST00000669942.1, ENST00000606851.5, ENST00000607048.5	intron	5.41587e-17	2.92161	0.021	0.003	7.47352e-12	UP_aPT	NP	UP_aPT	0.978974120585437	3.68894690548909e-186	UP_aPT	0.802109388728192	0	FALSE	FALSE	FALSE	FALSE	FALSE	none	1218	123746	100668	0.922351	23.6334	2.91007e-42	2.37826e-40	0.954072	31.5271	4.19924e-53	1.10405e-51	0.983945	3.67763e-75	1.90869e-72	48.0416
	SOX4	TEAD4	chr6-21693438-21693696	PT.ATACpeak.49283	none	CASC15	intron		ENST00000671160.1, ENST00000651481.1, ENST00000606336.5, ENST00000662172.1, ENST00000655154.1, ENST00000653997.1, ENST00000659720.1, ENST00000669942.1, ENST00000606851.5, ENST00000607048.5	intron	5.41587e-17	2.92161	0.021	0.003	7.47352e-12	UP_aPT	NP	UP_aPT	0.978974120585437	3.68894690548909e-186	UP_aPT	0.239589771813061	2.87471025732221e-30	FALSE	FALSE	FALSE	FALSE	FALSE	none	1218	123746	100668	0.922351	23.6334	2.91007e-42	2.37826e-40	0.98073	49.6944	2.61397e-71	5.6832e-69	0.734354	3.50186e-18	2.36035e-17	38.7396
	SOX4	HOXB9	chr6-21693438-21693696	PT.ATACpeak.49283	none	CASC15	intron		ENST00000671160.1, ENST00000651481.1, ENST00000606336.5, ENST00000662172.1, ENST00000655154.1, ENST00000653997.1, ENST00000659720.1, ENST00000669942.1, ENST00000606851.5, ENST00000607048.5	intron	5.41587e-17	2.92161	0.021	0.003	7.47352e-12	UP_aPT	NP	UP_aPT	0.978974120585437	3.68894690548909e-186	NO_DE	NO_DE	NO_DE	FALSE	FALSE	FALSE	FALSE	FALSE	none	1218	123746	100668	0.922351	23.6334	2.91007e-42	2.37826e-40	0.774639	12.126	3.24132e-21	8.687e-21	0.672929	1.73781e-14	8.92992e-14	87.243
	SOX4	HOXC11	chr6-21693438-21693696	PT.ATACpeak.49283	none	CASC15	intron		ENST00000671160.1, ENST00000651481.1, ENST00000606336.5, ENST00000662172.1, ENST00000655154.1, ENST00000653997.1, ENST00000659720.1, ENST00000669942.1, ENST00000606851.5, ENST00000607048.5	intron	5.41587e-17	2.92161	0.021	0.003	7.47352e-12	UP_aPT	NP	UP_aPT	0.978974120585437	3.68894690548909e-186	NO_DE	NO_DE	NO_DE	FALSE	FALSE	FALSE	FALSE	FALSE	none	1218	123746	100668	0.922351	23.6334	2.91007e-42	2.37826e-40	0.825619	14.4857	4.25553e-26	1.49091e-25	0.329521	0.000814552	0.00162597	83.5221
	SOX4	HOXD9	chr6-21693438-21693696	PT.ATACpeak.49283	none	CASC15	intron		ENST00000671160.1, ENST00000651481.1, ENST00000606336.5, ENST00000662172.1, ENST00000655154.1, ENST00000653997.1, ENST00000659720.1, ENST00000669942.1, ENST00000606851.5, ENST00000607048.5	intron	5.41587e-17	2.92161	0.021	0.003	7.47352e-12	UP_aPT	NP	UP_aPT	0.978974120585437	3.68894690548909e-186	NO_DE	NO_DE	NO_DE	FALSE	FALSE	FALSE	FALSE	FALSE	none	1218	123746	100668	0.922351	23.6334	2.91007e-42	2.37826e-40	0.453817	5.04162	2.11583e-06	2.88186e-06	0.314401	0.0014442	0.0027864	95.8805
	SOX4	ZFP57	chr6-21693438-21693696	PT.ATACpeak.49283	none	CASC15	intron		ENST00000671160.1, ENST00000651481.1, ENST00000606336.5, ENST00000662172.1, ENST00000655154.1, ENST00000653997.1, ENST00000659720.1, ENST00000669942.1, ENST00000606851.5, ENST00000607048.5	intron	5.41587e-17	2.92161	0.021	0.003	7.47352e-12	UP_aPT	NP	UP_aPT	0.978974120585437	3.68894690548909e-186	NO_DE	NO_DE	NO_DE	FALSE	FALSE	FALSE	FALSE	FALSE	none	1218	123746	100668	0.922351	23.6334	2.91007e-42	2.37826e-40	0.710249	9.98807	1.2846e-16	2.74293e-16	0.545081	4.5332e-09	1.63384e-08	90.8309
	SOX4	POU3F3	chr6-21693438-21693696	PT.ATACpeak.49283	none	CASC15	intron		ENST00000671160.1, ENST00000651481.1, ENST00000606336.5, ENST00000662172.1, ENST00000655154.1, ENST00000653997.1, ENST00000659720.1, ENST00000669942.1, ENST00000606851.5, ENST00000607048.5	intron	5.41587e-17	2.92161	0.021	0.003	7.47352e-12	UP_aPT	NP	UP_aPT	0.978974120585437	3.68894690548909e-186	UP_aPT	0.170728190355561	5.14024868465041e-21	FALSE	FALSE	FALSE	FALSE	FALSE	none	1218	123746	100668	0.922351	23.6334	2.91007e-42	2.37826e-40	0.774372	12.1156	3.41112e-21	9.13162e-21	0.773936	3.70605e-21	2.95914e-20	89.2362
	SOX4	FOXA3	chr6-21693438-21693696	PT.ATACpeak.49283	none	CASC15	intron		ENST00000671160.1, ENST00000651481.1, ENST00000606336.5, ENST00000662172.1, ENST00000655154.1, ENST00000653997.1, ENST00000659720.1, ENST00000669942.1, ENST00000606851.5, ENST00000607048.5	intron	5.41587e-17	2.92161	0.021	0.003	7.47352e-12	UP_aPT	NP	UP_aPT	0.978974120585437	3.68894690548909e-186	NO_DE	NO_DE	NO_DE	FALSE	FALSE	FALSE	FALSE	FALSE	none	1218	123746	100668	0.922351	23.6334	2.91007e-42	2.37826e-40	0.543523	6.4101	5.1152e-09	7.79099e-09	0.590141	1.03735e-10	4.20611e-10	52.1611
	SOX4	ESRRB	chr6-21693438-21693696	PT.ATACpeak.49283	none	CASC15	intron		ENST00000671160.1, ENST00000651481.1, ENST00000606336.5, ENST00000662172.1, ENST00000655154.1, ENST00000653997.1, ENST00000659720.1, ENST00000669942.1, ENST00000606851.5, ENST00000607048.5	intron	5.41587e-17	2.92161	0.021	0.003	7.47352e-12	UP_aPT	NP	UP_aPT	0.978974120585437	3.68894690548909e-186	NO_DE	NO_DE	NO_DE	FALSE	FALSE	FALSE	FALSE	FALSE	none	1218	123746	100668	0.922351	23.6334	2.91007e-42	2.37826e-40	-0.839232	-15.2784	1.12334e-27	4.30585e-27	0.722925	2.02574e-17	1.3142e-16	23.1919
	SOX4	PAX9	chr6-21693438-21693696	PT.ATACpeak.49283	none	CASC15	intron		ENST00000671160.1, ENST00000651481.1, ENST00000606336.5, ENST00000662172.1, ENST00000655154.1, ENST00000653997.1, ENST00000659720.1, ENST00000669942.1, ENST00000606851.5, ENST00000607048.5	intron	5.41587e-17	2.92161	0.021	0.003	7.47352e-12	UP_aPT	NP	UP_aPT	0.978974120585437	3.68894690548909e-186	NO_DE	NO_DE	NO_DE	FALSE	FALSE	FALSE	FALSE	FALSE	none	1218	123746	100668	0.922351	23.6334	2.91007e-42	2.37826e-40	0.887488	19.0649	9.61569e-35	5.78273e-34	0.628176	2.63394e-12	1.20975e-11	39.6698
	SOX4	THRB	chr6-21693438-21693696	PT.ATACpeak.49283	none	CASC15	intron		ENST00000671160.1, ENST00000651481.1, ENST00000606336.5, ENST00000662172.1, ENST00000655154.1, ENST00000653997.1, ENST00000659720.1, ENST00000669942.1, ENST00000606851.5, ENST00000607048.5	intron	5.41587e-17	2.92161	0.021	0.003	7.47352e-12	UP_aPT	NP	UP_aPT	0.978974120585437	3.68894690548909e-186	UP_PT	-0.345567961889276	6.24436271429517e-26	FALSE	FALSE	FALSE	FALSE	FALSE	none	1218	123746	100668	0.922351	23.6334	2.91007e-42	2.37826e-40	-0.909734	-21.6909	3.41827e-39	2.82721e-38	0.607706	2.0206e-11	8.73911e-11	32.7597
	SOX4	NKX2-2	chr6-21693438-21693696	PT.ATACpeak.49283	none	CASC15	intron		ENST00000671160.1, ENST00000651481.1, ENST00000606336.5, ENST00000662172.1, ENST00000655154.1, ENST00000653997.1, ENST00000659720.1, ENST00000669942.1, ENST00000606851.5, ENST00000607048.5	intron	5.41587e-17	2.92161	0.021	0.003	7.47352e-12	UP_aPT	NP	UP_aPT	0.978974120585437	3.68894690548909e-186	NO_DE	NO_DE	NO_DE	FALSE	FALSE	FALSE	FALSE	FALSE	none	1218	123746	100668	0.922351	23.6334	2.91007e-42	2.37826e-40	-0.361859	-3.84263	0.000216212	0.000269735	0.388202	6.58218e-05	0.000157426	17.6107
	SOX4	ZNF148	chr6-21693438-21693696	PT.ATACpeak.49283	none	CASC15	intron		ENST00000671160.1, ENST00000651481.1, ENST00000606336.5, ENST00000662172.1, ENST00000655154.1, ENST00000653997.1, ENST00000659720.1, ENST00000669942.1, ENST00000606851.5, ENST00000607048.5	intron	5.41587e-17	2.92161	0.021	0.003	7.47352e-12	UP_aPT	NP	UP_aPT	0.978974120585437	3.68894690548909e-186	NO_DE	none	none	FALSE	FALSE	FALSE	FALSE	FALSE	none	1218	123746	100668	0.922351	23.6334	2.91007e-42	2.37826e-40	0.87504	17.8957	1.20556e-32	6.3047e-32	0.500461	1.14446e-07	3.64403e-07	65.3168
	SOX4	JUND	chr6-21693438-21693696	PT.ATACpeak.49283	none	CASC15	intron		ENST00000671160.1, ENST00000651481.1, ENST00000606336.5, ENST00000662172.1, ENST00000655154.1, ENST00000653997.1, ENST00000659720.1, ENST00000669942.1, ENST00000606851.5, ENST00000607048.5	intron	5.41587e-17	2.92161	0.021	0.003	7.47352e-12	UP_aPT	NP	UP_aPT	0.978974120585437	3.68894690548909e-186	UP_aPT	0.242507557871621	6.46764778981992e-26	FALSE	FALSE	FALSE	FALSE	FALSE	none	1218	123746	100668	0.922351	23.6334	2.91007e-42	2.37826e-40	0.979757	48.4496	2.8523e-70	5.44496e-68	0.794734	5.65011e-23	5.23644e-22	45.3839
	SOX4	HIF1A	chr6-21693438-21693696	PT.ATACpeak.49283	none	CASC15	intron		ENST00000671160.1, ENST00000651481.1, ENST00000606336.5, ENST00000662172.1, ENST00000655154.1, ENST00000653997.1, ENST00000659720.1, ENST00000669942.1, ENST00000606851.5, ENST00000607048.5	intron	5.41587e-17	2.92161	0.021	0.003	7.47352e-12	UP_aPT	NP	UP_aPT	0.978974120585437	3.68894690548909e-186	UP_aPT	1.13982061102046	5.84937576181473e-83	FALSE	FALSE	FALSE	FALSE	FALSE	none	1218	123746	100668	0.922351	23.6334	2.91007e-42	2.37826e-40	0.740554	10.9094	1.30062e-18	3.05692e-18	0.535491	9.44257e-09	3.33381e-08	95.2161
	SOX4	GCM1	chr6-21693438-21693696	PT.ATACpeak.49283	none	CASC15	intron		ENST00000671160.1, ENST00000651481.1, ENST00000606336.5, ENST00000662172.1, ENST00000655154.1, ENST00000653997.1, ENST00000659720.1, ENST00000669942.1, ENST00000606851.5, ENST00000607048.5	intron	5.41587e-17	2.92161	0.021	0.003	7.47352e-12	UP_aPT	NP	UP_aPT	0.978974120585437	3.68894690548909e-186	NO_DE	NO_DE	NO_DE	FALSE	FALSE	FALSE	FALSE	FALSE	none	1218	123746	100668	0.922351	23.6334	2.91007e-42	2.37826e-40	0.331219	3.47505	0.000762423	0.00092777	0.399938	3.7474e-05	9.08833e-05	74.0872
	SOX4	HOXB2	chr6-21693438-21693696	PT.ATACpeak.49283	none	CASC15	intron		ENST00000671160.1, ENST00000651481.1, ENST00000606336.5, ENST00000662172.1, ENST00000655154.1, ENST00000653997.1, ENST00000659720.1, ENST00000669942.1, ENST00000606851.5, ENST00000607048.5	intron	5.41587e-17	2.92161	0.021	0.003	7.47352e-12	UP_aPT	NP	UP_aPT	0.978974120585437	3.68894690548909e-186	NO_DE	NO_DE	NO_DE	FALSE	FALSE	FALSE	FALSE	FALSE	none	1218	123746	100668	0.922351	23.6334	2.91007e-42	2.37826e-40	0.51207	5.9017	5.1638e-08	7.53879e-08	0.533088	1.1308e-08	3.91258e-08	57.3436
	SOX4	ZNF682	chr6-21693438-21693696	PT.ATACpeak.49283	none	CASC15	intron		ENST00000671160.1, ENST00000651481.1, ENST00000606336.5, ENST00000662172.1, ENST00000655154.1, ENST00000653997.1, ENST00000659720.1, ENST00000669942.1, ENST00000606851.5, ENST00000607048.5	intron	5.41587e-17	2.92161	0.021	0.003	7.47352e-12	UP_aPT	NP	UP_aPT	0.978974120585437	3.68894690548909e-186	NO_DE	none	none	FALSE	FALSE	FALSE	FALSE	FALSE	none	1218	123746	100668	0.922351	23.6334	2.91007e-42	2.37826e-40	0.868385	17.3356	1.29697e-31	6.33884e-31	0.365569	0.000183989	0.000413293	55.0846
	SOX4	KLF6	chr6-21693438-21693696	PT.ATACpeak.49283	none	CASC15	intron		ENST00000671160.1, ENST00000651481.1, ENST00000606336.5, ENST00000662172.1, ENST00000655154.1, ENST00000653997.1, ENST00000659720.1, ENST00000669942.1, ENST00000606851.5, ENST00000607048.5	intron	5.41587e-17	2.92161	0.021	0.003	7.47352e-12	UP_aPT	NP	UP_aPT	0.978974120585437	3.68894690548909e-186	UP_aPT	1.21984979240713	1.17843154264567e-265	FALSE	FALSE	FALSE	FALSE	FALSE	none	1218	123746	100668	0.922351	23.6334	2.91007e-42	2.37826e-40	0.960791	34.3033	2.1234e-56	7.72346e-55	0.934193	1.1698e-45	4.67019e-44	79.6685
	SOX4	HMBOX1	chr6-21693438-21693696	PT.ATACpeak.49283	none	CASC15	intron		ENST00000671160.1, ENST00000651481.1, ENST00000606336.5, ENST00000662172.1, ENST00000655154.1, ENST00000653997.1, ENST00000659720.1, ENST00000669942.1, ENST00000606851.5, ENST00000607048.5	intron	5.41587e-17	2.92161	0.021	0.003	7.47352e-12	UP_aPT	NP	UP_aPT	0.978974120585437	3.68894690548909e-186	UP_aPT	0.292839384190008	1.15516886043135e-13	FALSE	FALSE	FALSE	FALSE	FALSE	none	1218	123746	100668	0.922351	23.6334	2.91007e-42	2.37826e-40	0.61831	7.78814	7.1629e-12	1.23457e-11	0.488965	2.44621e-07	7.60229e-07	33.6899
	SOX4	CTCF	chr6-21693438-21693696	PT.ATACpeak.49283	none	CASC15	intron		ENST00000671160.1, ENST00000651481.1, ENST00000606336.5, ENST00000662172.1, ENST00000655154.1, ENST00000653997.1, ENST00000659720.1, ENST00000669942.1, ENST00000606851.5, ENST00000607048.5	intron	5.41587e-17	2.92161	0.021	0.003	7.47352e-12	UP_aPT	NP	UP_aPT	0.978974120585437	3.68894690548909e-186	NO_DE	none	none	FALSE	FALSE	FALSE	FALSE	FALSE	none	1218	123746	100668	0.922351	23.6334	2.91007e-42	2.37826e-40	-0.655526	-8.59323	1.35391e-13	2.51784e-13	0.415562	1.71194e-05	4.29225e-05	33.0255
	SOX4	PRDM4	chr6-21693438-21693696	PT.ATACpeak.49283	none	CASC15	intron		ENST00000671160.1, ENST00000651481.1, ENST00000606336.5, ENST00000662172.1, ENST00000655154.1, ENST00000653997.1, ENST00000659720.1, ENST00000669942.1, ENST00000606851.5, ENST00000607048.5	intron	5.41587e-17	2.92161	0.021	0.003	7.47352e-12	UP_aPT	NP	UP_aPT	0.978974120585437	3.68894690548909e-186	NO_DE	none	none	FALSE	FALSE	FALSE	FALSE	FALSE	none	1218	123746	100668	0.922351	23.6334	2.91007e-42	2.37826e-40	0.676019	9.08182	1.18947e-14	2.31944e-14	0.329823	0.000805046	0.0016132	89.1034
	SOX4	FOSL2	chr6-21693438-21693696	PT.ATACpeak.49283	none	CASC15	intron		ENST00000671160.1, ENST00000651481.1, ENST00000606336.5, ENST00000662172.1, ENST00000655154.1, ENST00000653997.1, ENST00000659720.1, ENST00000669942.1, ENST00000606851.5, ENST00000607048.5	intron	5.41587e-17	2.92161	0.021	0.003	7.47352e-12	UP_aPT	NP	UP_aPT	0.978974120585437	3.68894690548909e-186	UP_aPT	0.827223808637972	3.4035108081879e-169	FALSE	FALSE	FALSE	FALSE	FALSE	none	1218	123746	100668	0.922351	23.6334	2.91007e-42	2.37826e-40	0.981804	51.1827	1.61247e-72	4.15258e-70	0.97737	6.34806e-68	5.49107e-66	44.8523
	SOX4	ESR1	chr6-21693438-21693696	PT.ATACpeak.49283	none	CASC15	intron		ENST00000671160.1, ENST00000651481.1, ENST00000606336.5, ENST00000662172.1, ENST00000655154.1, ENST00000653997.1, ENST00000659720.1, ENST00000669942.1, ENST00000606851.5, ENST00000607048.5	intron	5.41587e-17	2.92161	0.021	0.003	7.47352e-12	UP_aPT	NP	UP_aPT	0.978974120585437	3.68894690548909e-186	UP_PT	-0.580424532168313	1.19350015961198e-51	FALSE	FALSE	FALSE	FALSE	FALSE	none	1218	123746	100668	0.922351	23.6334	2.91007e-42	2.37826e-40	-0.843139	-15.523	3.71673e-28	1.46577e-27	0.793559	7.247e-23	6.37491e-22	31.6966
	SOX4	USF2	chr6-21693438-21693696	PT.ATACpeak.49283	none	CASC15	intron		ENST00000671160.1, ENST00000651481.1, ENST00000606336.5, ENST00000662172.1, ENST00000655154.1, ENST00000653997.1, ENST00000659720.1, ENST00000669942.1, ENST00000606851.5, ENST00000607048.5	intron	5.41587e-17	2.92161	0.021	0.003	7.47352e-12	UP_aPT	NP	UP_aPT	0.978974120585437	3.68894690548909e-186	NO_DE	NO_DE	NO_DE	FALSE	FALSE	FALSE	FALSE	FALSE	none	1218	123746	100668	0.922351	23.6334	2.91007e-42	2.37826e-40	0.949825	30.0618	2.88928e-51	6.40157e-50	0.427595	9.11316e-06	2.37675e-05	39.1383
	SOX4	BACH2	chr6-21693438-21693696	PT.ATACpeak.49283	none	CASC15	intron		ENST00000671160.1, ENST00000651481.1, ENST00000606336.5, ENST00000662172.1, ENST00000655154.1, ENST00000653997.1, ENST00000659720.1, ENST00000669942.1, ENST00000606851.5, ENST00000607048.5	intron	5.41587e-17	2.92161	0.021	0.003	7.47352e-12	UP_aPT	NP	UP_aPT	0.978974120585437	3.68894690548909e-186	UP_aPT	1.10582559106483	1.07942859736504e-173	FALSE	FALSE	FALSE	FALSE	FALSE	none	1218	123746	100668	0.922351	23.6334	2.91007e-42	2.37826e-40	0.980007	48.7608	1.561e-70	3.08031e-68	0.929515	3.0198e-44	1.04485e-42	46.5799
	SOX4	MEOX2	chr6-21693438-21693696	PT.ATACpeak.49283	none	CASC15	intron		ENST00000671160.1, ENST00000651481.1, ENST00000606336.5, ENST00000662172.1, ENST00000655154.1, ENST00000653997.1, ENST00000659720.1, ENST00000669942.1, ENST00000606851.5, ENST00000607048.5	intron	5.41587e-17	2.92161	0.021	0.003	7.47352e-12	UP_aPT	NP	UP_aPT	0.978974120585437	3.68894690548909e-186	NO_DE	NO_DE	NO_DE	FALSE	FALSE	FALSE	FALSE	FALSE	none	1218	123746	100668	0.922351	23.6334	2.91007e-42	2.37826e-40	0.700029	9.70424	5.30793e-16	1.10119e-15	0.483977	3.37218e-07	1.0356e-06	92.2926
	SOX4	HOXA4	chr6-21693438-21693696	PT.ATACpeak.49283	none	CASC15	intron		ENST00000671160.1, ENST00000651481.1, ENST00000606336.5, ENST00000662172.1, ENST00000655154.1, ENST00000653997.1, ENST00000659720.1, ENST00000669942.1, ENST00000606851.5, ENST00000607048.5	intron	5.41587e-17	2.92161	0.021	0.003	7.47352e-12	UP_aPT	NP	UP_aPT	0.978974120585437	3.68894690548909e-186	NO_DE	NO_DE	NO_DE	FALSE	FALSE	FALSE	FALSE	FALSE	none	1218	123746	100668	0.922351	23.6334	2.91007e-42	2.37826e-40	0.831683	14.828	8.77472e-27	3.19747e-26	0.773337	4.15309e-21	3.26584e-20	80.9973
	SOX4	TBX5	chr6-21693438-21693696	PT.ATACpeak.49283	none	CASC15	intron		ENST00000671160.1, ENST00000651481.1, ENST00000606336.5, ENST00000662172.1, ENST00000655154.1, ENST00000653997.1, ENST00000659720.1, ENST00000669942.1, ENST00000606851.5, ENST00000607048.5	intron	5.41587e-17	2.92161	0.021	0.003	7.47352e-12	UP_aPT	NP	UP_aPT	0.978974120585437	3.68894690548909e-186	NO_DE	NO_DE	NO_DE	FALSE	FALSE	FALSE	FALSE	FALSE	none	1218	123746	100668	0.922351	23.6334	2.91007e-42	2.37826e-40	-0.242844	-2.47822	0.0149135	0.0170207	0.425936	9.95514e-06	2.58336e-05	29.4376
	SOX4	ATOH7	chr6-21693438-21693696	PT.ATACpeak.49283	none	CASC15	intron		ENST00000671160.1, ENST00000651481.1, ENST00000606336.5, ENST00000662172.1, ENST00000655154.1, ENST00000653997.1, ENST00000659720.1, ENST00000669942.1, ENST00000606851.5, ENST00000607048.5	intron	5.41587e-17	2.92161	0.021	0.003	7.47352e-12	UP_aPT	NP	UP_aPT	0.978974120585437	3.68894690548909e-186	NO_DE	NO_DE	NO_DE	FALSE	FALSE	FALSE	FALSE	FALSE	none	1218	123746	100668	0.922351	23.6334	2.91007e-42	2.37826e-40	-0.765919	-11.7931	1.65386e-20	4.27498e-20	0.445476	3.41155e-06	9.31893e-06	5.91678
	SOX4	NR3C1	chr6-21693438-21693696	PT.ATACpeak.49283	none	CASC15	intron		ENST00000671160.1, ENST00000651481.1, ENST00000606336.5, ENST00000662172.1, ENST00000655154.1, ENST00000653997.1, ENST00000659720.1, ENST00000669942.1, ENST00000606851.5, ENST00000607048.5	intron	5.41587e-17	2.92161	0.021	0.003	7.47352e-12	UP_aPT	NP	UP_aPT	0.978974120585437	3.68894690548909e-186	NO_DE	none	none	FALSE	FALSE	FALSE	FALSE	FALSE	none	1218	123746	100668	0.922351	23.6334	2.91007e-42	2.37826e-40	-0.375004	-4.00459	0.000120964	0.000152626	0.684664	4.01788e-15	2.26661e-14	2.06309
	SOX4	RORC	chr6-21693438-21693696	PT.ATACpeak.49283	none	CASC15	intron		ENST00000671160.1, ENST00000651481.1, ENST00000606336.5, ENST00000662172.1, ENST00000655154.1, ENST00000653997.1, ENST00000659720.1, ENST00000669942.1, ENST00000606851.5, ENST00000607048.5	intron	5.41587e-17	2.92161	0.021	0.003	7.47352e-12	UP_aPT	NP	UP_aPT	0.978974120585437	3.68894690548909e-186	UP_PT	-0.166671185860282	1.08450979280107e-12	FALSE	FALSE	FALSE	FALSE	FALSE	none	1218	123746	100668	0.922351	23.6334	2.91007e-42	2.37826e-40	-0.178437	-1.79525	0.0756958	0.0830585	0.485797	3.00121e-07	9.27159e-07	27.0456
	SOX4	SIX2	chr6-21693438-21693696	PT.ATACpeak.49283	none	CASC15	intron		ENST00000671160.1, ENST00000651481.1, ENST00000606336.5, ENST00000662172.1, ENST00000655154.1, ENST00000653997.1, ENST00000659720.1, ENST00000669942.1, ENST00000606851.5, ENST00000607048.5	intron	5.41587e-17	2.92161	0.021	0.003	7.47352e-12	UP_aPT	NP	UP_aPT	0.978974120585437	3.68894690548909e-186	NO_DE	NO_DE	NO_DE	FALSE	FALSE	FALSE	FALSE	FALSE	none	1218	123746	100668	0.922351	23.6334	2.91007e-42	2.37826e-40	0.900804	20.5366	2.79063e-37	2.00925e-36	0.599822	4.26274e-11	1.76989e-10	40.9987
	SOX4	EGR3	chr6-21693438-21693696	PT.ATACpeak.49283	none	CASC15	intron		ENST00000671160.1, ENST00000651481.1, ENST00000606336.5, ENST00000662172.1, ENST00000655154.1, ENST00000653997.1, ENST00000659720.1, ENST00000669942.1, ENST00000606851.5, ENST00000607048.5	intron	5.41587e-17	2.92161	0.021	0.003	7.47352e-12	UP_aPT	NP	UP_aPT	0.978974120585437	3.68894690548909e-186	NO_DE	NO_DE	NO_DE	FALSE	FALSE	FALSE	FALSE	FALSE	none	1218	123746	100668	0.922351	23.6334	2.91007e-42	2.37826e-40	0.936515	26.4412	2.12861e-46	3.08759e-45	0.678277	8.99115e-15	4.86084e-14	62.9248
	SOX4	TBP	chr6-21693438-21693696	PT.ATACpeak.49283	none	CASC15	intron		ENST00000671160.1, ENST00000651481.1, ENST00000606336.5, ENST00000662172.1, ENST00000655154.1, ENST00000653997.1, ENST00000659720.1, ENST00000669942.1, ENST00000606851.5, ENST00000607048.5	intron	5.41587e-17	2.92161	0.021	0.003	7.47352e-12	UP_aPT	NP	UP_aPT	0.978974120585437	3.68894690548909e-186	NO_DE	none	none	FALSE	FALSE	FALSE	FALSE	FALSE	none	1218	123746	100668	0.922351	23.6334	2.91007e-42	2.37826e-40	0.88081	18.4164	1.37306e-33	7.64899e-33	0.311659	0.00159724	0.00305893	81.9275
	SOX4	ZNF449	chr6-21693438-21693696	PT.ATACpeak.49283	none	CASC15	intron		ENST00000671160.1, ENST00000651481.1, ENST00000606336.5, ENST00000662172.1, ENST00000655154.1, ENST00000653997.1, ENST00000659720.1, ENST00000669942.1, ENST00000606851.5, ENST00000607048.5	intron	5.41587e-17	2.92161	0.021	0.003	7.47352e-12	UP_aPT	NP	UP_aPT	0.978974120585437	3.68894690548909e-186	NO_DE	NO_DE	NO_DE	FALSE	FALSE	FALSE	FALSE	FALSE	none	1218	123746	100668	0.922351	23.6334	2.91007e-42	2.37826e-40	0.366026	3.89368	0.000180336	0.000225777	0.555541	1.9825e-09	7.29731e-09	43.6564
	SOX4	PBX2	chr6-21693438-21693696	PT.ATACpeak.49283	none	CASC15	intron		ENST00000671160.1, ENST00000651481.1, ENST00000606336.5, ENST00000662172.1, ENST00000655154.1, ENST00000653997.1, ENST00000659720.1, ENST00000669942.1, ENST00000606851.5, ENST00000607048.5	intron	5.41587e-17	2.92161	0.021	0.003	7.47352e-12	UP_aPT	NP	UP_aPT	0.978974120585437	3.68894690548909e-186	NO_DE	NO_DE	NO_DE	FALSE	FALSE	FALSE	FALSE	FALSE	none	1218	123746	100668	0.922351	23.6334	2.91007e-42	2.37826e-40	0.215125	2.18068	0.0316001	0.0354429	0.413404	1.91204e-05	4.74807e-05	2.19597
	SOX4	KLF2	chr6-21693438-21693696	PT.ATACpeak.49283	none	CASC15	intron		ENST00000671160.1, ENST00000651481.1, ENST00000606336.5, ENST00000662172.1, ENST00000655154.1, ENST00000653997.1, ENST00000659720.1, ENST00000669942.1, ENST00000606851.5, ENST00000607048.5	intron	5.41587e-17	2.92161	0.021	0.003	7.47352e-12	UP_aPT	NP	UP_aPT	0.978974120585437	3.68894690548909e-186	NO_DE	NO_DE	NO_DE	FALSE	FALSE	FALSE	FALSE	FALSE	none	1218	123746	100668	0.922351	23.6334	2.91007e-42	2.37826e-40	0.954828	31.8091	1.89498e-53	5.13845e-52	0.560528	1.32294e-09	4.90431e-09	66.9114
	SOX4	ONECUT2	chr6-21693438-21693696	PT.ATACpeak.49283	none	CASC15	intron		ENST00000671160.1, ENST00000651481.1, ENST00000606336.5, ENST00000662172.1, ENST00000655154.1, ENST00000653997.1, ENST00000659720.1, ENST00000669942.1, ENST00000606851.5, ENST00000607048.5	intron	5.41587e-17	2.92161	0.021	0.003	7.47352e-12	UP_aPT	NP	UP_aPT	0.978974120585437	3.68894690548909e-186	NO_DE	NO_DE	NO_DE	FALSE	FALSE	FALSE	FALSE	FALSE	none	1218	123746	100668	0.922351	23.6334	2.91007e-42	2.37826e-40	0.491359	5.5849	2.09305e-07	2.97731e-07	0.352807	0.000317961	0.000673558	99.3356
	SOX4	RFX5	chr6-21693438-21693696	PT.ATACpeak.49283	none	CASC15	intron		ENST00000671160.1, ENST00000651481.1, ENST00000606336.5, ENST00000662172.1, ENST00000655154.1, ENST00000653997.1, ENST00000659720.1, ENST00000669942.1, ENST00000606851.5, ENST00000607048.5	intron	5.41587e-17	2.92161	0.021	0.003	7.47352e-12	UP_aPT	NP	UP_aPT	0.978974120585437	3.68894690548909e-186	NO_DE	NO_DE	NO_DE	FALSE	FALSE	FALSE	FALSE	FALSE	none	1218	123746	100668	0.922351	23.6334	2.91007e-42	2.37826e-40	0.91771	22.8694	4.46699e-41	4.25125e-40	0.432899	6.84859e-06	1.81348e-05	79.4027
	SOX4	XBP1	chr6-21693438-21693696	PT.ATACpeak.49283	none	CASC15	intron		ENST00000671160.1, ENST00000651481.1, ENST00000606336.5, ENST00000662172.1, ENST00000655154.1, ENST00000653997.1, ENST00000659720.1, ENST00000669942.1, ENST00000606851.5, ENST00000607048.5	intron	5.41587e-17	2.92161	0.021	0.003	7.47352e-12	UP_aPT	NP	UP_aPT	0.978974120585437	3.68894690548909e-186	NO_DE	NO_DE	NO_DE	FALSE	FALSE	FALSE	FALSE	FALSE	none	1218	123746	100668	0.922351	23.6334	2.91007e-42	2.37826e-40	0.970169	39.6164	4.05026e-62	2.77094e-60	0.354522	0.00029582	0.000631814	78.7383
	SOX4	CEBPB	chr6-21693438-21693696	PT.ATACpeak.49283	none	CASC15	intron		ENST00000671160.1, ENST00000651481.1, ENST00000606336.5, ENST00000662172.1, ENST00000655154.1, ENST00000653997.1, ENST00000659720.1, ENST00000669942.1, ENST00000606851.5, ENST00000607048.5	intron	5.41587e-17	2.92161	0.021	0.003	7.47352e-12	UP_aPT	NP	UP_aPT	0.978974120585437	3.68894690548909e-186	NO_DE	NO_DE	NO_DE	FALSE	FALSE	FALSE	FALSE	FALSE	none	1218	123746	100668	0.922351	23.6334	2.91007e-42	2.37826e-40	0.907542	21.3929	1.04961e-38	8.37707e-38	0.791952	1.01611e-22	8.64525e-22	36.8792
	SOX4	ETS1	chr6-21693438-21693696	PT.ATACpeak.49283	none	CASC15	intron		ENST00000671160.1, ENST00000651481.1, ENST00000606336.5, ENST00000662172.1, ENST00000655154.1, ENST00000653997.1, ENST00000659720.1, ENST00000669942.1, ENST00000606851.5, ENST00000607048.5	intron	5.41587e-17	2.92161	0.021	0.003	7.47352e-12	UP_aPT	NP	UP_aPT	0.978974120585437	3.68894690548909e-186	UP_aPT	1.01808039000292	1.24015523123843e-252	FALSE	FALSE	FALSE	FALSE	FALSE	none	1218	123746	100668	0.922351	23.6334	2.91007e-42	2.37826e-40	0.93657	26.4538	2.04285e-46	2.96721e-45	0.952472	2.16425e-52	1.12325e-50	76.0805
	SOX4	GRHL1	chr6-21693438-21693696	PT.ATACpeak.49283	none	CASC15	intron		ENST00000671160.1, ENST00000651481.1, ENST00000606336.5, ENST00000662172.1, ENST00000655154.1, ENST00000653997.1, ENST00000659720.1, ENST00000669942.1, ENST00000606851.5, ENST00000607048.5	intron	5.41587e-17	2.92161	0.021	0.003	7.47352e-12	UP_aPT	NP	UP_aPT	0.978974120585437	3.68894690548909e-186	NO_DE	none	none	FALSE	FALSE	FALSE	FALSE	FALSE	none	1218	123746	100668	0.922351	23.6334	2.91007e-42	2.37826e-40	0.733114	10.6711	4.25451e-18	9.74841e-18	0.531671	1.25682e-08	4.31979e-08	54.0215
	SOX4	GATA5	chr6-21693438-21693696	PT.ATACpeak.49283	none	CASC15	intron		ENST00000671160.1, ENST00000651481.1, ENST00000606336.5, ENST00000662172.1, ENST00000655154.1, ENST00000653997.1, ENST00000659720.1, ENST00000669942.1, ENST00000606851.5, ENST00000607048.5	intron	5.41587e-17	2.92161	0.021	0.003	7.47352e-12	UP_aPT	NP	UP_aPT	0.978974120585437	3.68894690548909e-186	NO_DE	NO_DE	NO_DE	FALSE	FALSE	FALSE	FALSE	FALSE	none	1218	123746	100668	0.922351	23.6334	2.91007e-42	2.37826e-40	-0.0614492	-0.609468	0.543625	0.560453	0.318117	0.00125798	0.0024453	18.6738
	SOX4	MAFK	chr6-21693438-21693696	PT.ATACpeak.49283	none	CASC15	intron		ENST00000671160.1, ENST00000651481.1, ENST00000606336.5, ENST00000662172.1, ENST00000655154.1, ENST00000653997.1, ENST00000659720.1, ENST00000669942.1, ENST00000606851.5, ENST00000607048.5	intron	5.41587e-17	2.92161	0.021	0.003	7.47352e-12	UP_aPT	NP	UP_aPT	0.978974120585437	3.68894690548909e-186	NO_DE	NO_DE	NO_DE	FALSE	FALSE	FALSE	FALSE	FALSE	none	1218	123746	100668	0.922351	23.6334	2.91007e-42	2.37826e-40	0.725943	10.4492	1.28522e-17	2.87825e-17	0.567626	7.35271e-10	2.76526e-09	95.4819
	SOX4	ATF4	chr6-21693438-21693696	PT.ATACpeak.49283	none	CASC15	intron		ENST00000671160.1, ENST00000651481.1, ENST00000606336.5, ENST00000662172.1, ENST00000655154.1, ENST00000653997.1, ENST00000659720.1, ENST00000669942.1, ENST00000606851.5, ENST00000607048.5	intron	5.41587e-17	2.92161	0.021	0.003	7.47352e-12	UP_aPT	NP	UP_aPT	0.978974120585437	3.68894690548909e-186	UP_aPT	0.106001081354578	0.00245379921725375	FALSE	FALSE	FALSE	FALSE	FALSE	none	1218	123746	100668	0.922351	23.6334	2.91007e-42	2.37826e-40	0.915435	22.517	1.60805e-40	1.46892e-39	0.386889	7.00105e-05	0.000166665	79.8013
	SOX4	RUNX2	chr6-21693438-21693696	PT.ATACpeak.49283	none	CASC15	intron		ENST00000671160.1, ENST00000651481.1, ENST00000606336.5, ENST00000662172.1, ENST00000655154.1, ENST00000653997.1, ENST00000659720.1, ENST00000669942.1, ENST00000606851.5, ENST00000607048.5	intron	5.41587e-17	2.92161	0.021	0.003	7.47352e-12	UP_aPT	NP	UP_aPT	0.978974120585437	3.68894690548909e-186	UP_aPT	0.222333260987639	4.22259237915313e-15	FALSE	FALSE	FALSE	FALSE	FALSE	none	1218	123746	100668	0.922351	23.6334	2.91007e-42	2.37826e-40	0.712002	10.038	1.00087e-16	2.1477e-16	0.648393	3.02258e-13	1.45252e-12	54.1544
	SOX4	SOX9	chr6-21693438-21693696	PT.ATACpeak.49283	none	CASC15	intron		ENST00000671160.1, ENST00000651481.1, ENST00000606336.5, ENST00000662172.1, ENST00000655154.1, ENST00000653997.1, ENST00000659720.1, ENST00000669942.1, ENST00000606851.5, ENST00000607048.5	intron	5.41587e-17	2.92161	0.021	0.003	7.47352e-12	UP_aPT	NP	UP_aPT	0.978974120585437	3.68894690548909e-186	UP_aPT	0.623210035013561	1.91851066693432e-194	FALSE	FALSE	FALSE	FALSE	FALSE	none	1218	123746	100668	0.922351	23.6334	2.91007e-42	2.37826e-40	0.743742	11.0143	7.72936e-19	1.83706e-18	0.70583	2.38999e-16	1.4593e-15	36.6134
	SOX4	KLF3	chr6-21693438-21693696	PT.ATACpeak.49283	none	CASC15	intron		ENST00000671160.1, ENST00000651481.1, ENST00000606336.5, ENST00000662172.1, ENST00000655154.1, ENST00000653997.1, ENST00000659720.1, ENST00000669942.1, ENST00000606851.5, ENST00000607048.5	intron	5.41587e-17	2.92161	0.021	0.003	7.47352e-12	UP_aPT	NP	UP_aPT	0.978974120585437	3.68894690548909e-186	UP_aPT	0.173770065080168	4.58535613428856e-08	FALSE	FALSE	FALSE	FALSE	FALSE	none	1218	123746	100668	0.922351	23.6334	2.91007e-42	2.37826e-40	0.957476	32.8531	1.04659e-54	3.21116e-53	0.819496	1.97269e-25	2.08944e-24	67.3101
	SOX4	RUNX1	chr6-21693438-21693696	PT.ATACpeak.49283	none	CASC15	intron		ENST00000671160.1, ENST00000651481.1, ENST00000606336.5, ENST00000662172.1, ENST00000655154.1, ENST00000653997.1, ENST00000659720.1, ENST00000669942.1, ENST00000606851.5, ENST00000607048.5	intron	5.41587e-17	2.92161	0.021	0.003	7.47352e-12	UP_aPT	NP	UP_aPT	0.978974120585437	3.68894690548909e-186	UP_PT	-0.332301737652797	0.0141579267206875	FALSE	FALSE	FALSE	FALSE	FALSE	none	1218	123746	100668	0.922351	23.6334	2.91007e-42	2.37826e-40	-0.632588	-8.08573	1.66446e-12	2.95023e-12	0.675385	1.28618e-14	6.81149e-14	16.5477
	SOX4	RELA	chr6-21693438-21693696	PT.ATACpeak.49283	none	CASC15	intron		ENST00000671160.1, ENST00000651481.1, ENST00000606336.5, ENST00000662172.1, ENST00000655154.1, ENST00000653997.1, ENST00000659720.1, ENST00000669942.1, ENST00000606851.5, ENST00000607048.5	intron	5.41587e-17	2.92161	0.021	0.003	7.47352e-12	UP_aPT	NP	UP_aPT	0.978974120585437	3.68894690548909e-186	NO_DE	NO_DE	NO_DE	FALSE	FALSE	FALSE	FALSE	FALSE	none	1218	123746	100668	0.922351	23.6334	2.91007e-42	2.37826e-40	0.973901	42.4768	6.34015e-65	6.14554e-63	0.656121	1.26493e-13	6.1934e-13	59.7356
	SOX4	HSF2	chr6-21693438-21693696	PT.ATACpeak.49283	none	CASC15	intron		ENST00000671160.1, ENST00000651481.1, ENST00000606336.5, ENST00000662172.1, ENST00000655154.1, ENST00000653997.1, ENST00000659720.1, ENST00000669942.1, ENST00000606851.5, ENST00000607048.5	intron	5.41587e-17	2.92161	0.021	0.003	7.47352e-12	UP_aPT	NP	UP_aPT	0.978974120585437	3.68894690548909e-186	NO_DE	NO_DE	NO_DE	FALSE	FALSE	FALSE	FALSE	FALSE	none	1218	123746	100668	0.922351	23.6334	2.91007e-42	2.37826e-40	0.953368	31.2709	8.69775e-53	2.222e-51	0.381075	9.17216e-05	0.000213469	51.6295
	SOX4	HES1	chr6-21693438-21693696	PT.ATACpeak.49283	none	CASC15	intron		ENST00000671160.1, ENST00000651481.1, ENST00000606336.5, ENST00000662172.1, ENST00000655154.1, ENST00000653997.1, ENST00000659720.1, ENST00000669942.1, ENST00000606851.5, ENST00000607048.5	intron	5.41587e-17	2.92161	0.021	0.003	7.47352e-12	UP_aPT	NP	UP_aPT	0.978974120585437	3.68894690548909e-186	UP_aPT	0.221840638538576	1.13952362065559e-10	FALSE	FALSE	FALSE	FALSE	FALSE	none	1218	123746	100668	0.922351	23.6334	2.91007e-42	2.37826e-40	0.936178	26.3641	2.73595e-46	3.93061e-45	0.674565	1.42264e-14	7.44576e-14	70.1007
	SOX4	SOX10	chr6-21693438-21693696	PT.ATACpeak.49283	none	CASC15	intron		ENST00000671160.1, ENST00000651481.1, ENST00000606336.5, ENST00000662172.1, ENST00000655154.1, ENST00000653997.1, ENST00000659720.1, ENST00000669942.1, ENST00000606851.5, ENST00000607048.5	intron	5.41587e-17	2.92161	0.021	0.003	7.47352e-12	UP_aPT	NP	UP_aPT	0.978974120585437	3.68894690548909e-186	NO_DE	NO_DE	NO_DE	FALSE	FALSE	FALSE	FALSE	FALSE	none	1218	123746	100668	0.922351	23.6334	2.91007e-42	2.37826e-40	0.744642	11.0442	6.66441e-19	1.58898e-18	0.549556	3.19334e-09	1.15898e-08	50.9651
	SOX4	BHLHE40	chr6-21693438-21693696	PT.ATACpeak.49283	none	CASC15	intron		ENST00000671160.1, ENST00000651481.1, ENST00000606336.5, ENST00000662172.1, ENST00000655154.1, ENST00000653997.1, ENST00000659720.1, ENST00000669942.1, ENST00000606851.5, ENST00000607048.5	intron	5.41587e-17	2.92161	0.021	0.003	7.47352e-12	UP_aPT	NP	UP_aPT	0.978974120585437	3.68894690548909e-186	UP_aPT	0.626347689611647	1.06755497252989e-63	FALSE	FALSE	FALSE	FALSE	FALSE	none	1218	123746	100668	0.922351	23.6334	2.91007e-42	2.37826e-40	0.94058	27.4206	9.17531e-48	1.49025e-46	0.850848	3.82564e-29	5.22502e-28	48.8389
	SOX4	KLF16	chr6-21693438-21693696	PT.ATACpeak.49283	none	CASC15	intron		ENST00000671160.1, ENST00000651481.1, ENST00000606336.5, ENST00000662172.1, ENST00000655154.1, ENST00000653997.1, ENST00000659720.1, ENST00000669942.1, ENST00000606851.5, ENST00000607048.5	intron	5.41587e-17	2.92161	0.021	0.003	7.47352e-12	UP_aPT	NP	UP_aPT	0.978974120585437	3.68894690548909e-186	NO_DE	NO_DE	NO_DE	FALSE	FALSE	FALSE	FALSE	FALSE	none	1218	123746	100668	0.922351	23.6334	2.91007e-42	2.37826e-40	0.920165	23.2656	1.07541e-41	1.0719e-40	0.655675	1.33106e-13	6.45625e-13	64.2537
	SOX4	TFE3	chr6-21693438-21693696	PT.ATACpeak.49283	none	CASC15	intron		ENST00000671160.1, ENST00000651481.1, ENST00000606336.5, ENST00000662172.1, ENST00000655154.1, ENST00000653997.1, ENST00000659720.1, ENST00000669942.1, ENST00000606851.5, ENST00000607048.5	intron	5.41587e-17	2.92161	0.021	0.003	7.47352e-12	UP_aPT	NP	UP_aPT	0.978974120585437	3.68894690548909e-186	NO_DE	NO_DE	NO_DE	FALSE	FALSE	FALSE	FALSE	FALSE	none	1218	123746	100668	0.922351	23.6334	2.91007e-42	2.37826e-40	0.955771	32.1704	6.89489e-54	1.9483e-52	0.906909	1.44335e-38	3.405e-37	47.7758
	SOX4	FOXC1	chr6-21693438-21693696	PT.ATACpeak.49283	none	CASC15	intron		ENST00000671160.1, ENST00000651481.1, ENST00000606336.5, ENST00000662172.1, ENST00000655154.1, ENST00000653997.1, ENST00000659720.1, ENST00000669942.1, ENST00000606851.5, ENST00000607048.5	intron	5.41587e-17	2.92161	0.021	0.003	7.47352e-12	UP_aPT	NP	UP_aPT	0.978974120585437	3.68894690548909e-186	NO_DE	NO_DE	NO_DE	FALSE	FALSE	FALSE	FALSE	FALSE	none	1218	123746	100668	0.922351	23.6334	2.91007e-42	2.37826e-40	0.856096	16.3983	7.55391e-30	3.30064e-29	0.355115	0.0002885	0.000618725	40.2013
	SOX4	HEY1	chr6-21693438-21693696	PT.ATACpeak.49283	none	CASC15	intron		ENST00000671160.1, ENST00000651481.1, ENST00000606336.5, ENST00000662172.1, ENST00000655154.1, ENST00000653997.1, ENST00000659720.1, ENST00000669942.1, ENST00000606851.5, ENST00000607048.5	intron	5.41587e-17	2.92161	0.021	0.003	7.47352e-12	UP_aPT	NP	UP_aPT	0.978974120585437	3.68894690548909e-186	NO_DE	NO_DE	NO_DE	FALSE	FALSE	FALSE	FALSE	FALSE	none	1218	123746	100668	0.922351	23.6334	2.91007e-42	2.37826e-40	0.818563	14.1071	2.47903e-25	8.32041e-25	0.380648	9.3544e-05	0.000216738	90.698
	SOX4	IRF8	chr6-21693438-21693696	PT.ATACpeak.49283	none	CASC15	intron		ENST00000671160.1, ENST00000651481.1, ENST00000606336.5, ENST00000662172.1, ENST00000655154.1, ENST00000653997.1, ENST00000659720.1, ENST00000669942.1, ENST00000606851.5, ENST00000607048.5	intron	5.41587e-17	2.92161	0.021	0.003	7.47352e-12	UP_aPT	NP	UP_aPT	0.978974120585437	3.68894690548909e-186	NO_DE	NO_DE	NO_DE	FALSE	FALSE	FALSE	FALSE	FALSE	none	1218	123746	100668	0.922351	23.6334	2.91007e-42	2.37826e-40	0.939076	27.0471	3.01186e-47	4.68657e-46	0.983206	3.27645e-74	8.50238e-72	61.8617
	SOX4	ETV2	chr6-21693438-21693696	PT.ATACpeak.49283	none	CASC15	intron		ENST00000671160.1, ENST00000651481.1, ENST00000606336.5, ENST00000662172.1, ENST00000655154.1, ENST00000653997.1, ENST00000659720.1, ENST00000669942.1, ENST00000606851.5, ENST00000607048.5	intron	5.41587e-17	2.92161	0.021	0.003	7.47352e-12	UP_aPT	NP	UP_aPT	0.978974120585437	3.68894690548909e-186	NO_DE	NO_DE	NO_DE	FALSE	FALSE	FALSE	FALSE	FALSE	none	1218	123746	100668	0.922351	23.6334	2.91007e-42	2.37826e-40	0.959882	33.888	6.39162e-56	2.21034e-54	0.463993	1.16106e-06	3.36644e-06	76.2134
	SOX4	ZNF263	chr6-21693438-21693696	PT.ATACpeak.49283	none	CASC15	intron		ENST00000671160.1, ENST00000651481.1, ENST00000606336.5, ENST00000662172.1, ENST00000655154.1, ENST00000653997.1, ENST00000659720.1, ENST00000669942.1, ENST00000606851.5, ENST00000607048.5	intron	5.41587e-17	2.92161	0.021	0.003	7.47352e-12	UP_aPT	NP	UP_aPT	0.978974120585437	3.68894690548909e-186	NO_DE	NO_DE	NO_DE	FALSE	FALSE	FALSE	FALSE	FALSE	none	1218	123746	100668	0.922351	23.6334	2.91007e-42	2.37826e-40	0.816348	13.9924	4.24363e-25	1.40626e-24	0.595573	6.32125e-11	2.60375e-10	51.4966
	SOX4	FOXP1	chr6-21693438-21693696	PT.ATACpeak.49283	none	CASC15	intron		ENST00000671160.1, ENST00000651481.1, ENST00000606336.5, ENST00000662172.1, ENST00000655154.1, ENST00000653997.1, ENST00000659720.1, ENST00000669942.1, ENST00000606851.5, ENST00000607048.5	intron	5.41587e-17	2.92161	0.021	0.003	7.47352e-12	UP_aPT	NP	UP_aPT	0.978974120585437	3.68894690548909e-186	UP_aPT	0.388691559302399	1.05723370607433e-14	FALSE	FALSE	FALSE	FALSE	FALSE	none	1218	123746	100668	0.922351	23.6334	2.91007e-42	2.37826e-40	0.541839	6.38197	5.8243e-09	8.85066e-09	0.847231	1.12914e-28	1.46506e-27	51.8953
	SOX4	YY1	chr6-21693438-21693696	PT.ATACpeak.49283	none	CASC15	intron		ENST00000671160.1, ENST00000651481.1, ENST00000606336.5, ENST00000662172.1, ENST00000655154.1, ENST00000653997.1, ENST00000659720.1, ENST00000669942.1, ENST00000606851.5, ENST00000607048.5	intron	5.41587e-17	2.92161	0.021	0.003	7.47352e-12	UP_aPT	NP	UP_aPT	0.978974120585437	3.68894690548909e-186	NO_DE	none	none	FALSE	FALSE	FALSE	FALSE	FALSE	none	1218	123746	100668	0.922351	23.6334	2.91007e-42	2.37826e-40	0.605244	7.52676	2.55688e-11	4.30071e-11	0.356131	0.000276342	0.00059759	94.153
	SOX4	IRF7	chr6-21693438-21693696	PT.ATACpeak.49283	none	CASC15	intron		ENST00000671160.1, ENST00000651481.1, ENST00000606336.5, ENST00000662172.1, ENST00000655154.1, ENST00000653997.1, ENST00000659720.1, ENST00000669942.1, ENST00000606851.5, ENST00000607048.5	intron	5.41587e-17	2.92161	0.021	0.003	7.47352e-12	UP_aPT	NP	UP_aPT	0.978974120585437	3.68894690548909e-186	NO_DE	NO_DE	NO_DE	FALSE	FALSE	FALSE	FALSE	FALSE	none	1218	123746	100668	0.922351	23.6334	2.91007e-42	2.37826e-40	0.91394	22.2929	3.65681e-40	3.24991e-39	0.442525	4.0277e-06	1.0831e-05	62.1275
	SOX4	HOXA2	chr6-21693438-21693696	PT.ATACpeak.49283	none	CASC15	intron		ENST00000671160.1, ENST00000651481.1, ENST00000606336.5, ENST00000662172.1, ENST00000655154.1, ENST00000653997.1, ENST00000659720.1, ENST00000669942.1, ENST00000606851.5, ENST00000607048.5	intron	5.41587e-17	2.92161	0.021	0.003	7.47352e-12	UP_aPT	NP	UP_aPT	0.978974120585437	3.68894690548909e-186	NO_DE	NO_DE	NO_DE	FALSE	FALSE	FALSE	FALSE	FALSE	none	1218	123746	100668	0.922351	23.6334	2.91007e-42	2.37826e-40	0.42507	4.64887	1.04231e-05	1.37756e-05	0.368054	0.000164951	0.00037384	99.6013
	SOX4	HOXB3	chr6-21693438-21693696	PT.ATACpeak.49283	none	CASC15	intron		ENST00000671160.1, ENST00000651481.1, ENST00000606336.5, ENST00000662172.1, ENST00000655154.1, ENST00000653997.1, ENST00000659720.1, ENST00000669942.1, ENST00000606851.5, ENST00000607048.5	intron	5.41587e-17	2.92161	0.021	0.003	7.47352e-12	UP_aPT	NP	UP_aPT	0.978974120585437	3.68894690548909e-186	NO_DE	NO_DE	NO_DE	FALSE	FALSE	FALSE	FALSE	FALSE	none	1218	123746	100668	0.922351	23.6334	2.91007e-42	2.37826e-40	0.594735	7.32356	6.82739e-11	1.12755e-10	0.627444	2.84036e-12	1.28187e-11	98.4054
	SOX4	SREBF2	chr6-21693438-21693696	PT.ATACpeak.49283	none	CASC15	intron		ENST00000671160.1, ENST00000651481.1, ENST00000606336.5, ENST00000662172.1, ENST00000655154.1, ENST00000653997.1, ENST00000659720.1, ENST00000669942.1, ENST00000606851.5, ENST00000607048.5	intron	5.41587e-17	2.92161	0.021	0.003	7.47352e-12	UP_aPT	NP	UP_aPT	0.978974120585437	3.68894690548909e-186	UP_aPT	0.450446767990593	6.01331650375241e-34	FALSE	FALSE	FALSE	FALSE	FALSE	none	1218	123746	100668	0.922351	23.6334	2.91007e-42	2.37826e-40	0.643021	8.31181	5.45794e-13	9.88387e-13	0.617807	7.53092e-12	3.31233e-11	73.8215
	SOX4	MAZ	chr6-21693438-21693696	PT.ATACpeak.49283	none	CASC15	intron		ENST00000671160.1, ENST00000651481.1, ENST00000606336.5, ENST00000662172.1, ENST00000655154.1, ENST00000653997.1, ENST00000659720.1, ENST00000669942.1, ENST00000606851.5, ENST00000607048.5	intron	5.41587e-17	2.92161	0.021	0.003	7.47352e-12	UP_aPT	NP	UP_aPT	0.978974120585437	3.68894690548909e-186	NO_DE	NO_DE	NO_DE	FALSE	FALSE	FALSE	FALSE	FALSE	none	1218	123746	100668	0.922351	23.6334	2.91007e-42	2.37826e-40	0.851075	16.0467	3.57123e-29	1.49702e-28	0.866714	2.30759e-31	3.42182e-30	67.0443
	SOX4	ZNF684	chr6-21693438-21693696	PT.ATACpeak.49283	none	CASC15	intron		ENST00000671160.1, ENST00000651481.1, ENST00000606336.5, ENST00000662172.1, ENST00000655154.1, ENST00000653997.1, ENST00000659720.1, ENST00000669942.1, ENST00000606851.5, ENST00000607048.5	intron	5.41587e-17	2.92161	0.021	0.003	7.47352e-12	UP_aPT	NP	UP_aPT	0.978974120585437	3.68894690548909e-186	UP_PT	-0.210665871389784	2.02793840345423e-17	FALSE	FALSE	FALSE	FALSE	FALSE	none	1218	123746	100668	0.922351	23.6334	2.91007e-42	2.37826e-40	-0.294055	-3.04565	0.00298259	0.00352771	0.41917	1.42065e-05	3.6143e-05	20.6671
	SOX4	STAT1	chr6-21693438-21693696	PT.ATACpeak.49283	none	CASC15	intron		ENST00000671160.1, ENST00000651481.1, ENST00000606336.5, ENST00000662172.1, ENST00000655154.1, ENST00000653997.1, ENST00000659720.1, ENST00000669942.1, ENST00000606851.5, ENST00000607048.5	intron	5.41587e-17	2.92161	0.021	0.003	7.47352e-12	UP_aPT	NP	UP_aPT	0.978974120585437	3.68894690548909e-186	UP_aPT	0.363550540147471	3.21803760380539e-18	FALSE	FALSE	FALSE	FALSE	FALSE	none	1218	123746	100668	0.922351	23.6334	2.91007e-42	2.37826e-40	0.928446	24.7428	6.15142e-44	7.29442e-43	0.880348	1.64059e-33	2.93609e-32	49.1047
	SOX4	HOXA10	chr6-21693438-21693696	PT.ATACpeak.49283	none	CASC15	intron		ENST00000671160.1, ENST00000651481.1, ENST00000606336.5, ENST00000662172.1, ENST00000655154.1, ENST00000653997.1, ENST00000659720.1, ENST00000669942.1, ENST00000606851.5, ENST00000607048.5	intron	5.41587e-17	2.92161	0.021	0.003	7.47352e-12	UP_aPT	NP	UP_aPT	0.978974120585437	3.68894690548909e-186	NO_DE	NO_DE	NO_DE	FALSE	FALSE	FALSE	FALSE	FALSE	none	1218	123746	100668	0.922351	23.6334	2.91007e-42	2.37826e-40	0.56142	6.71609	1.22976e-09	1.92264e-09	0.697184	7.79559e-16	4.59763e-15	95.7477
	SOX4	ESRRA	chr6-21693438-21693696	PT.ATACpeak.49283	none	CASC15	intron		ENST00000671160.1, ENST00000651481.1, ENST00000606336.5, ENST00000662172.1, ENST00000655154.1, ENST00000653997.1, ENST00000659720.1, ENST00000669942.1, ENST00000606851.5, ENST00000607048.5	intron	5.41587e-17	2.92161	0.021	0.003	7.47352e-12	UP_aPT	NP	UP_aPT	0.978974120585437	3.68894690548909e-186	NO_DE	none	none	FALSE	FALSE	FALSE	FALSE	FALSE	none	1218	123746	100668	0.922351	23.6334	2.91007e-42	2.37826e-40	-0.82297	-14.3411	8.32397e-26	2.87047e-25	0.683717	4.53352e-15	2.53e-14	32.6268
	SOX4	FLI1	chr6-21693438-21693696	PT.ATACpeak.49283	none	CASC15	intron		ENST00000671160.1, ENST00000651481.1, ENST00000606336.5, ENST00000662172.1, ENST00000655154.1, ENST00000653997.1, ENST00000659720.1, ENST00000669942.1, ENST00000606851.5, ENST00000607048.5	intron	5.41587e-17	2.92161	0.021	0.003	7.47352e-12	UP_aPT	NP	UP_aPT	0.978974120585437	3.68894690548909e-186	NO_DE	NO_DE	NO_DE	FALSE	FALSE	FALSE	FALSE	FALSE	none	1218	123746	100668	0.922351	23.6334	2.91007e-42	2.37826e-40	0.929391	24.927	3.28232e-44	3.97654e-43	0.30978	0.00171047	0.00326374	76.745
	SOX4	MITF	chr6-21693438-21693696	PT.ATACpeak.49283	none	CASC15	intron		ENST00000671160.1, ENST00000651481.1, ENST00000606336.5, ENST00000662172.1, ENST00000655154.1, ENST00000653997.1, ENST00000659720.1, ENST00000669942.1, ENST00000606851.5, ENST00000607048.5	intron	5.41587e-17	2.92161	0.021	0.003	7.47352e-12	UP_aPT	NP	UP_aPT	0.978974120585437	3.68894690548909e-186	UP_aPT	1.01344366210474	9.82268102750134e-108	FALSE	FALSE	FALSE	FALSE	FALSE	none	1218	123746	100668	0.922351	23.6334	2.91007e-42	2.37826e-40	0.924157	23.9486	9.60374e-43	1.03848e-41	0.835708	2.97098e-27	3.42653e-26	39.0054
	SOX4	NFKB2	chr6-21693438-21693696	PT.ATACpeak.49283	none	CASC15	intron		ENST00000671160.1, ENST00000651481.1, ENST00000606336.5, ENST00000662172.1, ENST00000655154.1, ENST00000653997.1, ENST00000659720.1, ENST00000669942.1, ENST00000606851.5, ENST00000607048.5	intron	5.41587e-17	2.92161	0.021	0.003	7.47352e-12	UP_aPT	NP	UP_aPT	0.978974120585437	3.68894690548909e-186	UP_aPT	0.349585713999555	4.35958162321302e-112	FALSE	FALSE	FALSE	FALSE	FALSE	none	1218	123746	100668	0.922351	23.6334	2.91007e-42	2.37826e-40	0.964996	36.4248	9.05733e-59	4.26204e-57	0.978777	2.82381e-69	3.66389e-67	46.8456
	SOX4	ELK4	chr6-21693438-21693696	PT.ATACpeak.49283	none	CASC15	intron		ENST00000671160.1, ENST00000651481.1, ENST00000606336.5, ENST00000662172.1, ENST00000655154.1, ENST00000653997.1, ENST00000659720.1, ENST00000669942.1, ENST00000606851.5, ENST00000607048.5	intron	5.41587e-17	2.92161	0.021	0.003	7.47352e-12	UP_aPT	NP	UP_aPT	0.978974120585437	3.68894690548909e-186	NO_DE	none	none	FALSE	FALSE	FALSE	FALSE	FALSE	none	1218	123746	100668	0.922351	23.6334	2.91007e-42	2.37826e-40	0.939284	27.098	2.55975e-47	4.00744e-46	0.410809	2.18169e-05	5.36634e-05	75.1503
	SOX4	ATF2	chr6-21693438-21693696	PT.ATACpeak.49283	none	CASC15	intron		ENST00000671160.1, ENST00000651481.1, ENST00000606336.5, ENST00000662172.1, ENST00000655154.1, ENST00000653997.1, ENST00000659720.1, ENST00000669942.1, ENST00000606851.5, ENST00000607048.5	intron	5.41587e-17	2.92161	0.021	0.003	7.47352e-12	UP_aPT	NP	UP_aPT	0.978974120585437	3.68894690548909e-186	UP_aPT	0.32306201933772	2.80212414088117e-22	FALSE	FALSE	FALSE	FALSE	FALSE	none	1218	123746	100668	0.922351	23.6334	2.91007e-42	2.37826e-40	0.973888	42.4659	6.49324e-65	6.28857e-63	0.730721	6.17688e-18	4.11e-17	59.4698
	SOX4	SOX4	chr6-21693438-21693696	PT.ATACpeak.49283	none	CASC15	intron		ENST00000671160.1, ENST00000651481.1, ENST00000606336.5, ENST00000662172.1, ENST00000655154.1, ENST00000653997.1, ENST00000659720.1, ENST00000669942.1, ENST00000606851.5, ENST00000607048.5	intron	5.41587e-17	2.92161	0.021	0.003	7.47352e-12	UP_aPT	NP	UP_aPT	0.978974120585437	3.68894690548909e-186	UP_aPT	0.978974120585437	3.68894690548909e-186	FALSE	FALSE	FALSE	FALSE	FALSE	none	1218	123746	100668	0.922351	23.6334	2.91007e-42	2.37826e-40	0.858288	16.5572	3.76266e-30	1.6758e-29	0.872365	3.18275e-32	4.85838e-31	35.949
	SOX4	PBX3	chr6-21693438-21693696	PT.ATACpeak.49283	none	CASC15	intron		ENST00000671160.1, ENST00000651481.1, ENST00000606336.5, ENST00000662172.1, ENST00000655154.1, ENST00000653997.1, ENST00000659720.1, ENST00000669942.1, ENST00000606851.5, ENST00000607048.5	intron	5.41587e-17	2.92161	0.021	0.003	7.47352e-12	UP_aPT	NP	UP_aPT	0.978974120585437	3.68894690548909e-186	NO_DE	NO_DE	NO_DE	FALSE	FALSE	FALSE	FALSE	FALSE	none	1218	123746	100668	0.922351	23.6334	2.91007e-42	2.37826e-40	0.937306	26.6245	1.17365e-46	1.73835e-45	0.323406	0.0010305	0.00202587	41.6631
	SOX4	JUN	chr6-21693438-21693696	PT.ATACpeak.49283	none	CASC15	intron		ENST00000671160.1, ENST00000651481.1, ENST00000606336.5, ENST00000662172.1, ENST00000655154.1, ENST00000653997.1, ENST00000659720.1, ENST00000669942.1, ENST00000606851.5, ENST00000607048.5	intron	5.41587e-17	2.92161	0.021	0.003	7.47352e-12	UP_aPT	NP	UP_aPT	0.978974120585437	3.68894690548909e-186	UP_aPT	0.34259250462476	8.03142657188334e-60	FALSE	FALSE	FALSE	FALSE	FALSE	none	1218	123746	100668	0.922351	23.6334	2.91007e-42	2.37826e-40	0.976842	45.1962	1.9413e-67	2.58707e-65	0.816698	3.89996e-25	4.04816e-24	60.0013
	SOX4	HNF1A	chr6-21693438-21693696	PT.ATACpeak.49283	none	CASC15	intron		ENST00000671160.1, ENST00000651481.1, ENST00000606336.5, ENST00000662172.1, ENST00000655154.1, ENST00000653997.1, ENST00000659720.1, ENST00000669942.1, ENST00000606851.5, ENST00000607048.5	intron	5.41587e-17	2.92161	0.021	0.003	7.47352e-12	UP_aPT	NP	UP_aPT	0.978974120585437	3.68894690548909e-186	UP_PT	-0.42307758559238	3.39672522794794e-45	FALSE	FALSE	FALSE	FALSE	FALSE	none	1218	123746	100668	0.922351	23.6334	2.91007e-42	2.37826e-40	-0.458485	-5.10718	1.61057e-06	2.20491e-06	0.466794	9.80922e-07	2.8601e-06	25.5839
	SOX4	PLAG1	chr6-21693438-21693696	PT.ATACpeak.49283	none	CASC15	intron		ENST00000671160.1, ENST00000651481.1, ENST00000606336.5, ENST00000662172.1, ENST00000655154.1, ENST00000653997.1, ENST00000659720.1, ENST00000669942.1, ENST00000606851.5, ENST00000607048.5	intron	5.41587e-17	2.92161	0.021	0.003	7.47352e-12	UP_aPT	NP	UP_aPT	0.978974120585437	3.68894690548909e-186	NO_DE	NO_DE	NO_DE	FALSE	FALSE	FALSE	FALSE	FALSE	none	1218	123746	100668	0.922351	23.6334	2.91007e-42	2.37826e-40	0.789779	12.7462	1.59761e-22	4.58774e-22	0.53582	9.21134e-09	3.27444e-08	54.2872
	SOX4	TFAP2E	chr6-21693438-21693696	PT.ATACpeak.49283	none	CASC15	intron		ENST00000671160.1, ENST00000651481.1, ENST00000606336.5, ENST00000662172.1, ENST00000655154.1, ENST00000653997.1, ENST00000659720.1, ENST00000669942.1, ENST00000606851.5, ENST00000607048.5	intron	5.41587e-17	2.92161	0.021	0.003	7.47352e-12	UP_aPT	NP	UP_aPT	0.978974120585437	3.68894690548909e-186	NO_DE	NO_DE	NO_DE	FALSE	FALSE	FALSE	FALSE	FALSE	none	1218	123746	100668	0.922351	23.6334	2.91007e-42	2.37826e-40	0.889613	19.2827	3.98261e-35	2.45834e-34	0.711951	1.00831e-16	6.30495e-16	41.3973
	SOX4	MYBL1	chr6-21693438-21693696	PT.ATACpeak.49283	none	CASC15	intron		ENST00000671160.1, ENST00000651481.1, ENST00000606336.5, ENST00000662172.1, ENST00000655154.1, ENST00000653997.1, ENST00000659720.1, ENST00000669942.1, ENST00000606851.5, ENST00000607048.5	intron	5.41587e-17	2.92161	0.021	0.003	7.47352e-12	UP_aPT	NP	UP_aPT	0.978974120585437	3.68894690548909e-186	NO_DE	NO_DE	NO_DE	FALSE	FALSE	FALSE	FALSE	FALSE	none	1218	123746	100668	0.922351	23.6334	2.91007e-42	2.37826e-40	0.575635	6.96887	3.72626e-10	5.95733e-10	0.675939	1.20127e-14	6.4274e-14	88.4389
	SOX4	ZNF652	chr6-21693438-21693696	PT.ATACpeak.49283	none	CASC15	intron		ENST00000671160.1, ENST00000651481.1, ENST00000606336.5, ENST00000662172.1, ENST00000655154.1, ENST00000653997.1, ENST00000659720.1, ENST00000669942.1, ENST00000606851.5, ENST00000607048.5	intron	5.41587e-17	2.92161	0.021	0.003	7.47352e-12	UP_aPT	NP	UP_aPT	0.978974120585437	3.68894690548909e-186	NO_DE	none	none	FALSE	FALSE	FALSE	FALSE	FALSE	none	1218	123746	100668	0.922351	23.6334	2.91007e-42	2.37826e-40	0.71574	10.1458	5.8429e-17	1.26769e-16	0.491552	2.06684e-07	6.50115e-07	100
	SOX4	ELF3	chr6-21693438-21693696	PT.ATACpeak.49283	none	CASC15	intron		ENST00000671160.1, ENST00000651481.1, ENST00000606336.5, ENST00000662172.1, ENST00000655154.1, ENST00000653997.1, ENST00000659720.1, ENST00000669942.1, ENST00000606851.5, ENST00000607048.5	intron	5.41587e-17	2.92161	0.021	0.003	7.47352e-12	UP_aPT	NP	UP_aPT	0.978974120585437	3.68894690548909e-186	UP_aPT	0.698017544140981	3.28568810510886e-163	FALSE	FALSE	FALSE	FALSE	FALSE	none	1218	123746	100668	0.922351	23.6334	2.91007e-42	2.37826e-40	0.974292	42.8115	3.05477e-65	3.09073e-63	0.900097	3.88381e-37	8.39874e-36	61.596
	SOX4	KLF10	chr6-21693438-21693696	PT.ATACpeak.49283	none	CASC15	intron		ENST00000671160.1, ENST00000651481.1, ENST00000606336.5, ENST00000662172.1, ENST00000655154.1, ENST00000653997.1, ENST00000659720.1, ENST00000669942.1, ENST00000606851.5, ENST00000607048.5	intron	5.41587e-17	2.92161	0.021	0.003	7.47352e-12	UP_aPT	NP	UP_aPT	0.978974120585437	3.68894690548909e-186	UP_aPT	0.472135142261335	7.78407598863321e-76	FALSE	FALSE	FALSE	FALSE	FALSE	none	1218	123746	100668	0.922351	23.6334	2.91007e-42	2.37826e-40	0.955981	32.2521	5.49185e-54	1.56901e-52	0.94686	4.48226e-50	1.93858e-48	67.1772
	SOX4	NR3C2	chr6-21693438-21693696	PT.ATACpeak.49283	none	CASC15	intron		ENST00000671160.1, ENST00000651481.1, ENST00000606336.5, ENST00000662172.1, ENST00000655154.1, ENST00000653997.1, ENST00000659720.1, ENST00000669942.1, ENST00000606851.5, ENST00000607048.5	intron	5.41587e-17	2.92161	0.021	0.003	7.47352e-12	UP_aPT	NP	UP_aPT	0.978974120585437	3.68894690548909e-186	UP_PT	-0.217308884075442	6.30204514733415e-09	FALSE	FALSE	FALSE	FALSE	FALSE	none	1218	123746	100668	0.922351	23.6334	2.91007e-42	2.37826e-40	-0.439633	-4.84553	4.73199e-06	6.34873e-06	0.400992	3.55886e-05	8.67158e-05	1.9302
	SOX4	NFATC1	chr6-21693438-21693696	PT.ATACpeak.49283	none	CASC15	intron		ENST00000671160.1, ENST00000651481.1, ENST00000606336.5, ENST00000662172.1, ENST00000655154.1, ENST00000653997.1, ENST00000659720.1, ENST00000669942.1, ENST00000606851.5, ENST00000607048.5	intron	5.41587e-17	2.92161	0.021	0.003	7.47352e-12	UP_aPT	NP	UP_aPT	0.978974120585437	3.68894690548909e-186	NO_DE	NO_DE	NO_DE	FALSE	FALSE	FALSE	FALSE	FALSE	none	1218	123746	100668	0.922351	23.6334	2.91007e-42	2.37826e-40	0.902661	20.7641	1.15729e-37	8.5514e-37	0.906224	2.0322e-38	4.58571e-37	65.1839
	SOX4	KLF5	chr6-21693438-21693696	PT.ATACpeak.49283	none	CASC15	intron		ENST00000671160.1, ENST00000651481.1, ENST00000606336.5, ENST00000662172.1, ENST00000655154.1, ENST00000653997.1, ENST00000659720.1, ENST00000669942.1, ENST00000606851.5, ENST00000607048.5	intron	5.41587e-17	2.92161	0.021	0.003	7.47352e-12	UP_aPT	NP	UP_aPT	0.978974120585437	3.68894690548909e-186	UP_aPT	0.281529972497685	2.63454613272542e-60	FALSE	FALSE	FALSE	FALSE	FALSE	none	1218	123746	100668	0.922351	23.6334	2.91007e-42	2.37826e-40	0.915243	22.4879	1.78827e-40	1.62742e-39	0.912049	1.01308e-39	2.62893e-38	66.3799
	SOX4	ETV6	chr6-21693438-21693696	PT.ATACpeak.49283	none	CASC15	intron		ENST00000671160.1, ENST00000651481.1, ENST00000606336.5, ENST00000662172.1, ENST00000655154.1, ENST00000653997.1, ENST00000659720.1, ENST00000669942.1, ENST00000606851.5, ENST00000607048.5	intron	5.41587e-17	2.92161	0.021	0.003	7.47352e-12	UP_aPT	NP	UP_aPT	0.978974120585437	3.68894690548909e-186	UP_aPT	0.413746518751627	3.67274075893832e-27	FALSE	FALSE	FALSE	FALSE	FALSE	none	1218	123746	100668	0.922351	23.6334	2.91007e-42	2.37826e-40	0.950475	30.2741	1.54919e-51	3.52086e-50	0.799517	2.0155e-23	1.9019e-22	75.9477
	SOX4	NR1I2	chr6-21693438-21693696	PT.ATACpeak.49283	none	CASC15	intron		ENST00000671160.1, ENST00000651481.1, ENST00000606336.5, ENST00000662172.1, ENST00000655154.1, ENST00000653997.1, ENST00000659720.1, ENST00000669942.1, ENST00000606851.5, ENST00000607048.5	intron	5.41587e-17	2.92161	0.021	0.003	7.47352e-12	UP_aPT	NP	UP_aPT	0.978974120585437	3.68894690548909e-186	NO_DE	NO_DE	NO_DE	FALSE	FALSE	FALSE	FALSE	FALSE	none	1218	123746	100668	0.922351	23.6334	2.91007e-42	2.37826e-40	-0.827462	-14.5879	2.65126e-26	9.39506e-26	0.388695	6.4309e-05	0.00015452	19.2054
	SOX4	TEAD3	chr6-21693438-21693696	PT.ATACpeak.49283	none	CASC15	intron		ENST00000671160.1, ENST00000651481.1, ENST00000606336.5, ENST00000662172.1, ENST00000655154.1, ENST00000653997.1, ENST00000659720.1, ENST00000669942.1, ENST00000606851.5, ENST00000607048.5	intron	5.41587e-17	2.92161	0.021	0.003	7.47352e-12	UP_aPT	NP	UP_aPT	0.978974120585437	3.68894690548909e-186	NO_DE	NO_DE	NO_DE	FALSE	FALSE	FALSE	FALSE	FALSE	none	1218	123746	100668	0.922351	23.6334	2.91007e-42	2.37826e-40	0.981846	51.2424	1.44415e-72	3.75143e-70	0.369081	0.000157628	0.00035881	38.6067
	SOX4	HOXB4	chr6-21693438-21693696	PT.ATACpeak.49283	none	CASC15	intron		ENST00000671160.1, ENST00000651481.1, ENST00000606336.5, ENST00000662172.1, ENST00000655154.1, ENST00000653997.1, ENST00000659720.1, ENST00000669942.1, ENST00000606851.5, ENST00000607048.5	intron	5.41587e-17	2.92161	0.021	0.003	7.47352e-12	UP_aPT	NP	UP_aPT	0.978974120585437	3.68894690548909e-186	NO_DE	NO_DE	NO_DE	FALSE	FALSE	FALSE	FALSE	FALSE	none	1218	123746	100668	0.922351	23.6334	2.91007e-42	2.37826e-40	0.54452	6.42681	4.73492e-09	7.22116e-09	0.458904	1.57126e-06	4.43199e-06	94.5517
	SOX4	EGR2	chr6-21693438-21693696	PT.ATACpeak.49283	none	CASC15	intron		ENST00000671160.1, ENST00000651481.1, ENST00000606336.5, ENST00000662172.1, ENST00000655154.1, ENST00000653997.1, ENST00000659720.1, ENST00000669942.1, ENST00000606851.5, ENST00000607048.5	intron	5.41587e-17	2.92161	0.021	0.003	7.47352e-12	UP_aPT	NP	UP_aPT	0.978974120585437	3.68894690548909e-186	NO_DE	NO_DE	NO_DE	FALSE	FALSE	FALSE	FALSE	FALSE	none	1218	123746	100668	0.922351	23.6334	2.91007e-42	2.37826e-40	0.942089	27.8093	2.69831e-48	4.58031e-47	0.512441	5.03147e-08	1.65274e-07	63.855
	SOX4	CREB1	chr6-21693438-21693696	PT.ATACpeak.49283	none	CASC15	intron		ENST00000671160.1, ENST00000651481.1, ENST00000606336.5, ENST00000662172.1, ENST00000655154.1, ENST00000653997.1, ENST00000659720.1, ENST00000669942.1, ENST00000606851.5, ENST00000607048.5	intron	5.41587e-17	2.92161	0.021	0.003	7.47352e-12	UP_aPT	NP	UP_aPT	0.978974120585437	3.68894690548909e-186	UP_aPT	0.151349886967739	0.00642003827789935	FALSE	FALSE	FALSE	FALSE	FALSE	none	1218	123746	100668	0.922351	23.6334	2.91007e-42	2.37826e-40	0.971522	40.5889	4.30526e-63	3.31596e-61	0.794014	6.58195e-23	5.88971e-22	60.4
	SOX4	KLF11	chr6-21693438-21693696	PT.ATACpeak.49283	none	CASC15	intron		ENST00000671160.1, ENST00000651481.1, ENST00000606336.5, ENST00000662172.1, ENST00000655154.1, ENST00000653997.1, ENST00000659720.1, ENST00000669942.1, ENST00000606851.5, ENST00000607048.5	intron	5.41587e-17	2.92161	0.021	0.003	7.47352e-12	UP_aPT	NP	UP_aPT	0.978974120585437	3.68894690548909e-186	NO_DE	NO_DE	NO_DE	FALSE	FALSE	FALSE	FALSE	FALSE	none	1218	123746	100668	0.922351	23.6334	2.91007e-42	2.37826e-40	0.956825	32.5878	2.169e-54	6.44945e-53	0.418177	1.49574e-05	3.78678e-05	64.5195
	SOX4	TGIF2	chr6-21693438-21693696	PT.ATACpeak.49283	none	CASC15	intron		ENST00000671160.1, ENST00000651481.1, ENST00000606336.5, ENST00000662172.1, ENST00000655154.1, ENST00000653997.1, ENST00000659720.1, ENST00000669942.1, ENST00000606851.5, ENST00000607048.5	intron	5.41587e-17	2.92161	0.021	0.003	7.47352e-12	UP_aPT	NP	UP_aPT	0.978974120585437	3.68894690548909e-186	NO_DE	none	none	FALSE	FALSE	FALSE	FALSE	FALSE	none	1218	123746	100668	0.922351	23.6334	2.91007e-42	2.37826e-40	0.898702	20.2862	7.40219e-37	5.16965e-36	0.492611	1.92828e-07	6.10229e-07	42.9919
	SOX4	POU2F1	chr6-21693438-21693696	PT.ATACpeak.49283	none	CASC15	intron		ENST00000671160.1, ENST00000651481.1, ENST00000606336.5, ENST00000662172.1, ENST00000655154.1, ENST00000653997.1, ENST00000659720.1, ENST00000669942.1, ENST00000606851.5, ENST00000607048.5	intron	5.41587e-17	2.92161	0.021	0.003	7.47352e-12	UP_aPT	NP	UP_aPT	0.978974120585437	3.68894690548909e-186	UP_aPT	0.219110832294126	0.00201882384684148	FALSE	FALSE	FALSE	FALSE	FALSE	none	1218	123746	100668	0.922351	23.6334	2.91007e-42	2.37826e-40	0.767678	11.8589	1.19748e-20	3.11827e-20	0.334695	0.000665077	0.00136433	91.6282
	SOX4	SRF	chr6-21693438-21693696	PT.ATACpeak.49283	none	CASC15	intron		ENST00000671160.1, ENST00000651481.1, ENST00000606336.5, ENST00000662172.1, ENST00000655154.1, ENST00000653997.1, ENST00000659720.1, ENST00000669942.1, ENST00000606851.5, ENST00000607048.5	intron	5.41587e-17	2.92161	0.021	0.003	7.47352e-12	UP_aPT	NP	UP_aPT	0.978974120585437	3.68894690548909e-186	NO_DE	NO_DE	NO_DE	FALSE	FALSE	FALSE	FALSE	FALSE	none	1218	123746	100668	0.922351	23.6334	2.91007e-42	2.37826e-40	0.898109	20.2169	9.70888e-37	6.72549e-36	0.779044	1.38369e-21	1.1399e-20	69.1705
	SOX4	FIGLA	chr6-21693438-21693696	PT.ATACpeak.49283	none	CASC15	intron		ENST00000671160.1, ENST00000651481.1, ENST00000606336.5, ENST00000662172.1, ENST00000655154.1, ENST00000653997.1, ENST00000659720.1, ENST00000669942.1, ENST00000606851.5, ENST00000607048.5	intron	5.41587e-17	2.92161	0.021	0.003	7.47352e-12	UP_aPT	NP	UP_aPT	0.978974120585437	3.68894690548909e-186	NO_DE	NO_DE	NO_DE	FALSE	FALSE	FALSE	FALSE	FALSE	none	1218	123746	100668	0.922351	23.6334	2.91007e-42	2.37826e-40	-0.898048	-20.2098	9.98359e-37	6.91039e-36	0.376256	0.000114305	0.000262496	25.9826
	SOX4	E2F2	chr6-21693438-21693696	PT.ATACpeak.49283	none	CASC15	intron		ENST00000671160.1, ENST00000651481.1, ENST00000606336.5, ENST00000662172.1, ENST00000655154.1, ENST00000653997.1, ENST00000659720.1, ENST00000669942.1, ENST00000606851.5, ENST00000607048.5	intron	5.41587e-17	2.92161	0.021	0.003	7.47352e-12	UP_aPT	NP	UP_aPT	0.978974120585437	3.68894690548909e-186	NO_DE	NO_DE	NO_DE	FALSE	FALSE	FALSE	FALSE	FALSE	none	1218	123746	100668	0.922351	23.6334	2.91007e-42	2.37826e-40	0.875722	17.9555	9.37823e-33	4.9392e-32	0.64222	5.95467e-13	2.80952e-12	84.0537
	SOX4	ELF4	chr6-21693438-21693696	PT.ATACpeak.49283	none	CASC15	intron		ENST00000671160.1, ENST00000651481.1, ENST00000606336.5, ENST00000662172.1, ENST00000655154.1, ENST00000653997.1, ENST00000659720.1, ENST00000669942.1, ENST00000606851.5, ENST00000607048.5	intron	5.41587e-17	2.92161	0.021	0.003	7.47352e-12	UP_aPT	NP	UP_aPT	0.978974120585437	3.68894690548909e-186	NO_DE	NO_DE	NO_DE	FALSE	FALSE	FALSE	FALSE	FALSE	none	1218	123746	100668	0.922351	23.6334	2.91007e-42	2.37826e-40	0.955384	32.0207	1.04689e-53	2.90917e-52	0.922614	2.48128e-42	7.5752e-41	75.6819
	SOX4	RFX4	chr6-21693438-21693696	PT.ATACpeak.49283	none	CASC15	intron		ENST00000671160.1, ENST00000651481.1, ENST00000606336.5, ENST00000662172.1, ENST00000655154.1, ENST00000653997.1, ENST00000659720.1, ENST00000669942.1, ENST00000606851.5, ENST00000607048.5	intron	5.41587e-17	2.92161	0.021	0.003	7.47352e-12	UP_aPT	NP	UP_aPT	0.978974120585437	3.68894690548909e-186	NO_DE	NO_DE	NO_DE	FALSE	FALSE	FALSE	FALSE	FALSE	none	1218	123746	100668	0.922351	23.6334	2.91007e-42	2.37826e-40	0.877251	18.0912	5.31229e-33	2.84335e-32	0.512559	4.99015e-08	1.64961e-07	79.5356
	SOX4	TBX6	chr6-21693438-21693696	PT.ATACpeak.49283	none	CASC15	intron		ENST00000671160.1, ENST00000651481.1, ENST00000606336.5, ENST00000662172.1, ENST00000655154.1, ENST00000653997.1, ENST00000659720.1, ENST00000669942.1, ENST00000606851.5, ENST00000607048.5	intron	5.41587e-17	2.92161	0.021	0.003	7.47352e-12	UP_aPT	NP	UP_aPT	0.978974120585437	3.68894690548909e-186	NO_DE	NO_DE	NO_DE	FALSE	FALSE	FALSE	FALSE	FALSE	none	1218	123746	100668	0.922351	23.6334	2.91007e-42	2.37826e-40	0.199317	2.01354	0.0468003	0.0519891	0.382124	8.73941e-05	0.000204313	57.4765
	SOX4	ONECUT1	chr6-21693438-21693696	PT.ATACpeak.49283	none	CASC15	intron		ENST00000671160.1, ENST00000651481.1, ENST00000606336.5, ENST00000662172.1, ENST00000655154.1, ENST00000653997.1, ENST00000659720.1, ENST00000669942.1, ENST00000606851.5, ENST00000607048.5	intron	5.41587e-17	2.92161	0.021	0.003	7.47352e-12	UP_aPT	NP	UP_aPT	0.978974120585437	3.68894690548909e-186	NO_DE	NO_DE	NO_DE	FALSE	FALSE	FALSE	FALSE	FALSE	none	1218	123746	100668	0.922351	23.6334	2.91007e-42	2.37826e-40	0.436176	4.79843	5.7267e-06	7.65424e-06	0.431294	7.4706e-06	1.96814e-05	97.8738
	SOX4	MEF2C	chr6-21693438-21693696	PT.ATACpeak.49283	none	CASC15	intron		ENST00000671160.1, ENST00000651481.1, ENST00000606336.5, ENST00000662172.1, ENST00000655154.1, ENST00000653997.1, ENST00000659720.1, ENST00000669942.1, ENST00000606851.5, ENST00000607048.5	intron	5.41587e-17	2.92161	0.021	0.003	7.47352e-12	UP_aPT	NP	UP_aPT	0.978974120585437	3.68894690548909e-186	NO_DE	NO_DE	NO_DE	FALSE	FALSE	FALSE	FALSE	FALSE	none	1218	123746	100668	0.922351	23.6334	2.91007e-42	2.37826e-40	0.717633	10.201	4.434e-17	9.67559e-17	0.506847	7.41413e-08	2.40496e-07	87.7745
	SOX4	TEAD2	chr6-21693438-21693696	PT.ATACpeak.49283	none	CASC15	intron		ENST00000671160.1, ENST00000651481.1, ENST00000606336.5, ENST00000662172.1, ENST00000655154.1, ENST00000653997.1, ENST00000659720.1, ENST00000669942.1, ENST00000606851.5, ENST00000607048.5	intron	5.41587e-17	2.92161	0.021	0.003	7.47352e-12	UP_aPT	NP	UP_aPT	0.978974120585437	3.68894690548909e-186	NO_DE	NO_DE	NO_DE	FALSE	FALSE	FALSE	FALSE	FALSE	none	1218	123746	100668	0.922351	23.6334	2.91007e-42	2.37826e-40	0.982583	52.3448	1.92897e-73	5.72851e-71	0.53313	1.12725e-08	3.91258e-08	47.1114
	SOX4	THAP11	chr6-21693438-21693696	PT.ATACpeak.49283	none	CASC15	intron		ENST00000671160.1, ENST00000651481.1, ENST00000606336.5, ENST00000662172.1, ENST00000655154.1, ENST00000653997.1, ENST00000659720.1, ENST00000669942.1, ENST00000606851.5, ENST00000607048.5	intron	5.41587e-17	2.92161	0.021	0.003	7.47352e-12	UP_aPT	NP	UP_aPT	0.978974120585437	3.68894690548909e-186	NO_DE	NO_DE	NO_DE	FALSE	FALSE	FALSE	FALSE	FALSE	none	1218	123746	100668	0.922351	23.6334	2.91007e-42	2.37826e-40	0.162868	1.63413	0.10544	0.114669	0.345106	0.000437516	0.000908283	10.302
	SOX4	STAT3	chr6-21693438-21693696	PT.ATACpeak.49283	none	CASC15	intron		ENST00000671160.1, ENST00000651481.1, ENST00000606336.5, ENST00000662172.1, ENST00000655154.1, ENST00000653997.1, ENST00000659720.1, ENST00000669942.1, ENST00000606851.5, ENST00000607048.5	intron	5.41587e-17	2.92161	0.021	0.003	7.47352e-12	UP_aPT	NP	UP_aPT	0.978974120585437	3.68894690548909e-186	UP_aPT	0.569003677073764	5.59342212765026e-63	FALSE	FALSE	FALSE	FALSE	FALSE	none	1218	123746	100668	0.922351	23.6334	2.91007e-42	2.37826e-40	0.921367	23.466	5.2656e-42	5.37651e-41	0.760319	4.54068e-20	3.36659e-19	39.404
	SOX4	REST	chr6-21693438-21693696	PT.ATACpeak.49283	none	CASC15	intron		ENST00000671160.1, ENST00000651481.1, ENST00000606336.5, ENST00000662172.1, ENST00000655154.1, ENST00000653997.1, ENST00000659720.1, ENST00000669942.1, ENST00000606851.5, ENST00000607048.5	intron	5.41587e-17	2.92161	0.021	0.003	7.47352e-12	UP_aPT	NP	UP_aPT	0.978974120585437	3.68894690548909e-186	NO_DE	none	none	FALSE	FALSE	FALSE	FALSE	FALSE	none	1218	123746	100668	0.922351	23.6334	2.91007e-42	2.37826e-40	-0.925664	-24.2202	3.72547e-43	4.15444e-42	0.589343	1.11479e-10	4.4851e-10	17.2121
	SOX4	NFAT5	chr6-21693438-21693696	PT.ATACpeak.49283	none	CASC15	intron		ENST00000671160.1, ENST00000651481.1, ENST00000606336.5, ENST00000662172.1, ENST00000655154.1, ENST00000653997.1, ENST00000659720.1, ENST00000669942.1, ENST00000606851.5, ENST00000607048.5	intron	5.41587e-17	2.92161	0.021	0.003	7.47352e-12	UP_aPT	NP	UP_aPT	0.978974120585437	3.68894690548909e-186	UP_aPT	0.816578002526804	1.76129021070641e-96	FALSE	FALSE	FALSE	FALSE	FALSE	none	1218	123746	100668	0.922351	23.6334	2.91007e-42	2.37826e-40	0.934843	26.0644	7.30489e-46	1.01269e-44	0.951917	3.76834e-52	1.77797e-50	49.7691
	SOX4	VDR	chr6-21693438-21693696	PT.ATACpeak.49283	none	CASC15	intron		ENST00000671160.1, ENST00000651481.1, ENST00000606336.5, ENST00000662172.1, ENST00000655154.1, ENST00000653997.1, ENST00000659720.1, ENST00000669942.1, ENST00000606851.5, ENST00000607048.5	intron	5.41587e-17	2.92161	0.021	0.003	7.47352e-12	UP_aPT	NP	UP_aPT	0.978974120585437	3.68894690548909e-186	UP_PT	-0.734201257488775	1.99207194372959e-75	FALSE	FALSE	FALSE	FALSE	FALSE	none	1218	123746	100668	0.922351	23.6334	2.91007e-42	2.37826e-40	-0.842722	-15.4965	4.18793e-28	1.64673e-27	0.794247	6.2657e-23	5.70508e-22	14.4215
	SOX4	BCL6	chr6-21693438-21693696	PT.ATACpeak.49283	none	CASC15	intron		ENST00000671160.1, ENST00000651481.1, ENST00000606336.5, ENST00000662172.1, ENST00000655154.1, ENST00000653997.1, ENST00000659720.1, ENST00000669942.1, ENST00000606851.5, ENST00000607048.5	intron	5.41587e-17	2.92161	0.021	0.003	7.47352e-12	UP_aPT	NP	UP_aPT	0.978974120585437	3.68894690548909e-186	UP_aPT	0.450156983386642	8.47310105994939e-47	FALSE	FALSE	FALSE	FALSE	FALSE	none	1218	123746	100668	0.922351	23.6334	2.91007e-42	2.37826e-40	0.809539	13.651	2.1186e-24	6.74181e-24	0.743483	8.06665e-19	5.58212e-18	70.4993
	SOX4	ATF3	chr6-21693438-21693696	PT.ATACpeak.49283	none	CASC15	intron		ENST00000671160.1, ENST00000651481.1, ENST00000606336.5, ENST00000662172.1, ENST00000655154.1, ENST00000653997.1, ENST00000659720.1, ENST00000669942.1, ENST00000606851.5, ENST00000607048.5	intron	5.41587e-17	2.92161	0.021	0.003	7.47352e-12	UP_aPT	NP	UP_aPT	0.978974120585437	3.68894690548909e-186	UP_aPT	0.782048771821176	4.88339641910807e-146	FALSE	FALSE	FALSE	FALSE	FALSE	none	1218	123746	100668	0.922351	23.6334	2.91007e-42	2.37826e-40	0.972339	41.2103	1.05385e-63	8.79022e-62	0.978444	6.00962e-69	6.23799e-67	58.9383
	SOX4	MAF	chr6-21693438-21693696	PT.ATACpeak.49283	none	CASC15	intron		ENST00000671160.1, ENST00000651481.1, ENST00000606336.5, ENST00000662172.1, ENST00000655154.1, ENST00000653997.1, ENST00000659720.1, ENST00000669942.1, ENST00000606851.5, ENST00000607048.5	intron	5.41587e-17	2.92161	0.021	0.003	7.47352e-12	UP_aPT	NP	UP_aPT	0.978974120585437	3.68894690548909e-186	UP_PT	-0.975710953635616	4.52774510664514e-166	FALSE	FALSE	FALSE	FALSE	FALSE	none	1218	123746	100668	0.922351	23.6334	2.91007e-42	2.37826e-40	-0.42962	-4.70982	8.17612e-06	1.08562e-05	0.535028	9.77756e-09	3.42875e-08	1.39866
	SOX4	MYC	chr6-21693438-21693696	PT.ATACpeak.49283	none	CASC15	intron		ENST00000671160.1, ENST00000651481.1, ENST00000606336.5, ENST00000662172.1, ENST00000655154.1, ENST00000653997.1, ENST00000659720.1, ENST00000669942.1, ENST00000606851.5, ENST00000607048.5	intron	5.41587e-17	2.92161	0.021	0.003	7.47352e-12	UP_aPT	NP	UP_aPT	0.978974120585437	3.68894690548909e-186	NO_DE	NO_DE	NO_DE	FALSE	FALSE	FALSE	FALSE	FALSE	none	1218	123746	100668	0.922351	23.6334	2.91007e-42	2.37826e-40	0.611725	7.65516	1.37014e-11	2.33205e-11	0.585862	1.52254e-10	6.07844e-10	94.0201
	SOX4	SP4	chr6-21693438-21693696	PT.ATACpeak.49283	none	CASC15	intron		ENST00000671160.1, ENST00000651481.1, ENST00000606336.5, ENST00000662172.1, ENST00000655154.1, ENST00000653997.1, ENST00000659720.1, ENST00000669942.1, ENST00000606851.5, ENST00000607048.5	intron	5.41587e-17	2.92161	0.021	0.003	7.47352e-12	UP_aPT	NP	UP_aPT	0.978974120585437	3.68894690548909e-186	UP_aPT	0.0667161741088149	0.0230845276471545	FALSE	FALSE	FALSE	FALSE	FALSE	none	1218	123746	100668	0.922351	23.6334	2.91007e-42	2.37826e-40	0.936738	26.4926	1.80085e-46	2.62693e-45	0.758046	6.78783e-20	4.96181e-19	77.9409
	SOX4	CREM	chr6-21693438-21693696	PT.ATACpeak.49283	none	CASC15	intron		ENST00000671160.1, ENST00000651481.1, ENST00000606336.5, ENST00000662172.1, ENST00000655154.1, ENST00000653997.1, ENST00000659720.1, ENST00000669942.1, ENST00000606851.5, ENST00000607048.5	intron	5.41587e-17	2.92161	0.021	0.003	7.47352e-12	UP_aPT	NP	UP_aPT	0.978974120585437	3.68894690548909e-186	UP_aPT	0.263786740069226	6.56209778918387e-06	FALSE	FALSE	FALSE	FALSE	FALSE	none	1218	123746	100668	0.922351	23.6334	2.91007e-42	2.37826e-40	0.967243	37.7196	3.70115e-60	2.02159e-58	0.606624	2.2414e-11	9.61394e-11	61.3302
	SOX4	FOXO3	chr6-21693438-21693696	PT.ATACpeak.49283	none	CASC15	intron		ENST00000671160.1, ENST00000651481.1, ENST00000606336.5, ENST00000662172.1, ENST00000655154.1, ENST00000653997.1, ENST00000659720.1, ENST00000669942.1, ENST00000606851.5, ENST00000607048.5	intron	5.41587e-17	2.92161	0.021	0.003	7.47352e-12	UP_aPT	NP	UP_aPT	0.978974120585437	3.68894690548909e-186	UP_PT	-0.303953631128161	4.21436473903807e-12	FALSE	FALSE	FALSE	FALSE	FALSE	none	1218	123746	100668	0.922351	23.6334	2.91007e-42	2.37826e-40	0.437292	4.81361	5.38578e-06	7.20758e-06	0.364961	0.000188945	0.00041907	71.1638
	SOX4	HLTF	chr6-21693438-21693696	PT.ATACpeak.49283	none	CASC15	intron		ENST00000671160.1, ENST00000651481.1, ENST00000606336.5, ENST00000662172.1, ENST00000655154.1, ENST00000653997.1, ENST00000659720.1, ENST00000669942.1, ENST00000606851.5, ENST00000607048.5	intron	5.41587e-17	2.92161	0.021	0.003	7.47352e-12	UP_aPT	NP	UP_aPT	0.978974120585437	3.68894690548909e-186	NO_DE	none	none	FALSE	FALSE	FALSE	FALSE	FALSE	none	1218	123746	100668	0.922351	23.6334	2.91007e-42	2.37826e-40	0.0890855	0.885422	0.378096	0.395249	0.480411	4.22891e-07	1.27605e-06	16.0161
	SOX4	MNT	chr6-21693438-21693696	PT.ATACpeak.49283	none	CASC15	intron		ENST00000671160.1, ENST00000651481.1, ENST00000606336.5, ENST00000662172.1, ENST00000655154.1, ENST00000653997.1, ENST00000659720.1, ENST00000669942.1, ENST00000606851.5, ENST00000607048.5	intron	5.41587e-17	2.92161	0.021	0.003	7.47352e-12	UP_aPT	NP	UP_aPT	0.978974120585437	3.68894690548909e-186	NO_DE	NO_DE	NO_DE	FALSE	FALSE	FALSE	FALSE	FALSE	none	1218	123746	100668	0.922351	23.6334	2.91007e-42	2.37826e-40	0.748604	11.1774	3.44405e-19	8.32743e-19	0.441215	4.33346e-06	1.15931e-05	92.6913
	SOX4	EHF	chr6-21693438-21693696	PT.ATACpeak.49283	none	CASC15	intron		ENST00000671160.1, ENST00000651481.1, ENST00000606336.5, ENST00000662172.1, ENST00000655154.1, ENST00000653997.1, ENST00000659720.1, ENST00000669942.1, ENST00000606851.5, ENST00000607048.5	intron	5.41587e-17	2.92161	0.021	0.003	7.47352e-12	UP_aPT	NP	UP_aPT	0.978974120585437	3.68894690548909e-186	NO_DE	NO_DE	NO_DE	FALSE	FALSE	FALSE	FALSE	FALSE	none	1218	123746	100668	0.922351	23.6334	2.91007e-42	2.37826e-40	0.971506	40.5776	4.41768e-63	3.39703e-61	0.772813	4.58705e-21	3.501e-20	61.4631
	SOX4	POU3F1	chr6-21693438-21693696	PT.ATACpeak.49283	none	CASC15	intron		ENST00000671160.1, ENST00000651481.1, ENST00000606336.5, ENST00000662172.1, ENST00000655154.1, ENST00000653997.1, ENST00000659720.1, ENST00000669942.1, ENST00000606851.5, ENST00000607048.5	intron	5.41587e-17	2.92161	0.021	0.003	7.47352e-12	UP_aPT	NP	UP_aPT	0.978974120585437	3.68894690548909e-186	NO_DE	NO_DE	NO_DE	FALSE	FALSE	FALSE	FALSE	FALSE	none	1218	123746	100668	0.922351	23.6334	2.91007e-42	2.37826e-40	0.776721	12.208	2.1729e-21	5.87836e-21	0.507537	7.07042e-08	2.30789e-07	88.5718
	SOX4	KLF4	chr6-21693438-21693696	PT.ATACpeak.49283	none	CASC15	intron		ENST00000671160.1, ENST00000651481.1, ENST00000606336.5, ENST00000662172.1, ENST00000655154.1, ENST00000653997.1, ENST00000659720.1, ENST00000669942.1, ENST00000606851.5, ENST00000607048.5	intron	5.41587e-17	2.92161	0.021	0.003	7.47352e-12	UP_aPT	NP	UP_aPT	0.978974120585437	3.68894690548909e-186	NO_DE	NO_DE	NO_DE	FALSE	FALSE	FALSE	FALSE	FALSE	none	1218	123746	100668	0.922351	23.6334	2.91007e-42	2.37826e-40	0.906825	21.2977	1.50508e-38	1.18704e-37	0.895517	3.11833e-36	6.47366e-35	66.5128
	SOX4	TBX1	chr6-21693438-21693696	PT.ATACpeak.49283	none	CASC15	intron		ENST00000671160.1, ENST00000651481.1, ENST00000606336.5, ENST00000662172.1, ENST00000655154.1, ENST00000653997.1, ENST00000659720.1, ENST00000669942.1, ENST00000606851.5, ENST00000607048.5	intron	5.41587e-17	2.92161	0.021	0.003	7.47352e-12	UP_aPT	NP	UP_aPT	0.978974120585437	3.68894690548909e-186	NO_DE	NO_DE	NO_DE	FALSE	FALSE	FALSE	FALSE	FALSE	none	1218	123746	100668	0.922351	23.6334	2.91007e-42	2.37826e-40	0.914971	22.4468	2.0785e-40	1.88199e-39	0.445221	3.46102e-06	9.40455e-06	41.9289
	SOX4	MEF2A	chr6-21693438-21693696	PT.ATACpeak.49283	none	CASC15	intron		ENST00000671160.1, ENST00000651481.1, ENST00000606336.5, ENST00000662172.1, ENST00000655154.1, ENST00000653997.1, ENST00000659720.1, ENST00000669942.1, ENST00000606851.5, ENST00000607048.5	intron	5.41587e-17	2.92161	0.021	0.003	7.47352e-12	UP_aPT	NP	UP_aPT	0.978974120585437	3.68894690548909e-186	UP_aPT	0.905956248650444	3.77264945360741e-105	FALSE	FALSE	FALSE	FALSE	FALSE	none	1218	123746	100668	0.922351	23.6334	2.91007e-42	2.37826e-40	0.754209	11.3705	1.32498e-19	3.27076e-19	0.873038	2.49785e-32	3.92843e-31	86.8443
	SOX4	TFCP2	chr6-21693438-21693696	PT.ATACpeak.49283	none	CASC15	intron		ENST00000671160.1, ENST00000651481.1, ENST00000606336.5, ENST00000662172.1, ENST00000655154.1, ENST00000653997.1, ENST00000659720.1, ENST00000669942.1, ENST00000606851.5, ENST00000607048.5	intron	5.41587e-17	2.92161	0.021	0.003	7.47352e-12	UP_aPT	NP	UP_aPT	0.978974120585437	3.68894690548909e-186	UP_aPT	0.181757715996706	0.00561199826965179	FALSE	FALSE	FALSE	FALSE	FALSE	none	1218	123746	100668	0.922351	23.6334	2.91007e-42	2.37826e-40	0.853151	16.1901	1.89174e-29	8.06318e-29	0.707503	1.89196e-16	1.16896e-15	84.4523
	SOX4	NRL	chr6-21693438-21693696	PT.ATACpeak.49283	none	CASC15	intron		ENST00000671160.1, ENST00000651481.1, ENST00000606336.5, ENST00000662172.1, ENST00000655154.1, ENST00000653997.1, ENST00000659720.1, ENST00000669942.1, ENST00000606851.5, ENST00000607048.5	intron	5.41587e-17	2.92161	0.021	0.003	7.47352e-12	UP_aPT	NP	UP_aPT	0.978974120585437	3.68894690548909e-186	NO_DE	NO_DE	NO_DE	FALSE	FALSE	FALSE	FALSE	FALSE	none	1218	123746	100668	0.922351	23.6334	2.91007e-42	2.37826e-40	-0.531551	-6.21242	1.26815e-08	1.90011e-08	0.364031	0.00019676	0.000432705	1.13289
	SOX4	HES7	chr6-21693438-21693696	PT.ATACpeak.49283	none	CASC15	intron		ENST00000671160.1, ENST00000651481.1, ENST00000606336.5, ENST00000662172.1, ENST00000655154.1, ENST00000653997.1, ENST00000659720.1, ENST00000669942.1, ENST00000606851.5, ENST00000607048.5	intron	5.41587e-17	2.92161	0.021	0.003	7.47352e-12	UP_aPT	NP	UP_aPT	0.978974120585437	3.68894690548909e-186	NO_DE	NO_DE	NO_DE	FALSE	FALSE	FALSE	FALSE	FALSE	none	1218	123746	100668	0.922351	23.6334	2.91007e-42	2.37826e-40	0.760479	11.5934	4.41361e-20	1.11626e-19	0.455153	1.95767e-06	5.49206e-06	57.6094
	SOX4	MEIS1	chr6-21693438-21693696	PT.ATACpeak.49283	none	CASC15	intron		ENST00000671160.1, ENST00000651481.1, ENST00000606336.5, ENST00000662172.1, ENST00000655154.1, ENST00000653997.1, ENST00000659720.1, ENST00000669942.1, ENST00000606851.5, ENST00000607048.5	intron	5.41587e-17	2.92161	0.021	0.003	7.47352e-12	UP_aPT	NP	UP_aPT	0.978974120585437	3.68894690548909e-186	UP_PT	-0.279652196613079	9.78083584194843e-25	FALSE	FALSE	FALSE	FALSE	FALSE	none	1218	123746	100668	0.922351	23.6334	2.91007e-42	2.37826e-40	-0.614473	-7.71032	1.04721e-11	1.79163e-11	0.837829	1.65895e-27	2.00231e-26	20.0027
	SOX4	HNF4A	chr6-21693438-21693696	PT.ATACpeak.49283	none	CASC15	intron		ENST00000671160.1, ENST00000651481.1, ENST00000606336.5, ENST00000662172.1, ENST00000655154.1, ENST00000653997.1, ENST00000659720.1, ENST00000669942.1, ENST00000606851.5, ENST00000607048.5	intron	5.41587e-17	2.92161	0.021	0.003	7.47352e-12	UP_aPT	NP	UP_aPT	0.978974120585437	3.68894690548909e-186	UP_PT	-0.987309128108451	4.17801251956901e-175	FALSE	FALSE	FALSE	FALSE	FALSE	none	1218	123746	100668	0.922351	23.6334	2.91007e-42	2.37826e-40	-0.932028	-25.4607	5.42004e-45	7.00004e-44	0.963404	7.7005e-58	5.70937e-56	30.7664
	SOX4	TFDP1	chr6-21693438-21693696	PT.ATACpeak.49283	none	CASC15	intron		ENST00000671160.1, ENST00000651481.1, ENST00000606336.5, ENST00000662172.1, ENST00000655154.1, ENST00000653997.1, ENST00000659720.1, ENST00000669942.1, ENST00000606851.5, ENST00000607048.5	intron	5.41587e-17	2.92161	0.021	0.003	7.47352e-12	UP_aPT	NP	UP_aPT	0.978974120585437	3.68894690548909e-186	NO_DE	none	none	FALSE	FALSE	FALSE	FALSE	FALSE	none	1218	123746	100668	0.922351	23.6334	2.91007e-42	2.37826e-40	0.856707	16.4423	6.22617e-30	2.73473e-29	0.787895	2.35438e-22	1.97084e-21	64.7852
	SOX4	EGR4	chr6-21693438-21693696	PT.ATACpeak.49283	none	CASC15	intron		ENST00000671160.1, ENST00000651481.1, ENST00000606336.5, ENST00000662172.1, ENST00000655154.1, ENST00000653997.1, ENST00000659720.1, ENST00000669942.1, ENST00000606851.5, ENST00000607048.5	intron	5.41587e-17	2.92161	0.021	0.003	7.47352e-12	UP_aPT	NP	UP_aPT	0.978974120585437	3.68894690548909e-186	NO_DE	NO_DE	NO_DE	FALSE	FALSE	FALSE	FALSE	FALSE	none	1218	123746	100668	0.922351	23.6334	2.91007e-42	2.37826e-40	0.956632	32.51	2.68816e-54	7.92719e-53	0.582596	2.03318e-10	8.05511e-10	63.7221
	SOX4	POU6F2	chr6-21693438-21693696	PT.ATACpeak.49283	none	CASC15	intron		ENST00000671160.1, ENST00000651481.1, ENST00000606336.5, ENST00000662172.1, ENST00000655154.1, ENST00000653997.1, ENST00000659720.1, ENST00000669942.1, ENST00000606851.5, ENST00000607048.5	intron	5.41587e-17	2.92161	0.021	0.003	7.47352e-12	UP_aPT	NP	UP_aPT	0.978974120585437	3.68894690548909e-186	NO_DE	NO_DE	NO_DE	FALSE	FALSE	FALSE	FALSE	FALSE	none	1218	123746	100668	0.922351	23.6334	2.91007e-42	2.37826e-40	0.761128	11.617	3.93133e-20	9.96945e-20	0.386793	7.03267e-05	0.000166665	86.1799
	SOX4	ELK3	chr6-21693438-21693696	PT.ATACpeak.49283	none	CASC15	intron		ENST00000671160.1, ENST00000651481.1, ENST00000606336.5, ENST00000662172.1, ENST00000655154.1, ENST00000653997.1, ENST00000659720.1, ENST00000669942.1, ENST00000606851.5, ENST00000607048.5	intron	5.41587e-17	2.92161	0.021	0.003	7.47352e-12	UP_aPT	NP	UP_aPT	0.978974120585437	3.68894690548909e-186	NO_DE	NO_DE	NO_DE	FALSE	FALSE	FALSE	FALSE	FALSE	none	1218	123746	100668	0.922351	23.6334	2.91007e-42	2.37826e-40	0.912814	22.1277	6.72597e-40	5.85904e-39	0.876363	7.39661e-33	1.23834e-31	77.0107
	SOX4	ZBTB7A	chr6-21693438-21693696	PT.ATACpeak.49283	none	CASC15	intron		ENST00000671160.1, ENST00000651481.1, ENST00000606336.5, ENST00000662172.1, ENST00000655154.1, ENST00000653997.1, ENST00000659720.1, ENST00000669942.1, ENST00000606851.5, ENST00000607048.5	intron	5.41587e-17	2.92161	0.021	0.003	7.47352e-12	UP_aPT	NP	UP_aPT	0.978974120585437	3.68894690548909e-186	UP_aPT	0.153424626626463	2.74091062110693e-06	FALSE	FALSE	FALSE	FALSE	FALSE	none	1218	123746	100668	0.922351	23.6334	2.91007e-42	2.37826e-40	0.948933	29.777	6.70514e-51	1.43681e-49	0.518678	3.23893e-08	1.09156e-07	75.2832
	SOX4	NFKB1	chr6-21693438-21693696	PT.ATACpeak.49283	none	CASC15	intron		ENST00000671160.1, ENST00000651481.1, ENST00000606336.5, ENST00000662172.1, ENST00000655154.1, ENST00000653997.1, ENST00000659720.1, ENST00000669942.1, ENST00000606851.5, ENST00000607048.5	intron	5.41587e-17	2.92161	0.021	0.003	7.47352e-12	UP_aPT	NP	UP_aPT	0.978974120585437	3.68894690548909e-186	UP_aPT	1.17373137582139	5.64405994441048e-150	FALSE	FALSE	FALSE	FALSE	FALSE	none	1218	123746	100668	0.922351	23.6334	2.91007e-42	2.37826e-40	0.964159	35.9737	2.82393e-58	1.25552e-56	0.919785	1.34474e-41	3.67326e-40	47.5101
	SOX4	GMEB2	chr6-21693438-21693696	PT.ATACpeak.49283	none	CASC15	intron		ENST00000671160.1, ENST00000651481.1, ENST00000606336.5, ENST00000662172.1, ENST00000655154.1, ENST00000653997.1, ENST00000659720.1, ENST00000669942.1, ENST00000606851.5, ENST00000607048.5	intron	5.41587e-17	2.92161	0.021	0.003	7.47352e-12	UP_aPT	NP	UP_aPT	0.978974120585437	3.68894690548909e-186	NO_DE	NO_DE	NO_DE	FALSE	FALSE	FALSE	FALSE	FALSE	none	1218	123746	100668	0.922351	23.6334	2.91007e-42	2.37826e-40	0.964524	36.1685	1.72546e-58	7.87476e-57	0.645399	4.2079e-13	2.00358e-12	65.7154
	SOX4	PKNOX2	chr6-21693438-21693696	PT.ATACpeak.49283	none	CASC15	intron		ENST00000671160.1, ENST00000651481.1, ENST00000606336.5, ENST00000662172.1, ENST00000655154.1, ENST00000653997.1, ENST00000659720.1, ENST00000669942.1, ENST00000606851.5, ENST00000607048.5	intron	5.41587e-17	2.92161	0.021	0.003	7.47352e-12	UP_aPT	NP	UP_aPT	0.978974120585437	3.68894690548909e-186	NO_DE	NO_DE	NO_DE	FALSE	FALSE	FALSE	FALSE	FALSE	none	1218	123746	100668	0.922351	23.6334	2.91007e-42	2.37826e-40	0.521148	6.04488	2.71372e-08	4.00989e-08	0.383673	8.13439e-05	0.000191029	58.5396
	SOX4	REL	chr6-21693438-21693696	PT.ATACpeak.49283	none	CASC15	intron		ENST00000671160.1, ENST00000651481.1, ENST00000606336.5, ENST00000662172.1, ENST00000655154.1, ENST00000653997.1, ENST00000659720.1, ENST00000669942.1, ENST00000606851.5, ENST00000607048.5	intron	5.41587e-17	2.92161	0.021	0.003	7.47352e-12	UP_aPT	NP	UP_aPT	0.978974120585437	3.68894690548909e-186	UP_aPT	0.222907817043191	2.61227731360457e-09	FALSE	FALSE	FALSE	FALSE	FALSE	none	1218	123746	100668	0.922351	23.6334	2.91007e-42	2.37826e-40	0.972549	41.3744	7.29115e-64	6.20922e-62	0.907631	1.0031e-38	2.47909e-37	60.1342
	SOX4	GLIS3	chr6-21693438-21693696	PT.ATACpeak.49283	none	CASC15	intron		ENST00000671160.1, ENST00000651481.1, ENST00000606336.5, ENST00000662172.1, ENST00000655154.1, ENST00000653997.1, ENST00000659720.1, ENST00000669942.1, ENST00000606851.5, ENST00000607048.5	intron	5.41587e-17	2.92161	0.021	0.003	7.47352e-12	UP_aPT	NP	UP_aPT	0.978974120585437	3.68894690548909e-186	UP_aPT	0.899964322730154	5.00346380372188e-142	FALSE	FALSE	FALSE	FALSE	FALSE	none	1218	123746	100668	0.922351	23.6334	2.91007e-42	2.37826e-40	0.714174	10.1004	7.32884e-17	1.58278e-16	0.482439	3.71925e-07	1.12882e-06	38.3409
	SOX4	RFX2	chr6-21693438-21693696	PT.ATACpeak.49283	none	CASC15	intron		ENST00000671160.1, ENST00000651481.1, ENST00000606336.5, ENST00000662172.1, ENST00000655154.1, ENST00000653997.1, ENST00000659720.1, ENST00000669942.1, ENST00000606851.5, ENST00000607048.5	intron	5.41587e-17	2.92161	0.021	0.003	7.47352e-12	UP_aPT	NP	UP_aPT	0.978974120585437	3.68894690548909e-186	UP_aPT	0.284196615058805	2.30353439840989e-18	FALSE	FALSE	FALSE	FALSE	FALSE	none	1218	123746	100668	0.922351	23.6334	2.91007e-42	2.37826e-40	0.913931	22.2915	3.67654e-40	3.26678e-39	0.923879	1.14121e-42	3.7018e-41	78.8711
	SOX4	BHLHE41	chr6-21693438-21693696	PT.ATACpeak.49283	none	CASC15	intron		ENST00000671160.1, ENST00000651481.1, ENST00000606336.5, ENST00000662172.1, ENST00000655154.1, ENST00000653997.1, ENST00000659720.1, ENST00000669942.1, ENST00000606851.5, ENST00000607048.5	intron	5.41587e-17	2.92161	0.021	0.003	7.47352e-12	UP_aPT	NP	UP_aPT	0.978974120585437	3.68894690548909e-186	NO_DE	NO_DE	NO_DE	FALSE	FALSE	FALSE	FALSE	FALSE	none	1218	123746	100668	0.922351	23.6334	2.91007e-42	2.37826e-40	0.944677	28.5116	3.05631e-49	5.63833e-48	0.888125	7.3959e-35	1.42166e-33	48.9718
	SOX4	RORB	chr6-21693438-21693696	PT.ATACpeak.49283	none	CASC15	intron		ENST00000671160.1, ENST00000651481.1, ENST00000606336.5, ENST00000662172.1, ENST00000655154.1, ENST00000653997.1, ENST00000659720.1, ENST00000669942.1, ENST00000606851.5, ENST00000607048.5	intron	5.41587e-17	2.92161	0.021	0.003	7.47352e-12	UP_aPT	NP	UP_aPT	0.978974120585437	3.68894690548909e-186	NO_DE	NO_DE	NO_DE	FALSE	FALSE	FALSE	FALSE	FALSE	none	1218	123746	100668	0.922351	23.6334	2.91007e-42	2.37826e-40	0.694869	9.56543	1.0624e-15	2.17355e-15	0.449674	2.68672e-06	7.41708e-06	34.3544
	SOX4	PKNOX1	chr6-21693438-21693696	PT.ATACpeak.49283	none	CASC15	intron		ENST00000671160.1, ENST00000651481.1, ENST00000606336.5, ENST00000662172.1, ENST00000655154.1, ENST00000653997.1, ENST00000659720.1, ENST00000669942.1, ENST00000606851.5, ENST00000607048.5	intron	5.41587e-17	2.92161	0.021	0.003	7.47352e-12	UP_aPT	NP	UP_aPT	0.978974120585437	3.68894690548909e-186	NO_DE	none	none	FALSE	FALSE	FALSE	FALSE	FALSE	none	1218	123746	100668	0.922351	23.6334	2.91007e-42	2.37826e-40	0.922775	23.7064	2.24923e-42	2.36286e-41	0.333602	0.000694375	0.00141326	42.0617
	SOX4	FOS	chr6-21693438-21693696	PT.ATACpeak.49283	none	CASC15	intron		ENST00000671160.1, ENST00000651481.1, ENST00000606336.5, ENST00000662172.1, ENST00000655154.1, ENST00000653997.1, ENST00000659720.1, ENST00000669942.1, ENST00000606851.5, ENST00000607048.5	intron	5.41587e-17	2.92161	0.021	0.003	7.47352e-12	UP_aPT	NP	UP_aPT	0.978974120585437	3.68894690548909e-186	UP_aPT	0.251629965981286	3.40553297628579e-09	FALSE	FALSE	FALSE	FALSE	FALSE	none	1218	123746	100668	0.922351	23.6334	2.91007e-42	2.37826e-40	0.976569	44.9227	3.42473e-67	4.43296e-65	0.613477	1.15472e-11	5.03615e-11	45.7826
	SOX4	TGIF1	chr6-21693438-21693696	PT.ATACpeak.49283	none	CASC15	intron		ENST00000671160.1, ENST00000651481.1, ENST00000606336.5, ENST00000662172.1, ENST00000655154.1, ENST00000653997.1, ENST00000659720.1, ENST00000669942.1, ENST00000606851.5, ENST00000607048.5	intron	5.41587e-17	2.92161	0.021	0.003	7.47352e-12	UP_aPT	NP	UP_aPT	0.978974120585437	3.68894690548909e-186	UP_aPT	0.152529690508495	1.09302613172555e-07	FALSE	FALSE	FALSE	FALSE	FALSE	none	1218	123746	100668	0.922351	23.6334	2.91007e-42	2.37826e-40	0.638647	8.21609	8.75609e-13	1.57119e-12	0.320433	0.00115328	0.00225019	57.0779
	SOX4	VEZF1	chr6-21693438-21693696	PT.ATACpeak.49283	none	CASC15	intron		ENST00000671160.1, ENST00000651481.1, ENST00000606336.5, ENST00000662172.1, ENST00000655154.1, ENST00000653997.1, ENST00000659720.1, ENST00000669942.1, ENST00000606851.5, ENST00000607048.5	intron	5.41587e-17	2.92161	0.021	0.003	7.47352e-12	UP_aPT	NP	UP_aPT	0.978974120585437	3.68894690548909e-186	UP_aPT	0.179034073447216	5.51495678555459e-10	FALSE	FALSE	FALSE	FALSE	FALSE	none	1218	123746	100668	0.922351	23.6334	2.91007e-42	2.37826e-40	0.903339	20.8487	8.35687e-38	6.23686e-37	0.841433	6.04704e-28	7.65467e-27	50.3007
	SOX4	ZNF140	chr6-21693438-21693696	PT.ATACpeak.49283	none	CASC15	intron		ENST00000671160.1, ENST00000651481.1, ENST00000606336.5, ENST00000662172.1, ENST00000655154.1, ENST00000653997.1, ENST00000659720.1, ENST00000669942.1, ENST00000606851.5, ENST00000607048.5	intron	5.41587e-17	2.92161	0.021	0.003	7.47352e-12	UP_aPT	NP	UP_aPT	0.978974120585437	3.68894690548909e-186	NO_DE	none	none	FALSE	FALSE	FALSE	FALSE	FALSE	none	1218	123746	100668	0.922351	23.6334	2.91007e-42	2.37826e-40	0.0410255	0.406474	0.685281	0.699195	0.41687	1.60042e-05	4.03212e-05	22.1289
	SOX4	FOXK2	chr6-21693438-21693696	PT.ATACpeak.49283	none	CASC15	intron		ENST00000671160.1, ENST00000651481.1, ENST00000606336.5, ENST00000662172.1, ENST00000655154.1, ENST00000653997.1, ENST00000659720.1, ENST00000669942.1, ENST00000606851.5, ENST00000607048.5	intron	5.41587e-17	2.92161	0.021	0.003	7.47352e-12	UP_aPT	NP	UP_aPT	0.978974120585437	3.68894690548909e-186	UP_aPT	0.169731160758519	0.000401323587764396	FALSE	FALSE	FALSE	FALSE	FALSE	none	1218	123746	100668	0.922351	23.6334	2.91007e-42	2.37826e-40	0.483471	5.46761	3.48263e-07	4.90704e-07	0.334004	0.000683452	0.0013965	70.2336
	SOX4	NFYA	chr6-21693438-21693696	PT.ATACpeak.49283	none	CASC15	intron		ENST00000671160.1, ENST00000651481.1, ENST00000606336.5, ENST00000662172.1, ENST00000655154.1, ENST00000653997.1, ENST00000659720.1, ENST00000669942.1, ENST00000606851.5, ENST00000607048.5	intron	5.41587e-17	2.92161	0.021	0.003	7.47352e-12	UP_aPT	NP	UP_aPT	0.978974120585437	3.68894690548909e-186	UP_aPT	0.241384095252551	1.39537655496056e-26	FALSE	FALSE	FALSE	FALSE	FALSE	none	1218	123746	100668	0.922351	23.6334	2.91007e-42	2.37826e-40	0.674936	9.05507	1.35931e-14	2.64405e-14	0.802536	1.03657e-23	9.96258e-23	88.8376
	SOX4	FOXP2	chr6-21693438-21693696	PT.ATACpeak.49283	none	CASC15	intron		ENST00000671160.1, ENST00000651481.1, ENST00000606336.5, ENST00000662172.1, ENST00000655154.1, ENST00000653997.1, ENST00000659720.1, ENST00000669942.1, ENST00000606851.5, ENST00000607048.5	intron	5.41587e-17	2.92161	0.021	0.003	7.47352e-12	UP_aPT	NP	UP_aPT	0.978974120585437	3.68894690548909e-186	UP_aPT	0.952988141482173	2.20461082538357e-105	FALSE	FALSE	FALSE	FALSE	FALSE	none	1218	123746	100668	0.922351	23.6334	2.91007e-42	2.37826e-40	0.650418	8.47684	2.41162e-13	4.43554e-13	0.747755	3.97119e-19	2.7852e-18	49.5034
	SOX4	EOMES	chr6-21693438-21693696	PT.ATACpeak.49283	none	CASC15	intron		ENST00000671160.1, ENST00000651481.1, ENST00000606336.5, ENST00000662172.1, ENST00000655154.1, ENST00000653997.1, ENST00000659720.1, ENST00000669942.1, ENST00000606851.5, ENST00000607048.5	intron	5.41587e-17	2.92161	0.021	0.003	7.47352e-12	UP_aPT	NP	UP_aPT	0.978974120585437	3.68894690548909e-186	NO_DE	NO_DE	NO_DE	FALSE	FALSE	FALSE	FALSE	FALSE	none	1218	123746	100668	0.922351	23.6334	2.91007e-42	2.37826e-40	0.821528	14.2637	1.19345e-25	4.07893e-25	0.459116	1.5517e-06	4.40073e-06	55.6161
	SOX4	SP3	chr6-21693438-21693696	PT.ATACpeak.49283	none	CASC15	intron		ENST00000671160.1, ENST00000651481.1, ENST00000606336.5, ENST00000662172.1, ENST00000655154.1, ENST00000653997.1, ENST00000659720.1, ENST00000669942.1, ENST00000606851.5, ENST00000607048.5	intron	5.41587e-17	2.92161	0.021	0.003	7.47352e-12	UP_aPT	NP	UP_aPT	0.978974120585437	3.68894690548909e-186	UP_aPT	0.200310053172068	0.00799769620084935	FALSE	FALSE	FALSE	FALSE	FALSE	none	1218	123746	100668	0.922351	23.6334	2.91007e-42	2.37826e-40	0.949422	29.9323	4.23296e-51	9.23143e-50	0.69986	5.43137e-16	3.2401e-15	78.2067
	SOX4	ZIC4	chr6-21693438-21693696	PT.ATACpeak.49283	none	CASC15	intron		ENST00000671160.1, ENST00000651481.1, ENST00000606336.5, ENST00000662172.1, ENST00000655154.1, ENST00000653997.1, ENST00000659720.1, ENST00000669942.1, ENST00000606851.5, ENST00000607048.5	intron	5.41587e-17	2.92161	0.021	0.003	7.47352e-12	UP_aPT	NP	UP_aPT	0.978974120585437	3.68894690548909e-186	NO_DE	NO_DE	NO_DE	FALSE	FALSE	FALSE	FALSE	FALSE	none	1218	123746	100668	0.922351	23.6334	2.91007e-42	2.37826e-40	0.807355	13.5449	3.50062e-24	1.1006e-23	0.570912	5.5756e-10	2.11222e-09	35.2846
	SOX4	NFATC2	chr6-21693438-21693696	PT.ATACpeak.49283	none	CASC15	intron		ENST00000671160.1, ENST00000651481.1, ENST00000606336.5, ENST00000662172.1, ENST00000655154.1, ENST00000653997.1, ENST00000659720.1, ENST00000669942.1, ENST00000606851.5, ENST00000607048.5	intron	5.41587e-17	2.92161	0.021	0.003	7.47352e-12	UP_aPT	NP	UP_aPT	0.978974120585437	3.68894690548909e-186	NO_DE	NO_DE	NO_DE	FALSE	FALSE	FALSE	FALSE	FALSE	none	1218	123746	100668	0.922351	23.6334	2.91007e-42	2.37826e-40	0.880025	18.3435	1.85731e-33	1.02589e-32	0.663541	5.34923e-14	2.69539e-13	48.706
	SOX4	POU2F3	chr6-21693438-21693696	PT.ATACpeak.49283	none	CASC15	intron		ENST00000671160.1, ENST00000651481.1, ENST00000606336.5, ENST00000662172.1, ENST00000655154.1, ENST00000653997.1, ENST00000659720.1, ENST00000669942.1, ENST00000606851.5, ENST00000607048.5	intron	5.41587e-17	2.92161	0.021	0.003	7.47352e-12	UP_aPT	NP	UP_aPT	0.978974120585437	3.68894690548909e-186	NO_DE	NO_DE	NO_DE	FALSE	FALSE	FALSE	FALSE	FALSE	none	1218	123746	100668	0.922351	23.6334	2.91007e-42	2.37826e-40	0.735899	10.7593	2.74302e-18	6.34601e-18	0.351599	0.000334475	0.000699971	91.894
	SOX4	NR1I3	chr6-21693438-21693696	PT.ATACpeak.49283	none	CASC15	intron		ENST00000671160.1, ENST00000651481.1, ENST00000606336.5, ENST00000662172.1, ENST00000655154.1, ENST00000653997.1, ENST00000659720.1, ENST00000669942.1, ENST00000606851.5, ENST00000607048.5	intron	5.41587e-17	2.92161	0.021	0.003	7.47352e-12	UP_aPT	NP	UP_aPT	0.978974120585437	3.68894690548909e-186	NO_DE	NO_DE	NO_DE	FALSE	FALSE	FALSE	FALSE	FALSE	none	1218	123746	100668	0.922351	23.6334	2.91007e-42	2.37826e-40	-0.960282	-34.069	3.94781e-56	1.39546e-54	0.354227	0.00029953	0.000637114	13.3584
	SOX4	EGR1	chr6-21693438-21693696	PT.ATACpeak.49283	none	CASC15	intron		ENST00000671160.1, ENST00000651481.1, ENST00000606336.5, ENST00000662172.1, ENST00000655154.1, ENST00000653997.1, ENST00000659720.1, ENST00000669942.1, ENST00000606851.5, ENST00000607048.5	intron	5.41587e-17	2.92161	0.021	0.003	7.47352e-12	UP_aPT	NP	UP_aPT	0.978974120585437	3.68894690548909e-186	UP_aPT	0.598434097965619	1.27143515026078e-54	FALSE	FALSE	FALSE	FALSE	FALSE	none	1218	123746	100668	0.922351	23.6334	2.91007e-42	2.37826e-40	0.932183	25.4929	4.86561e-45	6.30809e-44	0.863375	7.13286e-31	1.02832e-29	63.0577
	IP6K2	KLF4	chr3-48645060-48645748	PT.ATACpeak.26261	CELSR3	MIR4793	promoter		ENST00000577502.1	promoter, 1to5kb	7.69198e-23	-2.30699	0.01	0.053	1.06144e-17	UP_PT	NP	UP_PT	-0.189974327343156	1.2321531354687e-05	NO_DE	NO_DE	NO_DE	FALSE	FALSE	FALSE	FALSE	FALSE	none	645	21593	94604	0.922631	23.6815	2.45527e-42	2.01805e-40	-0.366598	-3.90071	0.000175866	0.000220276	0.895517	3.11833e-36	6.47366e-35	66.5128
	IP6K2	FOXP1	chr3-48645060-48645748	PT.ATACpeak.26261	CELSR3	CELSR3	exon/intron		ENST00000461362.5, ENST00000498057.1, ENST00000470999.1, ENST00000164024.5	1to5kb, exon, intron	7.69198e-23	-2.30699	0.01	0.053	1.06144e-17	UP_PT	NP	UP_PT	-0.189974327343156	1.2321531354687e-05	UP_aPT	0.388691559302399	1.05723370607433e-14	FALSE	FALSE	FALSE	FALSE	FALSE	none	645	21593	94604	0.922631	23.6815	2.45527e-42	2.01805e-40	0.0536977	0.532348	0.59569	0.611631	0.847231	1.12914e-28	1.46506e-27	51.8953
	IP6K2	MEOX2	chr3-48645060-48645748	PT.ATACpeak.26261	CELSR3	MIR4793	promoter		ENST00000577502.1	promoter, 1to5kb	7.69198e-23	-2.30699	0.01	0.053	1.06144e-17	UP_PT	NP	UP_PT	-0.189974327343156	1.2321531354687e-05	NO_DE	NO_DE	NO_DE	FALSE	FALSE	FALSE	FALSE	FALSE	none	645	21593	94604	0.922631	23.6815	2.45527e-42	2.01805e-40	-0.059569	-0.590753	0.556046	0.572707	0.483977	3.37218e-07	1.0356e-06	92.2926
	IP6K2	POU6F2	chr3-48645060-48645748	PT.ATACpeak.26261	CELSR3	MIR4793	promoter		ENST00000577502.1	promoter, 1to5kb	7.69198e-23	-2.30699	0.01	0.053	1.06144e-17	UP_PT	NP	UP_PT	-0.189974327343156	1.2321531354687e-05	NO_DE	NO_DE	NO_DE	FALSE	FALSE	FALSE	FALSE	FALSE	none	645	21593	94604	0.922631	23.6815	2.45527e-42	2.01805e-40	-0.325954	-3.41319	0.000934863	0.00113281	0.386793	7.03267e-05	0.000166665	86.1799
	IP6K2	FOXA3	chr3-48645060-48645748	PT.ATACpeak.26261	CELSR3	MIR4793	promoter		ENST00000577502.1	promoter, 1to5kb	7.69198e-23	-2.30699	0.01	0.053	1.06144e-17	UP_PT	NP	UP_PT	-0.189974327343156	1.2321531354687e-05	NO_DE	NO_DE	NO_DE	FALSE	FALSE	FALSE	FALSE	FALSE	none	645	21593	94604	0.922631	23.6815	2.45527e-42	2.01805e-40	0.0626599	0.621523	0.535699	0.552633	0.590141	1.03735e-10	4.20611e-10	52.1611
	IP6K2	GABPA	chr3-48645060-48645748	PT.ATACpeak.26261	CELSR3	CELSR3	exon/intron		ENST00000461362.5, ENST00000498057.1, ENST00000470999.1, ENST00000164024.5	1to5kb, exon, intron	7.69198e-23	-2.30699	0.01	0.053	1.06144e-17	UP_PT	NP	UP_PT	-0.189974327343156	1.2321531354687e-05	NO_DE	none	none	FALSE	FALSE	FALSE	FALSE	FALSE	none	645	21593	94604	0.922631	23.6815	2.45527e-42	2.01805e-40	-0.563388	-6.75055	1.0459e-09	1.64004e-09	0.669618	2.5956e-14	1.3207e-13	75.549
	IP6K2	JUN	chr3-48645060-48645748	PT.ATACpeak.26261	CELSR3	MIR4793	promoter		ENST00000577502.1	promoter, 1to5kb	7.69198e-23	-2.30699	0.01	0.053	1.06144e-17	UP_PT	NP	UP_PT	-0.189974327343156	1.2321531354687e-05	UP_aPT	0.34259250462476	8.03142657188334e-60	FALSE	FALSE	FALSE	FALSE	FALSE	none	645	21593	94604	0.922631	23.6815	2.45527e-42	2.01805e-40	-0.621765	-7.85896	5.06606e-12	8.78955e-12	0.816698	3.89996e-25	4.04816e-24	60.0013
	IP6K2	SP3	chr3-48645060-48645748	PT.ATACpeak.26261	CELSR3	CELSR3	exon/intron		ENST00000461362.5, ENST00000498057.1, ENST00000470999.1, ENST00000164024.5	1to5kb, exon, intron	7.69198e-23	-2.30699	0.01	0.053	1.06144e-17	UP_PT	NP	UP_PT	-0.189974327343156	1.2321531354687e-05	UP_aPT	0.200310053172068	0.00799769620084935	FALSE	FALSE	FALSE	FALSE	FALSE	none	645	21593	94604	0.922631	23.6815	2.45527e-42	2.01805e-40	-0.524633	-6.10059	2.10913e-08	3.131e-08	0.69986	5.43137e-16	3.2401e-15	78.2067
	IP6K2	HOXB9	chr3-48645060-48645748	PT.ATACpeak.26261	CELSR3	MIR4793	promoter		ENST00000577502.1	promoter, 1to5kb	7.69198e-23	-2.30699	0.01	0.053	1.06144e-17	UP_PT	NP	UP_PT	-0.189974327343156	1.2321531354687e-05	NO_DE	NO_DE	NO_DE	FALSE	FALSE	FALSE	FALSE	FALSE	none	645	21593	94604	0.922631	23.6815	2.45527e-42	2.01805e-40	-0.165015	-1.65627	0.100866	0.10982	0.672929	1.73781e-14	8.92992e-14	87.243
	IP6K2	TGIF2	chr3-48645060-48645748	PT.ATACpeak.26261	CELSR3	MIR4793	promoter		ENST00000577502.1	promoter, 1to5kb	7.69198e-23	-2.30699	0.01	0.053	1.06144e-17	UP_PT	NP	UP_PT	-0.189974327343156	1.2321531354687e-05	NO_DE	none	none	FALSE	FALSE	FALSE	FALSE	FALSE	none	645	21593	94604	0.922631	23.6815	2.45527e-42	2.01805e-40	-0.558686	-6.66849	1.53729e-09	2.39326e-09	0.492611	1.92828e-07	6.10229e-07	42.9919
	IP6K2	KLF2	chr3-48645060-48645748	PT.ATACpeak.26261	CELSR3	CELSR3	exon/intron		ENST00000461362.5, ENST00000498057.1, ENST00000470999.1, ENST00000164024.5	1to5kb, exon, intron	7.69198e-23	-2.30699	0.01	0.053	1.06144e-17	UP_PT	NP	UP_PT	-0.189974327343156	1.2321531354687e-05	NO_DE	NO_DE	NO_DE	FALSE	FALSE	FALSE	FALSE	FALSE	none	645	21593	94604	0.922631	23.6815	2.45527e-42	2.01805e-40	-0.504034	-5.77721	8.98637e-08	1.29863e-07	0.560528	1.32294e-09	4.90431e-09	66.9114
	IP6K2	BACH2	chr3-48645060-48645748	PT.ATACpeak.26261	CELSR3	CELSR3	exon/intron		ENST00000461362.5, ENST00000498057.1, ENST00000470999.1, ENST00000164024.5	1to5kb, exon, intron	7.69198e-23	-2.30699	0.01	0.053	1.06144e-17	UP_PT	NP	UP_PT	-0.189974327343156	1.2321531354687e-05	UP_aPT	1.10582559106483	1.07942859736504e-173	FALSE	FALSE	FALSE	FALSE	FALSE	none	645	21593	94604	0.922631	23.6815	2.45527e-42	2.01805e-40	-0.589749	-7.22921	1.07471e-10	1.76006e-10	0.929515	3.0198e-44	1.04485e-42	46.5799
	IP6K2	GLIS3	chr3-48645060-48645748	PT.ATACpeak.26261	CELSR3	CELSR3	exon/intron		ENST00000461362.5, ENST00000498057.1, ENST00000470999.1, ENST00000164024.5	1to5kb, exon, intron	7.69198e-23	-2.30699	0.01	0.053	1.06144e-17	UP_PT	NP	UP_PT	-0.189974327343156	1.2321531354687e-05	UP_aPT	0.899964322730154	5.00346380372188e-142	FALSE	FALSE	FALSE	FALSE	FALSE	none	645	21593	94604	0.922631	23.6815	2.45527e-42	2.01805e-40	-0.0718022	-0.712645	0.477759	0.495135	0.482439	3.71925e-07	1.12882e-06	38.3409
	IP6K2	GATA5	chr3-48645060-48645748	PT.ATACpeak.26261	CELSR3	MIR4793	promoter		ENST00000577502.1	promoter, 1to5kb	7.69198e-23	-2.30699	0.01	0.053	1.06144e-17	UP_PT	NP	UP_PT	-0.189974327343156	1.2321531354687e-05	NO_DE	NO_DE	NO_DE	FALSE	FALSE	FALSE	FALSE	FALSE	none	645	21593	94604	0.922631	23.6815	2.45527e-42	2.01805e-40	0.722926	10.358	2.02525e-17	4.49156e-17	0.318117	0.00125798	0.0024453	18.6738
	IP6K2	KLF10	chr3-48645060-48645748	PT.ATACpeak.26261	CELSR3	CELSR3	exon/intron		ENST00000461362.5, ENST00000498057.1, ENST00000470999.1, ENST00000164024.5	1to5kb, exon, intron	7.69198e-23	-2.30699	0.01	0.053	1.06144e-17	UP_PT	NP	UP_PT	-0.189974327343156	1.2321531354687e-05	UP_aPT	0.472135142261335	7.78407598863321e-76	FALSE	FALSE	FALSE	FALSE	FALSE	none	645	21593	94604	0.922631	23.6815	2.45527e-42	2.01805e-40	-0.578748	-7.02546	2.84696e-10	4.57534e-10	0.94686	4.48226e-50	1.93858e-48	67.1772
	IP6K2	ESR1	chr3-48645060-48645748	PT.ATACpeak.26261	CELSR3	MIR4793	promoter		ENST00000577502.1	promoter, 1to5kb	7.69198e-23	-2.30699	0.01	0.053	1.06144e-17	UP_PT	NP	UP_PT	-0.189974327343156	1.2321531354687e-05	UP_PT	-0.580424532168313	1.19350015961198e-51	FALSE	FALSE	FALSE	FALSE	FALSE	none	645	21593	94604	0.922631	23.6815	2.45527e-42	2.01805e-40	0.511633	5.89489	5.3235e-08	7.76775e-08	0.793559	7.247e-23	6.37491e-22	31.6966
	IP6K2	ELF3	chr3-48645060-48645748	PT.ATACpeak.26261	CELSR3	MIR4793	promoter		ENST00000577502.1	promoter, 1to5kb	7.69198e-23	-2.30699	0.01	0.053	1.06144e-17	UP_PT	NP	UP_PT	-0.189974327343156	1.2321531354687e-05	UP_aPT	0.698017544140981	3.28568810510886e-163	FALSE	FALSE	FALSE	FALSE	FALSE	none	645	21593	94604	0.922631	23.6815	2.45527e-42	2.01805e-40	-0.579027	-7.03056	2.77874e-10	4.46767e-10	0.900097	3.88381e-37	8.39874e-36	61.596
	IP6K2	FOXP1	chr3-48645060-48645748	PT.ATACpeak.26261	CELSR3	MIR4793	promoter		ENST00000577502.1	promoter, 1to5kb	7.69198e-23	-2.30699	0.01	0.053	1.06144e-17	UP_PT	NP	UP_PT	-0.189974327343156	1.2321531354687e-05	UP_aPT	0.388691559302399	1.05723370607433e-14	FALSE	FALSE	FALSE	FALSE	FALSE	none	645	21593	94604	0.922631	23.6815	2.45527e-42	2.01805e-40	0.0536977	0.532348	0.59569	0.611631	0.847231	1.12914e-28	1.46506e-27	51.8953
	IP6K2	ATF4	chr3-48645060-48645748	PT.ATACpeak.26261	CELSR3	CELSR3	exon/intron		ENST00000461362.5, ENST00000498057.1, ENST00000470999.1, ENST00000164024.5	1to5kb, exon, intron	7.69198e-23	-2.30699	0.01	0.053	1.06144e-17	UP_PT	NP	UP_PT	-0.189974327343156	1.2321531354687e-05	UP_aPT	0.106001081354578	0.00245379921725375	FALSE	FALSE	FALSE	FALSE	FALSE	none	645	21593	94604	0.922631	23.6815	2.45527e-42	2.01805e-40	-0.378542	-4.04866	0.000103015	0.00013038	0.386889	7.00105e-05	0.000166665	79.8013
	IP6K2	TFE3	chr3-48645060-48645748	PT.ATACpeak.26261	CELSR3	CELSR3	exon/intron		ENST00000461362.5, ENST00000498057.1, ENST00000470999.1, ENST00000164024.5	1to5kb, exon, intron	7.69198e-23	-2.30699	0.01	0.053	1.06144e-17	UP_PT	NP	UP_PT	-0.189974327343156	1.2321531354687e-05	NO_DE	NO_DE	NO_DE	FALSE	FALSE	FALSE	FALSE	FALSE	none	645	21593	94604	0.922631	23.6815	2.45527e-42	2.01805e-40	-0.587777	-7.19226	1.28316e-10	2.09422e-10	0.906909	1.44335e-38	3.405e-37	47.7758
	IP6K2	ZNF652	chr3-48645060-48645748	PT.ATACpeak.26261	CELSR3	MIR4793	promoter		ENST00000577502.1	promoter, 1to5kb	7.69198e-23	-2.30699	0.01	0.053	1.06144e-17	UP_PT	NP	UP_PT	-0.189974327343156	1.2321531354687e-05	NO_DE	none	none	FALSE	FALSE	FALSE	FALSE	FALSE	none	645	21593	94604	0.922631	23.6815	2.45527e-42	2.01805e-40	-0.687776	-9.37929	2.69345e-15	5.40884e-15	0.491552	2.06684e-07	6.50115e-07	100
	IP6K2	HNF1A	chr3-48645060-48645748	PT.ATACpeak.26261	CELSR3	CELSR3	exon/intron		ENST00000461362.5, ENST00000498057.1, ENST00000470999.1, ENST00000164024.5	1to5kb, exon, intron	7.69198e-23	-2.30699	0.01	0.053	1.06144e-17	UP_PT	NP	UP_PT	-0.189974327343156	1.2321531354687e-05	UP_PT	-0.42307758559238	3.39672522794794e-45	FALSE	FALSE	FALSE	FALSE	FALSE	none	645	21593	94604	0.922631	23.6815	2.45527e-42	2.01805e-40	0.415485	4.52187	1.71874e-05	2.24996e-05	0.466794	9.80922e-07	2.8601e-06	25.5839
	IP6K2	REST	chr3-48645060-48645748	PT.ATACpeak.26261	CELSR3	CELSR3	exon/intron		ENST00000461362.5, ENST00000498057.1, ENST00000470999.1, ENST00000164024.5	1to5kb, exon, intron	7.69198e-23	-2.30699	0.01	0.053	1.06144e-17	UP_PT	NP	UP_PT	-0.189974327343156	1.2321531354687e-05	NO_DE	none	none	FALSE	FALSE	FALSE	FALSE	FALSE	none	645	21593	94604	0.922631	23.6815	2.45527e-42	2.01805e-40	0.78913	12.7184	1.82648e-22	5.22771e-22	0.589343	1.11479e-10	4.4851e-10	17.2121
	IP6K2	POU3F1	chr3-48645060-48645748	PT.ATACpeak.26261	CELSR3	CELSR3	exon/intron		ENST00000461362.5, ENST00000498057.1, ENST00000470999.1, ENST00000164024.5	1to5kb, exon, intron	7.69198e-23	-2.30699	0.01	0.053	1.06144e-17	UP_PT	NP	UP_PT	-0.189974327343156	1.2321531354687e-05	NO_DE	NO_DE	NO_DE	FALSE	FALSE	FALSE	FALSE	FALSE	none	645	21593	94604	0.922631	23.6815	2.45527e-42	2.01805e-40	-0.907607	-21.4016	1.01553e-38	8.11213e-38	0.507537	7.07042e-08	2.30789e-07	88.5718
	IP6K2	RUNX1	chr3-48645060-48645748	PT.ATACpeak.26261	CELSR3	CELSR3	exon/intron		ENST00000461362.5, ENST00000498057.1, ENST00000470999.1, ENST00000164024.5	1to5kb, exon, intron	7.69198e-23	-2.30699	0.01	0.053	1.06144e-17	UP_PT	NP	UP_PT	-0.189974327343156	1.2321531354687e-05	UP_PT	-0.332301737652797	0.0141579267206875	FALSE	FALSE	FALSE	FALSE	FALSE	none	645	21593	94604	0.922631	23.6815	2.45527e-42	2.01805e-40	0.850872	16.0328	3.79825e-29	1.5895e-28	0.675385	1.28618e-14	6.81149e-14	16.5477
	IP6K2	ATF2	chr3-48645060-48645748	PT.ATACpeak.26261	CELSR3	CELSR3	exon/intron		ENST00000461362.5, ENST00000498057.1, ENST00000470999.1, ENST00000164024.5	1to5kb, exon, intron	7.69198e-23	-2.30699	0.01	0.053	1.06144e-17	UP_PT	NP	UP_PT	-0.189974327343156	1.2321531354687e-05	UP_aPT	0.32306201933772	2.80212414088117e-22	FALSE	FALSE	FALSE	FALSE	FALSE	none	645	21593	94604	0.922631	23.6815	2.45527e-42	2.01805e-40	-0.598296	-7.39175	4.91415e-11	8.16521e-11	0.730721	6.17688e-18	4.11e-17	59.4698
	IP6K2	HOXA10	chr3-48645060-48645748	PT.ATACpeak.26261	CELSR3	MIR4793	promoter		ENST00000577502.1	promoter, 1to5kb	7.69198e-23	-2.30699	0.01	0.053	1.06144e-17	UP_PT	NP	UP_PT	-0.189974327343156	1.2321531354687e-05	NO_DE	NO_DE	NO_DE	FALSE	FALSE	FALSE	FALSE	FALSE	none	645	21593	94604	0.922631	23.6815	2.45527e-42	2.01805e-40	0.113367	1.12956	0.26142	0.27676	0.697184	7.79559e-16	4.59763e-15	95.7477
	IP6K2	USF2	chr3-48645060-48645748	PT.ATACpeak.26261	CELSR3	MIR4793	promoter		ENST00000577502.1	promoter, 1to5kb	7.69198e-23	-2.30699	0.01	0.053	1.06144e-17	UP_PT	NP	UP_PT	-0.189974327343156	1.2321531354687e-05	NO_DE	NO_DE	NO_DE	FALSE	FALSE	FALSE	FALSE	FALSE	none	645	21593	94604	0.922631	23.6815	2.45527e-42	2.01805e-40	-0.522322	-6.0636	2.49361e-08	3.69032e-08	0.427595	9.11316e-06	2.37675e-05	39.1383
	IP6K2	MEOX2	chr3-48645060-48645748	PT.ATACpeak.26261	CELSR3	CELSR3	exon/intron		ENST00000461362.5, ENST00000498057.1, ENST00000470999.1, ENST00000164024.5	1to5kb, exon, intron	7.69198e-23	-2.30699	0.01	0.053	1.06144e-17	UP_PT	NP	UP_PT	-0.189974327343156	1.2321531354687e-05	NO_DE	NO_DE	NO_DE	FALSE	FALSE	FALSE	FALSE	FALSE	none	645	21593	94604	0.922631	23.6815	2.45527e-42	2.01805e-40	-0.059569	-0.590753	0.556046	0.572707	0.483977	3.37218e-07	1.0356e-06	92.2926
	IP6K2	POU2F3	chr3-48645060-48645748	PT.ATACpeak.26261	CELSR3	CELSR3	exon/intron		ENST00000461362.5, ENST00000498057.1, ENST00000470999.1, ENST00000164024.5	1to5kb, exon, intron	7.69198e-23	-2.30699	0.01	0.053	1.06144e-17	UP_PT	NP	UP_PT	-0.189974327343156	1.2321531354687e-05	NO_DE	NO_DE	NO_DE	FALSE	FALSE	FALSE	FALSE	FALSE	none	645	21593	94604	0.922631	23.6815	2.45527e-42	2.01805e-40	-0.898769	-20.2941	7.17764e-37	5.01715e-36	0.351599	0.000334475	0.000699971	91.894
	IP6K2	NFYA	chr3-48645060-48645748	PT.ATACpeak.26261	CELSR3	MIR4793	promoter		ENST00000577502.1	promoter, 1to5kb	7.69198e-23	-2.30699	0.01	0.053	1.06144e-17	UP_PT	NP	UP_PT	-0.189974327343156	1.2321531354687e-05	UP_aPT	0.241384095252551	1.39537655496056e-26	FALSE	FALSE	FALSE	FALSE	FALSE	none	645	21593	94604	0.922631	23.6815	2.45527e-42	2.01805e-40	-0.253493	-2.59419	0.010935	0.0125681	0.802536	1.03657e-23	9.96258e-23	88.8376
	IP6K2	FOXK2	chr3-48645060-48645748	PT.ATACpeak.26261	CELSR3	CELSR3	exon/intron		ENST00000461362.5, ENST00000498057.1, ENST00000470999.1, ENST00000164024.5	1to5kb, exon, intron	7.69198e-23	-2.30699	0.01	0.053	1.06144e-17	UP_PT	NP	UP_PT	-0.189974327343156	1.2321531354687e-05	UP_aPT	0.169731160758519	0.000401323587764396	FALSE	FALSE	FALSE	FALSE	FALSE	none	645	21593	94604	0.922631	23.6815	2.45527e-42	2.01805e-40	0.159433	1.59876	0.113094	0.122745	0.334004	0.000683452	0.0013965	70.2336
	IP6K2	SREBF2	chr3-48645060-48645748	PT.ATACpeak.26261	CELSR3	MIR4793	promoter		ENST00000577502.1	promoter, 1to5kb	7.69198e-23	-2.30699	0.01	0.053	1.06144e-17	UP_PT	NP	UP_PT	-0.189974327343156	1.2321531354687e-05	UP_aPT	0.450446767990593	6.01331650375241e-34	FALSE	FALSE	FALSE	FALSE	FALSE	none	645	21593	94604	0.922631	23.6815	2.45527e-42	2.01805e-40	-0.136719	-1.36628	0.174979	0.187576	0.617807	7.53092e-12	3.31233e-11	73.8215
	IP6K2	CTCF	chr3-48645060-48645748	PT.ATACpeak.26261	CELSR3	CELSR3	exon/intron		ENST00000461362.5, ENST00000498057.1, ENST00000470999.1, ENST00000164024.5	1to5kb, exon, intron	7.69198e-23	-2.30699	0.01	0.053	1.06144e-17	UP_PT	NP	UP_PT	-0.189974327343156	1.2321531354687e-05	NO_DE	none	none	FALSE	FALSE	FALSE	FALSE	FALSE	none	645	21593	94604	0.922631	23.6815	2.45527e-42	2.01805e-40	0.584263	7.12686	1.75494e-10	2.84688e-10	0.415562	1.71194e-05	4.29225e-05	33.0255
	IP6K2	ETV6	chr3-48645060-48645748	PT.ATACpeak.26261	CELSR3	CELSR3	exon/intron		ENST00000461362.5, ENST00000498057.1, ENST00000470999.1, ENST00000164024.5	1to5kb, exon, intron	7.69198e-23	-2.30699	0.01	0.053	1.06144e-17	UP_PT	NP	UP_PT	-0.189974327343156	1.2321531354687e-05	UP_aPT	0.413746518751627	3.67274075893832e-27	FALSE	FALSE	FALSE	FALSE	FALSE	none	645	21593	94604	0.922631	23.6815	2.45527e-42	2.01805e-40	-0.6223	-7.86999	4.79965e-12	8.33572e-12	0.799517	2.0155e-23	1.9019e-22	75.9477
	IP6K2	SOX10	chr3-48645060-48645748	PT.ATACpeak.26261	CELSR3	CELSR3	exon/intron		ENST00000461362.5, ENST00000498057.1, ENST00000470999.1, ENST00000164024.5	1to5kb, exon, intron	7.69198e-23	-2.30699	0.01	0.053	1.06144e-17	UP_PT	NP	UP_PT	-0.189974327343156	1.2321531354687e-05	NO_DE	NO_DE	NO_DE	FALSE	FALSE	FALSE	FALSE	FALSE	none	645	21593	94604	0.922631	23.6815	2.45527e-42	2.01805e-40	-0.204161	-2.06458	0.0416045	0.0463582	0.549556	3.19334e-09	1.15898e-08	50.9651
	IP6K2	KLF4	chr3-48645060-48645748	PT.ATACpeak.26261	CELSR3	CELSR3	exon/intron		ENST00000461362.5, ENST00000498057.1, ENST00000470999.1, ENST00000164024.5	1to5kb, exon, intron	7.69198e-23	-2.30699	0.01	0.053	1.06144e-17	UP_PT	NP	UP_PT	-0.189974327343156	1.2321531354687e-05	NO_DE	NO_DE	NO_DE	FALSE	FALSE	FALSE	FALSE	FALSE	none	645	21593	94604	0.922631	23.6815	2.45527e-42	2.01805e-40	-0.366598	-3.90071	0.000175866	0.000220276	0.895517	3.11833e-36	6.47366e-35	66.5128
	IP6K2	IRF8	chr3-48645060-48645748	PT.ATACpeak.26261	CELSR3	MIR4793	promoter		ENST00000577502.1	promoter, 1to5kb	7.69198e-23	-2.30699	0.01	0.053	1.06144e-17	UP_PT	NP	UP_PT	-0.189974327343156	1.2321531354687e-05	NO_DE	NO_DE	NO_DE	FALSE	FALSE	FALSE	FALSE	FALSE	none	645	21593	94604	0.922631	23.6815	2.45527e-42	2.01805e-40	-0.468868	-5.25498	8.64953e-07	1.19797e-06	0.983206	3.27645e-74	8.50238e-72	61.8617
	IP6K2	POU3F3	chr3-48645060-48645748	PT.ATACpeak.26261	CELSR3	MIR4793	promoter		ENST00000577502.1	promoter, 1to5kb	7.69198e-23	-2.30699	0.01	0.053	1.06144e-17	UP_PT	NP	UP_PT	-0.189974327343156	1.2321531354687e-05	UP_aPT	0.170728190355561	5.14024868465041e-21	FALSE	FALSE	FALSE	FALSE	FALSE	none	645	21593	94604	0.922631	23.6815	2.45527e-42	2.01805e-40	-0.905697	-21.1498	2.64054e-38	2.04411e-37	0.773936	3.70605e-21	2.95914e-20	89.2362
	IP6K2	ELK3	chr3-48645060-48645748	PT.ATACpeak.26261	CELSR3	MIR4793	promoter		ENST00000577502.1	promoter, 1to5kb	7.69198e-23	-2.30699	0.01	0.053	1.06144e-17	UP_PT	NP	UP_PT	-0.189974327343156	1.2321531354687e-05	NO_DE	NO_DE	NO_DE	FALSE	FALSE	FALSE	FALSE	FALSE	none	645	21593	94604	0.922631	23.6815	2.45527e-42	2.01805e-40	-0.61114	-7.64348	1.45028e-11	2.46596e-11	0.876363	7.39661e-33	1.23834e-31	77.0107
	IP6K2	PBX3	chr3-48645060-48645748	PT.ATACpeak.26261	CELSR3	MIR4793	promoter		ENST00000577502.1	promoter, 1to5kb	7.69198e-23	-2.30699	0.01	0.053	1.06144e-17	UP_PT	NP	UP_PT	-0.189974327343156	1.2321531354687e-05	NO_DE	NO_DE	NO_DE	FALSE	FALSE	FALSE	FALSE	FALSE	none	645	21593	94604	0.922631	23.6815	2.45527e-42	2.01805e-40	-0.551543	-6.5456	2.7288e-09	4.20373e-09	0.323406	0.0010305	0.00202587	41.6631
	IP6K2	NR1I3	chr3-48645060-48645748	PT.ATACpeak.26261	CELSR3	CELSR3	exon/intron		ENST00000461362.5, ENST00000498057.1, ENST00000470999.1, ENST00000164024.5	1to5kb, exon, intron	7.69198e-23	-2.30699	0.01	0.053	1.06144e-17	UP_PT	NP	UP_PT	-0.189974327343156	1.2321531354687e-05	NO_DE	NO_DE	NO_DE	FALSE	FALSE	FALSE	FALSE	FALSE	none	645	21593	94604	0.922631	23.6815	2.45527e-42	2.01805e-40	0.64572	8.37155	4.0619e-13	7.39628e-13	0.354227	0.00029953	0.000637114	13.3584
	IP6K2	HOXA2	chr3-48645060-48645748	PT.ATACpeak.26261	CELSR3	CELSR3	exon/intron		ENST00000461362.5, ENST00000498057.1, ENST00000470999.1, ENST00000164024.5	1to5kb, exon, intron	7.69198e-23	-2.30699	0.01	0.053	1.06144e-17	UP_PT	NP	UP_PT	-0.189974327343156	1.2321531354687e-05	NO_DE	NO_DE	NO_DE	FALSE	FALSE	FALSE	FALSE	FALSE	none	645	21593	94604	0.922631	23.6815	2.45527e-42	2.01805e-40	0.212149	2.14908	0.0340906	0.0381714	0.368054	0.000164951	0.00037384	99.6013
	IP6K2	TBX6	chr3-48645060-48645748	PT.ATACpeak.26261	CELSR3	CELSR3	exon/intron		ENST00000461362.5, ENST00000498057.1, ENST00000470999.1, ENST00000164024.5	1to5kb, exon, intron	7.69198e-23	-2.30699	0.01	0.053	1.06144e-17	UP_PT	NP	UP_PT	-0.189974327343156	1.2321531354687e-05	NO_DE	NO_DE	NO_DE	FALSE	FALSE	FALSE	FALSE	FALSE	none	645	21593	94604	0.922631	23.6815	2.45527e-42	2.01805e-40	-0.496984	-5.66964	1.44429e-07	2.06857e-07	0.382124	8.73941e-05	0.000204313	57.4765
	IP6K2	SRF	chr3-48645060-48645748	PT.ATACpeak.26261	CELSR3	MIR4793	promoter		ENST00000577502.1	promoter, 1to5kb	7.69198e-23	-2.30699	0.01	0.053	1.06144e-17	UP_PT	NP	UP_PT	-0.189974327343156	1.2321531354687e-05	NO_DE	NO_DE	NO_DE	FALSE	FALSE	FALSE	FALSE	FALSE	none	645	21593	94604	0.922631	23.6815	2.45527e-42	2.01805e-40	-0.428405	-4.6935	8.72685e-06	1.15725e-05	0.779044	1.38369e-21	1.1399e-20	69.1705
	IP6K2	MAFK	chr3-48645060-48645748	PT.ATACpeak.26261	CELSR3	CELSR3	exon/intron		ENST00000461362.5, ENST00000498057.1, ENST00000470999.1, ENST00000164024.5	1to5kb, exon, intron	7.69198e-23	-2.30699	0.01	0.053	1.06144e-17	UP_PT	NP	UP_PT	-0.189974327343156	1.2321531354687e-05	NO_DE	NO_DE	NO_DE	FALSE	FALSE	FALSE	FALSE	FALSE	none	645	21593	94604	0.922631	23.6815	2.45527e-42	2.01805e-40	-0.0288089	-0.285312	0.776007	0.787127	0.567626	7.35271e-10	2.76526e-09	95.4819
	IP6K2	TFDP1	chr3-48645060-48645748	PT.ATACpeak.26261	CELSR3	MIR4793	promoter		ENST00000577502.1	promoter, 1to5kb	7.69198e-23	-2.30699	0.01	0.053	1.06144e-17	UP_PT	NP	UP_PT	-0.189974327343156	1.2321531354687e-05	NO_DE	none	none	FALSE	FALSE	FALSE	FALSE	FALSE	none	645	21593	94604	0.922631	23.6815	2.45527e-42	2.01805e-40	-0.295671	-3.06398	0.0028209	0.00334037	0.787895	2.35438e-22	1.97084e-21	64.7852
	IP6K2	TBX6	chr3-48645060-48645748	PT.ATACpeak.26261	CELSR3	MIR4793	promoter		ENST00000577502.1	promoter, 1to5kb	7.69198e-23	-2.30699	0.01	0.053	1.06144e-17	UP_PT	NP	UP_PT	-0.189974327343156	1.2321531354687e-05	NO_DE	NO_DE	NO_DE	FALSE	FALSE	FALSE	FALSE	FALSE	none	645	21593	94604	0.922631	23.6815	2.45527e-42	2.01805e-40	-0.496984	-5.66964	1.44429e-07	2.06857e-07	0.382124	8.73941e-05	0.000204313	57.4765
	IP6K2	HOXB3	chr3-48645060-48645748	PT.ATACpeak.26261	CELSR3	MIR4793	promoter		ENST00000577502.1	promoter, 1to5kb	7.69198e-23	-2.30699	0.01	0.053	1.06144e-17	UP_PT	NP	UP_PT	-0.189974327343156	1.2321531354687e-05	NO_DE	NO_DE	NO_DE	FALSE	FALSE	FALSE	FALSE	FALSE	none	645	21593	94604	0.922631	23.6815	2.45527e-42	2.01805e-40	-0.00505173	-0.0500102	0.960216	0.962588	0.627444	2.84036e-12	1.28187e-11	98.4054
	IP6K2	PBX2	chr3-48645060-48645748	PT.ATACpeak.26261	CELSR3	MIR4793	promoter		ENST00000577502.1	promoter, 1to5kb	7.69198e-23	-2.30699	0.01	0.053	1.06144e-17	UP_PT	NP	UP_PT	-0.189974327343156	1.2321531354687e-05	NO_DE	NO_DE	NO_DE	FALSE	FALSE	FALSE	FALSE	FALSE	none	645	21593	94604	0.922631	23.6815	2.45527e-42	2.01805e-40	0.485911	5.50369	2.97923e-07	4.21021e-07	0.413404	1.91204e-05	4.74807e-05	2.19597
	IP6K2	ZNF449	chr3-48645060-48645748	PT.ATACpeak.26261	CELSR3	CELSR3	exon/intron		ENST00000461362.5, ENST00000498057.1, ENST00000470999.1, ENST00000164024.5	1to5kb, exon, intron	7.69198e-23	-2.30699	0.01	0.053	1.06144e-17	UP_PT	NP	UP_PT	-0.189974327343156	1.2321531354687e-05	NO_DE	NO_DE	NO_DE	FALSE	FALSE	FALSE	FALSE	FALSE	none	645	21593	94604	0.922631	23.6815	2.45527e-42	2.01805e-40	-0.0725444	-0.72005	0.473208	0.49062	0.555541	1.9825e-09	7.29731e-09	43.6564
	IP6K2	NR3C2	chr3-48645060-48645748	PT.ATACpeak.26261	CELSR3	CELSR3	exon/intron		ENST00000461362.5, ENST00000498057.1, ENST00000470999.1, ENST00000164024.5	1to5kb, exon, intron	7.69198e-23	-2.30699	0.01	0.053	1.06144e-17	UP_PT	NP	UP_PT	-0.189974327343156	1.2321531354687e-05	UP_PT	-0.217308884075442	6.30204514733415e-09	FALSE	FALSE	FALSE	FALSE	FALSE	none	645	21593	94604	0.922631	23.6815	2.45527e-42	2.01805e-40	0.851171	16.0532	3.46844e-29	1.45507e-28	0.400992	3.55886e-05	8.67158e-05	1.9302
	IP6K2	JUND	chr3-48645060-48645748	PT.ATACpeak.26261	CELSR3	CELSR3	exon/intron		ENST00000461362.5, ENST00000498057.1, ENST00000470999.1, ENST00000164024.5	1to5kb, exon, intron	7.69198e-23	-2.30699	0.01	0.053	1.06144e-17	UP_PT	NP	UP_PT	-0.189974327343156	1.2321531354687e-05	UP_aPT	0.242507557871621	6.46764778981992e-26	FALSE	FALSE	FALSE	FALSE	FALSE	none	645	21593	94604	0.922631	23.6815	2.45527e-42	2.01805e-40	-0.586314	-7.16494	1.46254e-10	2.38106e-10	0.794734	5.65011e-23	5.23644e-22	45.3839
	IP6K2	ESRRB	chr3-48645060-48645748	PT.ATACpeak.26261	CELSR3	CELSR3	exon/intron		ENST00000461362.5, ENST00000498057.1, ENST00000470999.1, ENST00000164024.5	1to5kb, exon, intron	7.69198e-23	-2.30699	0.01	0.053	1.06144e-17	UP_PT	NP	UP_PT	-0.189974327343156	1.2321531354687e-05	NO_DE	NO_DE	NO_DE	FALSE	FALSE	FALSE	FALSE	FALSE	none	645	21593	94604	0.922631	23.6815	2.45527e-42	2.01805e-40	0.807001	13.5279	3.79532e-24	1.19084e-23	0.722925	2.02574e-17	1.3142e-16	23.1919
	IP6K2	PKNOX1	chr3-48645060-48645748	PT.ATACpeak.26261	CELSR3	CELSR3	exon/intron		ENST00000461362.5, ENST00000498057.1, ENST00000470999.1, ENST00000164024.5	1to5kb, exon, intron	7.69198e-23	-2.30699	0.01	0.053	1.06144e-17	UP_PT	NP	UP_PT	-0.189974327343156	1.2321531354687e-05	NO_DE	none	none	FALSE	FALSE	FALSE	FALSE	FALSE	none	645	21593	94604	0.922631	23.6815	2.45527e-42	2.01805e-40	-0.638844	-8.22038	8.57283e-13	1.53893e-12	0.333602	0.000694375	0.00141326	42.0617
	IP6K2	RFX3	chr3-48645060-48645748	PT.ATACpeak.26261	CELSR3	MIR4793	promoter		ENST00000577502.1	promoter, 1to5kb	7.69198e-23	-2.30699	0.01	0.053	1.06144e-17	UP_PT	NP	UP_PT	-0.189974327343156	1.2321531354687e-05	NO_DE	none	none	FALSE	FALSE	FALSE	FALSE	FALSE	none	645	21593	94604	0.922631	23.6815	2.45527e-42	2.01805e-40	-0.292481	-3.02782	0.00314804	0.00371927	0.702261	3.91399e-16	2.36205e-15	86.9772
	IP6K2	NRL	chr3-48645060-48645748	PT.ATACpeak.26261	CELSR3	MIR4793	promoter		ENST00000577502.1	promoter, 1to5kb	7.69198e-23	-2.30699	0.01	0.053	1.06144e-17	UP_PT	NP	UP_PT	-0.189974327343156	1.2321531354687e-05	NO_DE	NO_DE	NO_DE	FALSE	FALSE	FALSE	FALSE	FALSE	none	645	21593	94604	0.922631	23.6815	2.45527e-42	2.01805e-40	0.937248	26.6109	1.2266e-46	1.81436e-45	0.364031	0.00019676	0.000432705	1.13289
	IP6K2	TP63	chr3-48645060-48645748	PT.ATACpeak.26261	CELSR3	CELSR3	exon/intron		ENST00000461362.5, ENST00000498057.1, ENST00000470999.1, ENST00000164024.5	1to5kb, exon, intron	7.69198e-23	-2.30699	0.01	0.053	1.06144e-17	UP_PT	NP	UP_PT	-0.189974327343156	1.2321531354687e-05	NO_DE	NO_DE	NO_DE	FALSE	FALSE	FALSE	FALSE	FALSE	none	645	21593	94604	0.922631	23.6815	2.45527e-42	2.01805e-40	0.225446	2.29077	0.0241189	0.0272292	0.470898	7.64087e-07	2.24046e-06	73.6886
	IP6K2	IRF1	chr3-48645060-48645748	PT.ATACpeak.26261	CELSR3	MIR4793	promoter		ENST00000577502.1	promoter, 1to5kb	7.69198e-23	-2.30699	0.01	0.053	1.06144e-17	UP_PT	NP	UP_PT	-0.189974327343156	1.2321531354687e-05	NO_DE	NO_DE	NO_DE	FALSE	FALSE	FALSE	FALSE	FALSE	none	645	21593	94604	0.922631	23.6815	2.45527e-42	2.01805e-40	-0.402954	-4.35856	3.2313e-05	4.1794e-05	0.841229	6.40551e-28	7.91538e-27	46.9785
	IP6K2	EGR3	chr3-48645060-48645748	PT.ATACpeak.26261	CELSR3	CELSR3	exon/intron		ENST00000461362.5, ENST00000498057.1, ENST00000470999.1, ENST00000164024.5	1to5kb, exon, intron	7.69198e-23	-2.30699	0.01	0.053	1.06144e-17	UP_PT	NP	UP_PT	-0.189974327343156	1.2321531354687e-05	NO_DE	NO_DE	NO_DE	FALSE	FALSE	FALSE	FALSE	FALSE	none	645	21593	94604	0.922631	23.6815	2.45527e-42	2.01805e-40	-0.458624	-5.10915	1.59741e-06	2.18723e-06	0.678277	8.99115e-15	4.86084e-14	62.9248
	IP6K2	MITF	chr3-48645060-48645748	PT.ATACpeak.26261	CELSR3	CELSR3	exon/intron		ENST00000461362.5, ENST00000498057.1, ENST00000470999.1, ENST00000164024.5	1to5kb, exon, intron	7.69198e-23	-2.30699	0.01	0.053	1.06144e-17	UP_PT	NP	UP_PT	-0.189974327343156	1.2321531354687e-05	UP_aPT	1.01344366210474	9.82268102750134e-108	FALSE	FALSE	FALSE	FALSE	FALSE	none	645	21593	94604	0.922631	23.6815	2.45527e-42	2.01805e-40	-0.430988	-4.72825	7.595e-06	1.00985e-05	0.835708	2.97098e-27	3.42653e-26	39.0054
	IP6K2	IRF8	chr3-48645060-48645748	PT.ATACpeak.26261	CELSR3	CELSR3	exon/intron		ENST00000461362.5, ENST00000498057.1, ENST00000470999.1, ENST00000164024.5	1to5kb, exon, intron	7.69198e-23	-2.30699	0.01	0.053	1.06144e-17	UP_PT	NP	UP_PT	-0.189974327343156	1.2321531354687e-05	NO_DE	NO_DE	NO_DE	FALSE	FALSE	FALSE	FALSE	FALSE	none	645	21593	94604	0.922631	23.6815	2.45527e-42	2.01805e-40	-0.468868	-5.25498	8.64953e-07	1.19797e-06	0.983206	3.27645e-74	8.50238e-72	61.8617
	IP6K2	GCM1	chr3-48645060-48645748	PT.ATACpeak.26261	CELSR3	CELSR3	exon/intron		ENST00000461362.5, ENST00000498057.1, ENST00000470999.1, ENST00000164024.5	1to5kb, exon, intron	7.69198e-23	-2.30699	0.01	0.053	1.06144e-17	UP_PT	NP	UP_PT	-0.189974327343156	1.2321531354687e-05	NO_DE	NO_DE	NO_DE	FALSE	FALSE	FALSE	FALSE	FALSE	none	645	21593	94604	0.922631	23.6815	2.45527e-42	2.01805e-40	-0.284026	-2.93248	0.00418626	0.00491556	0.399938	3.7474e-05	9.08833e-05	74.0872
	IP6K2	TP63	chr3-48645060-48645748	PT.ATACpeak.26261	CELSR3	MIR4793	promoter		ENST00000577502.1	promoter, 1to5kb	7.69198e-23	-2.30699	0.01	0.053	1.06144e-17	UP_PT	NP	UP_PT	-0.189974327343156	1.2321531354687e-05	NO_DE	NO_DE	NO_DE	FALSE	FALSE	FALSE	FALSE	FALSE	none	645	21593	94604	0.922631	23.6815	2.45527e-42	2.01805e-40	0.225446	2.29077	0.0241189	0.0272292	0.470898	7.64087e-07	2.24046e-06	73.6886
	IP6K2	NFKB2	chr3-48645060-48645748	PT.ATACpeak.26261	CELSR3	CELSR3	exon/intron		ENST00000461362.5, ENST00000498057.1, ENST00000470999.1, ENST00000164024.5	1to5kb, exon, intron	7.69198e-23	-2.30699	0.01	0.053	1.06144e-17	UP_PT	NP	UP_PT	-0.189974327343156	1.2321531354687e-05	UP_aPT	0.349585713999555	4.35958162321302e-112	FALSE	FALSE	FALSE	FALSE	FALSE	none	645	21593	94604	0.922631	23.6815	2.45527e-42	2.01805e-40	-0.539462	-6.34244	6.98774e-09	1.05847e-08	0.978777	2.82381e-69	3.66389e-67	46.8456
	IP6K2	KLF6	chr3-48645060-48645748	PT.ATACpeak.26261	CELSR3	MIR4793	promoter		ENST00000577502.1	promoter, 1to5kb	7.69198e-23	-2.30699	0.01	0.053	1.06144e-17	UP_PT	NP	UP_PT	-0.189974327343156	1.2321531354687e-05	UP_aPT	1.21984979240713	1.17843154264567e-265	FALSE	FALSE	FALSE	FALSE	FALSE	none	645	21593	94604	0.922631	23.6815	2.45527e-42	2.01805e-40	-0.628542	-8.00005	2.53636e-12	4.45916e-12	0.934193	1.1698e-45	4.67019e-44	79.6685
	IP6K2	VDR	chr3-48645060-48645748	PT.ATACpeak.26261	CELSR3	MIR4793	promoter		ENST00000577502.1	promoter, 1to5kb	7.69198e-23	-2.30699	0.01	0.053	1.06144e-17	UP_PT	NP	UP_PT	-0.189974327343156	1.2321531354687e-05	UP_PT	-0.734201257488775	1.99207194372959e-75	FALSE	FALSE	FALSE	FALSE	FALSE	none	645	21593	94604	0.922631	23.6815	2.45527e-42	2.01805e-40	0.911533	21.9434	1.33203e-39	1.13435e-38	0.794247	6.2657e-23	5.70508e-22	14.4215
	IP6K2	FOSL1	chr3-48645060-48645748	PT.ATACpeak.26261	CELSR3	MIR4793	promoter		ENST00000577502.1	promoter, 1to5kb	7.69198e-23	-2.30699	0.01	0.053	1.06144e-17	UP_PT	NP	UP_PT	-0.189974327343156	1.2321531354687e-05	NO_DE	NO_DE	NO_DE	FALSE	FALSE	FALSE	FALSE	FALSE	none	645	21593	94604	0.922631	23.6815	2.45527e-42	2.01805e-40	-0.581882	-7.0829	2.16498e-10	3.49776e-10	0.89019	3.12448e-35	6.23694e-34	44.4537
	IP6K2	SOX4	chr3-48645060-48645748	PT.ATACpeak.26261	CELSR3	CELSR3	exon/intron		ENST00000461362.5, ENST00000498057.1, ENST00000470999.1, ENST00000164024.5	1to5kb, exon, intron	7.69198e-23	-2.30699	0.01	0.053	1.06144e-17	UP_PT	NP	UP_PT	-0.189974327343156	1.2321531354687e-05	UP_aPT	0.978974120585437	3.68894690548909e-186	FALSE	FALSE	FALSE	FALSE	FALSE	none	645	21593	94604	0.922631	23.6815	2.45527e-42	2.01805e-40	-0.467873	-5.24069	9.18876e-07	1.2711e-06	0.872365	3.18275e-32	4.85838e-31	35.949
	IP6K2	MEF2C	chr3-48645060-48645748	PT.ATACpeak.26261	CELSR3	CELSR3	exon/intron		ENST00000461362.5, ENST00000498057.1, ENST00000470999.1, ENST00000164024.5	1to5kb, exon, intron	7.69198e-23	-2.30699	0.01	0.053	1.06144e-17	UP_PT	NP	UP_PT	-0.189974327343156	1.2321531354687e-05	NO_DE	NO_DE	NO_DE	FALSE	FALSE	FALSE	FALSE	FALSE	none	645	21593	94604	0.922631	23.6815	2.45527e-42	2.01805e-40	-0.0485568	-0.481255	0.631408	0.646586	0.506847	7.41413e-08	2.40496e-07	87.7745
	IP6K2	TFE3	chr3-48645060-48645748	PT.ATACpeak.26261	CELSR3	MIR4793	promoter		ENST00000577502.1	promoter, 1to5kb	7.69198e-23	-2.30699	0.01	0.053	1.06144e-17	UP_PT	NP	UP_PT	-0.189974327343156	1.2321531354687e-05	NO_DE	NO_DE	NO_DE	FALSE	FALSE	FALSE	FALSE	FALSE	none	645	21593	94604	0.922631	23.6815	2.45527e-42	2.01805e-40	-0.587777	-7.19226	1.28316e-10	2.09422e-10	0.906909	1.44335e-38	3.405e-37	47.7758
	IP6K2	ETS1	chr3-48645060-48645748	PT.ATACpeak.26261	CELSR3	CELSR3	exon/intron		ENST00000461362.5, ENST00000498057.1, ENST00000470999.1, ENST00000164024.5	1to5kb, exon, intron	7.69198e-23	-2.30699	0.01	0.053	1.06144e-17	UP_PT	NP	UP_PT	-0.189974327343156	1.2321531354687e-05	UP_aPT	1.01808039000292	1.24015523123843e-252	FALSE	FALSE	FALSE	FALSE	FALSE	none	645	21593	94604	0.922631	23.6815	2.45527e-42	2.01805e-40	-0.591382	-7.25997	9.27105e-11	1.52247e-10	0.952472	2.16425e-52	1.12325e-50	76.0805
	IP6K2	STAT1	chr3-48645060-48645748	PT.ATACpeak.26261	CELSR3	CELSR3	exon/intron		ENST00000461362.5, ENST00000498057.1, ENST00000470999.1, ENST00000164024.5	1to5kb, exon, intron	7.69198e-23	-2.30699	0.01	0.053	1.06144e-17	UP_PT	NP	UP_PT	-0.189974327343156	1.2321531354687e-05	UP_aPT	0.363550540147471	3.21803760380539e-18	FALSE	FALSE	FALSE	FALSE	FALSE	none	645	21593	94604	0.922631	23.6815	2.45527e-42	2.01805e-40	-0.5996	-7.41688	4.35229e-11	7.24881e-11	0.880348	1.64059e-33	2.93609e-32	49.1047
	IP6K2	SRF	chr3-48645060-48645748	PT.ATACpeak.26261	CELSR3	CELSR3	exon/intron		ENST00000461362.5, ENST00000498057.1, ENST00000470999.1, ENST00000164024.5	1to5kb, exon, intron	7.69198e-23	-2.30699	0.01	0.053	1.06144e-17	UP_PT	NP	UP_PT	-0.189974327343156	1.2321531354687e-05	NO_DE	NO_DE	NO_DE	FALSE	FALSE	FALSE	FALSE	FALSE	none	645	21593	94604	0.922631	23.6815	2.45527e-42	2.01805e-40	-0.428405	-4.6935	8.72685e-06	1.15725e-05	0.779044	1.38369e-21	1.1399e-20	69.1705
	IP6K2	XBP1	chr3-48645060-48645748	PT.ATACpeak.26261	CELSR3	CELSR3	exon/intron		ENST00000461362.5, ENST00000498057.1, ENST00000470999.1, ENST00000164024.5	1to5kb, exon, intron	7.69198e-23	-2.30699	0.01	0.053	1.06144e-17	UP_PT	NP	UP_PT	-0.189974327343156	1.2321531354687e-05	NO_DE	NO_DE	NO_DE	FALSE	FALSE	FALSE	FALSE	FALSE	none	645	21593	94604	0.922631	23.6815	2.45527e-42	2.01805e-40	-0.669729	-8.92799	2.56128e-14	4.91874e-14	0.354522	0.00029582	0.000631814	78.7383
	IP6K2	ESRRA	chr3-48645060-48645748	PT.ATACpeak.26261	CELSR3	MIR4793	promoter		ENST00000577502.1	promoter, 1to5kb	7.69198e-23	-2.30699	0.01	0.053	1.06144e-17	UP_PT	NP	UP_PT	-0.189974327343156	1.2321531354687e-05	NO_DE	none	none	FALSE	FALSE	FALSE	FALSE	FALSE	none	645	21593	94604	0.922631	23.6815	2.45527e-42	2.01805e-40	0.561409	6.7159	1.23085e-09	1.9243e-09	0.683717	4.53352e-15	2.53e-14	32.6268
	IP6K2	RORC	chr3-48645060-48645748	PT.ATACpeak.26261	CELSR3	MIR4793	promoter		ENST00000577502.1	promoter, 1to5kb	7.69198e-23	-2.30699	0.01	0.053	1.06144e-17	UP_PT	NP	UP_PT	-0.189974327343156	1.2321531354687e-05	UP_PT	-0.166671185860282	1.08450979280107e-12	FALSE	FALSE	FALSE	FALSE	FALSE	none	645	21593	94604	0.922631	23.6815	2.45527e-42	2.01805e-40	-0.171602	-1.72435	0.0877975	0.0959598	0.485797	3.00121e-07	9.27159e-07	27.0456
	IP6K2	POU3F1	chr3-48645060-48645748	PT.ATACpeak.26261	CELSR3	MIR4793	promoter		ENST00000577502.1	promoter, 1to5kb	7.69198e-23	-2.30699	0.01	0.053	1.06144e-17	UP_PT	NP	UP_PT	-0.189974327343156	1.2321531354687e-05	NO_DE	NO_DE	NO_DE	FALSE	FALSE	FALSE	FALSE	FALSE	none	645	21593	94604	0.922631	23.6815	2.45527e-42	2.01805e-40	-0.907607	-21.4016	1.01553e-38	8.11213e-38	0.507537	7.07042e-08	2.30789e-07	88.5718
	IP6K2	PLAG1	chr3-48645060-48645748	PT.ATACpeak.26261	CELSR3	MIR4793	promoter		ENST00000577502.1	promoter, 1to5kb	7.69198e-23	-2.30699	0.01	0.053	1.06144e-17	UP_PT	NP	UP_PT	-0.189974327343156	1.2321531354687e-05	NO_DE	NO_DE	NO_DE	FALSE	FALSE	FALSE	FALSE	FALSE	none	645	21593	94604	0.922631	23.6815	2.45527e-42	2.01805e-40	-0.135824	-1.35717	0.177846	0.190549	0.53582	9.21134e-09	3.27444e-08	54.2872
	IP6K2	HOXC11	chr3-48645060-48645748	PT.ATACpeak.26261	CELSR3	CELSR3	exon/intron		ENST00000461362.5, ENST00000498057.1, ENST00000470999.1, ENST00000164024.5	1to5kb, exon, intron	7.69198e-23	-2.30699	0.01	0.053	1.06144e-17	UP_PT	NP	UP_PT	-0.189974327343156	1.2321531354687e-05	NO_DE	NO_DE	NO_DE	FALSE	FALSE	FALSE	FALSE	FALSE	none	645	21593	94604	0.922631	23.6815	2.45527e-42	2.01805e-40	-0.257854	-2.64197	0.00959542	0.0110625	0.329521	0.000814552	0.00162597	83.5221
	IP6K2	ELK4	chr3-48645060-48645748	PT.ATACpeak.26261	CELSR3	CELSR3	exon/intron		ENST00000461362.5, ENST00000498057.1, ENST00000470999.1, ENST00000164024.5	1to5kb, exon, intron	7.69198e-23	-2.30699	0.01	0.053	1.06144e-17	UP_PT	NP	UP_PT	-0.189974327343156	1.2321531354687e-05	NO_DE	none	none	FALSE	FALSE	FALSE	FALSE	FALSE	none	645	21593	94604	0.922631	23.6815	2.45527e-42	2.01805e-40	-0.619563	-7.81372	6.32083e-12	1.09195e-11	0.410809	2.18169e-05	5.36634e-05	75.1503
	IP6K2	BACH2	chr3-48645060-48645748	PT.ATACpeak.26261	CELSR3	MIR4793	promoter		ENST00000577502.1	promoter, 1to5kb	7.69198e-23	-2.30699	0.01	0.053	1.06144e-17	UP_PT	NP	UP_PT	-0.189974327343156	1.2321531354687e-05	UP_aPT	1.10582559106483	1.07942859736504e-173	FALSE	FALSE	FALSE	FALSE	FALSE	none	645	21593	94604	0.922631	23.6815	2.45527e-42	2.01805e-40	-0.589749	-7.22921	1.07471e-10	1.76006e-10	0.929515	3.0198e-44	1.04485e-42	46.5799
	IP6K2	HOXA4	chr3-48645060-48645748	PT.ATACpeak.26261	CELSR3	MIR4793	promoter		ENST00000577502.1	promoter, 1to5kb	7.69198e-23	-2.30699	0.01	0.053	1.06144e-17	UP_PT	NP	UP_PT	-0.189974327343156	1.2321531354687e-05	NO_DE	NO_DE	NO_DE	FALSE	FALSE	FALSE	FALSE	FALSE	none	645	21593	94604	0.922631	23.6815	2.45527e-42	2.01805e-40	-0.240605	-2.45396	0.0158942	0.0181132	0.773337	4.15309e-21	3.26584e-20	80.9973
	IP6K2	ZFP57	chr3-48645060-48645748	PT.ATACpeak.26261	CELSR3	CELSR3	exon/intron		ENST00000461362.5, ENST00000498057.1, ENST00000470999.1, ENST00000164024.5	1to5kb, exon, intron	7.69198e-23	-2.30699	0.01	0.053	1.06144e-17	UP_PT	NP	UP_PT	-0.189974327343156	1.2321531354687e-05	NO_DE	NO_DE	NO_DE	FALSE	FALSE	FALSE	FALSE	FALSE	none	645	21593	94604	0.922631	23.6815	2.45527e-42	2.01805e-40	-0.110764	-1.1033	0.272601	0.288212	0.545081	4.5332e-09	1.63384e-08	90.8309
	IP6K2	KLF3	chr3-48645060-48645748	PT.ATACpeak.26261	CELSR3	MIR4793	promoter		ENST00000577502.1	promoter, 1to5kb	7.69198e-23	-2.30699	0.01	0.053	1.06144e-17	UP_PT	NP	UP_PT	-0.189974327343156	1.2321531354687e-05	UP_aPT	0.173770065080168	4.58535613428856e-08	FALSE	FALSE	FALSE	FALSE	FALSE	none	645	21593	94604	0.922631	23.6815	2.45527e-42	2.01805e-40	-0.568636	-6.84328	6.7556e-10	1.06808e-09	0.819496	1.97269e-25	2.08944e-24	67.3101
	IP6K2	NR1I2	chr3-48645060-48645748	PT.ATACpeak.26261	CELSR3	CELSR3	exon/intron		ENST00000461362.5, ENST00000498057.1, ENST00000470999.1, ENST00000164024.5	1to5kb, exon, intron	7.69198e-23	-2.30699	0.01	0.053	1.06144e-17	UP_PT	NP	UP_PT	-0.189974327343156	1.2321531354687e-05	NO_DE	NO_DE	NO_DE	FALSE	FALSE	FALSE	FALSE	FALSE	none	645	21593	94604	0.922631	23.6815	2.45527e-42	2.01805e-40	0.904668	21.0171	4.38206e-38	3.33663e-37	0.388695	6.4309e-05	0.00015452	19.2054
	IP6K2	XBP1	chr3-48645060-48645748	PT.ATACpeak.26261	CELSR3	MIR4793	promoter		ENST00000577502.1	promoter, 1to5kb	7.69198e-23	-2.30699	0.01	0.053	1.06144e-17	UP_PT	NP	UP_PT	-0.189974327343156	1.2321531354687e-05	NO_DE	NO_DE	NO_DE	FALSE	FALSE	FALSE	FALSE	FALSE	none	645	21593	94604	0.922631	23.6815	2.45527e-42	2.01805e-40	-0.669729	-8.92799	2.56128e-14	4.91874e-14	0.354522	0.00029582	0.000631814	78.7383
	IP6K2	BCL6	chr3-48645060-48645748	PT.ATACpeak.26261	CELSR3	MIR4793	promoter		ENST00000577502.1	promoter, 1to5kb	7.69198e-23	-2.30699	0.01	0.053	1.06144e-17	UP_PT	NP	UP_PT	-0.189974327343156	1.2321531354687e-05	UP_aPT	0.450156983386642	8.47310105994939e-47	FALSE	FALSE	FALSE	FALSE	FALSE	none	645	21593	94604	0.922631	23.6815	2.45527e-42	2.01805e-40	-0.331829	-3.48225	0.000744441	0.000906315	0.743483	8.06665e-19	5.58212e-18	70.4993
	IP6K2	FIGLA	chr3-48645060-48645748	PT.ATACpeak.26261	CELSR3	MIR4793	promoter		ENST00000577502.1	promoter, 1to5kb	7.69198e-23	-2.30699	0.01	0.053	1.06144e-17	UP_PT	NP	UP_PT	-0.189974327343156	1.2321531354687e-05	NO_DE	NO_DE	NO_DE	FALSE	FALSE	FALSE	FALSE	FALSE	none	645	21593	94604	0.922631	23.6815	2.45527e-42	2.01805e-40	0.581368	7.07345	2.26486e-10	3.65563e-10	0.376256	0.000114305	0.000262496	25.9826
	IP6K2	E2F2	chr3-48645060-48645748	PT.ATACpeak.26261	CELSR3	MIR4793	promoter		ENST00000577502.1	promoter, 1to5kb	7.69198e-23	-2.30699	0.01	0.053	1.06144e-17	UP_PT	NP	UP_PT	-0.189974327343156	1.2321531354687e-05	NO_DE	NO_DE	NO_DE	FALSE	FALSE	FALSE	FALSE	FALSE	none	645	21593	94604	0.922631	23.6815	2.45527e-42	2.01805e-40	-0.583529	-7.11328	1.87262e-10	3.03381e-10	0.64222	5.95467e-13	2.80952e-12	84.0537
	IP6K2	BHLHE40	chr3-48645060-48645748	PT.ATACpeak.26261	CELSR3	CELSR3	exon/intron		ENST00000461362.5, ENST00000498057.1, ENST00000470999.1, ENST00000164024.5	1to5kb, exon, intron	7.69198e-23	-2.30699	0.01	0.053	1.06144e-17	UP_PT	NP	UP_PT	-0.189974327343156	1.2321531354687e-05	UP_aPT	0.626347689611647	1.06755497252989e-63	FALSE	FALSE	FALSE	FALSE	FALSE	none	645	21593	94604	0.922631	23.6815	2.45527e-42	2.01805e-40	-0.635955	-8.15787	1.16678e-12	2.08191e-12	0.850848	3.82564e-29	5.22502e-28	48.8389
	IP6K2	SOX9	chr3-48645060-48645748	PT.ATACpeak.26261	CELSR3	CELSR3	exon/intron		ENST00000461362.5, ENST00000498057.1, ENST00000470999.1, ENST00000164024.5	1to5kb, exon, intron	7.69198e-23	-2.30699	0.01	0.053	1.06144e-17	UP_PT	NP	UP_PT	-0.189974327343156	1.2321531354687e-05	UP_aPT	0.623210035013561	1.91851066693432e-194	FALSE	FALSE	FALSE	FALSE	FALSE	none	645	21593	94604	0.922631	23.6815	2.45527e-42	2.01805e-40	-0.159942	-1.60399	0.111934	0.121529	0.70583	2.38999e-16	1.4593e-15	36.6134
	IP6K2	CREB1	chr3-48645060-48645748	PT.ATACpeak.26261	CELSR3	MIR4793	promoter		ENST00000577502.1	promoter, 1to5kb	7.69198e-23	-2.30699	0.01	0.053	1.06144e-17	UP_PT	NP	UP_PT	-0.189974327343156	1.2321531354687e-05	UP_aPT	0.151349886967739	0.00642003827789935	FALSE	FALSE	FALSE	FALSE	FALSE	none	645	21593	94604	0.922631	23.6815	2.45527e-42	2.01805e-40	-0.600534	-7.43496	3.98815e-11	6.65338e-11	0.794014	6.58195e-23	5.88971e-22	60.4
	IP6K2	RFX2	chr3-48645060-48645748	PT.ATACpeak.26261	CELSR3	CELSR3	exon/intron		ENST00000461362.5, ENST00000498057.1, ENST00000470999.1, ENST00000164024.5	1to5kb, exon, intron	7.69198e-23	-2.30699	0.01	0.053	1.06144e-17	UP_PT	NP	UP_PT	-0.189974327343156	1.2321531354687e-05	UP_aPT	0.284196615058805	2.30353439840989e-18	FALSE	FALSE	FALSE	FALSE	FALSE	none	645	21593	94604	0.922631	23.6815	2.45527e-42	2.01805e-40	-0.578385	-7.01885	2.938e-10	4.71878e-10	0.923879	1.14121e-42	3.7018e-41	78.8711
	IP6K2	RELA	chr3-48645060-48645748	PT.ATACpeak.26261	CELSR3	CELSR3	exon/intron		ENST00000461362.5, ENST00000498057.1, ENST00000470999.1, ENST00000164024.5	1to5kb, exon, intron	7.69198e-23	-2.30699	0.01	0.053	1.06144e-17	UP_PT	NP	UP_PT	-0.189974327343156	1.2321531354687e-05	NO_DE	NO_DE	NO_DE	FALSE	FALSE	FALSE	FALSE	FALSE	none	645	21593	94604	0.922631	23.6815	2.45527e-42	2.01805e-40	-0.598698	-7.3995	4.73353e-11	7.87107e-11	0.656121	1.26493e-13	6.1934e-13	59.7356
	IP6K2	ESRRA	chr3-48645060-48645748	PT.ATACpeak.26261	CELSR3	CELSR3	exon/intron		ENST00000461362.5, ENST00000498057.1, ENST00000470999.1, ENST00000164024.5	1to5kb, exon, intron	7.69198e-23	-2.30699	0.01	0.053	1.06144e-17	UP_PT	NP	UP_PT	-0.189974327343156	1.2321531354687e-05	NO_DE	none	none	FALSE	FALSE	FALSE	FALSE	FALSE	none	645	21593	94604	0.922631	23.6815	2.45527e-42	2.01805e-40	0.561409	6.7159	1.23085e-09	1.9243e-09	0.683717	4.53352e-15	2.53e-14	32.6268
	IP6K2	TBX5	chr3-48645060-48645748	PT.ATACpeak.26261	CELSR3	CELSR3	exon/intron		ENST00000461362.5, ENST00000498057.1, ENST00000470999.1, ENST00000164024.5	1to5kb, exon, intron	7.69198e-23	-2.30699	0.01	0.053	1.06144e-17	UP_PT	NP	UP_PT	-0.189974327343156	1.2321531354687e-05	NO_DE	NO_DE	NO_DE	FALSE	FALSE	FALSE	FALSE	FALSE	none	645	21593	94604	0.922631	23.6815	2.45527e-42	2.01805e-40	-0.128531	-1.28303	0.202507	0.216106	0.425936	9.95514e-06	2.58336e-05	29.4376
	IP6K2	HOXA10	chr3-48645060-48645748	PT.ATACpeak.26261	CELSR3	CELSR3	exon/intron		ENST00000461362.5, ENST00000498057.1, ENST00000470999.1, ENST00000164024.5	1to5kb, exon, intron	7.69198e-23	-2.30699	0.01	0.053	1.06144e-17	UP_PT	NP	UP_PT	-0.189974327343156	1.2321531354687e-05	NO_DE	NO_DE	NO_DE	FALSE	FALSE	FALSE	FALSE	FALSE	none	645	21593	94604	0.922631	23.6815	2.45527e-42	2.01805e-40	0.113367	1.12956	0.26142	0.27676	0.697184	7.79559e-16	4.59763e-15	95.7477
	IP6K2	FOXO3	chr3-48645060-48645748	PT.ATACpeak.26261	CELSR3	CELSR3	exon/intron		ENST00000461362.5, ENST00000498057.1, ENST00000470999.1, ENST00000164024.5	1to5kb, exon, intron	7.69198e-23	-2.30699	0.01	0.053	1.06144e-17	UP_PT	NP	UP_PT	-0.189974327343156	1.2321531354687e-05	UP_PT	-0.303953631128161	4.21436473903807e-12	FALSE	FALSE	FALSE	FALSE	FALSE	none	645	21593	94604	0.922631	23.6815	2.45527e-42	2.01805e-40	0.194273	1.96056	0.0527691	0.0584442	0.364961	0.000188945	0.00041907	71.1638
	IP6K2	RFX2	chr3-48645060-48645748	PT.ATACpeak.26261	CELSR3	MIR4793	promoter		ENST00000577502.1	promoter, 1to5kb	7.69198e-23	-2.30699	0.01	0.053	1.06144e-17	UP_PT	NP	UP_PT	-0.189974327343156	1.2321531354687e-05	UP_aPT	0.284196615058805	2.30353439840989e-18	FALSE	FALSE	FALSE	FALSE	FALSE	none	645	21593	94604	0.922631	23.6815	2.45527e-42	2.01805e-40	-0.578385	-7.01885	2.938e-10	4.71878e-10	0.923879	1.14121e-42	3.7018e-41	78.8711
	IP6K2	RELB	chr3-48645060-48645748	PT.ATACpeak.26261	CELSR3	CELSR3	exon/intron		ENST00000461362.5, ENST00000498057.1, ENST00000470999.1, ENST00000164024.5	1to5kb, exon, intron	7.69198e-23	-2.30699	0.01	0.053	1.06144e-17	UP_PT	NP	UP_PT	-0.189974327343156	1.2321531354687e-05	UP_aPT	0.44024896077846	7.90361127113317e-126	FALSE	FALSE	FALSE	FALSE	FALSE	none	645	21593	94604	0.922631	23.6815	2.45527e-42	2.01805e-40	-0.485353	-5.49542	3.08797e-07	4.36091e-07	0.933185	2.4028e-45	8.90751e-44	78.6054
	IP6K2	ZNF684	chr3-48645060-48645748	PT.ATACpeak.26261	CELSR3	CELSR3	exon/intron		ENST00000461362.5, ENST00000498057.1, ENST00000470999.1, ENST00000164024.5	1to5kb, exon, intron	7.69198e-23	-2.30699	0.01	0.053	1.06144e-17	UP_PT	NP	UP_PT	-0.189974327343156	1.2321531354687e-05	UP_PT	-0.210665871389784	2.02793840345423e-17	FALSE	FALSE	FALSE	FALSE	FALSE	none	645	21593	94604	0.922631	23.6815	2.45527e-42	2.01805e-40	0.560992	6.70862	1.27364e-09	1.98984e-09	0.41917	1.42065e-05	3.6143e-05	20.6671
	IP6K2	EGR3	chr3-48645060-48645748	PT.ATACpeak.26261	CELSR3	MIR4793	promoter		ENST00000577502.1	promoter, 1to5kb	7.69198e-23	-2.30699	0.01	0.053	1.06144e-17	UP_PT	NP	UP_PT	-0.189974327343156	1.2321531354687e-05	NO_DE	NO_DE	NO_DE	FALSE	FALSE	FALSE	FALSE	FALSE	none	645	21593	94604	0.922631	23.6815	2.45527e-42	2.01805e-40	-0.458624	-5.10915	1.59741e-06	2.18723e-06	0.678277	8.99115e-15	4.86084e-14	62.9248
	IP6K2	FLI1	chr3-48645060-48645748	PT.ATACpeak.26261	CELSR3	CELSR3	exon/intron		ENST00000461362.5, ENST00000498057.1, ENST00000470999.1, ENST00000164024.5	1to5kb, exon, intron	7.69198e-23	-2.30699	0.01	0.053	1.06144e-17	UP_PT	NP	UP_PT	-0.189974327343156	1.2321531354687e-05	NO_DE	NO_DE	NO_DE	FALSE	FALSE	FALSE	FALSE	FALSE	none	645	21593	94604	0.922631	23.6815	2.45527e-42	2.01805e-40	-0.6252	-7.9301	3.57509e-12	6.24467e-12	0.30978	0.00171047	0.00326374	76.745
	IP6K2	MYC	chr3-48645060-48645748	PT.ATACpeak.26261	CELSR3	MIR4793	promoter		ENST00000577502.1	promoter, 1to5kb	7.69198e-23	-2.30699	0.01	0.053	1.06144e-17	UP_PT	NP	UP_PT	-0.189974327343156	1.2321531354687e-05	NO_DE	NO_DE	NO_DE	FALSE	FALSE	FALSE	FALSE	FALSE	none	645	21593	94604	0.922631	23.6815	2.45527e-42	2.01805e-40	-0.965001	-36.4276	8.99387e-59	4.23463e-57	0.585862	1.52254e-10	6.07844e-10	94.0201
	IP6K2	NFKB1	chr3-48645060-48645748	PT.ATACpeak.26261	CELSR3	MIR4793	promoter		ENST00000577502.1	promoter, 1to5kb	7.69198e-23	-2.30699	0.01	0.053	1.06144e-17	UP_PT	NP	UP_PT	-0.189974327343156	1.2321531354687e-05	UP_aPT	1.17373137582139	5.64405994441048e-150	FALSE	FALSE	FALSE	FALSE	FALSE	none	645	21593	94604	0.922631	23.6815	2.45527e-42	2.01805e-40	-0.533702	-6.24754	1.08005e-08	1.62315e-08	0.919785	1.34474e-41	3.67326e-40	47.5101
	IP6K2	RFX3	chr3-48645060-48645748	PT.ATACpeak.26261	CELSR3	CELSR3	exon/intron		ENST00000461362.5, ENST00000498057.1, ENST00000470999.1, ENST00000164024.5	1to5kb, exon, intron	7.69198e-23	-2.30699	0.01	0.053	1.06144e-17	UP_PT	NP	UP_PT	-0.189974327343156	1.2321531354687e-05	NO_DE	none	none	FALSE	FALSE	FALSE	FALSE	FALSE	none	645	21593	94604	0.922631	23.6815	2.45527e-42	2.01805e-40	-0.292481	-3.02782	0.00314804	0.00371927	0.702261	3.91399e-16	2.36205e-15	86.9772
	IP6K2	ZNF263	chr3-48645060-48645748	PT.ATACpeak.26261	CELSR3	CELSR3	exon/intron		ENST00000461362.5, ENST00000498057.1, ENST00000470999.1, ENST00000164024.5	1to5kb, exon, intron	7.69198e-23	-2.30699	0.01	0.053	1.06144e-17	UP_PT	NP	UP_PT	-0.189974327343156	1.2321531354687e-05	NO_DE	NO_DE	NO_DE	FALSE	FALSE	FALSE	FALSE	FALSE	none	645	21593	94604	0.922631	23.6815	2.45527e-42	2.01805e-40	-0.200615	-2.0272	0.0453577	0.05043	0.595573	6.32125e-11	2.60375e-10	51.4966
	IP6K2	REL	chr3-48645060-48645748	PT.ATACpeak.26261	CELSR3	CELSR3	exon/intron		ENST00000461362.5, ENST00000498057.1, ENST00000470999.1, ENST00000164024.5	1to5kb, exon, intron	7.69198e-23	-2.30699	0.01	0.053	1.06144e-17	UP_PT	NP	UP_PT	-0.189974327343156	1.2321531354687e-05	UP_aPT	0.222907817043191	2.61227731360457e-09	FALSE	FALSE	FALSE	FALSE	FALSE	none	645	21593	94604	0.922631	23.6815	2.45527e-42	2.01805e-40	-0.606693	-7.55527	2.2266e-11	3.75489e-11	0.907631	1.0031e-38	2.47909e-37	60.1342
	IP6K2	POU2F3	chr3-48645060-48645748	PT.ATACpeak.26261	CELSR3	MIR4793	promoter		ENST00000577502.1	promoter, 1to5kb	7.69198e-23	-2.30699	0.01	0.053	1.06144e-17	UP_PT	NP	UP_PT	-0.189974327343156	1.2321531354687e-05	NO_DE	NO_DE	NO_DE	FALSE	FALSE	FALSE	FALSE	FALSE	none	645	21593	94604	0.922631	23.6815	2.45527e-42	2.01805e-40	-0.898769	-20.2941	7.17764e-37	5.01715e-36	0.351599	0.000334475	0.000699971	91.894
	IP6K2	GRHL1	chr3-48645060-48645748	PT.ATACpeak.26261	CELSR3	CELSR3	exon/intron		ENST00000461362.5, ENST00000498057.1, ENST00000470999.1, ENST00000164024.5	1to5kb, exon, intron	7.69198e-23	-2.30699	0.01	0.053	1.06144e-17	UP_PT	NP	UP_PT	-0.189974327343156	1.2321531354687e-05	NO_DE	none	none	FALSE	FALSE	FALSE	FALSE	FALSE	none	645	21593	94604	0.922631	23.6815	2.45527e-42	2.01805e-40	-0.174039	-1.7496	0.0833182	0.0911873	0.531671	1.25682e-08	4.31979e-08	54.0215
	IP6K2	ARNT2	chr3-48645060-48645748	PT.ATACpeak.26261	CELSR3	CELSR3	exon/intron		ENST00000461362.5, ENST00000498057.1, ENST00000470999.1, ENST00000164024.5	1to5kb, exon, intron	7.69198e-23	-2.30699	0.01	0.053	1.06144e-17	UP_PT	NP	UP_PT	-0.189974327343156	1.2321531354687e-05	UP_aPT	0.802109388728192	0	FALSE	FALSE	FALSE	FALSE	FALSE	none	645	21593	94604	0.922631	23.6815	2.45527e-42	2.01805e-40	-0.69919	-9.68146	5.94809e-16	1.23096e-15	0.983945	3.67763e-75	1.90869e-72	48.0416
	IP6K2	ETS1	chr3-48645060-48645748	PT.ATACpeak.26261	CELSR3	MIR4793	promoter		ENST00000577502.1	promoter, 1to5kb	7.69198e-23	-2.30699	0.01	0.053	1.06144e-17	UP_PT	NP	UP_PT	-0.189974327343156	1.2321531354687e-05	UP_aPT	1.01808039000292	1.24015523123843e-252	FALSE	FALSE	FALSE	FALSE	FALSE	none	645	21593	94604	0.922631	23.6815	2.45527e-42	2.01805e-40	-0.591382	-7.25997	9.27105e-11	1.52247e-10	0.952472	2.16425e-52	1.12325e-50	76.0805
	IP6K2	ELK3	chr3-48645060-48645748	PT.ATACpeak.26261	CELSR3	CELSR3	exon/intron		ENST00000461362.5, ENST00000498057.1, ENST00000470999.1, ENST00000164024.5	1to5kb, exon, intron	7.69198e-23	-2.30699	0.01	0.053	1.06144e-17	UP_PT	NP	UP_PT	-0.189974327343156	1.2321531354687e-05	NO_DE	NO_DE	NO_DE	FALSE	FALSE	FALSE	FALSE	FALSE	none	645	21593	94604	0.922631	23.6815	2.45527e-42	2.01805e-40	-0.61114	-7.64348	1.45028e-11	2.46596e-11	0.876363	7.39661e-33	1.23834e-31	77.0107
	IP6K2	BHLHE40	chr3-48645060-48645748	PT.ATACpeak.26261	CELSR3	MIR4793	promoter		ENST00000577502.1	promoter, 1to5kb	7.69198e-23	-2.30699	0.01	0.053	1.06144e-17	UP_PT	NP	UP_PT	-0.189974327343156	1.2321531354687e-05	UP_aPT	0.626347689611647	1.06755497252989e-63	FALSE	FALSE	FALSE	FALSE	FALSE	none	645	21593	94604	0.922631	23.6815	2.45527e-42	2.01805e-40	-0.635955	-8.15787	1.16678e-12	2.08191e-12	0.850848	3.82564e-29	5.22502e-28	48.8389
	IP6K2	THAP11	chr3-48645060-48645748	PT.ATACpeak.26261	CELSR3	CELSR3	exon/intron		ENST00000461362.5, ENST00000498057.1, ENST00000470999.1, ENST00000164024.5	1to5kb, exon, intron	7.69198e-23	-2.30699	0.01	0.053	1.06144e-17	UP_PT	NP	UP_PT	-0.189974327343156	1.2321531354687e-05	NO_DE	NO_DE	NO_DE	FALSE	FALSE	FALSE	FALSE	FALSE	none	645	21593	94604	0.922631	23.6815	2.45527e-42	2.01805e-40	0.312114	3.25223	0.00157088	0.00188322	0.345106	0.000437516	0.000908283	10.302
	IP6K2	ZNF148	chr3-48645060-48645748	PT.ATACpeak.26261	CELSR3	MIR4793	promoter		ENST00000577502.1	promoter, 1to5kb	7.69198e-23	-2.30699	0.01	0.053	1.06144e-17	UP_PT	NP	UP_PT	-0.189974327343156	1.2321531354687e-05	NO_DE	none	none	FALSE	FALSE	FALSE	FALSE	FALSE	none	645	21593	94604	0.922631	23.6815	2.45527e-42	2.01805e-40	-0.313415	-3.26726	0.00149763	0.00179733	0.500461	1.14446e-07	3.64403e-07	65.3168
	IP6K2	USF2	chr3-48645060-48645748	PT.ATACpeak.26261	CELSR3	CELSR3	exon/intron		ENST00000461362.5, ENST00000498057.1, ENST00000470999.1, ENST00000164024.5	1to5kb, exon, intron	7.69198e-23	-2.30699	0.01	0.053	1.06144e-17	UP_PT	NP	UP_PT	-0.189974327343156	1.2321531354687e-05	NO_DE	NO_DE	NO_DE	FALSE	FALSE	FALSE	FALSE	FALSE	none	645	21593	94604	0.922631	23.6815	2.45527e-42	2.01805e-40	-0.522322	-6.0636	2.49361e-08	3.69032e-08	0.427595	9.11316e-06	2.37675e-05	39.1383
	IP6K2	RFX4	chr3-48645060-48645748	PT.ATACpeak.26261	CELSR3	MIR4793	promoter		ENST00000577502.1	promoter, 1to5kb	7.69198e-23	-2.30699	0.01	0.053	1.06144e-17	UP_PT	NP	UP_PT	-0.189974327343156	1.2321531354687e-05	NO_DE	NO_DE	NO_DE	FALSE	FALSE	FALSE	FALSE	FALSE	none	645	21593	94604	0.922631	23.6815	2.45527e-42	2.01805e-40	-0.463094	-5.17245	1.22526e-06	1.68574e-06	0.512559	4.99015e-08	1.64961e-07	79.5356
	IP6K2	HLTF	chr3-48645060-48645748	PT.ATACpeak.26261	CELSR3	MIR4793	promoter		ENST00000577502.1	promoter, 1to5kb	7.69198e-23	-2.30699	0.01	0.053	1.06144e-17	UP_PT	NP	UP_PT	-0.189974327343156	1.2321531354687e-05	NO_DE	none	none	FALSE	FALSE	FALSE	FALSE	FALSE	none	645	21593	94604	0.922631	23.6815	2.45527e-42	2.01805e-40	0.548256	6.48977	3.53723e-09	5.42313e-09	0.480411	4.22891e-07	1.27605e-06	16.0161
	IP6K2	MAZ	chr3-48645060-48645748	PT.ATACpeak.26261	CELSR3	MIR4793	promoter		ENST00000577502.1	promoter, 1to5kb	7.69198e-23	-2.30699	0.01	0.053	1.06144e-17	UP_PT	NP	UP_PT	-0.189974327343156	1.2321531354687e-05	NO_DE	NO_DE	NO_DE	FALSE	FALSE	FALSE	FALSE	FALSE	none	645	21593	94604	0.922631	23.6815	2.45527e-42	2.01805e-40	-0.255319	-2.61417	0.0103555	0.0119165	0.866714	2.30759e-31	3.42182e-30	67.0443
	IP6K2	STAT3	chr3-48645060-48645748	PT.ATACpeak.26261	CELSR3	CELSR3	exon/intron		ENST00000461362.5, ENST00000498057.1, ENST00000470999.1, ENST00000164024.5	1to5kb, exon, intron	7.69198e-23	-2.30699	0.01	0.053	1.06144e-17	UP_PT	NP	UP_PT	-0.189974327343156	1.2321531354687e-05	UP_aPT	0.569003677073764	5.59342212765026e-63	FALSE	FALSE	FALSE	FALSE	FALSE	none	645	21593	94604	0.922631	23.6815	2.45527e-42	2.01805e-40	-0.601054	-7.44503	3.79856e-11	6.34304e-11	0.760319	4.54068e-20	3.36659e-19	39.404
	IP6K2	ZNF382	chr3-48645060-48645748	PT.ATACpeak.26261	CELSR3	CELSR3	exon/intron		ENST00000461362.5, ENST00000498057.1, ENST00000470999.1, ENST00000164024.5	1to5kb, exon, intron	7.69198e-23	-2.30699	0.01	0.053	1.06144e-17	UP_PT	NP	UP_PT	-0.189974327343156	1.2321531354687e-05	NO_DE	NO_DE	NO_DE	FALSE	FALSE	FALSE	FALSE	FALSE	none	645	21593	94604	0.922631	23.6815	2.45527e-42	2.01805e-40	0.586703	7.17221	1.41256e-10	2.30115e-10	0.680418	6.87878e-15	3.75799e-14	23.0591
	IP6K2	MAF	chr3-48645060-48645748	PT.ATACpeak.26261	CELSR3	MIR4793	promoter		ENST00000577502.1	promoter, 1to5kb	7.69198e-23	-2.30699	0.01	0.053	1.06144e-17	UP_PT	NP	UP_PT	-0.189974327343156	1.2321531354687e-05	UP_PT	-0.975710953635616	4.52774510664514e-166	FALSE	FALSE	FALSE	FALSE	FALSE	none	645	21593	94604	0.922631	23.6815	2.45527e-42	2.01805e-40	0.902364	20.7273	1.33418e-37	9.81967e-37	0.535028	9.77756e-09	3.42875e-08	1.39866
	IP6K2	NFATC1	chr3-48645060-48645748	PT.ATACpeak.26261	CELSR3	MIR4793	promoter		ENST00000577502.1	promoter, 1to5kb	7.69198e-23	-2.30699	0.01	0.053	1.06144e-17	UP_PT	NP	UP_PT	-0.189974327343156	1.2321531354687e-05	NO_DE	NO_DE	NO_DE	FALSE	FALSE	FALSE	FALSE	FALSE	none	645	21593	94604	0.922631	23.6815	2.45527e-42	2.01805e-40	-0.407571	-4.41838	2.56824e-05	3.33606e-05	0.906224	2.0322e-38	4.58571e-37	65.1839
	IP6K2	IRF7	chr3-48645060-48645748	PT.ATACpeak.26261	CELSR3	CELSR3	exon/intron		ENST00000461362.5, ENST00000498057.1, ENST00000470999.1, ENST00000164024.5	1to5kb, exon, intron	7.69198e-23	-2.30699	0.01	0.053	1.06144e-17	UP_PT	NP	UP_PT	-0.189974327343156	1.2321531354687e-05	NO_DE	NO_DE	NO_DE	FALSE	FALSE	FALSE	FALSE	FALSE	none	645	21593	94604	0.922631	23.6815	2.45527e-42	2.01805e-40	-0.399883	-4.31899	3.75761e-05	4.84686e-05	0.442525	4.0277e-06	1.0831e-05	62.1275
	IP6K2	TBX1	chr3-48645060-48645748	PT.ATACpeak.26261	CELSR3	MIR4793	promoter		ENST00000577502.1	promoter, 1to5kb	7.69198e-23	-2.30699	0.01	0.053	1.06144e-17	UP_PT	NP	UP_PT	-0.189974327343156	1.2321531354687e-05	NO_DE	NO_DE	NO_DE	FALSE	FALSE	FALSE	FALSE	FALSE	none	645	21593	94604	0.922631	23.6815	2.45527e-42	2.01805e-40	-0.712385	-10.049	9.47645e-17	2.03584e-16	0.445221	3.46102e-06	9.40455e-06	41.9289
	IP6K2	EGR4	chr3-48645060-48645748	PT.ATACpeak.26261	CELSR3	CELSR3	exon/intron		ENST00000461362.5, ENST00000498057.1, ENST00000470999.1, ENST00000164024.5	1to5kb, exon, intron	7.69198e-23	-2.30699	0.01	0.053	1.06144e-17	UP_PT	NP	UP_PT	-0.189974327343156	1.2321531354687e-05	NO_DE	NO_DE	NO_DE	FALSE	FALSE	FALSE	FALSE	FALSE	none	645	21593	94604	0.922631	23.6815	2.45527e-42	2.01805e-40	-0.523082	-6.07575	2.36027e-08	3.49656e-08	0.582596	2.03318e-10	8.05511e-10	63.7221
	IP6K2	ZIC4	chr3-48645060-48645748	PT.ATACpeak.26261	CELSR3	CELSR3	exon/intron		ENST00000461362.5, ENST00000498057.1, ENST00000470999.1, ENST00000164024.5	1to5kb, exon, intron	7.69198e-23	-2.30699	0.01	0.053	1.06144e-17	UP_PT	NP	UP_PT	-0.189974327343156	1.2321531354687e-05	NO_DE	NO_DE	NO_DE	FALSE	FALSE	FALSE	FALSE	FALSE	none	645	21593	94604	0.922631	23.6815	2.45527e-42	2.01805e-40	-0.265215	-2.72301	0.00765908	0.00887589	0.570912	5.5756e-10	2.11222e-09	35.2846
	IP6K2	JUNB	chr3-48645060-48645748	PT.ATACpeak.26261	CELSR3	CELSR3	exon/intron		ENST00000461362.5, ENST00000498057.1, ENST00000470999.1, ENST00000164024.5	1to5kb, exon, intron	7.69198e-23	-2.30699	0.01	0.053	1.06144e-17	UP_PT	NP	UP_PT	-0.189974327343156	1.2321531354687e-05	NO_DE	NO_DE	NO_DE	FALSE	FALSE	FALSE	FALSE	FALSE	none	645	21593	94604	0.922631	23.6815	2.45527e-42	2.01805e-40	-0.590521	-7.24375	1.00225e-10	1.64362e-10	0.754542	1.25081e-19	8.89276e-19	45.5168
	IP6K2	TGIF2	chr3-48645060-48645748	PT.ATACpeak.26261	CELSR3	CELSR3	exon/intron		ENST00000461362.5, ENST00000498057.1, ENST00000470999.1, ENST00000164024.5	1to5kb, exon, intron	7.69198e-23	-2.30699	0.01	0.053	1.06144e-17	UP_PT	NP	UP_PT	-0.189974327343156	1.2321531354687e-05	NO_DE	none	none	FALSE	FALSE	FALSE	FALSE	FALSE	none	645	21593	94604	0.922631	23.6815	2.45527e-42	2.01805e-40	-0.558686	-6.66849	1.53729e-09	2.39326e-09	0.492611	1.92828e-07	6.10229e-07	42.9919
	IP6K2	TEAD3	chr3-48645060-48645748	PT.ATACpeak.26261	CELSR3	MIR4793	promoter		ENST00000577502.1	promoter, 1to5kb	7.69198e-23	-2.30699	0.01	0.053	1.06144e-17	UP_PT	NP	UP_PT	-0.189974327343156	1.2321531354687e-05	NO_DE	NO_DE	NO_DE	FALSE	FALSE	FALSE	FALSE	FALSE	none	645	21593	94604	0.922631	23.6815	2.45527e-42	2.01805e-40	-0.682976	-9.25621	4.98098e-15	9.87956e-15	0.369081	0.000157628	0.00035881	38.6067
	IP6K2	ATF2	chr3-48645060-48645748	PT.ATACpeak.26261	CELSR3	MIR4793	promoter		ENST00000577502.1	promoter, 1to5kb	7.69198e-23	-2.30699	0.01	0.053	1.06144e-17	UP_PT	NP	UP_PT	-0.189974327343156	1.2321531354687e-05	UP_aPT	0.32306201933772	2.80212414088117e-22	FALSE	FALSE	FALSE	FALSE	FALSE	none	645	21593	94604	0.922631	23.6815	2.45527e-42	2.01805e-40	-0.598296	-7.39175	4.91415e-11	8.16521e-11	0.730721	6.17688e-18	4.11e-17	59.4698
	IP6K2	EGR2	chr3-48645060-48645748	PT.ATACpeak.26261	CELSR3	MIR4793	promoter		ENST00000577502.1	promoter, 1to5kb	7.69198e-23	-2.30699	0.01	0.053	1.06144e-17	UP_PT	NP	UP_PT	-0.189974327343156	1.2321531354687e-05	NO_DE	NO_DE	NO_DE	FALSE	FALSE	FALSE	FALSE	FALSE	none	645	21593	94604	0.922631	23.6815	2.45527e-42	2.01805e-40	-0.482638	-5.45531	3.67247e-07	5.1691e-07	0.512441	5.03147e-08	1.65274e-07	63.855
	IP6K2	ONECUT2	chr3-48645060-48645748	PT.ATACpeak.26261	CELSR3	CELSR3	exon/intron		ENST00000461362.5, ENST00000498057.1, ENST00000470999.1, ENST00000164024.5	1to5kb, exon, intron	7.69198e-23	-2.30699	0.01	0.053	1.06144e-17	UP_PT	NP	UP_PT	-0.189974327343156	1.2321531354687e-05	NO_DE	NO_DE	NO_DE	FALSE	FALSE	FALSE	FALSE	FALSE	none	645	21593	94604	0.922631	23.6815	2.45527e-42	2.01805e-40	0.156451	1.5681	0.120081	0.130126	0.352807	0.000317961	0.000673558	99.3356
	IP6K2	BHLHE41	chr3-48645060-48645748	PT.ATACpeak.26261	CELSR3	CELSR3	exon/intron		ENST00000461362.5, ENST00000498057.1, ENST00000470999.1, ENST00000164024.5	1to5kb, exon, intron	7.69198e-23	-2.30699	0.01	0.053	1.06144e-17	UP_PT	NP	UP_PT	-0.189974327343156	1.2321531354687e-05	NO_DE	NO_DE	NO_DE	FALSE	FALSE	FALSE	FALSE	FALSE	none	645	21593	94604	0.922631	23.6815	2.45527e-42	2.01805e-40	-0.616411	-7.74952	8.64944e-12	1.48526e-11	0.888125	7.3959e-35	1.42166e-33	48.9718
	IP6K2	MEF2C	chr3-48645060-48645748	PT.ATACpeak.26261	CELSR3	MIR4793	promoter		ENST00000577502.1	promoter, 1to5kb	7.69198e-23	-2.30699	0.01	0.053	1.06144e-17	UP_PT	NP	UP_PT	-0.189974327343156	1.2321531354687e-05	NO_DE	NO_DE	NO_DE	FALSE	FALSE	FALSE	FALSE	FALSE	none	645	21593	94604	0.922631	23.6815	2.45527e-42	2.01805e-40	-0.0485568	-0.481255	0.631408	0.646586	0.506847	7.41413e-08	2.40496e-07	87.7745
	IP6K2	ETV2	chr3-48645060-48645748	PT.ATACpeak.26261	CELSR3	MIR4793	promoter		ENST00000577502.1	promoter, 1to5kb	7.69198e-23	-2.30699	0.01	0.053	1.06144e-17	UP_PT	NP	UP_PT	-0.189974327343156	1.2321531354687e-05	NO_DE	NO_DE	NO_DE	FALSE	FALSE	FALSE	FALSE	FALSE	none	645	21593	94604	0.922631	23.6815	2.45527e-42	2.01805e-40	-0.617715	-7.776	7.60039e-12	1.30852e-11	0.463993	1.16106e-06	3.36644e-06	76.2134
	IP6K2	HES1	chr3-48645060-48645748	PT.ATACpeak.26261	CELSR3	CELSR3	exon/intron		ENST00000461362.5, ENST00000498057.1, ENST00000470999.1, ENST00000164024.5	1to5kb, exon, intron	7.69198e-23	-2.30699	0.01	0.053	1.06144e-17	UP_PT	NP	UP_PT	-0.189974327343156	1.2321531354687e-05	UP_aPT	0.221840638538576	1.13952362065559e-10	FALSE	FALSE	FALSE	FALSE	FALSE	none	645	21593	94604	0.922631	23.6815	2.45527e-42	2.01805e-40	-0.542657	-6.39563	5.46868e-09	8.32026e-09	0.674565	1.42264e-14	7.44576e-14	70.1007
	IP6K2	HOXB2	chr3-48645060-48645748	PT.ATACpeak.26261	CELSR3	CELSR3	exon/intron		ENST00000461362.5, ENST00000498057.1, ENST00000470999.1, ENST00000164024.5	1to5kb, exon, intron	7.69198e-23	-2.30699	0.01	0.053	1.06144e-17	UP_PT	NP	UP_PT	-0.189974327343156	1.2321531354687e-05	NO_DE	NO_DE	NO_DE	FALSE	FALSE	FALSE	FALSE	FALSE	none	645	21593	94604	0.922631	23.6815	2.45527e-42	2.01805e-40	0.137177	1.37094	0.173524	0.186057	0.533088	1.1308e-08	3.91258e-08	57.3436
	IP6K2	FOXP2	chr3-48645060-48645748	PT.ATACpeak.26261	CELSR3	MIR4793	promoter		ENST00000577502.1	promoter, 1to5kb	7.69198e-23	-2.30699	0.01	0.053	1.06144e-17	UP_PT	NP	UP_PT	-0.189974327343156	1.2321531354687e-05	UP_aPT	0.952988141482173	2.20461082538357e-105	FALSE	FALSE	FALSE	FALSE	FALSE	none	645	21593	94604	0.922631	23.6815	2.45527e-42	2.01805e-40	-0.0517976	-0.513459	0.608786	0.624493	0.747755	3.97119e-19	2.7852e-18	49.5034
	IP6K2	GRHL1	chr3-48645060-48645748	PT.ATACpeak.26261	CELSR3	MIR4793	promoter		ENST00000577502.1	promoter, 1to5kb	7.69198e-23	-2.30699	0.01	0.053	1.06144e-17	UP_PT	NP	UP_PT	-0.189974327343156	1.2321531354687e-05	NO_DE	none	none	FALSE	FALSE	FALSE	FALSE	FALSE	none	645	21593	94604	0.922631	23.6815	2.45527e-42	2.01805e-40	-0.174039	-1.7496	0.0833182	0.0911873	0.531671	1.25682e-08	4.31979e-08	54.0215
	IP6K2	JUND	chr3-48645060-48645748	PT.ATACpeak.26261	CELSR3	MIR4793	promoter		ENST00000577502.1	promoter, 1to5kb	7.69198e-23	-2.30699	0.01	0.053	1.06144e-17	UP_PT	NP	UP_PT	-0.189974327343156	1.2321531354687e-05	UP_aPT	0.242507557871621	6.46764778981992e-26	FALSE	FALSE	FALSE	FALSE	FALSE	none	645	21593	94604	0.922631	23.6815	2.45527e-42	2.01805e-40	-0.586314	-7.16494	1.46254e-10	2.38106e-10	0.794734	5.65011e-23	5.23644e-22	45.3839
	IP6K2	CEBPB	chr3-48645060-48645748	PT.ATACpeak.26261	CELSR3	MIR4793	promoter		ENST00000577502.1	promoter, 1to5kb	7.69198e-23	-2.30699	0.01	0.053	1.06144e-17	UP_PT	NP	UP_PT	-0.189974327343156	1.2321531354687e-05	NO_DE	NO_DE	NO_DE	FALSE	FALSE	FALSE	FALSE	FALSE	none	645	21593	94604	0.922631	23.6815	2.45527e-42	2.01805e-40	-0.439413	-4.84252	4.79017e-06	6.42519e-06	0.791952	1.01611e-22	8.64525e-22	36.8792
	IP6K2	MEIS1	chr3-48645060-48645748	PT.ATACpeak.26261	CELSR3	CELSR3	exon/intron		ENST00000461362.5, ENST00000498057.1, ENST00000470999.1, ENST00000164024.5	1to5kb, exon, intron	7.69198e-23	-2.30699	0.01	0.053	1.06144e-17	UP_PT	NP	UP_PT	-0.189974327343156	1.2321531354687e-05	UP_PT	-0.279652196613079	9.78083584194843e-25	FALSE	FALSE	FALSE	FALSE	FALSE	none	645	21593	94604	0.922631	23.6815	2.45527e-42	2.01805e-40	0.870912	17.5436	5.34447e-32	2.67725e-31	0.837829	1.65895e-27	2.00231e-26	20.0027
	IP6K2	HOXD9	chr3-48645060-48645748	PT.ATACpeak.26261	CELSR3	MIR4793	promoter		ENST00000577502.1	promoter, 1to5kb	7.69198e-23	-2.30699	0.01	0.053	1.06144e-17	UP_PT	NP	UP_PT	-0.189974327343156	1.2321531354687e-05	NO_DE	NO_DE	NO_DE	FALSE	FALSE	FALSE	FALSE	FALSE	none	645	21593	94604	0.922631	23.6815	2.45527e-42	2.01805e-40	0.249625	2.55195	0.0122574	0.0140525	0.314401	0.0014442	0.0027864	95.8805
	IP6K2	MEF2A	chr3-48645060-48645748	PT.ATACpeak.26261	CELSR3	CELSR3	exon/intron		ENST00000461362.5, ENST00000498057.1, ENST00000470999.1, ENST00000164024.5	1to5kb, exon, intron	7.69198e-23	-2.30699	0.01	0.053	1.06144e-17	UP_PT	NP	UP_PT	-0.189974327343156	1.2321531354687e-05	UP_aPT	0.905956248650444	3.77264945360741e-105	FALSE	FALSE	FALSE	FALSE	FALSE	none	645	21593	94604	0.922631	23.6815	2.45527e-42	2.01805e-40	-0.0781519	-0.776037	0.439596	0.457025	0.873038	2.49785e-32	3.92843e-31	86.8443
	IP6K2	NFKB2	chr3-48645060-48645748	PT.ATACpeak.26261	CELSR3	MIR4793	promoter		ENST00000577502.1	promoter, 1to5kb	7.69198e-23	-2.30699	0.01	0.053	1.06144e-17	UP_PT	NP	UP_PT	-0.189974327343156	1.2321531354687e-05	UP_aPT	0.349585713999555	4.35958162321302e-112	FALSE	FALSE	FALSE	FALSE	FALSE	none	645	21593	94604	0.922631	23.6815	2.45527e-42	2.01805e-40	-0.539462	-6.34244	6.98774e-09	1.05847e-08	0.978777	2.82381e-69	3.66389e-67	46.8456
	IP6K2	EHF	chr3-48645060-48645748	PT.ATACpeak.26261	CELSR3	CELSR3	exon/intron		ENST00000461362.5, ENST00000498057.1, ENST00000470999.1, ENST00000164024.5	1to5kb, exon, intron	7.69198e-23	-2.30699	0.01	0.053	1.06144e-17	UP_PT	NP	UP_PT	-0.189974327343156	1.2321531354687e-05	NO_DE	NO_DE	NO_DE	FALSE	FALSE	FALSE	FALSE	FALSE	none	645	21593	94604	0.922631	23.6815	2.45527e-42	2.01805e-40	-0.601925	-7.46195	3.50005e-11	5.85342e-11	0.772813	4.58705e-21	3.501e-20	61.4631
	IP6K2	NFAT5	chr3-48645060-48645748	PT.ATACpeak.26261	CELSR3	MIR4793	promoter		ENST00000577502.1	promoter, 1to5kb	7.69198e-23	-2.30699	0.01	0.053	1.06144e-17	UP_PT	NP	UP_PT	-0.189974327343156	1.2321531354687e-05	UP_aPT	0.816578002526804	1.76129021070641e-96	FALSE	FALSE	FALSE	FALSE	FALSE	none	645	21593	94604	0.922631	23.6815	2.45527e-42	2.01805e-40	-0.514334	-5.93716	4.40588e-08	6.45226e-08	0.951917	3.76834e-52	1.77797e-50	49.7691
	IP6K2	RFX5	chr3-48645060-48645748	PT.ATACpeak.26261	CELSR3	CELSR3	exon/intron		ENST00000461362.5, ENST00000498057.1, ENST00000470999.1, ENST00000164024.5	1to5kb, exon, intron	7.69198e-23	-2.30699	0.01	0.053	1.06144e-17	UP_PT	NP	UP_PT	-0.189974327343156	1.2321531354687e-05	NO_DE	NO_DE	NO_DE	FALSE	FALSE	FALSE	FALSE	FALSE	none	645	21593	94604	0.922631	23.6815	2.45527e-42	2.01805e-40	-0.570878	-6.88328	5.5915e-10	8.87141e-10	0.432899	6.84859e-06	1.81348e-05	79.4027
	IP6K2	ZBTB7A	chr3-48645060-48645748	PT.ATACpeak.26261	CELSR3	CELSR3	exon/intron		ENST00000461362.5, ENST00000498057.1, ENST00000470999.1, ENST00000164024.5	1to5kb, exon, intron	7.69198e-23	-2.30699	0.01	0.053	1.06144e-17	UP_PT	NP	UP_PT	-0.189974327343156	1.2321531354687e-05	UP_aPT	0.153424626626463	2.74091062110693e-06	FALSE	FALSE	FALSE	FALSE	FALSE	none	645	21593	94604	0.922631	23.6815	2.45527e-42	2.01805e-40	-0.590317	-7.23991	1.02092e-10	1.67358e-10	0.518678	3.23893e-08	1.09156e-07	75.2832
	IP6K2	MEF2A	chr3-48645060-48645748	PT.ATACpeak.26261	CELSR3	MIR4793	promoter		ENST00000577502.1	promoter, 1to5kb	7.69198e-23	-2.30699	0.01	0.053	1.06144e-17	UP_PT	NP	UP_PT	-0.189974327343156	1.2321531354687e-05	UP_aPT	0.905956248650444	3.77264945360741e-105	FALSE	FALSE	FALSE	FALSE	FALSE	none	645	21593	94604	0.922631	23.6815	2.45527e-42	2.01805e-40	-0.0781519	-0.776037	0.439596	0.457025	0.873038	2.49785e-32	3.92843e-31	86.8443
	IP6K2	HMBOX1	chr3-48645060-48645748	PT.ATACpeak.26261	CELSR3	CELSR3	exon/intron		ENST00000461362.5, ENST00000498057.1, ENST00000470999.1, ENST00000164024.5	1to5kb, exon, intron	7.69198e-23	-2.30699	0.01	0.053	1.06144e-17	UP_PT	NP	UP_PT	-0.189974327343156	1.2321531354687e-05	UP_aPT	0.292839384190008	1.15516886043135e-13	FALSE	FALSE	FALSE	FALSE	FALSE	none	645	21593	94604	0.922631	23.6815	2.45527e-42	2.01805e-40	-0.749456	-11.2064	2.98326e-19	7.23565e-19	0.488965	2.44621e-07	7.60229e-07	33.6899
	IP6K2	YY1	chr3-48645060-48645748	PT.ATACpeak.26261	CELSR3	CELSR3	exon/intron		ENST00000461362.5, ENST00000498057.1, ENST00000470999.1, ENST00000164024.5	1to5kb, exon, intron	7.69198e-23	-2.30699	0.01	0.053	1.06144e-17	UP_PT	NP	UP_PT	-0.189974327343156	1.2321531354687e-05	NO_DE	none	none	FALSE	FALSE	FALSE	FALSE	FALSE	none	645	21593	94604	0.922631	23.6815	2.45527e-42	2.01805e-40	-0.04394	-0.435404	0.664226	0.678674	0.356131	0.000276342	0.00059759	94.153
	IP6K2	CREB1	chr3-48645060-48645748	PT.ATACpeak.26261	CELSR3	CELSR3	exon/intron		ENST00000461362.5, ENST00000498057.1, ENST00000470999.1, ENST00000164024.5	1to5kb, exon, intron	7.69198e-23	-2.30699	0.01	0.053	1.06144e-17	UP_PT	NP	UP_PT	-0.189974327343156	1.2321531354687e-05	UP_aPT	0.151349886967739	0.00642003827789935	FALSE	FALSE	FALSE	FALSE	FALSE	none	645	21593	94604	0.922631	23.6815	2.45527e-42	2.01805e-40	-0.600534	-7.43496	3.98815e-11	6.65338e-11	0.794014	6.58195e-23	5.88971e-22	60.4
	IP6K2	GMEB2	chr3-48645060-48645748	PT.ATACpeak.26261	CELSR3	CELSR3	exon/intron		ENST00000461362.5, ENST00000498057.1, ENST00000470999.1, ENST00000164024.5	1to5kb, exon, intron	7.69198e-23	-2.30699	0.01	0.053	1.06144e-17	UP_PT	NP	UP_PT	-0.189974327343156	1.2321531354687e-05	NO_DE	NO_DE	NO_DE	FALSE	FALSE	FALSE	FALSE	FALSE	none	645	21593	94604	0.922631	23.6815	2.45527e-42	2.01805e-40	-0.641916	-8.28749	6.15469e-13	1.11205e-12	0.645399	4.2079e-13	2.00358e-12	65.7154
	IP6K2	NFKB1	chr3-48645060-48645748	PT.ATACpeak.26261	CELSR3	CELSR3	exon/intron		ENST00000461362.5, ENST00000498057.1, ENST00000470999.1, ENST00000164024.5	1to5kb, exon, intron	7.69198e-23	-2.30699	0.01	0.053	1.06144e-17	UP_PT	NP	UP_PT	-0.189974327343156	1.2321531354687e-05	UP_aPT	1.17373137582139	5.64405994441048e-150	FALSE	FALSE	FALSE	FALSE	FALSE	none	645	21593	94604	0.922631	23.6815	2.45527e-42	2.01805e-40	-0.533702	-6.24754	1.08005e-08	1.62315e-08	0.919785	1.34474e-41	3.67326e-40	47.5101
	IP6K2	ZNF263	chr3-48645060-48645748	PT.ATACpeak.26261	CELSR3	MIR4793	promoter		ENST00000577502.1	promoter, 1to5kb	7.69198e-23	-2.30699	0.01	0.053	1.06144e-17	UP_PT	NP	UP_PT	-0.189974327343156	1.2321531354687e-05	NO_DE	NO_DE	NO_DE	FALSE	FALSE	FALSE	FALSE	FALSE	none	645	21593	94604	0.922631	23.6815	2.45527e-42	2.01805e-40	-0.200615	-2.0272	0.0453577	0.05043	0.595573	6.32125e-11	2.60375e-10	51.4966
	IP6K2	NR3C1	chr3-48645060-48645748	PT.ATACpeak.26261	CELSR3	CELSR3	exon/intron		ENST00000461362.5, ENST00000498057.1, ENST00000470999.1, ENST00000164024.5	1to5kb, exon, intron	7.69198e-23	-2.30699	0.01	0.053	1.06144e-17	UP_PT	NP	UP_PT	-0.189974327343156	1.2321531354687e-05	NO_DE	none	none	FALSE	FALSE	FALSE	FALSE	FALSE	none	645	21593	94604	0.922631	23.6815	2.45527e-42	2.01805e-40	0.823732	14.3824	6.87043e-26	2.38016e-25	0.684664	4.01788e-15	2.26661e-14	2.06309
	IP6K2	ZNF140	chr3-48645060-48645748	PT.ATACpeak.26261	CELSR3	MIR4793	promoter		ENST00000577502.1	promoter, 1to5kb	7.69198e-23	-2.30699	0.01	0.053	1.06144e-17	UP_PT	NP	UP_PT	-0.189974327343156	1.2321531354687e-05	NO_DE	none	none	FALSE	FALSE	FALSE	FALSE	FALSE	none	645	21593	94604	0.922631	23.6815	2.45527e-42	2.01805e-40	0.611791	7.65648	1.36134e-11	2.31743e-11	0.41687	1.60042e-05	4.03212e-05	22.1289
	IP6K2	FLI1	chr3-48645060-48645748	PT.ATACpeak.26261	CELSR3	MIR4793	promoter		ENST00000577502.1	promoter, 1to5kb	7.69198e-23	-2.30699	0.01	0.053	1.06144e-17	UP_PT	NP	UP_PT	-0.189974327343156	1.2321531354687e-05	NO_DE	NO_DE	NO_DE	FALSE	FALSE	FALSE	FALSE	FALSE	none	645	21593	94604	0.922631	23.6815	2.45527e-42	2.01805e-40	-0.6252	-7.9301	3.57509e-12	6.24467e-12	0.30978	0.00171047	0.00326374	76.745
	IP6K2	FOSL2	chr3-48645060-48645748	PT.ATACpeak.26261	CELSR3	CELSR3	exon/intron		ENST00000461362.5, ENST00000498057.1, ENST00000470999.1, ENST00000164024.5	1to5kb, exon, intron	7.69198e-23	-2.30699	0.01	0.053	1.06144e-17	UP_PT	NP	UP_PT	-0.189974327343156	1.2321531354687e-05	UP_aPT	0.827223808637972	3.4035108081879e-169	FALSE	FALSE	FALSE	FALSE	FALSE	none	645	21593	94604	0.922631	23.6815	2.45527e-42	2.01805e-40	-0.589144	-7.21786	1.13488e-10	1.85651e-10	0.97737	6.34806e-68	5.49107e-66	44.8523
	IP6K2	HSF2	chr3-48645060-48645748	PT.ATACpeak.26261	CELSR3	CELSR3	exon/intron		ENST00000461362.5, ENST00000498057.1, ENST00000470999.1, ENST00000164024.5	1to5kb, exon, intron	7.69198e-23	-2.30699	0.01	0.053	1.06144e-17	UP_PT	NP	UP_PT	-0.189974327343156	1.2321531354687e-05	NO_DE	NO_DE	NO_DE	FALSE	FALSE	FALSE	FALSE	FALSE	none	645	21593	94604	0.922631	23.6815	2.45527e-42	2.01805e-40	-0.553363	-6.57672	2.36062e-09	3.64577e-09	0.381075	9.17216e-05	0.000213469	51.6295
	IP6K2	KLF6	chr3-48645060-48645748	PT.ATACpeak.26261	CELSR3	CELSR3	exon/intron		ENST00000461362.5, ENST00000498057.1, ENST00000470999.1, ENST00000164024.5	1to5kb, exon, intron	7.69198e-23	-2.30699	0.01	0.053	1.06144e-17	UP_PT	NP	UP_PT	-0.189974327343156	1.2321531354687e-05	UP_aPT	1.21984979240713	1.17843154264567e-265	FALSE	FALSE	FALSE	FALSE	FALSE	none	645	21593	94604	0.922631	23.6815	2.45527e-42	2.01805e-40	-0.628542	-8.00005	2.53636e-12	4.45916e-12	0.934193	1.1698e-45	4.67019e-44	79.6685
	IP6K2	NKX2-2	chr3-48645060-48645748	PT.ATACpeak.26261	CELSR3	MIR4793	promoter		ENST00000577502.1	promoter, 1to5kb	7.69198e-23	-2.30699	0.01	0.053	1.06144e-17	UP_PT	NP	UP_PT	-0.189974327343156	1.2321531354687e-05	NO_DE	NO_DE	NO_DE	FALSE	FALSE	FALSE	FALSE	FALSE	none	645	21593	94604	0.922631	23.6815	2.45527e-42	2.01805e-40	0.857704	16.5145	4.53538e-30	2.00979e-29	0.388202	6.58218e-05	0.000157426	17.6107
	IP6K2	ZNF148	chr3-48645060-48645748	PT.ATACpeak.26261	CELSR3	CELSR3	exon/intron		ENST00000461362.5, ENST00000498057.1, ENST00000470999.1, ENST00000164024.5	1to5kb, exon, intron	7.69198e-23	-2.30699	0.01	0.053	1.06144e-17	UP_PT	NP	UP_PT	-0.189974327343156	1.2321531354687e-05	NO_DE	none	none	FALSE	FALSE	FALSE	FALSE	FALSE	none	645	21593	94604	0.922631	23.6815	2.45527e-42	2.01805e-40	-0.313415	-3.26726	0.00149763	0.00179733	0.500461	1.14446e-07	3.64403e-07	65.3168
	IP6K2	RUNX2	chr3-48645060-48645748	PT.ATACpeak.26261	CELSR3	CELSR3	exon/intron		ENST00000461362.5, ENST00000498057.1, ENST00000470999.1, ENST00000164024.5	1to5kb, exon, intron	7.69198e-23	-2.30699	0.01	0.053	1.06144e-17	UP_PT	NP	UP_PT	-0.189974327343156	1.2321531354687e-05	UP_aPT	0.222333260987639	4.22259237915313e-15	FALSE	FALSE	FALSE	FALSE	FALSE	none	645	21593	94604	0.922631	23.6815	2.45527e-42	2.01805e-40	-0.0473907	-0.469672	0.639633	0.654636	0.648393	3.02258e-13	1.45252e-12	54.1544
	IP6K2	RELB	chr3-48645060-48645748	PT.ATACpeak.26261	CELSR3	MIR4793	promoter		ENST00000577502.1	promoter, 1to5kb	7.69198e-23	-2.30699	0.01	0.053	1.06144e-17	UP_PT	NP	UP_PT	-0.189974327343156	1.2321531354687e-05	UP_aPT	0.44024896077846	7.90361127113317e-126	FALSE	FALSE	FALSE	FALSE	FALSE	none	645	21593	94604	0.922631	23.6815	2.45527e-42	2.01805e-40	-0.485353	-5.49542	3.08797e-07	4.36091e-07	0.933185	2.4028e-45	8.90751e-44	78.6054
	IP6K2	FOSL2	chr3-48645060-48645748	PT.ATACpeak.26261	CELSR3	MIR4793	promoter		ENST00000577502.1	promoter, 1to5kb	7.69198e-23	-2.30699	0.01	0.053	1.06144e-17	UP_PT	NP	UP_PT	-0.189974327343156	1.2321531354687e-05	UP_aPT	0.827223808637972	3.4035108081879e-169	FALSE	FALSE	FALSE	FALSE	FALSE	none	645	21593	94604	0.922631	23.6815	2.45527e-42	2.01805e-40	-0.589144	-7.21786	1.13488e-10	1.85651e-10	0.97737	6.34806e-68	5.49107e-66	44.8523
	IP6K2	TFCP2	chr3-48645060-48645748	PT.ATACpeak.26261	CELSR3	MIR4793	promoter		ENST00000577502.1	promoter, 1to5kb	7.69198e-23	-2.30699	0.01	0.053	1.06144e-17	UP_PT	NP	UP_PT	-0.189974327343156	1.2321531354687e-05	UP_aPT	0.181757715996706	0.00561199826965179	FALSE	FALSE	FALSE	FALSE	FALSE	none	645	21593	94604	0.922631	23.6815	2.45527e-42	2.01805e-40	-0.26489	-2.71942	0.00773664	0.0089635	0.707503	1.89196e-16	1.16896e-15	84.4523
	IP6K2	RELA	chr3-48645060-48645748	PT.ATACpeak.26261	CELSR3	MIR4793	promoter		ENST00000577502.1	promoter, 1to5kb	7.69198e-23	-2.30699	0.01	0.053	1.06144e-17	UP_PT	NP	UP_PT	-0.189974327343156	1.2321531354687e-05	NO_DE	NO_DE	NO_DE	FALSE	FALSE	FALSE	FALSE	FALSE	none	645	21593	94604	0.922631	23.6815	2.45527e-42	2.01805e-40	-0.598698	-7.3995	4.73353e-11	7.87107e-11	0.656121	1.26493e-13	6.1934e-13	59.7356
	IP6K2	HNF4A	chr3-48645060-48645748	PT.ATACpeak.26261	CELSR3	MIR4793	promoter		ENST00000577502.1	promoter, 1to5kb	7.69198e-23	-2.30699	0.01	0.053	1.06144e-17	UP_PT	NP	UP_PT	-0.189974327343156	1.2321531354687e-05	UP_PT	-0.987309128108451	4.17801251956901e-175	FALSE	FALSE	FALSE	FALSE	FALSE	none	645	21593	94604	0.922631	23.6815	2.45527e-42	2.01805e-40	0.47061	5.28004	7.7771e-07	1.07932e-06	0.963404	7.7005e-58	5.70937e-56	30.7664
	IP6K2	NR2F1	chr3-48645060-48645748	PT.ATACpeak.26261	CELSR3	CELSR3	exon/intron		ENST00000461362.5, ENST00000498057.1, ENST00000470999.1, ENST00000164024.5	1to5kb, exon, intron	7.69198e-23	-2.30699	0.01	0.053	1.06144e-17	UP_PT	NP	UP_PT	-0.189974327343156	1.2321531354687e-05	UP_PT	-0.236056677690842	2.96909855672111e-18	FALSE	FALSE	FALSE	FALSE	FALSE	none	645	21593	94604	0.922631	23.6815	2.45527e-42	2.01805e-40	0.582167	7.08816	2.1113e-10	3.41297e-10	0.827599	2.55885e-26	2.82563e-25	26.7799
	IP6K2	FOXC1	chr3-48645060-48645748	PT.ATACpeak.26261	CELSR3	CELSR3	exon/intron		ENST00000461362.5, ENST00000498057.1, ENST00000470999.1, ENST00000164024.5	1to5kb, exon, intron	7.69198e-23	-2.30699	0.01	0.053	1.06144e-17	UP_PT	NP	UP_PT	-0.189974327343156	1.2321531354687e-05	NO_DE	NO_DE	NO_DE	FALSE	FALSE	FALSE	FALSE	FALSE	none	645	21593	94604	0.922631	23.6815	2.45527e-42	2.01805e-40	-0.540339	-6.357	6.53469e-09	9.91047e-09	0.355115	0.0002885	0.000618725	40.2013
	IP6K2	ELF4	chr3-48645060-48645748	PT.ATACpeak.26261	CELSR3	MIR4793	promoter		ENST00000577502.1	promoter, 1to5kb	7.69198e-23	-2.30699	0.01	0.053	1.06144e-17	UP_PT	NP	UP_PT	-0.189974327343156	1.2321531354687e-05	NO_DE	NO_DE	NO_DE	FALSE	FALSE	FALSE	FALSE	FALSE	none	645	21593	94604	0.922631	23.6815	2.45527e-42	2.01805e-40	-0.655368	-8.58961	1.37842e-13	2.56254e-13	0.922614	2.48128e-42	7.5752e-41	75.6819
	IP6K2	HOXB3	chr3-48645060-48645748	PT.ATACpeak.26261	CELSR3	CELSR3	exon/intron		ENST00000461362.5, ENST00000498057.1, ENST00000470999.1, ENST00000164024.5	1to5kb, exon, intron	7.69198e-23	-2.30699	0.01	0.053	1.06144e-17	UP_PT	NP	UP_PT	-0.189974327343156	1.2321531354687e-05	NO_DE	NO_DE	NO_DE	FALSE	FALSE	FALSE	FALSE	FALSE	none	645	21593	94604	0.922631	23.6815	2.45527e-42	2.01805e-40	-0.00505173	-0.0500102	0.960216	0.962588	0.627444	2.84036e-12	1.28187e-11	98.4054
	IP6K2	FOXA3	chr3-48645060-48645748	PT.ATACpeak.26261	CELSR3	CELSR3	exon/intron		ENST00000461362.5, ENST00000498057.1, ENST00000470999.1, ENST00000164024.5	1to5kb, exon, intron	7.69198e-23	-2.30699	0.01	0.053	1.06144e-17	UP_PT	NP	UP_PT	-0.189974327343156	1.2321531354687e-05	NO_DE	NO_DE	NO_DE	FALSE	FALSE	FALSE	FALSE	FALSE	none	645	21593	94604	0.922631	23.6815	2.45527e-42	2.01805e-40	0.0626599	0.621523	0.535699	0.552633	0.590141	1.03735e-10	4.20611e-10	52.1611
	IP6K2	TGIF1	chr3-48645060-48645748	PT.ATACpeak.26261	CELSR3	CELSR3	exon/intron		ENST00000461362.5, ENST00000498057.1, ENST00000470999.1, ENST00000164024.5	1to5kb, exon, intron	7.69198e-23	-2.30699	0.01	0.053	1.06144e-17	UP_PT	NP	UP_PT	-0.189974327343156	1.2321531354687e-05	UP_aPT	0.152529690508495	1.09302613172555e-07	FALSE	FALSE	FALSE	FALSE	FALSE	none	645	21593	94604	0.922631	23.6815	2.45527e-42	2.01805e-40	0.0597603	0.592656	0.554777	0.571446	0.320433	0.00115328	0.00225019	57.0779
	IP6K2	RFX5	chr3-48645060-48645748	PT.ATACpeak.26261	CELSR3	MIR4793	promoter		ENST00000577502.1	promoter, 1to5kb	7.69198e-23	-2.30699	0.01	0.053	1.06144e-17	UP_PT	NP	UP_PT	-0.189974327343156	1.2321531354687e-05	NO_DE	NO_DE	NO_DE	FALSE	FALSE	FALSE	FALSE	FALSE	none	645	21593	94604	0.922631	23.6815	2.45527e-42	2.01805e-40	-0.570878	-6.88328	5.5915e-10	8.87141e-10	0.432899	6.84859e-06	1.81348e-05	79.4027
	IP6K2	HES7	chr3-48645060-48645748	PT.ATACpeak.26261	CELSR3	MIR4793	promoter		ENST00000577502.1	promoter, 1to5kb	7.69198e-23	-2.30699	0.01	0.053	1.06144e-17	UP_PT	NP	UP_PT	-0.189974327343156	1.2321531354687e-05	NO_DE	NO_DE	NO_DE	FALSE	FALSE	FALSE	FALSE	FALSE	none	645	21593	94604	0.922631	23.6815	2.45527e-42	2.01805e-40	-0.765968	-11.7949	1.63922e-20	4.23813e-20	0.455153	1.95767e-06	5.49206e-06	57.6094
	IP6K2	EGR2	chr3-48645060-48645748	PT.ATACpeak.26261	CELSR3	CELSR3	exon/intron		ENST00000461362.5, ENST00000498057.1, ENST00000470999.1, ENST00000164024.5	1to5kb, exon, intron	7.69198e-23	-2.30699	0.01	0.053	1.06144e-17	UP_PT	NP	UP_PT	-0.189974327343156	1.2321531354687e-05	NO_DE	NO_DE	NO_DE	FALSE	FALSE	FALSE	FALSE	FALSE	none	645	21593	94604	0.922631	23.6815	2.45527e-42	2.01805e-40	-0.482638	-5.45531	3.67247e-07	5.1691e-07	0.512441	5.03147e-08	1.65274e-07	63.855
	IP6K2	THRB	chr3-48645060-48645748	PT.ATACpeak.26261	CELSR3	CELSR3	exon/intron		ENST00000461362.5, ENST00000498057.1, ENST00000470999.1, ENST00000164024.5	1to5kb, exon, intron	7.69198e-23	-2.30699	0.01	0.053	1.06144e-17	UP_PT	NP	UP_PT	-0.189974327343156	1.2321531354687e-05	UP_PT	-0.345567961889276	6.24436271429517e-26	FALSE	FALSE	FALSE	FALSE	FALSE	none	645	21593	94604	0.922631	23.6815	2.45527e-42	2.01805e-40	0.412318	4.48031	2.0208e-05	2.63701e-05	0.607706	2.0206e-11	8.73911e-11	32.7597
	IP6K2	NFATC2	chr3-48645060-48645748	PT.ATACpeak.26261	CELSR3	MIR4793	promoter		ENST00000577502.1	promoter, 1to5kb	7.69198e-23	-2.30699	0.01	0.053	1.06144e-17	UP_PT	NP	UP_PT	-0.189974327343156	1.2321531354687e-05	NO_DE	NO_DE	NO_DE	FALSE	FALSE	FALSE	FALSE	FALSE	none	645	21593	94604	0.922631	23.6815	2.45527e-42	2.01805e-40	-0.343587	-3.62184	0.000465504	0.000572204	0.663541	5.34923e-14	2.69539e-13	48.706
	IP6K2	ETV6	chr3-48645060-48645748	PT.ATACpeak.26261	CELSR3	MIR4793	promoter		ENST00000577502.1	promoter, 1to5kb	7.69198e-23	-2.30699	0.01	0.053	1.06144e-17	UP_PT	NP	UP_PT	-0.189974327343156	1.2321531354687e-05	UP_aPT	0.413746518751627	3.67274075893832e-27	FALSE	FALSE	FALSE	FALSE	FALSE	none	645	21593	94604	0.922631	23.6815	2.45527e-42	2.01805e-40	-0.6223	-7.86999	4.79965e-12	8.33572e-12	0.799517	2.0155e-23	1.9019e-22	75.9477
	IP6K2	HSF2	chr3-48645060-48645748	PT.ATACpeak.26261	CELSR3	MIR4793	promoter		ENST00000577502.1	promoter, 1to5kb	7.69198e-23	-2.30699	0.01	0.053	1.06144e-17	UP_PT	NP	UP_PT	-0.189974327343156	1.2321531354687e-05	NO_DE	NO_DE	NO_DE	FALSE	FALSE	FALSE	FALSE	FALSE	none	645	21593	94604	0.922631	23.6815	2.45527e-42	2.01805e-40	-0.553363	-6.57672	2.36062e-09	3.64577e-09	0.381075	9.17216e-05	0.000213469	51.6295
	IP6K2	HIF1A	chr3-48645060-48645748	PT.ATACpeak.26261	CELSR3	MIR4793	promoter		ENST00000577502.1	promoter, 1to5kb	7.69198e-23	-2.30699	0.01	0.053	1.06144e-17	UP_PT	NP	UP_PT	-0.189974327343156	1.2321531354687e-05	UP_aPT	1.13982061102046	5.84937576181473e-83	FALSE	FALSE	FALSE	FALSE	FALSE	none	645	21593	94604	0.922631	23.6815	2.45527e-42	2.01805e-40	-0.881014	-18.4354	1.26897e-33	7.08733e-33	0.535491	9.44257e-09	3.33381e-08	95.2161
	IP6K2	ATOH7	chr3-48645060-48645748	PT.ATACpeak.26261	CELSR3	CELSR3	exon/intron		ENST00000461362.5, ENST00000498057.1, ENST00000470999.1, ENST00000164024.5	1to5kb, exon, intron	7.69198e-23	-2.30699	0.01	0.053	1.06144e-17	UP_PT	NP	UP_PT	-0.189974327343156	1.2321531354687e-05	NO_DE	NO_DE	NO_DE	FALSE	FALSE	FALSE	FALSE	FALSE	none	645	21593	94604	0.922631	23.6815	2.45527e-42	2.01805e-40	0.929737	24.9954	2.60185e-44	3.17884e-43	0.445476	3.41155e-06	9.31893e-06	5.91678
	IP6K2	RFX4	chr3-48645060-48645748	PT.ATACpeak.26261	CELSR3	CELSR3	exon/intron		ENST00000461362.5, ENST00000498057.1, ENST00000470999.1, ENST00000164024.5	1to5kb, exon, intron	7.69198e-23	-2.30699	0.01	0.053	1.06144e-17	UP_PT	NP	UP_PT	-0.189974327343156	1.2321531354687e-05	NO_DE	NO_DE	NO_DE	FALSE	FALSE	FALSE	FALSE	FALSE	none	645	21593	94604	0.922631	23.6815	2.45527e-42	2.01805e-40	-0.463094	-5.17245	1.22526e-06	1.68574e-06	0.512559	4.99015e-08	1.64961e-07	79.5356
	IP6K2	EOMES	chr3-48645060-48645748	PT.ATACpeak.26261	CELSR3	MIR4793	promoter		ENST00000577502.1	promoter, 1to5kb	7.69198e-23	-2.30699	0.01	0.053	1.06144e-17	UP_PT	NP	UP_PT	-0.189974327343156	1.2321531354687e-05	NO_DE	NO_DE	NO_DE	FALSE	FALSE	FALSE	FALSE	FALSE	none	645	21593	94604	0.922631	23.6815	2.45527e-42	2.01805e-40	-0.88744	-19.06	9.80781e-35	5.89465e-34	0.459116	1.5517e-06	4.40073e-06	55.6161
	IP6K2	HEY1	chr3-48645060-48645748	PT.ATACpeak.26261	CELSR3	MIR4793	promoter		ENST00000577502.1	promoter, 1to5kb	7.69198e-23	-2.30699	0.01	0.053	1.06144e-17	UP_PT	NP	UP_PT	-0.189974327343156	1.2321531354687e-05	NO_DE	NO_DE	NO_DE	FALSE	FALSE	FALSE	FALSE	FALSE	none	645	21593	94604	0.922631	23.6815	2.45527e-42	2.01805e-40	-0.91332	-22.2015	5.12083e-40	4.50089e-39	0.380648	9.3544e-05	0.000216738	90.698
	IP6K2	KLF11	chr3-48645060-48645748	PT.ATACpeak.26261	CELSR3	CELSR3	exon/intron		ENST00000461362.5, ENST00000498057.1, ENST00000470999.1, ENST00000164024.5	1to5kb, exon, intron	7.69198e-23	-2.30699	0.01	0.053	1.06144e-17	UP_PT	NP	UP_PT	-0.189974327343156	1.2321531354687e-05	NO_DE	NO_DE	NO_DE	FALSE	FALSE	FALSE	FALSE	FALSE	none	645	21593	94604	0.922631	23.6815	2.45527e-42	2.01805e-40	-0.533597	-6.24582	1.08859e-08	1.63573e-08	0.418177	1.49574e-05	3.78678e-05	64.5195
	IP6K2	TEAD4	chr3-48645060-48645748	PT.ATACpeak.26261	CELSR3	MIR4793	promoter		ENST00000577502.1	promoter, 1to5kb	7.69198e-23	-2.30699	0.01	0.053	1.06144e-17	UP_PT	NP	UP_PT	-0.189974327343156	1.2321531354687e-05	UP_aPT	0.239589771813061	2.87471025732221e-30	FALSE	FALSE	FALSE	FALSE	FALSE	none	645	21593	94604	0.922631	23.6815	2.45527e-42	2.01805e-40	-0.710799	-10.0037	1.18818e-16	2.54084e-16	0.734354	3.50186e-18	2.36035e-17	38.7396
	IP6K2	YY1	chr3-48645060-48645748	PT.ATACpeak.26261	CELSR3	MIR4793	promoter		ENST00000577502.1	promoter, 1to5kb	7.69198e-23	-2.30699	0.01	0.053	1.06144e-17	UP_PT	NP	UP_PT	-0.189974327343156	1.2321531354687e-05	NO_DE	none	none	FALSE	FALSE	FALSE	FALSE	FALSE	none	645	21593	94604	0.922631	23.6815	2.45527e-42	2.01805e-40	-0.04394	-0.435404	0.664226	0.678674	0.356131	0.000276342	0.00059759	94.153
	IP6K2	ONECUT2	chr3-48645060-48645748	PT.ATACpeak.26261	CELSR3	MIR4793	promoter		ENST00000577502.1	promoter, 1to5kb	7.69198e-23	-2.30699	0.01	0.053	1.06144e-17	UP_PT	NP	UP_PT	-0.189974327343156	1.2321531354687e-05	NO_DE	NO_DE	NO_DE	FALSE	FALSE	FALSE	FALSE	FALSE	none	645	21593	94604	0.922631	23.6815	2.45527e-42	2.01805e-40	0.156451	1.5681	0.120081	0.130126	0.352807	0.000317961	0.000673558	99.3356
	IP6K2	POU6F2	chr3-48645060-48645748	PT.ATACpeak.26261	CELSR3	CELSR3	exon/intron		ENST00000461362.5, ENST00000498057.1, ENST00000470999.1, ENST00000164024.5	1to5kb, exon, intron	7.69198e-23	-2.30699	0.01	0.053	1.06144e-17	UP_PT	NP	UP_PT	-0.189974327343156	1.2321531354687e-05	NO_DE	NO_DE	NO_DE	FALSE	FALSE	FALSE	FALSE	FALSE	none	645	21593	94604	0.922631	23.6815	2.45527e-42	2.01805e-40	-0.325954	-3.41319	0.000934863	0.00113281	0.386793	7.03267e-05	0.000166665	86.1799
	IP6K2	HOXB4	chr3-48645060-48645748	PT.ATACpeak.26261	CELSR3	CELSR3	exon/intron		ENST00000461362.5, ENST00000498057.1, ENST00000470999.1, ENST00000164024.5	1to5kb, exon, intron	7.69198e-23	-2.30699	0.01	0.053	1.06144e-17	UP_PT	NP	UP_PT	-0.189974327343156	1.2321531354687e-05	NO_DE	NO_DE	NO_DE	FALSE	FALSE	FALSE	FALSE	FALSE	none	645	21593	94604	0.922631	23.6815	2.45527e-42	2.01805e-40	0.0928817	0.923474	0.358028	0.374983	0.458904	1.57126e-06	4.43199e-06	94.5517
	IP6K2	RUNX2	chr3-48645060-48645748	PT.ATACpeak.26261	CELSR3	MIR4793	promoter		ENST00000577502.1	promoter, 1to5kb	7.69198e-23	-2.30699	0.01	0.053	1.06144e-17	UP_PT	NP	UP_PT	-0.189974327343156	1.2321531354687e-05	UP_aPT	0.222333260987639	4.22259237915313e-15	FALSE	FALSE	FALSE	FALSE	FALSE	none	645	21593	94604	0.922631	23.6815	2.45527e-42	2.01805e-40	-0.0473907	-0.469672	0.639633	0.654636	0.648393	3.02258e-13	1.45252e-12	54.1544
	IP6K2	CREM	chr3-48645060-48645748	PT.ATACpeak.26261	CELSR3	MIR4793	promoter		ENST00000577502.1	promoter, 1to5kb	7.69198e-23	-2.30699	0.01	0.053	1.06144e-17	UP_PT	NP	UP_PT	-0.189974327343156	1.2321531354687e-05	UP_aPT	0.263786740069226	6.56209778918387e-06	FALSE	FALSE	FALSE	FALSE	FALSE	none	645	21593	94604	0.922631	23.6815	2.45527e-42	2.01805e-40	-0.664657	-8.8065	4.69029e-14	8.90435e-14	0.606624	2.2414e-11	9.61394e-11	61.3302
	IP6K2	GLIS3	chr3-48645060-48645748	PT.ATACpeak.26261	CELSR3	MIR4793	promoter		ENST00000577502.1	promoter, 1to5kb	7.69198e-23	-2.30699	0.01	0.053	1.06144e-17	UP_PT	NP	UP_PT	-0.189974327343156	1.2321531354687e-05	UP_aPT	0.899964322730154	5.00346380372188e-142	FALSE	FALSE	FALSE	FALSE	FALSE	none	645	21593	94604	0.922631	23.6815	2.45527e-42	2.01805e-40	-0.0718022	-0.712645	0.477759	0.495135	0.482439	3.71925e-07	1.12882e-06	38.3409
	IP6K2	STAT1	chr3-48645060-48645748	PT.ATACpeak.26261	CELSR3	MIR4793	promoter		ENST00000577502.1	promoter, 1to5kb	7.69198e-23	-2.30699	0.01	0.053	1.06144e-17	UP_PT	NP	UP_PT	-0.189974327343156	1.2321531354687e-05	UP_aPT	0.363550540147471	3.21803760380539e-18	FALSE	FALSE	FALSE	FALSE	FALSE	none	645	21593	94604	0.922631	23.6815	2.45527e-42	2.01805e-40	-0.5996	-7.41688	4.35229e-11	7.24881e-11	0.880348	1.64059e-33	2.93609e-32	49.1047
	IP6K2	HOXD9	chr3-48645060-48645748	PT.ATACpeak.26261	CELSR3	CELSR3	exon/intron		ENST00000461362.5, ENST00000498057.1, ENST00000470999.1, ENST00000164024.5	1to5kb, exon, intron	7.69198e-23	-2.30699	0.01	0.053	1.06144e-17	UP_PT	NP	UP_PT	-0.189974327343156	1.2321531354687e-05	NO_DE	NO_DE	NO_DE	FALSE	FALSE	FALSE	FALSE	FALSE	none	645	21593	94604	0.922631	23.6815	2.45527e-42	2.01805e-40	0.249625	2.55195	0.0122574	0.0140525	0.314401	0.0014442	0.0027864	95.8805
	IP6K2	HES1	chr3-48645060-48645748	PT.ATACpeak.26261	CELSR3	MIR4793	promoter		ENST00000577502.1	promoter, 1to5kb	7.69198e-23	-2.30699	0.01	0.053	1.06144e-17	UP_PT	NP	UP_PT	-0.189974327343156	1.2321531354687e-05	UP_aPT	0.221840638538576	1.13952362065559e-10	FALSE	FALSE	FALSE	FALSE	FALSE	none	645	21593	94604	0.922631	23.6815	2.45527e-42	2.01805e-40	-0.542657	-6.39563	5.46868e-09	8.32026e-09	0.674565	1.42264e-14	7.44576e-14	70.1007
	IP6K2	ZFP57	chr3-48645060-48645748	PT.ATACpeak.26261	CELSR3	MIR4793	promoter		ENST00000577502.1	promoter, 1to5kb	7.69198e-23	-2.30699	0.01	0.053	1.06144e-17	UP_PT	NP	UP_PT	-0.189974327343156	1.2321531354687e-05	NO_DE	NO_DE	NO_DE	FALSE	FALSE	FALSE	FALSE	FALSE	none	645	21593	94604	0.922631	23.6815	2.45527e-42	2.01805e-40	-0.110764	-1.1033	0.272601	0.288212	0.545081	4.5332e-09	1.63384e-08	90.8309
	IP6K2	SP4	chr3-48645060-48645748	PT.ATACpeak.26261	CELSR3	CELSR3	exon/intron		ENST00000461362.5, ENST00000498057.1, ENST00000470999.1, ENST00000164024.5	1to5kb, exon, intron	7.69198e-23	-2.30699	0.01	0.053	1.06144e-17	UP_PT	NP	UP_PT	-0.189974327343156	1.2321531354687e-05	UP_aPT	0.0667161741088149	0.0230845276471545	FALSE	FALSE	FALSE	FALSE	FALSE	none	645	21593	94604	0.922631	23.6815	2.45527e-42	2.01805e-40	-0.494858	-5.6375	1.66299e-07	2.37534e-07	0.758046	6.78783e-20	4.96181e-19	77.9409
	IP6K2	TBP	chr3-48645060-48645748	PT.ATACpeak.26261	CELSR3	CELSR3	exon/intron		ENST00000461362.5, ENST00000498057.1, ENST00000470999.1, ENST00000164024.5	1to5kb, exon, intron	7.69198e-23	-2.30699	0.01	0.053	1.06144e-17	UP_PT	NP	UP_PT	-0.189974327343156	1.2321531354687e-05	NO_DE	none	none	FALSE	FALSE	FALSE	FALSE	FALSE	none	645	21593	94604	0.922631	23.6815	2.45527e-42	2.01805e-40	-0.334429	-3.51295	0.000672103	0.000819898	0.311659	0.00159724	0.00305893	81.9275
	IP6K2	NR1I3	chr3-48645060-48645748	PT.ATACpeak.26261	CELSR3	MIR4793	promoter		ENST00000577502.1	promoter, 1to5kb	7.69198e-23	-2.30699	0.01	0.053	1.06144e-17	UP_PT	NP	UP_PT	-0.189974327343156	1.2321531354687e-05	NO_DE	NO_DE	NO_DE	FALSE	FALSE	FALSE	FALSE	FALSE	none	645	21593	94604	0.922631	23.6815	2.45527e-42	2.01805e-40	0.64572	8.37155	4.0619e-13	7.39628e-13	0.354227	0.00029953	0.000637114	13.3584
	IP6K2	HLTF	chr3-48645060-48645748	PT.ATACpeak.26261	CELSR3	CELSR3	exon/intron		ENST00000461362.5, ENST00000498057.1, ENST00000470999.1, ENST00000164024.5	1to5kb, exon, intron	7.69198e-23	-2.30699	0.01	0.053	1.06144e-17	UP_PT	NP	UP_PT	-0.189974327343156	1.2321531354687e-05	NO_DE	none	none	FALSE	FALSE	FALSE	FALSE	FALSE	none	645	21593	94604	0.922631	23.6815	2.45527e-42	2.01805e-40	0.548256	6.48977	3.53723e-09	5.42313e-09	0.480411	4.22891e-07	1.27605e-06	16.0161
	IP6K2	MAFK	chr3-48645060-48645748	PT.ATACpeak.26261	CELSR3	MIR4793	promoter		ENST00000577502.1	promoter, 1to5kb	7.69198e-23	-2.30699	0.01	0.053	1.06144e-17	UP_PT	NP	UP_PT	-0.189974327343156	1.2321531354687e-05	NO_DE	NO_DE	NO_DE	FALSE	FALSE	FALSE	FALSE	FALSE	none	645	21593	94604	0.922631	23.6815	2.45527e-42	2.01805e-40	-0.0288089	-0.285312	0.776007	0.787127	0.567626	7.35271e-10	2.76526e-09	95.4819
	IP6K2	EOMES	chr3-48645060-48645748	PT.ATACpeak.26261	CELSR3	CELSR3	exon/intron		ENST00000461362.5, ENST00000498057.1, ENST00000470999.1, ENST00000164024.5	1to5kb, exon, intron	7.69198e-23	-2.30699	0.01	0.053	1.06144e-17	UP_PT	NP	UP_PT	-0.189974327343156	1.2321531354687e-05	NO_DE	NO_DE	NO_DE	FALSE	FALSE	FALSE	FALSE	FALSE	none	645	21593	94604	0.922631	23.6815	2.45527e-42	2.01805e-40	-0.88744	-19.06	9.80781e-35	5.89465e-34	0.459116	1.5517e-06	4.40073e-06	55.6161
	IP6K2	HES7	chr3-48645060-48645748	PT.ATACpeak.26261	CELSR3	CELSR3	exon/intron		ENST00000461362.5, ENST00000498057.1, ENST00000470999.1, ENST00000164024.5	1to5kb, exon, intron	7.69198e-23	-2.30699	0.01	0.053	1.06144e-17	UP_PT	NP	UP_PT	-0.189974327343156	1.2321531354687e-05	NO_DE	NO_DE	NO_DE	FALSE	FALSE	FALSE	FALSE	FALSE	none	645	21593	94604	0.922631	23.6815	2.45527e-42	2.01805e-40	-0.765968	-11.7949	1.63922e-20	4.23813e-20	0.455153	1.95767e-06	5.49206e-06	57.6094
	IP6K2	EHF	chr3-48645060-48645748	PT.ATACpeak.26261	CELSR3	MIR4793	promoter		ENST00000577502.1	promoter, 1to5kb	7.69198e-23	-2.30699	0.01	0.053	1.06144e-17	UP_PT	NP	UP_PT	-0.189974327343156	1.2321531354687e-05	NO_DE	NO_DE	NO_DE	FALSE	FALSE	FALSE	FALSE	FALSE	none	645	21593	94604	0.922631	23.6815	2.45527e-42	2.01805e-40	-0.601925	-7.46195	3.50005e-11	5.85342e-11	0.772813	4.58705e-21	3.501e-20	61.4631
	IP6K2	HNF1A	chr3-48645060-48645748	PT.ATACpeak.26261	CELSR3	MIR4793	promoter		ENST00000577502.1	promoter, 1to5kb	7.69198e-23	-2.30699	0.01	0.053	1.06144e-17	UP_PT	NP	UP_PT	-0.189974327343156	1.2321531354687e-05	UP_PT	-0.42307758559238	3.39672522794794e-45	FALSE	FALSE	FALSE	FALSE	FALSE	none	645	21593	94604	0.922631	23.6815	2.45527e-42	2.01805e-40	0.415485	4.52187	1.71874e-05	2.24996e-05	0.466794	9.80922e-07	2.8601e-06	25.5839
	IP6K2	TFAP2E	chr3-48645060-48645748	PT.ATACpeak.26261	CELSR3	MIR4793	promoter		ENST00000577502.1	promoter, 1to5kb	7.69198e-23	-2.30699	0.01	0.053	1.06144e-17	UP_PT	NP	UP_PT	-0.189974327343156	1.2321531354687e-05	NO_DE	NO_DE	NO_DE	FALSE	FALSE	FALSE	FALSE	FALSE	none	645	21593	94604	0.922631	23.6815	2.45527e-42	2.01805e-40	-0.381925	-4.09099	8.82008e-05	0.000111957	0.711951	1.00831e-16	6.30495e-16	41.3973
	IP6K2	MAZ	chr3-48645060-48645748	PT.ATACpeak.26261	CELSR3	CELSR3	exon/intron		ENST00000461362.5, ENST00000498057.1, ENST00000470999.1, ENST00000164024.5	1to5kb, exon, intron	7.69198e-23	-2.30699	0.01	0.053	1.06144e-17	UP_PT	NP	UP_PT	-0.189974327343156	1.2321531354687e-05	NO_DE	NO_DE	NO_DE	FALSE	FALSE	FALSE	FALSE	FALSE	none	645	21593	94604	0.922631	23.6815	2.45527e-42	2.01805e-40	-0.255319	-2.61417	0.0103555	0.0119165	0.866714	2.30759e-31	3.42182e-30	67.0443
	IP6K2	FOXO3	chr3-48645060-48645748	PT.ATACpeak.26261	CELSR3	MIR4793	promoter		ENST00000577502.1	promoter, 1to5kb	7.69198e-23	-2.30699	0.01	0.053	1.06144e-17	UP_PT	NP	UP_PT	-0.189974327343156	1.2321531354687e-05	UP_PT	-0.303953631128161	4.21436473903807e-12	FALSE	FALSE	FALSE	FALSE	FALSE	none	645	21593	94604	0.922631	23.6815	2.45527e-42	2.01805e-40	0.194273	1.96056	0.0527691	0.0584442	0.364961	0.000188945	0.00041907	71.1638
	IP6K2	PLAG1	chr3-48645060-48645748	PT.ATACpeak.26261	CELSR3	CELSR3	exon/intron		ENST00000461362.5, ENST00000498057.1, ENST00000470999.1, ENST00000164024.5	1to5kb, exon, intron	7.69198e-23	-2.30699	0.01	0.053	1.06144e-17	UP_PT	NP	UP_PT	-0.189974327343156	1.2321531354687e-05	NO_DE	NO_DE	NO_DE	FALSE	FALSE	FALSE	FALSE	FALSE	none	645	21593	94604	0.922631	23.6815	2.45527e-42	2.01805e-40	-0.135824	-1.35717	0.177846	0.190549	0.53582	9.21134e-09	3.27444e-08	54.2872
	IP6K2	VEZF1	chr3-48645060-48645748	PT.ATACpeak.26261	CELSR3	MIR4793	promoter		ENST00000577502.1	promoter, 1to5kb	7.69198e-23	-2.30699	0.01	0.053	1.06144e-17	UP_PT	NP	UP_PT	-0.189974327343156	1.2321531354687e-05	UP_aPT	0.179034073447216	5.51495678555459e-10	FALSE	FALSE	FALSE	FALSE	FALSE	none	645	21593	94604	0.922631	23.6815	2.45527e-42	2.01805e-40	-0.380029	-4.06724	9.62403e-05	0.000121962	0.841433	6.04704e-28	7.65467e-27	50.3007
	IP6K2	ONECUT1	chr3-48645060-48645748	PT.ATACpeak.26261	CELSR3	CELSR3	exon/intron		ENST00000461362.5, ENST00000498057.1, ENST00000470999.1, ENST00000164024.5	1to5kb, exon, intron	7.69198e-23	-2.30699	0.01	0.053	1.06144e-17	UP_PT	NP	UP_PT	-0.189974327343156	1.2321531354687e-05	NO_DE	NO_DE	NO_DE	FALSE	FALSE	FALSE	FALSE	FALSE	none	645	21593	94604	0.922631	23.6815	2.45527e-42	2.01805e-40	0.237303	2.41825	0.0174419	0.0198355	0.431294	7.4706e-06	1.96814e-05	97.8738
	IP6K2	KLF10	chr3-48645060-48645748	PT.ATACpeak.26261	CELSR3	MIR4793	promoter		ENST00000577502.1	promoter, 1to5kb	7.69198e-23	-2.30699	0.01	0.053	1.06144e-17	UP_PT	NP	UP_PT	-0.189974327343156	1.2321531354687e-05	UP_aPT	0.472135142261335	7.78407598863321e-76	FALSE	FALSE	FALSE	FALSE	FALSE	none	645	21593	94604	0.922631	23.6815	2.45527e-42	2.01805e-40	-0.578748	-7.02546	2.84696e-10	4.57534e-10	0.94686	4.48226e-50	1.93858e-48	67.1772
	IP6K2	TFAP2E	chr3-48645060-48645748	PT.ATACpeak.26261	CELSR3	CELSR3	exon/intron		ENST00000461362.5, ENST00000498057.1, ENST00000470999.1, ENST00000164024.5	1to5kb, exon, intron	7.69198e-23	-2.30699	0.01	0.053	1.06144e-17	UP_PT	NP	UP_PT	-0.189974327343156	1.2321531354687e-05	NO_DE	NO_DE	NO_DE	FALSE	FALSE	FALSE	FALSE	FALSE	none	645	21593	94604	0.922631	23.6815	2.45527e-42	2.01805e-40	-0.381925	-4.09099	8.82008e-05	0.000111957	0.711951	1.00831e-16	6.30495e-16	41.3973
	IP6K2	MYBL1	chr3-48645060-48645748	PT.ATACpeak.26261	CELSR3	MIR4793	promoter		ENST00000577502.1	promoter, 1to5kb	7.69198e-23	-2.30699	0.01	0.053	1.06144e-17	UP_PT	NP	UP_PT	-0.189974327343156	1.2321531354687e-05	NO_DE	NO_DE	NO_DE	FALSE	FALSE	FALSE	FALSE	FALSE	none	645	21593	94604	0.922631	23.6815	2.45527e-42	2.01805e-40	-0.070418	-0.698837	0.486309	0.503631	0.675939	1.20127e-14	6.4274e-14	88.4389
	IP6K2	NR3C2	chr3-48645060-48645748	PT.ATACpeak.26261	CELSR3	MIR4793	promoter		ENST00000577502.1	promoter, 1to5kb	7.69198e-23	-2.30699	0.01	0.053	1.06144e-17	UP_PT	NP	UP_PT	-0.189974327343156	1.2321531354687e-05	UP_PT	-0.217308884075442	6.30204514733415e-09	FALSE	FALSE	FALSE	FALSE	FALSE	none	645	21593	94604	0.922631	23.6815	2.45527e-42	2.01805e-40	0.851171	16.0532	3.46844e-29	1.45507e-28	0.400992	3.55886e-05	8.67158e-05	1.9302
	IP6K2	PKNOX2	chr3-48645060-48645748	PT.ATACpeak.26261	CELSR3	CELSR3	exon/intron		ENST00000461362.5, ENST00000498057.1, ENST00000470999.1, ENST00000164024.5	1to5kb, exon, intron	7.69198e-23	-2.30699	0.01	0.053	1.06144e-17	UP_PT	NP	UP_PT	-0.189974327343156	1.2321531354687e-05	NO_DE	NO_DE	NO_DE	FALSE	FALSE	FALSE	FALSE	FALSE	none	645	21593	94604	0.922631	23.6815	2.45527e-42	2.01805e-40	-0.356408	-3.77624	0.000273116	0.000339216	0.383673	8.13439e-05	0.000191029	58.5396
	IP6K2	REST	chr3-48645060-48645748	PT.ATACpeak.26261	CELSR3	MIR4793	promoter		ENST00000577502.1	promoter, 1to5kb	7.69198e-23	-2.30699	0.01	0.053	1.06144e-17	UP_PT	NP	UP_PT	-0.189974327343156	1.2321531354687e-05	NO_DE	none	none	FALSE	FALSE	FALSE	FALSE	FALSE	none	645	21593	94604	0.922631	23.6815	2.45527e-42	2.01805e-40	0.78913	12.7184	1.82648e-22	5.22771e-22	0.589343	1.11479e-10	4.4851e-10	17.2121
	IP6K2	HOXB4	chr3-48645060-48645748	PT.ATACpeak.26261	CELSR3	MIR4793	promoter		ENST00000577502.1	promoter, 1to5kb	7.69198e-23	-2.30699	0.01	0.053	1.06144e-17	UP_PT	NP	UP_PT	-0.189974327343156	1.2321531354687e-05	NO_DE	NO_DE	NO_DE	FALSE	FALSE	FALSE	FALSE	FALSE	none	645	21593	94604	0.922631	23.6815	2.45527e-42	2.01805e-40	0.0928817	0.923474	0.358028	0.374983	0.458904	1.57126e-06	4.43199e-06	94.5517
	IP6K2	THAP11	chr3-48645060-48645748	PT.ATACpeak.26261	CELSR3	MIR4793	promoter		ENST00000577502.1	promoter, 1to5kb	7.69198e-23	-2.30699	0.01	0.053	1.06144e-17	UP_PT	NP	UP_PT	-0.189974327343156	1.2321531354687e-05	NO_DE	NO_DE	NO_DE	FALSE	FALSE	FALSE	FALSE	FALSE	none	645	21593	94604	0.922631	23.6815	2.45527e-42	2.01805e-40	0.312114	3.25223	0.00157088	0.00188322	0.345106	0.000437516	0.000908283	10.302
	IP6K2	SOX4	chr3-48645060-48645748	PT.ATACpeak.26261	CELSR3	MIR4793	promoter		ENST00000577502.1	promoter, 1to5kb	7.69198e-23	-2.30699	0.01	0.053	1.06144e-17	UP_PT	NP	UP_PT	-0.189974327343156	1.2321531354687e-05	UP_aPT	0.978974120585437	3.68894690548909e-186	FALSE	FALSE	FALSE	FALSE	FALSE	none	645	21593	94604	0.922631	23.6815	2.45527e-42	2.01805e-40	-0.467873	-5.24069	9.18876e-07	1.2711e-06	0.872365	3.18275e-32	4.85838e-31	35.949
	IP6K2	RUNX1	chr3-48645060-48645748	PT.ATACpeak.26261	CELSR3	MIR4793	promoter		ENST00000577502.1	promoter, 1to5kb	7.69198e-23	-2.30699	0.01	0.053	1.06144e-17	UP_PT	NP	UP_PT	-0.189974327343156	1.2321531354687e-05	UP_PT	-0.332301737652797	0.0141579267206875	FALSE	FALSE	FALSE	FALSE	FALSE	none	645	21593	94604	0.922631	23.6815	2.45527e-42	2.01805e-40	0.850872	16.0328	3.79825e-29	1.5895e-28	0.675385	1.28618e-14	6.81149e-14	16.5477
	IP6K2	ETS2	chr3-48645060-48645748	PT.ATACpeak.26261	CELSR3	CELSR3	exon/intron		ENST00000461362.5, ENST00000498057.1, ENST00000470999.1, ENST00000164024.5	1to5kb, exon, intron	7.69198e-23	-2.30699	0.01	0.053	1.06144e-17	UP_PT	NP	UP_PT	-0.189974327343156	1.2321531354687e-05	UP_aPT	0.325667627452835	4.34062820795977e-27	FALSE	FALSE	FALSE	FALSE	FALSE	none	645	21593	94604	0.922631	23.6815	2.45527e-42	2.01805e-40	-0.585121	-7.14277	1.62635e-10	2.64211e-10	0.6923	1.49268e-15	8.51317e-15	77.5423
	IP6K2	FOSL1	chr3-48645060-48645748	PT.ATACpeak.26261	CELSR3	CELSR3	exon/intron		ENST00000461362.5, ENST00000498057.1, ENST00000470999.1, ENST00000164024.5	1to5kb, exon, intron	7.69198e-23	-2.30699	0.01	0.053	1.06144e-17	UP_PT	NP	UP_PT	-0.189974327343156	1.2321531354687e-05	NO_DE	NO_DE	NO_DE	FALSE	FALSE	FALSE	FALSE	FALSE	none	645	21593	94604	0.922631	23.6815	2.45527e-42	2.01805e-40	-0.581882	-7.0829	2.16498e-10	3.49776e-10	0.89019	3.12448e-35	6.23694e-34	44.4537
	IP6K2	HOXB9	chr3-48645060-48645748	PT.ATACpeak.26261	CELSR3	CELSR3	exon/intron		ENST00000461362.5, ENST00000498057.1, ENST00000470999.1, ENST00000164024.5	1to5kb, exon, intron	7.69198e-23	-2.30699	0.01	0.053	1.06144e-17	UP_PT	NP	UP_PT	-0.189974327343156	1.2321531354687e-05	NO_DE	NO_DE	NO_DE	FALSE	FALSE	FALSE	FALSE	FALSE	none	645	21593	94604	0.922631	23.6815	2.45527e-42	2.01805e-40	-0.165015	-1.65627	0.100866	0.10982	0.672929	1.73781e-14	8.92992e-14	87.243
	IP6K2	PRDM4	chr3-48645060-48645748	PT.ATACpeak.26261	CELSR3	CELSR3	exon/intron		ENST00000461362.5, ENST00000498057.1, ENST00000470999.1, ENST00000164024.5	1to5kb, exon, intron	7.69198e-23	-2.30699	0.01	0.053	1.06144e-17	UP_PT	NP	UP_PT	-0.189974327343156	1.2321531354687e-05	NO_DE	none	none	FALSE	FALSE	FALSE	FALSE	FALSE	none	645	21593	94604	0.922631	23.6815	2.45527e-42	2.01805e-40	-0.053733	-0.532699	0.595448	0.611401	0.329823	0.000805046	0.0016132	89.1034
	IP6K2	SOX10	chr3-48645060-48645748	PT.ATACpeak.26261	CELSR3	MIR4793	promoter		ENST00000577502.1	promoter, 1to5kb	7.69198e-23	-2.30699	0.01	0.053	1.06144e-17	UP_PT	NP	UP_PT	-0.189974327343156	1.2321531354687e-05	NO_DE	NO_DE	NO_DE	FALSE	FALSE	FALSE	FALSE	FALSE	none	645	21593	94604	0.922631	23.6815	2.45527e-42	2.01805e-40	-0.204161	-2.06458	0.0416045	0.0463582	0.549556	3.19334e-09	1.15898e-08	50.9651
	IP6K2	NRL	chr3-48645060-48645748	PT.ATACpeak.26261	CELSR3	CELSR3	exon/intron		ENST00000461362.5, ENST00000498057.1, ENST00000470999.1, ENST00000164024.5	1to5kb, exon, intron	7.69198e-23	-2.30699	0.01	0.053	1.06144e-17	UP_PT	NP	UP_PT	-0.189974327343156	1.2321531354687e-05	NO_DE	NO_DE	NO_DE	FALSE	FALSE	FALSE	FALSE	FALSE	none	645	21593	94604	0.922631	23.6815	2.45527e-42	2.01805e-40	0.937248	26.6109	1.2266e-46	1.81436e-45	0.364031	0.00019676	0.000432705	1.13289
	IP6K2	FOXP2	chr3-48645060-48645748	PT.ATACpeak.26261	CELSR3	CELSR3	exon/intron		ENST00000461362.5, ENST00000498057.1, ENST00000470999.1, ENST00000164024.5	1to5kb, exon, intron	7.69198e-23	-2.30699	0.01	0.053	1.06144e-17	UP_PT	NP	UP_PT	-0.189974327343156	1.2321531354687e-05	UP_aPT	0.952988141482173	2.20461082538357e-105	FALSE	FALSE	FALSE	FALSE	FALSE	none	645	21593	94604	0.922631	23.6815	2.45527e-42	2.01805e-40	-0.0517976	-0.513459	0.608786	0.624493	0.747755	3.97119e-19	2.7852e-18	49.5034
	IP6K2	SIX2	chr3-48645060-48645748	PT.ATACpeak.26261	CELSR3	CELSR3	exon/intron		ENST00000461362.5, ENST00000498057.1, ENST00000470999.1, ENST00000164024.5	1to5kb, exon, intron	7.69198e-23	-2.30699	0.01	0.053	1.06144e-17	UP_PT	NP	UP_PT	-0.189974327343156	1.2321531354687e-05	NO_DE	NO_DE	NO_DE	FALSE	FALSE	FALSE	FALSE	FALSE	none	645	21593	94604	0.922631	23.6815	2.45527e-42	2.01805e-40	-0.382472	-4.09785	8.60005e-05	0.000109212	0.599822	4.26274e-11	1.76989e-10	40.9987
	IP6K2	TEAD2	chr3-48645060-48645748	PT.ATACpeak.26261	CELSR3	MIR4793	promoter		ENST00000577502.1	promoter, 1to5kb	7.69198e-23	-2.30699	0.01	0.053	1.06144e-17	UP_PT	NP	UP_PT	-0.189974327343156	1.2321531354687e-05	NO_DE	NO_DE	NO_DE	FALSE	FALSE	FALSE	FALSE	FALSE	none	645	21593	94604	0.922631	23.6815	2.45527e-42	2.01805e-40	-0.667415	-8.87229	3.38021e-14	6.45742e-14	0.53313	1.12725e-08	3.91258e-08	47.1114
	IP6K2	POU2F1	chr3-48645060-48645748	PT.ATACpeak.26261	CELSR3	CELSR3	exon/intron		ENST00000461362.5, ENST00000498057.1, ENST00000470999.1, ENST00000164024.5	1to5kb, exon, intron	7.69198e-23	-2.30699	0.01	0.053	1.06144e-17	UP_PT	NP	UP_PT	-0.189974327343156	1.2321531354687e-05	UP_aPT	0.219110832294126	0.00201882384684148	FALSE	FALSE	FALSE	FALSE	FALSE	none	645	21593	94604	0.922631	23.6815	2.45527e-42	2.01805e-40	-0.921875	-23.5521	3.88076e-42	4.00483e-41	0.334695	0.000665077	0.00136433	91.6282
	IP6K2	EGR4	chr3-48645060-48645748	PT.ATACpeak.26261	CELSR3	MIR4793	promoter		ENST00000577502.1	promoter, 1to5kb	7.69198e-23	-2.30699	0.01	0.053	1.06144e-17	UP_PT	NP	UP_PT	-0.189974327343156	1.2321531354687e-05	NO_DE	NO_DE	NO_DE	FALSE	FALSE	FALSE	FALSE	FALSE	none	645	21593	94604	0.922631	23.6815	2.45527e-42	2.01805e-40	-0.523082	-6.07575	2.36027e-08	3.49656e-08	0.582596	2.03318e-10	8.05511e-10	63.7221
	IP6K2	NFATC2	chr3-48645060-48645748	PT.ATACpeak.26261	CELSR3	CELSR3	exon/intron		ENST00000461362.5, ENST00000498057.1, ENST00000470999.1, ENST00000164024.5	1to5kb, exon, intron	7.69198e-23	-2.30699	0.01	0.053	1.06144e-17	UP_PT	NP	UP_PT	-0.189974327343156	1.2321531354687e-05	NO_DE	NO_DE	NO_DE	FALSE	FALSE	FALSE	FALSE	FALSE	none	645	21593	94604	0.922631	23.6815	2.45527e-42	2.01805e-40	-0.343587	-3.62184	0.000465504	0.000572204	0.663541	5.34923e-14	2.69539e-13	48.706
	IP6K2	KLF16	chr3-48645060-48645748	PT.ATACpeak.26261	CELSR3	MIR4793	promoter		ENST00000577502.1	promoter, 1to5kb	7.69198e-23	-2.30699	0.01	0.053	1.06144e-17	UP_PT	NP	UP_PT	-0.189974327343156	1.2321531354687e-05	NO_DE	NO_DE	NO_DE	FALSE	FALSE	FALSE	FALSE	FALSE	none	645	21593	94604	0.922631	23.6815	2.45527e-42	2.01805e-40	-0.426667	-4.67022	9.57515e-06	1.2675e-05	0.655675	1.33106e-13	6.45625e-13	64.2537
	IP6K2	HOXB7	chr3-48645060-48645748	PT.ATACpeak.26261	CELSR3	MIR4793	promoter		ENST00000577502.1	promoter, 1to5kb	7.69198e-23	-2.30699	0.01	0.053	1.06144e-17	UP_PT	NP	UP_PT	-0.189974327343156	1.2321531354687e-05	NO_DE	NO_DE	NO_DE	FALSE	FALSE	FALSE	FALSE	FALSE	none	645	21593	94604	0.922631	23.6815	2.45527e-42	2.01805e-40	-0.135661	-1.3555	0.178373	0.191095	0.412054	2.04814e-05	5.06183e-05	98.2725
	IP6K2	TEAD3	chr3-48645060-48645748	PT.ATACpeak.26261	CELSR3	CELSR3	exon/intron		ENST00000461362.5, ENST00000498057.1, ENST00000470999.1, ENST00000164024.5	1to5kb, exon, intron	7.69198e-23	-2.30699	0.01	0.053	1.06144e-17	UP_PT	NP	UP_PT	-0.189974327343156	1.2321531354687e-05	NO_DE	NO_DE	NO_DE	FALSE	FALSE	FALSE	FALSE	FALSE	none	645	21593	94604	0.922631	23.6815	2.45527e-42	2.01805e-40	-0.682976	-9.25621	4.98098e-15	9.87956e-15	0.369081	0.000157628	0.00035881	38.6067
	IP6K2	SP3	chr3-48645060-48645748	PT.ATACpeak.26261	CELSR3	MIR4793	promoter		ENST00000577502.1	promoter, 1to5kb	7.69198e-23	-2.30699	0.01	0.053	1.06144e-17	UP_PT	NP	UP_PT	-0.189974327343156	1.2321531354687e-05	UP_aPT	0.200310053172068	0.00799769620084935	FALSE	FALSE	FALSE	FALSE	FALSE	none	645	21593	94604	0.922631	23.6815	2.45527e-42	2.01805e-40	-0.524633	-6.10059	2.10913e-08	3.131e-08	0.69986	5.43137e-16	3.2401e-15	78.2067
	IP6K2	GABPA	chr3-48645060-48645748	PT.ATACpeak.26261	CELSR3	MIR4793	promoter		ENST00000577502.1	promoter, 1to5kb	7.69198e-23	-2.30699	0.01	0.053	1.06144e-17	UP_PT	NP	UP_PT	-0.189974327343156	1.2321531354687e-05	NO_DE	none	none	FALSE	FALSE	FALSE	FALSE	FALSE	none	645	21593	94604	0.922631	23.6815	2.45527e-42	2.01805e-40	-0.563388	-6.75055	1.0459e-09	1.64004e-09	0.669618	2.5956e-14	1.3207e-13	75.549
	IP6K2	HOXA4	chr3-48645060-48645748	PT.ATACpeak.26261	CELSR3	CELSR3	exon/intron		ENST00000461362.5, ENST00000498057.1, ENST00000470999.1, ENST00000164024.5	1to5kb, exon, intron	7.69198e-23	-2.30699	0.01	0.053	1.06144e-17	UP_PT	NP	UP_PT	-0.189974327343156	1.2321531354687e-05	NO_DE	NO_DE	NO_DE	FALSE	FALSE	FALSE	FALSE	FALSE	none	645	21593	94604	0.922631	23.6815	2.45527e-42	2.01805e-40	-0.240605	-2.45396	0.0158942	0.0181132	0.773337	4.15309e-21	3.26584e-20	80.9973
	IP6K2	HOXB7	chr3-48645060-48645748	PT.ATACpeak.26261	CELSR3	CELSR3	exon/intron		ENST00000461362.5, ENST00000498057.1, ENST00000470999.1, ENST00000164024.5	1to5kb, exon, intron	7.69198e-23	-2.30699	0.01	0.053	1.06144e-17	UP_PT	NP	UP_PT	-0.189974327343156	1.2321531354687e-05	NO_DE	NO_DE	NO_DE	FALSE	FALSE	FALSE	FALSE	FALSE	none	645	21593	94604	0.922631	23.6815	2.45527e-42	2.01805e-40	-0.135661	-1.3555	0.178373	0.191095	0.412054	2.04814e-05	5.06183e-05	98.2725
	IP6K2	IRF6	chr3-48645060-48645748	PT.ATACpeak.26261	CELSR3	MIR4793	promoter		ENST00000577502.1	promoter, 1to5kb	7.69198e-23	-2.30699	0.01	0.053	1.06144e-17	UP_PT	NP	UP_PT	-0.189974327343156	1.2321531354687e-05	NO_DE	NO_DE	NO_DE	FALSE	FALSE	FALSE	FALSE	FALSE	none	645	21593	94604	0.922631	23.6815	2.45527e-42	2.01805e-40	-0.547913	-6.48396	3.63388e-09	5.56835e-09	0.954928	1.7051e-53	9.83273e-52	65.8483
	IP6K2	IRF6	chr3-48645060-48645748	PT.ATACpeak.26261	CELSR3	CELSR3	exon/intron		ENST00000461362.5, ENST00000498057.1, ENST00000470999.1, ENST00000164024.5	1to5kb, exon, intron	7.69198e-23	-2.30699	0.01	0.053	1.06144e-17	UP_PT	NP	UP_PT	-0.189974327343156	1.2321531354687e-05	NO_DE	NO_DE	NO_DE	FALSE	FALSE	FALSE	FALSE	FALSE	none	645	21593	94604	0.922631	23.6815	2.45527e-42	2.01805e-40	-0.547913	-6.48396	3.63388e-09	5.56835e-09	0.954928	1.7051e-53	9.83273e-52	65.8483
	IP6K2	HNF4A	chr3-48645060-48645748	PT.ATACpeak.26261	CELSR3	CELSR3	exon/intron		ENST00000461362.5, ENST00000498057.1, ENST00000470999.1, ENST00000164024.5	1to5kb, exon, intron	7.69198e-23	-2.30699	0.01	0.053	1.06144e-17	UP_PT	NP	UP_PT	-0.189974327343156	1.2321531354687e-05	UP_PT	-0.987309128108451	4.17801251956901e-175	FALSE	FALSE	FALSE	FALSE	FALSE	none	645	21593	94604	0.922631	23.6815	2.45527e-42	2.01805e-40	0.47061	5.28004	7.7771e-07	1.07932e-06	0.963404	7.7005e-58	5.70937e-56	30.7664
	IP6K2	E2F2	chr3-48645060-48645748	PT.ATACpeak.26261	CELSR3	CELSR3	exon/intron		ENST00000461362.5, ENST00000498057.1, ENST00000470999.1, ENST00000164024.5	1to5kb, exon, intron	7.69198e-23	-2.30699	0.01	0.053	1.06144e-17	UP_PT	NP	UP_PT	-0.189974327343156	1.2321531354687e-05	NO_DE	NO_DE	NO_DE	FALSE	FALSE	FALSE	FALSE	FALSE	none	645	21593	94604	0.922631	23.6815	2.45527e-42	2.01805e-40	-0.583529	-7.11328	1.87262e-10	3.03381e-10	0.64222	5.95467e-13	2.80952e-12	84.0537
	IP6K2	CREM	chr3-48645060-48645748	PT.ATACpeak.26261	CELSR3	CELSR3	exon/intron		ENST00000461362.5, ENST00000498057.1, ENST00000470999.1, ENST00000164024.5	1to5kb, exon, intron	7.69198e-23	-2.30699	0.01	0.053	1.06144e-17	UP_PT	NP	UP_PT	-0.189974327343156	1.2321531354687e-05	UP_aPT	0.263786740069226	6.56209778918387e-06	FALSE	FALSE	FALSE	FALSE	FALSE	none	645	21593	94604	0.922631	23.6815	2.45527e-42	2.01805e-40	-0.664657	-8.8065	4.69029e-14	8.90435e-14	0.606624	2.2414e-11	9.61394e-11	61.3302
	IP6K2	FOS	chr3-48645060-48645748	PT.ATACpeak.26261	CELSR3	CELSR3	exon/intron		ENST00000461362.5, ENST00000498057.1, ENST00000470999.1, ENST00000164024.5	1to5kb, exon, intron	7.69198e-23	-2.30699	0.01	0.053	1.06144e-17	UP_PT	NP	UP_PT	-0.189974327343156	1.2321531354687e-05	UP_aPT	0.251629965981286	3.40553297628579e-09	FALSE	FALSE	FALSE	FALSE	FALSE	none	645	21593	94604	0.922631	23.6815	2.45527e-42	2.01805e-40	-0.560683	-6.70323	1.30628e-09	2.03999e-09	0.613477	1.15472e-11	5.03615e-11	45.7826
	IP6K2	ONECUT1	chr3-48645060-48645748	PT.ATACpeak.26261	CELSR3	MIR4793	promoter		ENST00000577502.1	promoter, 1to5kb	7.69198e-23	-2.30699	0.01	0.053	1.06144e-17	UP_PT	NP	UP_PT	-0.189974327343156	1.2321531354687e-05	NO_DE	NO_DE	NO_DE	FALSE	FALSE	FALSE	FALSE	FALSE	none	645	21593	94604	0.922631	23.6815	2.45527e-42	2.01805e-40	0.237303	2.41825	0.0174419	0.0198355	0.431294	7.4706e-06	1.96814e-05	97.8738
	IP6K2	EGR1	chr3-48645060-48645748	PT.ATACpeak.26261	CELSR3	CELSR3	exon/intron		ENST00000461362.5, ENST00000498057.1, ENST00000470999.1, ENST00000164024.5	1to5kb, exon, intron	7.69198e-23	-2.30699	0.01	0.053	1.06144e-17	UP_PT	NP	UP_PT	-0.189974327343156	1.2321531354687e-05	UP_aPT	0.598434097965619	1.27143515026078e-54	FALSE	FALSE	FALSE	FALSE	FALSE	none	645	21593	94604	0.922631	23.6815	2.45527e-42	2.01805e-40	-0.442991	-4.89154	3.92376e-06	5.28285e-06	0.863375	7.13286e-31	1.02832e-29	63.0577
	IP6K2	ETV2	chr3-48645060-48645748	PT.ATACpeak.26261	CELSR3	CELSR3	exon/intron		ENST00000461362.5, ENST00000498057.1, ENST00000470999.1, ENST00000164024.5	1to5kb, exon, intron	7.69198e-23	-2.30699	0.01	0.053	1.06144e-17	UP_PT	NP	UP_PT	-0.189974327343156	1.2321531354687e-05	NO_DE	NO_DE	NO_DE	FALSE	FALSE	FALSE	FALSE	FALSE	none	645	21593	94604	0.922631	23.6815	2.45527e-42	2.01805e-40	-0.617715	-7.776	7.60039e-12	1.30852e-11	0.463993	1.16106e-06	3.36644e-06	76.2134
	IP6K2	HEY1	chr3-48645060-48645748	PT.ATACpeak.26261	CELSR3	CELSR3	exon/intron		ENST00000461362.5, ENST00000498057.1, ENST00000470999.1, ENST00000164024.5	1to5kb, exon, intron	7.69198e-23	-2.30699	0.01	0.053	1.06144e-17	UP_PT	NP	UP_PT	-0.189974327343156	1.2321531354687e-05	NO_DE	NO_DE	NO_DE	FALSE	FALSE	FALSE	FALSE	FALSE	none	645	21593	94604	0.922631	23.6815	2.45527e-42	2.01805e-40	-0.91332	-22.2015	5.12083e-40	4.50089e-39	0.380648	9.3544e-05	0.000216738	90.698
	IP6K2	ATF3	chr3-48645060-48645748	PT.ATACpeak.26261	CELSR3	MIR4793	promoter		ENST00000577502.1	promoter, 1to5kb	7.69198e-23	-2.30699	0.01	0.053	1.06144e-17	UP_PT	NP	UP_PT	-0.189974327343156	1.2321531354687e-05	UP_aPT	0.782048771821176	4.88339641910807e-146	FALSE	FALSE	FALSE	FALSE	FALSE	none	645	21593	94604	0.922631	23.6815	2.45527e-42	2.01805e-40	-0.637669	-8.19488	9.72158e-13	1.74093e-12	0.978444	6.00962e-69	6.23799e-67	58.9383
	IP6K2	NR1I2	chr3-48645060-48645748	PT.ATACpeak.26261	CELSR3	MIR4793	promoter		ENST00000577502.1	promoter, 1to5kb	7.69198e-23	-2.30699	0.01	0.053	1.06144e-17	UP_PT	NP	UP_PT	-0.189974327343156	1.2321531354687e-05	NO_DE	NO_DE	NO_DE	FALSE	FALSE	FALSE	FALSE	FALSE	none	645	21593	94604	0.922631	23.6815	2.45527e-42	2.01805e-40	0.904668	21.0171	4.38206e-38	3.33663e-37	0.388695	6.4309e-05	0.00015452	19.2054
	IP6K2	IRF1	chr3-48645060-48645748	PT.ATACpeak.26261	CELSR3	CELSR3	exon/intron		ENST00000461362.5, ENST00000498057.1, ENST00000470999.1, ENST00000164024.5	1to5kb, exon, intron	7.69198e-23	-2.30699	0.01	0.053	1.06144e-17	UP_PT	NP	UP_PT	-0.189974327343156	1.2321531354687e-05	NO_DE	NO_DE	NO_DE	FALSE	FALSE	FALSE	FALSE	FALSE	none	645	21593	94604	0.922631	23.6815	2.45527e-42	2.01805e-40	-0.402954	-4.35856	3.2313e-05	4.1794e-05	0.841229	6.40551e-28	7.91538e-27	46.9785
	IP6K2	ETS2	chr3-48645060-48645748	PT.ATACpeak.26261	CELSR3	MIR4793	promoter		ENST00000577502.1	promoter, 1to5kb	7.69198e-23	-2.30699	0.01	0.053	1.06144e-17	UP_PT	NP	UP_PT	-0.189974327343156	1.2321531354687e-05	UP_aPT	0.325667627452835	4.34062820795977e-27	FALSE	FALSE	FALSE	FALSE	FALSE	none	645	21593	94604	0.922631	23.6815	2.45527e-42	2.01805e-40	-0.585121	-7.14277	1.62635e-10	2.64211e-10	0.6923	1.49268e-15	8.51317e-15	77.5423
	IP6K2	MAF	chr3-48645060-48645748	PT.ATACpeak.26261	CELSR3	CELSR3	exon/intron		ENST00000461362.5, ENST00000498057.1, ENST00000470999.1, ENST00000164024.5	1to5kb, exon, intron	7.69198e-23	-2.30699	0.01	0.053	1.06144e-17	UP_PT	NP	UP_PT	-0.189974327343156	1.2321531354687e-05	UP_PT	-0.975710953635616	4.52774510664514e-166	FALSE	FALSE	FALSE	FALSE	FALSE	none	645	21593	94604	0.922631	23.6815	2.45527e-42	2.01805e-40	0.902364	20.7273	1.33418e-37	9.81967e-37	0.535028	9.77756e-09	3.42875e-08	1.39866
	IP6K2	CTCF	chr3-48645060-48645748	PT.ATACpeak.26261	CELSR3	MIR4793	promoter		ENST00000577502.1	promoter, 1to5kb	7.69198e-23	-2.30699	0.01	0.053	1.06144e-17	UP_PT	NP	UP_PT	-0.189974327343156	1.2321531354687e-05	NO_DE	none	none	FALSE	FALSE	FALSE	FALSE	FALSE	none	645	21593	94604	0.922631	23.6815	2.45527e-42	2.01805e-40	0.584263	7.12686	1.75494e-10	2.84688e-10	0.415562	1.71194e-05	4.29225e-05	33.0255
	IP6K2	TEAD4	chr3-48645060-48645748	PT.ATACpeak.26261	CELSR3	CELSR3	exon/intron		ENST00000461362.5, ENST00000498057.1, ENST00000470999.1, ENST00000164024.5	1to5kb, exon, intron	7.69198e-23	-2.30699	0.01	0.053	1.06144e-17	UP_PT	NP	UP_PT	-0.189974327343156	1.2321531354687e-05	UP_aPT	0.239589771813061	2.87471025732221e-30	FALSE	FALSE	FALSE	FALSE	FALSE	none	645	21593	94604	0.922631	23.6815	2.45527e-42	2.01805e-40	-0.710799	-10.0037	1.18818e-16	2.54084e-16	0.734354	3.50186e-18	2.36035e-17	38.7396
	IP6K2	FOXK2	chr3-48645060-48645748	PT.ATACpeak.26261	CELSR3	MIR4793	promoter		ENST00000577502.1	promoter, 1to5kb	7.69198e-23	-2.30699	0.01	0.053	1.06144e-17	UP_PT	NP	UP_PT	-0.189974327343156	1.2321531354687e-05	UP_aPT	0.169731160758519	0.000401323587764396	FALSE	FALSE	FALSE	FALSE	FALSE	none	645	21593	94604	0.922631	23.6815	2.45527e-42	2.01805e-40	0.159433	1.59876	0.113094	0.122745	0.334004	0.000683452	0.0013965	70.2336
	IP6K2	HOXB2	chr3-48645060-48645748	PT.ATACpeak.26261	CELSR3	MIR4793	promoter		ENST00000577502.1	promoter, 1to5kb	7.69198e-23	-2.30699	0.01	0.053	1.06144e-17	UP_PT	NP	UP_PT	-0.189974327343156	1.2321531354687e-05	NO_DE	NO_DE	NO_DE	FALSE	FALSE	FALSE	FALSE	FALSE	none	645	21593	94604	0.922631	23.6815	2.45527e-42	2.01805e-40	0.137177	1.37094	0.173524	0.186057	0.533088	1.1308e-08	3.91258e-08	57.3436
	IP6K2	ZIC4	chr3-48645060-48645748	PT.ATACpeak.26261	CELSR3	MIR4793	promoter		ENST00000577502.1	promoter, 1to5kb	7.69198e-23	-2.30699	0.01	0.053	1.06144e-17	UP_PT	NP	UP_PT	-0.189974327343156	1.2321531354687e-05	NO_DE	NO_DE	NO_DE	FALSE	FALSE	FALSE	FALSE	FALSE	none	645	21593	94604	0.922631	23.6815	2.45527e-42	2.01805e-40	-0.265215	-2.72301	0.00765908	0.00887589	0.570912	5.5756e-10	2.11222e-09	35.2846
	IP6K2	ESR1	chr3-48645060-48645748	PT.ATACpeak.26261	CELSR3	CELSR3	exon/intron		ENST00000461362.5, ENST00000498057.1, ENST00000470999.1, ENST00000164024.5	1to5kb, exon, intron	7.69198e-23	-2.30699	0.01	0.053	1.06144e-17	UP_PT	NP	UP_PT	-0.189974327343156	1.2321531354687e-05	UP_PT	-0.580424532168313	1.19350015961198e-51	FALSE	FALSE	FALSE	FALSE	FALSE	none	645	21593	94604	0.922631	23.6815	2.45527e-42	2.01805e-40	0.511633	5.89489	5.3235e-08	7.76775e-08	0.793559	7.247e-23	6.37491e-22	31.6966
	IP6K2	BHLHE41	chr3-48645060-48645748	PT.ATACpeak.26261	CELSR3	MIR4793	promoter		ENST00000577502.1	promoter, 1to5kb	7.69198e-23	-2.30699	0.01	0.053	1.06144e-17	UP_PT	NP	UP_PT	-0.189974327343156	1.2321531354687e-05	NO_DE	NO_DE	NO_DE	FALSE	FALSE	FALSE	FALSE	FALSE	none	645	21593	94604	0.922631	23.6815	2.45527e-42	2.01805e-40	-0.616411	-7.74952	8.64944e-12	1.48526e-11	0.888125	7.3959e-35	1.42166e-33	48.9718
	IP6K2	KLF2	chr3-48645060-48645748	PT.ATACpeak.26261	CELSR3	MIR4793	promoter		ENST00000577502.1	promoter, 1to5kb	7.69198e-23	-2.30699	0.01	0.053	1.06144e-17	UP_PT	NP	UP_PT	-0.189974327343156	1.2321531354687e-05	NO_DE	NO_DE	NO_DE	FALSE	FALSE	FALSE	FALSE	FALSE	none	645	21593	94604	0.922631	23.6815	2.45527e-42	2.01805e-40	-0.504034	-5.77721	8.98637e-08	1.29863e-07	0.560528	1.32294e-09	4.90431e-09	66.9114
	IP6K2	RORB	chr3-48645060-48645748	PT.ATACpeak.26261	CELSR3	MIR4793	promoter		ENST00000577502.1	promoter, 1to5kb	7.69198e-23	-2.30699	0.01	0.053	1.06144e-17	UP_PT	NP	UP_PT	-0.189974327343156	1.2321531354687e-05	NO_DE	NO_DE	NO_DE	FALSE	FALSE	FALSE	FALSE	FALSE	none	645	21593	94604	0.922631	23.6815	2.45527e-42	2.01805e-40	-0.800672	-13.2302	1.56491e-23	4.74513e-23	0.449674	2.68672e-06	7.41708e-06	34.3544
	IP6K2	ELK4	chr3-48645060-48645748	PT.ATACpeak.26261	CELSR3	MIR4793	promoter		ENST00000577502.1	promoter, 1to5kb	7.69198e-23	-2.30699	0.01	0.053	1.06144e-17	UP_PT	NP	UP_PT	-0.189974327343156	1.2321531354687e-05	NO_DE	none	none	FALSE	FALSE	FALSE	FALSE	FALSE	none	645	21593	94604	0.922631	23.6815	2.45527e-42	2.01805e-40	-0.619563	-7.81372	6.32083e-12	1.09195e-11	0.410809	2.18169e-05	5.36634e-05	75.1503
	IP6K2	ATF4	chr3-48645060-48645748	PT.ATACpeak.26261	CELSR3	MIR4793	promoter		ENST00000577502.1	promoter, 1to5kb	7.69198e-23	-2.30699	0.01	0.053	1.06144e-17	UP_PT	NP	UP_PT	-0.189974327343156	1.2321531354687e-05	UP_aPT	0.106001081354578	0.00245379921725375	FALSE	FALSE	FALSE	FALSE	FALSE	none	645	21593	94604	0.922631	23.6815	2.45527e-42	2.01805e-40	-0.378542	-4.04866	0.000103015	0.00013038	0.386889	7.00105e-05	0.000166665	79.8013
	IP6K2	TGIF1	chr3-48645060-48645748	PT.ATACpeak.26261	CELSR3	MIR4793	promoter		ENST00000577502.1	promoter, 1to5kb	7.69198e-23	-2.30699	0.01	0.053	1.06144e-17	UP_PT	NP	UP_PT	-0.189974327343156	1.2321531354687e-05	UP_aPT	0.152529690508495	1.09302613172555e-07	FALSE	FALSE	FALSE	FALSE	FALSE	none	645	21593	94604	0.922631	23.6815	2.45527e-42	2.01805e-40	0.0597603	0.592656	0.554777	0.571446	0.320433	0.00115328	0.00225019	57.0779
	IP6K2	PKNOX2	chr3-48645060-48645748	PT.ATACpeak.26261	CELSR3	MIR4793	promoter		ENST00000577502.1	promoter, 1to5kb	7.69198e-23	-2.30699	0.01	0.053	1.06144e-17	UP_PT	NP	UP_PT	-0.189974327343156	1.2321531354687e-05	NO_DE	NO_DE	NO_DE	FALSE	FALSE	FALSE	FALSE	FALSE	none	645	21593	94604	0.922631	23.6815	2.45527e-42	2.01805e-40	-0.356408	-3.77624	0.000273116	0.000339216	0.383673	8.13439e-05	0.000191029	58.5396
	IP6K2	HOXC11	chr3-48645060-48645748	PT.ATACpeak.26261	CELSR3	MIR4793	promoter		ENST00000577502.1	promoter, 1to5kb	7.69198e-23	-2.30699	0.01	0.053	1.06144e-17	UP_PT	NP	UP_PT	-0.189974327343156	1.2321531354687e-05	NO_DE	NO_DE	NO_DE	FALSE	FALSE	FALSE	FALSE	FALSE	none	645	21593	94604	0.922631	23.6815	2.45527e-42	2.01805e-40	-0.257854	-2.64197	0.00959542	0.0110625	0.329521	0.000814552	0.00162597	83.5221
	IP6K2	SOX9	chr3-48645060-48645748	PT.ATACpeak.26261	CELSR3	MIR4793	promoter		ENST00000577502.1	promoter, 1to5kb	7.69198e-23	-2.30699	0.01	0.053	1.06144e-17	UP_PT	NP	UP_PT	-0.189974327343156	1.2321531354687e-05	UP_aPT	0.623210035013561	1.91851066693432e-194	FALSE	FALSE	FALSE	FALSE	FALSE	none	645	21593	94604	0.922631	23.6815	2.45527e-42	2.01805e-40	-0.159942	-1.60399	0.111934	0.121529	0.70583	2.38999e-16	1.4593e-15	36.6134
	IP6K2	ESRRB	chr3-48645060-48645748	PT.ATACpeak.26261	CELSR3	MIR4793	promoter		ENST00000577502.1	promoter, 1to5kb	7.69198e-23	-2.30699	0.01	0.053	1.06144e-17	UP_PT	NP	UP_PT	-0.189974327343156	1.2321531354687e-05	NO_DE	NO_DE	NO_DE	FALSE	FALSE	FALSE	FALSE	FALSE	none	645	21593	94604	0.922631	23.6815	2.45527e-42	2.01805e-40	0.807001	13.5279	3.79532e-24	1.19084e-23	0.722925	2.02574e-17	1.3142e-16	23.1919
	IP6K2	ARNT2	chr3-48645060-48645748	PT.ATACpeak.26261	CELSR3	MIR4793	promoter		ENST00000577502.1	promoter, 1to5kb	7.69198e-23	-2.30699	0.01	0.053	1.06144e-17	UP_PT	NP	UP_PT	-0.189974327343156	1.2321531354687e-05	UP_aPT	0.802109388728192	0	FALSE	FALSE	FALSE	FALSE	FALSE	none	645	21593	94604	0.922631	23.6815	2.45527e-42	2.01805e-40	-0.69919	-9.68146	5.94809e-16	1.23096e-15	0.983945	3.67763e-75	1.90869e-72	48.0416
	IP6K2	VEZF1	chr3-48645060-48645748	PT.ATACpeak.26261	CELSR3	CELSR3	exon/intron		ENST00000461362.5, ENST00000498057.1, ENST00000470999.1, ENST00000164024.5	1to5kb, exon, intron	7.69198e-23	-2.30699	0.01	0.053	1.06144e-17	UP_PT	NP	UP_PT	-0.189974327343156	1.2321531354687e-05	UP_aPT	0.179034073447216	5.51495678555459e-10	FALSE	FALSE	FALSE	FALSE	FALSE	none	645	21593	94604	0.922631	23.6815	2.45527e-42	2.01805e-40	-0.380029	-4.06724	9.62403e-05	0.000121962	0.841433	6.04704e-28	7.65467e-27	50.3007
	IP6K2	NKX2-2	chr3-48645060-48645748	PT.ATACpeak.26261	CELSR3	CELSR3	exon/intron		ENST00000461362.5, ENST00000498057.1, ENST00000470999.1, ENST00000164024.5	1to5kb, exon, intron	7.69198e-23	-2.30699	0.01	0.053	1.06144e-17	UP_PT	NP	UP_PT	-0.189974327343156	1.2321531354687e-05	NO_DE	NO_DE	NO_DE	FALSE	FALSE	FALSE	FALSE	FALSE	none	645	21593	94604	0.922631	23.6815	2.45527e-42	2.01805e-40	0.857704	16.5145	4.53538e-30	2.00979e-29	0.388202	6.58218e-05	0.000157426	17.6107
	IP6K2	THRB	chr3-48645060-48645748	PT.ATACpeak.26261	CELSR3	MIR4793	promoter		ENST00000577502.1	promoter, 1to5kb	7.69198e-23	-2.30699	0.01	0.053	1.06144e-17	UP_PT	NP	UP_PT	-0.189974327343156	1.2321531354687e-05	UP_PT	-0.345567961889276	6.24436271429517e-26	FALSE	FALSE	FALSE	FALSE	FALSE	none	645	21593	94604	0.922631	23.6815	2.45527e-42	2.01805e-40	0.412318	4.48031	2.0208e-05	2.63701e-05	0.607706	2.0206e-11	8.73911e-11	32.7597
	IP6K2	NFYA	chr3-48645060-48645748	PT.ATACpeak.26261	CELSR3	CELSR3	exon/intron		ENST00000461362.5, ENST00000498057.1, ENST00000470999.1, ENST00000164024.5	1to5kb, exon, intron	7.69198e-23	-2.30699	0.01	0.053	1.06144e-17	UP_PT	NP	UP_PT	-0.189974327343156	1.2321531354687e-05	UP_aPT	0.241384095252551	1.39537655496056e-26	FALSE	FALSE	FALSE	FALSE	FALSE	none	645	21593	94604	0.922631	23.6815	2.45527e-42	2.01805e-40	-0.253493	-2.59419	0.010935	0.0125681	0.802536	1.03657e-23	9.96258e-23	88.8376
	IP6K2	ZNF682	chr3-48645060-48645748	PT.ATACpeak.26261	CELSR3	CELSR3	exon/intron		ENST00000461362.5, ENST00000498057.1, ENST00000470999.1, ENST00000164024.5	1to5kb, exon, intron	7.69198e-23	-2.30699	0.01	0.053	1.06144e-17	UP_PT	NP	UP_PT	-0.189974327343156	1.2321531354687e-05	NO_DE	none	none	FALSE	FALSE	FALSE	FALSE	FALSE	none	645	21593	94604	0.922631	23.6815	2.45527e-42	2.01805e-40	-0.353234	-3.7378	0.000312307	0.000386898	0.365569	0.000183989	0.000413293	55.0846
	IP6K2	SREBF2	chr3-48645060-48645748	PT.ATACpeak.26261	CELSR3	CELSR3	exon/intron		ENST00000461362.5, ENST00000498057.1, ENST00000470999.1, ENST00000164024.5	1to5kb, exon, intron	7.69198e-23	-2.30699	0.01	0.053	1.06144e-17	UP_PT	NP	UP_PT	-0.189974327343156	1.2321531354687e-05	UP_aPT	0.450446767990593	6.01331650375241e-34	FALSE	FALSE	FALSE	FALSE	FALSE	none	645	21593	94604	0.922631	23.6815	2.45527e-42	2.01805e-40	-0.136719	-1.36628	0.174979	0.187576	0.617807	7.53092e-12	3.31233e-11	73.8215
	IP6K2	ELF4	chr3-48645060-48645748	PT.ATACpeak.26261	CELSR3	CELSR3	exon/intron		ENST00000461362.5, ENST00000498057.1, ENST00000470999.1, ENST00000164024.5	1to5kb, exon, intron	7.69198e-23	-2.30699	0.01	0.053	1.06144e-17	UP_PT	NP	UP_PT	-0.189974327343156	1.2321531354687e-05	NO_DE	NO_DE	NO_DE	FALSE	FALSE	FALSE	FALSE	FALSE	none	645	21593	94604	0.922631	23.6815	2.45527e-42	2.01805e-40	-0.655368	-8.58961	1.37842e-13	2.56254e-13	0.922614	2.48128e-42	7.5752e-41	75.6819
	IP6K2	FIGLA	chr3-48645060-48645748	PT.ATACpeak.26261	CELSR3	CELSR3	exon/intron		ENST00000461362.5, ENST00000498057.1, ENST00000470999.1, ENST00000164024.5	1to5kb, exon, intron	7.69198e-23	-2.30699	0.01	0.053	1.06144e-17	UP_PT	NP	UP_PT	-0.189974327343156	1.2321531354687e-05	NO_DE	NO_DE	NO_DE	FALSE	FALSE	FALSE	FALSE	FALSE	none	645	21593	94604	0.922631	23.6815	2.45527e-42	2.01805e-40	0.581368	7.07345	2.26486e-10	3.65563e-10	0.376256	0.000114305	0.000262496	25.9826
	IP6K2	FOXC1	chr3-48645060-48645748	PT.ATACpeak.26261	CELSR3	MIR4793	promoter		ENST00000577502.1	promoter, 1to5kb	7.69198e-23	-2.30699	0.01	0.053	1.06144e-17	UP_PT	NP	UP_PT	-0.189974327343156	1.2321531354687e-05	NO_DE	NO_DE	NO_DE	FALSE	FALSE	FALSE	FALSE	FALSE	none	645	21593	94604	0.922631	23.6815	2.45527e-42	2.01805e-40	-0.540339	-6.357	6.53469e-09	9.91047e-09	0.355115	0.0002885	0.000618725	40.2013
	IP6K2	VDR	chr3-48645060-48645748	PT.ATACpeak.26261	CELSR3	CELSR3	exon/intron		ENST00000461362.5, ENST00000498057.1, ENST00000470999.1, ENST00000164024.5	1to5kb, exon, intron	7.69198e-23	-2.30699	0.01	0.053	1.06144e-17	UP_PT	NP	UP_PT	-0.189974327343156	1.2321531354687e-05	UP_PT	-0.734201257488775	1.99207194372959e-75	FALSE	FALSE	FALSE	FALSE	FALSE	none	645	21593	94604	0.922631	23.6815	2.45527e-42	2.01805e-40	0.911533	21.9434	1.33203e-39	1.13435e-38	0.794247	6.2657e-23	5.70508e-22	14.4215
	IP6K2	CEBPB	chr3-48645060-48645748	PT.ATACpeak.26261	CELSR3	CELSR3	exon/intron		ENST00000461362.5, ENST00000498057.1, ENST00000470999.1, ENST00000164024.5	1to5kb, exon, intron	7.69198e-23	-2.30699	0.01	0.053	1.06144e-17	UP_PT	NP	UP_PT	-0.189974327343156	1.2321531354687e-05	NO_DE	NO_DE	NO_DE	FALSE	FALSE	FALSE	FALSE	FALSE	none	645	21593	94604	0.922631	23.6815	2.45527e-42	2.01805e-40	-0.439413	-4.84252	4.79017e-06	6.42519e-06	0.791952	1.01611e-22	8.64525e-22	36.8792
	IP6K2	GATA5	chr3-48645060-48645748	PT.ATACpeak.26261	CELSR3	CELSR3	exon/intron		ENST00000461362.5, ENST00000498057.1, ENST00000470999.1, ENST00000164024.5	1to5kb, exon, intron	7.69198e-23	-2.30699	0.01	0.053	1.06144e-17	UP_PT	NP	UP_PT	-0.189974327343156	1.2321531354687e-05	NO_DE	NO_DE	NO_DE	FALSE	FALSE	FALSE	FALSE	FALSE	none	645	21593	94604	0.922631	23.6815	2.45527e-42	2.01805e-40	0.722926	10.358	2.02525e-17	4.49156e-17	0.318117	0.00125798	0.0024453	18.6738
	IP6K2	MNT	chr3-48645060-48645748	PT.ATACpeak.26261	CELSR3	MIR4793	promoter		ENST00000577502.1	promoter, 1to5kb	7.69198e-23	-2.30699	0.01	0.053	1.06144e-17	UP_PT	NP	UP_PT	-0.189974327343156	1.2321531354687e-05	NO_DE	NO_DE	NO_DE	FALSE	FALSE	FALSE	FALSE	FALSE	none	645	21593	94604	0.922631	23.6815	2.45527e-42	2.01805e-40	-0.92801	-24.659	8.19699e-44	9.62466e-43	0.441215	4.33346e-06	1.15931e-05	92.6913
	IP6K2	ZNF449	chr3-48645060-48645748	PT.ATACpeak.26261	CELSR3	MIR4793	promoter		ENST00000577502.1	promoter, 1to5kb	7.69198e-23	-2.30699	0.01	0.053	1.06144e-17	UP_PT	NP	UP_PT	-0.189974327343156	1.2321531354687e-05	NO_DE	NO_DE	NO_DE	FALSE	FALSE	FALSE	FALSE	FALSE	none	645	21593	94604	0.922631	23.6815	2.45527e-42	2.01805e-40	-0.0725444	-0.72005	0.473208	0.49062	0.555541	1.9825e-09	7.29731e-09	43.6564
	IP6K2	PBX3	chr3-48645060-48645748	PT.ATACpeak.26261	CELSR3	CELSR3	exon/intron		ENST00000461362.5, ENST00000498057.1, ENST00000470999.1, ENST00000164024.5	1to5kb, exon, intron	7.69198e-23	-2.30699	0.01	0.053	1.06144e-17	UP_PT	NP	UP_PT	-0.189974327343156	1.2321531354687e-05	NO_DE	NO_DE	NO_DE	FALSE	FALSE	FALSE	FALSE	FALSE	none	645	21593	94604	0.922631	23.6815	2.45527e-42	2.01805e-40	-0.551543	-6.5456	2.7288e-09	4.20373e-09	0.323406	0.0010305	0.00202587	41.6631
	IP6K2	MEIS1	chr3-48645060-48645748	PT.ATACpeak.26261	CELSR3	MIR4793	promoter		ENST00000577502.1	promoter, 1to5kb	7.69198e-23	-2.30699	0.01	0.053	1.06144e-17	UP_PT	NP	UP_PT	-0.189974327343156	1.2321531354687e-05	UP_PT	-0.279652196613079	9.78083584194843e-25	FALSE	FALSE	FALSE	FALSE	FALSE	none	645	21593	94604	0.922631	23.6815	2.45527e-42	2.01805e-40	0.870912	17.5436	5.34447e-32	2.67725e-31	0.837829	1.65895e-27	2.00231e-26	20.0027
	IP6K2	ZNF652	chr3-48645060-48645748	PT.ATACpeak.26261	CELSR3	CELSR3	exon/intron		ENST00000461362.5, ENST00000498057.1, ENST00000470999.1, ENST00000164024.5	1to5kb, exon, intron	7.69198e-23	-2.30699	0.01	0.053	1.06144e-17	UP_PT	NP	UP_PT	-0.189974327343156	1.2321531354687e-05	NO_DE	none	none	FALSE	FALSE	FALSE	FALSE	FALSE	none	645	21593	94604	0.922631	23.6815	2.45527e-42	2.01805e-40	-0.687776	-9.37929	2.69345e-15	5.40884e-15	0.491552	2.06684e-07	6.50115e-07	100
	IP6K2	MITF	chr3-48645060-48645748	PT.ATACpeak.26261	CELSR3	MIR4793	promoter		ENST00000577502.1	promoter, 1to5kb	7.69198e-23	-2.30699	0.01	0.053	1.06144e-17	UP_PT	NP	UP_PT	-0.189974327343156	1.2321531354687e-05	UP_aPT	1.01344366210474	9.82268102750134e-108	FALSE	FALSE	FALSE	FALSE	FALSE	none	645	21593	94604	0.922631	23.6815	2.45527e-42	2.01805e-40	-0.430988	-4.72825	7.595e-06	1.00985e-05	0.835708	2.97098e-27	3.42653e-26	39.0054
	IP6K2	ELF3	chr3-48645060-48645748	PT.ATACpeak.26261	CELSR3	CELSR3	exon/intron		ENST00000461362.5, ENST00000498057.1, ENST00000470999.1, ENST00000164024.5	1to5kb, exon, intron	7.69198e-23	-2.30699	0.01	0.053	1.06144e-17	UP_PT	NP	UP_PT	-0.189974327343156	1.2321531354687e-05	UP_aPT	0.698017544140981	3.28568810510886e-163	FALSE	FALSE	FALSE	FALSE	FALSE	none	645	21593	94604	0.922631	23.6815	2.45527e-42	2.01805e-40	-0.579027	-7.03056	2.77874e-10	4.46767e-10	0.900097	3.88381e-37	8.39874e-36	61.596
	IP6K2	PAX9	chr3-48645060-48645748	PT.ATACpeak.26261	CELSR3	CELSR3	exon/intron		ENST00000461362.5, ENST00000498057.1, ENST00000470999.1, ENST00000164024.5	1to5kb, exon, intron	7.69198e-23	-2.30699	0.01	0.053	1.06144e-17	UP_PT	NP	UP_PT	-0.189974327343156	1.2321531354687e-05	NO_DE	NO_DE	NO_DE	FALSE	FALSE	FALSE	FALSE	FALSE	none	645	21593	94604	0.922631	23.6815	2.45527e-42	2.01805e-40	-0.38181	-4.08955	8.8667e-05	0.000112537	0.628176	2.63394e-12	1.20975e-11	39.6698
	IP6K2	KLF3	chr3-48645060-48645748	PT.ATACpeak.26261	CELSR3	CELSR3	exon/intron		ENST00000461362.5, ENST00000498057.1, ENST00000470999.1, ENST00000164024.5	1to5kb, exon, intron	7.69198e-23	-2.30699	0.01	0.053	1.06144e-17	UP_PT	NP	UP_PT	-0.189974327343156	1.2321531354687e-05	UP_aPT	0.173770065080168	4.58535613428856e-08	FALSE	FALSE	FALSE	FALSE	FALSE	none	645	21593	94604	0.922631	23.6815	2.45527e-42	2.01805e-40	-0.568636	-6.84328	6.7556e-10	1.06808e-09	0.819496	1.97269e-25	2.08944e-24	67.3101
	IP6K2	TFDP1	chr3-48645060-48645748	PT.ATACpeak.26261	CELSR3	CELSR3	exon/intron		ENST00000461362.5, ENST00000498057.1, ENST00000470999.1, ENST00000164024.5	1to5kb, exon, intron	7.69198e-23	-2.30699	0.01	0.053	1.06144e-17	UP_PT	NP	UP_PT	-0.189974327343156	1.2321531354687e-05	NO_DE	none	none	FALSE	FALSE	FALSE	FALSE	FALSE	none	645	21593	94604	0.922631	23.6815	2.45527e-42	2.01805e-40	-0.295671	-3.06398	0.0028209	0.00334037	0.787895	2.35438e-22	1.97084e-21	64.7852
	IP6K2	PKNOX1	chr3-48645060-48645748	PT.ATACpeak.26261	CELSR3	MIR4793	promoter		ENST00000577502.1	promoter, 1to5kb	7.69198e-23	-2.30699	0.01	0.053	1.06144e-17	UP_PT	NP	UP_PT	-0.189974327343156	1.2321531354687e-05	NO_DE	none	none	FALSE	FALSE	FALSE	FALSE	FALSE	none	645	21593	94604	0.922631	23.6815	2.45527e-42	2.01805e-40	-0.638844	-8.22038	8.57283e-13	1.53893e-12	0.333602	0.000694375	0.00141326	42.0617
	IP6K2	MNT	chr3-48645060-48645748	PT.ATACpeak.26261	CELSR3	CELSR3	exon/intron		ENST00000461362.5, ENST00000498057.1, ENST00000470999.1, ENST00000164024.5	1to5kb, exon, intron	7.69198e-23	-2.30699	0.01	0.053	1.06144e-17	UP_PT	NP	UP_PT	-0.189974327343156	1.2321531354687e-05	NO_DE	NO_DE	NO_DE	FALSE	FALSE	FALSE	FALSE	FALSE	none	645	21593	94604	0.922631	23.6815	2.45527e-42	2.01805e-40	-0.92801	-24.659	8.19699e-44	9.62466e-43	0.441215	4.33346e-06	1.15931e-05	92.6913
	IP6K2	ATF3	chr3-48645060-48645748	PT.ATACpeak.26261	CELSR3	CELSR3	exon/intron		ENST00000461362.5, ENST00000498057.1, ENST00000470999.1, ENST00000164024.5	1to5kb, exon, intron	7.69198e-23	-2.30699	0.01	0.053	1.06144e-17	UP_PT	NP	UP_PT	-0.189974327343156	1.2321531354687e-05	UP_aPT	0.782048771821176	4.88339641910807e-146	FALSE	FALSE	FALSE	FALSE	FALSE	none	645	21593	94604	0.922631	23.6815	2.45527e-42	2.01805e-40	-0.637669	-8.19488	9.72158e-13	1.74093e-12	0.978444	6.00962e-69	6.23799e-67	58.9383
	IP6K2	JUNB	chr3-48645060-48645748	PT.ATACpeak.26261	CELSR3	MIR4793	promoter		ENST00000577502.1	promoter, 1to5kb	7.69198e-23	-2.30699	0.01	0.053	1.06144e-17	UP_PT	NP	UP_PT	-0.189974327343156	1.2321531354687e-05	NO_DE	NO_DE	NO_DE	FALSE	FALSE	FALSE	FALSE	FALSE	none	645	21593	94604	0.922631	23.6815	2.45527e-42	2.01805e-40	-0.590521	-7.24375	1.00225e-10	1.64362e-10	0.754542	1.25081e-19	8.89276e-19	45.5168
	IP6K2	KLF16	chr3-48645060-48645748	PT.ATACpeak.26261	CELSR3	CELSR3	exon/intron		ENST00000461362.5, ENST00000498057.1, ENST00000470999.1, ENST00000164024.5	1to5kb, exon, intron	7.69198e-23	-2.30699	0.01	0.053	1.06144e-17	UP_PT	NP	UP_PT	-0.189974327343156	1.2321531354687e-05	NO_DE	NO_DE	NO_DE	FALSE	FALSE	FALSE	FALSE	FALSE	none	645	21593	94604	0.922631	23.6815	2.45527e-42	2.01805e-40	-0.426667	-4.67022	9.57515e-06	1.2675e-05	0.655675	1.33106e-13	6.45625e-13	64.2537
	IP6K2	TBX5	chr3-48645060-48645748	PT.ATACpeak.26261	CELSR3	MIR4793	promoter		ENST00000577502.1	promoter, 1to5kb	7.69198e-23	-2.30699	0.01	0.053	1.06144e-17	UP_PT	NP	UP_PT	-0.189974327343156	1.2321531354687e-05	NO_DE	NO_DE	NO_DE	FALSE	FALSE	FALSE	FALSE	FALSE	none	645	21593	94604	0.922631	23.6815	2.45527e-42	2.01805e-40	-0.128531	-1.28303	0.202507	0.216106	0.425936	9.95514e-06	2.58336e-05	29.4376
	IP6K2	ZNF682	chr3-48645060-48645748	PT.ATACpeak.26261	CELSR3	MIR4793	promoter		ENST00000577502.1	promoter, 1to5kb	7.69198e-23	-2.30699	0.01	0.053	1.06144e-17	UP_PT	NP	UP_PT	-0.189974327343156	1.2321531354687e-05	NO_DE	none	none	FALSE	FALSE	FALSE	FALSE	FALSE	none	645	21593	94604	0.922631	23.6815	2.45527e-42	2.01805e-40	-0.353234	-3.7378	0.000312307	0.000386898	0.365569	0.000183989	0.000413293	55.0846
	IP6K2	ZNF684	chr3-48645060-48645748	PT.ATACpeak.26261	CELSR3	MIR4793	promoter		ENST00000577502.1	promoter, 1to5kb	7.69198e-23	-2.30699	0.01	0.053	1.06144e-17	UP_PT	NP	UP_PT	-0.189974327343156	1.2321531354687e-05	UP_PT	-0.210665871389784	2.02793840345423e-17	FALSE	FALSE	FALSE	FALSE	FALSE	none	645	21593	94604	0.922631	23.6815	2.45527e-42	2.01805e-40	0.560992	6.70862	1.27364e-09	1.98984e-09	0.41917	1.42065e-05	3.6143e-05	20.6671
	IP6K2	TEAD2	chr3-48645060-48645748	PT.ATACpeak.26261	CELSR3	CELSR3	exon/intron		ENST00000461362.5, ENST00000498057.1, ENST00000470999.1, ENST00000164024.5	1to5kb, exon, intron	7.69198e-23	-2.30699	0.01	0.053	1.06144e-17	UP_PT	NP	UP_PT	-0.189974327343156	1.2321531354687e-05	NO_DE	NO_DE	NO_DE	FALSE	FALSE	FALSE	FALSE	FALSE	none	645	21593	94604	0.922631	23.6815	2.45527e-42	2.01805e-40	-0.667415	-8.87229	3.38021e-14	6.45742e-14	0.53313	1.12725e-08	3.91258e-08	47.1114
	IP6K2	ATOH7	chr3-48645060-48645748	PT.ATACpeak.26261	CELSR3	MIR4793	promoter		ENST00000577502.1	promoter, 1to5kb	7.69198e-23	-2.30699	0.01	0.053	1.06144e-17	UP_PT	NP	UP_PT	-0.189974327343156	1.2321531354687e-05	NO_DE	NO_DE	NO_DE	FALSE	FALSE	FALSE	FALSE	FALSE	none	645	21593	94604	0.922631	23.6815	2.45527e-42	2.01805e-40	0.929737	24.9954	2.60185e-44	3.17884e-43	0.445476	3.41155e-06	9.31893e-06	5.91678
	IP6K2	IRF7	chr3-48645060-48645748	PT.ATACpeak.26261	CELSR3	MIR4793	promoter		ENST00000577502.1	promoter, 1to5kb	7.69198e-23	-2.30699	0.01	0.053	1.06144e-17	UP_PT	NP	UP_PT	-0.189974327343156	1.2321531354687e-05	NO_DE	NO_DE	NO_DE	FALSE	FALSE	FALSE	FALSE	FALSE	none	645	21593	94604	0.922631	23.6815	2.45527e-42	2.01805e-40	-0.399883	-4.31899	3.75761e-05	4.84686e-05	0.442525	4.0277e-06	1.0831e-05	62.1275
	IP6K2	HIF1A	chr3-48645060-48645748	PT.ATACpeak.26261	CELSR3	CELSR3	exon/intron		ENST00000461362.5, ENST00000498057.1, ENST00000470999.1, ENST00000164024.5	1to5kb, exon, intron	7.69198e-23	-2.30699	0.01	0.053	1.06144e-17	UP_PT	NP	UP_PT	-0.189974327343156	1.2321531354687e-05	UP_aPT	1.13982061102046	5.84937576181473e-83	FALSE	FALSE	FALSE	FALSE	FALSE	none	645	21593	94604	0.922631	23.6815	2.45527e-42	2.01805e-40	-0.881014	-18.4354	1.26897e-33	7.08733e-33	0.535491	9.44257e-09	3.33381e-08	95.2161
	IP6K2	EGR1	chr3-48645060-48645748	PT.ATACpeak.26261	CELSR3	MIR4793	promoter		ENST00000577502.1	promoter, 1to5kb	7.69198e-23	-2.30699	0.01	0.053	1.06144e-17	UP_PT	NP	UP_PT	-0.189974327343156	1.2321531354687e-05	UP_aPT	0.598434097965619	1.27143515026078e-54	FALSE	FALSE	FALSE	FALSE	FALSE	none	645	21593	94604	0.922631	23.6815	2.45527e-42	2.01805e-40	-0.442991	-4.89154	3.92376e-06	5.28285e-06	0.863375	7.13286e-31	1.02832e-29	63.0577
	IP6K2	NFATC1	chr3-48645060-48645748	PT.ATACpeak.26261	CELSR3	CELSR3	exon/intron		ENST00000461362.5, ENST00000498057.1, ENST00000470999.1, ENST00000164024.5	1to5kb, exon, intron	7.69198e-23	-2.30699	0.01	0.053	1.06144e-17	UP_PT	NP	UP_PT	-0.189974327343156	1.2321531354687e-05	NO_DE	NO_DE	NO_DE	FALSE	FALSE	FALSE	FALSE	FALSE	none	645	21593	94604	0.922631	23.6815	2.45527e-42	2.01805e-40	-0.407571	-4.41838	2.56824e-05	3.33606e-05	0.906224	2.0322e-38	4.58571e-37	65.1839
	IP6K2	ZBTB7A	chr3-48645060-48645748	PT.ATACpeak.26261	CELSR3	MIR4793	promoter		ENST00000577502.1	promoter, 1to5kb	7.69198e-23	-2.30699	0.01	0.053	1.06144e-17	UP_PT	NP	UP_PT	-0.189974327343156	1.2321531354687e-05	UP_aPT	0.153424626626463	2.74091062110693e-06	FALSE	FALSE	FALSE	FALSE	FALSE	none	645	21593	94604	0.922631	23.6815	2.45527e-42	2.01805e-40	-0.590317	-7.23991	1.02092e-10	1.67358e-10	0.518678	3.23893e-08	1.09156e-07	75.2832
	IP6K2	RORB	chr3-48645060-48645748	PT.ATACpeak.26261	CELSR3	CELSR3	exon/intron		ENST00000461362.5, ENST00000498057.1, ENST00000470999.1, ENST00000164024.5	1to5kb, exon, intron	7.69198e-23	-2.30699	0.01	0.053	1.06144e-17	UP_PT	NP	UP_PT	-0.189974327343156	1.2321531354687e-05	NO_DE	NO_DE	NO_DE	FALSE	FALSE	FALSE	FALSE	FALSE	none	645	21593	94604	0.922631	23.6815	2.45527e-42	2.01805e-40	-0.800672	-13.2302	1.56491e-23	4.74513e-23	0.449674	2.68672e-06	7.41708e-06	34.3544
	IP6K2	GMEB2	chr3-48645060-48645748	PT.ATACpeak.26261	CELSR3	MIR4793	promoter		ENST00000577502.1	promoter, 1to5kb	7.69198e-23	-2.30699	0.01	0.053	1.06144e-17	UP_PT	NP	UP_PT	-0.189974327343156	1.2321531354687e-05	NO_DE	NO_DE	NO_DE	FALSE	FALSE	FALSE	FALSE	FALSE	none	645	21593	94604	0.922631	23.6815	2.45527e-42	2.01805e-40	-0.641916	-8.28749	6.15469e-13	1.11205e-12	0.645399	4.2079e-13	2.00358e-12	65.7154
	IP6K2	MYC	chr3-48645060-48645748	PT.ATACpeak.26261	CELSR3	CELSR3	exon/intron		ENST00000461362.5, ENST00000498057.1, ENST00000470999.1, ENST00000164024.5	1to5kb, exon, intron	7.69198e-23	-2.30699	0.01	0.053	1.06144e-17	UP_PT	NP	UP_PT	-0.189974327343156	1.2321531354687e-05	NO_DE	NO_DE	NO_DE	FALSE	FALSE	FALSE	FALSE	FALSE	none	645	21593	94604	0.922631	23.6815	2.45527e-42	2.01805e-40	-0.965001	-36.4276	8.99387e-59	4.23463e-57	0.585862	1.52254e-10	6.07844e-10	94.0201
	IP6K2	FOS	chr3-48645060-48645748	PT.ATACpeak.26261	CELSR3	MIR4793	promoter		ENST00000577502.1	promoter, 1to5kb	7.69198e-23	-2.30699	0.01	0.053	1.06144e-17	UP_PT	NP	UP_PT	-0.189974327343156	1.2321531354687e-05	UP_aPT	0.251629965981286	3.40553297628579e-09	FALSE	FALSE	FALSE	FALSE	FALSE	none	645	21593	94604	0.922631	23.6815	2.45527e-42	2.01805e-40	-0.560683	-6.70323	1.30628e-09	2.03999e-09	0.613477	1.15472e-11	5.03615e-11	45.7826
	IP6K2	POU3F3	chr3-48645060-48645748	PT.ATACpeak.26261	CELSR3	CELSR3	exon/intron		ENST00000461362.5, ENST00000498057.1, ENST00000470999.1, ENST00000164024.5	1to5kb, exon, intron	7.69198e-23	-2.30699	0.01	0.053	1.06144e-17	UP_PT	NP	UP_PT	-0.189974327343156	1.2321531354687e-05	UP_aPT	0.170728190355561	5.14024868465041e-21	FALSE	FALSE	FALSE	FALSE	FALSE	none	645	21593	94604	0.922631	23.6815	2.45527e-42	2.01805e-40	-0.905697	-21.1498	2.64054e-38	2.04411e-37	0.773936	3.70605e-21	2.95914e-20	89.2362
	IP6K2	RORC	chr3-48645060-48645748	PT.ATACpeak.26261	CELSR3	CELSR3	exon/intron		ENST00000461362.5, ENST00000498057.1, ENST00000470999.1, ENST00000164024.5	1to5kb, exon, intron	7.69198e-23	-2.30699	0.01	0.053	1.06144e-17	UP_PT	NP	UP_PT	-0.189974327343156	1.2321531354687e-05	UP_PT	-0.166671185860282	1.08450979280107e-12	FALSE	FALSE	FALSE	FALSE	FALSE	none	645	21593	94604	0.922631	23.6815	2.45527e-42	2.01805e-40	-0.171602	-1.72435	0.0877975	0.0959598	0.485797	3.00121e-07	9.27159e-07	27.0456
	IP6K2	KLF5	chr3-48645060-48645748	PT.ATACpeak.26261	CELSR3	MIR4793	promoter		ENST00000577502.1	promoter, 1to5kb	7.69198e-23	-2.30699	0.01	0.053	1.06144e-17	UP_PT	NP	UP_PT	-0.189974327343156	1.2321531354687e-05	UP_aPT	0.281529972497685	2.63454613272542e-60	FALSE	FALSE	FALSE	FALSE	FALSE	none	645	21593	94604	0.922631	23.6815	2.45527e-42	2.01805e-40	-0.404899	-4.38372	2.93443e-05	3.80239e-05	0.912049	1.01308e-39	2.62893e-38	66.3799
	IP6K2	KLF11	chr3-48645060-48645748	PT.ATACpeak.26261	CELSR3	MIR4793	promoter		ENST00000577502.1	promoter, 1to5kb	7.69198e-23	-2.30699	0.01	0.053	1.06144e-17	UP_PT	NP	UP_PT	-0.189974327343156	1.2321531354687e-05	NO_DE	NO_DE	NO_DE	FALSE	FALSE	FALSE	FALSE	FALSE	none	645	21593	94604	0.922631	23.6815	2.45527e-42	2.01805e-40	-0.533597	-6.24582	1.08859e-08	1.63573e-08	0.418177	1.49574e-05	3.78678e-05	64.5195
	IP6K2	ZNF382	chr3-48645060-48645748	PT.ATACpeak.26261	CELSR3	MIR4793	promoter		ENST00000577502.1	promoter, 1to5kb	7.69198e-23	-2.30699	0.01	0.053	1.06144e-17	UP_PT	NP	UP_PT	-0.189974327343156	1.2321531354687e-05	NO_DE	NO_DE	NO_DE	FALSE	FALSE	FALSE	FALSE	FALSE	none	645	21593	94604	0.922631	23.6815	2.45527e-42	2.01805e-40	0.586703	7.17221	1.41256e-10	2.30115e-10	0.680418	6.87878e-15	3.75799e-14	23.0591
	IP6K2	NR3C1	chr3-48645060-48645748	PT.ATACpeak.26261	CELSR3	MIR4793	promoter		ENST00000577502.1	promoter, 1to5kb	7.69198e-23	-2.30699	0.01	0.053	1.06144e-17	UP_PT	NP	UP_PT	-0.189974327343156	1.2321531354687e-05	NO_DE	none	none	FALSE	FALSE	FALSE	FALSE	FALSE	none	645	21593	94604	0.922631	23.6815	2.45527e-42	2.01805e-40	0.823732	14.3824	6.87043e-26	2.38016e-25	0.684664	4.01788e-15	2.26661e-14	2.06309
	IP6K2	JUN	chr3-48645060-48645748	PT.ATACpeak.26261	CELSR3	CELSR3	exon/intron		ENST00000461362.5, ENST00000498057.1, ENST00000470999.1, ENST00000164024.5	1to5kb, exon, intron	7.69198e-23	-2.30699	0.01	0.053	1.06144e-17	UP_PT	NP	UP_PT	-0.189974327343156	1.2321531354687e-05	UP_aPT	0.34259250462476	8.03142657188334e-60	FALSE	FALSE	FALSE	FALSE	FALSE	none	645	21593	94604	0.922631	23.6815	2.45527e-42	2.01805e-40	-0.621765	-7.85896	5.06606e-12	8.78955e-12	0.816698	3.89996e-25	4.04816e-24	60.0013
	IP6K2	STAT3	chr3-48645060-48645748	PT.ATACpeak.26261	CELSR3	MIR4793	promoter		ENST00000577502.1	promoter, 1to5kb	7.69198e-23	-2.30699	0.01	0.053	1.06144e-17	UP_PT	NP	UP_PT	-0.189974327343156	1.2321531354687e-05	UP_aPT	0.569003677073764	5.59342212765026e-63	FALSE	FALSE	FALSE	FALSE	FALSE	none	645	21593	94604	0.922631	23.6815	2.45527e-42	2.01805e-40	-0.601054	-7.44503	3.79856e-11	6.34304e-11	0.760319	4.54068e-20	3.36659e-19	39.404
	IP6K2	NR2F1	chr3-48645060-48645748	PT.ATACpeak.26261	CELSR3	MIR4793	promoter		ENST00000577502.1	promoter, 1to5kb	7.69198e-23	-2.30699	0.01	0.053	1.06144e-17	UP_PT	NP	UP_PT	-0.189974327343156	1.2321531354687e-05	UP_PT	-0.236056677690842	2.96909855672111e-18	FALSE	FALSE	FALSE	FALSE	FALSE	none	645	21593	94604	0.922631	23.6815	2.45527e-42	2.01805e-40	0.582167	7.08816	2.1113e-10	3.41297e-10	0.827599	2.55885e-26	2.82563e-25	26.7799
	IP6K2	TBP	chr3-48645060-48645748	PT.ATACpeak.26261	CELSR3	MIR4793	promoter		ENST00000577502.1	promoter, 1to5kb	7.69198e-23	-2.30699	0.01	0.053	1.06144e-17	UP_PT	NP	UP_PT	-0.189974327343156	1.2321531354687e-05	NO_DE	none	none	FALSE	FALSE	FALSE	FALSE	FALSE	none	645	21593	94604	0.922631	23.6815	2.45527e-42	2.01805e-40	-0.334429	-3.51295	0.000672103	0.000819898	0.311659	0.00159724	0.00305893	81.9275
	IP6K2	PBX2	chr3-48645060-48645748	PT.ATACpeak.26261	CELSR3	CELSR3	exon/intron		ENST00000461362.5, ENST00000498057.1, ENST00000470999.1, ENST00000164024.5	1to5kb, exon, intron	7.69198e-23	-2.30699	0.01	0.053	1.06144e-17	UP_PT	NP	UP_PT	-0.189974327343156	1.2321531354687e-05	NO_DE	NO_DE	NO_DE	FALSE	FALSE	FALSE	FALSE	FALSE	none	645	21593	94604	0.922631	23.6815	2.45527e-42	2.01805e-40	0.485911	5.50369	2.97923e-07	4.21021e-07	0.413404	1.91204e-05	4.74807e-05	2.19597
	IP6K2	ZNF140	chr3-48645060-48645748	PT.ATACpeak.26261	CELSR3	CELSR3	exon/intron		ENST00000461362.5, ENST00000498057.1, ENST00000470999.1, ENST00000164024.5	1to5kb, exon, intron	7.69198e-23	-2.30699	0.01	0.053	1.06144e-17	UP_PT	NP	UP_PT	-0.189974327343156	1.2321531354687e-05	NO_DE	none	none	FALSE	FALSE	FALSE	FALSE	FALSE	none	645	21593	94604	0.922631	23.6815	2.45527e-42	2.01805e-40	0.611791	7.65648	1.36134e-11	2.31743e-11	0.41687	1.60042e-05	4.03212e-05	22.1289
	IP6K2	TFCP2	chr3-48645060-48645748	PT.ATACpeak.26261	CELSR3	CELSR3	exon/intron		ENST00000461362.5, ENST00000498057.1, ENST00000470999.1, ENST00000164024.5	1to5kb, exon, intron	7.69198e-23	-2.30699	0.01	0.053	1.06144e-17	UP_PT	NP	UP_PT	-0.189974327343156	1.2321531354687e-05	UP_aPT	0.181757715996706	0.00561199826965179	FALSE	FALSE	FALSE	FALSE	FALSE	none	645	21593	94604	0.922631	23.6815	2.45527e-42	2.01805e-40	-0.26489	-2.71942	0.00773664	0.0089635	0.707503	1.89196e-16	1.16896e-15	84.4523
	IP6K2	PAX9	chr3-48645060-48645748	PT.ATACpeak.26261	CELSR3	MIR4793	promoter		ENST00000577502.1	promoter, 1to5kb	7.69198e-23	-2.30699	0.01	0.053	1.06144e-17	UP_PT	NP	UP_PT	-0.189974327343156	1.2321531354687e-05	NO_DE	NO_DE	NO_DE	FALSE	FALSE	FALSE	FALSE	FALSE	none	645	21593	94604	0.922631	23.6815	2.45527e-42	2.01805e-40	-0.38181	-4.08955	8.8667e-05	0.000112537	0.628176	2.63394e-12	1.20975e-11	39.6698
	IP6K2	NFAT5	chr3-48645060-48645748	PT.ATACpeak.26261	CELSR3	CELSR3	exon/intron		ENST00000461362.5, ENST00000498057.1, ENST00000470999.1, ENST00000164024.5	1to5kb, exon, intron	7.69198e-23	-2.30699	0.01	0.053	1.06144e-17	UP_PT	NP	UP_PT	-0.189974327343156	1.2321531354687e-05	UP_aPT	0.816578002526804	1.76129021070641e-96	FALSE	FALSE	FALSE	FALSE	FALSE	none	645	21593	94604	0.922631	23.6815	2.45527e-42	2.01805e-40	-0.514334	-5.93716	4.40588e-08	6.45226e-08	0.951917	3.76834e-52	1.77797e-50	49.7691
	IP6K2	SIX2	chr3-48645060-48645748	PT.ATACpeak.26261	CELSR3	MIR4793	promoter		ENST00000577502.1	promoter, 1to5kb	7.69198e-23	-2.30699	0.01	0.053	1.06144e-17	UP_PT	NP	UP_PT	-0.189974327343156	1.2321531354687e-05	NO_DE	NO_DE	NO_DE	FALSE	FALSE	FALSE	FALSE	FALSE	none	645	21593	94604	0.922631	23.6815	2.45527e-42	2.01805e-40	-0.382472	-4.09785	8.60005e-05	0.000109212	0.599822	4.26274e-11	1.76989e-10	40.9987
	IP6K2	BCL6	chr3-48645060-48645748	PT.ATACpeak.26261	CELSR3	CELSR3	exon/intron		ENST00000461362.5, ENST00000498057.1, ENST00000470999.1, ENST00000164024.5	1to5kb, exon, intron	7.69198e-23	-2.30699	0.01	0.053	1.06144e-17	UP_PT	NP	UP_PT	-0.189974327343156	1.2321531354687e-05	UP_aPT	0.450156983386642	8.47310105994939e-47	FALSE	FALSE	FALSE	FALSE	FALSE	none	645	21593	94604	0.922631	23.6815	2.45527e-42	2.01805e-40	-0.331829	-3.48225	0.000744441	0.000906315	0.743483	8.06665e-19	5.58212e-18	70.4993
	IP6K2	REL	chr3-48645060-48645748	PT.ATACpeak.26261	CELSR3	MIR4793	promoter		ENST00000577502.1	promoter, 1to5kb	7.69198e-23	-2.30699	0.01	0.053	1.06144e-17	UP_PT	NP	UP_PT	-0.189974327343156	1.2321531354687e-05	UP_aPT	0.222907817043191	2.61227731360457e-09	FALSE	FALSE	FALSE	FALSE	FALSE	none	645	21593	94604	0.922631	23.6815	2.45527e-42	2.01805e-40	-0.606693	-7.55527	2.2266e-11	3.75489e-11	0.907631	1.0031e-38	2.47909e-37	60.1342
	IP6K2	GCM1	chr3-48645060-48645748	PT.ATACpeak.26261	CELSR3	MIR4793	promoter		ENST00000577502.1	promoter, 1to5kb	7.69198e-23	-2.30699	0.01	0.053	1.06144e-17	UP_PT	NP	UP_PT	-0.189974327343156	1.2321531354687e-05	NO_DE	NO_DE	NO_DE	FALSE	FALSE	FALSE	FALSE	FALSE	none	645	21593	94604	0.922631	23.6815	2.45527e-42	2.01805e-40	-0.284026	-2.93248	0.00418626	0.00491556	0.399938	3.7474e-05	9.08833e-05	74.0872
	IP6K2	HMBOX1	chr3-48645060-48645748	PT.ATACpeak.26261	CELSR3	MIR4793	promoter		ENST00000577502.1	promoter, 1to5kb	7.69198e-23	-2.30699	0.01	0.053	1.06144e-17	UP_PT	NP	UP_PT	-0.189974327343156	1.2321531354687e-05	UP_aPT	0.292839384190008	1.15516886043135e-13	FALSE	FALSE	FALSE	FALSE	FALSE	none	645	21593	94604	0.922631	23.6815	2.45527e-42	2.01805e-40	-0.749456	-11.2064	2.98326e-19	7.23565e-19	0.488965	2.44621e-07	7.60229e-07	33.6899
	IP6K2	KLF5	chr3-48645060-48645748	PT.ATACpeak.26261	CELSR3	CELSR3	exon/intron		ENST00000461362.5, ENST00000498057.1, ENST00000470999.1, ENST00000164024.5	1to5kb, exon, intron	7.69198e-23	-2.30699	0.01	0.053	1.06144e-17	UP_PT	NP	UP_PT	-0.189974327343156	1.2321531354687e-05	UP_aPT	0.281529972497685	2.63454613272542e-60	FALSE	FALSE	FALSE	FALSE	FALSE	none	645	21593	94604	0.922631	23.6815	2.45527e-42	2.01805e-40	-0.404899	-4.38372	2.93443e-05	3.80239e-05	0.912049	1.01308e-39	2.62893e-38	66.3799
	IP6K2	TBX1	chr3-48645060-48645748	PT.ATACpeak.26261	CELSR3	CELSR3	exon/intron		ENST00000461362.5, ENST00000498057.1, ENST00000470999.1, ENST00000164024.5	1to5kb, exon, intron	7.69198e-23	-2.30699	0.01	0.053	1.06144e-17	UP_PT	NP	UP_PT	-0.189974327343156	1.2321531354687e-05	NO_DE	NO_DE	NO_DE	FALSE	FALSE	FALSE	FALSE	FALSE	none	645	21593	94604	0.922631	23.6815	2.45527e-42	2.01805e-40	-0.712385	-10.049	9.47645e-17	2.03584e-16	0.445221	3.46102e-06	9.40455e-06	41.9289
	IP6K2	HOXA2	chr3-48645060-48645748	PT.ATACpeak.26261	CELSR3	MIR4793	promoter		ENST00000577502.1	promoter, 1to5kb	7.69198e-23	-2.30699	0.01	0.053	1.06144e-17	UP_PT	NP	UP_PT	-0.189974327343156	1.2321531354687e-05	NO_DE	NO_DE	NO_DE	FALSE	FALSE	FALSE	FALSE	FALSE	none	645	21593	94604	0.922631	23.6815	2.45527e-42	2.01805e-40	0.212149	2.14908	0.0340906	0.0381714	0.368054	0.000164951	0.00037384	99.6013
	IP6K2	POU2F1	chr3-48645060-48645748	PT.ATACpeak.26261	CELSR3	MIR4793	promoter		ENST00000577502.1	promoter, 1to5kb	7.69198e-23	-2.30699	0.01	0.053	1.06144e-17	UP_PT	NP	UP_PT	-0.189974327343156	1.2321531354687e-05	UP_aPT	0.219110832294126	0.00201882384684148	FALSE	FALSE	FALSE	FALSE	FALSE	none	645	21593	94604	0.922631	23.6815	2.45527e-42	2.01805e-40	-0.921875	-23.5521	3.88076e-42	4.00483e-41	0.334695	0.000665077	0.00136433	91.6282
	IP6K2	MYBL1	chr3-48645060-48645748	PT.ATACpeak.26261	CELSR3	CELSR3	exon/intron		ENST00000461362.5, ENST00000498057.1, ENST00000470999.1, ENST00000164024.5	1to5kb, exon, intron	7.69198e-23	-2.30699	0.01	0.053	1.06144e-17	UP_PT	NP	UP_PT	-0.189974327343156	1.2321531354687e-05	NO_DE	NO_DE	NO_DE	FALSE	FALSE	FALSE	FALSE	FALSE	none	645	21593	94604	0.922631	23.6815	2.45527e-42	2.01805e-40	-0.070418	-0.698837	0.486309	0.503631	0.675939	1.20127e-14	6.4274e-14	88.4389
	IP6K2	PRDM4	chr3-48645060-48645748	PT.ATACpeak.26261	CELSR3	MIR4793	promoter		ENST00000577502.1	promoter, 1to5kb	7.69198e-23	-2.30699	0.01	0.053	1.06144e-17	UP_PT	NP	UP_PT	-0.189974327343156	1.2321531354687e-05	NO_DE	none	none	FALSE	FALSE	FALSE	FALSE	FALSE	none	645	21593	94604	0.922631	23.6815	2.45527e-42	2.01805e-40	-0.053733	-0.532699	0.595448	0.611401	0.329823	0.000805046	0.0016132	89.1034
	IP6K2	SP4	chr3-48645060-48645748	PT.ATACpeak.26261	CELSR3	MIR4793	promoter		ENST00000577502.1	promoter, 1to5kb	7.69198e-23	-2.30699	0.01	0.053	1.06144e-17	UP_PT	NP	UP_PT	-0.189974327343156	1.2321531354687e-05	UP_aPT	0.0667161741088149	0.0230845276471545	FALSE	FALSE	FALSE	FALSE	FALSE	none	645	21593	94604	0.922631	23.6815	2.45527e-42	2.01805e-40	-0.494858	-5.6375	1.66299e-07	2.37534e-07	0.758046	6.78783e-20	4.96181e-19	77.9409
	DDR1	RFX2	chr6-30883710-30884727	PT.ATACpeak.49814	DDR1	DDR1	promoter	cpg_island	ENST00000511510.5, ENST00000376569.7, ENST00000376570.8, ENST00000504927.5, ENST00000428153.6, ENST00000376568.8, ENST00000513243.5, ENST00000452441.5, ENST00000515219.5, ENST00000482873.6, ENST00000504152.5, ENST00000508312.5, ENST00000512336.5, ENST00000421124.6, ENST00000512725.5, ENST00000504679.5, ENST00000503495.5, ENST00000431373.1, ENST00000503670.5, ENST00000376567.6, ENST00000446312.5, ENST00000376575.7, ENST00000513240.5, ENST00000424544.2, ENST00000324771.12, ENST00000505534.5, ENST00000503180.5, ENST00000509639.5, ENST00000412274.6, ENST00000507901.5, ENST00000507046.5, ENST00000454612.6, ENST00000504651.5, ENST00000515881.5, ENST00000513043.5, ENST00000482050.1, ENST00000515529.4, ENST00000502955.5, ENST00000505066.5, ENST00000460944.6, ENST00000513749.5, ENST00000508317.5, ENST00000418800.6, ENST00000437124.6, ENST00000396342.6, ENST00000512694.5, ENST00000503628.5, ENST00000515233.5	promoter, 1to5kb, 5UTR, exon, intron	6.21187e-18	0.743368	0.167	0.109	8.57194e-13	UP_aPT	NO_NP	UP_aPT	0.218270210606763	5.25242335144302e-57	UP_aPT	0.284196615058805	2.30353439840989e-18	TRUE	TRUE	FALSE	TRUE	FALSE	none	1237	126866	7288	0.92269	23.6917	2.36842e-42	1.9479e-40	0.856709	16.4424	6.22387e-30	2.7338e-29	0.923879	1.14121e-42	3.7018e-41	78.8711
	DDR1	KLF10	chr6-30883710-30884727	PT.ATACpeak.49814	DDR1	DDR1	promoter	cpg_island	ENST00000511510.5, ENST00000376569.7, ENST00000376570.8, ENST00000504927.5, ENST00000428153.6, ENST00000376568.8, ENST00000513243.5, ENST00000452441.5, ENST00000515219.5, ENST00000482873.6, ENST00000504152.5, ENST00000508312.5, ENST00000512336.5, ENST00000421124.6, ENST00000512725.5, ENST00000504679.5, ENST00000503495.5, ENST00000431373.1, ENST00000503670.5, ENST00000376567.6, ENST00000446312.5, ENST00000376575.7, ENST00000513240.5, ENST00000424544.2, ENST00000324771.12, ENST00000505534.5, ENST00000503180.5, ENST00000509639.5, ENST00000412274.6, ENST00000507901.5, ENST00000507046.5, ENST00000454612.6, ENST00000504651.5, ENST00000515881.5, ENST00000513043.5, ENST00000482050.1, ENST00000515529.4, ENST00000502955.5, ENST00000505066.5, ENST00000460944.6, ENST00000513749.5, ENST00000508317.5, ENST00000418800.6, ENST00000437124.6, ENST00000396342.6, ENST00000512694.5, ENST00000503628.5, ENST00000515233.5	promoter, 1to5kb, 5UTR, exon, intron	6.21187e-18	0.743368	0.167	0.109	8.57194e-13	UP_aPT	NO_NP	UP_aPT	0.218270210606763	5.25242335144302e-57	UP_aPT	0.472135142261335	7.78407598863321e-76	TRUE	TRUE	FALSE	TRUE	FALSE	none	1237	126866	7288	0.92269	23.6917	2.36842e-42	1.9479e-40	0.886051	18.9208	1.72781e-34	1.02136e-33	0.94686	4.48226e-50	1.93858e-48	67.1772
	DDR1	FOSL2	chr6-30883710-30884727	PT.ATACpeak.49814	DDR1	DDR1	promoter	cpg_island	ENST00000511510.5, ENST00000376569.7, ENST00000376570.8, ENST00000504927.5, ENST00000428153.6, ENST00000376568.8, ENST00000513243.5, ENST00000452441.5, ENST00000515219.5, ENST00000482873.6, ENST00000504152.5, ENST00000508312.5, ENST00000512336.5, ENST00000421124.6, ENST00000512725.5, ENST00000504679.5, ENST00000503495.5, ENST00000431373.1, ENST00000503670.5, ENST00000376567.6, ENST00000446312.5, ENST00000376575.7, ENST00000513240.5, ENST00000424544.2, ENST00000324771.12, ENST00000505534.5, ENST00000503180.5, ENST00000509639.5, ENST00000412274.6, ENST00000507901.5, ENST00000507046.5, ENST00000454612.6, ENST00000504651.5, ENST00000515881.5, ENST00000513043.5, ENST00000482050.1, ENST00000515529.4, ENST00000502955.5, ENST00000505066.5, ENST00000460944.6, ENST00000513749.5, ENST00000508317.5, ENST00000418800.6, ENST00000437124.6, ENST00000396342.6, ENST00000512694.5, ENST00000503628.5, ENST00000515233.5	promoter, 1to5kb, 5UTR, exon, intron	6.21187e-18	0.743368	0.167	0.109	8.57194e-13	UP_aPT	NO_NP	UP_aPT	0.218270210606763	5.25242335144302e-57	UP_aPT	0.827223808637972	3.4035108081879e-169	TRUE	TRUE	FALSE	TRUE	FALSE	none	1237	126866	7288	0.92269	23.6917	2.36842e-42	1.9479e-40	0.915126	22.4703	1.9073e-40	1.73175e-39	0.97737	6.34806e-68	5.49107e-66	44.8523
	DDR1	HLTF	chr6-30883710-30884727	PT.ATACpeak.49814	DDR1	DDR1	promoter	cpg_island	ENST00000511510.5, ENST00000376569.7, ENST00000376570.8, ENST00000504927.5, ENST00000428153.6, ENST00000376568.8, ENST00000513243.5, ENST00000452441.5, ENST00000515219.5, ENST00000482873.6, ENST00000504152.5, ENST00000508312.5, ENST00000512336.5, ENST00000421124.6, ENST00000512725.5, ENST00000504679.5, ENST00000503495.5, ENST00000431373.1, ENST00000503670.5, ENST00000376567.6, ENST00000446312.5, ENST00000376575.7, ENST00000513240.5, ENST00000424544.2, ENST00000324771.12, ENST00000505534.5, ENST00000503180.5, ENST00000509639.5, ENST00000412274.6, ENST00000507901.5, ENST00000507046.5, ENST00000454612.6, ENST00000504651.5, ENST00000515881.5, ENST00000513043.5, ENST00000482050.1, ENST00000515529.4, ENST00000502955.5, ENST00000505066.5, ENST00000460944.6, ENST00000513749.5, ENST00000508317.5, ENST00000418800.6, ENST00000437124.6, ENST00000396342.6, ENST00000512694.5, ENST00000503628.5, ENST00000515233.5	promoter, 1to5kb, 5UTR, exon, intron	6.21187e-18	0.743368	0.167	0.109	8.57194e-13	UP_aPT	NO_NP	UP_aPT	0.218270210606763	5.25242335144302e-57	NO_DE	none	none	TRUE	TRUE	FALSE	TRUE	FALSE	none	1237	126866	7288	0.92269	23.6917	2.36842e-42	1.9479e-40	-0.152015	-1.52257	0.131087	0.141703	0.480411	4.22891e-07	1.27605e-06	16.0161
	DDR1	ESR1	chr6-30883710-30884727	PT.ATACpeak.49814	DDR1	DDR1	promoter	cpg_island	ENST00000511510.5, ENST00000376569.7, ENST00000376570.8, ENST00000504927.5, ENST00000428153.6, ENST00000376568.8, ENST00000513243.5, ENST00000452441.5, ENST00000515219.5, ENST00000482873.6, ENST00000504152.5, ENST00000508312.5, ENST00000512336.5, ENST00000421124.6, ENST00000512725.5, ENST00000504679.5, ENST00000503495.5, ENST00000431373.1, ENST00000503670.5, ENST00000376567.6, ENST00000446312.5, ENST00000376575.7, ENST00000513240.5, ENST00000424544.2, ENST00000324771.12, ENST00000505534.5, ENST00000503180.5, ENST00000509639.5, ENST00000412274.6, ENST00000507901.5, ENST00000507046.5, ENST00000454612.6, ENST00000504651.5, ENST00000515881.5, ENST00000513043.5, ENST00000482050.1, ENST00000515529.4, ENST00000502955.5, ENST00000505066.5, ENST00000460944.6, ENST00000513749.5, ENST00000508317.5, ENST00000418800.6, ENST00000437124.6, ENST00000396342.6, ENST00000512694.5, ENST00000503628.5, ENST00000515233.5	promoter, 1to5kb, 5UTR, exon, intron	6.21187e-18	0.743368	0.167	0.109	8.57194e-13	UP_aPT	NO_NP	UP_aPT	0.218270210606763	5.25242335144302e-57	UP_PT	-0.580424532168313	1.19350015961198e-51	TRUE	TRUE	FALSE	TRUE	FALSE	none	1237	126866	7288	0.92269	23.6917	2.36842e-42	1.9479e-40	-0.782163	-12.4271	7.48332e-22	2.07396e-21	0.793559	7.247e-23	6.37491e-22	31.6966
	DDR1	REST	chr6-30883710-30884727	PT.ATACpeak.49814	DDR1	DDR1	promoter	cpg_island	ENST00000511510.5, ENST00000376569.7, ENST00000376570.8, ENST00000504927.5, ENST00000428153.6, ENST00000376568.8, ENST00000513243.5, ENST00000452441.5, ENST00000515219.5, ENST00000482873.6, ENST00000504152.5, ENST00000508312.5, ENST00000512336.5, ENST00000421124.6, ENST00000512725.5, ENST00000504679.5, ENST00000503495.5, ENST00000431373.1, ENST00000503670.5, ENST00000376567.6, ENST00000446312.5, ENST00000376575.7, ENST00000513240.5, ENST00000424544.2, ENST00000324771.12, ENST00000505534.5, ENST00000503180.5, ENST00000509639.5, ENST00000412274.6, ENST00000507901.5, ENST00000507046.5, ENST00000454612.6, ENST00000504651.5, ENST00000515881.5, ENST00000513043.5, ENST00000482050.1, ENST00000515529.4, ENST00000502955.5, ENST00000505066.5, ENST00000460944.6, ENST00000513749.5, ENST00000508317.5, ENST00000418800.6, ENST00000437124.6, ENST00000396342.6, ENST00000512694.5, ENST00000503628.5, ENST00000515233.5	promoter, 1to5kb, 5UTR, exon, intron	6.21187e-18	0.743368	0.167	0.109	8.57194e-13	UP_aPT	NO_NP	UP_aPT	0.218270210606763	5.25242335144302e-57	NO_DE	none	none	TRUE	TRUE	FALSE	TRUE	FALSE	none	1237	126866	7288	0.92269	23.6917	2.36842e-42	1.9479e-40	-0.916837	-22.7326	7.3324e-41	6.86759e-40	0.589343	1.11479e-10	4.4851e-10	17.2121
	DDR1	TEAD4	chr6-30883710-30884727	PT.ATACpeak.49814	DDR1	DDR1	promoter	cpg_island	ENST00000511510.5, ENST00000376569.7, ENST00000376570.8, ENST00000504927.5, ENST00000428153.6, ENST00000376568.8, ENST00000513243.5, ENST00000452441.5, ENST00000515219.5, ENST00000482873.6, ENST00000504152.5, ENST00000508312.5, ENST00000512336.5, ENST00000421124.6, ENST00000512725.5, ENST00000504679.5, ENST00000503495.5, ENST00000431373.1, ENST00000503670.5, ENST00000376567.6, ENST00000446312.5, ENST00000376575.7, ENST00000513240.5, ENST00000424544.2, ENST00000324771.12, ENST00000505534.5, ENST00000503180.5, ENST00000509639.5, ENST00000412274.6, ENST00000507901.5, ENST00000507046.5, ENST00000454612.6, ENST00000504651.5, ENST00000515881.5, ENST00000513043.5, ENST00000482050.1, ENST00000515529.4, ENST00000502955.5, ENST00000505066.5, ENST00000460944.6, ENST00000513749.5, ENST00000508317.5, ENST00000418800.6, ENST00000437124.6, ENST00000396342.6, ENST00000512694.5, ENST00000503628.5, ENST00000515233.5	promoter, 1to5kb, 5UTR, exon, intron	6.21187e-18	0.743368	0.167	0.109	8.57194e-13	UP_aPT	NO_NP	UP_aPT	0.218270210606763	5.25242335144302e-57	UP_aPT	0.239589771813061	2.87471025732221e-30	TRUE	TRUE	FALSE	TRUE	FALSE	none	1237	126866	7288	0.92269	23.6917	2.36842e-42	1.9479e-40	0.94841	29.6132	1.09117e-50	2.29103e-49	0.734354	3.50186e-18	2.36035e-17	38.7396
	DDR1	PRDM4	chr6-30883710-30884727	PT.ATACpeak.49814	DDR1	DDR1	promoter	cpg_island	ENST00000511510.5, ENST00000376569.7, ENST00000376570.8, ENST00000504927.5, ENST00000428153.6, ENST00000376568.8, ENST00000513243.5, ENST00000452441.5, ENST00000515219.5, ENST00000482873.6, ENST00000504152.5, ENST00000508312.5, ENST00000512336.5, ENST00000421124.6, ENST00000512725.5, ENST00000504679.5, ENST00000503495.5, ENST00000431373.1, ENST00000503670.5, ENST00000376567.6, ENST00000446312.5, ENST00000376575.7, ENST00000513240.5, ENST00000424544.2, ENST00000324771.12, ENST00000505534.5, ENST00000503180.5, ENST00000509639.5, ENST00000412274.6, ENST00000507901.5, ENST00000507046.5, ENST00000454612.6, ENST00000504651.5, ENST00000515881.5, ENST00000513043.5, ENST00000482050.1, ENST00000515529.4, ENST00000502955.5, ENST00000505066.5, ENST00000460944.6, ENST00000513749.5, ENST00000508317.5, ENST00000418800.6, ENST00000437124.6, ENST00000396342.6, ENST00000512694.5, ENST00000503628.5, ENST00000515233.5	promoter, 1to5kb, 5UTR, exon, intron	6.21187e-18	0.743368	0.167	0.109	8.57194e-13	UP_aPT	NO_NP	UP_aPT	0.218270210606763	5.25242335144302e-57	NO_DE	none	none	TRUE	TRUE	FALSE	TRUE	FALSE	none	1237	126866	7288	0.92269	23.6917	2.36842e-42	1.9479e-40	0.524772	6.10282	2.08793e-08	3.10008e-08	0.329823	0.000805046	0.0016132	89.1034
	DDR1	TBX1	chr6-30883710-30884727	PT.ATACpeak.49814	DDR1	DDR1	promoter	cpg_island	ENST00000511510.5, ENST00000376569.7, ENST00000376570.8, ENST00000504927.5, ENST00000428153.6, ENST00000376568.8, ENST00000513243.5, ENST00000452441.5, ENST00000515219.5, ENST00000482873.6, ENST00000504152.5, ENST00000508312.5, ENST00000512336.5, ENST00000421124.6, ENST00000512725.5, ENST00000504679.5, ENST00000503495.5, ENST00000431373.1, ENST00000503670.5, ENST00000376567.6, ENST00000446312.5, ENST00000376575.7, ENST00000513240.5, ENST00000424544.2, ENST00000324771.12, ENST00000505534.5, ENST00000503180.5, ENST00000509639.5, ENST00000412274.6, ENST00000507901.5, ENST00000507046.5, ENST00000454612.6, ENST00000504651.5, ENST00000515881.5, ENST00000513043.5, ENST00000482050.1, ENST00000515529.4, ENST00000502955.5, ENST00000505066.5, ENST00000460944.6, ENST00000513749.5, ENST00000508317.5, ENST00000418800.6, ENST00000437124.6, ENST00000396342.6, ENST00000512694.5, ENST00000503628.5, ENST00000515233.5	promoter, 1to5kb, 5UTR, exon, intron	6.21187e-18	0.743368	0.167	0.109	8.57194e-13	UP_aPT	NO_NP	UP_aPT	0.218270210606763	5.25242335144302e-57	NO_DE	NO_DE	NO_DE	TRUE	TRUE	FALSE	TRUE	FALSE	none	1237	126866	7288	0.92269	23.6917	2.36842e-42	1.9479e-40	0.945038	28.6133	2.23736e-49	4.1762e-48	0.445221	3.46102e-06	9.40455e-06	41.9289
	DDR1	FOXP2	chr6-30883710-30884727	PT.ATACpeak.49814	DDR1	DDR1	promoter	cpg_island	ENST00000511510.5, ENST00000376569.7, ENST00000376570.8, ENST00000504927.5, ENST00000428153.6, ENST00000376568.8, ENST00000513243.5, ENST00000452441.5, ENST00000515219.5, ENST00000482873.6, ENST00000504152.5, ENST00000508312.5, ENST00000512336.5, ENST00000421124.6, ENST00000512725.5, ENST00000504679.5, ENST00000503495.5, ENST00000431373.1, ENST00000503670.5, ENST00000376567.6, ENST00000446312.5, ENST00000376575.7, ENST00000513240.5, ENST00000424544.2, ENST00000324771.12, ENST00000505534.5, ENST00000503180.5, ENST00000509639.5, ENST00000412274.6, ENST00000507901.5, ENST00000507046.5, ENST00000454612.6, ENST00000504651.5, ENST00000515881.5, ENST00000513043.5, ENST00000482050.1, ENST00000515529.4, ENST00000502955.5, ENST00000505066.5, ENST00000460944.6, ENST00000513749.5, ENST00000508317.5, ENST00000418800.6, ENST00000437124.6, ENST00000396342.6, ENST00000512694.5, ENST00000503628.5, ENST00000515233.5	promoter, 1to5kb, 5UTR, exon, intron	6.21187e-18	0.743368	0.167	0.109	8.57194e-13	UP_aPT	NO_NP	UP_aPT	0.218270210606763	5.25242335144302e-57	UP_aPT	0.952988141482173	2.20461082538357e-105	TRUE	TRUE	FALSE	TRUE	FALSE	none	1237	126866	7288	0.92269	23.6917	2.36842e-42	1.9479e-40	0.525307	6.11141	2.00813e-08	2.98356e-08	0.747755	3.97119e-19	2.7852e-18	49.5034
	DDR1	KLF16	chr6-30883710-30884727	PT.ATACpeak.49814	DDR1	DDR1	promoter	cpg_island	ENST00000511510.5, ENST00000376569.7, ENST00000376570.8, ENST00000504927.5, ENST00000428153.6, ENST00000376568.8, ENST00000513243.5, ENST00000452441.5, ENST00000515219.5, ENST00000482873.6, ENST00000504152.5, ENST00000508312.5, ENST00000512336.5, ENST00000421124.6, ENST00000512725.5, ENST00000504679.5, ENST00000503495.5, ENST00000431373.1, ENST00000503670.5, ENST00000376567.6, ENST00000446312.5, ENST00000376575.7, ENST00000513240.5, ENST00000424544.2, ENST00000324771.12, ENST00000505534.5, ENST00000503180.5, ENST00000509639.5, ENST00000412274.6, ENST00000507901.5, ENST00000507046.5, ENST00000454612.6, ENST00000504651.5, ENST00000515881.5, ENST00000513043.5, ENST00000482050.1, ENST00000515529.4, ENST00000502955.5, ENST00000505066.5, ENST00000460944.6, ENST00000513749.5, ENST00000508317.5, ENST00000418800.6, ENST00000437124.6, ENST00000396342.6, ENST00000512694.5, ENST00000503628.5, ENST00000515233.5	promoter, 1to5kb, 5UTR, exon, intron	6.21187e-18	0.743368	0.167	0.109	8.57194e-13	UP_aPT	NO_NP	UP_aPT	0.218270210606763	5.25242335144302e-57	NO_DE	NO_DE	NO_DE	TRUE	TRUE	FALSE	TRUE	FALSE	none	1237	126866	7288	0.92269	23.6917	2.36842e-42	1.9479e-40	0.81315	13.8299	9.1053e-25	2.96032e-24	0.655675	1.33106e-13	6.45625e-13	64.2537
	DDR1	EGR4	chr6-30883710-30884727	PT.ATACpeak.49814	DDR1	DDR1	promoter	cpg_island	ENST00000511510.5, ENST00000376569.7, ENST00000376570.8, ENST00000504927.5, ENST00000428153.6, ENST00000376568.8, ENST00000513243.5, ENST00000452441.5, ENST00000515219.5, ENST00000482873.6, ENST00000504152.5, ENST00000508312.5, ENST00000512336.5, ENST00000421124.6, ENST00000512725.5, ENST00000504679.5, ENST00000503495.5, ENST00000431373.1, ENST00000503670.5, ENST00000376567.6, ENST00000446312.5, ENST00000376575.7, ENST00000513240.5, ENST00000424544.2, ENST00000324771.12, ENST00000505534.5, ENST00000503180.5, ENST00000509639.5, ENST00000412274.6, ENST00000507901.5, ENST00000507046.5, ENST00000454612.6, ENST00000504651.5, ENST00000515881.5, ENST00000513043.5, ENST00000482050.1, ENST00000515529.4, ENST00000502955.5, ENST00000505066.5, ENST00000460944.6, ENST00000513749.5, ENST00000508317.5, ENST00000418800.6, ENST00000437124.6, ENST00000396342.6, ENST00000512694.5, ENST00000503628.5, ENST00000515233.5	promoter, 1to5kb, 5UTR, exon, intron	6.21187e-18	0.743368	0.167	0.109	8.57194e-13	UP_aPT	NO_NP	UP_aPT	0.218270210606763	5.25242335144302e-57	NO_DE	NO_DE	NO_DE	TRUE	TRUE	FALSE	TRUE	FALSE	none	1237	126866	7288	0.92269	23.6917	2.36842e-42	1.9479e-40	0.865405	17.0974	3.60469e-31	1.7124e-30	0.582596	2.03318e-10	8.05511e-10	63.7221
	DDR1	ELK3	chr6-30883710-30884727	PT.ATACpeak.49814	DDR1	DDR1	promoter	cpg_island	ENST00000511510.5, ENST00000376569.7, ENST00000376570.8, ENST00000504927.5, ENST00000428153.6, ENST00000376568.8, ENST00000513243.5, ENST00000452441.5, ENST00000515219.5, ENST00000482873.6, ENST00000504152.5, ENST00000508312.5, ENST00000512336.5, ENST00000421124.6, ENST00000512725.5, ENST00000504679.5, ENST00000503495.5, ENST00000431373.1, ENST00000503670.5, ENST00000376567.6, ENST00000446312.5, ENST00000376575.7, ENST00000513240.5, ENST00000424544.2, ENST00000324771.12, ENST00000505534.5, ENST00000503180.5, ENST00000509639.5, ENST00000412274.6, ENST00000507901.5, ENST00000507046.5, ENST00000454612.6, ENST00000504651.5, ENST00000515881.5, ENST00000513043.5, ENST00000482050.1, ENST00000515529.4, ENST00000502955.5, ENST00000505066.5, ENST00000460944.6, ENST00000513749.5, ENST00000508317.5, ENST00000418800.6, ENST00000437124.6, ENST00000396342.6, ENST00000512694.5, ENST00000503628.5, ENST00000515233.5	promoter, 1to5kb, 5UTR, exon, intron	6.21187e-18	0.743368	0.167	0.109	8.57194e-13	UP_aPT	NO_NP	UP_aPT	0.218270210606763	5.25242335144302e-57	NO_DE	NO_DE	NO_DE	TRUE	TRUE	FALSE	TRUE	FALSE	none	1237	126866	7288	0.92269	23.6917	2.36842e-42	1.9479e-40	0.874522	17.8507	1.45741e-32	7.57785e-32	0.876363	7.39661e-33	1.23834e-31	77.0107
	DDR1	JUND	chr6-30883710-30884727	PT.ATACpeak.49814	DDR1	DDR1	promoter	cpg_island	ENST00000511510.5, ENST00000376569.7, ENST00000376570.8, ENST00000504927.5, ENST00000428153.6, ENST00000376568.8, ENST00000513243.5, ENST00000452441.5, ENST00000515219.5, ENST00000482873.6, ENST00000504152.5, ENST00000508312.5, ENST00000512336.5, ENST00000421124.6, ENST00000512725.5, ENST00000504679.5, ENST00000503495.5, ENST00000431373.1, ENST00000503670.5, ENST00000376567.6, ENST00000446312.5, ENST00000376575.7, ENST00000513240.5, ENST00000424544.2, ENST00000324771.12, ENST00000505534.5, ENST00000503180.5, ENST00000509639.5, ENST00000412274.6, ENST00000507901.5, ENST00000507046.5, ENST00000454612.6, ENST00000504651.5, ENST00000515881.5, ENST00000513043.5, ENST00000482050.1, ENST00000515529.4, ENST00000502955.5, ENST00000505066.5, ENST00000460944.6, ENST00000513749.5, ENST00000508317.5, ENST00000418800.6, ENST00000437124.6, ENST00000396342.6, ENST00000512694.5, ENST00000503628.5, ENST00000515233.5	promoter, 1to5kb, 5UTR, exon, intron	6.21187e-18	0.743368	0.167	0.109	8.57194e-13	UP_aPT	NO_NP	UP_aPT	0.218270210606763	5.25242335144302e-57	UP_aPT	0.242507557871621	6.46764778981992e-26	TRUE	TRUE	FALSE	TRUE	FALSE	none	1237	126866	7288	0.92269	23.6917	2.36842e-42	1.9479e-40	0.913097	22.169	5.77492e-40	5.0553e-39	0.794734	5.65011e-23	5.23644e-22	45.3839
	DDR1	RFX5	chr6-30883710-30884727	PT.ATACpeak.49814	DDR1	DDR1	promoter	cpg_island	ENST00000511510.5, ENST00000376569.7, ENST00000376570.8, ENST00000504927.5, ENST00000428153.6, ENST00000376568.8, ENST00000513243.5, ENST00000452441.5, ENST00000515219.5, ENST00000482873.6, ENST00000504152.5, ENST00000508312.5, ENST00000512336.5, ENST00000421124.6, ENST00000512725.5, ENST00000504679.5, ENST00000503495.5, ENST00000431373.1, ENST00000503670.5, ENST00000376567.6, ENST00000446312.5, ENST00000376575.7, ENST00000513240.5, ENST00000424544.2, ENST00000324771.12, ENST00000505534.5, ENST00000503180.5, ENST00000509639.5, ENST00000412274.6, ENST00000507901.5, ENST00000507046.5, ENST00000454612.6, ENST00000504651.5, ENST00000515881.5, ENST00000513043.5, ENST00000482050.1, ENST00000515529.4, ENST00000502955.5, ENST00000505066.5, ENST00000460944.6, ENST00000513749.5, ENST00000508317.5, ENST00000418800.6, ENST00000437124.6, ENST00000396342.6, ENST00000512694.5, ENST00000503628.5, ENST00000515233.5	promoter, 1to5kb, 5UTR, exon, intron	6.21187e-18	0.743368	0.167	0.109	8.57194e-13	UP_aPT	NO_NP	UP_aPT	0.218270210606763	5.25242335144302e-57	NO_DE	NO_DE	NO_DE	TRUE	TRUE	FALSE	TRUE	FALSE	none	1237	126866	7288	0.92269	23.6917	2.36842e-42	1.9479e-40	0.868955	17.3821	1.06343e-31	5.22809e-31	0.432899	6.84859e-06	1.81348e-05	79.4027
	DDR1	REL	chr6-30883710-30884727	PT.ATACpeak.49814	DDR1	DDR1	promoter	cpg_island	ENST00000511510.5, ENST00000376569.7, ENST00000376570.8, ENST00000504927.5, ENST00000428153.6, ENST00000376568.8, ENST00000513243.5, ENST00000452441.5, ENST00000515219.5, ENST00000482873.6, ENST00000504152.5, ENST00000508312.5, ENST00000512336.5, ENST00000421124.6, ENST00000512725.5, ENST00000504679.5, ENST00000503495.5, ENST00000431373.1, ENST00000503670.5, ENST00000376567.6, ENST00000446312.5, ENST00000376575.7, ENST00000513240.5, ENST00000424544.2, ENST00000324771.12, ENST00000505534.5, ENST00000503180.5, ENST00000509639.5, ENST00000412274.6, ENST00000507901.5, ENST00000507046.5, ENST00000454612.6, ENST00000504651.5, ENST00000515881.5, ENST00000513043.5, ENST00000482050.1, ENST00000515529.4, ENST00000502955.5, ENST00000505066.5, ENST00000460944.6, ENST00000513749.5, ENST00000508317.5, ENST00000418800.6, ENST00000437124.6, ENST00000396342.6, ENST00000512694.5, ENST00000503628.5, ENST00000515233.5	promoter, 1to5kb, 5UTR, exon, intron	6.21187e-18	0.743368	0.167	0.109	8.57194e-13	UP_aPT	NO_NP	UP_aPT	0.218270210606763	5.25242335144302e-57	UP_aPT	0.222907817043191	2.61227731360457e-09	TRUE	TRUE	FALSE	TRUE	FALSE	none	1237	126866	7288	0.92269	23.6917	2.36842e-42	1.9479e-40	0.919081	23.0885	2.02827e-41	1.97993e-40	0.907631	1.0031e-38	2.47909e-37	60.1342
	DDR1	MEF2A	chr6-30883710-30884727	PT.ATACpeak.49814	DDR1	DDR1	promoter	cpg_island	ENST00000511510.5, ENST00000376569.7, ENST00000376570.8, ENST00000504927.5, ENST00000428153.6, ENST00000376568.8, ENST00000513243.5, ENST00000452441.5, ENST00000515219.5, ENST00000482873.6, ENST00000504152.5, ENST00000508312.5, ENST00000512336.5, ENST00000421124.6, ENST00000512725.5, ENST00000504679.5, ENST00000503495.5, ENST00000431373.1, ENST00000503670.5, ENST00000376567.6, ENST00000446312.5, ENST00000376575.7, ENST00000513240.5, ENST00000424544.2, ENST00000324771.12, ENST00000505534.5, ENST00000503180.5, ENST00000509639.5, ENST00000412274.6, ENST00000507901.5, ENST00000507046.5, ENST00000454612.6, ENST00000504651.5, ENST00000515881.5, ENST00000513043.5, ENST00000482050.1, ENST00000515529.4, ENST00000502955.5, ENST00000505066.5, ENST00000460944.6, ENST00000513749.5, ENST00000508317.5, ENST00000418800.6, ENST00000437124.6, ENST00000396342.6, ENST00000512694.5, ENST00000503628.5, ENST00000515233.5	promoter, 1to5kb, 5UTR, exon, intron	6.21187e-18	0.743368	0.167	0.109	8.57194e-13	UP_aPT	NO_NP	UP_aPT	0.218270210606763	5.25242335144302e-57	UP_aPT	0.905956248650444	3.77264945360741e-105	TRUE	TRUE	FALSE	TRUE	FALSE	none	1237	126866	7288	0.92269	23.6917	2.36842e-42	1.9479e-40	0.596107	7.34977	6.01739e-11	9.96087e-11	0.873038	2.49785e-32	3.92843e-31	86.8443
	DDR1	SIX2	chr6-30883710-30884727	PT.ATACpeak.49814	DDR1	DDR1	promoter	cpg_island	ENST00000511510.5, ENST00000376569.7, ENST00000376570.8, ENST00000504927.5, ENST00000428153.6, ENST00000376568.8, ENST00000513243.5, ENST00000452441.5, ENST00000515219.5, ENST00000482873.6, ENST00000504152.5, ENST00000508312.5, ENST00000512336.5, ENST00000421124.6, ENST00000512725.5, ENST00000504679.5, ENST00000503495.5, ENST00000431373.1, ENST00000503670.5, ENST00000376567.6, ENST00000446312.5, ENST00000376575.7, ENST00000513240.5, ENST00000424544.2, ENST00000324771.12, ENST00000505534.5, ENST00000503180.5, ENST00000509639.5, ENST00000412274.6, ENST00000507901.5, ENST00000507046.5, ENST00000454612.6, ENST00000504651.5, ENST00000515881.5, ENST00000513043.5, ENST00000482050.1, ENST00000515529.4, ENST00000502955.5, ENST00000505066.5, ENST00000460944.6, ENST00000513749.5, ENST00000508317.5, ENST00000418800.6, ENST00000437124.6, ENST00000396342.6, ENST00000512694.5, ENST00000503628.5, ENST00000515233.5	promoter, 1to5kb, 5UTR, exon, intron	6.21187e-18	0.743368	0.167	0.109	8.57194e-13	UP_aPT	NO_NP	UP_aPT	0.218270210606763	5.25242335144302e-57	NO_DE	NO_DE	NO_DE	TRUE	TRUE	FALSE	TRUE	FALSE	none	1237	126866	7288	0.92269	23.6917	2.36842e-42	1.9479e-40	0.801579	13.2721	1.2813e-23	3.90332e-23	0.599822	4.26274e-11	1.76989e-10	40.9987
	DDR1	E2F2	chr6-30883710-30884727	PT.ATACpeak.49814	DDR1	DDR1	promoter	cpg_island	ENST00000511510.5, ENST00000376569.7, ENST00000376570.8, ENST00000504927.5, ENST00000428153.6, ENST00000376568.8, ENST00000513243.5, ENST00000452441.5, ENST00000515219.5, ENST00000482873.6, ENST00000504152.5, ENST00000508312.5, ENST00000512336.5, ENST00000421124.6, ENST00000512725.5, ENST00000504679.5, ENST00000503495.5, ENST00000431373.1, ENST00000503670.5, ENST00000376567.6, ENST00000446312.5, ENST00000376575.7, ENST00000513240.5, ENST00000424544.2, ENST00000324771.12, ENST00000505534.5, ENST00000503180.5, ENST00000509639.5, ENST00000412274.6, ENST00000507901.5, ENST00000507046.5, ENST00000454612.6, ENST00000504651.5, ENST00000515881.5, ENST00000513043.5, ENST00000482050.1, ENST00000515529.4, ENST00000502955.5, ENST00000505066.5, ENST00000460944.6, ENST00000513749.5, ENST00000508317.5, ENST00000418800.6, ENST00000437124.6, ENST00000396342.6, ENST00000512694.5, ENST00000503628.5, ENST00000515233.5	promoter, 1to5kb, 5UTR, exon, intron	6.21187e-18	0.743368	0.167	0.109	8.57194e-13	UP_aPT	NO_NP	UP_aPT	0.218270210606763	5.25242335144302e-57	NO_DE	NO_DE	NO_DE	TRUE	TRUE	FALSE	TRUE	FALSE	none	1237	126866	7288	0.92269	23.6917	2.36842e-42	1.9479e-40	0.841476	15.4178	5.97351e-28	2.32675e-27	0.64222	5.95467e-13	2.80952e-12	84.0537
	DDR1	USF2	chr6-30883710-30884727	PT.ATACpeak.49814	DDR1	DDR1	promoter	cpg_island	ENST00000511510.5, ENST00000376569.7, ENST00000376570.8, ENST00000504927.5, ENST00000428153.6, ENST00000376568.8, ENST00000513243.5, ENST00000452441.5, ENST00000515219.5, ENST00000482873.6, ENST00000504152.5, ENST00000508312.5, ENST00000512336.5, ENST00000421124.6, ENST00000512725.5, ENST00000504679.5, ENST00000503495.5, ENST00000431373.1, ENST00000503670.5, ENST00000376567.6, ENST00000446312.5, ENST00000376575.7, ENST00000513240.5, ENST00000424544.2, ENST00000324771.12, ENST00000505534.5, ENST00000503180.5, ENST00000509639.5, ENST00000412274.6, ENST00000507901.5, ENST00000507046.5, ENST00000454612.6, ENST00000504651.5, ENST00000515881.5, ENST00000513043.5, ENST00000482050.1, ENST00000515529.4, ENST00000502955.5, ENST00000505066.5, ENST00000460944.6, ENST00000513749.5, ENST00000508317.5, ENST00000418800.6, ENST00000437124.6, ENST00000396342.6, ENST00000512694.5, ENST00000503628.5, ENST00000515233.5	promoter, 1to5kb, 5UTR, exon, intron	6.21187e-18	0.743368	0.167	0.109	8.57194e-13	UP_aPT	NO_NP	UP_aPT	0.218270210606763	5.25242335144302e-57	NO_DE	NO_DE	NO_DE	TRUE	TRUE	FALSE	TRUE	FALSE	none	1237	126866	7288	0.92269	23.6917	2.36842e-42	1.9479e-40	0.894316	19.7867	5.3005e-36	3.48204e-35	0.427595	9.11316e-06	2.37675e-05	39.1383
	DDR1	NFATC1	chr6-30883710-30884727	PT.ATACpeak.49814	DDR1	DDR1	promoter	cpg_island	ENST00000511510.5, ENST00000376569.7, ENST00000376570.8, ENST00000504927.5, ENST00000428153.6, ENST00000376568.8, ENST00000513243.5, ENST00000452441.5, ENST00000515219.5, ENST00000482873.6, ENST00000504152.5, ENST00000508312.5, ENST00000512336.5, ENST00000421124.6, ENST00000512725.5, ENST00000504679.5, ENST00000503495.5, ENST00000431373.1, ENST00000503670.5, ENST00000376567.6, ENST00000446312.5, ENST00000376575.7, ENST00000513240.5, ENST00000424544.2, ENST00000324771.12, ENST00000505534.5, ENST00000503180.5, ENST00000509639.5, ENST00000412274.6, ENST00000507901.5, ENST00000507046.5, ENST00000454612.6, ENST00000504651.5, ENST00000515881.5, ENST00000513043.5, ENST00000482050.1, ENST00000515529.4, ENST00000502955.5, ENST00000505066.5, ENST00000460944.6, ENST00000513749.5, ENST00000508317.5, ENST00000418800.6, ENST00000437124.6, ENST00000396342.6, ENST00000512694.5, ENST00000503628.5, ENST00000515233.5	promoter, 1to5kb, 5UTR, exon, intron	6.21187e-18	0.743368	0.167	0.109	8.57194e-13	UP_aPT	NO_NP	UP_aPT	0.218270210606763	5.25242335144302e-57	NO_DE	NO_DE	NO_DE	TRUE	TRUE	FALSE	TRUE	FALSE	none	1237	126866	7288	0.92269	23.6917	2.36842e-42	1.9479e-40	0.804022	13.3861	7.44153e-24	2.2975e-23	0.906224	2.0322e-38	4.58571e-37	65.1839
	DDR1	NR3C1	chr6-30883710-30884727	PT.ATACpeak.49814	DDR1	DDR1	promoter	cpg_island	ENST00000511510.5, ENST00000376569.7, ENST00000376570.8, ENST00000504927.5, ENST00000428153.6, ENST00000376568.8, ENST00000513243.5, ENST00000452441.5, ENST00000515219.5, ENST00000482873.6, ENST00000504152.5, ENST00000508312.5, ENST00000512336.5, ENST00000421124.6, ENST00000512725.5, ENST00000504679.5, ENST00000503495.5, ENST00000431373.1, ENST00000503670.5, ENST00000376567.6, ENST00000446312.5, ENST00000376575.7, ENST00000513240.5, ENST00000424544.2, ENST00000324771.12, ENST00000505534.5, ENST00000503180.5, ENST00000509639.5, ENST00000412274.6, ENST00000507901.5, ENST00000507046.5, ENST00000454612.6, ENST00000504651.5, ENST00000515881.5, ENST00000513043.5, ENST00000482050.1, ENST00000515529.4, ENST00000502955.5, ENST00000505066.5, ENST00000460944.6, ENST00000513749.5, ENST00000508317.5, ENST00000418800.6, ENST00000437124.6, ENST00000396342.6, ENST00000512694.5, ENST00000503628.5, ENST00000515233.5	promoter, 1to5kb, 5UTR, exon, intron	6.21187e-18	0.743368	0.167	0.109	8.57194e-13	UP_aPT	NO_NP	UP_aPT	0.218270210606763	5.25242335144302e-57	NO_DE	none	none	TRUE	TRUE	FALSE	TRUE	FALSE	none	1237	126866	7288	0.92269	23.6917	2.36842e-42	1.9479e-40	-0.500221	-5.71884	1.16311e-07	1.67275e-07	0.684664	4.01788e-15	2.26661e-14	2.06309
	DDR1	PAX9	chr6-30883710-30884727	PT.ATACpeak.49814	DDR1	DDR1	promoter	cpg_island	ENST00000511510.5, ENST00000376569.7, ENST00000376570.8, ENST00000504927.5, ENST00000428153.6, ENST00000376568.8, ENST00000513243.5, ENST00000452441.5, ENST00000515219.5, ENST00000482873.6, ENST00000504152.5, ENST00000508312.5, ENST00000512336.5, ENST00000421124.6, ENST00000512725.5, ENST00000504679.5, ENST00000503495.5, ENST00000431373.1, ENST00000503670.5, ENST00000376567.6, ENST00000446312.5, ENST00000376575.7, ENST00000513240.5, ENST00000424544.2, ENST00000324771.12, ENST00000505534.5, ENST00000503180.5, ENST00000509639.5, ENST00000412274.6, ENST00000507901.5, ENST00000507046.5, ENST00000454612.6, ENST00000504651.5, ENST00000515881.5, ENST00000513043.5, ENST00000482050.1, ENST00000515529.4, ENST00000502955.5, ENST00000505066.5, ENST00000460944.6, ENST00000513749.5, ENST00000508317.5, ENST00000418800.6, ENST00000437124.6, ENST00000396342.6, ENST00000512694.5, ENST00000503628.5, ENST00000515233.5	promoter, 1to5kb, 5UTR, exon, intron	6.21187e-18	0.743368	0.167	0.109	8.57194e-13	UP_aPT	NO_NP	UP_aPT	0.218270210606763	5.25242335144302e-57	NO_DE	NO_DE	NO_DE	TRUE	TRUE	FALSE	TRUE	FALSE	none	1237	126866	7288	0.92269	23.6917	2.36842e-42	1.9479e-40	0.804605	13.4137	6.5288e-24	2.02217e-23	0.628176	2.63394e-12	1.20975e-11	39.6698
	DDR1	IRF7	chr6-30883710-30884727	PT.ATACpeak.49814	DDR1	DDR1	promoter	cpg_island	ENST00000511510.5, ENST00000376569.7, ENST00000376570.8, ENST00000504927.5, ENST00000428153.6, ENST00000376568.8, ENST00000513243.5, ENST00000452441.5, ENST00000515219.5, ENST00000482873.6, ENST00000504152.5, ENST00000508312.5, ENST00000512336.5, ENST00000421124.6, ENST00000512725.5, ENST00000504679.5, ENST00000503495.5, ENST00000431373.1, ENST00000503670.5, ENST00000376567.6, ENST00000446312.5, ENST00000376575.7, ENST00000513240.5, ENST00000424544.2, ENST00000324771.12, ENST00000505534.5, ENST00000503180.5, ENST00000509639.5, ENST00000412274.6, ENST00000507901.5, ENST00000507046.5, ENST00000454612.6, ENST00000504651.5, ENST00000515881.5, ENST00000513043.5, ENST00000482050.1, ENST00000515529.4, ENST00000502955.5, ENST00000505066.5, ENST00000460944.6, ENST00000513749.5, ENST00000508317.5, ENST00000418800.6, ENST00000437124.6, ENST00000396342.6, ENST00000512694.5, ENST00000503628.5, ENST00000515233.5	promoter, 1to5kb, 5UTR, exon, intron	6.21187e-18	0.743368	0.167	0.109	8.57194e-13	UP_aPT	NO_NP	UP_aPT	0.218270210606763	5.25242335144302e-57	NO_DE	NO_DE	NO_DE	TRUE	TRUE	FALSE	TRUE	FALSE	none	1237	126866	7288	0.92269	23.6917	2.36842e-42	1.9479e-40	0.802341	13.3075	1.08238e-23	3.31045e-23	0.442525	4.0277e-06	1.0831e-05	62.1275
	DDR1	MNT	chr6-30883710-30884727	PT.ATACpeak.49814	DDR1	DDR1	promoter	cpg_island	ENST00000511510.5, ENST00000376569.7, ENST00000376570.8, ENST00000504927.5, ENST00000428153.6, ENST00000376568.8, ENST00000513243.5, ENST00000452441.5, ENST00000515219.5, ENST00000482873.6, ENST00000504152.5, ENST00000508312.5, ENST00000512336.5, ENST00000421124.6, ENST00000512725.5, ENST00000504679.5, ENST00000503495.5, ENST00000431373.1, ENST00000503670.5, ENST00000376567.6, ENST00000446312.5, ENST00000376575.7, ENST00000513240.5, ENST00000424544.2, ENST00000324771.12, ENST00000505534.5, ENST00000503180.5, ENST00000509639.5, ENST00000412274.6, ENST00000507901.5, ENST00000507046.5, ENST00000454612.6, ENST00000504651.5, ENST00000515881.5, ENST00000513043.5, ENST00000482050.1, ENST00000515529.4, ENST00000502955.5, ENST00000505066.5, ENST00000460944.6, ENST00000513749.5, ENST00000508317.5, ENST00000418800.6, ENST00000437124.6, ENST00000396342.6, ENST00000512694.5, ENST00000503628.5, ENST00000515233.5	promoter, 1to5kb, 5UTR, exon, intron	6.21187e-18	0.743368	0.167	0.109	8.57194e-13	UP_aPT	NO_NP	UP_aPT	0.218270210606763	5.25242335144302e-57	NO_DE	NO_DE	NO_DE	TRUE	TRUE	FALSE	TRUE	FALSE	none	1237	126866	7288	0.92269	23.6917	2.36842e-42	1.9479e-40	0.864926	17.0598	4.23903e-31	2.00507e-30	0.441215	4.33346e-06	1.15931e-05	92.6913
	DDR1	HOXC11	chr6-30883710-30884727	PT.ATACpeak.49814	DDR1	DDR1	promoter	cpg_island	ENST00000511510.5, ENST00000376569.7, ENST00000376570.8, ENST00000504927.5, ENST00000428153.6, ENST00000376568.8, ENST00000513243.5, ENST00000452441.5, ENST00000515219.5, ENST00000482873.6, ENST00000504152.5, ENST00000508312.5, ENST00000512336.5, ENST00000421124.6, ENST00000512725.5, ENST00000504679.5, ENST00000503495.5, ENST00000431373.1, ENST00000503670.5, ENST00000376567.6, ENST00000446312.5, ENST00000376575.7, ENST00000513240.5, ENST00000424544.2, ENST00000324771.12, ENST00000505534.5, ENST00000503180.5, ENST00000509639.5, ENST00000412274.6, ENST00000507901.5, ENST00000507046.5, ENST00000454612.6, ENST00000504651.5, ENST00000515881.5, ENST00000513043.5, ENST00000482050.1, ENST00000515529.4, ENST00000502955.5, ENST00000505066.5, ENST00000460944.6, ENST00000513749.5, ENST00000508317.5, ENST00000418800.6, ENST00000437124.6, ENST00000396342.6, ENST00000512694.5, ENST00000503628.5, ENST00000515233.5	promoter, 1to5kb, 5UTR, exon, intron	6.21187e-18	0.743368	0.167	0.109	8.57194e-13	UP_aPT	NO_NP	UP_aPT	0.218270210606763	5.25242335144302e-57	NO_DE	NO_DE	NO_DE	TRUE	TRUE	FALSE	TRUE	FALSE	none	1237	126866	7288	0.92269	23.6917	2.36842e-42	1.9479e-40	0.69202	9.49003	1.54872e-15	3.14494e-15	0.329521	0.000814552	0.00162597	83.5221
	DDR1	RUNX1	chr6-30883710-30884727	PT.ATACpeak.49814	DDR1	DDR1	promoter	cpg_island	ENST00000511510.5, ENST00000376569.7, ENST00000376570.8, ENST00000504927.5, ENST00000428153.6, ENST00000376568.8, ENST00000513243.5, ENST00000452441.5, ENST00000515219.5, ENST00000482873.6, ENST00000504152.5, ENST00000508312.5, ENST00000512336.5, ENST00000421124.6, ENST00000512725.5, ENST00000504679.5, ENST00000503495.5, ENST00000431373.1, ENST00000503670.5, ENST00000376567.6, ENST00000446312.5, ENST00000376575.7, ENST00000513240.5, ENST00000424544.2, ENST00000324771.12, ENST00000505534.5, ENST00000503180.5, ENST00000509639.5, ENST00000412274.6, ENST00000507901.5, ENST00000507046.5, ENST00000454612.6, ENST00000504651.5, ENST00000515881.5, ENST00000513043.5, ENST00000482050.1, ENST00000515529.4, ENST00000502955.5, ENST00000505066.5, ENST00000460944.6, ENST00000513749.5, ENST00000508317.5, ENST00000418800.6, ENST00000437124.6, ENST00000396342.6, ENST00000512694.5, ENST00000503628.5, ENST00000515233.5	promoter, 1to5kb, 5UTR, exon, intron	6.21187e-18	0.743368	0.167	0.109	8.57194e-13	UP_aPT	NO_NP	UP_aPT	0.218270210606763	5.25242335144302e-57	UP_PT	-0.332301737652797	0.0141579267206875	TRUE	TRUE	FALSE	TRUE	FALSE	none	1237	126866	7288	0.92269	23.6917	2.36842e-42	1.9479e-40	-0.67298	-9.00705	1.72711e-14	3.34349e-14	0.675385	1.28618e-14	6.81149e-14	16.5477
	DDR1	TBX6	chr6-30883710-30884727	PT.ATACpeak.49814	DDR1	DDR1	promoter	cpg_island	ENST00000511510.5, ENST00000376569.7, ENST00000376570.8, ENST00000504927.5, ENST00000428153.6, ENST00000376568.8, ENST00000513243.5, ENST00000452441.5, ENST00000515219.5, ENST00000482873.6, ENST00000504152.5, ENST00000508312.5, ENST00000512336.5, ENST00000421124.6, ENST00000512725.5, ENST00000504679.5, ENST00000503495.5, ENST00000431373.1, ENST00000503670.5, ENST00000376567.6, ENST00000446312.5, ENST00000376575.7, ENST00000513240.5, ENST00000424544.2, ENST00000324771.12, ENST00000505534.5, ENST00000503180.5, ENST00000509639.5, ENST00000412274.6, ENST00000507901.5, ENST00000507046.5, ENST00000454612.6, ENST00000504651.5, ENST00000515881.5, ENST00000513043.5, ENST00000482050.1, ENST00000515529.4, ENST00000502955.5, ENST00000505066.5, ENST00000460944.6, ENST00000513749.5, ENST00000508317.5, ENST00000418800.6, ENST00000437124.6, ENST00000396342.6, ENST00000512694.5, ENST00000503628.5, ENST00000515233.5	promoter, 1to5kb, 5UTR, exon, intron	6.21187e-18	0.743368	0.167	0.109	8.57194e-13	UP_aPT	NO_NP	UP_aPT	0.218270210606763	5.25242335144302e-57	NO_DE	NO_DE	NO_DE	TRUE	TRUE	FALSE	TRUE	FALSE	none	1237	126866	7288	0.92269	23.6917	2.36842e-42	1.9479e-40	0.419078	4.56926	1.42742e-05	1.87528e-05	0.382124	8.73941e-05	0.000204313	57.4765
	DDR1	ETV6	chr6-30883710-30884727	PT.ATACpeak.49814	DDR1	DDR1	promoter	cpg_island	ENST00000511510.5, ENST00000376569.7, ENST00000376570.8, ENST00000504927.5, ENST00000428153.6, ENST00000376568.8, ENST00000513243.5, ENST00000452441.5, ENST00000515219.5, ENST00000482873.6, ENST00000504152.5, ENST00000508312.5, ENST00000512336.5, ENST00000421124.6, ENST00000512725.5, ENST00000504679.5, ENST00000503495.5, ENST00000431373.1, ENST00000503670.5, ENST00000376567.6, ENST00000446312.5, ENST00000376575.7, ENST00000513240.5, ENST00000424544.2, ENST00000324771.12, ENST00000505534.5, ENST00000503180.5, ENST00000509639.5, ENST00000412274.6, ENST00000507901.5, ENST00000507046.5, ENST00000454612.6, ENST00000504651.5, ENST00000515881.5, ENST00000513043.5, ENST00000482050.1, ENST00000515529.4, ENST00000502955.5, ENST00000505066.5, ENST00000460944.6, ENST00000513749.5, ENST00000508317.5, ENST00000418800.6, ENST00000437124.6, ENST00000396342.6, ENST00000512694.5, ENST00000503628.5, ENST00000515233.5	promoter, 1to5kb, 5UTR, exon, intron	6.21187e-18	0.743368	0.167	0.109	8.57194e-13	UP_aPT	NO_NP	UP_aPT	0.218270210606763	5.25242335144302e-57	UP_aPT	0.413746518751627	3.67274075893832e-27	TRUE	TRUE	FALSE	TRUE	FALSE	none	1237	126866	7288	0.92269	23.6917	2.36842e-42	1.9479e-40	0.901437	20.6135	2.07103e-37	1.50495e-36	0.799517	2.0155e-23	1.9019e-22	75.9477
	DDR1	RELA	chr6-30883710-30884727	PT.ATACpeak.49814	DDR1	DDR1	promoter	cpg_island	ENST00000511510.5, ENST00000376569.7, ENST00000376570.8, ENST00000504927.5, ENST00000428153.6, ENST00000376568.8, ENST00000513243.5, ENST00000452441.5, ENST00000515219.5, ENST00000482873.6, ENST00000504152.5, ENST00000508312.5, ENST00000512336.5, ENST00000421124.6, ENST00000512725.5, ENST00000504679.5, ENST00000503495.5, ENST00000431373.1, ENST00000503670.5, ENST00000376567.6, ENST00000446312.5, ENST00000376575.7, ENST00000513240.5, ENST00000424544.2, ENST00000324771.12, ENST00000505534.5, ENST00000503180.5, ENST00000509639.5, ENST00000412274.6, ENST00000507901.5, ENST00000507046.5, ENST00000454612.6, ENST00000504651.5, ENST00000515881.5, ENST00000513043.5, ENST00000482050.1, ENST00000515529.4, ENST00000502955.5, ENST00000505066.5, ENST00000460944.6, ENST00000513749.5, ENST00000508317.5, ENST00000418800.6, ENST00000437124.6, ENST00000396342.6, ENST00000512694.5, ENST00000503628.5, ENST00000515233.5	promoter, 1to5kb, 5UTR, exon, intron	6.21187e-18	0.743368	0.167	0.109	8.57194e-13	UP_aPT	NO_NP	UP_aPT	0.218270210606763	5.25242335144302e-57	NO_DE	NO_DE	NO_DE	TRUE	TRUE	FALSE	TRUE	FALSE	none	1237	126866	7288	0.92269	23.6917	2.36842e-42	1.9479e-40	0.920811	23.3726	7.34039e-42	7.41096e-41	0.656121	1.26493e-13	6.1934e-13	59.7356
	DDR1	THRB	chr6-30883710-30884727	PT.ATACpeak.49814	DDR1	DDR1	promoter	cpg_island	ENST00000511510.5, ENST00000376569.7, ENST00000376570.8, ENST00000504927.5, ENST00000428153.6, ENST00000376568.8, ENST00000513243.5, ENST00000452441.5, ENST00000515219.5, ENST00000482873.6, ENST00000504152.5, ENST00000508312.5, ENST00000512336.5, ENST00000421124.6, ENST00000512725.5, ENST00000504679.5, ENST00000503495.5, ENST00000431373.1, ENST00000503670.5, ENST00000376567.6, ENST00000446312.5, ENST00000376575.7, ENST00000513240.5, ENST00000424544.2, ENST00000324771.12, ENST00000505534.5, ENST00000503180.5, ENST00000509639.5, ENST00000412274.6, ENST00000507901.5, ENST00000507046.5, ENST00000454612.6, ENST00000504651.5, ENST00000515881.5, ENST00000513043.5, ENST00000482050.1, ENST00000515529.4, ENST00000502955.5, ENST00000505066.5, ENST00000460944.6, ENST00000513749.5, ENST00000508317.5, ENST00000418800.6, ENST00000437124.6, ENST00000396342.6, ENST00000512694.5, ENST00000503628.5, ENST00000515233.5	promoter, 1to5kb, 5UTR, exon, intron	6.21187e-18	0.743368	0.167	0.109	8.57194e-13	UP_aPT	NO_NP	UP_aPT	0.218270210606763	5.25242335144302e-57	UP_PT	-0.345567961889276	6.24436271429517e-26	TRUE	TRUE	FALSE	TRUE	FALSE	none	1237	126866	7288	0.92269	23.6917	2.36842e-42	1.9479e-40	-0.795443	-12.9936	4.85775e-23	1.43443e-22	0.607706	2.0206e-11	8.73911e-11	32.7597
	DDR1	PBX3	chr6-30883710-30884727	PT.ATACpeak.49814	DDR1	DDR1	promoter	cpg_island	ENST00000511510.5, ENST00000376569.7, ENST00000376570.8, ENST00000504927.5, ENST00000428153.6, ENST00000376568.8, ENST00000513243.5, ENST00000452441.5, ENST00000515219.5, ENST00000482873.6, ENST00000504152.5, ENST00000508312.5, ENST00000512336.5, ENST00000421124.6, ENST00000512725.5, ENST00000504679.5, ENST00000503495.5, ENST00000431373.1, ENST00000503670.5, ENST00000376567.6, ENST00000446312.5, ENST00000376575.7, ENST00000513240.5, ENST00000424544.2, ENST00000324771.12, ENST00000505534.5, ENST00000503180.5, ENST00000509639.5, ENST00000412274.6, ENST00000507901.5, ENST00000507046.5, ENST00000454612.6, ENST00000504651.5, ENST00000515881.5, ENST00000513043.5, ENST00000482050.1, ENST00000515529.4, ENST00000502955.5, ENST00000505066.5, ENST00000460944.6, ENST00000513749.5, ENST00000508317.5, ENST00000418800.6, ENST00000437124.6, ENST00000396342.6, ENST00000512694.5, ENST00000503628.5, ENST00000515233.5	promoter, 1to5kb, 5UTR, exon, intron	6.21187e-18	0.743368	0.167	0.109	8.57194e-13	UP_aPT	NO_NP	UP_aPT	0.218270210606763	5.25242335144302e-57	NO_DE	NO_DE	NO_DE	TRUE	TRUE	FALSE	TRUE	FALSE	none	1237	126866	7288	0.92269	23.6917	2.36842e-42	1.9479e-40	0.888026	19.1195	7.704e-35	4.66214e-34	0.323406	0.0010305	0.00202587	41.6631
	DDR1	ELK4	chr6-30883710-30884727	PT.ATACpeak.49814	DDR1	DDR1	promoter	cpg_island	ENST00000511510.5, ENST00000376569.7, ENST00000376570.8, ENST00000504927.5, ENST00000428153.6, ENST00000376568.8, ENST00000513243.5, ENST00000452441.5, ENST00000515219.5, ENST00000482873.6, ENST00000504152.5, ENST00000508312.5, ENST00000512336.5, ENST00000421124.6, ENST00000512725.5, ENST00000504679.5, ENST00000503495.5, ENST00000431373.1, ENST00000503670.5, ENST00000376567.6, ENST00000446312.5, ENST00000376575.7, ENST00000513240.5, ENST00000424544.2, ENST00000324771.12, ENST00000505534.5, ENST00000503180.5, ENST00000509639.5, ENST00000412274.6, ENST00000507901.5, ENST00000507046.5, ENST00000454612.6, ENST00000504651.5, ENST00000515881.5, ENST00000513043.5, ENST00000482050.1, ENST00000515529.4, ENST00000502955.5, ENST00000505066.5, ENST00000460944.6, ENST00000513749.5, ENST00000508317.5, ENST00000418800.6, ENST00000437124.6, ENST00000396342.6, ENST00000512694.5, ENST00000503628.5, ENST00000515233.5	promoter, 1to5kb, 5UTR, exon, intron	6.21187e-18	0.743368	0.167	0.109	8.57194e-13	UP_aPT	NO_NP	UP_aPT	0.218270210606763	5.25242335144302e-57	NO_DE	none	none	TRUE	TRUE	FALSE	TRUE	FALSE	none	1237	126866	7288	0.92269	23.6917	2.36842e-42	1.9479e-40	0.897505	20.1469	1.27798e-36	8.77665e-36	0.410809	2.18169e-05	5.36634e-05	75.1503
	DDR1	TGIF1	chr6-30883710-30884727	PT.ATACpeak.49814	DDR1	DDR1	promoter	cpg_island	ENST00000511510.5, ENST00000376569.7, ENST00000376570.8, ENST00000504927.5, ENST00000428153.6, ENST00000376568.8, ENST00000513243.5, ENST00000452441.5, ENST00000515219.5, ENST00000482873.6, ENST00000504152.5, ENST00000508312.5, ENST00000512336.5, ENST00000421124.6, ENST00000512725.5, ENST00000504679.5, ENST00000503495.5, ENST00000431373.1, ENST00000503670.5, ENST00000376567.6, ENST00000446312.5, ENST00000376575.7, ENST00000513240.5, ENST00000424544.2, ENST00000324771.12, ENST00000505534.5, ENST00000503180.5, ENST00000509639.5, ENST00000412274.6, ENST00000507901.5, ENST00000507046.5, ENST00000454612.6, ENST00000504651.5, ENST00000515881.5, ENST00000513043.5, ENST00000482050.1, ENST00000515529.4, ENST00000502955.5, ENST00000505066.5, ENST00000460944.6, ENST00000513749.5, ENST00000508317.5, ENST00000418800.6, ENST00000437124.6, ENST00000396342.6, ENST00000512694.5, ENST00000503628.5, ENST00000515233.5	promoter, 1to5kb, 5UTR, exon, intron	6.21187e-18	0.743368	0.167	0.109	8.57194e-13	UP_aPT	NO_NP	UP_aPT	0.218270210606763	5.25242335144302e-57	UP_aPT	0.152529690508495	1.09302613172555e-07	TRUE	TRUE	FALSE	TRUE	FALSE	none	1237	126866	7288	0.92269	23.6917	2.36842e-42	1.9479e-40	0.49646	5.6617	1.49554e-07	2.14053e-07	0.320433	0.00115328	0.00225019	57.0779
	DDR1	MITF	chr6-30883710-30884727	PT.ATACpeak.49814	DDR1	DDR1	promoter	cpg_island	ENST00000511510.5, ENST00000376569.7, ENST00000376570.8, ENST00000504927.5, ENST00000428153.6, ENST00000376568.8, ENST00000513243.5, ENST00000452441.5, ENST00000515219.5, ENST00000482873.6, ENST00000504152.5, ENST00000508312.5, ENST00000512336.5, ENST00000421124.6, ENST00000512725.5, ENST00000504679.5, ENST00000503495.5, ENST00000431373.1, ENST00000503670.5, ENST00000376567.6, ENST00000446312.5, ENST00000376575.7, ENST00000513240.5, ENST00000424544.2, ENST00000324771.12, ENST00000505534.5, ENST00000503180.5, ENST00000509639.5, ENST00000412274.6, ENST00000507901.5, ENST00000507046.5, ENST00000454612.6, ENST00000504651.5, ENST00000515881.5, ENST00000513043.5, ENST00000482050.1, ENST00000515529.4, ENST00000502955.5, ENST00000505066.5, ENST00000460944.6, ENST00000513749.5, ENST00000508317.5, ENST00000418800.6, ENST00000437124.6, ENST00000396342.6, ENST00000512694.5, ENST00000503628.5, ENST00000515233.5	promoter, 1to5kb, 5UTR, exon, intron	6.21187e-18	0.743368	0.167	0.109	8.57194e-13	UP_aPT	NO_NP	UP_aPT	0.218270210606763	5.25242335144302e-57	UP_aPT	1.01344366210474	9.82268102750134e-108	TRUE	TRUE	FALSE	TRUE	FALSE	none	1237	126866	7288	0.92269	23.6917	2.36842e-42	1.9479e-40	0.833725	14.947	5.08436e-27	1.87747e-26	0.835708	2.97098e-27	3.42653e-26	39.0054
	DDR1	ZFP57	chr6-30883710-30884727	PT.ATACpeak.49814	DDR1	DDR1	promoter	cpg_island	ENST00000511510.5, ENST00000376569.7, ENST00000376570.8, ENST00000504927.5, ENST00000428153.6, ENST00000376568.8, ENST00000513243.5, ENST00000452441.5, ENST00000515219.5, ENST00000482873.6, ENST00000504152.5, ENST00000508312.5, ENST00000512336.5, ENST00000421124.6, ENST00000512725.5, ENST00000504679.5, ENST00000503495.5, ENST00000431373.1, ENST00000503670.5, ENST00000376567.6, ENST00000446312.5, ENST00000376575.7, ENST00000513240.5, ENST00000424544.2, ENST00000324771.12, ENST00000505534.5, ENST00000503180.5, ENST00000509639.5, ENST00000412274.6, ENST00000507901.5, ENST00000507046.5, ENST00000454612.6, ENST00000504651.5, ENST00000515881.5, ENST00000513043.5, ENST00000482050.1, ENST00000515529.4, ENST00000502955.5, ENST00000505066.5, ENST00000460944.6, ENST00000513749.5, ENST00000508317.5, ENST00000418800.6, ENST00000437124.6, ENST00000396342.6, ENST00000512694.5, ENST00000503628.5, ENST00000515233.5	promoter, 1to5kb, 5UTR, exon, intron	6.21187e-18	0.743368	0.167	0.109	8.57194e-13	UP_aPT	NO_NP	UP_aPT	0.218270210606763	5.25242335144302e-57	NO_DE	NO_DE	NO_DE	TRUE	TRUE	FALSE	TRUE	FALSE	none	1237	126866	7288	0.92269	23.6917	2.36842e-42	1.9479e-40	0.54602	6.45202	4.21363e-09	6.44004e-09	0.545081	4.5332e-09	1.63384e-08	90.8309
	DDR1	ZNF684	chr6-30883710-30884727	PT.ATACpeak.49814	DDR1	DDR1	promoter	cpg_island	ENST00000511510.5, ENST00000376569.7, ENST00000376570.8, ENST00000504927.5, ENST00000428153.6, ENST00000376568.8, ENST00000513243.5, ENST00000452441.5, ENST00000515219.5, ENST00000482873.6, ENST00000504152.5, ENST00000508312.5, ENST00000512336.5, ENST00000421124.6, ENST00000512725.5, ENST00000504679.5, ENST00000503495.5, ENST00000431373.1, ENST00000503670.5, ENST00000376567.6, ENST00000446312.5, ENST00000376575.7, ENST00000513240.5, ENST00000424544.2, ENST00000324771.12, ENST00000505534.5, ENST00000503180.5, ENST00000509639.5, ENST00000412274.6, ENST00000507901.5, ENST00000507046.5, ENST00000454612.6, ENST00000504651.5, ENST00000515881.5, ENST00000513043.5, ENST00000482050.1, ENST00000515529.4, ENST00000502955.5, ENST00000505066.5, ENST00000460944.6, ENST00000513749.5, ENST00000508317.5, ENST00000418800.6, ENST00000437124.6, ENST00000396342.6, ENST00000512694.5, ENST00000503628.5, ENST00000515233.5	promoter, 1to5kb, 5UTR, exon, intron	6.21187e-18	0.743368	0.167	0.109	8.57194e-13	UP_aPT	NO_NP	UP_aPT	0.218270210606763	5.25242335144302e-57	UP_PT	-0.210665871389784	2.02793840345423e-17	TRUE	TRUE	FALSE	TRUE	FALSE	none	1237	126866	7288	0.92269	23.6917	2.36842e-42	1.9479e-40	-0.32227	-3.37012	0.0010759	0.00129996	0.41917	1.42065e-05	3.6143e-05	20.6671
	DDR1	HES7	chr6-30883710-30884727	PT.ATACpeak.49814	DDR1	DDR1	promoter	cpg_island	ENST00000511510.5, ENST00000376569.7, ENST00000376570.8, ENST00000504927.5, ENST00000428153.6, ENST00000376568.8, ENST00000513243.5, ENST00000452441.5, ENST00000515219.5, ENST00000482873.6, ENST00000504152.5, ENST00000508312.5, ENST00000512336.5, ENST00000421124.6, ENST00000512725.5, ENST00000504679.5, ENST00000503495.5, ENST00000431373.1, ENST00000503670.5, ENST00000376567.6, ENST00000446312.5, ENST00000376575.7, ENST00000513240.5, ENST00000424544.2, ENST00000324771.12, ENST00000505534.5, ENST00000503180.5, ENST00000509639.5, ENST00000412274.6, ENST00000507901.5, ENST00000507046.5, ENST00000454612.6, ENST00000504651.5, ENST00000515881.5, ENST00000513043.5, ENST00000482050.1, ENST00000515529.4, ENST00000502955.5, ENST00000505066.5, ENST00000460944.6, ENST00000513749.5, ENST00000508317.5, ENST00000418800.6, ENST00000437124.6, ENST00000396342.6, ENST00000512694.5, ENST00000503628.5, ENST00000515233.5	promoter, 1to5kb, 5UTR, exon, intron	6.21187e-18	0.743368	0.167	0.109	8.57194e-13	UP_aPT	NO_NP	UP_aPT	0.218270210606763	5.25242335144302e-57	NO_DE	NO_DE	NO_DE	TRUE	TRUE	FALSE	TRUE	FALSE	none	1237	126866	7288	0.92269	23.6917	2.36842e-42	1.9479e-40	0.851827	16.0983	2.84053e-29	1.19771e-28	0.455153	1.95767e-06	5.49206e-06	57.6094
	DDR1	XBP1	chr6-30883710-30884727	PT.ATACpeak.49814	DDR1	DDR1	promoter	cpg_island	ENST00000511510.5, ENST00000376569.7, ENST00000376570.8, ENST00000504927.5, ENST00000428153.6, ENST00000376568.8, ENST00000513243.5, ENST00000452441.5, ENST00000515219.5, ENST00000482873.6, ENST00000504152.5, ENST00000508312.5, ENST00000512336.5, ENST00000421124.6, ENST00000512725.5, ENST00000504679.5, ENST00000503495.5, ENST00000431373.1, ENST00000503670.5, ENST00000376567.6, ENST00000446312.5, ENST00000376575.7, ENST00000513240.5, ENST00000424544.2, ENST00000324771.12, ENST00000505534.5, ENST00000503180.5, ENST00000509639.5, ENST00000412274.6, ENST00000507901.5, ENST00000507046.5, ENST00000454612.6, ENST00000504651.5, ENST00000515881.5, ENST00000513043.5, ENST00000482050.1, ENST00000515529.4, ENST00000502955.5, ENST00000505066.5, ENST00000460944.6, ENST00000513749.5, ENST00000508317.5, ENST00000418800.6, ENST00000437124.6, ENST00000396342.6, ENST00000512694.5, ENST00000503628.5, ENST00000515233.5	promoter, 1to5kb, 5UTR, exon, intron	6.21187e-18	0.743368	0.167	0.109	8.57194e-13	UP_aPT	NO_NP	UP_aPT	0.218270210606763	5.25242335144302e-57	NO_DE	NO_DE	NO_DE	TRUE	TRUE	FALSE	TRUE	FALSE	none	1237	126866	7288	0.92269	23.6917	2.36842e-42	1.9479e-40	0.930321	25.112	1.75252e-44	2.17162e-43	0.354522	0.00029582	0.000631814	78.7383
	DDR1	HOXB7	chr6-30883710-30884727	PT.ATACpeak.49814	DDR1	DDR1	promoter	cpg_island	ENST00000511510.5, ENST00000376569.7, ENST00000376570.8, ENST00000504927.5, ENST00000428153.6, ENST00000376568.8, ENST00000513243.5, ENST00000452441.5, ENST00000515219.5, ENST00000482873.6, ENST00000504152.5, ENST00000508312.5, ENST00000512336.5, ENST00000421124.6, ENST00000512725.5, ENST00000504679.5, ENST00000503495.5, ENST00000431373.1, ENST00000503670.5, ENST00000376567.6, ENST00000446312.5, ENST00000376575.7, ENST00000513240.5, ENST00000424544.2, ENST00000324771.12, ENST00000505534.5, ENST00000503180.5, ENST00000509639.5, ENST00000412274.6, ENST00000507901.5, ENST00000507046.5, ENST00000454612.6, ENST00000504651.5, ENST00000515881.5, ENST00000513043.5, ENST00000482050.1, ENST00000515529.4, ENST00000502955.5, ENST00000505066.5, ENST00000460944.6, ENST00000513749.5, ENST00000508317.5, ENST00000418800.6, ENST00000437124.6, ENST00000396342.6, ENST00000512694.5, ENST00000503628.5, ENST00000515233.5	promoter, 1to5kb, 5UTR, exon, intron	6.21187e-18	0.743368	0.167	0.109	8.57194e-13	UP_aPT	NO_NP	UP_aPT	0.218270210606763	5.25242335144302e-57	NO_DE	NO_DE	NO_DE	TRUE	TRUE	FALSE	TRUE	FALSE	none	1237	126866	7288	0.92269	23.6917	2.36842e-42	1.9479e-40	0.512724	5.91193	4.9328e-08	7.20813e-08	0.412054	2.04814e-05	5.06183e-05	98.2725
	DDR1	HNF4A	chr6-30883710-30884727	PT.ATACpeak.49814	DDR1	DDR1	promoter	cpg_island	ENST00000511510.5, ENST00000376569.7, ENST00000376570.8, ENST00000504927.5, ENST00000428153.6, ENST00000376568.8, ENST00000513243.5, ENST00000452441.5, ENST00000515219.5, ENST00000482873.6, ENST00000504152.5, ENST00000508312.5, ENST00000512336.5, ENST00000421124.6, ENST00000512725.5, ENST00000504679.5, ENST00000503495.5, ENST00000431373.1, ENST00000503670.5, ENST00000376567.6, ENST00000446312.5, ENST00000376575.7, ENST00000513240.5, ENST00000424544.2, ENST00000324771.12, ENST00000505534.5, ENST00000503180.5, ENST00000509639.5, ENST00000412274.6, ENST00000507901.5, ENST00000507046.5, ENST00000454612.6, ENST00000504651.5, ENST00000515881.5, ENST00000513043.5, ENST00000482050.1, ENST00000515529.4, ENST00000502955.5, ENST00000505066.5, ENST00000460944.6, ENST00000513749.5, ENST00000508317.5, ENST00000418800.6, ENST00000437124.6, ENST00000396342.6, ENST00000512694.5, ENST00000503628.5, ENST00000515233.5	promoter, 1to5kb, 5UTR, exon, intron	6.21187e-18	0.743368	0.167	0.109	8.57194e-13	UP_aPT	NO_NP	UP_aPT	0.218270210606763	5.25242335144302e-57	UP_PT	-0.987309128108451	4.17801251956901e-175	TRUE	TRUE	FALSE	TRUE	FALSE	none	1237	126866	7288	0.92269	23.6917	2.36842e-42	1.9479e-40	-0.82975	-14.717	1.46166e-26	5.25911e-26	0.963404	7.7005e-58	5.70937e-56	30.7664
	DDR1	STAT3	chr6-30883710-30884727	PT.ATACpeak.49814	DDR1	DDR1	promoter	cpg_island	ENST00000511510.5, ENST00000376569.7, ENST00000376570.8, ENST00000504927.5, ENST00000428153.6, ENST00000376568.8, ENST00000513243.5, ENST00000452441.5, ENST00000515219.5, ENST00000482873.6, ENST00000504152.5, ENST00000508312.5, ENST00000512336.5, ENST00000421124.6, ENST00000512725.5, ENST00000504679.5, ENST00000503495.5, ENST00000431373.1, ENST00000503670.5, ENST00000376567.6, ENST00000446312.5, ENST00000376575.7, ENST00000513240.5, ENST00000424544.2, ENST00000324771.12, ENST00000505534.5, ENST00000503180.5, ENST00000509639.5, ENST00000412274.6, ENST00000507901.5, ENST00000507046.5, ENST00000454612.6, ENST00000504651.5, ENST00000515881.5, ENST00000513043.5, ENST00000482050.1, ENST00000515529.4, ENST00000502955.5, ENST00000505066.5, ENST00000460944.6, ENST00000513749.5, ENST00000508317.5, ENST00000418800.6, ENST00000437124.6, ENST00000396342.6, ENST00000512694.5, ENST00000503628.5, ENST00000515233.5	promoter, 1to5kb, 5UTR, exon, intron	6.21187e-18	0.743368	0.167	0.109	8.57194e-13	UP_aPT	NO_NP	UP_aPT	0.218270210606763	5.25242335144302e-57	UP_aPT	0.569003677073764	5.59342212765026e-63	TRUE	TRUE	FALSE	TRUE	FALSE	none	1237	126866	7288	0.92269	23.6917	2.36842e-42	1.9479e-40	0.86863	17.3555	1.19112e-31	5.83622e-31	0.760319	4.54068e-20	3.36659e-19	39.404
	DDR1	NR2F1	chr6-30883710-30884727	PT.ATACpeak.49814	DDR1	DDR1	promoter	cpg_island	ENST00000511510.5, ENST00000376569.7, ENST00000376570.8, ENST00000504927.5, ENST00000428153.6, ENST00000376568.8, ENST00000513243.5, ENST00000452441.5, ENST00000515219.5, ENST00000482873.6, ENST00000504152.5, ENST00000508312.5, ENST00000512336.5, ENST00000421124.6, ENST00000512725.5, ENST00000504679.5, ENST00000503495.5, ENST00000431373.1, ENST00000503670.5, ENST00000376567.6, ENST00000446312.5, ENST00000376575.7, ENST00000513240.5, ENST00000424544.2, ENST00000324771.12, ENST00000505534.5, ENST00000503180.5, ENST00000509639.5, ENST00000412274.6, ENST00000507901.5, ENST00000507046.5, ENST00000454612.6, ENST00000504651.5, ENST00000515881.5, ENST00000513043.5, ENST00000482050.1, ENST00000515529.4, ENST00000502955.5, ENST00000505066.5, ENST00000460944.6, ENST00000513749.5, ENST00000508317.5, ENST00000418800.6, ENST00000437124.6, ENST00000396342.6, ENST00000512694.5, ENST00000503628.5, ENST00000515233.5	promoter, 1to5kb, 5UTR, exon, intron	6.21187e-18	0.743368	0.167	0.109	8.57194e-13	UP_aPT	NO_NP	UP_aPT	0.218270210606763	5.25242335144302e-57	UP_PT	-0.236056677690842	2.96909855672111e-18	TRUE	TRUE	FALSE	TRUE	FALSE	none	1237	126866	7288	0.92269	23.6917	2.36842e-42	1.9479e-40	-0.843775	-15.5636	3.09579e-28	1.2263e-27	0.827599	2.55885e-26	2.82563e-25	26.7799
	DDR1	VEZF1	chr6-30883710-30884727	PT.ATACpeak.49814	DDR1	DDR1	promoter	cpg_island	ENST00000511510.5, ENST00000376569.7, ENST00000376570.8, ENST00000504927.5, ENST00000428153.6, ENST00000376568.8, ENST00000513243.5, ENST00000452441.5, ENST00000515219.5, ENST00000482873.6, ENST00000504152.5, ENST00000508312.5, ENST00000512336.5, ENST00000421124.6, ENST00000512725.5, ENST00000504679.5, ENST00000503495.5, ENST00000431373.1, ENST00000503670.5, ENST00000376567.6, ENST00000446312.5, ENST00000376575.7, ENST00000513240.5, ENST00000424544.2, ENST00000324771.12, ENST00000505534.5, ENST00000503180.5, ENST00000509639.5, ENST00000412274.6, ENST00000507901.5, ENST00000507046.5, ENST00000454612.6, ENST00000504651.5, ENST00000515881.5, ENST00000513043.5, ENST00000482050.1, ENST00000515529.4, ENST00000502955.5, ENST00000505066.5, ENST00000460944.6, ENST00000513749.5, ENST00000508317.5, ENST00000418800.6, ENST00000437124.6, ENST00000396342.6, ENST00000512694.5, ENST00000503628.5, ENST00000515233.5	promoter, 1to5kb, 5UTR, exon, intron	6.21187e-18	0.743368	0.167	0.109	8.57194e-13	UP_aPT	NO_NP	UP_aPT	0.218270210606763	5.25242335144302e-57	UP_aPT	0.179034073447216	5.51495678555459e-10	TRUE	TRUE	FALSE	TRUE	FALSE	none	1237	126866	7288	0.92269	23.6917	2.36842e-42	1.9479e-40	0.806472	13.5025	4.28067e-24	1.33938e-23	0.841433	6.04704e-28	7.65467e-27	50.3007
	DDR1	MAZ	chr6-30883710-30884727	PT.ATACpeak.49814	DDR1	DDR1	promoter	cpg_island	ENST00000511510.5, ENST00000376569.7, ENST00000376570.8, ENST00000504927.5, ENST00000428153.6, ENST00000376568.8, ENST00000513243.5, ENST00000452441.5, ENST00000515219.5, ENST00000482873.6, ENST00000504152.5, ENST00000508312.5, ENST00000512336.5, ENST00000421124.6, ENST00000512725.5, ENST00000504679.5, ENST00000503495.5, ENST00000431373.1, ENST00000503670.5, ENST00000376567.6, ENST00000446312.5, ENST00000376575.7, ENST00000513240.5, ENST00000424544.2, ENST00000324771.12, ENST00000505534.5, ENST00000503180.5, ENST00000509639.5, ENST00000412274.6, ENST00000507901.5, ENST00000507046.5, ENST00000454612.6, ENST00000504651.5, ENST00000515881.5, ENST00000513043.5, ENST00000482050.1, ENST00000515529.4, ENST00000502955.5, ENST00000505066.5, ENST00000460944.6, ENST00000513749.5, ENST00000508317.5, ENST00000418800.6, ENST00000437124.6, ENST00000396342.6, ENST00000512694.5, ENST00000503628.5, ENST00000515233.5	promoter, 1to5kb, 5UTR, exon, intron	6.21187e-18	0.743368	0.167	0.109	8.57194e-13	UP_aPT	NO_NP	UP_aPT	0.218270210606763	5.25242335144302e-57	NO_DE	NO_DE	NO_DE	TRUE	TRUE	FALSE	TRUE	FALSE	none	1237	126866	7288	0.92269	23.6917	2.36842e-42	1.9479e-40	0.720105	10.2739	3.08206e-17	6.7758e-17	0.866714	2.30759e-31	3.42182e-30	67.0443
	DDR1	KLF2	chr6-30883710-30884727	PT.ATACpeak.49814	DDR1	DDR1	promoter	cpg_island	ENST00000511510.5, ENST00000376569.7, ENST00000376570.8, ENST00000504927.5, ENST00000428153.6, ENST00000376568.8, ENST00000513243.5, ENST00000452441.5, ENST00000515219.5, ENST00000482873.6, ENST00000504152.5, ENST00000508312.5, ENST00000512336.5, ENST00000421124.6, ENST00000512725.5, ENST00000504679.5, ENST00000503495.5, ENST00000431373.1, ENST00000503670.5, ENST00000376567.6, ENST00000446312.5, ENST00000376575.7, ENST00000513240.5, ENST00000424544.2, ENST00000324771.12, ENST00000505534.5, ENST00000503180.5, ENST00000509639.5, ENST00000412274.6, ENST00000507901.5, ENST00000507046.5, ENST00000454612.6, ENST00000504651.5, ENST00000515881.5, ENST00000513043.5, ENST00000482050.1, ENST00000515529.4, ENST00000502955.5, ENST00000505066.5, ENST00000460944.6, ENST00000513749.5, ENST00000508317.5, ENST00000418800.6, ENST00000437124.6, ENST00000396342.6, ENST00000512694.5, ENST00000503628.5, ENST00000515233.5	promoter, 1to5kb, 5UTR, exon, intron	6.21187e-18	0.743368	0.167	0.109	8.57194e-13	UP_aPT	NO_NP	UP_aPT	0.218270210606763	5.25242335144302e-57	NO_DE	NO_DE	NO_DE	TRUE	TRUE	FALSE	TRUE	FALSE	none	1237	126866	7288	0.92269	23.6917	2.36842e-42	1.9479e-40	0.86241	16.8654	9.82817e-31	4.54185e-30	0.560528	1.32294e-09	4.90431e-09	66.9114
	DDR1	EHF	chr6-30883710-30884727	PT.ATACpeak.49814	DDR1	DDR1	promoter	cpg_island	ENST00000511510.5, ENST00000376569.7, ENST00000376570.8, ENST00000504927.5, ENST00000428153.6, ENST00000376568.8, ENST00000513243.5, ENST00000452441.5, ENST00000515219.5, ENST00000482873.6, ENST00000504152.5, ENST00000508312.5, ENST00000512336.5, ENST00000421124.6, ENST00000512725.5, ENST00000504679.5, ENST00000503495.5, ENST00000431373.1, ENST00000503670.5, ENST00000376567.6, ENST00000446312.5, ENST00000376575.7, ENST00000513240.5, ENST00000424544.2, ENST00000324771.12, ENST00000505534.5, ENST00000503180.5, ENST00000509639.5, ENST00000412274.6, ENST00000507901.5, ENST00000507046.5, ENST00000454612.6, ENST00000504651.5, ENST00000515881.5, ENST00000513043.5, ENST00000482050.1, ENST00000515529.4, ENST00000502955.5, ENST00000505066.5, ENST00000460944.6, ENST00000513749.5, ENST00000508317.5, ENST00000418800.6, ENST00000437124.6, ENST00000396342.6, ENST00000512694.5, ENST00000503628.5, ENST00000515233.5	promoter, 1to5kb, 5UTR, exon, intron	6.21187e-18	0.743368	0.167	0.109	8.57194e-13	UP_aPT	NO_NP	UP_aPT	0.218270210606763	5.25242335144302e-57	NO_DE	NO_DE	NO_DE	TRUE	TRUE	FALSE	TRUE	FALSE	none	1237	126866	7288	0.92269	23.6917	2.36842e-42	1.9479e-40	0.912958	22.1486	6.22577e-40	5.43732e-39	0.772813	4.58705e-21	3.501e-20	61.4631
	DDR1	HMBOX1	chr6-30883710-30884727	PT.ATACpeak.49814	DDR1	DDR1	promoter	cpg_island	ENST00000511510.5, ENST00000376569.7, ENST00000376570.8, ENST00000504927.5, ENST00000428153.6, ENST00000376568.8, ENST00000513243.5, ENST00000452441.5, ENST00000515219.5, ENST00000482873.6, ENST00000504152.5, ENST00000508312.5, ENST00000512336.5, ENST00000421124.6, ENST00000512725.5, ENST00000504679.5, ENST00000503495.5, ENST00000431373.1, ENST00000503670.5, ENST00000376567.6, ENST00000446312.5, ENST00000376575.7, ENST00000513240.5, ENST00000424544.2, ENST00000324771.12, ENST00000505534.5, ENST00000503180.5, ENST00000509639.5, ENST00000412274.6, ENST00000507901.5, ENST00000507046.5, ENST00000454612.6, ENST00000504651.5, ENST00000515881.5, ENST00000513043.5, ENST00000482050.1, ENST00000515529.4, ENST00000502955.5, ENST00000505066.5, ENST00000460944.6, ENST00000513749.5, ENST00000508317.5, ENST00000418800.6, ENST00000437124.6, ENST00000396342.6, ENST00000512694.5, ENST00000503628.5, ENST00000515233.5	promoter, 1to5kb, 5UTR, exon, intron	6.21187e-18	0.743368	0.167	0.109	8.57194e-13	UP_aPT	NO_NP	UP_aPT	0.218270210606763	5.25242335144302e-57	UP_aPT	0.292839384190008	1.15516886043135e-13	TRUE	TRUE	FALSE	TRUE	FALSE	none	1237	126866	7288	0.92269	23.6917	2.36842e-42	1.9479e-40	0.641219	8.27221	6.63731e-13	1.19744e-12	0.488965	2.44621e-07	7.60229e-07	33.6899
	DDR1	KLF4	chr6-30883710-30884727	PT.ATACpeak.49814	DDR1	DDR1	promoter	cpg_island	ENST00000511510.5, ENST00000376569.7, ENST00000376570.8, ENST00000504927.5, ENST00000428153.6, ENST00000376568.8, ENST00000513243.5, ENST00000452441.5, ENST00000515219.5, ENST00000482873.6, ENST00000504152.5, ENST00000508312.5, ENST00000512336.5, ENST00000421124.6, ENST00000512725.5, ENST00000504679.5, ENST00000503495.5, ENST00000431373.1, ENST00000503670.5, ENST00000376567.6, ENST00000446312.5, ENST00000376575.7, ENST00000513240.5, ENST00000424544.2, ENST00000324771.12, ENST00000505534.5, ENST00000503180.5, ENST00000509639.5, ENST00000412274.6, ENST00000507901.5, ENST00000507046.5, ENST00000454612.6, ENST00000504651.5, ENST00000515881.5, ENST00000513043.5, ENST00000482050.1, ENST00000515529.4, ENST00000502955.5, ENST00000505066.5, ENST00000460944.6, ENST00000513749.5, ENST00000508317.5, ENST00000418800.6, ENST00000437124.6, ENST00000396342.6, ENST00000512694.5, ENST00000503628.5, ENST00000515233.5	promoter, 1to5kb, 5UTR, exon, intron	6.21187e-18	0.743368	0.167	0.109	8.57194e-13	UP_aPT	NO_NP	UP_aPT	0.218270210606763	5.25242335144302e-57	NO_DE	NO_DE	NO_DE	TRUE	TRUE	FALSE	TRUE	FALSE	none	1237	126866	7288	0.92269	23.6917	2.36842e-42	1.9479e-40	0.7859	12.5818	3.53528e-22	9.9706e-22	0.895517	3.11833e-36	6.47366e-35	66.5128
	DDR1	NFATC2	chr6-30883710-30884727	PT.ATACpeak.49814	DDR1	DDR1	promoter	cpg_island	ENST00000511510.5, ENST00000376569.7, ENST00000376570.8, ENST00000504927.5, ENST00000428153.6, ENST00000376568.8, ENST00000513243.5, ENST00000452441.5, ENST00000515219.5, ENST00000482873.6, ENST00000504152.5, ENST00000508312.5, ENST00000512336.5, ENST00000421124.6, ENST00000512725.5, ENST00000504679.5, ENST00000503495.5, ENST00000431373.1, ENST00000503670.5, ENST00000376567.6, ENST00000446312.5, ENST00000376575.7, ENST00000513240.5, ENST00000424544.2, ENST00000324771.12, ENST00000505534.5, ENST00000503180.5, ENST00000509639.5, ENST00000412274.6, ENST00000507901.5, ENST00000507046.5, ENST00000454612.6, ENST00000504651.5, ENST00000515881.5, ENST00000513043.5, ENST00000482050.1, ENST00000515529.4, ENST00000502955.5, ENST00000505066.5, ENST00000460944.6, ENST00000513749.5, ENST00000508317.5, ENST00000418800.6, ENST00000437124.6, ENST00000396342.6, ENST00000512694.5, ENST00000503628.5, ENST00000515233.5	promoter, 1to5kb, 5UTR, exon, intron	6.21187e-18	0.743368	0.167	0.109	8.57194e-13	UP_aPT	NO_NP	UP_aPT	0.218270210606763	5.25242335144302e-57	NO_DE	NO_DE	NO_DE	TRUE	TRUE	FALSE	TRUE	FALSE	none	1237	126866	7288	0.92269	23.6917	2.36842e-42	1.9479e-40	0.76032	11.5877	4.54018e-20	1.14758e-19	0.663541	5.34923e-14	2.69539e-13	48.706
	DDR1	ZBTB7A	chr6-30883710-30884727	PT.ATACpeak.49814	DDR1	DDR1	promoter	cpg_island	ENST00000511510.5, ENST00000376569.7, ENST00000376570.8, ENST00000504927.5, ENST00000428153.6, ENST00000376568.8, ENST00000513243.5, ENST00000452441.5, ENST00000515219.5, ENST00000482873.6, ENST00000504152.5, ENST00000508312.5, ENST00000512336.5, ENST00000421124.6, ENST00000512725.5, ENST00000504679.5, ENST00000503495.5, ENST00000431373.1, ENST00000503670.5, ENST00000376567.6, ENST00000446312.5, ENST00000376575.7, ENST00000513240.5, ENST00000424544.2, ENST00000324771.12, ENST00000505534.5, ENST00000503180.5, ENST00000509639.5, ENST00000412274.6, ENST00000507901.5, ENST00000507046.5, ENST00000454612.6, ENST00000504651.5, ENST00000515881.5, ENST00000513043.5, ENST00000482050.1, ENST00000515529.4, ENST00000502955.5, ENST00000505066.5, ENST00000460944.6, ENST00000513749.5, ENST00000508317.5, ENST00000418800.6, ENST00000437124.6, ENST00000396342.6, ENST00000512694.5, ENST00000503628.5, ENST00000515233.5	promoter, 1to5kb, 5UTR, exon, intron	6.21187e-18	0.743368	0.167	0.109	8.57194e-13	UP_aPT	NO_NP	UP_aPT	0.218270210606763	5.25242335144302e-57	UP_aPT	0.153424626626463	2.74091062110693e-06	TRUE	TRUE	FALSE	TRUE	FALSE	none	1237	126866	7288	0.92269	23.6917	2.36842e-42	1.9479e-40	0.889261	19.2462	4.61475e-35	2.83622e-34	0.518678	3.23893e-08	1.09156e-07	75.2832
	DDR1	CREB1	chr6-30883710-30884727	PT.ATACpeak.49814	DDR1	DDR1	promoter	cpg_island	ENST00000511510.5, ENST00000376569.7, ENST00000376570.8, ENST00000504927.5, ENST00000428153.6, ENST00000376568.8, ENST00000513243.5, ENST00000452441.5, ENST00000515219.5, ENST00000482873.6, ENST00000504152.5, ENST00000508312.5, ENST00000512336.5, ENST00000421124.6, ENST00000512725.5, ENST00000504679.5, ENST00000503495.5, ENST00000431373.1, ENST00000503670.5, ENST00000376567.6, ENST00000446312.5, ENST00000376575.7, ENST00000513240.5, ENST00000424544.2, ENST00000324771.12, ENST00000505534.5, ENST00000503180.5, ENST00000509639.5, ENST00000412274.6, ENST00000507901.5, ENST00000507046.5, ENST00000454612.6, ENST00000504651.5, ENST00000515881.5, ENST00000513043.5, ENST00000482050.1, ENST00000515529.4, ENST00000502955.5, ENST00000505066.5, ENST00000460944.6, ENST00000513749.5, ENST00000508317.5, ENST00000418800.6, ENST00000437124.6, ENST00000396342.6, ENST00000512694.5, ENST00000503628.5, ENST00000515233.5	promoter, 1to5kb, 5UTR, exon, intron	6.21187e-18	0.743368	0.167	0.109	8.57194e-13	UP_aPT	NO_NP	UP_aPT	0.218270210606763	5.25242335144302e-57	UP_aPT	0.151349886967739	0.00642003827789935	TRUE	TRUE	FALSE	TRUE	FALSE	none	1237	126866	7288	0.92269	23.6917	2.36842e-42	1.9479e-40	0.915106	22.4673	1.92879e-40	1.75045e-39	0.794014	6.58195e-23	5.88971e-22	60.4
	DDR1	TFDP1	chr6-30883710-30884727	PT.ATACpeak.49814	DDR1	DDR1	promoter	cpg_island	ENST00000511510.5, ENST00000376569.7, ENST00000376570.8, ENST00000504927.5, ENST00000428153.6, ENST00000376568.8, ENST00000513243.5, ENST00000452441.5, ENST00000515219.5, ENST00000482873.6, ENST00000504152.5, ENST00000508312.5, ENST00000512336.5, ENST00000421124.6, ENST00000512725.5, ENST00000504679.5, ENST00000503495.5, ENST00000431373.1, ENST00000503670.5, ENST00000376567.6, ENST00000446312.5, ENST00000376575.7, ENST00000513240.5, ENST00000424544.2, ENST00000324771.12, ENST00000505534.5, ENST00000503180.5, ENST00000509639.5, ENST00000412274.6, ENST00000507901.5, ENST00000507046.5, ENST00000454612.6, ENST00000504651.5, ENST00000515881.5, ENST00000513043.5, ENST00000482050.1, ENST00000515529.4, ENST00000502955.5, ENST00000505066.5, ENST00000460944.6, ENST00000513749.5, ENST00000508317.5, ENST00000418800.6, ENST00000437124.6, ENST00000396342.6, ENST00000512694.5, ENST00000503628.5, ENST00000515233.5	promoter, 1to5kb, 5UTR, exon, intron	6.21187e-18	0.743368	0.167	0.109	8.57194e-13	UP_aPT	NO_NP	UP_aPT	0.218270210606763	5.25242335144302e-57	NO_DE	none	none	TRUE	TRUE	FALSE	TRUE	FALSE	none	1237	126866	7288	0.92269	23.6917	2.36842e-42	1.9479e-40	0.721507	10.3155	2.50328e-17	5.5271e-17	0.787895	2.35438e-22	1.97084e-21	64.7852
	DDR1	KLF3	chr6-30883710-30884727	PT.ATACpeak.49814	DDR1	DDR1	promoter	cpg_island	ENST00000511510.5, ENST00000376569.7, ENST00000376570.8, ENST00000504927.5, ENST00000428153.6, ENST00000376568.8, ENST00000513243.5, ENST00000452441.5, ENST00000515219.5, ENST00000482873.6, ENST00000504152.5, ENST00000508312.5, ENST00000512336.5, ENST00000421124.6, ENST00000512725.5, ENST00000504679.5, ENST00000503495.5, ENST00000431373.1, ENST00000503670.5, ENST00000376567.6, ENST00000446312.5, ENST00000376575.7, ENST00000513240.5, ENST00000424544.2, ENST00000324771.12, ENST00000505534.5, ENST00000503180.5, ENST00000509639.5, ENST00000412274.6, ENST00000507901.5, ENST00000507046.5, ENST00000454612.6, ENST00000504651.5, ENST00000515881.5, ENST00000513043.5, ENST00000482050.1, ENST00000515529.4, ENST00000502955.5, ENST00000505066.5, ENST00000460944.6, ENST00000513749.5, ENST00000508317.5, ENST00000418800.6, ENST00000437124.6, ENST00000396342.6, ENST00000512694.5, ENST00000503628.5, ENST00000515233.5	promoter, 1to5kb, 5UTR, exon, intron	6.21187e-18	0.743368	0.167	0.109	8.57194e-13	UP_aPT	NO_NP	UP_aPT	0.218270210606763	5.25242335144302e-57	UP_aPT	0.173770065080168	4.58535613428856e-08	TRUE	TRUE	FALSE	TRUE	FALSE	none	1237	126866	7288	0.92269	23.6917	2.36842e-42	1.9479e-40	0.88869	19.1874	5.85211e-35	3.57109e-34	0.819496	1.97269e-25	2.08944e-24	67.3101
	DDR1	KLF6	chr6-30883710-30884727	PT.ATACpeak.49814	DDR1	DDR1	promoter	cpg_island	ENST00000511510.5, ENST00000376569.7, ENST00000376570.8, ENST00000504927.5, ENST00000428153.6, ENST00000376568.8, ENST00000513243.5, ENST00000452441.5, ENST00000515219.5, ENST00000482873.6, ENST00000504152.5, ENST00000508312.5, ENST00000512336.5, ENST00000421124.6, ENST00000512725.5, ENST00000504679.5, ENST00000503495.5, ENST00000431373.1, ENST00000503670.5, ENST00000376567.6, ENST00000446312.5, ENST00000376575.7, ENST00000513240.5, ENST00000424544.2, ENST00000324771.12, ENST00000505534.5, ENST00000503180.5, ENST00000509639.5, ENST00000412274.6, ENST00000507901.5, ENST00000507046.5, ENST00000454612.6, ENST00000504651.5, ENST00000515881.5, ENST00000513043.5, ENST00000482050.1, ENST00000515529.4, ENST00000502955.5, ENST00000505066.5, ENST00000460944.6, ENST00000513749.5, ENST00000508317.5, ENST00000418800.6, ENST00000437124.6, ENST00000396342.6, ENST00000512694.5, ENST00000503628.5, ENST00000515233.5	promoter, 1to5kb, 5UTR, exon, intron	6.21187e-18	0.743368	0.167	0.109	8.57194e-13	UP_aPT	NO_NP	UP_aPT	0.218270210606763	5.25242335144302e-57	UP_aPT	1.21984979240713	1.17843154264567e-265	TRUE	TRUE	FALSE	TRUE	FALSE	none	1237	126866	7288	0.92269	23.6917	2.36842e-42	1.9479e-40	0.906801	21.2945	1.52346e-38	1.20111e-37	0.934193	1.1698e-45	4.67019e-44	79.6685
	DDR1	YY1	chr6-30883710-30884727	PT.ATACpeak.49814	DDR1	DDR1	promoter	cpg_island	ENST00000511510.5, ENST00000376569.7, ENST00000376570.8, ENST00000504927.5, ENST00000428153.6, ENST00000376568.8, ENST00000513243.5, ENST00000452441.5, ENST00000515219.5, ENST00000482873.6, ENST00000504152.5, ENST00000508312.5, ENST00000512336.5, ENST00000421124.6, ENST00000512725.5, ENST00000504679.5, ENST00000503495.5, ENST00000431373.1, ENST00000503670.5, ENST00000376567.6, ENST00000446312.5, ENST00000376575.7, ENST00000513240.5, ENST00000424544.2, ENST00000324771.12, ENST00000505534.5, ENST00000503180.5, ENST00000509639.5, ENST00000412274.6, ENST00000507901.5, ENST00000507046.5, ENST00000454612.6, ENST00000504651.5, ENST00000515881.5, ENST00000513043.5, ENST00000482050.1, ENST00000515529.4, ENST00000502955.5, ENST00000505066.5, ENST00000460944.6, ENST00000513749.5, ENST00000508317.5, ENST00000418800.6, ENST00000437124.6, ENST00000396342.6, ENST00000512694.5, ENST00000503628.5, ENST00000515233.5	promoter, 1to5kb, 5UTR, exon, intron	6.21187e-18	0.743368	0.167	0.109	8.57194e-13	UP_aPT	NO_NP	UP_aPT	0.218270210606763	5.25242335144302e-57	NO_DE	none	none	TRUE	TRUE	FALSE	TRUE	FALSE	none	1237	126866	7288	0.92269	23.6917	2.36842e-42	1.9479e-40	0.479321	5.40659	4.52965e-07	6.35008e-07	0.356131	0.000276342	0.00059759	94.153
	DDR1	SOX4	chr6-30883710-30884727	PT.ATACpeak.49814	DDR1	DDR1	promoter	cpg_island	ENST00000511510.5, ENST00000376569.7, ENST00000376570.8, ENST00000504927.5, ENST00000428153.6, ENST00000376568.8, ENST00000513243.5, ENST00000452441.5, ENST00000515219.5, ENST00000482873.6, ENST00000504152.5, ENST00000508312.5, ENST00000512336.5, ENST00000421124.6, ENST00000512725.5, ENST00000504679.5, ENST00000503495.5, ENST00000431373.1, ENST00000503670.5, ENST00000376567.6, ENST00000446312.5, ENST00000376575.7, ENST00000513240.5, ENST00000424544.2, ENST00000324771.12, ENST00000505534.5, ENST00000503180.5, ENST00000509639.5, ENST00000412274.6, ENST00000507901.5, ENST00000507046.5, ENST00000454612.6, ENST00000504651.5, ENST00000515881.5, ENST00000513043.5, ENST00000482050.1, ENST00000515529.4, ENST00000502955.5, ENST00000505066.5, ENST00000460944.6, ENST00000513749.5, ENST00000508317.5, ENST00000418800.6, ENST00000437124.6, ENST00000396342.6, ENST00000512694.5, ENST00000503628.5, ENST00000515233.5	promoter, 1to5kb, 5UTR, exon, intron	6.21187e-18	0.743368	0.167	0.109	8.57194e-13	UP_aPT	NO_NP	UP_aPT	0.218270210606763	5.25242335144302e-57	UP_aPT	0.978974120585437	3.68894690548909e-186	TRUE	TRUE	FALSE	TRUE	FALSE	none	1237	126866	7288	0.92269	23.6917	2.36842e-42	1.9479e-40	0.790938	12.7961	1.25585e-22	3.62633e-22	0.872365	3.18275e-32	4.85838e-31	35.949
	DDR1	ETV2	chr6-30883710-30884727	PT.ATACpeak.49814	DDR1	DDR1	promoter	cpg_island	ENST00000511510.5, ENST00000376569.7, ENST00000376570.8, ENST00000504927.5, ENST00000428153.6, ENST00000376568.8, ENST00000513243.5, ENST00000452441.5, ENST00000515219.5, ENST00000482873.6, ENST00000504152.5, ENST00000508312.5, ENST00000512336.5, ENST00000421124.6, ENST00000512725.5, ENST00000504679.5, ENST00000503495.5, ENST00000431373.1, ENST00000503670.5, ENST00000376567.6, ENST00000446312.5, ENST00000376575.7, ENST00000513240.5, ENST00000424544.2, ENST00000324771.12, ENST00000505534.5, ENST00000503180.5, ENST00000509639.5, ENST00000412274.6, ENST00000507901.5, ENST00000507046.5, ENST00000454612.6, ENST00000504651.5, ENST00000515881.5, ENST00000513043.5, ENST00000482050.1, ENST00000515529.4, ENST00000502955.5, ENST00000505066.5, ENST00000460944.6, ENST00000513749.5, ENST00000508317.5, ENST00000418800.6, ENST00000437124.6, ENST00000396342.6, ENST00000512694.5, ENST00000503628.5, ENST00000515233.5	promoter, 1to5kb, 5UTR, exon, intron	6.21187e-18	0.743368	0.167	0.109	8.57194e-13	UP_aPT	NO_NP	UP_aPT	0.218270210606763	5.25242335144302e-57	NO_DE	NO_DE	NO_DE	TRUE	TRUE	FALSE	TRUE	FALSE	none	1237	126866	7288	0.92269	23.6917	2.36842e-42	1.9479e-40	0.906734	21.2856	1.57564e-38	1.24061e-37	0.463993	1.16106e-06	3.36644e-06	76.2134
	DDR1	HOXA2	chr6-30883710-30884727	PT.ATACpeak.49814	DDR1	DDR1	promoter	cpg_island	ENST00000511510.5, ENST00000376569.7, ENST00000376570.8, ENST00000504927.5, ENST00000428153.6, ENST00000376568.8, ENST00000513243.5, ENST00000452441.5, ENST00000515219.5, ENST00000482873.6, ENST00000504152.5, ENST00000508312.5, ENST00000512336.5, ENST00000421124.6, ENST00000512725.5, ENST00000504679.5, ENST00000503495.5, ENST00000431373.1, ENST00000503670.5, ENST00000376567.6, ENST00000446312.5, ENST00000376575.7, ENST00000513240.5, ENST00000424544.2, ENST00000324771.12, ENST00000505534.5, ENST00000503180.5, ENST00000509639.5, ENST00000412274.6, ENST00000507901.5, ENST00000507046.5, ENST00000454612.6, ENST00000504651.5, ENST00000515881.5, ENST00000513043.5, ENST00000482050.1, ENST00000515529.4, ENST00000502955.5, ENST00000505066.5, ENST00000460944.6, ENST00000513749.5, ENST00000508317.5, ENST00000418800.6, ENST00000437124.6, ENST00000396342.6, ENST00000512694.5, ENST00000503628.5, ENST00000515233.5	promoter, 1to5kb, 5UTR, exon, intron	6.21187e-18	0.743368	0.167	0.109	8.57194e-13	UP_aPT	NO_NP	UP_aPT	0.218270210606763	5.25242335144302e-57	NO_DE	NO_DE	NO_DE	TRUE	TRUE	FALSE	TRUE	FALSE	none	1237	126866	7288	0.92269	23.6917	2.36842e-42	1.9479e-40	0.230413	2.34405	0.0210944	0.0238871	0.368054	0.000164951	0.00037384	99.6013
	DDR1	KLF11	chr6-30883710-30884727	PT.ATACpeak.49814	DDR1	DDR1	promoter	cpg_island	ENST00000511510.5, ENST00000376569.7, ENST00000376570.8, ENST00000504927.5, ENST00000428153.6, ENST00000376568.8, ENST00000513243.5, ENST00000452441.5, ENST00000515219.5, ENST00000482873.6, ENST00000504152.5, ENST00000508312.5, ENST00000512336.5, ENST00000421124.6, ENST00000512725.5, ENST00000504679.5, ENST00000503495.5, ENST00000431373.1, ENST00000503670.5, ENST00000376567.6, ENST00000446312.5, ENST00000376575.7, ENST00000513240.5, ENST00000424544.2, ENST00000324771.12, ENST00000505534.5, ENST00000503180.5, ENST00000509639.5, ENST00000412274.6, ENST00000507901.5, ENST00000507046.5, ENST00000454612.6, ENST00000504651.5, ENST00000515881.5, ENST00000513043.5, ENST00000482050.1, ENST00000515529.4, ENST00000502955.5, ENST00000505066.5, ENST00000460944.6, ENST00000513749.5, ENST00000508317.5, ENST00000418800.6, ENST00000437124.6, ENST00000396342.6, ENST00000512694.5, ENST00000503628.5, ENST00000515233.5	promoter, 1to5kb, 5UTR, exon, intron	6.21187e-18	0.743368	0.167	0.109	8.57194e-13	UP_aPT	NO_NP	UP_aPT	0.218270210606763	5.25242335144302e-57	NO_DE	NO_DE	NO_DE	TRUE	TRUE	FALSE	TRUE	FALSE	none	1237	126866	7288	0.92269	23.6917	2.36842e-42	1.9479e-40	0.872617	17.6871	2.90689e-32	1.48199e-31	0.418177	1.49574e-05	3.78678e-05	64.5195
	DDR1	ZNF263	chr6-30883710-30884727	PT.ATACpeak.49814	DDR1	DDR1	promoter	cpg_island	ENST00000511510.5, ENST00000376569.7, ENST00000376570.8, ENST00000504927.5, ENST00000428153.6, ENST00000376568.8, ENST00000513243.5, ENST00000452441.5, ENST00000515219.5, ENST00000482873.6, ENST00000504152.5, ENST00000508312.5, ENST00000512336.5, ENST00000421124.6, ENST00000512725.5, ENST00000504679.5, ENST00000503495.5, ENST00000431373.1, ENST00000503670.5, ENST00000376567.6, ENST00000446312.5, ENST00000376575.7, ENST00000513240.5, ENST00000424544.2, ENST00000324771.12, ENST00000505534.5, ENST00000503180.5, ENST00000509639.5, ENST00000412274.6, ENST00000507901.5, ENST00000507046.5, ENST00000454612.6, ENST00000504651.5, ENST00000515881.5, ENST00000513043.5, ENST00000482050.1, ENST00000515529.4, ENST00000502955.5, ENST00000505066.5, ENST00000460944.6, ENST00000513749.5, ENST00000508317.5, ENST00000418800.6, ENST00000437124.6, ENST00000396342.6, ENST00000512694.5, ENST00000503628.5, ENST00000515233.5	promoter, 1to5kb, 5UTR, exon, intron	6.21187e-18	0.743368	0.167	0.109	8.57194e-13	UP_aPT	NO_NP	UP_aPT	0.218270210606763	5.25242335144302e-57	NO_DE	NO_DE	NO_DE	TRUE	TRUE	FALSE	TRUE	FALSE	none	1237	126866	7288	0.92269	23.6917	2.36842e-42	1.9479e-40	0.669801	8.92974	2.53902e-14	4.87679e-14	0.595573	6.32125e-11	2.60375e-10	51.4966
	DDR1	GLIS3	chr6-30883710-30884727	PT.ATACpeak.49814	DDR1	DDR1	promoter	cpg_island	ENST00000511510.5, ENST00000376569.7, ENST00000376570.8, ENST00000504927.5, ENST00000428153.6, ENST00000376568.8, ENST00000513243.5, ENST00000452441.5, ENST00000515219.5, ENST00000482873.6, ENST00000504152.5, ENST00000508312.5, ENST00000512336.5, ENST00000421124.6, ENST00000512725.5, ENST00000504679.5, ENST00000503495.5, ENST00000431373.1, ENST00000503670.5, ENST00000376567.6, ENST00000446312.5, ENST00000376575.7, ENST00000513240.5, ENST00000424544.2, ENST00000324771.12, ENST00000505534.5, ENST00000503180.5, ENST00000509639.5, ENST00000412274.6, ENST00000507901.5, ENST00000507046.5, ENST00000454612.6, ENST00000504651.5, ENST00000515881.5, ENST00000513043.5, ENST00000482050.1, ENST00000515529.4, ENST00000502955.5, ENST00000505066.5, ENST00000460944.6, ENST00000513749.5, ENST00000508317.5, ENST00000418800.6, ENST00000437124.6, ENST00000396342.6, ENST00000512694.5, ENST00000503628.5, ENST00000515233.5	promoter, 1to5kb, 5UTR, exon, intron	6.21187e-18	0.743368	0.167	0.109	8.57194e-13	UP_aPT	NO_NP	UP_aPT	0.218270210606763	5.25242335144302e-57	UP_aPT	0.899964322730154	5.00346380372188e-142	TRUE	TRUE	FALSE	TRUE	FALSE	none	1237	126866	7288	0.92269	23.6917	2.36842e-42	1.9479e-40	0.580655	7.06036	2.41082e-10	3.88662e-10	0.482439	3.71925e-07	1.12882e-06	38.3409
	DDR1	GMEB2	chr6-30883710-30884727	PT.ATACpeak.49814	DDR1	DDR1	promoter	cpg_island	ENST00000511510.5, ENST00000376569.7, ENST00000376570.8, ENST00000504927.5, ENST00000428153.6, ENST00000376568.8, ENST00000513243.5, ENST00000452441.5, ENST00000515219.5, ENST00000482873.6, ENST00000504152.5, ENST00000508312.5, ENST00000512336.5, ENST00000421124.6, ENST00000512725.5, ENST00000504679.5, ENST00000503495.5, ENST00000431373.1, ENST00000503670.5, ENST00000376567.6, ENST00000446312.5, ENST00000376575.7, ENST00000513240.5, ENST00000424544.2, ENST00000324771.12, ENST00000505534.5, ENST00000503180.5, ENST00000509639.5, ENST00000412274.6, ENST00000507901.5, ENST00000507046.5, ENST00000454612.6, ENST00000504651.5, ENST00000515881.5, ENST00000513043.5, ENST00000482050.1, ENST00000515529.4, ENST00000502955.5, ENST00000505066.5, ENST00000460944.6, ENST00000513749.5, ENST00000508317.5, ENST00000418800.6, ENST00000437124.6, ENST00000396342.6, ENST00000512694.5, ENST00000503628.5, ENST00000515233.5	promoter, 1to5kb, 5UTR, exon, intron	6.21187e-18	0.743368	0.167	0.109	8.57194e-13	UP_aPT	NO_NP	UP_aPT	0.218270210606763	5.25242335144302e-57	NO_DE	NO_DE	NO_DE	TRUE	TRUE	FALSE	TRUE	FALSE	none	1237	126866	7288	0.92269	23.6917	2.36842e-42	1.9479e-40	0.924088	23.9365	1.00203e-42	1.08225e-41	0.645399	4.2079e-13	2.00358e-12	65.7154
	DDR1	MEOX2	chr6-30883710-30884727	PT.ATACpeak.49814	DDR1	DDR1	promoter	cpg_island	ENST00000511510.5, ENST00000376569.7, ENST00000376570.8, ENST00000504927.5, ENST00000428153.6, ENST00000376568.8, ENST00000513243.5, ENST00000452441.5, ENST00000515219.5, ENST00000482873.6, ENST00000504152.5, ENST00000508312.5, ENST00000512336.5, ENST00000421124.6, ENST00000512725.5, ENST00000504679.5, ENST00000503495.5, ENST00000431373.1, ENST00000503670.5, ENST00000376567.6, ENST00000446312.5, ENST00000376575.7, ENST00000513240.5, ENST00000424544.2, ENST00000324771.12, ENST00000505534.5, ENST00000503180.5, ENST00000509639.5, ENST00000412274.6, ENST00000507901.5, ENST00000507046.5, ENST00000454612.6, ENST00000504651.5, ENST00000515881.5, ENST00000513043.5, ENST00000482050.1, ENST00000515529.4, ENST00000502955.5, ENST00000505066.5, ENST00000460944.6, ENST00000513749.5, ENST00000508317.5, ENST00000418800.6, ENST00000437124.6, ENST00000396342.6, ENST00000512694.5, ENST00000503628.5, ENST00000515233.5	promoter, 1to5kb, 5UTR, exon, intron	6.21187e-18	0.743368	0.167	0.109	8.57194e-13	UP_aPT	NO_NP	UP_aPT	0.218270210606763	5.25242335144302e-57	NO_DE	NO_DE	NO_DE	TRUE	TRUE	FALSE	TRUE	FALSE	none	1237	126866	7288	0.92269	23.6917	2.36842e-42	1.9479e-40	0.501773	5.74254	1.04758e-07	1.50963e-07	0.483977	3.37218e-07	1.0356e-06	92.2926
	DDR1	SOX10	chr6-30883710-30884727	PT.ATACpeak.49814	DDR1	DDR1	promoter	cpg_island	ENST00000511510.5, ENST00000376569.7, ENST00000376570.8, ENST00000504927.5, ENST00000428153.6, ENST00000376568.8, ENST00000513243.5, ENST00000452441.5, ENST00000515219.5, ENST00000482873.6, ENST00000504152.5, ENST00000508312.5, ENST00000512336.5, ENST00000421124.6, ENST00000512725.5, ENST00000504679.5, ENST00000503495.5, ENST00000431373.1, ENST00000503670.5, ENST00000376567.6, ENST00000446312.5, ENST00000376575.7, ENST00000513240.5, ENST00000424544.2, ENST00000324771.12, ENST00000505534.5, ENST00000503180.5, ENST00000509639.5, ENST00000412274.6, ENST00000507901.5, ENST00000507046.5, ENST00000454612.6, ENST00000504651.5, ENST00000515881.5, ENST00000513043.5, ENST00000482050.1, ENST00000515529.4, ENST00000502955.5, ENST00000505066.5, ENST00000460944.6, ENST00000513749.5, ENST00000508317.5, ENST00000418800.6, ENST00000437124.6, ENST00000396342.6, ENST00000512694.5, ENST00000503628.5, ENST00000515233.5	promoter, 1to5kb, 5UTR, exon, intron	6.21187e-18	0.743368	0.167	0.109	8.57194e-13	UP_aPT	NO_NP	UP_aPT	0.218270210606763	5.25242335144302e-57	NO_DE	NO_DE	NO_DE	TRUE	TRUE	FALSE	TRUE	FALSE	none	1237	126866	7288	0.92269	23.6917	2.36842e-42	1.9479e-40	0.632202	8.07751	1.73313e-12	3.06967e-12	0.549556	3.19334e-09	1.15898e-08	50.9651
	DDR1	TP63	chr6-30883710-30884727	PT.ATACpeak.49814	DDR1	DDR1	promoter	cpg_island	ENST00000511510.5, ENST00000376569.7, ENST00000376570.8, ENST00000504927.5, ENST00000428153.6, ENST00000376568.8, ENST00000513243.5, ENST00000452441.5, ENST00000515219.5, ENST00000482873.6, ENST00000504152.5, ENST00000508312.5, ENST00000512336.5, ENST00000421124.6, ENST00000512725.5, ENST00000504679.5, ENST00000503495.5, ENST00000431373.1, ENST00000503670.5, ENST00000376567.6, ENST00000446312.5, ENST00000376575.7, ENST00000513240.5, ENST00000424544.2, ENST00000324771.12, ENST00000505534.5, ENST00000503180.5, ENST00000509639.5, ENST00000412274.6, ENST00000507901.5, ENST00000507046.5, ENST00000454612.6, ENST00000504651.5, ENST00000515881.5, ENST00000513043.5, ENST00000482050.1, ENST00000515529.4, ENST00000502955.5, ENST00000505066.5, ENST00000460944.6, ENST00000513749.5, ENST00000508317.5, ENST00000418800.6, ENST00000437124.6, ENST00000396342.6, ENST00000512694.5, ENST00000503628.5, ENST00000515233.5	promoter, 1to5kb, 5UTR, exon, intron	6.21187e-18	0.743368	0.167	0.109	8.57194e-13	UP_aPT	NO_NP	UP_aPT	0.218270210606763	5.25242335144302e-57	NO_DE	NO_DE	NO_DE	TRUE	TRUE	FALSE	TRUE	FALSE	none	1237	126866	7288	0.92269	23.6917	2.36842e-42	1.9479e-40	0.325057	3.40268	0.000967571	0.00117162	0.470898	7.64087e-07	2.24046e-06	73.6886
	DDR1	KLF5	chr6-30883710-30884727	PT.ATACpeak.49814	DDR1	DDR1	promoter	cpg_island	ENST00000511510.5, ENST00000376569.7, ENST00000376570.8, ENST00000504927.5, ENST00000428153.6, ENST00000376568.8, ENST00000513243.5, ENST00000452441.5, ENST00000515219.5, ENST00000482873.6, ENST00000504152.5, ENST00000508312.5, ENST00000512336.5, ENST00000421124.6, ENST00000512725.5, ENST00000504679.5, ENST00000503495.5, ENST00000431373.1, ENST00000503670.5, ENST00000376567.6, ENST00000446312.5, ENST00000376575.7, ENST00000513240.5, ENST00000424544.2, ENST00000324771.12, ENST00000505534.5, ENST00000503180.5, ENST00000509639.5, ENST00000412274.6, ENST00000507901.5, ENST00000507046.5, ENST00000454612.6, ENST00000504651.5, ENST00000515881.5, ENST00000513043.5, ENST00000482050.1, ENST00000515529.4, ENST00000502955.5, ENST00000505066.5, ENST00000460944.6, ENST00000513749.5, ENST00000508317.5, ENST00000418800.6, ENST00000437124.6, ENST00000396342.6, ENST00000512694.5, ENST00000503628.5, ENST00000515233.5	promoter, 1to5kb, 5UTR, exon, intron	6.21187e-18	0.743368	0.167	0.109	8.57194e-13	UP_aPT	NO_NP	UP_aPT	0.218270210606763	5.25242335144302e-57	UP_aPT	0.281529972497685	2.63454613272542e-60	TRUE	TRUE	FALSE	TRUE	FALSE	none	1237	126866	7288	0.92269	23.6917	2.36842e-42	1.9479e-40	0.799181	13.1619	2.16897e-23	6.52725e-23	0.912049	1.01308e-39	2.62893e-38	66.3799
	DDR1	ZNF682	chr6-30883710-30884727	PT.ATACpeak.49814	DDR1	DDR1	promoter	cpg_island	ENST00000511510.5, ENST00000376569.7, ENST00000376570.8, ENST00000504927.5, ENST00000428153.6, ENST00000376568.8, ENST00000513243.5, ENST00000452441.5, ENST00000515219.5, ENST00000482873.6, ENST00000504152.5, ENST00000508312.5, ENST00000512336.5, ENST00000421124.6, ENST00000512725.5, ENST00000504679.5, ENST00000503495.5, ENST00000431373.1, ENST00000503670.5, ENST00000376567.6, ENST00000446312.5, ENST00000376575.7, ENST00000513240.5, ENST00000424544.2, ENST00000324771.12, ENST00000505534.5, ENST00000503180.5, ENST00000509639.5, ENST00000412274.6, ENST00000507901.5, ENST00000507046.5, ENST00000454612.6, ENST00000504651.5, ENST00000515881.5, ENST00000513043.5, ENST00000482050.1, ENST00000515529.4, ENST00000502955.5, ENST00000505066.5, ENST00000460944.6, ENST00000513749.5, ENST00000508317.5, ENST00000418800.6, ENST00000437124.6, ENST00000396342.6, ENST00000512694.5, ENST00000503628.5, ENST00000515233.5	promoter, 1to5kb, 5UTR, exon, intron	6.21187e-18	0.743368	0.167	0.109	8.57194e-13	UP_aPT	NO_NP	UP_aPT	0.218270210606763	5.25242335144302e-57	NO_DE	none	none	TRUE	TRUE	FALSE	TRUE	FALSE	none	1237	126866	7288	0.92269	23.6917	2.36842e-42	1.9479e-40	0.776761	12.2096	2.15618e-21	5.8344e-21	0.365569	0.000183989	0.000413293	55.0846
	DDR1	RORB	chr6-30883710-30884727	PT.ATACpeak.49814	DDR1	DDR1	promoter	cpg_island	ENST00000511510.5, ENST00000376569.7, ENST00000376570.8, ENST00000504927.5, ENST00000428153.6, ENST00000376568.8, ENST00000513243.5, ENST00000452441.5, ENST00000515219.5, ENST00000482873.6, ENST00000504152.5, ENST00000508312.5, ENST00000512336.5, ENST00000421124.6, ENST00000512725.5, ENST00000504679.5, ENST00000503495.5, ENST00000431373.1, ENST00000503670.5, ENST00000376567.6, ENST00000446312.5, ENST00000376575.7, ENST00000513240.5, ENST00000424544.2, ENST00000324771.12, ENST00000505534.5, ENST00000503180.5, ENST00000509639.5, ENST00000412274.6, ENST00000507901.5, ENST00000507046.5, ENST00000454612.6, ENST00000504651.5, ENST00000515881.5, ENST00000513043.5, ENST00000482050.1, ENST00000515529.4, ENST00000502955.5, ENST00000505066.5, ENST00000460944.6, ENST00000513749.5, ENST00000508317.5, ENST00000418800.6, ENST00000437124.6, ENST00000396342.6, ENST00000512694.5, ENST00000503628.5, ENST00000515233.5	promoter, 1to5kb, 5UTR, exon, intron	6.21187e-18	0.743368	0.167	0.109	8.57194e-13	UP_aPT	NO_NP	UP_aPT	0.218270210606763	5.25242335144302e-57	NO_DE	NO_DE	NO_DE	TRUE	TRUE	FALSE	TRUE	FALSE	none	1237	126866	7288	0.92269	23.6917	2.36842e-42	1.9479e-40	0.71952	10.2565	3.36028e-17	7.37422e-17	0.449674	2.68672e-06	7.41708e-06	34.3544
	DDR1	ETS2	chr6-30883710-30884727	PT.ATACpeak.49814	DDR1	DDR1	promoter	cpg_island	ENST00000511510.5, ENST00000376569.7, ENST00000376570.8, ENST00000504927.5, ENST00000428153.6, ENST00000376568.8, ENST00000513243.5, ENST00000452441.5, ENST00000515219.5, ENST00000482873.6, ENST00000504152.5, ENST00000508312.5, ENST00000512336.5, ENST00000421124.6, ENST00000512725.5, ENST00000504679.5, ENST00000503495.5, ENST00000431373.1, ENST00000503670.5, ENST00000376567.6, ENST00000446312.5, ENST00000376575.7, ENST00000513240.5, ENST00000424544.2, ENST00000324771.12, ENST00000505534.5, ENST00000503180.5, ENST00000509639.5, ENST00000412274.6, ENST00000507901.5, ENST00000507046.5, ENST00000454612.6, ENST00000504651.5, ENST00000515881.5, ENST00000513043.5, ENST00000482050.1, ENST00000515529.4, ENST00000502955.5, ENST00000505066.5, ENST00000460944.6, ENST00000513749.5, ENST00000508317.5, ENST00000418800.6, ENST00000437124.6, ENST00000396342.6, ENST00000512694.5, ENST00000503628.5, ENST00000515233.5	promoter, 1to5kb, 5UTR, exon, intron	6.21187e-18	0.743368	0.167	0.109	8.57194e-13	UP_aPT	NO_NP	UP_aPT	0.218270210606763	5.25242335144302e-57	UP_aPT	0.325667627452835	4.34062820795977e-27	TRUE	TRUE	FALSE	TRUE	FALSE	none	1237	126866	7288	0.92269	23.6917	2.36842e-42	1.9479e-40	0.885702	18.8863	1.98945e-34	1.17169e-33	0.6923	1.49268e-15	8.51317e-15	77.5423
	DDR1	FOXO3	chr6-30883710-30884727	PT.ATACpeak.49814	DDR1	DDR1	promoter	cpg_island	ENST00000511510.5, ENST00000376569.7, ENST00000376570.8, ENST00000504927.5, ENST00000428153.6, ENST00000376568.8, ENST00000513243.5, ENST00000452441.5, ENST00000515219.5, ENST00000482873.6, ENST00000504152.5, ENST00000508312.5, ENST00000512336.5, ENST00000421124.6, ENST00000512725.5, ENST00000504679.5, ENST00000503495.5, ENST00000431373.1, ENST00000503670.5, ENST00000376567.6, ENST00000446312.5, ENST00000376575.7, ENST00000513240.5, ENST00000424544.2, ENST00000324771.12, ENST00000505534.5, ENST00000503180.5, ENST00000509639.5, ENST00000412274.6, ENST00000507901.5, ENST00000507046.5, ENST00000454612.6, ENST00000504651.5, ENST00000515881.5, ENST00000513043.5, ENST00000482050.1, ENST00000515529.4, ENST00000502955.5, ENST00000505066.5, ENST00000460944.6, ENST00000513749.5, ENST00000508317.5, ENST00000418800.6, ENST00000437124.6, ENST00000396342.6, ENST00000512694.5, ENST00000503628.5, ENST00000515233.5	promoter, 1to5kb, 5UTR, exon, intron	6.21187e-18	0.743368	0.167	0.109	8.57194e-13	UP_aPT	NO_NP	UP_aPT	0.218270210606763	5.25242335144302e-57	UP_PT	-0.303953631128161	4.21436473903807e-12	TRUE	TRUE	FALSE	TRUE	FALSE	none	1237	126866	7288	0.92269	23.6917	2.36842e-42	1.9479e-40	0.313593	3.26932	0.00148784	0.00178578	0.364961	0.000188945	0.00041907	71.1638
	DDR1	RELB	chr6-30883710-30884727	PT.ATACpeak.49814	DDR1	DDR1	promoter	cpg_island	ENST00000511510.5, ENST00000376569.7, ENST00000376570.8, ENST00000504927.5, ENST00000428153.6, ENST00000376568.8, ENST00000513243.5, ENST00000452441.5, ENST00000515219.5, ENST00000482873.6, ENST00000504152.5, ENST00000508312.5, ENST00000512336.5, ENST00000421124.6, ENST00000512725.5, ENST00000504679.5, ENST00000503495.5, ENST00000431373.1, ENST00000503670.5, ENST00000376567.6, ENST00000446312.5, ENST00000376575.7, ENST00000513240.5, ENST00000424544.2, ENST00000324771.12, ENST00000505534.5, ENST00000503180.5, ENST00000509639.5, ENST00000412274.6, ENST00000507901.5, ENST00000507046.5, ENST00000454612.6, ENST00000504651.5, ENST00000515881.5, ENST00000513043.5, ENST00000482050.1, ENST00000515529.4, ENST00000502955.5, ENST00000505066.5, ENST00000460944.6, ENST00000513749.5, ENST00000508317.5, ENST00000418800.6, ENST00000437124.6, ENST00000396342.6, ENST00000512694.5, ENST00000503628.5, ENST00000515233.5	promoter, 1to5kb, 5UTR, exon, intron	6.21187e-18	0.743368	0.167	0.109	8.57194e-13	UP_aPT	NO_NP	UP_aPT	0.218270210606763	5.25242335144302e-57	UP_aPT	0.44024896077846	7.90361127113317e-126	TRUE	TRUE	FALSE	TRUE	FALSE	none	1237	126866	7288	0.92269	23.6917	2.36842e-42	1.9479e-40	0.851305	16.0625	3.32953e-29	1.39822e-28	0.933185	2.4028e-45	8.90751e-44	78.6054
	DDR1	ZNF382	chr6-30883710-30884727	PT.ATACpeak.49814	DDR1	DDR1	promoter	cpg_island	ENST00000511510.5, ENST00000376569.7, ENST00000376570.8, ENST00000504927.5, ENST00000428153.6, ENST00000376568.8, ENST00000513243.5, ENST00000452441.5, ENST00000515219.5, ENST00000482873.6, ENST00000504152.5, ENST00000508312.5, ENST00000512336.5, ENST00000421124.6, ENST00000512725.5, ENST00000504679.5, ENST00000503495.5, ENST00000431373.1, ENST00000503670.5, ENST00000376567.6, ENST00000446312.5, ENST00000376575.7, ENST00000513240.5, ENST00000424544.2, ENST00000324771.12, ENST00000505534.5, ENST00000503180.5, ENST00000509639.5, ENST00000412274.6, ENST00000507901.5, ENST00000507046.5, ENST00000454612.6, ENST00000504651.5, ENST00000515881.5, ENST00000513043.5, ENST00000482050.1, ENST00000515529.4, ENST00000502955.5, ENST00000505066.5, ENST00000460944.6, ENST00000513749.5, ENST00000508317.5, ENST00000418800.6, ENST00000437124.6, ENST00000396342.6, ENST00000512694.5, ENST00000503628.5, ENST00000515233.5	promoter, 1to5kb, 5UTR, exon, intron	6.21187e-18	0.743368	0.167	0.109	8.57194e-13	UP_aPT	NO_NP	UP_aPT	0.218270210606763	5.25242335144302e-57	NO_DE	NO_DE	NO_DE	TRUE	TRUE	FALSE	TRUE	FALSE	none	1237	126866	7288	0.92269	23.6917	2.36842e-42	1.9479e-40	-0.072107	-0.715686	0.475887	0.493279	0.680418	6.87878e-15	3.75799e-14	23.0591
	DDR1	ZNF140	chr6-30883710-30884727	PT.ATACpeak.49814	DDR1	DDR1	promoter	cpg_island	ENST00000511510.5, ENST00000376569.7, ENST00000376570.8, ENST00000504927.5, ENST00000428153.6, ENST00000376568.8, ENST00000513243.5, ENST00000452441.5, ENST00000515219.5, ENST00000482873.6, ENST00000504152.5, ENST00000508312.5, ENST00000512336.5, ENST00000421124.6, ENST00000512725.5, ENST00000504679.5, ENST00000503495.5, ENST00000431373.1, ENST00000503670.5, ENST00000376567.6, ENST00000446312.5, ENST00000376575.7, ENST00000513240.5, ENST00000424544.2, ENST00000324771.12, ENST00000505534.5, ENST00000503180.5, ENST00000509639.5, ENST00000412274.6, ENST00000507901.5, ENST00000507046.5, ENST00000454612.6, ENST00000504651.5, ENST00000515881.5, ENST00000513043.5, ENST00000482050.1, ENST00000515529.4, ENST00000502955.5, ENST00000505066.5, ENST00000460944.6, ENST00000513749.5, ENST00000508317.5, ENST00000418800.6, ENST00000437124.6, ENST00000396342.6, ENST00000512694.5, ENST00000503628.5, ENST00000515233.5	promoter, 1to5kb, 5UTR, exon, intron	6.21187e-18	0.743368	0.167	0.109	8.57194e-13	UP_aPT	NO_NP	UP_aPT	0.218270210606763	5.25242335144302e-57	NO_DE	none	none	TRUE	TRUE	FALSE	TRUE	FALSE	none	1237	126866	7288	0.92269	23.6917	2.36842e-42	1.9479e-40	-0.145075	-1.45153	0.149826	0.161349	0.41687	1.60042e-05	4.03212e-05	22.1289
	DDR1	ZNF652	chr6-30883710-30884727	PT.ATACpeak.49814	DDR1	DDR1	promoter	cpg_island	ENST00000511510.5, ENST00000376569.7, ENST00000376570.8, ENST00000504927.5, ENST00000428153.6, ENST00000376568.8, ENST00000513243.5, ENST00000452441.5, ENST00000515219.5, ENST00000482873.6, ENST00000504152.5, ENST00000508312.5, ENST00000512336.5, ENST00000421124.6, ENST00000512725.5, ENST00000504679.5, ENST00000503495.5, ENST00000431373.1, ENST00000503670.5, ENST00000376567.6, ENST00000446312.5, ENST00000376575.7, ENST00000513240.5, ENST00000424544.2, ENST00000324771.12, ENST00000505534.5, ENST00000503180.5, ENST00000509639.5, ENST00000412274.6, ENST00000507901.5, ENST00000507046.5, ENST00000454612.6, ENST00000504651.5, ENST00000515881.5, ENST00000513043.5, ENST00000482050.1, ENST00000515529.4, ENST00000502955.5, ENST00000505066.5, ENST00000460944.6, ENST00000513749.5, ENST00000508317.5, ENST00000418800.6, ENST00000437124.6, ENST00000396342.6, ENST00000512694.5, ENST00000503628.5, ENST00000515233.5	promoter, 1to5kb, 5UTR, exon, intron	6.21187e-18	0.743368	0.167	0.109	8.57194e-13	UP_aPT	NO_NP	UP_aPT	0.218270210606763	5.25242335144302e-57	NO_DE	none	none	TRUE	TRUE	FALSE	TRUE	FALSE	none	1237	126866	7288	0.92269	23.6917	2.36842e-42	1.9479e-40	0.761601	11.6341	3.61258e-20	9.1784e-20	0.491552	2.06684e-07	6.50115e-07	100
	DDR1	NFAT5	chr6-30883710-30884727	PT.ATACpeak.49814	DDR1	DDR1	promoter	cpg_island	ENST00000511510.5, ENST00000376569.7, ENST00000376570.8, ENST00000504927.5, ENST00000428153.6, ENST00000376568.8, ENST00000513243.5, ENST00000452441.5, ENST00000515219.5, ENST00000482873.6, ENST00000504152.5, ENST00000508312.5, ENST00000512336.5, ENST00000421124.6, ENST00000512725.5, ENST00000504679.5, ENST00000503495.5, ENST00000431373.1, ENST00000503670.5, ENST00000376567.6, ENST00000446312.5, ENST00000376575.7, ENST00000513240.5, ENST00000424544.2, ENST00000324771.12, ENST00000505534.5, ENST00000503180.5, ENST00000509639.5, ENST00000412274.6, ENST00000507901.5, ENST00000507046.5, ENST00000454612.6, ENST00000504651.5, ENST00000515881.5, ENST00000513043.5, ENST00000482050.1, ENST00000515529.4, ENST00000502955.5, ENST00000505066.5, ENST00000460944.6, ENST00000513749.5, ENST00000508317.5, ENST00000418800.6, ENST00000437124.6, ENST00000396342.6, ENST00000512694.5, ENST00000503628.5, ENST00000515233.5	promoter, 1to5kb, 5UTR, exon, intron	6.21187e-18	0.743368	0.167	0.109	8.57194e-13	UP_aPT	NO_NP	UP_aPT	0.218270210606763	5.25242335144302e-57	UP_aPT	0.816578002526804	1.76129021070641e-96	TRUE	TRUE	FALSE	TRUE	FALSE	none	1237	126866	7288	0.92269	23.6917	2.36842e-42	1.9479e-40	0.857093	16.4701	5.50962e-30	2.4283e-29	0.951917	3.76834e-52	1.77797e-50	49.7691
	DDR1	POU3F3	chr6-30883710-30884727	PT.ATACpeak.49814	DDR1	DDR1	promoter	cpg_island	ENST00000511510.5, ENST00000376569.7, ENST00000376570.8, ENST00000504927.5, ENST00000428153.6, ENST00000376568.8, ENST00000513243.5, ENST00000452441.5, ENST00000515219.5, ENST00000482873.6, ENST00000504152.5, ENST00000508312.5, ENST00000512336.5, ENST00000421124.6, ENST00000512725.5, ENST00000504679.5, ENST00000503495.5, ENST00000431373.1, ENST00000503670.5, ENST00000376567.6, ENST00000446312.5, ENST00000376575.7, ENST00000513240.5, ENST00000424544.2, ENST00000324771.12, ENST00000505534.5, ENST00000503180.5, ENST00000509639.5, ENST00000412274.6, ENST00000507901.5, ENST00000507046.5, ENST00000454612.6, ENST00000504651.5, ENST00000515881.5, ENST00000513043.5, ENST00000482050.1, ENST00000515529.4, ENST00000502955.5, ENST00000505066.5, ENST00000460944.6, ENST00000513749.5, ENST00000508317.5, ENST00000418800.6, ENST00000437124.6, ENST00000396342.6, ENST00000512694.5, ENST00000503628.5, ENST00000515233.5	promoter, 1to5kb, 5UTR, exon, intron	6.21187e-18	0.743368	0.167	0.109	8.57194e-13	UP_aPT	NO_NP	UP_aPT	0.218270210606763	5.25242335144302e-57	UP_aPT	0.170728190355561	5.14024868465041e-21	TRUE	TRUE	FALSE	TRUE	FALSE	none	1237	126866	7288	0.92269	23.6917	2.36842e-42	1.9479e-40	0.870331	17.4952	6.56392e-32	3.26961e-31	0.773936	3.70605e-21	2.95914e-20	89.2362
	DDR1	ATF2	chr6-30883710-30884727	PT.ATACpeak.49814	DDR1	DDR1	promoter	cpg_island	ENST00000511510.5, ENST00000376569.7, ENST00000376570.8, ENST00000504927.5, ENST00000428153.6, ENST00000376568.8, ENST00000513243.5, ENST00000452441.5, ENST00000515219.5, ENST00000482873.6, ENST00000504152.5, ENST00000508312.5, ENST00000512336.5, ENST00000421124.6, ENST00000512725.5, ENST00000504679.5, ENST00000503495.5, ENST00000431373.1, ENST00000503670.5, ENST00000376567.6, ENST00000446312.5, ENST00000376575.7, ENST00000513240.5, ENST00000424544.2, ENST00000324771.12, ENST00000505534.5, ENST00000503180.5, ENST00000509639.5, ENST00000412274.6, ENST00000507901.5, ENST00000507046.5, ENST00000454612.6, ENST00000504651.5, ENST00000515881.5, ENST00000513043.5, ENST00000482050.1, ENST00000515529.4, ENST00000502955.5, ENST00000505066.5, ENST00000460944.6, ENST00000513749.5, ENST00000508317.5, ENST00000418800.6, ENST00000437124.6, ENST00000396342.6, ENST00000512694.5, ENST00000503628.5, ENST00000515233.5	promoter, 1to5kb, 5UTR, exon, intron	6.21187e-18	0.743368	0.167	0.109	8.57194e-13	UP_aPT	NO_NP	UP_aPT	0.218270210606763	5.25242335144302e-57	UP_aPT	0.32306201933772	2.80212414088117e-22	TRUE	TRUE	FALSE	TRUE	FALSE	none	1237	126866	7288	0.92269	23.6917	2.36842e-42	1.9479e-40	0.915654	22.5504	1.42328e-40	1.30509e-39	0.730721	6.17688e-18	4.11e-17	59.4698
	DDR1	HSF2	chr6-30883710-30884727	PT.ATACpeak.49814	DDR1	DDR1	promoter	cpg_island	ENST00000511510.5, ENST00000376569.7, ENST00000376570.8, ENST00000504927.5, ENST00000428153.6, ENST00000376568.8, ENST00000513243.5, ENST00000452441.5, ENST00000515219.5, ENST00000482873.6, ENST00000504152.5, ENST00000508312.5, ENST00000512336.5, ENST00000421124.6, ENST00000512725.5, ENST00000504679.5, ENST00000503495.5, ENST00000431373.1, ENST00000503670.5, ENST00000376567.6, ENST00000446312.5, ENST00000376575.7, ENST00000513240.5, ENST00000424544.2, ENST00000324771.12, ENST00000505534.5, ENST00000503180.5, ENST00000509639.5, ENST00000412274.6, ENST00000507901.5, ENST00000507046.5, ENST00000454612.6, ENST00000504651.5, ENST00000515881.5, ENST00000513043.5, ENST00000482050.1, ENST00000515529.4, ENST00000502955.5, ENST00000505066.5, ENST00000460944.6, ENST00000513749.5, ENST00000508317.5, ENST00000418800.6, ENST00000437124.6, ENST00000396342.6, ENST00000512694.5, ENST00000503628.5, ENST00000515233.5	promoter, 1to5kb, 5UTR, exon, intron	6.21187e-18	0.743368	0.167	0.109	8.57194e-13	UP_aPT	NO_NP	UP_aPT	0.218270210606763	5.25242335144302e-57	NO_DE	NO_DE	NO_DE	TRUE	TRUE	FALSE	TRUE	FALSE	none	1237	126866	7288	0.92269	23.6917	2.36842e-42	1.9479e-40	0.925278	24.1498	4.75789e-43	5.26347e-42	0.381075	9.17216e-05	0.000213469	51.6295
	DDR1	MEF2C	chr6-30883710-30884727	PT.ATACpeak.49814	DDR1	DDR1	promoter	cpg_island	ENST00000511510.5, ENST00000376569.7, ENST00000376570.8, ENST00000504927.5, ENST00000428153.6, ENST00000376568.8, ENST00000513243.5, ENST00000452441.5, ENST00000515219.5, ENST00000482873.6, ENST00000504152.5, ENST00000508312.5, ENST00000512336.5, ENST00000421124.6, ENST00000512725.5, ENST00000504679.5, ENST00000503495.5, ENST00000431373.1, ENST00000503670.5, ENST00000376567.6, ENST00000446312.5, ENST00000376575.7, ENST00000513240.5, ENST00000424544.2, ENST00000324771.12, ENST00000505534.5, ENST00000503180.5, ENST00000509639.5, ENST00000412274.6, ENST00000507901.5, ENST00000507046.5, ENST00000454612.6, ENST00000504651.5, ENST00000515881.5, ENST00000513043.5, ENST00000482050.1, ENST00000515529.4, ENST00000502955.5, ENST00000505066.5, ENST00000460944.6, ENST00000513749.5, ENST00000508317.5, ENST00000418800.6, ENST00000437124.6, ENST00000396342.6, ENST00000512694.5, ENST00000503628.5, ENST00000515233.5	promoter, 1to5kb, 5UTR, exon, intron	6.21187e-18	0.743368	0.167	0.109	8.57194e-13	UP_aPT	NO_NP	UP_aPT	0.218270210606763	5.25242335144302e-57	NO_DE	NO_DE	NO_DE	TRUE	TRUE	FALSE	TRUE	FALSE	none	1237	126866	7288	0.92269	23.6917	2.36842e-42	1.9479e-40	0.564717	6.77392	9.36954e-10	1.47222e-09	0.506847	7.41413e-08	2.40496e-07	87.7745
	DDR1	EOMES	chr6-30883710-30884727	PT.ATACpeak.49814	DDR1	DDR1	promoter	cpg_island	ENST00000511510.5, ENST00000376569.7, ENST00000376570.8, ENST00000504927.5, ENST00000428153.6, ENST00000376568.8, ENST00000513243.5, ENST00000452441.5, ENST00000515219.5, ENST00000482873.6, ENST00000504152.5, ENST00000508312.5, ENST00000512336.5, ENST00000421124.6, ENST00000512725.5, ENST00000504679.5, ENST00000503495.5, ENST00000431373.1, ENST00000503670.5, ENST00000376567.6, ENST00000446312.5, ENST00000376575.7, ENST00000513240.5, ENST00000424544.2, ENST00000324771.12, ENST00000505534.5, ENST00000503180.5, ENST00000509639.5, ENST00000412274.6, ENST00000507901.5, ENST00000507046.5, ENST00000454612.6, ENST00000504651.5, ENST00000515881.5, ENST00000513043.5, ENST00000482050.1, ENST00000515529.4, ENST00000502955.5, ENST00000505066.5, ENST00000460944.6, ENST00000513749.5, ENST00000508317.5, ENST00000418800.6, ENST00000437124.6, ENST00000396342.6, ENST00000512694.5, ENST00000503628.5, ENST00000515233.5	promoter, 1to5kb, 5UTR, exon, intron	6.21187e-18	0.743368	0.167	0.109	8.57194e-13	UP_aPT	NO_NP	UP_aPT	0.218270210606763	5.25242335144302e-57	NO_DE	NO_DE	NO_DE	TRUE	TRUE	FALSE	TRUE	FALSE	none	1237	126866	7288	0.92269	23.6917	2.36842e-42	1.9479e-40	0.923991	23.9191	1.06471e-42	1.14729e-41	0.459116	1.5517e-06	4.40073e-06	55.6161
	DDR1	POU2F1	chr6-30883710-30884727	PT.ATACpeak.49814	DDR1	DDR1	promoter	cpg_island	ENST00000511510.5, ENST00000376569.7, ENST00000376570.8, ENST00000504927.5, ENST00000428153.6, ENST00000376568.8, ENST00000513243.5, ENST00000452441.5, ENST00000515219.5, ENST00000482873.6, ENST00000504152.5, ENST00000508312.5, ENST00000512336.5, ENST00000421124.6, ENST00000512725.5, ENST00000504679.5, ENST00000503495.5, ENST00000431373.1, ENST00000503670.5, ENST00000376567.6, ENST00000446312.5, ENST00000376575.7, ENST00000513240.5, ENST00000424544.2, ENST00000324771.12, ENST00000505534.5, ENST00000503180.5, ENST00000509639.5, ENST00000412274.6, ENST00000507901.5, ENST00000507046.5, ENST00000454612.6, ENST00000504651.5, ENST00000515881.5, ENST00000513043.5, ENST00000482050.1, ENST00000515529.4, ENST00000502955.5, ENST00000505066.5, ENST00000460944.6, ENST00000513749.5, ENST00000508317.5, ENST00000418800.6, ENST00000437124.6, ENST00000396342.6, ENST00000512694.5, ENST00000503628.5, ENST00000515233.5	promoter, 1to5kb, 5UTR, exon, intron	6.21187e-18	0.743368	0.167	0.109	8.57194e-13	UP_aPT	NO_NP	UP_aPT	0.218270210606763	5.25242335144302e-57	UP_aPT	0.219110832294126	0.00201882384684148	TRUE	TRUE	FALSE	TRUE	FALSE	none	1237	126866	7288	0.92269	23.6917	2.36842e-42	1.9479e-40	0.867813	17.2894	1.58096e-31	7.68487e-31	0.334695	0.000665077	0.00136433	91.6282
	DDR1	POU3F1	chr6-30883710-30884727	PT.ATACpeak.49814	DDR1	DDR1	promoter	cpg_island	ENST00000511510.5, ENST00000376569.7, ENST00000376570.8, ENST00000504927.5, ENST00000428153.6, ENST00000376568.8, ENST00000513243.5, ENST00000452441.5, ENST00000515219.5, ENST00000482873.6, ENST00000504152.5, ENST00000508312.5, ENST00000512336.5, ENST00000421124.6, ENST00000512725.5, ENST00000504679.5, ENST00000503495.5, ENST00000431373.1, ENST00000503670.5, ENST00000376567.6, ENST00000446312.5, ENST00000376575.7, ENST00000513240.5, ENST00000424544.2, ENST00000324771.12, ENST00000505534.5, ENST00000503180.5, ENST00000509639.5, ENST00000412274.6, ENST00000507901.5, ENST00000507046.5, ENST00000454612.6, ENST00000504651.5, ENST00000515881.5, ENST00000513043.5, ENST00000482050.1, ENST00000515529.4, ENST00000502955.5, ENST00000505066.5, ENST00000460944.6, ENST00000513749.5, ENST00000508317.5, ENST00000418800.6, ENST00000437124.6, ENST00000396342.6, ENST00000512694.5, ENST00000503628.5, ENST00000515233.5	promoter, 1to5kb, 5UTR, exon, intron	6.21187e-18	0.743368	0.167	0.109	8.57194e-13	UP_aPT	NO_NP	UP_aPT	0.218270210606763	5.25242335144302e-57	NO_DE	NO_DE	NO_DE	TRUE	TRUE	FALSE	TRUE	FALSE	none	1237	126866	7288	0.92269	23.6917	2.36842e-42	1.9479e-40	0.875716	17.955	9.39959e-33	4.95022e-32	0.507537	7.07042e-08	2.30789e-07	88.5718
	DDR1	BHLHE41	chr6-30883710-30884727	PT.ATACpeak.49814	DDR1	DDR1	promoter	cpg_island	ENST00000511510.5, ENST00000376569.7, ENST00000376570.8, ENST00000504927.5, ENST00000428153.6, ENST00000376568.8, ENST00000513243.5, ENST00000452441.5, ENST00000515219.5, ENST00000482873.6, ENST00000504152.5, ENST00000508312.5, ENST00000512336.5, ENST00000421124.6, ENST00000512725.5, ENST00000504679.5, ENST00000503495.5, ENST00000431373.1, ENST00000503670.5, ENST00000376567.6, ENST00000446312.5, ENST00000376575.7, ENST00000513240.5, ENST00000424544.2, ENST00000324771.12, ENST00000505534.5, ENST00000503180.5, ENST00000509639.5, ENST00000412274.6, ENST00000507901.5, ENST00000507046.5, ENST00000454612.6, ENST00000504651.5, ENST00000515881.5, ENST00000513043.5, ENST00000482050.1, ENST00000515529.4, ENST00000502955.5, ENST00000505066.5, ENST00000460944.6, ENST00000513749.5, ENST00000508317.5, ENST00000418800.6, ENST00000437124.6, ENST00000396342.6, ENST00000512694.5, ENST00000503628.5, ENST00000515233.5	promoter, 1to5kb, 5UTR, exon, intron	6.21187e-18	0.743368	0.167	0.109	8.57194e-13	UP_aPT	NO_NP	UP_aPT	0.218270210606763	5.25242335144302e-57	NO_DE	NO_DE	NO_DE	TRUE	TRUE	FALSE	TRUE	FALSE	none	1237	126866	7288	0.92269	23.6917	2.36842e-42	1.9479e-40	0.915563	22.5366	1.49707e-40	1.37014e-39	0.888125	7.3959e-35	1.42166e-33	48.9718
	DDR1	PKNOX2	chr6-30883710-30884727	PT.ATACpeak.49814	DDR1	DDR1	promoter	cpg_island	ENST00000511510.5, ENST00000376569.7, ENST00000376570.8, ENST00000504927.5, ENST00000428153.6, ENST00000376568.8, ENST00000513243.5, ENST00000452441.5, ENST00000515219.5, ENST00000482873.6, ENST00000504152.5, ENST00000508312.5, ENST00000512336.5, ENST00000421124.6, ENST00000512725.5, ENST00000504679.5, ENST00000503495.5, ENST00000431373.1, ENST00000503670.5, ENST00000376567.6, ENST00000446312.5, ENST00000376575.7, ENST00000513240.5, ENST00000424544.2, ENST00000324771.12, ENST00000505534.5, ENST00000503180.5, ENST00000509639.5, ENST00000412274.6, ENST00000507901.5, ENST00000507046.5, ENST00000454612.6, ENST00000504651.5, ENST00000515881.5, ENST00000513043.5, ENST00000482050.1, ENST00000515529.4, ENST00000502955.5, ENST00000505066.5, ENST00000460944.6, ENST00000513749.5, ENST00000508317.5, ENST00000418800.6, ENST00000437124.6, ENST00000396342.6, ENST00000512694.5, ENST00000503628.5, ENST00000515233.5	promoter, 1to5kb, 5UTR, exon, intron	6.21187e-18	0.743368	0.167	0.109	8.57194e-13	UP_aPT	NO_NP	UP_aPT	0.218270210606763	5.25242335144302e-57	NO_DE	NO_DE	NO_DE	TRUE	TRUE	FALSE	TRUE	FALSE	none	1237	126866	7288	0.92269	23.6917	2.36842e-42	1.9479e-40	0.603918	7.50079	2.8999e-11	4.86618e-11	0.383673	8.13439e-05	0.000191029	58.5396
	DDR1	STAT1	chr6-30883710-30884727	PT.ATACpeak.49814	DDR1	DDR1	promoter	cpg_island	ENST00000511510.5, ENST00000376569.7, ENST00000376570.8, ENST00000504927.5, ENST00000428153.6, ENST00000376568.8, ENST00000513243.5, ENST00000452441.5, ENST00000515219.5, ENST00000482873.6, ENST00000504152.5, ENST00000508312.5, ENST00000512336.5, ENST00000421124.6, ENST00000512725.5, ENST00000504679.5, ENST00000503495.5, ENST00000431373.1, ENST00000503670.5, ENST00000376567.6, ENST00000446312.5, ENST00000376575.7, ENST00000513240.5, ENST00000424544.2, ENST00000324771.12, ENST00000505534.5, ENST00000503180.5, ENST00000509639.5, ENST00000412274.6, ENST00000507901.5, ENST00000507046.5, ENST00000454612.6, ENST00000504651.5, ENST00000515881.5, ENST00000513043.5, ENST00000482050.1, ENST00000515529.4, ENST00000502955.5, ENST00000505066.5, ENST00000460944.6, ENST00000513749.5, ENST00000508317.5, ENST00000418800.6, ENST00000437124.6, ENST00000396342.6, ENST00000512694.5, ENST00000503628.5, ENST00000515233.5	promoter, 1to5kb, 5UTR, exon, intron	6.21187e-18	0.743368	0.167	0.109	8.57194e-13	UP_aPT	NO_NP	UP_aPT	0.218270210606763	5.25242335144302e-57	UP_aPT	0.363550540147471	3.21803760380539e-18	TRUE	TRUE	FALSE	TRUE	FALSE	none	1237	126866	7288	0.92269	23.6917	2.36842e-42	1.9479e-40	0.874094	17.8136	1.70355e-32	8.81767e-32	0.880348	1.64059e-33	2.93609e-32	49.1047
	DDR1	EGR1	chr6-30883710-30884727	PT.ATACpeak.49814	DDR1	DDR1	promoter	cpg_island	ENST00000511510.5, ENST00000376569.7, ENST00000376570.8, ENST00000504927.5, ENST00000428153.6, ENST00000376568.8, ENST00000513243.5, ENST00000452441.5, ENST00000515219.5, ENST00000482873.6, ENST00000504152.5, ENST00000508312.5, ENST00000512336.5, ENST00000421124.6, ENST00000512725.5, ENST00000504679.5, ENST00000503495.5, ENST00000431373.1, ENST00000503670.5, ENST00000376567.6, ENST00000446312.5, ENST00000376575.7, ENST00000513240.5, ENST00000424544.2, ENST00000324771.12, ENST00000505534.5, ENST00000503180.5, ENST00000509639.5, ENST00000412274.6, ENST00000507901.5, ENST00000507046.5, ENST00000454612.6, ENST00000504651.5, ENST00000515881.5, ENST00000513043.5, ENST00000482050.1, ENST00000515529.4, ENST00000502955.5, ENST00000505066.5, ENST00000460944.6, ENST00000513749.5, ENST00000508317.5, ENST00000418800.6, ENST00000437124.6, ENST00000396342.6, ENST00000512694.5, ENST00000503628.5, ENST00000515233.5	promoter, 1to5kb, 5UTR, exon, intron	6.21187e-18	0.743368	0.167	0.109	8.57194e-13	UP_aPT	NO_NP	UP_aPT	0.218270210606763	5.25242335144302e-57	UP_aPT	0.598434097965619	1.27143515026078e-54	TRUE	TRUE	FALSE	TRUE	FALSE	none	1237	126866	7288	0.92269	23.6917	2.36842e-42	1.9479e-40	0.822494	14.3155	9.37884e-26	3.2251e-25	0.863375	7.13286e-31	1.02832e-29	63.0577
	DDR1	RFX3	chr6-30883710-30884727	PT.ATACpeak.49814	DDR1	DDR1	promoter	cpg_island	ENST00000511510.5, ENST00000376569.7, ENST00000376570.8, ENST00000504927.5, ENST00000428153.6, ENST00000376568.8, ENST00000513243.5, ENST00000452441.5, ENST00000515219.5, ENST00000482873.6, ENST00000504152.5, ENST00000508312.5, ENST00000512336.5, ENST00000421124.6, ENST00000512725.5, ENST00000504679.5, ENST00000503495.5, ENST00000431373.1, ENST00000503670.5, ENST00000376567.6, ENST00000446312.5, ENST00000376575.7, ENST00000513240.5, ENST00000424544.2, ENST00000324771.12, ENST00000505534.5, ENST00000503180.5, ENST00000509639.5, ENST00000412274.6, ENST00000507901.5, ENST00000507046.5, ENST00000454612.6, ENST00000504651.5, ENST00000515881.5, ENST00000513043.5, ENST00000482050.1, ENST00000515529.4, ENST00000502955.5, ENST00000505066.5, ENST00000460944.6, ENST00000513749.5, ENST00000508317.5, ENST00000418800.6, ENST00000437124.6, ENST00000396342.6, ENST00000512694.5, ENST00000503628.5, ENST00000515233.5	promoter, 1to5kb, 5UTR, exon, intron	6.21187e-18	0.743368	0.167	0.109	8.57194e-13	UP_aPT	NO_NP	UP_aPT	0.218270210606763	5.25242335144302e-57	NO_DE	none	none	TRUE	TRUE	FALSE	TRUE	FALSE	none	1237	126866	7288	0.92269	23.6917	2.36842e-42	1.9479e-40	0.673576	9.02166	1.60576e-14	3.11267e-14	0.702261	3.91399e-16	2.36205e-15	86.9772
	DDR1	IRF8	chr6-30883710-30884727	PT.ATACpeak.49814	DDR1	DDR1	promoter	cpg_island	ENST00000511510.5, ENST00000376569.7, ENST00000376570.8, ENST00000504927.5, ENST00000428153.6, ENST00000376568.8, ENST00000513243.5, ENST00000452441.5, ENST00000515219.5, ENST00000482873.6, ENST00000504152.5, ENST00000508312.5, ENST00000512336.5, ENST00000421124.6, ENST00000512725.5, ENST00000504679.5, ENST00000503495.5, ENST00000431373.1, ENST00000503670.5, ENST00000376567.6, ENST00000446312.5, ENST00000376575.7, ENST00000513240.5, ENST00000424544.2, ENST00000324771.12, ENST00000505534.5, ENST00000503180.5, ENST00000509639.5, ENST00000412274.6, ENST00000507901.5, ENST00000507046.5, ENST00000454612.6, ENST00000504651.5, ENST00000515881.5, ENST00000513043.5, ENST00000482050.1, ENST00000515529.4, ENST00000502955.5, ENST00000505066.5, ENST00000460944.6, ENST00000513749.5, ENST00000508317.5, ENST00000418800.6, ENST00000437124.6, ENST00000396342.6, ENST00000512694.5, ENST00000503628.5, ENST00000515233.5	promoter, 1to5kb, 5UTR, exon, intron	6.21187e-18	0.743368	0.167	0.109	8.57194e-13	UP_aPT	NO_NP	UP_aPT	0.218270210606763	5.25242335144302e-57	NO_DE	NO_DE	NO_DE	TRUE	TRUE	FALSE	TRUE	FALSE	none	1237	126866	7288	0.92269	23.6917	2.36842e-42	1.9479e-40	0.841039	15.3905	6.75985e-28	2.62512e-27	0.983206	3.27645e-74	8.50238e-72	61.8617
	DDR1	CREM	chr6-30883710-30884727	PT.ATACpeak.49814	DDR1	DDR1	promoter	cpg_island	ENST00000511510.5, ENST00000376569.7, ENST00000376570.8, ENST00000504927.5, ENST00000428153.6, ENST00000376568.8, ENST00000513243.5, ENST00000452441.5, ENST00000515219.5, ENST00000482873.6, ENST00000504152.5, ENST00000508312.5, ENST00000512336.5, ENST00000421124.6, ENST00000512725.5, ENST00000504679.5, ENST00000503495.5, ENST00000431373.1, ENST00000503670.5, ENST00000376567.6, ENST00000446312.5, ENST00000376575.7, ENST00000513240.5, ENST00000424544.2, ENST00000324771.12, ENST00000505534.5, ENST00000503180.5, ENST00000509639.5, ENST00000412274.6, ENST00000507901.5, ENST00000507046.5, ENST00000454612.6, ENST00000504651.5, ENST00000515881.5, ENST00000513043.5, ENST00000482050.1, ENST00000515529.4, ENST00000502955.5, ENST00000505066.5, ENST00000460944.6, ENST00000513749.5, ENST00000508317.5, ENST00000418800.6, ENST00000437124.6, ENST00000396342.6, ENST00000512694.5, ENST00000503628.5, ENST00000515233.5	promoter, 1to5kb, 5UTR, exon, intron	6.21187e-18	0.743368	0.167	0.109	8.57194e-13	UP_aPT	NO_NP	UP_aPT	0.218270210606763	5.25242335144302e-57	UP_aPT	0.263786740069226	6.56209778918387e-06	TRUE	TRUE	FALSE	TRUE	FALSE	none	1237	126866	7288	0.92269	23.6917	2.36842e-42	1.9479e-40	0.93282	25.6269	3.11015e-45	4.09234e-44	0.606624	2.2414e-11	9.61394e-11	61.3302
	DDR1	ONECUT2	chr6-30883710-30884727	PT.ATACpeak.49814	DDR1	DDR1	promoter	cpg_island	ENST00000511510.5, ENST00000376569.7, ENST00000376570.8, ENST00000504927.5, ENST00000428153.6, ENST00000376568.8, ENST00000513243.5, ENST00000452441.5, ENST00000515219.5, ENST00000482873.6, ENST00000504152.5, ENST00000508312.5, ENST00000512336.5, ENST00000421124.6, ENST00000512725.5, ENST00000504679.5, ENST00000503495.5, ENST00000431373.1, ENST00000503670.5, ENST00000376567.6, ENST00000446312.5, ENST00000376575.7, ENST00000513240.5, ENST00000424544.2, ENST00000324771.12, ENST00000505534.5, ENST00000503180.5, ENST00000509639.5, ENST00000412274.6, ENST00000507901.5, ENST00000507046.5, ENST00000454612.6, ENST00000504651.5, ENST00000515881.5, ENST00000513043.5, ENST00000482050.1, ENST00000515529.4, ENST00000502955.5, ENST00000505066.5, ENST00000460944.6, ENST00000513749.5, ENST00000508317.5, ENST00000418800.6, ENST00000437124.6, ENST00000396342.6, ENST00000512694.5, ENST00000503628.5, ENST00000515233.5	promoter, 1to5kb, 5UTR, exon, intron	6.21187e-18	0.743368	0.167	0.109	8.57194e-13	UP_aPT	NO_NP	UP_aPT	0.218270210606763	5.25242335144302e-57	NO_DE	NO_DE	NO_DE	TRUE	TRUE	FALSE	TRUE	FALSE	none	1237	126866	7288	0.92269	23.6917	2.36842e-42	1.9479e-40	0.250697	2.56365	0.0118774	0.0136258	0.352807	0.000317961	0.000673558	99.3356
	DDR1	HOXB2	chr6-30883710-30884727	PT.ATACpeak.49814	DDR1	DDR1	promoter	cpg_island	ENST00000511510.5, ENST00000376569.7, ENST00000376570.8, ENST00000504927.5, ENST00000428153.6, ENST00000376568.8, ENST00000513243.5, ENST00000452441.5, ENST00000515219.5, ENST00000482873.6, ENST00000504152.5, ENST00000508312.5, ENST00000512336.5, ENST00000421124.6, ENST00000512725.5, ENST00000504679.5, ENST00000503495.5, ENST00000431373.1, ENST00000503670.5, ENST00000376567.6, ENST00000446312.5, ENST00000376575.7, ENST00000513240.5, ENST00000424544.2, ENST00000324771.12, ENST00000505534.5, ENST00000503180.5, ENST00000509639.5, ENST00000412274.6, ENST00000507901.5, ENST00000507046.5, ENST00000454612.6, ENST00000504651.5, ENST00000515881.5, ENST00000513043.5, ENST00000482050.1, ENST00000515529.4, ENST00000502955.5, ENST00000505066.5, ENST00000460944.6, ENST00000513749.5, ENST00000508317.5, ENST00000418800.6, ENST00000437124.6, ENST00000396342.6, ENST00000512694.5, ENST00000503628.5, ENST00000515233.5	promoter, 1to5kb, 5UTR, exon, intron	6.21187e-18	0.743368	0.167	0.109	8.57194e-13	UP_aPT	NO_NP	UP_aPT	0.218270210606763	5.25242335144302e-57	NO_DE	NO_DE	NO_DE	TRUE	TRUE	FALSE	TRUE	FALSE	none	1237	126866	7288	0.92269	23.6917	2.36842e-42	1.9479e-40	0.310732	3.23629	0.00165223	0.00197868	0.533088	1.1308e-08	3.91258e-08	57.3436
	DDR1	EGR3	chr6-30883710-30884727	PT.ATACpeak.49814	DDR1	DDR1	promoter	cpg_island	ENST00000511510.5, ENST00000376569.7, ENST00000376570.8, ENST00000504927.5, ENST00000428153.6, ENST00000376568.8, ENST00000513243.5, ENST00000452441.5, ENST00000515219.5, ENST00000482873.6, ENST00000504152.5, ENST00000508312.5, ENST00000512336.5, ENST00000421124.6, ENST00000512725.5, ENST00000504679.5, ENST00000503495.5, ENST00000431373.1, ENST00000503670.5, ENST00000376567.6, ENST00000446312.5, ENST00000376575.7, ENST00000513240.5, ENST00000424544.2, ENST00000324771.12, ENST00000505534.5, ENST00000503180.5, ENST00000509639.5, ENST00000412274.6, ENST00000507901.5, ENST00000507046.5, ENST00000454612.6, ENST00000504651.5, ENST00000515881.5, ENST00000513043.5, ENST00000482050.1, ENST00000515529.4, ENST00000502955.5, ENST00000505066.5, ENST00000460944.6, ENST00000513749.5, ENST00000508317.5, ENST00000418800.6, ENST00000437124.6, ENST00000396342.6, ENST00000512694.5, ENST00000503628.5, ENST00000515233.5	promoter, 1to5kb, 5UTR, exon, intron	6.21187e-18	0.743368	0.167	0.109	8.57194e-13	UP_aPT	NO_NP	UP_aPT	0.218270210606763	5.25242335144302e-57	NO_DE	NO_DE	NO_DE	TRUE	TRUE	FALSE	TRUE	FALSE	none	1237	126866	7288	0.92269	23.6917	2.36842e-42	1.9479e-40	0.829313	14.6922	1.63876e-26	5.8789e-26	0.678277	8.99115e-15	4.86084e-14	62.9248
	DDR1	FOXC1	chr6-30883710-30884727	PT.ATACpeak.49814	DDR1	DDR1	promoter	cpg_island	ENST00000511510.5, ENST00000376569.7, ENST00000376570.8, ENST00000504927.5, ENST00000428153.6, ENST00000376568.8, ENST00000513243.5, ENST00000452441.5, ENST00000515219.5, ENST00000482873.6, ENST00000504152.5, ENST00000508312.5, ENST00000512336.5, ENST00000421124.6, ENST00000512725.5, ENST00000504679.5, ENST00000503495.5, ENST00000431373.1, ENST00000503670.5, ENST00000376567.6, ENST00000446312.5, ENST00000376575.7, ENST00000513240.5, ENST00000424544.2, ENST00000324771.12, ENST00000505534.5, ENST00000503180.5, ENST00000509639.5, ENST00000412274.6, ENST00000507901.5, ENST00000507046.5, ENST00000454612.6, ENST00000504651.5, ENST00000515881.5, ENST00000513043.5, ENST00000482050.1, ENST00000515529.4, ENST00000502955.5, ENST00000505066.5, ENST00000460944.6, ENST00000513749.5, ENST00000508317.5, ENST00000418800.6, ENST00000437124.6, ENST00000396342.6, ENST00000512694.5, ENST00000503628.5, ENST00000515233.5	promoter, 1to5kb, 5UTR, exon, intron	6.21187e-18	0.743368	0.167	0.109	8.57194e-13	UP_aPT	NO_NP	UP_aPT	0.218270210606763	5.25242335144302e-57	NO_DE	NO_DE	NO_DE	TRUE	TRUE	FALSE	TRUE	FALSE	none	1237	126866	7288	0.92269	23.6917	2.36842e-42	1.9479e-40	0.824469	14.4226	5.70182e-26	1.98408e-25	0.355115	0.0002885	0.000618725	40.2013
	DDR1	NFYA	chr6-30883710-30884727	PT.ATACpeak.49814	DDR1	DDR1	promoter	cpg_island	ENST00000511510.5, ENST00000376569.7, ENST00000376570.8, ENST00000504927.5, ENST00000428153.6, ENST00000376568.8, ENST00000513243.5, ENST00000452441.5, ENST00000515219.5, ENST00000482873.6, ENST00000504152.5, ENST00000508312.5, ENST00000512336.5, ENST00000421124.6, ENST00000512725.5, ENST00000504679.5, ENST00000503495.5, ENST00000431373.1, ENST00000503670.5, ENST00000376567.6, ENST00000446312.5, ENST00000376575.7, ENST00000513240.5, ENST00000424544.2, ENST00000324771.12, ENST00000505534.5, ENST00000503180.5, ENST00000509639.5, ENST00000412274.6, ENST00000507901.5, ENST00000507046.5, ENST00000454612.6, ENST00000504651.5, ENST00000515881.5, ENST00000513043.5, ENST00000482050.1, ENST00000515529.4, ENST00000502955.5, ENST00000505066.5, ENST00000460944.6, ENST00000513749.5, ENST00000508317.5, ENST00000418800.6, ENST00000437124.6, ENST00000396342.6, ENST00000512694.5, ENST00000503628.5, ENST00000515233.5	promoter, 1to5kb, 5UTR, exon, intron	6.21187e-18	0.743368	0.167	0.109	8.57194e-13	UP_aPT	NO_NP	UP_aPT	0.218270210606763	5.25242335144302e-57	UP_aPT	0.241384095252551	1.39537655496056e-26	TRUE	TRUE	FALSE	TRUE	FALSE	none	1237	126866	7288	0.92269	23.6917	2.36842e-42	1.9479e-40	0.555492	6.61328	1.99035e-09	3.08382e-09	0.802536	1.03657e-23	9.96258e-23	88.8376
	DDR1	NR1I2	chr6-30883710-30884727	PT.ATACpeak.49814	DDR1	DDR1	promoter	cpg_island	ENST00000511510.5, ENST00000376569.7, ENST00000376570.8, ENST00000504927.5, ENST00000428153.6, ENST00000376568.8, ENST00000513243.5, ENST00000452441.5, ENST00000515219.5, ENST00000482873.6, ENST00000504152.5, ENST00000508312.5, ENST00000512336.5, ENST00000421124.6, ENST00000512725.5, ENST00000504679.5, ENST00000503495.5, ENST00000431373.1, ENST00000503670.5, ENST00000376567.6, ENST00000446312.5, ENST00000376575.7, ENST00000513240.5, ENST00000424544.2, ENST00000324771.12, ENST00000505534.5, ENST00000503180.5, ENST00000509639.5, ENST00000412274.6, ENST00000507901.5, ENST00000507046.5, ENST00000454612.6, ENST00000504651.5, ENST00000515881.5, ENST00000513043.5, ENST00000482050.1, ENST00000515529.4, ENST00000502955.5, ENST00000505066.5, ENST00000460944.6, ENST00000513749.5, ENST00000508317.5, ENST00000418800.6, ENST00000437124.6, ENST00000396342.6, ENST00000512694.5, ENST00000503628.5, ENST00000515233.5	promoter, 1to5kb, 5UTR, exon, intron	6.21187e-18	0.743368	0.167	0.109	8.57194e-13	UP_aPT	NO_NP	UP_aPT	0.218270210606763	5.25242335144302e-57	NO_DE	NO_DE	NO_DE	TRUE	TRUE	FALSE	TRUE	FALSE	none	1237	126866	7288	0.92269	23.6917	2.36842e-42	1.9479e-40	-0.879703	-18.3137	2.10146e-33	1.15651e-32	0.388695	6.4309e-05	0.00015452	19.2054
	DDR1	TEAD2	chr6-30883710-30884727	PT.ATACpeak.49814	DDR1	DDR1	promoter	cpg_island	ENST00000511510.5, ENST00000376569.7, ENST00000376570.8, ENST00000504927.5, ENST00000428153.6, ENST00000376568.8, ENST00000513243.5, ENST00000452441.5, ENST00000515219.5, ENST00000482873.6, ENST00000504152.5, ENST00000508312.5, ENST00000512336.5, ENST00000421124.6, ENST00000512725.5, ENST00000504679.5, ENST00000503495.5, ENST00000431373.1, ENST00000503670.5, ENST00000376567.6, ENST00000446312.5, ENST00000376575.7, ENST00000513240.5, ENST00000424544.2, ENST00000324771.12, ENST00000505534.5, ENST00000503180.5, ENST00000509639.5, ENST00000412274.6, ENST00000507901.5, ENST00000507046.5, ENST00000454612.6, ENST00000504651.5, ENST00000515881.5, ENST00000513043.5, ENST00000482050.1, ENST00000515529.4, ENST00000502955.5, ENST00000505066.5, ENST00000460944.6, ENST00000513749.5, ENST00000508317.5, ENST00000418800.6, ENST00000437124.6, ENST00000396342.6, ENST00000512694.5, ENST00000503628.5, ENST00000515233.5	promoter, 1to5kb, 5UTR, exon, intron	6.21187e-18	0.743368	0.167	0.109	8.57194e-13	UP_aPT	NO_NP	UP_aPT	0.218270210606763	5.25242335144302e-57	NO_DE	NO_DE	NO_DE	TRUE	TRUE	FALSE	TRUE	FALSE	none	1237	126866	7288	0.92269	23.6917	2.36842e-42	1.9479e-40	0.934705	26.0339	8.07606e-46	1.11605e-44	0.53313	1.12725e-08	3.91258e-08	47.1114
	DDR1	BCL6	chr6-30883710-30884727	PT.ATACpeak.49814	DDR1	DDR1	promoter	cpg_island	ENST00000511510.5, ENST00000376569.7, ENST00000376570.8, ENST00000504927.5, ENST00000428153.6, ENST00000376568.8, ENST00000513243.5, ENST00000452441.5, ENST00000515219.5, ENST00000482873.6, ENST00000504152.5, ENST00000508312.5, ENST00000512336.5, ENST00000421124.6, ENST00000512725.5, ENST00000504679.5, ENST00000503495.5, ENST00000431373.1, ENST00000503670.5, ENST00000376567.6, ENST00000446312.5, ENST00000376575.7, ENST00000513240.5, ENST00000424544.2, ENST00000324771.12, ENST00000505534.5, ENST00000503180.5, ENST00000509639.5, ENST00000412274.6, ENST00000507901.5, ENST00000507046.5, ENST00000454612.6, ENST00000504651.5, ENST00000515881.5, ENST00000513043.5, ENST00000482050.1, ENST00000515529.4, ENST00000502955.5, ENST00000505066.5, ENST00000460944.6, ENST00000513749.5, ENST00000508317.5, ENST00000418800.6, ENST00000437124.6, ENST00000396342.6, ENST00000512694.5, ENST00000503628.5, ENST00000515233.5	promoter, 1to5kb, 5UTR, exon, intron	6.21187e-18	0.743368	0.167	0.109	8.57194e-13	UP_aPT	NO_NP	UP_aPT	0.218270210606763	5.25242335144302e-57	UP_aPT	0.450156983386642	8.47310105994939e-47	TRUE	TRUE	FALSE	TRUE	FALSE	none	1237	126866	7288	0.92269	23.6917	2.36842e-42	1.9479e-40	0.692201	9.4948	1.5122e-15	3.07204e-15	0.743483	8.06665e-19	5.58212e-18	70.4993
	DDR1	ETS1	chr6-30883710-30884727	PT.ATACpeak.49814	DDR1	DDR1	promoter	cpg_island	ENST00000511510.5, ENST00000376569.7, ENST00000376570.8, ENST00000504927.5, ENST00000428153.6, ENST00000376568.8, ENST00000513243.5, ENST00000452441.5, ENST00000515219.5, ENST00000482873.6, ENST00000504152.5, ENST00000508312.5, ENST00000512336.5, ENST00000421124.6, ENST00000512725.5, ENST00000504679.5, ENST00000503495.5, ENST00000431373.1, ENST00000503670.5, ENST00000376567.6, ENST00000446312.5, ENST00000376575.7, ENST00000513240.5, ENST00000424544.2, ENST00000324771.12, ENST00000505534.5, ENST00000503180.5, ENST00000509639.5, ENST00000412274.6, ENST00000507901.5, ENST00000507046.5, ENST00000454612.6, ENST00000504651.5, ENST00000515881.5, ENST00000513043.5, ENST00000482050.1, ENST00000515529.4, ENST00000502955.5, ENST00000505066.5, ENST00000460944.6, ENST00000513749.5, ENST00000508317.5, ENST00000418800.6, ENST00000437124.6, ENST00000396342.6, ENST00000512694.5, ENST00000503628.5, ENST00000515233.5	promoter, 1to5kb, 5UTR, exon, intron	6.21187e-18	0.743368	0.167	0.109	8.57194e-13	UP_aPT	NO_NP	UP_aPT	0.218270210606763	5.25242335144302e-57	UP_aPT	1.01808039000292	1.24015523123843e-252	TRUE	TRUE	FALSE	TRUE	FALSE	none	1237	126866	7288	0.92269	23.6917	2.36842e-42	1.9479e-40	0.882849	18.6088	6.20436e-34	3.5371e-33	0.952472	2.16425e-52	1.12325e-50	76.0805
	DDR1	CEBPB	chr6-30883710-30884727	PT.ATACpeak.49814	DDR1	DDR1	promoter	cpg_island	ENST00000511510.5, ENST00000376569.7, ENST00000376570.8, ENST00000504927.5, ENST00000428153.6, ENST00000376568.8, ENST00000513243.5, ENST00000452441.5, ENST00000515219.5, ENST00000482873.6, ENST00000504152.5, ENST00000508312.5, ENST00000512336.5, ENST00000421124.6, ENST00000512725.5, ENST00000504679.5, ENST00000503495.5, ENST00000431373.1, ENST00000503670.5, ENST00000376567.6, ENST00000446312.5, ENST00000376575.7, ENST00000513240.5, ENST00000424544.2, ENST00000324771.12, ENST00000505534.5, ENST00000503180.5, ENST00000509639.5, ENST00000412274.6, ENST00000507901.5, ENST00000507046.5, ENST00000454612.6, ENST00000504651.5, ENST00000515881.5, ENST00000513043.5, ENST00000482050.1, ENST00000515529.4, ENST00000502955.5, ENST00000505066.5, ENST00000460944.6, ENST00000513749.5, ENST00000508317.5, ENST00000418800.6, ENST00000437124.6, ENST00000396342.6, ENST00000512694.5, ENST00000503628.5, ENST00000515233.5	promoter, 1to5kb, 5UTR, exon, intron	6.21187e-18	0.743368	0.167	0.109	8.57194e-13	UP_aPT	NO_NP	UP_aPT	0.218270210606763	5.25242335144302e-57	NO_DE	NO_DE	NO_DE	TRUE	TRUE	FALSE	TRUE	FALSE	none	1237	126866	7288	0.92269	23.6917	2.36842e-42	1.9479e-40	0.804892	13.4273	6.11935e-24	1.89813e-23	0.791952	1.01611e-22	8.64525e-22	36.8792
	DDR1	TFAP2E	chr6-30883710-30884727	PT.ATACpeak.49814	DDR1	DDR1	promoter	cpg_island	ENST00000511510.5, ENST00000376569.7, ENST00000376570.8, ENST00000504927.5, ENST00000428153.6, ENST00000376568.8, ENST00000513243.5, ENST00000452441.5, ENST00000515219.5, ENST00000482873.6, ENST00000504152.5, ENST00000508312.5, ENST00000512336.5, ENST00000421124.6, ENST00000512725.5, ENST00000504679.5, ENST00000503495.5, ENST00000431373.1, ENST00000503670.5, ENST00000376567.6, ENST00000446312.5, ENST00000376575.7, ENST00000513240.5, ENST00000424544.2, ENST00000324771.12, ENST00000505534.5, ENST00000503180.5, ENST00000509639.5, ENST00000412274.6, ENST00000507901.5, ENST00000507046.5, ENST00000454612.6, ENST00000504651.5, ENST00000515881.5, ENST00000513043.5, ENST00000482050.1, ENST00000515529.4, ENST00000502955.5, ENST00000505066.5, ENST00000460944.6, ENST00000513749.5, ENST00000508317.5, ENST00000418800.6, ENST00000437124.6, ENST00000396342.6, ENST00000512694.5, ENST00000503628.5, ENST00000515233.5	promoter, 1to5kb, 5UTR, exon, intron	6.21187e-18	0.743368	0.167	0.109	8.57194e-13	UP_aPT	NO_NP	UP_aPT	0.218270210606763	5.25242335144302e-57	NO_DE	NO_DE	NO_DE	TRUE	TRUE	FALSE	TRUE	FALSE	none	1237	126866	7288	0.92269	23.6917	2.36842e-42	1.9479e-40	0.762162	11.6546	3.26694e-20	8.31853e-20	0.711951	1.00831e-16	6.30495e-16	41.3973
	DDR1	HOXA10	chr6-30883710-30884727	PT.ATACpeak.49814	DDR1	DDR1	promoter	cpg_island	ENST00000511510.5, ENST00000376569.7, ENST00000376570.8, ENST00000504927.5, ENST00000428153.6, ENST00000376568.8, ENST00000513243.5, ENST00000452441.5, ENST00000515219.5, ENST00000482873.6, ENST00000504152.5, ENST00000508312.5, ENST00000512336.5, ENST00000421124.6, ENST00000512725.5, ENST00000504679.5, ENST00000503495.5, ENST00000431373.1, ENST00000503670.5, ENST00000376567.6, ENST00000446312.5, ENST00000376575.7, ENST00000513240.5, ENST00000424544.2, ENST00000324771.12, ENST00000505534.5, ENST00000503180.5, ENST00000509639.5, ENST00000412274.6, ENST00000507901.5, ENST00000507046.5, ENST00000454612.6, ENST00000504651.5, ENST00000515881.5, ENST00000513043.5, ENST00000482050.1, ENST00000515529.4, ENST00000502955.5, ENST00000505066.5, ENST00000460944.6, ENST00000513749.5, ENST00000508317.5, ENST00000418800.6, ENST00000437124.6, ENST00000396342.6, ENST00000512694.5, ENST00000503628.5, ENST00000515233.5	promoter, 1to5kb, 5UTR, exon, intron	6.21187e-18	0.743368	0.167	0.109	8.57194e-13	UP_aPT	NO_NP	UP_aPT	0.218270210606763	5.25242335144302e-57	NO_DE	NO_DE	NO_DE	TRUE	TRUE	FALSE	TRUE	FALSE	none	1237	126866	7288	0.92269	23.6917	2.36842e-42	1.9479e-40	0.366548	3.90009	0.000176254	0.000220754	0.697184	7.79559e-16	4.59763e-15	95.7477
	DDR1	ATF4	chr6-30883710-30884727	PT.ATACpeak.49814	DDR1	DDR1	promoter	cpg_island	ENST00000511510.5, ENST00000376569.7, ENST00000376570.8, ENST00000504927.5, ENST00000428153.6, ENST00000376568.8, ENST00000513243.5, ENST00000452441.5, ENST00000515219.5, ENST00000482873.6, ENST00000504152.5, ENST00000508312.5, ENST00000512336.5, ENST00000421124.6, ENST00000512725.5, ENST00000504679.5, ENST00000503495.5, ENST00000431373.1, ENST00000503670.5, ENST00000376567.6, ENST00000446312.5, ENST00000376575.7, ENST00000513240.5, ENST00000424544.2, ENST00000324771.12, ENST00000505534.5, ENST00000503180.5, ENST00000509639.5, ENST00000412274.6, ENST00000507901.5, ENST00000507046.5, ENST00000454612.6, ENST00000504651.5, ENST00000515881.5, ENST00000513043.5, ENST00000482050.1, ENST00000515529.4, ENST00000502955.5, ENST00000505066.5, ENST00000460944.6, ENST00000513749.5, ENST00000508317.5, ENST00000418800.6, ENST00000437124.6, ENST00000396342.6, ENST00000512694.5, ENST00000503628.5, ENST00000515233.5	promoter, 1to5kb, 5UTR, exon, intron	6.21187e-18	0.743368	0.167	0.109	8.57194e-13	UP_aPT	NO_NP	UP_aPT	0.218270210606763	5.25242335144302e-57	UP_aPT	0.106001081354578	0.00245379921725375	TRUE	TRUE	FALSE	TRUE	FALSE	none	1237	126866	7288	0.92269	23.6917	2.36842e-42	1.9479e-40	0.803709	13.3714	7.98115e-24	2.45978e-23	0.386889	7.00105e-05	0.000166665	79.8013
	DDR1	MYBL1	chr6-30883710-30884727	PT.ATACpeak.49814	DDR1	DDR1	promoter	cpg_island	ENST00000511510.5, ENST00000376569.7, ENST00000376570.8, ENST00000504927.5, ENST00000428153.6, ENST00000376568.8, ENST00000513243.5, ENST00000452441.5, ENST00000515219.5, ENST00000482873.6, ENST00000504152.5, ENST00000508312.5, ENST00000512336.5, ENST00000421124.6, ENST00000512725.5, ENST00000504679.5, ENST00000503495.5, ENST00000431373.1, ENST00000503670.5, ENST00000376567.6, ENST00000446312.5, ENST00000376575.7, ENST00000513240.5, ENST00000424544.2, ENST00000324771.12, ENST00000505534.5, ENST00000503180.5, ENST00000509639.5, ENST00000412274.6, ENST00000507901.5, ENST00000507046.5, ENST00000454612.6, ENST00000504651.5, ENST00000515881.5, ENST00000513043.5, ENST00000482050.1, ENST00000515529.4, ENST00000502955.5, ENST00000505066.5, ENST00000460944.6, ENST00000513749.5, ENST00000508317.5, ENST00000418800.6, ENST00000437124.6, ENST00000396342.6, ENST00000512694.5, ENST00000503628.5, ENST00000515233.5	promoter, 1to5kb, 5UTR, exon, intron	6.21187e-18	0.743368	0.167	0.109	8.57194e-13	UP_aPT	NO_NP	UP_aPT	0.218270210606763	5.25242335144302e-57	NO_DE	NO_DE	NO_DE	TRUE	TRUE	FALSE	TRUE	FALSE	none	1237	126866	7288	0.92269	23.6917	2.36842e-42	1.9479e-40	0.434176	4.7713	6.38889e-06	8.52185e-06	0.675939	1.20127e-14	6.4274e-14	88.4389
	DDR1	MEIS1	chr6-30883710-30884727	PT.ATACpeak.49814	DDR1	DDR1	promoter	cpg_island	ENST00000511510.5, ENST00000376569.7, ENST00000376570.8, ENST00000504927.5, ENST00000428153.6, ENST00000376568.8, ENST00000513243.5, ENST00000452441.5, ENST00000515219.5, ENST00000482873.6, ENST00000504152.5, ENST00000508312.5, ENST00000512336.5, ENST00000421124.6, ENST00000512725.5, ENST00000504679.5, ENST00000503495.5, ENST00000431373.1, ENST00000503670.5, ENST00000376567.6, ENST00000446312.5, ENST00000376575.7, ENST00000513240.5, ENST00000424544.2, ENST00000324771.12, ENST00000505534.5, ENST00000503180.5, ENST00000509639.5, ENST00000412274.6, ENST00000507901.5, ENST00000507046.5, ENST00000454612.6, ENST00000504651.5, ENST00000515881.5, ENST00000513043.5, ENST00000482050.1, ENST00000515529.4, ENST00000502955.5, ENST00000505066.5, ENST00000460944.6, ENST00000513749.5, ENST00000508317.5, ENST00000418800.6, ENST00000437124.6, ENST00000396342.6, ENST00000512694.5, ENST00000503628.5, ENST00000515233.5	promoter, 1to5kb, 5UTR, exon, intron	6.21187e-18	0.743368	0.167	0.109	8.57194e-13	UP_aPT	NO_NP	UP_aPT	0.218270210606763	5.25242335144302e-57	UP_PT	-0.279652196613079	9.78083584194843e-25	TRUE	TRUE	FALSE	TRUE	FALSE	none	1237	126866	7288	0.92269	23.6917	2.36842e-42	1.9479e-40	-0.706975	-9.8958	2.03729e-16	4.30762e-16	0.837829	1.65895e-27	2.00231e-26	20.0027
	DDR1	NFKB2	chr6-30883710-30884727	PT.ATACpeak.49814	DDR1	DDR1	promoter	cpg_island	ENST00000511510.5, ENST00000376569.7, ENST00000376570.8, ENST00000504927.5, ENST00000428153.6, ENST00000376568.8, ENST00000513243.5, ENST00000452441.5, ENST00000515219.5, ENST00000482873.6, ENST00000504152.5, ENST00000508312.5, ENST00000512336.5, ENST00000421124.6, ENST00000512725.5, ENST00000504679.5, ENST00000503495.5, ENST00000431373.1, ENST00000503670.5, ENST00000376567.6, ENST00000446312.5, ENST00000376575.7, ENST00000513240.5, ENST00000424544.2, ENST00000324771.12, ENST00000505534.5, ENST00000503180.5, ENST00000509639.5, ENST00000412274.6, ENST00000507901.5, ENST00000507046.5, ENST00000454612.6, ENST00000504651.5, ENST00000515881.5, ENST00000513043.5, ENST00000482050.1, ENST00000515529.4, ENST00000502955.5, ENST00000505066.5, ENST00000460944.6, ENST00000513749.5, ENST00000508317.5, ENST00000418800.6, ENST00000437124.6, ENST00000396342.6, ENST00000512694.5, ENST00000503628.5, ENST00000515233.5	promoter, 1to5kb, 5UTR, exon, intron	6.21187e-18	0.743368	0.167	0.109	8.57194e-13	UP_aPT	NO_NP	UP_aPT	0.218270210606763	5.25242335144302e-57	UP_aPT	0.349585713999555	4.35958162321302e-112	TRUE	TRUE	FALSE	TRUE	FALSE	none	1237	126866	7288	0.92269	23.6917	2.36842e-42	1.9479e-40	0.898095	20.2152	9.77436e-37	6.76962e-36	0.978777	2.82381e-69	3.66389e-67	46.8456
	DDR1	SP4	chr6-30883710-30884727	PT.ATACpeak.49814	DDR1	DDR1	promoter	cpg_island	ENST00000511510.5, ENST00000376569.7, ENST00000376570.8, ENST00000504927.5, ENST00000428153.6, ENST00000376568.8, ENST00000513243.5, ENST00000452441.5, ENST00000515219.5, ENST00000482873.6, ENST00000504152.5, ENST00000508312.5, ENST00000512336.5, ENST00000421124.6, ENST00000512725.5, ENST00000504679.5, ENST00000503495.5, ENST00000431373.1, ENST00000503670.5, ENST00000376567.6, ENST00000446312.5, ENST00000376575.7, ENST00000513240.5, ENST00000424544.2, ENST00000324771.12, ENST00000505534.5, ENST00000503180.5, ENST00000509639.5, ENST00000412274.6, ENST00000507901.5, ENST00000507046.5, ENST00000454612.6, ENST00000504651.5, ENST00000515881.5, ENST00000513043.5, ENST00000482050.1, ENST00000515529.4, ENST00000502955.5, ENST00000505066.5, ENST00000460944.6, ENST00000513749.5, ENST00000508317.5, ENST00000418800.6, ENST00000437124.6, ENST00000396342.6, ENST00000512694.5, ENST00000503628.5, ENST00000515233.5	promoter, 1to5kb, 5UTR, exon, intron	6.21187e-18	0.743368	0.167	0.109	8.57194e-13	UP_aPT	NO_NP	UP_aPT	0.218270210606763	5.25242335144302e-57	UP_aPT	0.0667161741088149	0.0230845276471545	TRUE	TRUE	FALSE	TRUE	FALSE	none	1237	126866	7288	0.92269	23.6917	2.36842e-42	1.9479e-40	0.847387	15.7987	1.07822e-28	4.39132e-28	0.758046	6.78783e-20	4.96181e-19	77.9409
	DDR1	HEY1	chr6-30883710-30884727	PT.ATACpeak.49814	DDR1	DDR1	promoter	cpg_island	ENST00000511510.5, ENST00000376569.7, ENST00000376570.8, ENST00000504927.5, ENST00000428153.6, ENST00000376568.8, ENST00000513243.5, ENST00000452441.5, ENST00000515219.5, ENST00000482873.6, ENST00000504152.5, ENST00000508312.5, ENST00000512336.5, ENST00000421124.6, ENST00000512725.5, ENST00000504679.5, ENST00000503495.5, ENST00000431373.1, ENST00000503670.5, ENST00000376567.6, ENST00000446312.5, ENST00000376575.7, ENST00000513240.5, ENST00000424544.2, ENST00000324771.12, ENST00000505534.5, ENST00000503180.5, ENST00000509639.5, ENST00000412274.6, ENST00000507901.5, ENST00000507046.5, ENST00000454612.6, ENST00000504651.5, ENST00000515881.5, ENST00000513043.5, ENST00000482050.1, ENST00000515529.4, ENST00000502955.5, ENST00000505066.5, ENST00000460944.6, ENST00000513749.5, ENST00000508317.5, ENST00000418800.6, ENST00000437124.6, ENST00000396342.6, ENST00000512694.5, ENST00000503628.5, ENST00000515233.5	promoter, 1to5kb, 5UTR, exon, intron	6.21187e-18	0.743368	0.167	0.109	8.57194e-13	UP_aPT	NO_NP	UP_aPT	0.218270210606763	5.25242335144302e-57	NO_DE	NO_DE	NO_DE	TRUE	TRUE	FALSE	TRUE	FALSE	none	1237	126866	7288	0.92269	23.6917	2.36842e-42	1.9479e-40	0.887457	19.0617	9.73941e-35	5.85453e-34	0.380648	9.3544e-05	0.000216738	90.698
	DDR1	TBX5	chr6-30883710-30884727	PT.ATACpeak.49814	DDR1	DDR1	promoter	cpg_island	ENST00000511510.5, ENST00000376569.7, ENST00000376570.8, ENST00000504927.5, ENST00000428153.6, ENST00000376568.8, ENST00000513243.5, ENST00000452441.5, ENST00000515219.5, ENST00000482873.6, ENST00000504152.5, ENST00000508312.5, ENST00000512336.5, ENST00000421124.6, ENST00000512725.5, ENST00000504679.5, ENST00000503495.5, ENST00000431373.1, ENST00000503670.5, ENST00000376567.6, ENST00000446312.5, ENST00000376575.7, ENST00000513240.5, ENST00000424544.2, ENST00000324771.12, ENST00000505534.5, ENST00000503180.5, ENST00000509639.5, ENST00000412274.6, ENST00000507901.5, ENST00000507046.5, ENST00000454612.6, ENST00000504651.5, ENST00000515881.5, ENST00000513043.5, ENST00000482050.1, ENST00000515529.4, ENST00000502955.5, ENST00000505066.5, ENST00000460944.6, ENST00000513749.5, ENST00000508317.5, ENST00000418800.6, ENST00000437124.6, ENST00000396342.6, ENST00000512694.5, ENST00000503628.5, ENST00000515233.5	promoter, 1to5kb, 5UTR, exon, intron	6.21187e-18	0.743368	0.167	0.109	8.57194e-13	UP_aPT	NO_NP	UP_aPT	0.218270210606763	5.25242335144302e-57	NO_DE	NO_DE	NO_DE	TRUE	TRUE	FALSE	TRUE	FALSE	none	1237	126866	7288	0.92269	23.6917	2.36842e-42	1.9479e-40	-0.0321871	-0.318802	0.750555	0.762553	0.425936	9.95514e-06	2.58336e-05	29.4376
	DDR1	TGIF2	chr6-30883710-30884727	PT.ATACpeak.49814	DDR1	DDR1	promoter	cpg_island	ENST00000511510.5, ENST00000376569.7, ENST00000376570.8, ENST00000504927.5, ENST00000428153.6, ENST00000376568.8, ENST00000513243.5, ENST00000452441.5, ENST00000515219.5, ENST00000482873.6, ENST00000504152.5, ENST00000508312.5, ENST00000512336.5, ENST00000421124.6, ENST00000512725.5, ENST00000504679.5, ENST00000503495.5, ENST00000431373.1, ENST00000503670.5, ENST00000376567.6, ENST00000446312.5, ENST00000376575.7, ENST00000513240.5, ENST00000424544.2, ENST00000324771.12, ENST00000505534.5, ENST00000503180.5, ENST00000509639.5, ENST00000412274.6, ENST00000507901.5, ENST00000507046.5, ENST00000454612.6, ENST00000504651.5, ENST00000515881.5, ENST00000513043.5, ENST00000482050.1, ENST00000515529.4, ENST00000502955.5, ENST00000505066.5, ENST00000460944.6, ENST00000513749.5, ENST00000508317.5, ENST00000418800.6, ENST00000437124.6, ENST00000396342.6, ENST00000512694.5, ENST00000503628.5, ENST00000515233.5	promoter, 1to5kb, 5UTR, exon, intron	6.21187e-18	0.743368	0.167	0.109	8.57194e-13	UP_aPT	NO_NP	UP_aPT	0.218270210606763	5.25242335144302e-57	NO_DE	none	none	TRUE	TRUE	FALSE	TRUE	FALSE	none	1237	126866	7288	0.92269	23.6917	2.36842e-42	1.9479e-40	0.891016	19.4299	2.20304e-35	1.38468e-34	0.492611	1.92828e-07	6.10229e-07	42.9919
	DDR1	SRF	chr6-30883710-30884727	PT.ATACpeak.49814	DDR1	DDR1	promoter	cpg_island	ENST00000511510.5, ENST00000376569.7, ENST00000376570.8, ENST00000504927.5, ENST00000428153.6, ENST00000376568.8, ENST00000513243.5, ENST00000452441.5, ENST00000515219.5, ENST00000482873.6, ENST00000504152.5, ENST00000508312.5, ENST00000512336.5, ENST00000421124.6, ENST00000512725.5, ENST00000504679.5, ENST00000503495.5, ENST00000431373.1, ENST00000503670.5, ENST00000376567.6, ENST00000446312.5, ENST00000376575.7, ENST00000513240.5, ENST00000424544.2, ENST00000324771.12, ENST00000505534.5, ENST00000503180.5, ENST00000509639.5, ENST00000412274.6, ENST00000507901.5, ENST00000507046.5, ENST00000454612.6, ENST00000504651.5, ENST00000515881.5, ENST00000513043.5, ENST00000482050.1, ENST00000515529.4, ENST00000502955.5, ENST00000505066.5, ENST00000460944.6, ENST00000513749.5, ENST00000508317.5, ENST00000418800.6, ENST00000437124.6, ENST00000396342.6, ENST00000512694.5, ENST00000503628.5, ENST00000515233.5	promoter, 1to5kb, 5UTR, exon, intron	6.21187e-18	0.743368	0.167	0.109	8.57194e-13	UP_aPT	NO_NP	UP_aPT	0.218270210606763	5.25242335144302e-57	NO_DE	NO_DE	NO_DE	TRUE	TRUE	FALSE	TRUE	FALSE	none	1237	126866	7288	0.92269	23.6917	2.36842e-42	1.9479e-40	0.795188	12.9823	5.12878e-23	1.51274e-22	0.779044	1.38369e-21	1.1399e-20	69.1705
	DDR1	FIGLA	chr6-30883710-30884727	PT.ATACpeak.49814	DDR1	DDR1	promoter	cpg_island	ENST00000511510.5, ENST00000376569.7, ENST00000376570.8, ENST00000504927.5, ENST00000428153.6, ENST00000376568.8, ENST00000513243.5, ENST00000452441.5, ENST00000515219.5, ENST00000482873.6, ENST00000504152.5, ENST00000508312.5, ENST00000512336.5, ENST00000421124.6, ENST00000512725.5, ENST00000504679.5, ENST00000503495.5, ENST00000431373.1, ENST00000503670.5, ENST00000376567.6, ENST00000446312.5, ENST00000376575.7, ENST00000513240.5, ENST00000424544.2, ENST00000324771.12, ENST00000505534.5, ENST00000503180.5, ENST00000509639.5, ENST00000412274.6, ENST00000507901.5, ENST00000507046.5, ENST00000454612.6, ENST00000504651.5, ENST00000515881.5, ENST00000513043.5, ENST00000482050.1, ENST00000515529.4, ENST00000502955.5, ENST00000505066.5, ENST00000460944.6, ENST00000513749.5, ENST00000508317.5, ENST00000418800.6, ENST00000437124.6, ENST00000396342.6, ENST00000512694.5, ENST00000503628.5, ENST00000515233.5	promoter, 1to5kb, 5UTR, exon, intron	6.21187e-18	0.743368	0.167	0.109	8.57194e-13	UP_aPT	NO_NP	UP_aPT	0.218270210606763	5.25242335144302e-57	NO_DE	NO_DE	NO_DE	TRUE	TRUE	FALSE	TRUE	FALSE	none	1237	126866	7288	0.92269	23.6917	2.36842e-42	1.9479e-40	-0.84824	-15.8553	8.37244e-29	3.43189e-28	0.376256	0.000114305	0.000262496	25.9826
	DDR1	MAFK	chr6-30883710-30884727	PT.ATACpeak.49814	DDR1	DDR1	promoter	cpg_island	ENST00000511510.5, ENST00000376569.7, ENST00000376570.8, ENST00000504927.5, ENST00000428153.6, ENST00000376568.8, ENST00000513243.5, ENST00000452441.5, ENST00000515219.5, ENST00000482873.6, ENST00000504152.5, ENST00000508312.5, ENST00000512336.5, ENST00000421124.6, ENST00000512725.5, ENST00000504679.5, ENST00000503495.5, ENST00000431373.1, ENST00000503670.5, ENST00000376567.6, ENST00000446312.5, ENST00000376575.7, ENST00000513240.5, ENST00000424544.2, ENST00000324771.12, ENST00000505534.5, ENST00000503180.5, ENST00000509639.5, ENST00000412274.6, ENST00000507901.5, ENST00000507046.5, ENST00000454612.6, ENST00000504651.5, ENST00000515881.5, ENST00000513043.5, ENST00000482050.1, ENST00000515529.4, ENST00000502955.5, ENST00000505066.5, ENST00000460944.6, ENST00000513749.5, ENST00000508317.5, ENST00000418800.6, ENST00000437124.6, ENST00000396342.6, ENST00000512694.5, ENST00000503628.5, ENST00000515233.5	promoter, 1to5kb, 5UTR, exon, intron	6.21187e-18	0.743368	0.167	0.109	8.57194e-13	UP_aPT	NO_NP	UP_aPT	0.218270210606763	5.25242335144302e-57	NO_DE	NO_DE	NO_DE	TRUE	TRUE	FALSE	TRUE	FALSE	none	1237	126866	7288	0.92269	23.6917	2.36842e-42	1.9479e-40	0.542971	6.40086	5.33809e-09	8.12479e-09	0.567626	7.35271e-10	2.76526e-09	95.4819
	DDR1	NFKB1	chr6-30883710-30884727	PT.ATACpeak.49814	DDR1	DDR1	promoter	cpg_island	ENST00000511510.5, ENST00000376569.7, ENST00000376570.8, ENST00000504927.5, ENST00000428153.6, ENST00000376568.8, ENST00000513243.5, ENST00000452441.5, ENST00000515219.5, ENST00000482873.6, ENST00000504152.5, ENST00000508312.5, ENST00000512336.5, ENST00000421124.6, ENST00000512725.5, ENST00000504679.5, ENST00000503495.5, ENST00000431373.1, ENST00000503670.5, ENST00000376567.6, ENST00000446312.5, ENST00000376575.7, ENST00000513240.5, ENST00000424544.2, ENST00000324771.12, ENST00000505534.5, ENST00000503180.5, ENST00000509639.5, ENST00000412274.6, ENST00000507901.5, ENST00000507046.5, ENST00000454612.6, ENST00000504651.5, ENST00000515881.5, ENST00000513043.5, ENST00000482050.1, ENST00000515529.4, ENST00000502955.5, ENST00000505066.5, ENST00000460944.6, ENST00000513749.5, ENST00000508317.5, ENST00000418800.6, ENST00000437124.6, ENST00000396342.6, ENST00000512694.5, ENST00000503628.5, ENST00000515233.5	promoter, 1to5kb, 5UTR, exon, intron	6.21187e-18	0.743368	0.167	0.109	8.57194e-13	UP_aPT	NO_NP	UP_aPT	0.218270210606763	5.25242335144302e-57	UP_aPT	1.17373137582139	5.64405994441048e-150	TRUE	TRUE	FALSE	TRUE	FALSE	none	1237	126866	7288	0.92269	23.6917	2.36842e-42	1.9479e-40	0.893814	19.7314	6.60267e-36	4.30704e-35	0.919785	1.34474e-41	3.67326e-40	47.5101
	DDR1	ZNF148	chr6-30883710-30884727	PT.ATACpeak.49814	DDR1	DDR1	promoter	cpg_island	ENST00000511510.5, ENST00000376569.7, ENST00000376570.8, ENST00000504927.5, ENST00000428153.6, ENST00000376568.8, ENST00000513243.5, ENST00000452441.5, ENST00000515219.5, ENST00000482873.6, ENST00000504152.5, ENST00000508312.5, ENST00000512336.5, ENST00000421124.6, ENST00000512725.5, ENST00000504679.5, ENST00000503495.5, ENST00000431373.1, ENST00000503670.5, ENST00000376567.6, ENST00000446312.5, ENST00000376575.7, ENST00000513240.5, ENST00000424544.2, ENST00000324771.12, ENST00000505534.5, ENST00000503180.5, ENST00000509639.5, ENST00000412274.6, ENST00000507901.5, ENST00000507046.5, ENST00000454612.6, ENST00000504651.5, ENST00000515881.5, ENST00000513043.5, ENST00000482050.1, ENST00000515529.4, ENST00000502955.5, ENST00000505066.5, ENST00000460944.6, ENST00000513749.5, ENST00000508317.5, ENST00000418800.6, ENST00000437124.6, ENST00000396342.6, ENST00000512694.5, ENST00000503628.5, ENST00000515233.5	promoter, 1to5kb, 5UTR, exon, intron	6.21187e-18	0.743368	0.167	0.109	8.57194e-13	UP_aPT	NO_NP	UP_aPT	0.218270210606763	5.25242335144302e-57	NO_DE	none	none	TRUE	TRUE	FALSE	TRUE	FALSE	none	1237	126866	7288	0.92269	23.6917	2.36842e-42	1.9479e-40	0.745603	11.0762	5.68477e-19	1.36021e-18	0.500461	1.14446e-07	3.64403e-07	65.3168
	DDR1	ZNF449	chr6-30883710-30884727	PT.ATACpeak.49814	DDR1	DDR1	promoter	cpg_island	ENST00000511510.5, ENST00000376569.7, ENST00000376570.8, ENST00000504927.5, ENST00000428153.6, ENST00000376568.8, ENST00000513243.5, ENST00000452441.5, ENST00000515219.5, ENST00000482873.6, ENST00000504152.5, ENST00000508312.5, ENST00000512336.5, ENST00000421124.6, ENST00000512725.5, ENST00000504679.5, ENST00000503495.5, ENST00000431373.1, ENST00000503670.5, ENST00000376567.6, ENST00000446312.5, ENST00000376575.7, ENST00000513240.5, ENST00000424544.2, ENST00000324771.12, ENST00000505534.5, ENST00000503180.5, ENST00000509639.5, ENST00000412274.6, ENST00000507901.5, ENST00000507046.5, ENST00000454612.6, ENST00000504651.5, ENST00000515881.5, ENST00000513043.5, ENST00000482050.1, ENST00000515529.4, ENST00000502955.5, ENST00000505066.5, ENST00000460944.6, ENST00000513749.5, ENST00000508317.5, ENST00000418800.6, ENST00000437124.6, ENST00000396342.6, ENST00000512694.5, ENST00000503628.5, ENST00000515233.5	promoter, 1to5kb, 5UTR, exon, intron	6.21187e-18	0.743368	0.167	0.109	8.57194e-13	UP_aPT	NO_NP	UP_aPT	0.218270210606763	5.25242335144302e-57	NO_DE	NO_DE	NO_DE	TRUE	TRUE	FALSE	TRUE	FALSE	none	1237	126866	7288	0.92269	23.6917	2.36842e-42	1.9479e-40	0.337584	3.55033	0.000592971	0.000725296	0.555541	1.9825e-09	7.29731e-09	43.6564
	DDR1	MYC	chr6-30883710-30884727	PT.ATACpeak.49814	DDR1	DDR1	promoter	cpg_island	ENST00000511510.5, ENST00000376569.7, ENST00000376570.8, ENST00000504927.5, ENST00000428153.6, ENST00000376568.8, ENST00000513243.5, ENST00000452441.5, ENST00000515219.5, ENST00000482873.6, ENST00000504152.5, ENST00000508312.5, ENST00000512336.5, ENST00000421124.6, ENST00000512725.5, ENST00000504679.5, ENST00000503495.5, ENST00000431373.1, ENST00000503670.5, ENST00000376567.6, ENST00000446312.5, ENST00000376575.7, ENST00000513240.5, ENST00000424544.2, ENST00000324771.12, ENST00000505534.5, ENST00000503180.5, ENST00000509639.5, ENST00000412274.6, ENST00000507901.5, ENST00000507046.5, ENST00000454612.6, ENST00000504651.5, ENST00000515881.5, ENST00000513043.5, ENST00000482050.1, ENST00000515529.4, ENST00000502955.5, ENST00000505066.5, ENST00000460944.6, ENST00000513749.5, ENST00000508317.5, ENST00000418800.6, ENST00000437124.6, ENST00000396342.6, ENST00000512694.5, ENST00000503628.5, ENST00000515233.5	promoter, 1to5kb, 5UTR, exon, intron	6.21187e-18	0.743368	0.167	0.109	8.57194e-13	UP_aPT	NO_NP	UP_aPT	0.218270210606763	5.25242335144302e-57	NO_DE	NO_DE	NO_DE	TRUE	TRUE	FALSE	TRUE	FALSE	none	1237	126866	7288	0.92269	23.6917	2.36842e-42	1.9479e-40	0.750082	11.2278	2.68358e-19	6.52433e-19	0.585862	1.52254e-10	6.07844e-10	94.0201
	DDR1	TFE3	chr6-30883710-30884727	PT.ATACpeak.49814	DDR1	DDR1	promoter	cpg_island	ENST00000511510.5, ENST00000376569.7, ENST00000376570.8, ENST00000504927.5, ENST00000428153.6, ENST00000376568.8, ENST00000513243.5, ENST00000452441.5, ENST00000515219.5, ENST00000482873.6, ENST00000504152.5, ENST00000508312.5, ENST00000512336.5, ENST00000421124.6, ENST00000512725.5, ENST00000504679.5, ENST00000503495.5, ENST00000431373.1, ENST00000503670.5, ENST00000376567.6, ENST00000446312.5, ENST00000376575.7, ENST00000513240.5, ENST00000424544.2, ENST00000324771.12, ENST00000505534.5, ENST00000503180.5, ENST00000509639.5, ENST00000412274.6, ENST00000507901.5, ENST00000507046.5, ENST00000454612.6, ENST00000504651.5, ENST00000515881.5, ENST00000513043.5, ENST00000482050.1, ENST00000515529.4, ENST00000502955.5, ENST00000505066.5, ENST00000460944.6, ENST00000513749.5, ENST00000508317.5, ENST00000418800.6, ENST00000437124.6, ENST00000396342.6, ENST00000512694.5, ENST00000503628.5, ENST00000515233.5	promoter, 1to5kb, 5UTR, exon, intron	6.21187e-18	0.743368	0.167	0.109	8.57194e-13	UP_aPT	NO_NP	UP_aPT	0.218270210606763	5.25242335144302e-57	NO_DE	NO_DE	NO_DE	TRUE	TRUE	FALSE	TRUE	FALSE	none	1237	126866	7288	0.92269	23.6917	2.36842e-42	1.9479e-40	0.904422	20.9857	4.94183e-38	3.74798e-37	0.906909	1.44335e-38	3.405e-37	47.7758
	DDR1	ESRRB	chr6-30883710-30884727	PT.ATACpeak.49814	DDR1	DDR1	promoter	cpg_island	ENST00000511510.5, ENST00000376569.7, ENST00000376570.8, ENST00000504927.5, ENST00000428153.6, ENST00000376568.8, ENST00000513243.5, ENST00000452441.5, ENST00000515219.5, ENST00000482873.6, ENST00000504152.5, ENST00000508312.5, ENST00000512336.5, ENST00000421124.6, ENST00000512725.5, ENST00000504679.5, ENST00000503495.5, ENST00000431373.1, ENST00000503670.5, ENST00000376567.6, ENST00000446312.5, ENST00000376575.7, ENST00000513240.5, ENST00000424544.2, ENST00000324771.12, ENST00000505534.5, ENST00000503180.5, ENST00000509639.5, ENST00000412274.6, ENST00000507901.5, ENST00000507046.5, ENST00000454612.6, ENST00000504651.5, ENST00000515881.5, ENST00000513043.5, ENST00000482050.1, ENST00000515529.4, ENST00000502955.5, ENST00000505066.5, ENST00000460944.6, ENST00000513749.5, ENST00000508317.5, ENST00000418800.6, ENST00000437124.6, ENST00000396342.6, ENST00000512694.5, ENST00000503628.5, ENST00000515233.5	promoter, 1to5kb, 5UTR, exon, intron	6.21187e-18	0.743368	0.167	0.109	8.57194e-13	UP_aPT	NO_NP	UP_aPT	0.218270210606763	5.25242335144302e-57	NO_DE	NO_DE	NO_DE	TRUE	TRUE	FALSE	TRUE	FALSE	none	1237	126866	7288	0.92269	23.6917	2.36842e-42	1.9479e-40	-0.839385	-15.2878	1.07635e-27	4.13036e-27	0.722925	2.02574e-17	1.3142e-16	23.1919
	DDR1	FOSL1	chr6-30883710-30884727	PT.ATACpeak.49814	DDR1	DDR1	promoter	cpg_island	ENST00000511510.5, ENST00000376569.7, ENST00000376570.8, ENST00000504927.5, ENST00000428153.6, ENST00000376568.8, ENST00000513243.5, ENST00000452441.5, ENST00000515219.5, ENST00000482873.6, ENST00000504152.5, ENST00000508312.5, ENST00000512336.5, ENST00000421124.6, ENST00000512725.5, ENST00000504679.5, ENST00000503495.5, ENST00000431373.1, ENST00000503670.5, ENST00000376567.6, ENST00000446312.5, ENST00000376575.7, ENST00000513240.5, ENST00000424544.2, ENST00000324771.12, ENST00000505534.5, ENST00000503180.5, ENST00000509639.5, ENST00000412274.6, ENST00000507901.5, ENST00000507046.5, ENST00000454612.6, ENST00000504651.5, ENST00000515881.5, ENST00000513043.5, ENST00000482050.1, ENST00000515529.4, ENST00000502955.5, ENST00000505066.5, ENST00000460944.6, ENST00000513749.5, ENST00000508317.5, ENST00000418800.6, ENST00000437124.6, ENST00000396342.6, ENST00000512694.5, ENST00000503628.5, ENST00000515233.5	promoter, 1to5kb, 5UTR, exon, intron	6.21187e-18	0.743368	0.167	0.109	8.57194e-13	UP_aPT	NO_NP	UP_aPT	0.218270210606763	5.25242335144302e-57	NO_DE	NO_DE	NO_DE	TRUE	TRUE	FALSE	TRUE	FALSE	none	1237	126866	7288	0.92269	23.6917	2.36842e-42	1.9479e-40	0.911732	21.9717	1.19909e-39	1.0246e-38	0.89019	3.12448e-35	6.23694e-34	44.4537
	DDR1	EGR2	chr6-30883710-30884727	PT.ATACpeak.49814	DDR1	DDR1	promoter	cpg_island	ENST00000511510.5, ENST00000376569.7, ENST00000376570.8, ENST00000504927.5, ENST00000428153.6, ENST00000376568.8, ENST00000513243.5, ENST00000452441.5, ENST00000515219.5, ENST00000482873.6, ENST00000504152.5, ENST00000508312.5, ENST00000512336.5, ENST00000421124.6, ENST00000512725.5, ENST00000504679.5, ENST00000503495.5, ENST00000431373.1, ENST00000503670.5, ENST00000376567.6, ENST00000446312.5, ENST00000376575.7, ENST00000513240.5, ENST00000424544.2, ENST00000324771.12, ENST00000505534.5, ENST00000503180.5, ENST00000509639.5, ENST00000412274.6, ENST00000507901.5, ENST00000507046.5, ENST00000454612.6, ENST00000504651.5, ENST00000515881.5, ENST00000513043.5, ENST00000482050.1, ENST00000515529.4, ENST00000502955.5, ENST00000505066.5, ENST00000460944.6, ENST00000513749.5, ENST00000508317.5, ENST00000418800.6, ENST00000437124.6, ENST00000396342.6, ENST00000512694.5, ENST00000503628.5, ENST00000515233.5	promoter, 1to5kb, 5UTR, exon, intron	6.21187e-18	0.743368	0.167	0.109	8.57194e-13	UP_aPT	NO_NP	UP_aPT	0.218270210606763	5.25242335144302e-57	NO_DE	NO_DE	NO_DE	TRUE	TRUE	FALSE	TRUE	FALSE	none	1237	126866	7288	0.92269	23.6917	2.36842e-42	1.9479e-40	0.837028	15.144	2.06922e-27	7.81165e-27	0.512441	5.03147e-08	1.65274e-07	63.855
	DDR1	FOXA3	chr6-30883710-30884727	PT.ATACpeak.49814	DDR1	DDR1	promoter	cpg_island	ENST00000511510.5, ENST00000376569.7, ENST00000376570.8, ENST00000504927.5, ENST00000428153.6, ENST00000376568.8, ENST00000513243.5, ENST00000452441.5, ENST00000515219.5, ENST00000482873.6, ENST00000504152.5, ENST00000508312.5, ENST00000512336.5, ENST00000421124.6, ENST00000512725.5, ENST00000504679.5, ENST00000503495.5, ENST00000431373.1, ENST00000503670.5, ENST00000376567.6, ENST00000446312.5, ENST00000376575.7, ENST00000513240.5, ENST00000424544.2, ENST00000324771.12, ENST00000505534.5, ENST00000503180.5, ENST00000509639.5, ENST00000412274.6, ENST00000507901.5, ENST00000507046.5, ENST00000454612.6, ENST00000504651.5, ENST00000515881.5, ENST00000513043.5, ENST00000482050.1, ENST00000515529.4, ENST00000502955.5, ENST00000505066.5, ENST00000460944.6, ENST00000513749.5, ENST00000508317.5, ENST00000418800.6, ENST00000437124.6, ENST00000396342.6, ENST00000512694.5, ENST00000503628.5, ENST00000515233.5	promoter, 1to5kb, 5UTR, exon, intron	6.21187e-18	0.743368	0.167	0.109	8.57194e-13	UP_aPT	NO_NP	UP_aPT	0.218270210606763	5.25242335144302e-57	NO_DE	NO_DE	NO_DE	TRUE	TRUE	FALSE	TRUE	FALSE	none	1237	126866	7288	0.92269	23.6917	2.36842e-42	1.9479e-40	0.432013	4.74206	7.1857e-06	9.56366e-06	0.590141	1.03735e-10	4.20611e-10	52.1611
	DDR1	PLAG1	chr6-30883710-30884727	PT.ATACpeak.49814	DDR1	DDR1	promoter	cpg_island	ENST00000511510.5, ENST00000376569.7, ENST00000376570.8, ENST00000504927.5, ENST00000428153.6, ENST00000376568.8, ENST00000513243.5, ENST00000452441.5, ENST00000515219.5, ENST00000482873.6, ENST00000504152.5, ENST00000508312.5, ENST00000512336.5, ENST00000421124.6, ENST00000512725.5, ENST00000504679.5, ENST00000503495.5, ENST00000431373.1, ENST00000503670.5, ENST00000376567.6, ENST00000446312.5, ENST00000376575.7, ENST00000513240.5, ENST00000424544.2, ENST00000324771.12, ENST00000505534.5, ENST00000503180.5, ENST00000509639.5, ENST00000412274.6, ENST00000507901.5, ENST00000507046.5, ENST00000454612.6, ENST00000504651.5, ENST00000515881.5, ENST00000513043.5, ENST00000482050.1, ENST00000515529.4, ENST00000502955.5, ENST00000505066.5, ENST00000460944.6, ENST00000513749.5, ENST00000508317.5, ENST00000418800.6, ENST00000437124.6, ENST00000396342.6, ENST00000512694.5, ENST00000503628.5, ENST00000515233.5	promoter, 1to5kb, 5UTR, exon, intron	6.21187e-18	0.743368	0.167	0.109	8.57194e-13	UP_aPT	NO_NP	UP_aPT	0.218270210606763	5.25242335144302e-57	NO_DE	NO_DE	NO_DE	TRUE	TRUE	FALSE	TRUE	FALSE	none	1237	126866	7288	0.92269	23.6917	2.36842e-42	1.9479e-40	0.661639	8.73526	6.68526e-14	1.26071e-13	0.53582	9.21134e-09	3.27444e-08	54.2872
	DDR1	JUN	chr6-30883710-30884727	PT.ATACpeak.49814	DDR1	DDR1	promoter	cpg_island	ENST00000511510.5, ENST00000376569.7, ENST00000376570.8, ENST00000504927.5, ENST00000428153.6, ENST00000376568.8, ENST00000513243.5, ENST00000452441.5, ENST00000515219.5, ENST00000482873.6, ENST00000504152.5, ENST00000508312.5, ENST00000512336.5, ENST00000421124.6, ENST00000512725.5, ENST00000504679.5, ENST00000503495.5, ENST00000431373.1, ENST00000503670.5, ENST00000376567.6, ENST00000446312.5, ENST00000376575.7, ENST00000513240.5, ENST00000424544.2, ENST00000324771.12, ENST00000505534.5, ENST00000503180.5, ENST00000509639.5, ENST00000412274.6, ENST00000507901.5, ENST00000507046.5, ENST00000454612.6, ENST00000504651.5, ENST00000515881.5, ENST00000513043.5, ENST00000482050.1, ENST00000515529.4, ENST00000502955.5, ENST00000505066.5, ENST00000460944.6, ENST00000513749.5, ENST00000508317.5, ENST00000418800.6, ENST00000437124.6, ENST00000396342.6, ENST00000512694.5, ENST00000503628.5, ENST00000515233.5	promoter, 1to5kb, 5UTR, exon, intron	6.21187e-18	0.743368	0.167	0.109	8.57194e-13	UP_aPT	NO_NP	UP_aPT	0.218270210606763	5.25242335144302e-57	UP_aPT	0.34259250462476	8.03142657188334e-60	TRUE	TRUE	FALSE	TRUE	FALSE	none	1237	126866	7288	0.92269	23.6917	2.36842e-42	1.9479e-40	0.926568	24.3869	2.09078e-43	2.37844e-42	0.816698	3.89996e-25	4.04816e-24	60.0013
	DDR1	HIF1A	chr6-30883710-30884727	PT.ATACpeak.49814	DDR1	DDR1	promoter	cpg_island	ENST00000511510.5, ENST00000376569.7, ENST00000376570.8, ENST00000504927.5, ENST00000428153.6, ENST00000376568.8, ENST00000513243.5, ENST00000452441.5, ENST00000515219.5, ENST00000482873.6, ENST00000504152.5, ENST00000508312.5, ENST00000512336.5, ENST00000421124.6, ENST00000512725.5, ENST00000504679.5, ENST00000503495.5, ENST00000431373.1, ENST00000503670.5, ENST00000376567.6, ENST00000446312.5, ENST00000376575.7, ENST00000513240.5, ENST00000424544.2, ENST00000324771.12, ENST00000505534.5, ENST00000503180.5, ENST00000509639.5, ENST00000412274.6, ENST00000507901.5, ENST00000507046.5, ENST00000454612.6, ENST00000504651.5, ENST00000515881.5, ENST00000513043.5, ENST00000482050.1, ENST00000515529.4, ENST00000502955.5, ENST00000505066.5, ENST00000460944.6, ENST00000513749.5, ENST00000508317.5, ENST00000418800.6, ENST00000437124.6, ENST00000396342.6, ENST00000512694.5, ENST00000503628.5, ENST00000515233.5	promoter, 1to5kb, 5UTR, exon, intron	6.21187e-18	0.743368	0.167	0.109	8.57194e-13	UP_aPT	NO_NP	UP_aPT	0.218270210606763	5.25242335144302e-57	UP_aPT	1.13982061102046	5.84937576181473e-83	TRUE	TRUE	FALSE	TRUE	FALSE	none	1237	126866	7288	0.92269	23.6917	2.36842e-42	1.9479e-40	0.824163	14.4059	6.16141e-26	2.13988e-25	0.535491	9.44257e-09	3.33381e-08	95.2161
	DDR1	POU6F2	chr6-30883710-30884727	PT.ATACpeak.49814	DDR1	DDR1	promoter	cpg_island	ENST00000511510.5, ENST00000376569.7, ENST00000376570.8, ENST00000504927.5, ENST00000428153.6, ENST00000376568.8, ENST00000513243.5, ENST00000452441.5, ENST00000515219.5, ENST00000482873.6, ENST00000504152.5, ENST00000508312.5, ENST00000512336.5, ENST00000421124.6, ENST00000512725.5, ENST00000504679.5, ENST00000503495.5, ENST00000431373.1, ENST00000503670.5, ENST00000376567.6, ENST00000446312.5, ENST00000376575.7, ENST00000513240.5, ENST00000424544.2, ENST00000324771.12, ENST00000505534.5, ENST00000503180.5, ENST00000509639.5, ENST00000412274.6, ENST00000507901.5, ENST00000507046.5, ENST00000454612.6, ENST00000504651.5, ENST00000515881.5, ENST00000513043.5, ENST00000482050.1, ENST00000515529.4, ENST00000502955.5, ENST00000505066.5, ENST00000460944.6, ENST00000513749.5, ENST00000508317.5, ENST00000418800.6, ENST00000437124.6, ENST00000396342.6, ENST00000512694.5, ENST00000503628.5, ENST00000515233.5	promoter, 1to5kb, 5UTR, exon, intron	6.21187e-18	0.743368	0.167	0.109	8.57194e-13	UP_aPT	NO_NP	UP_aPT	0.218270210606763	5.25242335144302e-57	NO_DE	NO_DE	NO_DE	TRUE	TRUE	FALSE	TRUE	FALSE	none	1237	126866	7288	0.92269	23.6917	2.36842e-42	1.9479e-40	0.637452	8.19018	9.94951e-13	1.78088e-12	0.386793	7.03267e-05	0.000166665	86.1799
	DDR1	FLI1	chr6-30883710-30884727	PT.ATACpeak.49814	DDR1	DDR1	promoter	cpg_island	ENST00000511510.5, ENST00000376569.7, ENST00000376570.8, ENST00000504927.5, ENST00000428153.6, ENST00000376568.8, ENST00000513243.5, ENST00000452441.5, ENST00000515219.5, ENST00000482873.6, ENST00000504152.5, ENST00000508312.5, ENST00000512336.5, ENST00000421124.6, ENST00000512725.5, ENST00000504679.5, ENST00000503495.5, ENST00000431373.1, ENST00000503670.5, ENST00000376567.6, ENST00000446312.5, ENST00000376575.7, ENST00000513240.5, ENST00000424544.2, ENST00000324771.12, ENST00000505534.5, ENST00000503180.5, ENST00000509639.5, ENST00000412274.6, ENST00000507901.5, ENST00000507046.5, ENST00000454612.6, ENST00000504651.5, ENST00000515881.5, ENST00000513043.5, ENST00000482050.1, ENST00000515529.4, ENST00000502955.5, ENST00000505066.5, ENST00000460944.6, ENST00000513749.5, ENST00000508317.5, ENST00000418800.6, ENST00000437124.6, ENST00000396342.6, ENST00000512694.5, ENST00000503628.5, ENST00000515233.5	promoter, 1to5kb, 5UTR, exon, intron	6.21187e-18	0.743368	0.167	0.109	8.57194e-13	UP_aPT	NO_NP	UP_aPT	0.218270210606763	5.25242335144302e-57	NO_DE	NO_DE	NO_DE	TRUE	TRUE	FALSE	TRUE	FALSE	none	1237	126866	7288	0.92269	23.6917	2.36842e-42	1.9479e-40	0.888503	19.1682	6.32625e-35	3.85152e-34	0.30978	0.00171047	0.00326374	76.745
	DDR1	CTCF	chr6-30883710-30884727	PT.ATACpeak.49814	DDR1	DDR1	promoter	cpg_island	ENST00000511510.5, ENST00000376569.7, ENST00000376570.8, ENST00000504927.5, ENST00000428153.6, ENST00000376568.8, ENST00000513243.5, ENST00000452441.5, ENST00000515219.5, ENST00000482873.6, ENST00000504152.5, ENST00000508312.5, ENST00000512336.5, ENST00000421124.6, ENST00000512725.5, ENST00000504679.5, ENST00000503495.5, ENST00000431373.1, ENST00000503670.5, ENST00000376567.6, ENST00000446312.5, ENST00000376575.7, ENST00000513240.5, ENST00000424544.2, ENST00000324771.12, ENST00000505534.5, ENST00000503180.5, ENST00000509639.5, ENST00000412274.6, ENST00000507901.5, ENST00000507046.5, ENST00000454612.6, ENST00000504651.5, ENST00000515881.5, ENST00000513043.5, ENST00000482050.1, ENST00000515529.4, ENST00000502955.5, ENST00000505066.5, ENST00000460944.6, ENST00000513749.5, ENST00000508317.5, ENST00000418800.6, ENST00000437124.6, ENST00000396342.6, ENST00000512694.5, ENST00000503628.5, ENST00000515233.5	promoter, 1to5kb, 5UTR, exon, intron	6.21187e-18	0.743368	0.167	0.109	8.57194e-13	UP_aPT	NO_NP	UP_aPT	0.218270210606763	5.25242335144302e-57	NO_DE	none	none	TRUE	TRUE	FALSE	TRUE	FALSE	none	1237	126866	7288	0.92269	23.6917	2.36842e-42	1.9479e-40	-0.643565	-8.32379	5.14399e-13	9.32621e-13	0.415562	1.71194e-05	4.29225e-05	33.0255
	DDR1	TFCP2	chr6-30883710-30884727	PT.ATACpeak.49814	DDR1	DDR1	promoter	cpg_island	ENST00000511510.5, ENST00000376569.7, ENST00000376570.8, ENST00000504927.5, ENST00000428153.6, ENST00000376568.8, ENST00000513243.5, ENST00000452441.5, ENST00000515219.5, ENST00000482873.6, ENST00000504152.5, ENST00000508312.5, ENST00000512336.5, ENST00000421124.6, ENST00000512725.5, ENST00000504679.5, ENST00000503495.5, ENST00000431373.1, ENST00000503670.5, ENST00000376567.6, ENST00000446312.5, ENST00000376575.7, ENST00000513240.5, ENST00000424544.2, ENST00000324771.12, ENST00000505534.5, ENST00000503180.5, ENST00000509639.5, ENST00000412274.6, ENST00000507901.5, ENST00000507046.5, ENST00000454612.6, ENST00000504651.5, ENST00000515881.5, ENST00000513043.5, ENST00000482050.1, ENST00000515529.4, ENST00000502955.5, ENST00000505066.5, ENST00000460944.6, ENST00000513749.5, ENST00000508317.5, ENST00000418800.6, ENST00000437124.6, ENST00000396342.6, ENST00000512694.5, ENST00000503628.5, ENST00000515233.5	promoter, 1to5kb, 5UTR, exon, intron	6.21187e-18	0.743368	0.167	0.109	8.57194e-13	UP_aPT	NO_NP	UP_aPT	0.218270210606763	5.25242335144302e-57	UP_aPT	0.181757715996706	0.00561199826965179	TRUE	TRUE	FALSE	TRUE	FALSE	none	1237	126866	7288	0.92269	23.6917	2.36842e-42	1.9479e-40	0.737311	10.8045	2.19119e-18	5.09332e-18	0.707503	1.89196e-16	1.16896e-15	84.4523
	DDR1	NR1I3	chr6-30883710-30884727	PT.ATACpeak.49814	DDR1	DDR1	promoter	cpg_island	ENST00000511510.5, ENST00000376569.7, ENST00000376570.8, ENST00000504927.5, ENST00000428153.6, ENST00000376568.8, ENST00000513243.5, ENST00000452441.5, ENST00000515219.5, ENST00000482873.6, ENST00000504152.5, ENST00000508312.5, ENST00000512336.5, ENST00000421124.6, ENST00000512725.5, ENST00000504679.5, ENST00000503495.5, ENST00000431373.1, ENST00000503670.5, ENST00000376567.6, ENST00000446312.5, ENST00000376575.7, ENST00000513240.5, ENST00000424544.2, ENST00000324771.12, ENST00000505534.5, ENST00000503180.5, ENST00000509639.5, ENST00000412274.6, ENST00000507901.5, ENST00000507046.5, ENST00000454612.6, ENST00000504651.5, ENST00000515881.5, ENST00000513043.5, ENST00000482050.1, ENST00000515529.4, ENST00000502955.5, ENST00000505066.5, ENST00000460944.6, ENST00000513749.5, ENST00000508317.5, ENST00000418800.6, ENST00000437124.6, ENST00000396342.6, ENST00000512694.5, ENST00000503628.5, ENST00000515233.5	promoter, 1to5kb, 5UTR, exon, intron	6.21187e-18	0.743368	0.167	0.109	8.57194e-13	UP_aPT	NO_NP	UP_aPT	0.218270210606763	5.25242335144302e-57	NO_DE	NO_DE	NO_DE	TRUE	TRUE	FALSE	TRUE	FALSE	none	1237	126866	7288	0.92269	23.6917	2.36842e-42	1.9479e-40	-0.912679	-22.108	7.23349e-40	6.28765e-39	0.354227	0.00029953	0.000637114	13.3584
	DDR1	ATF3	chr6-30883710-30884727	PT.ATACpeak.49814	DDR1	DDR1	promoter	cpg_island	ENST00000511510.5, ENST00000376569.7, ENST00000376570.8, ENST00000504927.5, ENST00000428153.6, ENST00000376568.8, ENST00000513243.5, ENST00000452441.5, ENST00000515219.5, ENST00000482873.6, ENST00000504152.5, ENST00000508312.5, ENST00000512336.5, ENST00000421124.6, ENST00000512725.5, ENST00000504679.5, ENST00000503495.5, ENST00000431373.1, ENST00000503670.5, ENST00000376567.6, ENST00000446312.5, ENST00000376575.7, ENST00000513240.5, ENST00000424544.2, ENST00000324771.12, ENST00000505534.5, ENST00000503180.5, ENST00000509639.5, ENST00000412274.6, ENST00000507901.5, ENST00000507046.5, ENST00000454612.6, ENST00000504651.5, ENST00000515881.5, ENST00000513043.5, ENST00000482050.1, ENST00000515529.4, ENST00000502955.5, ENST00000505066.5, ENST00000460944.6, ENST00000513749.5, ENST00000508317.5, ENST00000418800.6, ENST00000437124.6, ENST00000396342.6, ENST00000512694.5, ENST00000503628.5, ENST00000515233.5	promoter, 1to5kb, 5UTR, exon, intron	6.21187e-18	0.743368	0.167	0.109	8.57194e-13	UP_aPT	NO_NP	UP_aPT	0.218270210606763	5.25242335144302e-57	UP_aPT	0.782048771821176	4.88339641910807e-146	TRUE	TRUE	FALSE	TRUE	FALSE	none	1237	126866	7288	0.92269	23.6917	2.36842e-42	1.9479e-40	0.927389	24.5407	1.23028e-43	1.42427e-42	0.978444	6.00962e-69	6.23799e-67	58.9383
	DDR1	GRHL1	chr6-30883710-30884727	PT.ATACpeak.49814	DDR1	DDR1	promoter	cpg_island	ENST00000511510.5, ENST00000376569.7, ENST00000376570.8, ENST00000504927.5, ENST00000428153.6, ENST00000376568.8, ENST00000513243.5, ENST00000452441.5, ENST00000515219.5, ENST00000482873.6, ENST00000504152.5, ENST00000508312.5, ENST00000512336.5, ENST00000421124.6, ENST00000512725.5, ENST00000504679.5, ENST00000503495.5, ENST00000431373.1, ENST00000503670.5, ENST00000376567.6, ENST00000446312.5, ENST00000376575.7, ENST00000513240.5, ENST00000424544.2, ENST00000324771.12, ENST00000505534.5, ENST00000503180.5, ENST00000509639.5, ENST00000412274.6, ENST00000507901.5, ENST00000507046.5, ENST00000454612.6, ENST00000504651.5, ENST00000515881.5, ENST00000513043.5, ENST00000482050.1, ENST00000515529.4, ENST00000502955.5, ENST00000505066.5, ENST00000460944.6, ENST00000513749.5, ENST00000508317.5, ENST00000418800.6, ENST00000437124.6, ENST00000396342.6, ENST00000512694.5, ENST00000503628.5, ENST00000515233.5	promoter, 1to5kb, 5UTR, exon, intron	6.21187e-18	0.743368	0.167	0.109	8.57194e-13	UP_aPT	NO_NP	UP_aPT	0.218270210606763	5.25242335144302e-57	NO_DE	none	none	TRUE	TRUE	FALSE	TRUE	FALSE	none	1237	126866	7288	0.92269	23.6917	2.36842e-42	1.9479e-40	0.644044	8.33439	4.88141e-13	8.85813e-13	0.531671	1.25682e-08	4.31979e-08	54.0215
	DDR1	VDR	chr6-30883710-30884727	PT.ATACpeak.49814	DDR1	DDR1	promoter	cpg_island	ENST00000511510.5, ENST00000376569.7, ENST00000376570.8, ENST00000504927.5, ENST00000428153.6, ENST00000376568.8, ENST00000513243.5, ENST00000452441.5, ENST00000515219.5, ENST00000482873.6, ENST00000504152.5, ENST00000508312.5, ENST00000512336.5, ENST00000421124.6, ENST00000512725.5, ENST00000504679.5, ENST00000503495.5, ENST00000431373.1, ENST00000503670.5, ENST00000376567.6, ENST00000446312.5, ENST00000376575.7, ENST00000513240.5, ENST00000424544.2, ENST00000324771.12, ENST00000505534.5, ENST00000503180.5, ENST00000509639.5, ENST00000412274.6, ENST00000507901.5, ENST00000507046.5, ENST00000454612.6, ENST00000504651.5, ENST00000515881.5, ENST00000513043.5, ENST00000482050.1, ENST00000515529.4, ENST00000502955.5, ENST00000505066.5, ENST00000460944.6, ENST00000513749.5, ENST00000508317.5, ENST00000418800.6, ENST00000437124.6, ENST00000396342.6, ENST00000512694.5, ENST00000503628.5, ENST00000515233.5	promoter, 1to5kb, 5UTR, exon, intron	6.21187e-18	0.743368	0.167	0.109	8.57194e-13	UP_aPT	NO_NP	UP_aPT	0.218270210606763	5.25242335144302e-57	UP_PT	-0.734201257488775	1.99207194372959e-75	TRUE	TRUE	FALSE	TRUE	FALSE	none	1237	126866	7288	0.92269	23.6917	2.36842e-42	1.9479e-40	-0.899608	-20.3932	4.8737e-37	3.44897e-36	0.794247	6.2657e-23	5.70508e-22	14.4215
	DDR1	GCM1	chr6-30883710-30884727	PT.ATACpeak.49814	DDR1	DDR1	promoter	cpg_island	ENST00000511510.5, ENST00000376569.7, ENST00000376570.8, ENST00000504927.5, ENST00000428153.6, ENST00000376568.8, ENST00000513243.5, ENST00000452441.5, ENST00000515219.5, ENST00000482873.6, ENST00000504152.5, ENST00000508312.5, ENST00000512336.5, ENST00000421124.6, ENST00000512725.5, ENST00000504679.5, ENST00000503495.5, ENST00000431373.1, ENST00000503670.5, ENST00000376567.6, ENST00000446312.5, ENST00000376575.7, ENST00000513240.5, ENST00000424544.2, ENST00000324771.12, ENST00000505534.5, ENST00000503180.5, ENST00000509639.5, ENST00000412274.6, ENST00000507901.5, ENST00000507046.5, ENST00000454612.6, ENST00000504651.5, ENST00000515881.5, ENST00000513043.5, ENST00000482050.1, ENST00000515529.4, ENST00000502955.5, ENST00000505066.5, ENST00000460944.6, ENST00000513749.5, ENST00000508317.5, ENST00000418800.6, ENST00000437124.6, ENST00000396342.6, ENST00000512694.5, ENST00000503628.5, ENST00000515233.5	promoter, 1to5kb, 5UTR, exon, intron	6.21187e-18	0.743368	0.167	0.109	8.57194e-13	UP_aPT	NO_NP	UP_aPT	0.218270210606763	5.25242335144302e-57	NO_DE	NO_DE	NO_DE	TRUE	TRUE	FALSE	TRUE	FALSE	none	1237	126866	7288	0.92269	23.6917	2.36842e-42	1.9479e-40	0.363695	3.86508	0.000199666	0.000249489	0.399938	3.7474e-05	9.08833e-05	74.0872
	DDR1	RUNX2	chr6-30883710-30884727	PT.ATACpeak.49814	DDR1	DDR1	promoter	cpg_island	ENST00000511510.5, ENST00000376569.7, ENST00000376570.8, ENST00000504927.5, ENST00000428153.6, ENST00000376568.8, ENST00000513243.5, ENST00000452441.5, ENST00000515219.5, ENST00000482873.6, ENST00000504152.5, ENST00000508312.5, ENST00000512336.5, ENST00000421124.6, ENST00000512725.5, ENST00000504679.5, ENST00000503495.5, ENST00000431373.1, ENST00000503670.5, ENST00000376567.6, ENST00000446312.5, ENST00000376575.7, ENST00000513240.5, ENST00000424544.2, ENST00000324771.12, ENST00000505534.5, ENST00000503180.5, ENST00000509639.5, ENST00000412274.6, ENST00000507901.5, ENST00000507046.5, ENST00000454612.6, ENST00000504651.5, ENST00000515881.5, ENST00000513043.5, ENST00000482050.1, ENST00000515529.4, ENST00000502955.5, ENST00000505066.5, ENST00000460944.6, ENST00000513749.5, ENST00000508317.5, ENST00000418800.6, ENST00000437124.6, ENST00000396342.6, ENST00000512694.5, ENST00000503628.5, ENST00000515233.5	promoter, 1to5kb, 5UTR, exon, intron	6.21187e-18	0.743368	0.167	0.109	8.57194e-13	UP_aPT	NO_NP	UP_aPT	0.218270210606763	5.25242335144302e-57	UP_aPT	0.222333260987639	4.22259237915313e-15	TRUE	TRUE	FALSE	TRUE	FALSE	none	1237	126866	7288	0.92269	23.6917	2.36842e-42	1.9479e-40	0.555912	6.62052	1.92411e-09	2.98323e-09	0.648393	3.02258e-13	1.45252e-12	54.1544
	DDR1	ELF3	chr6-30883710-30884727	PT.ATACpeak.49814	DDR1	DDR1	promoter	cpg_island	ENST00000511510.5, ENST00000376569.7, ENST00000376570.8, ENST00000504927.5, ENST00000428153.6, ENST00000376568.8, ENST00000513243.5, ENST00000452441.5, ENST00000515219.5, ENST00000482873.6, ENST00000504152.5, ENST00000508312.5, ENST00000512336.5, ENST00000421124.6, ENST00000512725.5, ENST00000504679.5, ENST00000503495.5, ENST00000431373.1, ENST00000503670.5, ENST00000376567.6, ENST00000446312.5, ENST00000376575.7, ENST00000513240.5, ENST00000424544.2, ENST00000324771.12, ENST00000505534.5, ENST00000503180.5, ENST00000509639.5, ENST00000412274.6, ENST00000507901.5, ENST00000507046.5, ENST00000454612.6, ENST00000504651.5, ENST00000515881.5, ENST00000513043.5, ENST00000482050.1, ENST00000515529.4, ENST00000502955.5, ENST00000505066.5, ENST00000460944.6, ENST00000513749.5, ENST00000508317.5, ENST00000418800.6, ENST00000437124.6, ENST00000396342.6, ENST00000512694.5, ENST00000503628.5, ENST00000515233.5	promoter, 1to5kb, 5UTR, exon, intron	6.21187e-18	0.743368	0.167	0.109	8.57194e-13	UP_aPT	NO_NP	UP_aPT	0.218270210606763	5.25242335144302e-57	UP_aPT	0.698017544140981	3.28568810510886e-163	TRUE	TRUE	FALSE	TRUE	FALSE	none	1237	126866	7288	0.92269	23.6917	2.36842e-42	1.9479e-40	0.907512	21.3889	1.06549e-38	8.49974e-38	0.900097	3.88381e-37	8.39874e-36	61.596
	DDR1	NRL	chr6-30883710-30884727	PT.ATACpeak.49814	DDR1	DDR1	promoter	cpg_island	ENST00000511510.5, ENST00000376569.7, ENST00000376570.8, ENST00000504927.5, ENST00000428153.6, ENST00000376568.8, ENST00000513243.5, ENST00000452441.5, ENST00000515219.5, ENST00000482873.6, ENST00000504152.5, ENST00000508312.5, ENST00000512336.5, ENST00000421124.6, ENST00000512725.5, ENST00000504679.5, ENST00000503495.5, ENST00000431373.1, ENST00000503670.5, ENST00000376567.6, ENST00000446312.5, ENST00000376575.7, ENST00000513240.5, ENST00000424544.2, ENST00000324771.12, ENST00000505534.5, ENST00000503180.5, ENST00000509639.5, ENST00000412274.6, ENST00000507901.5, ENST00000507046.5, ENST00000454612.6, ENST00000504651.5, ENST00000515881.5, ENST00000513043.5, ENST00000482050.1, ENST00000515529.4, ENST00000502955.5, ENST00000505066.5, ENST00000460944.6, ENST00000513749.5, ENST00000508317.5, ENST00000418800.6, ENST00000437124.6, ENST00000396342.6, ENST00000512694.5, ENST00000503628.5, ENST00000515233.5	promoter, 1to5kb, 5UTR, exon, intron	6.21187e-18	0.743368	0.167	0.109	8.57194e-13	UP_aPT	NO_NP	UP_aPT	0.218270210606763	5.25242335144302e-57	NO_DE	NO_DE	NO_DE	TRUE	TRUE	FALSE	TRUE	FALSE	none	1237	126866	7288	0.92269	23.6917	2.36842e-42	1.9479e-40	-0.697638	-9.63957	7.33397e-16	1.51123e-15	0.364031	0.00019676	0.000432705	1.13289
	DDR1	ESRRA	chr6-30883710-30884727	PT.ATACpeak.49814	DDR1	DDR1	promoter	cpg_island	ENST00000511510.5, ENST00000376569.7, ENST00000376570.8, ENST00000504927.5, ENST00000428153.6, ENST00000376568.8, ENST00000513243.5, ENST00000452441.5, ENST00000515219.5, ENST00000482873.6, ENST00000504152.5, ENST00000508312.5, ENST00000512336.5, ENST00000421124.6, ENST00000512725.5, ENST00000504679.5, ENST00000503495.5, ENST00000431373.1, ENST00000503670.5, ENST00000376567.6, ENST00000446312.5, ENST00000376575.7, ENST00000513240.5, ENST00000424544.2, ENST00000324771.12, ENST00000505534.5, ENST00000503180.5, ENST00000509639.5, ENST00000412274.6, ENST00000507901.5, ENST00000507046.5, ENST00000454612.6, ENST00000504651.5, ENST00000515881.5, ENST00000513043.5, ENST00000482050.1, ENST00000515529.4, ENST00000502955.5, ENST00000505066.5, ENST00000460944.6, ENST00000513749.5, ENST00000508317.5, ENST00000418800.6, ENST00000437124.6, ENST00000396342.6, ENST00000512694.5, ENST00000503628.5, ENST00000515233.5	promoter, 1to5kb, 5UTR, exon, intron	6.21187e-18	0.743368	0.167	0.109	8.57194e-13	UP_aPT	NO_NP	UP_aPT	0.218270210606763	5.25242335144302e-57	NO_DE	none	none	TRUE	TRUE	FALSE	TRUE	FALSE	none	1237	126866	7288	0.92269	23.6917	2.36842e-42	1.9479e-40	-0.749658	-11.2133	2.88315e-19	6.99807e-19	0.683717	4.53352e-15	2.53e-14	32.6268
	DDR1	PBX2	chr6-30883710-30884727	PT.ATACpeak.49814	DDR1	DDR1	promoter	cpg_island	ENST00000511510.5, ENST00000376569.7, ENST00000376570.8, ENST00000504927.5, ENST00000428153.6, ENST00000376568.8, ENST00000513243.5, ENST00000452441.5, ENST00000515219.5, ENST00000482873.6, ENST00000504152.5, ENST00000508312.5, ENST00000512336.5, ENST00000421124.6, ENST00000512725.5, ENST00000504679.5, ENST00000503495.5, ENST00000431373.1, ENST00000503670.5, ENST00000376567.6, ENST00000446312.5, ENST00000376575.7, ENST00000513240.5, ENST00000424544.2, ENST00000324771.12, ENST00000505534.5, ENST00000503180.5, ENST00000509639.5, ENST00000412274.6, ENST00000507901.5, ENST00000507046.5, ENST00000454612.6, ENST00000504651.5, ENST00000515881.5, ENST00000513043.5, ENST00000482050.1, ENST00000515529.4, ENST00000502955.5, ENST00000505066.5, ENST00000460944.6, ENST00000513749.5, ENST00000508317.5, ENST00000418800.6, ENST00000437124.6, ENST00000396342.6, ENST00000512694.5, ENST00000503628.5, ENST00000515233.5	promoter, 1to5kb, 5UTR, exon, intron	6.21187e-18	0.743368	0.167	0.109	8.57194e-13	UP_aPT	NO_NP	UP_aPT	0.218270210606763	5.25242335144302e-57	NO_DE	NO_DE	NO_DE	TRUE	TRUE	FALSE	TRUE	FALSE	none	1237	126866	7288	0.92269	23.6917	2.36842e-42	1.9479e-40	-0.0122009	-0.120792	0.904103	0.909526	0.413404	1.91204e-05	4.74807e-05	2.19597
	DDR1	JUNB	chr6-30883710-30884727	PT.ATACpeak.49814	DDR1	DDR1	promoter	cpg_island	ENST00000511510.5, ENST00000376569.7, ENST00000376570.8, ENST00000504927.5, ENST00000428153.6, ENST00000376568.8, ENST00000513243.5, ENST00000452441.5, ENST00000515219.5, ENST00000482873.6, ENST00000504152.5, ENST00000508312.5, ENST00000512336.5, ENST00000421124.6, ENST00000512725.5, ENST00000504679.5, ENST00000503495.5, ENST00000431373.1, ENST00000503670.5, ENST00000376567.6, ENST00000446312.5, ENST00000376575.7, ENST00000513240.5, ENST00000424544.2, ENST00000324771.12, ENST00000505534.5, ENST00000503180.5, ENST00000509639.5, ENST00000412274.6, ENST00000507901.5, ENST00000507046.5, ENST00000454612.6, ENST00000504651.5, ENST00000515881.5, ENST00000513043.5, ENST00000482050.1, ENST00000515529.4, ENST00000502955.5, ENST00000505066.5, ENST00000460944.6, ENST00000513749.5, ENST00000508317.5, ENST00000418800.6, ENST00000437124.6, ENST00000396342.6, ENST00000512694.5, ENST00000503628.5, ENST00000515233.5	promoter, 1to5kb, 5UTR, exon, intron	6.21187e-18	0.743368	0.167	0.109	8.57194e-13	UP_aPT	NO_NP	UP_aPT	0.218270210606763	5.25242335144302e-57	NO_DE	NO_DE	NO_DE	TRUE	TRUE	FALSE	TRUE	FALSE	none	1237	126866	7288	0.92269	23.6917	2.36842e-42	1.9479e-40	0.913954	22.2949	3.63065e-40	3.22762e-39	0.754542	1.25081e-19	8.89276e-19	45.5168
	DDR1	BHLHE40	chr6-30883710-30884727	PT.ATACpeak.49814	DDR1	DDR1	promoter	cpg_island	ENST00000511510.5, ENST00000376569.7, ENST00000376570.8, ENST00000504927.5, ENST00000428153.6, ENST00000376568.8, ENST00000513243.5, ENST00000452441.5, ENST00000515219.5, ENST00000482873.6, ENST00000504152.5, ENST00000508312.5, ENST00000512336.5, ENST00000421124.6, ENST00000512725.5, ENST00000504679.5, ENST00000503495.5, ENST00000431373.1, ENST00000503670.5, ENST00000376567.6, ENST00000446312.5, ENST00000376575.7, ENST00000513240.5, ENST00000424544.2, ENST00000324771.12, ENST00000505534.5, ENST00000503180.5, ENST00000509639.5, ENST00000412274.6, ENST00000507901.5, ENST00000507046.5, ENST00000454612.6, ENST00000504651.5, ENST00000515881.5, ENST00000513043.5, ENST00000482050.1, ENST00000515529.4, ENST00000502955.5, ENST00000505066.5, ENST00000460944.6, ENST00000513749.5, ENST00000508317.5, ENST00000418800.6, ENST00000437124.6, ENST00000396342.6, ENST00000512694.5, ENST00000503628.5, ENST00000515233.5	promoter, 1to5kb, 5UTR, exon, intron	6.21187e-18	0.743368	0.167	0.109	8.57194e-13	UP_aPT	NO_NP	UP_aPT	0.218270210606763	5.25242335144302e-57	UP_aPT	0.626347689611647	1.06755497252989e-63	TRUE	TRUE	FALSE	TRUE	FALSE	none	1237	126866	7288	0.92269	23.6917	2.36842e-42	1.9479e-40	0.913832	22.2768	3.88002e-40	3.44198e-39	0.850848	3.82564e-29	5.22502e-28	48.8389
	DDR1	IRF1	chr6-30883710-30884727	PT.ATACpeak.49814	DDR1	DDR1	promoter	cpg_island	ENST00000511510.5, ENST00000376569.7, ENST00000376570.8, ENST00000504927.5, ENST00000428153.6, ENST00000376568.8, ENST00000513243.5, ENST00000452441.5, ENST00000515219.5, ENST00000482873.6, ENST00000504152.5, ENST00000508312.5, ENST00000512336.5, ENST00000421124.6, ENST00000512725.5, ENST00000504679.5, ENST00000503495.5, ENST00000431373.1, ENST00000503670.5, ENST00000376567.6, ENST00000446312.5, ENST00000376575.7, ENST00000513240.5, ENST00000424544.2, ENST00000324771.12, ENST00000505534.5, ENST00000503180.5, ENST00000509639.5, ENST00000412274.6, ENST00000507901.5, ENST00000507046.5, ENST00000454612.6, ENST00000504651.5, ENST00000515881.5, ENST00000513043.5, ENST00000482050.1, ENST00000515529.4, ENST00000502955.5, ENST00000505066.5, ENST00000460944.6, ENST00000513749.5, ENST00000508317.5, ENST00000418800.6, ENST00000437124.6, ENST00000396342.6, ENST00000512694.5, ENST00000503628.5, ENST00000515233.5	promoter, 1to5kb, 5UTR, exon, intron	6.21187e-18	0.743368	0.167	0.109	8.57194e-13	UP_aPT	NO_NP	UP_aPT	0.218270210606763	5.25242335144302e-57	NO_DE	NO_DE	NO_DE	TRUE	TRUE	FALSE	TRUE	FALSE	none	1237	126866	7288	0.92269	23.6917	2.36842e-42	1.9479e-40	0.818252	14.0909	2.67472e-25	8.96186e-25	0.841229	6.40551e-28	7.91538e-27	46.9785
	DDR1	SP3	chr6-30883710-30884727	PT.ATACpeak.49814	DDR1	DDR1	promoter	cpg_island	ENST00000511510.5, ENST00000376569.7, ENST00000376570.8, ENST00000504927.5, ENST00000428153.6, ENST00000376568.8, ENST00000513243.5, ENST00000452441.5, ENST00000515219.5, ENST00000482873.6, ENST00000504152.5, ENST00000508312.5, ENST00000512336.5, ENST00000421124.6, ENST00000512725.5, ENST00000504679.5, ENST00000503495.5, ENST00000431373.1, ENST00000503670.5, ENST00000376567.6, ENST00000446312.5, ENST00000376575.7, ENST00000513240.5, ENST00000424544.2, ENST00000324771.12, ENST00000505534.5, ENST00000503180.5, ENST00000509639.5, ENST00000412274.6, ENST00000507901.5, ENST00000507046.5, ENST00000454612.6, ENST00000504651.5, ENST00000515881.5, ENST00000513043.5, ENST00000482050.1, ENST00000515529.4, ENST00000502955.5, ENST00000505066.5, ENST00000460944.6, ENST00000513749.5, ENST00000508317.5, ENST00000418800.6, ENST00000437124.6, ENST00000396342.6, ENST00000512694.5, ENST00000503628.5, ENST00000515233.5	promoter, 1to5kb, 5UTR, exon, intron	6.21187e-18	0.743368	0.167	0.109	8.57194e-13	UP_aPT	NO_NP	UP_aPT	0.218270210606763	5.25242335144302e-57	UP_aPT	0.200310053172068	0.00799769620084935	TRUE	TRUE	FALSE	TRUE	FALSE	none	1237	126866	7288	0.92269	23.6917	2.36842e-42	1.9479e-40	0.859689	16.6605	2.39585e-30	1.08057e-29	0.69986	5.43137e-16	3.2401e-15	78.2067
	DDR1	HOXB3	chr6-30883710-30884727	PT.ATACpeak.49814	DDR1	DDR1	promoter	cpg_island	ENST00000511510.5, ENST00000376569.7, ENST00000376570.8, ENST00000504927.5, ENST00000428153.6, ENST00000376568.8, ENST00000513243.5, ENST00000452441.5, ENST00000515219.5, ENST00000482873.6, ENST00000504152.5, ENST00000508312.5, ENST00000512336.5, ENST00000421124.6, ENST00000512725.5, ENST00000504679.5, ENST00000503495.5, ENST00000431373.1, ENST00000503670.5, ENST00000376567.6, ENST00000446312.5, ENST00000376575.7, ENST00000513240.5, ENST00000424544.2, ENST00000324771.12, ENST00000505534.5, ENST00000503180.5, ENST00000509639.5, ENST00000412274.6, ENST00000507901.5, ENST00000507046.5, ENST00000454612.6, ENST00000504651.5, ENST00000515881.5, ENST00000513043.5, ENST00000482050.1, ENST00000515529.4, ENST00000502955.5, ENST00000505066.5, ENST00000460944.6, ENST00000513749.5, ENST00000508317.5, ENST00000418800.6, ENST00000437124.6, ENST00000396342.6, ENST00000512694.5, ENST00000503628.5, ENST00000515233.5	promoter, 1to5kb, 5UTR, exon, intron	6.21187e-18	0.743368	0.167	0.109	8.57194e-13	UP_aPT	NO_NP	UP_aPT	0.218270210606763	5.25242335144302e-57	NO_DE	NO_DE	NO_DE	TRUE	TRUE	FALSE	TRUE	FALSE	none	1237	126866	7288	0.92269	23.6917	2.36842e-42	1.9479e-40	0.377885	4.04046	0.000106152	0.000134269	0.627444	2.84036e-12	1.28187e-11	98.4054
	DDR1	GABPA	chr6-30883710-30884727	PT.ATACpeak.49814	DDR1	DDR1	promoter	cpg_island	ENST00000511510.5, ENST00000376569.7, ENST00000376570.8, ENST00000504927.5, ENST00000428153.6, ENST00000376568.8, ENST00000513243.5, ENST00000452441.5, ENST00000515219.5, ENST00000482873.6, ENST00000504152.5, ENST00000508312.5, ENST00000512336.5, ENST00000421124.6, ENST00000512725.5, ENST00000504679.5, ENST00000503495.5, ENST00000431373.1, ENST00000503670.5, ENST00000376567.6, ENST00000446312.5, ENST00000376575.7, ENST00000513240.5, ENST00000424544.2, ENST00000324771.12, ENST00000505534.5, ENST00000503180.5, ENST00000509639.5, ENST00000412274.6, ENST00000507901.5, ENST00000507046.5, ENST00000454612.6, ENST00000504651.5, ENST00000515881.5, ENST00000513043.5, ENST00000482050.1, ENST00000515529.4, ENST00000502955.5, ENST00000505066.5, ENST00000460944.6, ENST00000513749.5, ENST00000508317.5, ENST00000418800.6, ENST00000437124.6, ENST00000396342.6, ENST00000512694.5, ENST00000503628.5, ENST00000515233.5	promoter, 1to5kb, 5UTR, exon, intron	6.21187e-18	0.743368	0.167	0.109	8.57194e-13	UP_aPT	NO_NP	UP_aPT	0.218270210606763	5.25242335144302e-57	NO_DE	none	none	TRUE	TRUE	FALSE	TRUE	FALSE	none	1237	126866	7288	0.92269	23.6917	2.36842e-42	1.9479e-40	0.888316	19.149	6.83587e-35	4.15297e-34	0.669618	2.5956e-14	1.3207e-13	75.549
	DDR1	NKX2-2	chr6-30883710-30884727	PT.ATACpeak.49814	DDR1	DDR1	promoter	cpg_island	ENST00000511510.5, ENST00000376569.7, ENST00000376570.8, ENST00000504927.5, ENST00000428153.6, ENST00000376568.8, ENST00000513243.5, ENST00000452441.5, ENST00000515219.5, ENST00000482873.6, ENST00000504152.5, ENST00000508312.5, ENST00000512336.5, ENST00000421124.6, ENST00000512725.5, ENST00000504679.5, ENST00000503495.5, ENST00000431373.1, ENST00000503670.5, ENST00000376567.6, ENST00000446312.5, ENST00000376575.7, ENST00000513240.5, ENST00000424544.2, ENST00000324771.12, ENST00000505534.5, ENST00000503180.5, ENST00000509639.5, ENST00000412274.6, ENST00000507901.5, ENST00000507046.5, ENST00000454612.6, ENST00000504651.5, ENST00000515881.5, ENST00000513043.5, ENST00000482050.1, ENST00000515529.4, ENST00000502955.5, ENST00000505066.5, ENST00000460944.6, ENST00000513749.5, ENST00000508317.5, ENST00000418800.6, ENST00000437124.6, ENST00000396342.6, ENST00000512694.5, ENST00000503628.5, ENST00000515233.5	promoter, 1to5kb, 5UTR, exon, intron	6.21187e-18	0.743368	0.167	0.109	8.57194e-13	UP_aPT	NO_NP	UP_aPT	0.218270210606763	5.25242335144302e-57	NO_DE	NO_DE	NO_DE	TRUE	TRUE	FALSE	TRUE	FALSE	none	1237	126866	7288	0.92269	23.6917	2.36842e-42	1.9479e-40	-0.535878	-6.28325	9.17117e-09	1.38229e-08	0.388202	6.58218e-05	0.000157426	17.6107
	DDR1	SOX9	chr6-30883710-30884727	PT.ATACpeak.49814	DDR1	DDR1	promoter	cpg_island	ENST00000511510.5, ENST00000376569.7, ENST00000376570.8, ENST00000504927.5, ENST00000428153.6, ENST00000376568.8, ENST00000513243.5, ENST00000452441.5, ENST00000515219.5, ENST00000482873.6, ENST00000504152.5, ENST00000508312.5, ENST00000512336.5, ENST00000421124.6, ENST00000512725.5, ENST00000504679.5, ENST00000503495.5, ENST00000431373.1, ENST00000503670.5, ENST00000376567.6, ENST00000446312.5, ENST00000376575.7, ENST00000513240.5, ENST00000424544.2, ENST00000324771.12, ENST00000505534.5, ENST00000503180.5, ENST00000509639.5, ENST00000412274.6, ENST00000507901.5, ENST00000507046.5, ENST00000454612.6, ENST00000504651.5, ENST00000515881.5, ENST00000513043.5, ENST00000482050.1, ENST00000515529.4, ENST00000502955.5, ENST00000505066.5, ENST00000460944.6, ENST00000513749.5, ENST00000508317.5, ENST00000418800.6, ENST00000437124.6, ENST00000396342.6, ENST00000512694.5, ENST00000503628.5, ENST00000515233.5	promoter, 1to5kb, 5UTR, exon, intron	6.21187e-18	0.743368	0.167	0.109	8.57194e-13	UP_aPT	NO_NP	UP_aPT	0.218270210606763	5.25242335144302e-57	UP_aPT	0.623210035013561	1.91851066693432e-194	TRUE	TRUE	FALSE	TRUE	FALSE	none	1237	126866	7288	0.92269	23.6917	2.36842e-42	1.9479e-40	0.605566	7.53308	2.47967e-11	4.17328e-11	0.70583	2.38999e-16	1.4593e-15	36.6134
	DDR1	TEAD3	chr6-30883710-30884727	PT.ATACpeak.49814	DDR1	DDR1	promoter	cpg_island	ENST00000511510.5, ENST00000376569.7, ENST00000376570.8, ENST00000504927.5, ENST00000428153.6, ENST00000376568.8, ENST00000513243.5, ENST00000452441.5, ENST00000515219.5, ENST00000482873.6, ENST00000504152.5, ENST00000508312.5, ENST00000512336.5, ENST00000421124.6, ENST00000512725.5, ENST00000504679.5, ENST00000503495.5, ENST00000431373.1, ENST00000503670.5, ENST00000376567.6, ENST00000446312.5, ENST00000376575.7, ENST00000513240.5, ENST00000424544.2, ENST00000324771.12, ENST00000505534.5, ENST00000503180.5, ENST00000509639.5, ENST00000412274.6, ENST00000507901.5, ENST00000507046.5, ENST00000454612.6, ENST00000504651.5, ENST00000515881.5, ENST00000513043.5, ENST00000482050.1, ENST00000515529.4, ENST00000502955.5, ENST00000505066.5, ENST00000460944.6, ENST00000513749.5, ENST00000508317.5, ENST00000418800.6, ENST00000437124.6, ENST00000396342.6, ENST00000512694.5, ENST00000503628.5, ENST00000515233.5	promoter, 1to5kb, 5UTR, exon, intron	6.21187e-18	0.743368	0.167	0.109	8.57194e-13	UP_aPT	NO_NP	UP_aPT	0.218270210606763	5.25242335144302e-57	NO_DE	NO_DE	NO_DE	TRUE	TRUE	FALSE	TRUE	FALSE	none	1237	126866	7288	0.92269	23.6917	2.36842e-42	1.9479e-40	0.941265	27.5953	5.28435e-48	8.74939e-47	0.369081	0.000157628	0.00035881	38.6067
	DDR1	POU2F3	chr6-30883710-30884727	PT.ATACpeak.49814	DDR1	DDR1	promoter	cpg_island	ENST00000511510.5, ENST00000376569.7, ENST00000376570.8, ENST00000504927.5, ENST00000428153.6, ENST00000376568.8, ENST00000513243.5, ENST00000452441.5, ENST00000515219.5, ENST00000482873.6, ENST00000504152.5, ENST00000508312.5, ENST00000512336.5, ENST00000421124.6, ENST00000512725.5, ENST00000504679.5, ENST00000503495.5, ENST00000431373.1, ENST00000503670.5, ENST00000376567.6, ENST00000446312.5, ENST00000376575.7, ENST00000513240.5, ENST00000424544.2, ENST00000324771.12, ENST00000505534.5, ENST00000503180.5, ENST00000509639.5, ENST00000412274.6, ENST00000507901.5, ENST00000507046.5, ENST00000454612.6, ENST00000504651.5, ENST00000515881.5, ENST00000513043.5, ENST00000482050.1, ENST00000515529.4, ENST00000502955.5, ENST00000505066.5, ENST00000460944.6, ENST00000513749.5, ENST00000508317.5, ENST00000418800.6, ENST00000437124.6, ENST00000396342.6, ENST00000512694.5, ENST00000503628.5, ENST00000515233.5	promoter, 1to5kb, 5UTR, exon, intron	6.21187e-18	0.743368	0.167	0.109	8.57194e-13	UP_aPT	NO_NP	UP_aPT	0.218270210606763	5.25242335144302e-57	NO_DE	NO_DE	NO_DE	TRUE	TRUE	FALSE	TRUE	FALSE	none	1237	126866	7288	0.92269	23.6917	2.36842e-42	1.9479e-40	0.844552	15.6136	2.47246e-28	9.85448e-28	0.351599	0.000334475	0.000699971	91.894
	DDR1	GATA5	chr6-30883710-30884727	PT.ATACpeak.49814	DDR1	DDR1	promoter	cpg_island	ENST00000511510.5, ENST00000376569.7, ENST00000376570.8, ENST00000504927.5, ENST00000428153.6, ENST00000376568.8, ENST00000513243.5, ENST00000452441.5, ENST00000515219.5, ENST00000482873.6, ENST00000504152.5, ENST00000508312.5, ENST00000512336.5, ENST00000421124.6, ENST00000512725.5, ENST00000504679.5, ENST00000503495.5, ENST00000431373.1, ENST00000503670.5, ENST00000376567.6, ENST00000446312.5, ENST00000376575.7, ENST00000513240.5, ENST00000424544.2, ENST00000324771.12, ENST00000505534.5, ENST00000503180.5, ENST00000509639.5, ENST00000412274.6, ENST00000507901.5, ENST00000507046.5, ENST00000454612.6, ENST00000504651.5, ENST00000515881.5, ENST00000513043.5, ENST00000482050.1, ENST00000515529.4, ENST00000502955.5, ENST00000505066.5, ENST00000460944.6, ENST00000513749.5, ENST00000508317.5, ENST00000418800.6, ENST00000437124.6, ENST00000396342.6, ENST00000512694.5, ENST00000503628.5, ENST00000515233.5	promoter, 1to5kb, 5UTR, exon, intron	6.21187e-18	0.743368	0.167	0.109	8.57194e-13	UP_aPT	NO_NP	UP_aPT	0.218270210606763	5.25242335144302e-57	NO_DE	NO_DE	NO_DE	TRUE	TRUE	FALSE	TRUE	FALSE	none	1237	126866	7288	0.92269	23.6917	2.36842e-42	1.9479e-40	-0.279019	-2.87639	0.00493612	0.0057766	0.318117	0.00125798	0.0024453	18.6738
	DDR1	ATOH7	chr6-30883710-30884727	PT.ATACpeak.49814	DDR1	DDR1	promoter	cpg_island	ENST00000511510.5, ENST00000376569.7, ENST00000376570.8, ENST00000504927.5, ENST00000428153.6, ENST00000376568.8, ENST00000513243.5, ENST00000452441.5, ENST00000515219.5, ENST00000482873.6, ENST00000504152.5, ENST00000508312.5, ENST00000512336.5, ENST00000421124.6, ENST00000512725.5, ENST00000504679.5, ENST00000503495.5, ENST00000431373.1, ENST00000503670.5, ENST00000376567.6, ENST00000446312.5, ENST00000376575.7, ENST00000513240.5, ENST00000424544.2, ENST00000324771.12, ENST00000505534.5, ENST00000503180.5, ENST00000509639.5, ENST00000412274.6, ENST00000507901.5, ENST00000507046.5, ENST00000454612.6, ENST00000504651.5, ENST00000515881.5, ENST00000513043.5, ENST00000482050.1, ENST00000515529.4, ENST00000502955.5, ENST00000505066.5, ENST00000460944.6, ENST00000513749.5, ENST00000508317.5, ENST00000418800.6, ENST00000437124.6, ENST00000396342.6, ENST00000512694.5, ENST00000503628.5, ENST00000515233.5	promoter, 1to5kb, 5UTR, exon, intron	6.21187e-18	0.743368	0.167	0.109	8.57194e-13	UP_aPT	NO_NP	UP_aPT	0.218270210606763	5.25242335144302e-57	NO_DE	NO_DE	NO_DE	TRUE	TRUE	FALSE	TRUE	FALSE	none	1237	126866	7288	0.92269	23.6917	2.36842e-42	1.9479e-40	-0.834581	-14.9975	4.03548e-27	1.49863e-26	0.445476	3.41155e-06	9.31893e-06	5.91678
	DDR1	ARNT2	chr6-30883710-30884727	PT.ATACpeak.49814	DDR1	DDR1	promoter	cpg_island	ENST00000511510.5, ENST00000376569.7, ENST00000376570.8, ENST00000504927.5, ENST00000428153.6, ENST00000376568.8, ENST00000513243.5, ENST00000452441.5, ENST00000515219.5, ENST00000482873.6, ENST00000504152.5, ENST00000508312.5, ENST00000512336.5, ENST00000421124.6, ENST00000512725.5, ENST00000504679.5, ENST00000503495.5, ENST00000431373.1, ENST00000503670.5, ENST00000376567.6, ENST00000446312.5, ENST00000376575.7, ENST00000513240.5, ENST00000424544.2, ENST00000324771.12, ENST00000505534.5, ENST00000503180.5, ENST00000509639.5, ENST00000412274.6, ENST00000507901.5, ENST00000507046.5, ENST00000454612.6, ENST00000504651.5, ENST00000515881.5, ENST00000513043.5, ENST00000482050.1, ENST00000515529.4, ENST00000502955.5, ENST00000505066.5, ENST00000460944.6, ENST00000513749.5, ENST00000508317.5, ENST00000418800.6, ENST00000437124.6, ENST00000396342.6, ENST00000512694.5, ENST00000503628.5, ENST00000515233.5	promoter, 1to5kb, 5UTR, exon, intron	6.21187e-18	0.743368	0.167	0.109	8.57194e-13	UP_aPT	NO_NP	UP_aPT	0.218270210606763	5.25242335144302e-57	UP_aPT	0.802109388728192	0	TRUE	TRUE	FALSE	TRUE	FALSE	none	1237	126866	7288	0.92269	23.6917	2.36842e-42	1.9479e-40	0.941017	27.5316	6.45915e-48	1.06172e-46	0.983945	3.67763e-75	1.90869e-72	48.0416
	DDR1	PKNOX1	chr6-30883710-30884727	PT.ATACpeak.49814	DDR1	DDR1	promoter	cpg_island	ENST00000511510.5, ENST00000376569.7, ENST00000376570.8, ENST00000504927.5, ENST00000428153.6, ENST00000376568.8, ENST00000513243.5, ENST00000452441.5, ENST00000515219.5, ENST00000482873.6, ENST00000504152.5, ENST00000508312.5, ENST00000512336.5, ENST00000421124.6, ENST00000512725.5, ENST00000504679.5, ENST00000503495.5, ENST00000431373.1, ENST00000503670.5, ENST00000376567.6, ENST00000446312.5, ENST00000376575.7, ENST00000513240.5, ENST00000424544.2, ENST00000324771.12, ENST00000505534.5, ENST00000503180.5, ENST00000509639.5, ENST00000412274.6, ENST00000507901.5, ENST00000507046.5, ENST00000454612.6, ENST00000504651.5, ENST00000515881.5, ENST00000513043.5, ENST00000482050.1, ENST00000515529.4, ENST00000502955.5, ENST00000505066.5, ENST00000460944.6, ENST00000513749.5, ENST00000508317.5, ENST00000418800.6, ENST00000437124.6, ENST00000396342.6, ENST00000512694.5, ENST00000503628.5, ENST00000515233.5	promoter, 1to5kb, 5UTR, exon, intron	6.21187e-18	0.743368	0.167	0.109	8.57194e-13	UP_aPT	NO_NP	UP_aPT	0.218270210606763	5.25242335144302e-57	NO_DE	none	none	TRUE	TRUE	FALSE	TRUE	FALSE	none	1237	126866	7288	0.92269	23.6917	2.36842e-42	1.9479e-40	0.903682	20.8919	7.07991e-38	5.31113e-37	0.333602	0.000694375	0.00141326	42.0617
	DDR1	HOXA4	chr6-30883710-30884727	PT.ATACpeak.49814	DDR1	DDR1	promoter	cpg_island	ENST00000511510.5, ENST00000376569.7, ENST00000376570.8, ENST00000504927.5, ENST00000428153.6, ENST00000376568.8, ENST00000513243.5, ENST00000452441.5, ENST00000515219.5, ENST00000482873.6, ENST00000504152.5, ENST00000508312.5, ENST00000512336.5, ENST00000421124.6, ENST00000512725.5, ENST00000504679.5, ENST00000503495.5, ENST00000431373.1, ENST00000503670.5, ENST00000376567.6, ENST00000446312.5, ENST00000376575.7, ENST00000513240.5, ENST00000424544.2, ENST00000324771.12, ENST00000505534.5, ENST00000503180.5, ENST00000509639.5, ENST00000412274.6, ENST00000507901.5, ENST00000507046.5, ENST00000454612.6, ENST00000504651.5, ENST00000515881.5, ENST00000513043.5, ENST00000482050.1, ENST00000515529.4, ENST00000502955.5, ENST00000505066.5, ENST00000460944.6, ENST00000513749.5, ENST00000508317.5, ENST00000418800.6, ENST00000437124.6, ENST00000396342.6, ENST00000512694.5, ENST00000503628.5, ENST00000515233.5	promoter, 1to5kb, 5UTR, exon, intron	6.21187e-18	0.743368	0.167	0.109	8.57194e-13	UP_aPT	NO_NP	UP_aPT	0.218270210606763	5.25242335144302e-57	NO_DE	NO_DE	NO_DE	TRUE	TRUE	FALSE	TRUE	FALSE	none	1237	126866	7288	0.92269	23.6917	2.36842e-42	1.9479e-40	0.666471	8.84971	3.78253e-14	7.21069e-14	0.773337	4.15309e-21	3.26584e-20	80.9973
	DDR1	FOS	chr6-30883710-30884727	PT.ATACpeak.49814	DDR1	DDR1	promoter	cpg_island	ENST00000511510.5, ENST00000376569.7, ENST00000376570.8, ENST00000504927.5, ENST00000428153.6, ENST00000376568.8, ENST00000513243.5, ENST00000452441.5, ENST00000515219.5, ENST00000482873.6, ENST00000504152.5, ENST00000508312.5, ENST00000512336.5, ENST00000421124.6, ENST00000512725.5, ENST00000504679.5, ENST00000503495.5, ENST00000431373.1, ENST00000503670.5, ENST00000376567.6, ENST00000446312.5, ENST00000376575.7, ENST00000513240.5, ENST00000424544.2, ENST00000324771.12, ENST00000505534.5, ENST00000503180.5, ENST00000509639.5, ENST00000412274.6, ENST00000507901.5, ENST00000507046.5, ENST00000454612.6, ENST00000504651.5, ENST00000515881.5, ENST00000513043.5, ENST00000482050.1, ENST00000515529.4, ENST00000502955.5, ENST00000505066.5, ENST00000460944.6, ENST00000513749.5, ENST00000508317.5, ENST00000418800.6, ENST00000437124.6, ENST00000396342.6, ENST00000512694.5, ENST00000503628.5, ENST00000515233.5	promoter, 1to5kb, 5UTR, exon, intron	6.21187e-18	0.743368	0.167	0.109	8.57194e-13	UP_aPT	NO_NP	UP_aPT	0.218270210606763	5.25242335144302e-57	UP_aPT	0.251629965981286	3.40553297628579e-09	TRUE	TRUE	FALSE	TRUE	FALSE	none	1237	126866	7288	0.92269	23.6917	2.36842e-42	1.9479e-40	0.902009	20.6835	1.57992e-37	1.15741e-36	0.613477	1.15472e-11	5.03615e-11	45.7826
	DDR1	ELF4	chr6-30883710-30884727	PT.ATACpeak.49814	DDR1	DDR1	promoter	cpg_island	ENST00000511510.5, ENST00000376569.7, ENST00000376570.8, ENST00000504927.5, ENST00000428153.6, ENST00000376568.8, ENST00000513243.5, ENST00000452441.5, ENST00000515219.5, ENST00000482873.6, ENST00000504152.5, ENST00000508312.5, ENST00000512336.5, ENST00000421124.6, ENST00000512725.5, ENST00000504679.5, ENST00000503495.5, ENST00000431373.1, ENST00000503670.5, ENST00000376567.6, ENST00000446312.5, ENST00000376575.7, ENST00000513240.5, ENST00000424544.2, ENST00000324771.12, ENST00000505534.5, ENST00000503180.5, ENST00000509639.5, ENST00000412274.6, ENST00000507901.5, ENST00000507046.5, ENST00000454612.6, ENST00000504651.5, ENST00000515881.5, ENST00000513043.5, ENST00000482050.1, ENST00000515529.4, ENST00000502955.5, ENST00000505066.5, ENST00000460944.6, ENST00000513749.5, ENST00000508317.5, ENST00000418800.6, ENST00000437124.6, ENST00000396342.6, ENST00000512694.5, ENST00000503628.5, ENST00000515233.5	promoter, 1to5kb, 5UTR, exon, intron	6.21187e-18	0.743368	0.167	0.109	8.57194e-13	UP_aPT	NO_NP	UP_aPT	0.218270210606763	5.25242335144302e-57	NO_DE	NO_DE	NO_DE	TRUE	TRUE	FALSE	TRUE	FALSE	none	1237	126866	7288	0.92269	23.6917	2.36842e-42	1.9479e-40	0.915638	22.548	1.4359e-40	1.31623e-39	0.922614	2.48128e-42	7.5752e-41	75.6819
	DDR1	FOXP1	chr6-30883710-30884727	PT.ATACpeak.49814	DDR1	DDR1	promoter	cpg_island	ENST00000511510.5, ENST00000376569.7, ENST00000376570.8, ENST00000504927.5, ENST00000428153.6, ENST00000376568.8, ENST00000513243.5, ENST00000452441.5, ENST00000515219.5, ENST00000482873.6, ENST00000504152.5, ENST00000508312.5, ENST00000512336.5, ENST00000421124.6, ENST00000512725.5, ENST00000504679.5, ENST00000503495.5, ENST00000431373.1, ENST00000503670.5, ENST00000376567.6, ENST00000446312.5, ENST00000376575.7, ENST00000513240.5, ENST00000424544.2, ENST00000324771.12, ENST00000505534.5, ENST00000503180.5, ENST00000509639.5, ENST00000412274.6, ENST00000507901.5, ENST00000507046.5, ENST00000454612.6, ENST00000504651.5, ENST00000515881.5, ENST00000513043.5, ENST00000482050.1, ENST00000515529.4, ENST00000502955.5, ENST00000505066.5, ENST00000460944.6, ENST00000513749.5, ENST00000508317.5, ENST00000418800.6, ENST00000437124.6, ENST00000396342.6, ENST00000512694.5, ENST00000503628.5, ENST00000515233.5	promoter, 1to5kb, 5UTR, exon, intron	6.21187e-18	0.743368	0.167	0.109	8.57194e-13	UP_aPT	NO_NP	UP_aPT	0.218270210606763	5.25242335144302e-57	UP_aPT	0.388691559302399	1.05723370607433e-14	TRUE	TRUE	FALSE	TRUE	FALSE	none	1237	126866	7288	0.92269	23.6917	2.36842e-42	1.9479e-40	0.432124	4.74356	7.14253e-06	9.50734e-06	0.847231	1.12914e-28	1.46506e-27	51.8953
	DDR1	MAF	chr6-30883710-30884727	PT.ATACpeak.49814	DDR1	DDR1	promoter	cpg_island	ENST00000511510.5, ENST00000376569.7, ENST00000376570.8, ENST00000504927.5, ENST00000428153.6, ENST00000376568.8, ENST00000513243.5, ENST00000452441.5, ENST00000515219.5, ENST00000482873.6, ENST00000504152.5, ENST00000508312.5, ENST00000512336.5, ENST00000421124.6, ENST00000512725.5, ENST00000504679.5, ENST00000503495.5, ENST00000431373.1, ENST00000503670.5, ENST00000376567.6, ENST00000446312.5, ENST00000376575.7, ENST00000513240.5, ENST00000424544.2, ENST00000324771.12, ENST00000505534.5, ENST00000503180.5, ENST00000509639.5, ENST00000412274.6, ENST00000507901.5, ENST00000507046.5, ENST00000454612.6, ENST00000504651.5, ENST00000515881.5, ENST00000513043.5, ENST00000482050.1, ENST00000515529.4, ENST00000502955.5, ENST00000505066.5, ENST00000460944.6, ENST00000513749.5, ENST00000508317.5, ENST00000418800.6, ENST00000437124.6, ENST00000396342.6, ENST00000512694.5, ENST00000503628.5, ENST00000515233.5	promoter, 1to5kb, 5UTR, exon, intron	6.21187e-18	0.743368	0.167	0.109	8.57194e-13	UP_aPT	NO_NP	UP_aPT	0.218270210606763	5.25242335144302e-57	UP_PT	-0.975710953635616	4.52774510664514e-166	TRUE	TRUE	FALSE	TRUE	FALSE	none	1237	126866	7288	0.92269	23.6917	2.36842e-42	1.9479e-40	-0.611637	-7.6534	1.38193e-11	2.35175e-11	0.535028	9.77756e-09	3.42875e-08	1.39866
	DDR1	NR3C2	chr6-30883710-30884727	PT.ATACpeak.49814	DDR1	DDR1	promoter	cpg_island	ENST00000511510.5, ENST00000376569.7, ENST00000376570.8, ENST00000504927.5, ENST00000428153.6, ENST00000376568.8, ENST00000513243.5, ENST00000452441.5, ENST00000515219.5, ENST00000482873.6, ENST00000504152.5, ENST00000508312.5, ENST00000512336.5, ENST00000421124.6, ENST00000512725.5, ENST00000504679.5, ENST00000503495.5, ENST00000431373.1, ENST00000503670.5, ENST00000376567.6, ENST00000446312.5, ENST00000376575.7, ENST00000513240.5, ENST00000424544.2, ENST00000324771.12, ENST00000505534.5, ENST00000503180.5, ENST00000509639.5, ENST00000412274.6, ENST00000507901.5, ENST00000507046.5, ENST00000454612.6, ENST00000504651.5, ENST00000515881.5, ENST00000513043.5, ENST00000482050.1, ENST00000515529.4, ENST00000502955.5, ENST00000505066.5, ENST00000460944.6, ENST00000513749.5, ENST00000508317.5, ENST00000418800.6, ENST00000437124.6, ENST00000396342.6, ENST00000512694.5, ENST00000503628.5, ENST00000515233.5	promoter, 1to5kb, 5UTR, exon, intron	6.21187e-18	0.743368	0.167	0.109	8.57194e-13	UP_aPT	NO_NP	UP_aPT	0.218270210606763	5.25242335144302e-57	UP_PT	-0.217308884075442	6.30204514733415e-09	TRUE	TRUE	FALSE	TRUE	FALSE	none	1237	126866	7288	0.92269	23.6917	2.36842e-42	1.9479e-40	-0.55923	-6.67795	1.47069e-09	2.29145e-09	0.400992	3.55886e-05	8.67158e-05	1.9302
	DDR1	HNF1A	chr6-30883710-30884727	PT.ATACpeak.49814	DDR1	DDR1	promoter	cpg_island	ENST00000511510.5, ENST00000376569.7, ENST00000376570.8, ENST00000504927.5, ENST00000428153.6, ENST00000376568.8, ENST00000513243.5, ENST00000452441.5, ENST00000515219.5, ENST00000482873.6, ENST00000504152.5, ENST00000508312.5, ENST00000512336.5, ENST00000421124.6, ENST00000512725.5, ENST00000504679.5, ENST00000503495.5, ENST00000431373.1, ENST00000503670.5, ENST00000376567.6, ENST00000446312.5, ENST00000376575.7, ENST00000513240.5, ENST00000424544.2, ENST00000324771.12, ENST00000505534.5, ENST00000503180.5, ENST00000509639.5, ENST00000412274.6, ENST00000507901.5, ENST00000507046.5, ENST00000454612.6, ENST00000504651.5, ENST00000515881.5, ENST00000513043.5, ENST00000482050.1, ENST00000515529.4, ENST00000502955.5, ENST00000505066.5, ENST00000460944.6, ENST00000513749.5, ENST00000508317.5, ENST00000418800.6, ENST00000437124.6, ENST00000396342.6, ENST00000512694.5, ENST00000503628.5, ENST00000515233.5	promoter, 1to5kb, 5UTR, exon, intron	6.21187e-18	0.743368	0.167	0.109	8.57194e-13	UP_aPT	NO_NP	UP_aPT	0.218270210606763	5.25242335144302e-57	UP_PT	-0.42307758559238	3.39672522794794e-45	TRUE	TRUE	FALSE	TRUE	FALSE	none	1237	126866	7288	0.92269	23.6917	2.36842e-42	1.9479e-40	-0.532096	-6.22131	1.21765e-08	1.82579e-08	0.466794	9.80922e-07	2.8601e-06	25.5839
	DDR1	HES1	chr6-30883710-30884727	PT.ATACpeak.49814	DDR1	DDR1	promoter	cpg_island	ENST00000511510.5, ENST00000376569.7, ENST00000376570.8, ENST00000504927.5, ENST00000428153.6, ENST00000376568.8, ENST00000513243.5, ENST00000452441.5, ENST00000515219.5, ENST00000482873.6, ENST00000504152.5, ENST00000508312.5, ENST00000512336.5, ENST00000421124.6, ENST00000512725.5, ENST00000504679.5, ENST00000503495.5, ENST00000431373.1, ENST00000503670.5, ENST00000376567.6, ENST00000446312.5, ENST00000376575.7, ENST00000513240.5, ENST00000424544.2, ENST00000324771.12, ENST00000505534.5, ENST00000503180.5, ENST00000509639.5, ENST00000412274.6, ENST00000507901.5, ENST00000507046.5, ENST00000454612.6, ENST00000504651.5, ENST00000515881.5, ENST00000513043.5, ENST00000482050.1, ENST00000515529.4, ENST00000502955.5, ENST00000505066.5, ENST00000460944.6, ENST00000513749.5, ENST00000508317.5, ENST00000418800.6, ENST00000437124.6, ENST00000396342.6, ENST00000512694.5, ENST00000503628.5, ENST00000515233.5	promoter, 1to5kb, 5UTR, exon, intron	6.21187e-18	0.743368	0.167	0.109	8.57194e-13	UP_aPT	NO_NP	UP_aPT	0.218270210606763	5.25242335144302e-57	UP_aPT	0.221840638538576	1.13952362065559e-10	TRUE	TRUE	FALSE	TRUE	FALSE	none	1237	126866	7288	0.92269	23.6917	2.36842e-42	1.9479e-40	0.856435	16.4227	6.78601e-30	2.97405e-29	0.674565	1.42264e-14	7.44576e-14	70.1007
	DDR1	THAP11	chr6-30883710-30884727	PT.ATACpeak.49814	DDR1	DDR1	promoter	cpg_island	ENST00000511510.5, ENST00000376569.7, ENST00000376570.8, ENST00000504927.5, ENST00000428153.6, ENST00000376568.8, ENST00000513243.5, ENST00000452441.5, ENST00000515219.5, ENST00000482873.6, ENST00000504152.5, ENST00000508312.5, ENST00000512336.5, ENST00000421124.6, ENST00000512725.5, ENST00000504679.5, ENST00000503495.5, ENST00000431373.1, ENST00000503670.5, ENST00000376567.6, ENST00000446312.5, ENST00000376575.7, ENST00000513240.5, ENST00000424544.2, ENST00000324771.12, ENST00000505534.5, ENST00000503180.5, ENST00000509639.5, ENST00000412274.6, ENST00000507901.5, ENST00000507046.5, ENST00000454612.6, ENST00000504651.5, ENST00000515881.5, ENST00000513043.5, ENST00000482050.1, ENST00000515529.4, ENST00000502955.5, ENST00000505066.5, ENST00000460944.6, ENST00000513749.5, ENST00000508317.5, ENST00000418800.6, ENST00000437124.6, ENST00000396342.6, ENST00000512694.5, ENST00000503628.5, ENST00000515233.5	promoter, 1to5kb, 5UTR, exon, intron	6.21187e-18	0.743368	0.167	0.109	8.57194e-13	UP_aPT	NO_NP	UP_aPT	0.218270210606763	5.25242335144302e-57	NO_DE	NO_DE	NO_DE	TRUE	TRUE	FALSE	TRUE	FALSE	none	1237	126866	7288	0.92269	23.6917	2.36842e-42	1.9479e-40	0.0357463	0.354097	0.724027	0.736866	0.345106	0.000437516	0.000908283	10.302
	DDR1	HOXB9	chr6-30883710-30884727	PT.ATACpeak.49814	DDR1	DDR1	promoter	cpg_island	ENST00000511510.5, ENST00000376569.7, ENST00000376570.8, ENST00000504927.5, ENST00000428153.6, ENST00000376568.8, ENST00000513243.5, ENST00000452441.5, ENST00000515219.5, ENST00000482873.6, ENST00000504152.5, ENST00000508312.5, ENST00000512336.5, ENST00000421124.6, ENST00000512725.5, ENST00000504679.5, ENST00000503495.5, ENST00000431373.1, ENST00000503670.5, ENST00000376567.6, ENST00000446312.5, ENST00000376575.7, ENST00000513240.5, ENST00000424544.2, ENST00000324771.12, ENST00000505534.5, ENST00000503180.5, ENST00000509639.5, ENST00000412274.6, ENST00000507901.5, ENST00000507046.5, ENST00000454612.6, ENST00000504651.5, ENST00000515881.5, ENST00000513043.5, ENST00000482050.1, ENST00000515529.4, ENST00000502955.5, ENST00000505066.5, ENST00000460944.6, ENST00000513749.5, ENST00000508317.5, ENST00000418800.6, ENST00000437124.6, ENST00000396342.6, ENST00000512694.5, ENST00000503628.5, ENST00000515233.5	promoter, 1to5kb, 5UTR, exon, intron	6.21187e-18	0.743368	0.167	0.109	8.57194e-13	UP_aPT	NO_NP	UP_aPT	0.218270210606763	5.25242335144302e-57	NO_DE	NO_DE	NO_DE	TRUE	TRUE	FALSE	TRUE	FALSE	none	1237	126866	7288	0.92269	23.6917	2.36842e-42	1.9479e-40	0.627447	7.97705	2.83956e-12	4.98151e-12	0.672929	1.73781e-14	8.92992e-14	87.243
	DDR1	HOXD9	chr6-30883710-30884727	PT.ATACpeak.49814	DDR1	DDR1	promoter	cpg_island	ENST00000511510.5, ENST00000376569.7, ENST00000376570.8, ENST00000504927.5, ENST00000428153.6, ENST00000376568.8, ENST00000513243.5, ENST00000452441.5, ENST00000515219.5, ENST00000482873.6, ENST00000504152.5, ENST00000508312.5, ENST00000512336.5, ENST00000421124.6, ENST00000512725.5, ENST00000504679.5, ENST00000503495.5, ENST00000431373.1, ENST00000503670.5, ENST00000376567.6, ENST00000446312.5, ENST00000376575.7, ENST00000513240.5, ENST00000424544.2, ENST00000324771.12, ENST00000505534.5, ENST00000503180.5, ENST00000509639.5, ENST00000412274.6, ENST00000507901.5, ENST00000507046.5, ENST00000454612.6, ENST00000504651.5, ENST00000515881.5, ENST00000513043.5, ENST00000482050.1, ENST00000515529.4, ENST00000502955.5, ENST00000505066.5, ENST00000460944.6, ENST00000513749.5, ENST00000508317.5, ENST00000418800.6, ENST00000437124.6, ENST00000396342.6, ENST00000512694.5, ENST00000503628.5, ENST00000515233.5	promoter, 1to5kb, 5UTR, exon, intron	6.21187e-18	0.743368	0.167	0.109	8.57194e-13	UP_aPT	NO_NP	UP_aPT	0.218270210606763	5.25242335144302e-57	NO_DE	NO_DE	NO_DE	TRUE	TRUE	FALSE	TRUE	FALSE	none	1237	126866	7288	0.92269	23.6917	2.36842e-42	1.9479e-40	0.259366	2.65857	0.00916594	0.0105782	0.314401	0.0014442	0.0027864	95.8805
	DDR1	TBP	chr6-30883710-30884727	PT.ATACpeak.49814	DDR1	DDR1	promoter	cpg_island	ENST00000511510.5, ENST00000376569.7, ENST00000376570.8, ENST00000504927.5, ENST00000428153.6, ENST00000376568.8, ENST00000513243.5, ENST00000452441.5, ENST00000515219.5, ENST00000482873.6, ENST00000504152.5, ENST00000508312.5, ENST00000512336.5, ENST00000421124.6, ENST00000512725.5, ENST00000504679.5, ENST00000503495.5, ENST00000431373.1, ENST00000503670.5, ENST00000376567.6, ENST00000446312.5, ENST00000376575.7, ENST00000513240.5, ENST00000424544.2, ENST00000324771.12, ENST00000505534.5, ENST00000503180.5, ENST00000509639.5, ENST00000412274.6, ENST00000507901.5, ENST00000507046.5, ENST00000454612.6, ENST00000504651.5, ENST00000515881.5, ENST00000513043.5, ENST00000482050.1, ENST00000515529.4, ENST00000502955.5, ENST00000505066.5, ENST00000460944.6, ENST00000513749.5, ENST00000508317.5, ENST00000418800.6, ENST00000437124.6, ENST00000396342.6, ENST00000512694.5, ENST00000503628.5, ENST00000515233.5	promoter, 1to5kb, 5UTR, exon, intron	6.21187e-18	0.743368	0.167	0.109	8.57194e-13	UP_aPT	NO_NP	UP_aPT	0.218270210606763	5.25242335144302e-57	NO_DE	none	none	TRUE	TRUE	FALSE	TRUE	FALSE	none	1237	126866	7288	0.92269	23.6917	2.36842e-42	1.9479e-40	0.77362	12.0863	3.93582e-21	1.05032e-20	0.311659	0.00159724	0.00305893	81.9275
	DDR1	ONECUT1	chr6-30883710-30884727	PT.ATACpeak.49814	DDR1	DDR1	promoter	cpg_island	ENST00000511510.5, ENST00000376569.7, ENST00000376570.8, ENST00000504927.5, ENST00000428153.6, ENST00000376568.8, ENST00000513243.5, ENST00000452441.5, ENST00000515219.5, ENST00000482873.6, ENST00000504152.5, ENST00000508312.5, ENST00000512336.5, ENST00000421124.6, ENST00000512725.5, ENST00000504679.5, ENST00000503495.5, ENST00000431373.1, ENST00000503670.5, ENST00000376567.6, ENST00000446312.5, ENST00000376575.7, ENST00000513240.5, ENST00000424544.2, ENST00000324771.12, ENST00000505534.5, ENST00000503180.5, ENST00000509639.5, ENST00000412274.6, ENST00000507901.5, ENST00000507046.5, ENST00000454612.6, ENST00000504651.5, ENST00000515881.5, ENST00000513043.5, ENST00000482050.1, ENST00000515529.4, ENST00000502955.5, ENST00000505066.5, ENST00000460944.6, ENST00000513749.5, ENST00000508317.5, ENST00000418800.6, ENST00000437124.6, ENST00000396342.6, ENST00000512694.5, ENST00000503628.5, ENST00000515233.5	promoter, 1to5kb, 5UTR, exon, intron	6.21187e-18	0.743368	0.167	0.109	8.57194e-13	UP_aPT	NO_NP	UP_aPT	0.218270210606763	5.25242335144302e-57	NO_DE	NO_DE	NO_DE	TRUE	TRUE	FALSE	TRUE	FALSE	none	1237	126866	7288	0.92269	23.6917	2.36842e-42	1.9479e-40	0.194385	1.96173	0.052631	0.0582948	0.431294	7.4706e-06	1.96814e-05	97.8738
	DDR1	BACH2	chr6-30883710-30884727	PT.ATACpeak.49814	DDR1	DDR1	promoter	cpg_island	ENST00000511510.5, ENST00000376569.7, ENST00000376570.8, ENST00000504927.5, ENST00000428153.6, ENST00000376568.8, ENST00000513243.5, ENST00000452441.5, ENST00000515219.5, ENST00000482873.6, ENST00000504152.5, ENST00000508312.5, ENST00000512336.5, ENST00000421124.6, ENST00000512725.5, ENST00000504679.5, ENST00000503495.5, ENST00000431373.1, ENST00000503670.5, ENST00000376567.6, ENST00000446312.5, ENST00000376575.7, ENST00000513240.5, ENST00000424544.2, ENST00000324771.12, ENST00000505534.5, ENST00000503180.5, ENST00000509639.5, ENST00000412274.6, ENST00000507901.5, ENST00000507046.5, ENST00000454612.6, ENST00000504651.5, ENST00000515881.5, ENST00000513043.5, ENST00000482050.1, ENST00000515529.4, ENST00000502955.5, ENST00000505066.5, ENST00000460944.6, ENST00000513749.5, ENST00000508317.5, ENST00000418800.6, ENST00000437124.6, ENST00000396342.6, ENST00000512694.5, ENST00000503628.5, ENST00000515233.5	promoter, 1to5kb, 5UTR, exon, intron	6.21187e-18	0.743368	0.167	0.109	8.57194e-13	UP_aPT	NO_NP	UP_aPT	0.218270210606763	5.25242335144302e-57	UP_aPT	1.10582559106483	1.07942859736504e-173	TRUE	TRUE	FALSE	TRUE	FALSE	none	1237	126866	7288	0.92269	23.6917	2.36842e-42	1.9479e-40	0.912142	22.0305	9.64072e-40	8.29759e-39	0.929515	3.0198e-44	1.04485e-42	46.5799
	DDR1	ZIC4	chr6-30883710-30884727	PT.ATACpeak.49814	DDR1	DDR1	promoter	cpg_island	ENST00000511510.5, ENST00000376569.7, ENST00000376570.8, ENST00000504927.5, ENST00000428153.6, ENST00000376568.8, ENST00000513243.5, ENST00000452441.5, ENST00000515219.5, ENST00000482873.6, ENST00000504152.5, ENST00000508312.5, ENST00000512336.5, ENST00000421124.6, ENST00000512725.5, ENST00000504679.5, ENST00000503495.5, ENST00000431373.1, ENST00000503670.5, ENST00000376567.6, ENST00000446312.5, ENST00000376575.7, ENST00000513240.5, ENST00000424544.2, ENST00000324771.12, ENST00000505534.5, ENST00000503180.5, ENST00000509639.5, ENST00000412274.6, ENST00000507901.5, ENST00000507046.5, ENST00000454612.6, ENST00000504651.5, ENST00000515881.5, ENST00000513043.5, ENST00000482050.1, ENST00000515529.4, ENST00000502955.5, ENST00000505066.5, ENST00000460944.6, ENST00000513749.5, ENST00000508317.5, ENST00000418800.6, ENST00000437124.6, ENST00000396342.6, ENST00000512694.5, ENST00000503628.5, ENST00000515233.5	promoter, 1to5kb, 5UTR, exon, intron	6.21187e-18	0.743368	0.167	0.109	8.57194e-13	UP_aPT	NO_NP	UP_aPT	0.218270210606763	5.25242335144302e-57	NO_DE	NO_DE	NO_DE	TRUE	TRUE	FALSE	TRUE	FALSE	none	1237	126866	7288	0.92269	23.6917	2.36842e-42	1.9479e-40	0.664203	8.79574	4.94816e-14	9.3851e-14	0.570912	5.5756e-10	2.11222e-09	35.2846
	DDR1	FOXK2	chr6-30883710-30884727	PT.ATACpeak.49814	DDR1	DDR1	promoter	cpg_island	ENST00000511510.5, ENST00000376569.7, ENST00000376570.8, ENST00000504927.5, ENST00000428153.6, ENST00000376568.8, ENST00000513243.5, ENST00000452441.5, ENST00000515219.5, ENST00000482873.6, ENST00000504152.5, ENST00000508312.5, ENST00000512336.5, ENST00000421124.6, ENST00000512725.5, ENST00000504679.5, ENST00000503495.5, ENST00000431373.1, ENST00000503670.5, ENST00000376567.6, ENST00000446312.5, ENST00000376575.7, ENST00000513240.5, ENST00000424544.2, ENST00000324771.12, ENST00000505534.5, ENST00000503180.5, ENST00000509639.5, ENST00000412274.6, ENST00000507901.5, ENST00000507046.5, ENST00000454612.6, ENST00000504651.5, ENST00000515881.5, ENST00000513043.5, ENST00000482050.1, ENST00000515529.4, ENST00000502955.5, ENST00000505066.5, ENST00000460944.6, ENST00000513749.5, ENST00000508317.5, ENST00000418800.6, ENST00000437124.6, ENST00000396342.6, ENST00000512694.5, ENST00000503628.5, ENST00000515233.5	promoter, 1to5kb, 5UTR, exon, intron	6.21187e-18	0.743368	0.167	0.109	8.57194e-13	UP_aPT	NO_NP	UP_aPT	0.218270210606763	5.25242335144302e-57	UP_aPT	0.169731160758519	0.000401323587764396	TRUE	TRUE	FALSE	TRUE	FALSE	none	1237	126866	7288	0.92269	23.6917	2.36842e-42	1.9479e-40	0.349009	3.68684	0.000372556	0.000459942	0.334004	0.000683452	0.0013965	70.2336
	DDR1	SREBF2	chr6-30883710-30884727	PT.ATACpeak.49814	DDR1	DDR1	promoter	cpg_island	ENST00000511510.5, ENST00000376569.7, ENST00000376570.8, ENST00000504927.5, ENST00000428153.6, ENST00000376568.8, ENST00000513243.5, ENST00000452441.5, ENST00000515219.5, ENST00000482873.6, ENST00000504152.5, ENST00000508312.5, ENST00000512336.5, ENST00000421124.6, ENST00000512725.5, ENST00000504679.5, ENST00000503495.5, ENST00000431373.1, ENST00000503670.5, ENST00000376567.6, ENST00000446312.5, ENST00000376575.7, ENST00000513240.5, ENST00000424544.2, ENST00000324771.12, ENST00000505534.5, ENST00000503180.5, ENST00000509639.5, ENST00000412274.6, ENST00000507901.5, ENST00000507046.5, ENST00000454612.6, ENST00000504651.5, ENST00000515881.5, ENST00000513043.5, ENST00000482050.1, ENST00000515529.4, ENST00000502955.5, ENST00000505066.5, ENST00000460944.6, ENST00000513749.5, ENST00000508317.5, ENST00000418800.6, ENST00000437124.6, ENST00000396342.6, ENST00000512694.5, ENST00000503628.5, ENST00000515233.5	promoter, 1to5kb, 5UTR, exon, intron	6.21187e-18	0.743368	0.167	0.109	8.57194e-13	UP_aPT	NO_NP	UP_aPT	0.218270210606763	5.25242335144302e-57	UP_aPT	0.450446767990593	6.01331650375241e-34	TRUE	TRUE	FALSE	TRUE	FALSE	none	1237	126866	7288	0.92269	23.6917	2.36842e-42	1.9479e-40	0.523988	6.09024	2.21036e-08	3.27834e-08	0.617807	7.53092e-12	3.31233e-11	73.8215
	DDR1	HOXB4	chr6-30883710-30884727	PT.ATACpeak.49814	DDR1	DDR1	promoter	cpg_island	ENST00000511510.5, ENST00000376569.7, ENST00000376570.8, ENST00000504927.5, ENST00000428153.6, ENST00000376568.8, ENST00000513243.5, ENST00000452441.5, ENST00000515219.5, ENST00000482873.6, ENST00000504152.5, ENST00000508312.5, ENST00000512336.5, ENST00000421124.6, ENST00000512725.5, ENST00000504679.5, ENST00000503495.5, ENST00000431373.1, ENST00000503670.5, ENST00000376567.6, ENST00000446312.5, ENST00000376575.7, ENST00000513240.5, ENST00000424544.2, ENST00000324771.12, ENST00000505534.5, ENST00000503180.5, ENST00000509639.5, ENST00000412274.6, ENST00000507901.5, ENST00000507046.5, ENST00000454612.6, ENST00000504651.5, ENST00000515881.5, ENST00000513043.5, ENST00000482050.1, ENST00000515529.4, ENST00000502955.5, ENST00000505066.5, ENST00000460944.6, ENST00000513749.5, ENST00000508317.5, ENST00000418800.6, ENST00000437124.6, ENST00000396342.6, ENST00000512694.5, ENST00000503628.5, ENST00000515233.5	promoter, 1to5kb, 5UTR, exon, intron	6.21187e-18	0.743368	0.167	0.109	8.57194e-13	UP_aPT	NO_NP	UP_aPT	0.218270210606763	5.25242335144302e-57	NO_DE	NO_DE	NO_DE	TRUE	TRUE	FALSE	TRUE	FALSE	none	1237	126866	7288	0.92269	23.6917	2.36842e-42	1.9479e-40	0.308972	3.21603	0.0017613	0.00210647	0.458904	1.57126e-06	4.43199e-06	94.5517
	DDR1	RFX4	chr6-30883710-30884727	PT.ATACpeak.49814	DDR1	DDR1	promoter	cpg_island	ENST00000511510.5, ENST00000376569.7, ENST00000376570.8, ENST00000504927.5, ENST00000428153.6, ENST00000376568.8, ENST00000513243.5, ENST00000452441.5, ENST00000515219.5, ENST00000482873.6, ENST00000504152.5, ENST00000508312.5, ENST00000512336.5, ENST00000421124.6, ENST00000512725.5, ENST00000504679.5, ENST00000503495.5, ENST00000431373.1, ENST00000503670.5, ENST00000376567.6, ENST00000446312.5, ENST00000376575.7, ENST00000513240.5, ENST00000424544.2, ENST00000324771.12, ENST00000505534.5, ENST00000503180.5, ENST00000509639.5, ENST00000412274.6, ENST00000507901.5, ENST00000507046.5, ENST00000454612.6, ENST00000504651.5, ENST00000515881.5, ENST00000513043.5, ENST00000482050.1, ENST00000515529.4, ENST00000502955.5, ENST00000505066.5, ENST00000460944.6, ENST00000513749.5, ENST00000508317.5, ENST00000418800.6, ENST00000437124.6, ENST00000396342.6, ENST00000512694.5, ENST00000503628.5, ENST00000515233.5	promoter, 1to5kb, 5UTR, exon, intron	6.21187e-18	0.743368	0.167	0.109	8.57194e-13	UP_aPT	NO_NP	UP_aPT	0.218270210606763	5.25242335144302e-57	NO_DE	NO_DE	NO_DE	TRUE	TRUE	FALSE	TRUE	FALSE	none	1237	126866	7288	0.92269	23.6917	2.36842e-42	1.9479e-40	0.790302	12.7687	1.43349e-22	4.12613e-22	0.512559	4.99015e-08	1.64961e-07	79.5356
	DDR1	RORC	chr6-30883710-30884727	PT.ATACpeak.49814	DDR1	DDR1	promoter	cpg_island	ENST00000511510.5, ENST00000376569.7, ENST00000376570.8, ENST00000504927.5, ENST00000428153.6, ENST00000376568.8, ENST00000513243.5, ENST00000452441.5, ENST00000515219.5, ENST00000482873.6, ENST00000504152.5, ENST00000508312.5, ENST00000512336.5, ENST00000421124.6, ENST00000512725.5, ENST00000504679.5, ENST00000503495.5, ENST00000431373.1, ENST00000503670.5, ENST00000376567.6, ENST00000446312.5, ENST00000376575.7, ENST00000513240.5, ENST00000424544.2, ENST00000324771.12, ENST00000505534.5, ENST00000503180.5, ENST00000509639.5, ENST00000412274.6, ENST00000507901.5, ENST00000507046.5, ENST00000454612.6, ENST00000504651.5, ENST00000515881.5, ENST00000513043.5, ENST00000482050.1, ENST00000515529.4, ENST00000502955.5, ENST00000505066.5, ENST00000460944.6, ENST00000513749.5, ENST00000508317.5, ENST00000418800.6, ENST00000437124.6, ENST00000396342.6, ENST00000512694.5, ENST00000503628.5, ENST00000515233.5	promoter, 1to5kb, 5UTR, exon, intron	6.21187e-18	0.743368	0.167	0.109	8.57194e-13	UP_aPT	NO_NP	UP_aPT	0.218270210606763	5.25242335144302e-57	UP_PT	-0.166671185860282	1.08450979280107e-12	TRUE	TRUE	FALSE	TRUE	FALSE	none	1237	126866	7288	0.92269	23.6917	2.36842e-42	1.9479e-40	-0.0732621	-0.727212	0.46883	0.486246	0.485797	3.00121e-07	9.27159e-07	27.0456
	DDR1	IRF6	chr6-30883710-30884727	PT.ATACpeak.49814	DDR1	DDR1	promoter	cpg_island	ENST00000511510.5, ENST00000376569.7, ENST00000376570.8, ENST00000504927.5, ENST00000428153.6, ENST00000376568.8, ENST00000513243.5, ENST00000452441.5, ENST00000515219.5, ENST00000482873.6, ENST00000504152.5, ENST00000508312.5, ENST00000512336.5, ENST00000421124.6, ENST00000512725.5, ENST00000504679.5, ENST00000503495.5, ENST00000431373.1, ENST00000503670.5, ENST00000376567.6, ENST00000446312.5, ENST00000376575.7, ENST00000513240.5, ENST00000424544.2, ENST00000324771.12, ENST00000505534.5, ENST00000503180.5, ENST00000509639.5, ENST00000412274.6, ENST00000507901.5, ENST00000507046.5, ENST00000454612.6, ENST00000504651.5, ENST00000515881.5, ENST00000513043.5, ENST00000482050.1, ENST00000515529.4, ENST00000502955.5, ENST00000505066.5, ENST00000460944.6, ENST00000513749.5, ENST00000508317.5, ENST00000418800.6, ENST00000437124.6, ENST00000396342.6, ENST00000512694.5, ENST00000503628.5, ENST00000515233.5	promoter, 1to5kb, 5UTR, exon, intron	6.21187e-18	0.743368	0.167	0.109	8.57194e-13	UP_aPT	NO_NP	UP_aPT	0.218270210606763	5.25242335144302e-57	NO_DE	NO_DE	NO_DE	TRUE	TRUE	FALSE	TRUE	FALSE	none	1237	126866	7288	0.92269	23.6917	2.36842e-42	1.9479e-40	0.890784	19.4054	2.43097e-35	1.52337e-34	0.954928	1.7051e-53	9.83273e-52	65.8483
	PNPLA3	SREBF2	chr22-43980787-43981358	PT.ATACpeak.133321	none	SAMM50	intron		ENST00000494795.1, ENST00000350028.5, ENST00000474323.5	1to5kb, intron	1.26454e-14	-2.40307	0.006	0.031	1.74498e-09	UP_PT	NP	UP_PT	-0.731518928877241	1.97648251699596e-123	UP_aPT	0.450446767990593	6.01331650375241e-34	FALSE	FALSE	FALSE	TRUE	FALSE	none	3232	89701	57047	0.9228	23.7107	2.21494e-42	1.82632e-40	-0.662442	-8.75414	6.08593e-14	1.14983e-13	0.617807	7.53092e-12	3.31233e-11	73.8215
	PNPLA3	POU2F3	chr22-43980787-43981358	PT.ATACpeak.133321	none	SAMM50	intron		ENST00000494795.1, ENST00000350028.5, ENST00000474323.5	1to5kb, intron	1.26454e-14	-2.40307	0.006	0.031	1.74498e-09	UP_PT	NP	UP_PT	-0.731518928877241	1.97648251699596e-123	NO_DE	NO_DE	NO_DE	FALSE	FALSE	FALSE	TRUE	FALSE	none	3232	89701	57047	0.9228	23.7107	2.21494e-42	1.82632e-40	-0.452677	-5.02568	2.26037e-06	3.07503e-06	0.351599	0.000334475	0.000699971	91.894
	PNPLA3	USF2	chr22-43980787-43981358	PT.ATACpeak.133321	none	SAMM50	intron		ENST00000494795.1, ENST00000350028.5, ENST00000474323.5	1to5kb, intron	1.26454e-14	-2.40307	0.006	0.031	1.74498e-09	UP_PT	NP	UP_PT	-0.731518928877241	1.97648251699596e-123	NO_DE	NO_DE	NO_DE	FALSE	FALSE	FALSE	TRUE	FALSE	none	3232	89701	57047	0.9228	23.7107	2.21494e-42	1.82632e-40	-0.916851	-22.7347	7.27687e-41	6.81761e-40	0.427595	9.11316e-06	2.37675e-05	39.1383
	PNPLA3	JUN	chr22-43980787-43981358	PT.ATACpeak.133321	none	SAMM50	intron		ENST00000494795.1, ENST00000350028.5, ENST00000474323.5	1to5kb, intron	1.26454e-14	-2.40307	0.006	0.031	1.74498e-09	UP_PT	NP	UP_PT	-0.731518928877241	1.97648251699596e-123	UP_aPT	0.34259250462476	8.03142657188334e-60	FALSE	FALSE	FALSE	TRUE	FALSE	none	3232	89701	57047	0.9228	23.7107	2.21494e-42	1.82632e-40	-0.900443	-20.493	3.305e-37	2.36691e-36	0.816698	3.89996e-25	4.04816e-24	60.0013
	PNPLA3	HES7	chr22-43980787-43981358	PT.ATACpeak.133321	none	SAMM50	intron		ENST00000494795.1, ENST00000350028.5, ENST00000474323.5	1to5kb, intron	1.26454e-14	-2.40307	0.006	0.031	1.74498e-09	UP_PT	NP	UP_PT	-0.731518928877241	1.97648251699596e-123	NO_DE	NO_DE	NO_DE	FALSE	FALSE	FALSE	TRUE	FALSE	none	3232	89701	57047	0.9228	23.7107	2.21494e-42	1.82632e-40	-0.481807	-5.44308	3.8714e-07	5.44333e-07	0.455153	1.95767e-06	5.49206e-06	57.6094
	PNPLA3	NFATC1	chr22-43980787-43981358	PT.ATACpeak.133321	none	SAMM50	intron		ENST00000494795.1, ENST00000350028.5, ENST00000474323.5	1to5kb, intron	1.26454e-14	-2.40307	0.006	0.031	1.74498e-09	UP_PT	NP	UP_PT	-0.731518928877241	1.97648251699596e-123	NO_DE	NO_DE	NO_DE	FALSE	FALSE	FALSE	TRUE	FALSE	none	3232	89701	57047	0.9228	23.7107	2.21494e-42	1.82632e-40	-0.97151	-40.5799	4.39491e-63	3.38044e-61	0.906224	2.0322e-38	4.58571e-37	65.1839
	PNPLA3	ATF3	chr22-43980787-43981358	PT.ATACpeak.133321	none	SAMM50	intron		ENST00000494795.1, ENST00000350028.5, ENST00000474323.5	1to5kb, intron	1.26454e-14	-2.40307	0.006	0.031	1.74498e-09	UP_PT	NP	UP_PT	-0.731518928877241	1.97648251699596e-123	UP_aPT	0.782048771821176	4.88339641910807e-146	FALSE	FALSE	FALSE	TRUE	FALSE	none	3232	89701	57047	0.9228	23.7107	2.21494e-42	1.82632e-40	-0.891963	-19.5306	1.47092e-35	9.3591e-35	0.978444	6.00962e-69	6.23799e-67	58.9383
	PNPLA3	HOXA4	chr22-43980787-43981358	PT.ATACpeak.133321	none	SAMM50	intron		ENST00000494795.1, ENST00000350028.5, ENST00000474323.5	1to5kb, intron	1.26454e-14	-2.40307	0.006	0.031	1.74498e-09	UP_PT	NP	UP_PT	-0.731518928877241	1.97648251699596e-123	NO_DE	NO_DE	NO_DE	FALSE	FALSE	FALSE	TRUE	FALSE	none	3232	89701	57047	0.9228	23.7107	2.21494e-42	1.82632e-40	-0.981038	-50.1084	1.19516e-71	2.73233e-69	0.773337	4.15309e-21	3.26584e-20	80.9973
	PNPLA3	TEAD4	chr22-43980787-43981358	PT.ATACpeak.133321	none	SAMM50	intron		ENST00000494795.1, ENST00000350028.5, ENST00000474323.5	1to5kb, intron	1.26454e-14	-2.40307	0.006	0.031	1.74498e-09	UP_PT	NP	UP_PT	-0.731518928877241	1.97648251699596e-123	UP_aPT	0.239589771813061	2.87471025732221e-30	FALSE	FALSE	FALSE	TRUE	FALSE	none	3232	89701	57047	0.9228	23.7107	2.21494e-42	1.82632e-40	-0.830646	-14.7683	1.15454e-26	4.17889e-26	0.734354	3.50186e-18	2.36035e-17	38.7396
	PNPLA3	TBP	chr22-43980787-43981358	PT.ATACpeak.133321	none	SAMM50	intron		ENST00000494795.1, ENST00000350028.5, ENST00000474323.5	1to5kb, intron	1.26454e-14	-2.40307	0.006	0.031	1.74498e-09	UP_PT	NP	UP_PT	-0.731518928877241	1.97648251699596e-123	NO_DE	none	none	FALSE	FALSE	FALSE	TRUE	FALSE	none	3232	89701	57047	0.9228	23.7107	2.21494e-42	1.82632e-40	-0.952213	-30.8623	2.80608e-52	6.84072e-51	0.311659	0.00159724	0.00305893	81.9275
	PNPLA3	RELA	chr22-43980787-43981358	PT.ATACpeak.133321	none	SAMM50	intron		ENST00000494795.1, ENST00000350028.5, ENST00000474323.5	1to5kb, intron	1.26454e-14	-2.40307	0.006	0.031	1.74498e-09	UP_PT	NP	UP_PT	-0.731518928877241	1.97648251699596e-123	NO_DE	NO_DE	NO_DE	FALSE	FALSE	FALSE	TRUE	FALSE	none	3232	89701	57047	0.9228	23.7107	2.21494e-42	1.82632e-40	-0.908048	-21.4608	8.12158e-39	6.53414e-38	0.656121	1.26493e-13	6.1934e-13	59.7356
	PNPLA3	KLF3	chr22-43980787-43981358	PT.ATACpeak.133321	none	SAMM50	intron		ENST00000494795.1, ENST00000350028.5, ENST00000474323.5	1to5kb, intron	1.26454e-14	-2.40307	0.006	0.031	1.74498e-09	UP_PT	NP	UP_PT	-0.731518928877241	1.97648251699596e-123	UP_aPT	0.173770065080168	4.58535613428856e-08	FALSE	FALSE	FALSE	TRUE	FALSE	none	3232	89701	57047	0.9228	23.7107	2.21494e-42	1.82632e-40	-0.920189	-23.2695	1.0603e-41	1.05733e-40	0.819496	1.97269e-25	2.08944e-24	67.3101
	PNPLA3	HNF1A	chr22-43980787-43981358	PT.ATACpeak.133321	none	SAMM50	intron		ENST00000494795.1, ENST00000350028.5, ENST00000474323.5	1to5kb, intron	1.26454e-14	-2.40307	0.006	0.031	1.74498e-09	UP_PT	NP	UP_PT	-0.731518928877241	1.97648251699596e-123	UP_PT	-0.42307758559238	3.39672522794794e-45	FALSE	FALSE	FALSE	TRUE	FALSE	none	3232	89701	57047	0.9228	23.7107	2.21494e-42	1.82632e-40	0.406156	4.40001	2.75644e-05	3.57581e-05	0.466794	9.80922e-07	2.8601e-06	25.5839
	PNPLA3	NFKB1	chr22-43980787-43981358	PT.ATACpeak.133321	none	SAMM50	intron		ENST00000494795.1, ENST00000350028.5, ENST00000474323.5	1to5kb, intron	1.26454e-14	-2.40307	0.006	0.031	1.74498e-09	UP_PT	NP	UP_PT	-0.731518928877241	1.97648251699596e-123	UP_aPT	1.17373137582139	5.64405994441048e-150	FALSE	FALSE	FALSE	TRUE	FALSE	none	3232	89701	57047	0.9228	23.7107	2.21494e-42	1.82632e-40	-0.910545	-21.8038	2.241e-39	1.87825e-38	0.919785	1.34474e-41	3.67326e-40	47.5101
	PNPLA3	VEZF1	chr22-43980787-43981358	PT.ATACpeak.133321	none	SAMM50	intron		ENST00000494795.1, ENST00000350028.5, ENST00000474323.5	1to5kb, intron	1.26454e-14	-2.40307	0.006	0.031	1.74498e-09	UP_PT	NP	UP_PT	-0.731518928877241	1.97648251699596e-123	UP_aPT	0.179034073447216	5.51495678555459e-10	FALSE	FALSE	FALSE	TRUE	FALSE	none	3232	89701	57047	0.9228	23.7107	2.21494e-42	1.82632e-40	-0.930587	-25.1655	1.46236e-44	1.82533e-43	0.841433	6.04704e-28	7.65467e-27	50.3007
	PNPLA3	THRB	chr22-43980787-43981358	PT.ATACpeak.133321	none	SAMM50	intron		ENST00000494795.1, ENST00000350028.5, ENST00000474323.5	1to5kb, intron	1.26454e-14	-2.40307	0.006	0.031	1.74498e-09	UP_PT	NP	UP_PT	-0.731518928877241	1.97648251699596e-123	UP_PT	-0.345567961889276	6.24436271429517e-26	FALSE	FALSE	FALSE	TRUE	FALSE	none	3232	89701	57047	0.9228	23.7107	2.21494e-42	1.82632e-40	0.971581	40.6331	3.89307e-63	3.01814e-61	0.607706	2.0206e-11	8.73911e-11	32.7597
	PNPLA3	KLF5	chr22-43980787-43981358	PT.ATACpeak.133321	none	SAMM50	intron		ENST00000494795.1, ENST00000350028.5, ENST00000474323.5	1to5kb, intron	1.26454e-14	-2.40307	0.006	0.031	1.74498e-09	UP_PT	NP	UP_PT	-0.731518928877241	1.97648251699596e-123	UP_aPT	0.281529972497685	2.63454613272542e-60	FALSE	FALSE	FALSE	TRUE	FALSE	none	3232	89701	57047	0.9228	23.7107	2.21494e-42	1.82632e-40	-0.966621	-37.3482	9.17149e-60	4.79825e-58	0.912049	1.01308e-39	2.62893e-38	66.3799
	PNPLA3	SOX9	chr22-43980787-43981358	PT.ATACpeak.133321	none	SAMM50	intron		ENST00000494795.1, ENST00000350028.5, ENST00000474323.5	1to5kb, intron	1.26454e-14	-2.40307	0.006	0.031	1.74498e-09	UP_PT	NP	UP_PT	-0.731518928877241	1.97648251699596e-123	UP_aPT	0.623210035013561	1.91851066693432e-194	FALSE	FALSE	FALSE	TRUE	FALSE	none	3232	89701	57047	0.9228	23.7107	2.21494e-42	1.82632e-40	-0.886915	-19.0072	1.2157e-34	7.26132e-34	0.70583	2.38999e-16	1.4593e-15	36.6134
	PNPLA3	ONECUT2	chr22-43980787-43981358	PT.ATACpeak.133321	none	SAMM50	intron		ENST00000494795.1, ENST00000350028.5, ENST00000474323.5	1to5kb, intron	1.26454e-14	-2.40307	0.006	0.031	1.74498e-09	UP_PT	NP	UP_PT	-0.731518928877241	1.97648251699596e-123	NO_DE	NO_DE	NO_DE	FALSE	FALSE	FALSE	TRUE	FALSE	none	3232	89701	57047	0.9228	23.7107	2.21494e-42	1.82632e-40	-0.779397	-12.3149	1.29124e-21	3.53497e-21	0.352807	0.000317961	0.000673558	99.3356
	PNPLA3	BACH2	chr22-43980787-43981358	PT.ATACpeak.133321	none	SAMM50	intron		ENST00000494795.1, ENST00000350028.5, ENST00000474323.5	1to5kb, intron	1.26454e-14	-2.40307	0.006	0.031	1.74498e-09	UP_PT	NP	UP_PT	-0.731518928877241	1.97648251699596e-123	UP_aPT	1.10582559106483	1.07942859736504e-173	FALSE	FALSE	FALSE	TRUE	FALSE	none	3232	89701	57047	0.9228	23.7107	2.21494e-42	1.82632e-40	-0.919922	-23.2256	1.24068e-41	1.23099e-40	0.929515	3.0198e-44	1.04485e-42	46.5799
	PNPLA3	REL	chr22-43980787-43981358	PT.ATACpeak.133321	none	SAMM50	intron		ENST00000494795.1, ENST00000350028.5, ENST00000474323.5	1to5kb, intron	1.26454e-14	-2.40307	0.006	0.031	1.74498e-09	UP_PT	NP	UP_PT	-0.731518928877241	1.97648251699596e-123	UP_aPT	0.222907817043191	2.61227731360457e-09	FALSE	FALSE	FALSE	TRUE	FALSE	none	3232	89701	57047	0.9228	23.7107	2.21494e-42	1.82632e-40	-0.906362	-21.2367	1.89722e-38	1.48451e-37	0.907631	1.0031e-38	2.47909e-37	60.1342
	PNPLA3	PLAG1	chr22-43980787-43981358	PT.ATACpeak.133321	none	SAMM50	intron		ENST00000494795.1, ENST00000350028.5, ENST00000474323.5	1to5kb, intron	1.26454e-14	-2.40307	0.006	0.031	1.74498e-09	UP_PT	NP	UP_PT	-0.731518928877241	1.97648251699596e-123	NO_DE	NO_DE	NO_DE	FALSE	FALSE	FALSE	TRUE	FALSE	none	3232	89701	57047	0.9228	23.7107	2.21494e-42	1.82632e-40	-0.892752	-19.6157	1.04717e-35	6.73493e-35	0.53582	9.21134e-09	3.27444e-08	54.2872
	PNPLA3	E2F2	chr22-43980787-43981358	PT.ATACpeak.133321	none	SAMM50	intron		ENST00000494795.1, ENST00000350028.5, ENST00000474323.5	1to5kb, intron	1.26454e-14	-2.40307	0.006	0.031	1.74498e-09	UP_PT	NP	UP_PT	-0.731518928877241	1.97648251699596e-123	NO_DE	NO_DE	NO_DE	FALSE	FALSE	FALSE	TRUE	FALSE	none	3232	89701	57047	0.9228	23.7107	2.21494e-42	1.82632e-40	-0.861089	-16.7652	1.51835e-30	6.93628e-30	0.64222	5.95467e-13	2.80952e-12	84.0537
	PNPLA3	PKNOX1	chr22-43980787-43981358	PT.ATACpeak.133321	none	SAMM50	intron		ENST00000494795.1, ENST00000350028.5, ENST00000474323.5	1to5kb, intron	1.26454e-14	-2.40307	0.006	0.031	1.74498e-09	UP_PT	NP	UP_PT	-0.731518928877241	1.97648251699596e-123	NO_DE	none	none	FALSE	FALSE	FALSE	TRUE	FALSE	none	3232	89701	57047	0.9228	23.7107	2.21494e-42	1.82632e-40	-0.802785	-13.3282	9.80691e-24	3.00717e-23	0.333602	0.000694375	0.00141326	42.0617
	PNPLA3	HOXA10	chr22-43980787-43981358	PT.ATACpeak.133321	none	SAMM50	intron		ENST00000494795.1, ENST00000350028.5, ENST00000474323.5	1to5kb, intron	1.26454e-14	-2.40307	0.006	0.031	1.74498e-09	UP_PT	NP	UP_PT	-0.731518928877241	1.97648251699596e-123	NO_DE	NO_DE	NO_DE	FALSE	FALSE	FALSE	TRUE	FALSE	none	3232	89701	57047	0.9228	23.7107	2.21494e-42	1.82632e-40	-0.887565	-19.0726	9.31721e-35	5.60815e-34	0.697184	7.79559e-16	4.59763e-15	95.7477
	PNPLA3	MAF	chr22-43980787-43981358	PT.ATACpeak.133321	none	SAMM50	intron		ENST00000494795.1, ENST00000350028.5, ENST00000474323.5	1to5kb, intron	1.26454e-14	-2.40307	0.006	0.031	1.74498e-09	UP_PT	NP	UP_PT	-0.731518928877241	1.97648251699596e-123	UP_PT	-0.975710953635616	4.52774510664514e-166	FALSE	FALSE	FALSE	TRUE	FALSE	none	3232	89701	57047	0.9228	23.7107	2.21494e-42	1.82632e-40	-0.0374994	-0.371486	0.711077	0.724249	0.535028	9.77756e-09	3.42875e-08	1.39866
	PNPLA3	IRF7	chr22-43980787-43981358	PT.ATACpeak.133321	none	SAMM50	intron		ENST00000494795.1, ENST00000350028.5, ENST00000474323.5	1to5kb, intron	1.26454e-14	-2.40307	0.006	0.031	1.74498e-09	UP_PT	NP	UP_PT	-0.731518928877241	1.97648251699596e-123	NO_DE	NO_DE	NO_DE	FALSE	FALSE	FALSE	TRUE	FALSE	none	3232	89701	57047	0.9228	23.7107	2.21494e-42	1.82632e-40	-0.973096	-41.8102	2.75726e-64	2.486e-62	0.442525	4.0277e-06	1.0831e-05	62.1275
	PNPLA3	RUNX2	chr22-43980787-43981358	PT.ATACpeak.133321	none	SAMM50	intron		ENST00000494795.1, ENST00000350028.5, ENST00000474323.5	1to5kb, intron	1.26454e-14	-2.40307	0.006	0.031	1.74498e-09	UP_PT	NP	UP_PT	-0.731518928877241	1.97648251699596e-123	UP_aPT	0.222333260987639	4.22259237915313e-15	FALSE	FALSE	FALSE	TRUE	FALSE	none	3232	89701	57047	0.9228	23.7107	2.21494e-42	1.82632e-40	-0.916039	-22.6092	1.14844e-40	1.05991e-39	0.648393	3.02258e-13	1.45252e-12	54.1544
	PNPLA3	SP3	chr22-43980787-43981358	PT.ATACpeak.133321	none	SAMM50	intron		ENST00000494795.1, ENST00000350028.5, ENST00000474323.5	1to5kb, intron	1.26454e-14	-2.40307	0.006	0.031	1.74498e-09	UP_PT	NP	UP_PT	-0.731518928877241	1.97648251699596e-123	UP_aPT	0.200310053172068	0.00799769620084935	FALSE	FALSE	FALSE	TRUE	FALSE	none	3232	89701	57047	0.9228	23.7107	2.21494e-42	1.82632e-40	-0.939919	-27.2549	1.5521e-47	2.47429e-46	0.69986	5.43137e-16	3.2401e-15	78.2067
	PNPLA3	NR3C1	chr22-43980787-43981358	PT.ATACpeak.133321	none	SAMM50	intron		ENST00000494795.1, ENST00000350028.5, ENST00000474323.5	1to5kb, intron	1.26454e-14	-2.40307	0.006	0.031	1.74498e-09	UP_PT	NP	UP_PT	-0.731518928877241	1.97648251699596e-123	NO_DE	none	none	FALSE	FALSE	FALSE	TRUE	FALSE	none	3232	89701	57047	0.9228	23.7107	2.21494e-42	1.82632e-40	-0.0726285	-0.720889	0.472694	0.490108	0.684664	4.01788e-15	2.26661e-14	2.06309
	PNPLA3	EGR2	chr22-43980787-43981358	PT.ATACpeak.133321	none	SAMM50	intron		ENST00000494795.1, ENST00000350028.5, ENST00000474323.5	1to5kb, intron	1.26454e-14	-2.40307	0.006	0.031	1.74498e-09	UP_PT	NP	UP_PT	-0.731518928877241	1.97648251699596e-123	NO_DE	NO_DE	NO_DE	FALSE	FALSE	FALSE	TRUE	FALSE	none	3232	89701	57047	0.9228	23.7107	2.21494e-42	1.82632e-40	-0.962937	-35.3415	1.41903e-57	5.84939e-56	0.512441	5.03147e-08	1.65274e-07	63.855
	PNPLA3	FOXA3	chr22-43980787-43981358	PT.ATACpeak.133321	none	SAMM50	intron		ENST00000494795.1, ENST00000350028.5, ENST00000474323.5	1to5kb, intron	1.26454e-14	-2.40307	0.006	0.031	1.74498e-09	UP_PT	NP	UP_PT	-0.731518928877241	1.97648251699596e-123	NO_DE	NO_DE	NO_DE	FALSE	FALSE	FALSE	TRUE	FALSE	none	3232	89701	57047	0.9228	23.7107	2.21494e-42	1.82632e-40	-0.811789	-13.7619	1.25449e-24	4.04645e-24	0.590141	1.03735e-10	4.20611e-10	52.1611
	PNPLA3	KLF10	chr22-43980787-43981358	PT.ATACpeak.133321	none	SAMM50	intron		ENST00000494795.1, ENST00000350028.5, ENST00000474323.5	1to5kb, intron	1.26454e-14	-2.40307	0.006	0.031	1.74498e-09	UP_PT	NP	UP_PT	-0.731518928877241	1.97648251699596e-123	UP_aPT	0.472135142261335	7.78407598863321e-76	FALSE	FALSE	FALSE	TRUE	FALSE	none	3232	89701	57047	0.9228	23.7107	2.21494e-42	1.82632e-40	-0.911293	-21.9094	1.51201e-39	1.28278e-38	0.94686	4.48226e-50	1.93858e-48	67.1772
	PNPLA3	HOXB9	chr22-43980787-43981358	PT.ATACpeak.133321	none	SAMM50	intron		ENST00000494795.1, ENST00000350028.5, ENST00000474323.5	1to5kb, intron	1.26454e-14	-2.40307	0.006	0.031	1.74498e-09	UP_PT	NP	UP_PT	-0.731518928877241	1.97648251699596e-123	NO_DE	NO_DE	NO_DE	FALSE	FALSE	FALSE	TRUE	FALSE	none	3232	89701	57047	0.9228	23.7107	2.21494e-42	1.82632e-40	-0.951551	-30.6345	5.42128e-52	1.28516e-50	0.672929	1.73781e-14	8.92992e-14	87.243
	PNPLA3	BHLHE41	chr22-43980787-43981358	PT.ATACpeak.133321	none	SAMM50	intron		ENST00000494795.1, ENST00000350028.5, ENST00000474323.5	1to5kb, intron	1.26454e-14	-2.40307	0.006	0.031	1.74498e-09	UP_PT	NP	UP_PT	-0.731518928877241	1.97648251699596e-123	NO_DE	NO_DE	NO_DE	FALSE	FALSE	FALSE	TRUE	FALSE	none	3232	89701	57047	0.9228	23.7107	2.21494e-42	1.82632e-40	-0.88389	-18.7089	4.1118e-34	2.37114e-33	0.888125	7.3959e-35	1.42166e-33	48.9718
	PNPLA3	TGIF1	chr22-43980787-43981358	PT.ATACpeak.133321	none	SAMM50	intron		ENST00000494795.1, ENST00000350028.5, ENST00000474323.5	1to5kb, intron	1.26454e-14	-2.40307	0.006	0.031	1.74498e-09	UP_PT	NP	UP_PT	-0.731518928877241	1.97648251699596e-123	UP_aPT	0.152529690508495	1.09302613172555e-07	FALSE	FALSE	FALSE	TRUE	FALSE	none	3232	89701	57047	0.9228	23.7107	2.21494e-42	1.82632e-40	-0.852536	-16.1473	2.28607e-29	9.69585e-29	0.320433	0.00115328	0.00225019	57.0779
	PNPLA3	XBP1	chr22-43980787-43981358	PT.ATACpeak.133321	none	SAMM50	intron		ENST00000494795.1, ENST00000350028.5, ENST00000474323.5	1to5kb, intron	1.26454e-14	-2.40307	0.006	0.031	1.74498e-09	UP_PT	NP	UP_PT	-0.731518928877241	1.97648251699596e-123	NO_DE	NO_DE	NO_DE	FALSE	FALSE	FALSE	TRUE	FALSE	none	3232	89701	57047	0.9228	23.7107	2.21494e-42	1.82632e-40	-0.87168	-17.6079	4.06632e-32	2.05271e-31	0.354522	0.00029582	0.000631814	78.7383
	PNPLA3	RELB	chr22-43980787-43981358	PT.ATACpeak.133321	none	SAMM50	intron		ENST00000494795.1, ENST00000350028.5, ENST00000474323.5	1to5kb, intron	1.26454e-14	-2.40307	0.006	0.031	1.74498e-09	UP_PT	NP	UP_PT	-0.731518928877241	1.97648251699596e-123	UP_aPT	0.44024896077846	7.90361127113317e-126	FALSE	FALSE	FALSE	TRUE	FALSE	none	3232	89701	57047	0.9228	23.7107	2.21494e-42	1.82632e-40	-0.955594	-32.1015	8.35549e-54	2.34356e-52	0.933185	2.4028e-45	8.90751e-44	78.6054
	PNPLA3	YY1	chr22-43980787-43981358	PT.ATACpeak.133321	none	SAMM50	intron		ENST00000494795.1, ENST00000350028.5, ENST00000474323.5	1to5kb, intron	1.26454e-14	-2.40307	0.006	0.031	1.74498e-09	UP_PT	NP	UP_PT	-0.731518928877241	1.97648251699596e-123	NO_DE	none	none	FALSE	FALSE	FALSE	TRUE	FALSE	none	3232	89701	57047	0.9228	23.7107	2.21494e-42	1.82632e-40	-0.815063	-13.9266	5.77772e-25	1.89972e-24	0.356131	0.000276342	0.00059759	94.153
	PNPLA3	CTCF	chr22-43980787-43981358	PT.ATACpeak.133321	none	SAMM50	intron		ENST00000494795.1, ENST00000350028.5, ENST00000474323.5	1to5kb, intron	1.26454e-14	-2.40307	0.006	0.031	1.74498e-09	UP_PT	NP	UP_PT	-0.731518928877241	1.97648251699596e-123	NO_DE	none	none	FALSE	FALSE	FALSE	TRUE	FALSE	none	3232	89701	57047	0.9228	23.7107	2.21494e-42	1.82632e-40	0.476277	5.36214	5.48057e-07	7.65538e-07	0.415562	1.71194e-05	4.29225e-05	33.0255
	PNPLA3	ZNF684	chr22-43980787-43981358	PT.ATACpeak.133321	none	SAMM50	intron		ENST00000494795.1, ENST00000350028.5, ENST00000474323.5	1to5kb, intron	1.26454e-14	-2.40307	0.006	0.031	1.74498e-09	UP_PT	NP	UP_PT	-0.731518928877241	1.97648251699596e-123	UP_PT	-0.210665871389784	2.02793840345423e-17	FALSE	FALSE	FALSE	TRUE	FALSE	none	3232	89701	57047	0.9228	23.7107	2.21494e-42	1.82632e-40	0.118509	1.18151	0.24026	0.25506	0.41917	1.42065e-05	3.6143e-05	20.6671
	PNPLA3	MEIS1	chr22-43980787-43981358	PT.ATACpeak.133321	none	SAMM50	intron		ENST00000494795.1, ENST00000350028.5, ENST00000474323.5	1to5kb, intron	1.26454e-14	-2.40307	0.006	0.031	1.74498e-09	UP_PT	NP	UP_PT	-0.731518928877241	1.97648251699596e-123	UP_PT	-0.279652196613079	9.78083584194843e-25	FALSE	FALSE	FALSE	TRUE	FALSE	none	3232	89701	57047	0.9228	23.7107	2.21494e-42	1.82632e-40	0.19752	1.99464	0.0488595	0.0542188	0.837829	1.65895e-27	2.00231e-26	20.0027
	PNPLA3	ZNF682	chr22-43980787-43981358	PT.ATACpeak.133321	none	SAMM50	intron		ENST00000494795.1, ENST00000350028.5, ENST00000474323.5	1to5kb, intron	1.26454e-14	-2.40307	0.006	0.031	1.74498e-09	UP_PT	NP	UP_PT	-0.731518928877241	1.97648251699596e-123	NO_DE	none	none	FALSE	FALSE	FALSE	TRUE	FALSE	none	3232	89701	57047	0.9228	23.7107	2.21494e-42	1.82632e-40	-0.913618	-22.2454	4.35688e-40	3.84908e-39	0.365569	0.000183989	0.000413293	55.0846
	PNPLA3	IRF8	chr22-43980787-43981358	PT.ATACpeak.133321	none	SAMM50	intron		ENST00000494795.1, ENST00000350028.5, ENST00000474323.5	1to5kb, intron	1.26454e-14	-2.40307	0.006	0.031	1.74498e-09	UP_PT	NP	UP_PT	-0.731518928877241	1.97648251699596e-123	NO_DE	NO_DE	NO_DE	FALSE	FALSE	FALSE	TRUE	FALSE	none	3232	89701	57047	0.9228	23.7107	2.21494e-42	1.82632e-40	-0.964707	-36.2676	1.34443e-58	6.20256e-57	0.983206	3.27645e-74	8.50238e-72	61.8617
	PNPLA3	GRHL1	chr22-43980787-43981358	PT.ATACpeak.133321	none	SAMM50	intron		ENST00000494795.1, ENST00000350028.5, ENST00000474323.5	1to5kb, intron	1.26454e-14	-2.40307	0.006	0.031	1.74498e-09	UP_PT	NP	UP_PT	-0.731518928877241	1.97648251699596e-123	NO_DE	none	none	FALSE	FALSE	FALSE	TRUE	FALSE	none	3232	89701	57047	0.9228	23.7107	2.21494e-42	1.82632e-40	-0.870835	-17.5371	5.49276e-32	2.74955e-31	0.531671	1.25682e-08	4.31979e-08	54.0215
	PNPLA3	GABPA	chr22-43980787-43981358	PT.ATACpeak.133321	none	SAMM50	intron		ENST00000494795.1, ENST00000350028.5, ENST00000474323.5	1to5kb, intron	1.26454e-14	-2.40307	0.006	0.031	1.74498e-09	UP_PT	NP	UP_PT	-0.731518928877241	1.97648251699596e-123	NO_DE	none	none	FALSE	FALSE	FALSE	TRUE	FALSE	none	3232	89701	57047	0.9228	23.7107	2.21494e-42	1.82632e-40	-0.928689	-24.7899	5.23744e-44	6.24464e-43	0.669618	2.5956e-14	1.3207e-13	75.549
	PNPLA3	KLF11	chr22-43980787-43981358	PT.ATACpeak.133321	none	SAMM50	intron		ENST00000494795.1, ENST00000350028.5, ENST00000474323.5	1to5kb, intron	1.26454e-14	-2.40307	0.006	0.031	1.74498e-09	UP_PT	NP	UP_PT	-0.731518928877241	1.97648251699596e-123	NO_DE	NO_DE	NO_DE	FALSE	FALSE	FALSE	TRUE	FALSE	none	3232	89701	57047	0.9228	23.7107	2.21494e-42	1.82632e-40	-0.933465	-25.7642	1.97003e-45	2.63352e-44	0.418177	1.49574e-05	3.78678e-05	64.5195
	PNPLA3	TFE3	chr22-43980787-43981358	PT.ATACpeak.133321	none	SAMM50	intron		ENST00000494795.1, ENST00000350028.5, ENST00000474323.5	1to5kb, intron	1.26454e-14	-2.40307	0.006	0.031	1.74498e-09	UP_PT	NP	UP_PT	-0.731518928877241	1.97648251699596e-123	NO_DE	NO_DE	NO_DE	FALSE	FALSE	FALSE	TRUE	FALSE	none	3232	89701	57047	0.9228	23.7107	2.21494e-42	1.82632e-40	-0.910458	-21.7917	2.34499e-39	1.96257e-38	0.906909	1.44335e-38	3.405e-37	47.7758
	PNPLA3	RFX4	chr22-43980787-43981358	PT.ATACpeak.133321	none	SAMM50	intron		ENST00000494795.1, ENST00000350028.5, ENST00000474323.5	1to5kb, intron	1.26454e-14	-2.40307	0.006	0.031	1.74498e-09	UP_PT	NP	UP_PT	-0.731518928877241	1.97648251699596e-123	NO_DE	NO_DE	NO_DE	FALSE	FALSE	FALSE	TRUE	FALSE	none	3232	89701	57047	0.9228	23.7107	2.21494e-42	1.82632e-40	-0.916396	-22.6641	9.4039e-41	8.73392e-40	0.512559	4.99015e-08	1.64961e-07	79.5356
	PNPLA3	FOS	chr22-43980787-43981358	PT.ATACpeak.133321	none	SAMM50	intron		ENST00000494795.1, ENST00000350028.5, ENST00000474323.5	1to5kb, intron	1.26454e-14	-2.40307	0.006	0.031	1.74498e-09	UP_PT	NP	UP_PT	-0.731518928877241	1.97648251699596e-123	UP_aPT	0.251629965981286	3.40553297628579e-09	FALSE	FALSE	FALSE	TRUE	FALSE	none	3232	89701	57047	0.9228	23.7107	2.21494e-42	1.82632e-40	-0.930502	-25.1482	1.55045e-44	1.93024e-43	0.613477	1.15472e-11	5.03615e-11	45.7826
	PNPLA3	TBX1	chr22-43980787-43981358	PT.ATACpeak.133321	none	SAMM50	intron		ENST00000494795.1, ENST00000350028.5, ENST00000474323.5	1to5kb, intron	1.26454e-14	-2.40307	0.006	0.031	1.74498e-09	UP_PT	NP	UP_PT	-0.731518928877241	1.97648251699596e-123	NO_DE	NO_DE	NO_DE	FALSE	FALSE	FALSE	TRUE	FALSE	none	3232	89701	57047	0.9228	23.7107	2.21494e-42	1.82632e-40	-0.723945	-10.3886	1.73827e-17	3.86805e-17	0.445221	3.46102e-06	9.40455e-06	41.9289
	PNPLA3	RFX3	chr22-43980787-43981358	PT.ATACpeak.133321	none	SAMM50	intron		ENST00000494795.1, ENST00000350028.5, ENST00000474323.5	1to5kb, intron	1.26454e-14	-2.40307	0.006	0.031	1.74498e-09	UP_PT	NP	UP_PT	-0.731518928877241	1.97648251699596e-123	NO_DE	none	none	FALSE	FALSE	FALSE	TRUE	FALSE	none	3232	89701	57047	0.9228	23.7107	2.21494e-42	1.82632e-40	-0.924966	-24.0934	5.79081e-43	6.36586e-42	0.702261	3.91399e-16	2.36205e-15	86.9772
	PNPLA3	RUNX1	chr22-43980787-43981358	PT.ATACpeak.133321	none	SAMM50	intron		ENST00000494795.1, ENST00000350028.5, ENST00000474323.5	1to5kb, intron	1.26454e-14	-2.40307	0.006	0.031	1.74498e-09	UP_PT	NP	UP_PT	-0.731518928877241	1.97648251699596e-123	UP_PT	-0.332301737652797	0.0141579267206875	FALSE	FALSE	FALSE	TRUE	FALSE	none	3232	89701	57047	0.9228	23.7107	2.21494e-42	1.82632e-40	0.354762	3.75628	0.00029284	0.00036322	0.675385	1.28618e-14	6.81149e-14	16.5477
	PNPLA3	VDR	chr22-43980787-43981358	PT.ATACpeak.133321	none	SAMM50	intron		ENST00000494795.1, ENST00000350028.5, ENST00000474323.5	1to5kb, intron	1.26454e-14	-2.40307	0.006	0.031	1.74498e-09	UP_PT	NP	UP_PT	-0.731518928877241	1.97648251699596e-123	UP_PT	-0.734201257488775	1.99207194372959e-75	FALSE	FALSE	FALSE	TRUE	FALSE	none	3232	89701	57047	0.9228	23.7107	2.21494e-42	1.82632e-40	0.56034	6.69725	1.34342e-09	2.09681e-09	0.794247	6.2657e-23	5.70508e-22	14.4215
	PNPLA3	ATF2	chr22-43980787-43981358	PT.ATACpeak.133321	none	SAMM50	intron		ENST00000494795.1, ENST00000350028.5, ENST00000474323.5	1to5kb, intron	1.26454e-14	-2.40307	0.006	0.031	1.74498e-09	UP_PT	NP	UP_PT	-0.731518928877241	1.97648251699596e-123	UP_aPT	0.32306201933772	2.80212414088117e-22	FALSE	FALSE	FALSE	TRUE	FALSE	none	3232	89701	57047	0.9228	23.7107	2.21494e-42	1.82632e-40	-0.91479	-22.4197	2.29591e-40	2.07151e-39	0.730721	6.17688e-18	4.11e-17	59.4698
	PNPLA3	EGR1	chr22-43980787-43981358	PT.ATACpeak.133321	none	SAMM50	intron		ENST00000494795.1, ENST00000350028.5, ENST00000474323.5	1to5kb, intron	1.26454e-14	-2.40307	0.006	0.031	1.74498e-09	UP_PT	NP	UP_PT	-0.731518928877241	1.97648251699596e-123	UP_aPT	0.598434097965619	1.27143515026078e-54	FALSE	FALSE	FALSE	TRUE	FALSE	none	3232	89701	57047	0.9228	23.7107	2.21494e-42	1.82632e-40	-0.966358	-37.1943	1.33867e-59	6.88373e-58	0.863375	7.13286e-31	1.02832e-29	63.0577
	PNPLA3	FOXP1	chr22-43980787-43981358	PT.ATACpeak.133321	none	SAMM50	intron		ENST00000494795.1, ENST00000350028.5, ENST00000474323.5	1to5kb, intron	1.26454e-14	-2.40307	0.006	0.031	1.74498e-09	UP_PT	NP	UP_PT	-0.731518928877241	1.97648251699596e-123	UP_aPT	0.388691559302399	1.05723370607433e-14	FALSE	FALSE	FALSE	TRUE	FALSE	none	3232	89701	57047	0.9228	23.7107	2.21494e-42	1.82632e-40	-0.813212	-13.833	8.97281e-25	2.91822e-24	0.847231	1.12914e-28	1.46506e-27	51.8953
	PNPLA3	ELK3	chr22-43980787-43981358	PT.ATACpeak.133321	none	SAMM50	intron		ENST00000494795.1, ENST00000350028.5, ENST00000474323.5	1to5kb, intron	1.26454e-14	-2.40307	0.006	0.031	1.74498e-09	UP_PT	NP	UP_PT	-0.731518928877241	1.97648251699596e-123	NO_DE	NO_DE	NO_DE	FALSE	FALSE	FALSE	TRUE	FALSE	none	3232	89701	57047	0.9228	23.7107	2.21494e-42	1.82632e-40	-0.860747	-16.7395	1.69813e-30	7.73253e-30	0.876363	7.39661e-33	1.23834e-31	77.0107
	PNPLA3	PAX9	chr22-43980787-43981358	PT.ATACpeak.133321	none	SAMM50	intron		ENST00000494795.1, ENST00000350028.5, ENST00000474323.5	1to5kb, intron	1.26454e-14	-2.40307	0.006	0.031	1.74498e-09	UP_PT	NP	UP_PT	-0.731518928877241	1.97648251699596e-123	NO_DE	NO_DE	NO_DE	FALSE	FALSE	FALSE	TRUE	FALSE	none	3232	89701	57047	0.9228	23.7107	2.21494e-42	1.82632e-40	-0.945647	-28.7872	1.3152e-49	2.50369e-48	0.628176	2.63394e-12	1.20975e-11	39.6698
	PNPLA3	SRF	chr22-43980787-43981358	PT.ATACpeak.133321	none	SAMM50	intron		ENST00000494795.1, ENST00000350028.5, ENST00000474323.5	1to5kb, intron	1.26454e-14	-2.40307	0.006	0.031	1.74498e-09	UP_PT	NP	UP_PT	-0.731518928877241	1.97648251699596e-123	NO_DE	NO_DE	NO_DE	FALSE	FALSE	FALSE	TRUE	FALSE	none	3232	89701	57047	0.9228	23.7107	2.21494e-42	1.82632e-40	-0.941336	-27.6134	4.99095e-48	8.27988e-47	0.779044	1.38369e-21	1.1399e-20	69.1705
	PNPLA3	FOXP2	chr22-43980787-43981358	PT.ATACpeak.133321	none	SAMM50	intron		ENST00000494795.1, ENST00000350028.5, ENST00000474323.5	1to5kb, intron	1.26454e-14	-2.40307	0.006	0.031	1.74498e-09	UP_PT	NP	UP_PT	-0.731518928877241	1.97648251699596e-123	UP_aPT	0.952988141482173	2.20461082538357e-105	FALSE	FALSE	FALSE	TRUE	FALSE	none	3232	89701	57047	0.9228	23.7107	2.21494e-42	1.82632e-40	-0.877402	-18.1047	5.01937e-33	2.69111e-32	0.747755	3.97119e-19	2.7852e-18	49.5034
	PNPLA3	NFATC2	chr22-43980787-43981358	PT.ATACpeak.133321	none	SAMM50	intron		ENST00000494795.1, ENST00000350028.5, ENST00000474323.5	1to5kb, intron	1.26454e-14	-2.40307	0.006	0.031	1.74498e-09	UP_PT	NP	UP_PT	-0.731518928877241	1.97648251699596e-123	NO_DE	NO_DE	NO_DE	FALSE	FALSE	FALSE	TRUE	FALSE	none	3232	89701	57047	0.9228	23.7107	2.21494e-42	1.82632e-40	-0.987709	-62.5576	8.29441e-81	7.69957e-78	0.663541	5.34923e-14	2.69539e-13	48.706
	PNPLA3	STAT1	chr22-43980787-43981358	PT.ATACpeak.133321	none	SAMM50	intron		ENST00000494795.1, ENST00000350028.5, ENST00000474323.5	1to5kb, intron	1.26454e-14	-2.40307	0.006	0.031	1.74498e-09	UP_PT	NP	UP_PT	-0.731518928877241	1.97648251699596e-123	UP_aPT	0.363550540147471	3.21803760380539e-18	FALSE	FALSE	FALSE	TRUE	FALSE	none	3232	89701	57047	0.9228	23.7107	2.21494e-42	1.82632e-40	-0.892152	-19.5509	1.35644e-35	8.65266e-35	0.880348	1.64059e-33	2.93609e-32	49.1047
	PNPLA3	HOXD9	chr22-43980787-43981358	PT.ATACpeak.133321	none	SAMM50	intron		ENST00000494795.1, ENST00000350028.5, ENST00000474323.5	1to5kb, intron	1.26454e-14	-2.40307	0.006	0.031	1.74498e-09	UP_PT	NP	UP_PT	-0.731518928877241	1.97648251699596e-123	NO_DE	NO_DE	NO_DE	FALSE	FALSE	FALSE	TRUE	FALSE	none	3232	89701	57047	0.9228	23.7107	2.21494e-42	1.82632e-40	-0.823805	-14.3864	6.74487e-26	2.33768e-25	0.314401	0.0014442	0.0027864	95.8805
	PNPLA3	BCL6	chr22-43980787-43981358	PT.ATACpeak.133321	none	SAMM50	intron		ENST00000494795.1, ENST00000350028.5, ENST00000474323.5	1to5kb, intron	1.26454e-14	-2.40307	0.006	0.031	1.74498e-09	UP_PT	NP	UP_PT	-0.731518928877241	1.97648251699596e-123	UP_aPT	0.450156983386642	8.47310105994939e-47	FALSE	FALSE	FALSE	TRUE	FALSE	none	3232	89701	57047	0.9228	23.7107	2.21494e-42	1.82632e-40	-0.950281	-30.2103	1.8674e-51	4.21172e-50	0.743483	8.06665e-19	5.58212e-18	70.4993
	PNPLA3	SOX4	chr22-43980787-43981358	PT.ATACpeak.133321	none	SAMM50	intron		ENST00000494795.1, ENST00000350028.5, ENST00000474323.5	1to5kb, intron	1.26454e-14	-2.40307	0.006	0.031	1.74498e-09	UP_PT	NP	UP_PT	-0.731518928877241	1.97648251699596e-123	UP_aPT	0.978974120585437	3.68894690548909e-186	FALSE	FALSE	FALSE	TRUE	FALSE	none	3232	89701	57047	0.9228	23.7107	2.21494e-42	1.82632e-40	-0.881347	-18.4665	1.1157e-33	6.25529e-33	0.872365	3.18275e-32	4.85838e-31	35.949
	PNPLA3	SP4	chr22-43980787-43981358	PT.ATACpeak.133321	none	SAMM50	intron		ENST00000494795.1, ENST00000350028.5, ENST00000474323.5	1to5kb, intron	1.26454e-14	-2.40307	0.006	0.031	1.74498e-09	UP_PT	NP	UP_PT	-0.731518928877241	1.97648251699596e-123	UP_aPT	0.0667161741088149	0.0230845276471545	FALSE	FALSE	FALSE	TRUE	FALSE	none	3232	89701	57047	0.9228	23.7107	2.21494e-42	1.82632e-40	-0.946013	-28.8929	9.53429e-50	1.83923e-48	0.758046	6.78783e-20	4.96181e-19	77.9409
	PNPLA3	ZIC4	chr22-43980787-43981358	PT.ATACpeak.133321	none	SAMM50	intron		ENST00000494795.1, ENST00000350028.5, ENST00000474323.5	1to5kb, intron	1.26454e-14	-2.40307	0.006	0.031	1.74498e-09	UP_PT	NP	UP_PT	-0.731518928877241	1.97648251699596e-123	NO_DE	NO_DE	NO_DE	FALSE	FALSE	FALSE	TRUE	FALSE	none	3232	89701	57047	0.9228	23.7107	2.21494e-42	1.82632e-40	-0.890112	-19.3348	3.22854e-35	2.00578e-34	0.570912	5.5756e-10	2.11222e-09	35.2846
	PNPLA3	MEF2A	chr22-43980787-43981358	PT.ATACpeak.133321	none	SAMM50	intron		ENST00000494795.1, ENST00000350028.5, ENST00000474323.5	1to5kb, intron	1.26454e-14	-2.40307	0.006	0.031	1.74498e-09	UP_PT	NP	UP_PT	-0.731518928877241	1.97648251699596e-123	UP_aPT	0.905956248650444	3.77264945360741e-105	FALSE	FALSE	FALSE	TRUE	FALSE	none	3232	89701	57047	0.9228	23.7107	2.21494e-42	1.82632e-40	-0.912648	-22.1036	7.35234e-40	6.38695e-39	0.873038	2.49785e-32	3.92843e-31	86.8443
	PNPLA3	ETV6	chr22-43980787-43981358	PT.ATACpeak.133321	none	SAMM50	intron		ENST00000494795.1, ENST00000350028.5, ENST00000474323.5	1to5kb, intron	1.26454e-14	-2.40307	0.006	0.031	1.74498e-09	UP_PT	NP	UP_PT	-0.731518928877241	1.97648251699596e-123	UP_aPT	0.413746518751627	3.67274075893832e-27	FALSE	FALSE	FALSE	TRUE	FALSE	none	3232	89701	57047	0.9228	23.7107	2.21494e-42	1.82632e-40	-0.888771	-19.1957	5.65882e-35	3.45648e-34	0.799517	2.0155e-23	1.9019e-22	75.9477
	PNPLA3	TFAP2E	chr22-43980787-43981358	PT.ATACpeak.133321	none	SAMM50	intron		ENST00000494795.1, ENST00000350028.5, ENST00000474323.5	1to5kb, intron	1.26454e-14	-2.40307	0.006	0.031	1.74498e-09	UP_PT	NP	UP_PT	-0.731518928877241	1.97648251699596e-123	NO_DE	NO_DE	NO_DE	FALSE	FALSE	FALSE	TRUE	FALSE	none	3232	89701	57047	0.9228	23.7107	2.21494e-42	1.82632e-40	-0.972877	-41.6343	4.07772e-64	3.59217e-62	0.711951	1.00831e-16	6.30495e-16	41.3973
	PNPLA3	KLF2	chr22-43980787-43981358	PT.ATACpeak.133321	none	SAMM50	intron		ENST00000494795.1, ENST00000350028.5, ENST00000474323.5	1to5kb, intron	1.26454e-14	-2.40307	0.006	0.031	1.74498e-09	UP_PT	NP	UP_PT	-0.731518928877241	1.97648251699596e-123	NO_DE	NO_DE	NO_DE	FALSE	FALSE	FALSE	TRUE	FALSE	none	3232	89701	57047	0.9228	23.7107	2.21494e-42	1.82632e-40	-0.93749	-26.6677	1.02067e-46	1.51993e-45	0.560528	1.32294e-09	4.90431e-09	66.9114
	PNPLA3	TEAD2	chr22-43980787-43981358	PT.ATACpeak.133321	none	SAMM50	intron		ENST00000494795.1, ENST00000350028.5, ENST00000474323.5	1to5kb, intron	1.26454e-14	-2.40307	0.006	0.031	1.74498e-09	UP_PT	NP	UP_PT	-0.731518928877241	1.97648251699596e-123	NO_DE	NO_DE	NO_DE	FALSE	FALSE	FALSE	TRUE	FALSE	none	3232	89701	57047	0.9228	23.7107	2.21494e-42	1.82632e-40	-0.862205	-16.8497	1.05179e-30	4.8526e-30	0.53313	1.12725e-08	3.91258e-08	47.1114
	PNPLA3	RORB	chr22-43980787-43981358	PT.ATACpeak.133321	none	SAMM50	intron		ENST00000494795.1, ENST00000350028.5, ENST00000474323.5	1to5kb, intron	1.26454e-14	-2.40307	0.006	0.031	1.74498e-09	UP_PT	NP	UP_PT	-0.731518928877241	1.97648251699596e-123	NO_DE	NO_DE	NO_DE	FALSE	FALSE	FALSE	TRUE	FALSE	none	3232	89701	57047	0.9228	23.7107	2.21494e-42	1.82632e-40	-0.37348	-3.98568	0.000129553	0.000163248	0.449674	2.68672e-06	7.41708e-06	34.3544
	PNPLA3	HOXB2	chr22-43980787-43981358	PT.ATACpeak.133321	none	SAMM50	intron		ENST00000494795.1, ENST00000350028.5, ENST00000474323.5	1to5kb, intron	1.26454e-14	-2.40307	0.006	0.031	1.74498e-09	UP_PT	NP	UP_PT	-0.731518928877241	1.97648251699596e-123	NO_DE	NO_DE	NO_DE	FALSE	FALSE	FALSE	TRUE	FALSE	none	3232	89701	57047	0.9228	23.7107	2.21494e-42	1.82632e-40	-0.827927	-14.614	2.35076e-26	8.35497e-26	0.533088	1.1308e-08	3.91258e-08	57.3436
	PNPLA3	KLF4	chr22-43980787-43981358	PT.ATACpeak.133321	none	SAMM50	intron		ENST00000494795.1, ENST00000350028.5, ENST00000474323.5	1to5kb, intron	1.26454e-14	-2.40307	0.006	0.031	1.74498e-09	UP_PT	NP	UP_PT	-0.731518928877241	1.97648251699596e-123	NO_DE	NO_DE	NO_DE	FALSE	FALSE	FALSE	TRUE	FALSE	none	3232	89701	57047	0.9228	23.7107	2.21494e-42	1.82632e-40	-0.966747	-37.423	7.63437e-60	4.03045e-58	0.895517	3.11833e-36	6.47366e-35	66.5128
	PNPLA3	ZNF652	chr22-43980787-43981358	PT.ATACpeak.133321	none	SAMM50	intron		ENST00000494795.1, ENST00000350028.5, ENST00000474323.5	1to5kb, intron	1.26454e-14	-2.40307	0.006	0.031	1.74498e-09	UP_PT	NP	UP_PT	-0.731518928877241	1.97648251699596e-123	NO_DE	none	none	FALSE	FALSE	FALSE	TRUE	FALSE	none	3232	89701	57047	0.9228	23.7107	2.21494e-42	1.82632e-40	-0.475645	-5.35293	5.70069e-07	7.95693e-07	0.491552	2.06684e-07	6.50115e-07	100
	PNPLA3	FIGLA	chr22-43980787-43981358	PT.ATACpeak.133321	none	SAMM50	intron		ENST00000494795.1, ENST00000350028.5, ENST00000474323.5	1to5kb, intron	1.26454e-14	-2.40307	0.006	0.031	1.74498e-09	UP_PT	NP	UP_PT	-0.731518928877241	1.97648251699596e-123	NO_DE	NO_DE	NO_DE	FALSE	FALSE	FALSE	TRUE	FALSE	none	3232	89701	57047	0.9228	23.7107	2.21494e-42	1.82632e-40	0.888371	19.1547	6.68079e-35	4.06149e-34	0.376256	0.000114305	0.000262496	25.9826
	PNPLA3	MNT	chr22-43980787-43981358	PT.ATACpeak.133321	none	SAMM50	intron		ENST00000494795.1, ENST00000350028.5, ENST00000474323.5	1to5kb, intron	1.26454e-14	-2.40307	0.006	0.031	1.74498e-09	UP_PT	NP	UP_PT	-0.731518928877241	1.97648251699596e-123	NO_DE	NO_DE	NO_DE	FALSE	FALSE	FALSE	TRUE	FALSE	none	3232	89701	57047	0.9228	23.7107	2.21494e-42	1.82632e-40	-0.424239	-4.63779	1.08913e-05	1.43827e-05	0.441215	4.33346e-06	1.15931e-05	92.6913
	PNPLA3	NRL	chr22-43980787-43981358	PT.ATACpeak.133321	none	SAMM50	intron		ENST00000494795.1, ENST00000350028.5, ENST00000474323.5	1to5kb, intron	1.26454e-14	-2.40307	0.006	0.031	1.74498e-09	UP_PT	NP	UP_PT	-0.731518928877241	1.97648251699596e-123	NO_DE	NO_DE	NO_DE	FALSE	FALSE	FALSE	TRUE	FALSE	none	3232	89701	57047	0.9228	23.7107	2.21494e-42	1.82632e-40	0.0793404	0.787913	0.432649	0.450063	0.364031	0.00019676	0.000432705	1.13289
	PNPLA3	TBX6	chr22-43980787-43981358	PT.ATACpeak.133321	none	SAMM50	intron		ENST00000494795.1, ENST00000350028.5, ENST00000474323.5	1to5kb, intron	1.26454e-14	-2.40307	0.006	0.031	1.74498e-09	UP_PT	NP	UP_PT	-0.731518928877241	1.97648251699596e-123	NO_DE	NO_DE	NO_DE	FALSE	FALSE	FALSE	TRUE	FALSE	none	3232	89701	57047	0.9228	23.7107	2.21494e-42	1.82632e-40	0.161356	1.61855	0.108758	0.118171	0.382124	8.73941e-05	0.000204313	57.4765
	PNPLA3	KLF16	chr22-43980787-43981358	PT.ATACpeak.133321	none	SAMM50	intron		ENST00000494795.1, ENST00000350028.5, ENST00000474323.5	1to5kb, intron	1.26454e-14	-2.40307	0.006	0.031	1.74498e-09	UP_PT	NP	UP_PT	-0.731518928877241	1.97648251699596e-123	NO_DE	NO_DE	NO_DE	FALSE	FALSE	FALSE	TRUE	FALSE	none	3232	89701	57047	0.9228	23.7107	2.21494e-42	1.82632e-40	-0.957927	-33.0405	6.27424e-55	1.96671e-53	0.655675	1.33106e-13	6.45625e-13	64.2537
	PNPLA3	NR1I3	chr22-43980787-43981358	PT.ATACpeak.133321	none	SAMM50	intron		ENST00000494795.1, ENST00000350028.5, ENST00000474323.5	1to5kb, intron	1.26454e-14	-2.40307	0.006	0.031	1.74498e-09	UP_PT	NP	UP_PT	-0.731518928877241	1.97648251699596e-123	NO_DE	NO_DE	NO_DE	FALSE	FALSE	FALSE	TRUE	FALSE	none	3232	89701	57047	0.9228	23.7107	2.21494e-42	1.82632e-40	0.863966	16.9851	5.85388e-31	2.74355e-30	0.354227	0.00029953	0.000637114	13.3584
	PNPLA3	ZNF449	chr22-43980787-43981358	PT.ATACpeak.133321	none	SAMM50	intron		ENST00000494795.1, ENST00000350028.5, ENST00000474323.5	1to5kb, intron	1.26454e-14	-2.40307	0.006	0.031	1.74498e-09	UP_PT	NP	UP_PT	-0.731518928877241	1.97648251699596e-123	NO_DE	NO_DE	NO_DE	FALSE	FALSE	FALSE	TRUE	FALSE	none	3232	89701	57047	0.9228	23.7107	2.21494e-42	1.82632e-40	-0.431658	-4.73727	7.32515e-06	9.74572e-06	0.555541	1.9825e-09	7.29731e-09	43.6564
	PNPLA3	MEF2C	chr22-43980787-43981358	PT.ATACpeak.133321	none	SAMM50	intron		ENST00000494795.1, ENST00000350028.5, ENST00000474323.5	1to5kb, intron	1.26454e-14	-2.40307	0.006	0.031	1.74498e-09	UP_PT	NP	UP_PT	-0.731518928877241	1.97648251699596e-123	NO_DE	NO_DE	NO_DE	FALSE	FALSE	FALSE	TRUE	FALSE	none	3232	89701	57047	0.9228	23.7107	2.21494e-42	1.82632e-40	-0.880735	-18.4093	1.41379e-33	7.86882e-33	0.506847	7.41413e-08	2.40496e-07	87.7745
	PNPLA3	TFCP2	chr22-43980787-43981358	PT.ATACpeak.133321	none	SAMM50	intron		ENST00000494795.1, ENST00000350028.5, ENST00000474323.5	1to5kb, intron	1.26454e-14	-2.40307	0.006	0.031	1.74498e-09	UP_PT	NP	UP_PT	-0.731518928877241	1.97648251699596e-123	UP_aPT	0.181757715996706	0.00561199826965179	FALSE	FALSE	FALSE	TRUE	FALSE	none	3232	89701	57047	0.9228	23.7107	2.21494e-42	1.82632e-40	-0.926988	-24.4652	1.59555e-43	1.8318e-42	0.707503	1.89196e-16	1.16896e-15	84.4523
	PNPLA3	HOXA2	chr22-43980787-43981358	PT.ATACpeak.133321	none	SAMM50	intron		ENST00000494795.1, ENST00000350028.5, ENST00000474323.5	1to5kb, intron	1.26454e-14	-2.40307	0.006	0.031	1.74498e-09	UP_PT	NP	UP_PT	-0.731518928877241	1.97648251699596e-123	NO_DE	NO_DE	NO_DE	FALSE	FALSE	FALSE	TRUE	FALSE	none	3232	89701	57047	0.9228	23.7107	2.21494e-42	1.82632e-40	-0.774064	-12.1035	3.61718e-21	9.6712e-21	0.368054	0.000164951	0.00037384	99.6013
	PNPLA3	ETS2	chr22-43980787-43981358	PT.ATACpeak.133321	none	SAMM50	intron		ENST00000494795.1, ENST00000350028.5, ENST00000474323.5	1to5kb, intron	1.26454e-14	-2.40307	0.006	0.031	1.74498e-09	UP_PT	NP	UP_PT	-0.731518928877241	1.97648251699596e-123	UP_aPT	0.325667627452835	4.34062820795977e-27	FALSE	FALSE	FALSE	TRUE	FALSE	none	3232	89701	57047	0.9228	23.7107	2.21494e-42	1.82632e-40	-0.894412	-19.7974	5.08028e-36	3.34162e-35	0.6923	1.49268e-15	8.51317e-15	77.5423
	PNPLA3	TGIF2	chr22-43980787-43981358	PT.ATACpeak.133321	none	SAMM50	intron		ENST00000494795.1, ENST00000350028.5, ENST00000474323.5	1to5kb, intron	1.26454e-14	-2.40307	0.006	0.031	1.74498e-09	UP_PT	NP	UP_PT	-0.731518928877241	1.97648251699596e-123	NO_DE	none	none	FALSE	FALSE	FALSE	TRUE	FALSE	none	3232	89701	57047	0.9228	23.7107	2.21494e-42	1.82632e-40	-0.764179	-11.7286	2.27059e-20	5.8281e-20	0.492611	1.92828e-07	6.10229e-07	42.9919
	PNPLA3	REST	chr22-43980787-43981358	PT.ATACpeak.133321	none	SAMM50	intron		ENST00000494795.1, ENST00000350028.5, ENST00000474323.5	1to5kb, intron	1.26454e-14	-2.40307	0.006	0.031	1.74498e-09	UP_PT	NP	UP_PT	-0.731518928877241	1.97648251699596e-123	NO_DE	none	none	FALSE	FALSE	FALSE	TRUE	FALSE	none	3232	89701	57047	0.9228	23.7107	2.21494e-42	1.82632e-40	0.734898	10.7275	3.21363e-18	7.40896e-18	0.589343	1.11479e-10	4.4851e-10	17.2121
	PNPLA3	EGR3	chr22-43980787-43981358	PT.ATACpeak.133321	none	SAMM50	intron		ENST00000494795.1, ENST00000350028.5, ENST00000474323.5	1to5kb, intron	1.26454e-14	-2.40307	0.006	0.031	1.74498e-09	UP_PT	NP	UP_PT	-0.731518928877241	1.97648251699596e-123	NO_DE	NO_DE	NO_DE	FALSE	FALSE	FALSE	TRUE	FALSE	none	3232	89701	57047	0.9228	23.7107	2.21494e-42	1.82632e-40	-0.966645	-37.3627	8.85034e-60	4.63834e-58	0.678277	8.99115e-15	4.86084e-14	62.9248
	PNPLA3	THAP11	chr22-43980787-43981358	PT.ATACpeak.133321	none	SAMM50	intron		ENST00000494795.1, ENST00000350028.5, ENST00000474323.5	1to5kb, intron	1.26454e-14	-2.40307	0.006	0.031	1.74498e-09	UP_PT	NP	UP_PT	-0.731518928877241	1.97648251699596e-123	NO_DE	NO_DE	NO_DE	FALSE	FALSE	FALSE	TRUE	FALSE	none	3232	89701	57047	0.9228	23.7107	2.21494e-42	1.82632e-40	-0.445175	-4.92159	3.47004e-06	4.68321e-06	0.345106	0.000437516	0.000908283	10.302
	PNPLA3	GCM1	chr22-43980787-43981358	PT.ATACpeak.133321	none	SAMM50	intron		ENST00000494795.1, ENST00000350028.5, ENST00000474323.5	1to5kb, intron	1.26454e-14	-2.40307	0.006	0.031	1.74498e-09	UP_PT	NP	UP_PT	-0.731518928877241	1.97648251699596e-123	NO_DE	NO_DE	NO_DE	FALSE	FALSE	FALSE	TRUE	FALSE	none	3232	89701	57047	0.9228	23.7107	2.21494e-42	1.82632e-40	-0.153614	-1.53897	0.127035	0.137445	0.399938	3.7474e-05	9.08833e-05	74.0872
	PNPLA3	CREM	chr22-43980787-43981358	PT.ATACpeak.133321	none	SAMM50	intron		ENST00000494795.1, ENST00000350028.5, ENST00000474323.5	1to5kb, intron	1.26454e-14	-2.40307	0.006	0.031	1.74498e-09	UP_PT	NP	UP_PT	-0.731518928877241	1.97648251699596e-123	UP_aPT	0.263786740069226	6.56209778918387e-06	FALSE	FALSE	FALSE	TRUE	FALSE	none	3232	89701	57047	0.9228	23.7107	2.21494e-42	1.82632e-40	-0.871835	-17.6209	3.84831e-32	1.94585e-31	0.606624	2.2414e-11	9.61394e-11	61.3302
	PNPLA3	FOXO3	chr22-43980787-43981358	PT.ATACpeak.133321	none	SAMM50	intron		ENST00000494795.1, ENST00000350028.5, ENST00000474323.5	1to5kb, intron	1.26454e-14	-2.40307	0.006	0.031	1.74498e-09	UP_PT	NP	UP_PT	-0.731518928877241	1.97648251699596e-123	UP_PT	-0.303953631128161	4.21436473903807e-12	FALSE	FALSE	FALSE	TRUE	FALSE	none	3232	89701	57047	0.9228	23.7107	2.21494e-42	1.82632e-40	-0.755381	-11.4117	1.08149e-19	2.68195e-19	0.364961	0.000188945	0.00041907	71.1638
	PNPLA3	HES1	chr22-43980787-43981358	PT.ATACpeak.133321	none	SAMM50	intron		ENST00000494795.1, ENST00000350028.5, ENST00000474323.5	1to5kb, intron	1.26454e-14	-2.40307	0.006	0.031	1.74498e-09	UP_PT	NP	UP_PT	-0.731518928877241	1.97648251699596e-123	UP_aPT	0.221840638538576	1.13952362065559e-10	FALSE	FALSE	FALSE	TRUE	FALSE	none	3232	89701	57047	0.9228	23.7107	2.21494e-42	1.82632e-40	-0.943176	-28.0984	1.09492e-48	1.92265e-47	0.674565	1.42264e-14	7.44576e-14	70.1007
	PNPLA3	GLIS3	chr22-43980787-43981358	PT.ATACpeak.133321	none	SAMM50	intron		ENST00000494795.1, ENST00000350028.5, ENST00000474323.5	1to5kb, intron	1.26454e-14	-2.40307	0.006	0.031	1.74498e-09	UP_PT	NP	UP_PT	-0.731518928877241	1.97648251699596e-123	UP_aPT	0.899964322730154	5.00346380372188e-142	FALSE	FALSE	FALSE	TRUE	FALSE	none	3232	89701	57047	0.9228	23.7107	2.21494e-42	1.82632e-40	-0.8573	-16.4851	5.15921e-30	2.27794e-29	0.482439	3.71925e-07	1.12882e-06	38.3409
	PNPLA3	STAT3	chr22-43980787-43981358	PT.ATACpeak.133321	none	SAMM50	intron		ENST00000494795.1, ENST00000350028.5, ENST00000474323.5	1to5kb, intron	1.26454e-14	-2.40307	0.006	0.031	1.74498e-09	UP_PT	NP	UP_PT	-0.731518928877241	1.97648251699596e-123	UP_aPT	0.569003677073764	5.59342212765026e-63	FALSE	FALSE	FALSE	TRUE	FALSE	none	3232	89701	57047	0.9228	23.7107	2.21494e-42	1.82632e-40	-0.890431	-19.3682	2.82275e-35	1.76075e-34	0.760319	4.54068e-20	3.36659e-19	39.404
	PNPLA3	HMBOX1	chr22-43980787-43981358	PT.ATACpeak.133321	none	SAMM50	intron		ENST00000494795.1, ENST00000350028.5, ENST00000474323.5	1to5kb, intron	1.26454e-14	-2.40307	0.006	0.031	1.74498e-09	UP_PT	NP	UP_PT	-0.731518928877241	1.97648251699596e-123	UP_aPT	0.292839384190008	1.15516886043135e-13	FALSE	FALSE	FALSE	TRUE	FALSE	none	3232	89701	57047	0.9228	23.7107	2.21494e-42	1.82632e-40	-0.425201	-4.65062	1.03509e-05	1.36822e-05	0.488965	2.44621e-07	7.60229e-07	33.6899
	PNPLA3	ETS1	chr22-43980787-43981358	PT.ATACpeak.133321	none	SAMM50	intron		ENST00000494795.1, ENST00000350028.5, ENST00000474323.5	1to5kb, intron	1.26454e-14	-2.40307	0.006	0.031	1.74498e-09	UP_PT	NP	UP_PT	-0.731518928877241	1.97648251699596e-123	UP_aPT	1.01808039000292	1.24015523123843e-252	FALSE	FALSE	FALSE	TRUE	FALSE	none	3232	89701	57047	0.9228	23.7107	2.21494e-42	1.82632e-40	-0.893218	-19.6662	8.55817e-36	5.53788e-35	0.952472	2.16425e-52	1.12325e-50	76.0805
	PNPLA3	NR2F1	chr22-43980787-43981358	PT.ATACpeak.133321	none	SAMM50	intron		ENST00000494795.1, ENST00000350028.5, ENST00000474323.5	1to5kb, intron	1.26454e-14	-2.40307	0.006	0.031	1.74498e-09	UP_PT	NP	UP_PT	-0.731518928877241	1.97648251699596e-123	UP_PT	-0.236056677690842	2.96909855672111e-18	FALSE	FALSE	FALSE	TRUE	FALSE	none	3232	89701	57047	0.9228	23.7107	2.21494e-42	1.82632e-40	0.914062	22.311	3.42176e-40	3.04721e-39	0.827599	2.55885e-26	2.82563e-25	26.7799
	PNPLA3	POU6F2	chr22-43980787-43981358	PT.ATACpeak.133321	none	SAMM50	intron		ENST00000494795.1, ENST00000350028.5, ENST00000474323.5	1to5kb, intron	1.26454e-14	-2.40307	0.006	0.031	1.74498e-09	UP_PT	NP	UP_PT	-0.731518928877241	1.97648251699596e-123	NO_DE	NO_DE	NO_DE	FALSE	FALSE	FALSE	TRUE	FALSE	none	3232	89701	57047	0.9228	23.7107	2.21494e-42	1.82632e-40	-0.910307	-21.7706	2.53667e-39	2.11766e-38	0.386793	7.03267e-05	0.000166665	86.1799
	PNPLA3	ARNT2	chr22-43980787-43981358	PT.ATACpeak.133321	none	SAMM50	intron		ENST00000494795.1, ENST00000350028.5, ENST00000474323.5	1to5kb, intron	1.26454e-14	-2.40307	0.006	0.031	1.74498e-09	UP_PT	NP	UP_PT	-0.731518928877241	1.97648251699596e-123	UP_aPT	0.802109388728192	0	FALSE	FALSE	FALSE	TRUE	FALSE	none	3232	89701	57047	0.9228	23.7107	2.21494e-42	1.82632e-40	-0.837769	-15.1889	1.68683e-27	6.39958e-27	0.983945	3.67763e-75	1.90869e-72	48.0416
	PNPLA3	EGR4	chr22-43980787-43981358	PT.ATACpeak.133321	none	SAMM50	intron		ENST00000494795.1, ENST00000350028.5, ENST00000474323.5	1to5kb, intron	1.26454e-14	-2.40307	0.006	0.031	1.74498e-09	UP_PT	NP	UP_PT	-0.731518928877241	1.97648251699596e-123	NO_DE	NO_DE	NO_DE	FALSE	FALSE	FALSE	TRUE	FALSE	none	3232	89701	57047	0.9228	23.7107	2.21494e-42	1.82632e-40	-0.946709	-29.0972	5.13335e-50	1.01392e-48	0.582596	2.03318e-10	8.05511e-10	63.7221
	PNPLA3	ETV2	chr22-43980787-43981358	PT.ATACpeak.133321	none	SAMM50	intron		ENST00000494795.1, ENST00000350028.5, ENST00000474323.5	1to5kb, intron	1.26454e-14	-2.40307	0.006	0.031	1.74498e-09	UP_PT	NP	UP_PT	-0.731518928877241	1.97648251699596e-123	NO_DE	NO_DE	NO_DE	FALSE	FALSE	FALSE	TRUE	FALSE	none	3232	89701	57047	0.9228	23.7107	2.21494e-42	1.82632e-40	-0.90501	-21.061	3.70532e-38	2.83681e-37	0.463993	1.16106e-06	3.36644e-06	76.2134
	PNPLA3	PBX2	chr22-43980787-43981358	PT.ATACpeak.133321	none	SAMM50	intron		ENST00000494795.1, ENST00000350028.5, ENST00000474323.5	1to5kb, intron	1.26454e-14	-2.40307	0.006	0.031	1.74498e-09	UP_PT	NP	UP_PT	-0.731518928877241	1.97648251699596e-123	NO_DE	NO_DE	NO_DE	FALSE	FALSE	FALSE	TRUE	FALSE	none	3232	89701	57047	0.9228	23.7107	2.21494e-42	1.82632e-40	-0.660399	-8.70619	7.72462e-14	1.45252e-13	0.413404	1.91204e-05	4.74807e-05	2.19597
	PNPLA3	ATF4	chr22-43980787-43981358	PT.ATACpeak.133321	none	SAMM50	intron		ENST00000494795.1, ENST00000350028.5, ENST00000474323.5	1to5kb, intron	1.26454e-14	-2.40307	0.006	0.031	1.74498e-09	UP_PT	NP	UP_PT	-0.731518928877241	1.97648251699596e-123	UP_aPT	0.106001081354578	0.00245379921725375	FALSE	FALSE	FALSE	TRUE	FALSE	none	3232	89701	57047	0.9228	23.7107	2.21494e-42	1.82632e-40	-0.955919	-32.2279	5.87538e-54	1.67353e-52	0.386889	7.00105e-05	0.000166665	79.8013
	PNPLA3	MAZ	chr22-43980787-43981358	PT.ATACpeak.133321	none	SAMM50	intron		ENST00000494795.1, ENST00000350028.5, ENST00000474323.5	1to5kb, intron	1.26454e-14	-2.40307	0.006	0.031	1.74498e-09	UP_PT	NP	UP_PT	-0.731518928877241	1.97648251699596e-123	NO_DE	NO_DE	NO_DE	FALSE	FALSE	FALSE	TRUE	FALSE	none	3232	89701	57047	0.9228	23.7107	2.21494e-42	1.82632e-40	-0.968698	-38.6302	4.13439e-61	2.51476e-59	0.866714	2.30759e-31	3.42182e-30	67.0443
	PNPLA3	HOXB4	chr22-43980787-43981358	PT.ATACpeak.133321	none	SAMM50	intron		ENST00000494795.1, ENST00000350028.5, ENST00000474323.5	1to5kb, intron	1.26454e-14	-2.40307	0.006	0.031	1.74498e-09	UP_PT	NP	UP_PT	-0.731518928877241	1.97648251699596e-123	NO_DE	NO_DE	NO_DE	FALSE	FALSE	FALSE	TRUE	FALSE	none	3232	89701	57047	0.9228	23.7107	2.21494e-42	1.82632e-40	-0.829384	-14.6962	1.6085e-26	5.7734e-26	0.458904	1.57126e-06	4.43199e-06	94.5517
	PNPLA3	ZNF148	chr22-43980787-43981358	PT.ATACpeak.133321	none	SAMM50	intron		ENST00000494795.1, ENST00000350028.5, ENST00000474323.5	1to5kb, intron	1.26454e-14	-2.40307	0.006	0.031	1.74498e-09	UP_PT	NP	UP_PT	-0.731518928877241	1.97648251699596e-123	NO_DE	none	none	FALSE	FALSE	FALSE	TRUE	FALSE	none	3232	89701	57047	0.9228	23.7107	2.21494e-42	1.82632e-40	-0.9795	-48.1356	5.25799e-70	9.62964e-68	0.500461	1.14446e-07	3.64403e-07	65.3168
	PNPLA3	FOXK2	chr22-43980787-43981358	PT.ATACpeak.133321	none	SAMM50	intron		ENST00000494795.1, ENST00000350028.5, ENST00000474323.5	1to5kb, intron	1.26454e-14	-2.40307	0.006	0.031	1.74498e-09	UP_PT	NP	UP_PT	-0.731518928877241	1.97648251699596e-123	UP_aPT	0.169731160758519	0.000401323587764396	FALSE	FALSE	FALSE	TRUE	FALSE	none	3232	89701	57047	0.9228	23.7107	2.21494e-42	1.82632e-40	-0.790547	-12.7792	1.36237e-22	3.92647e-22	0.334004	0.000683452	0.0013965	70.2336
	PNPLA3	JUND	chr22-43980787-43981358	PT.ATACpeak.133321	none	SAMM50	intron		ENST00000494795.1, ENST00000350028.5, ENST00000474323.5	1to5kb, intron	1.26454e-14	-2.40307	0.006	0.031	1.74498e-09	UP_PT	NP	UP_PT	-0.731518928877241	1.97648251699596e-123	UP_aPT	0.242507557871621	6.46764778981992e-26	FALSE	FALSE	FALSE	TRUE	FALSE	none	3232	89701	57047	0.9228	23.7107	2.21494e-42	1.82632e-40	-0.920547	-23.3288	8.58158e-42	8.62119e-41	0.794734	5.65011e-23	5.23644e-22	45.3839
	PNPLA3	RORC	chr22-43980787-43981358	PT.ATACpeak.133321	none	SAMM50	intron		ENST00000494795.1, ENST00000350028.5, ENST00000474323.5	1to5kb, intron	1.26454e-14	-2.40307	0.006	0.031	1.74498e-09	UP_PT	NP	UP_PT	-0.731518928877241	1.97648251699596e-123	UP_PT	-0.166671185860282	1.08450979280107e-12	FALSE	FALSE	FALSE	TRUE	FALSE	none	3232	89701	57047	0.9228	23.7107	2.21494e-42	1.82632e-40	0.52818	6.15772	1.62717e-08	2.42697e-08	0.485797	3.00121e-07	9.27159e-07	27.0456
	PNPLA3	FLI1	chr22-43980787-43981358	PT.ATACpeak.133321	none	SAMM50	intron		ENST00000494795.1, ENST00000350028.5, ENST00000474323.5	1to5kb, intron	1.26454e-14	-2.40307	0.006	0.031	1.74498e-09	UP_PT	NP	UP_PT	-0.731518928877241	1.97648251699596e-123	NO_DE	NO_DE	NO_DE	FALSE	FALSE	FALSE	TRUE	FALSE	none	3232	89701	57047	0.9228	23.7107	2.21494e-42	1.82632e-40	-0.868631	-17.3556	1.19085e-31	5.83501e-31	0.30978	0.00171047	0.00326374	76.745
	PNPLA3	SOX10	chr22-43980787-43981358	PT.ATACpeak.133321	none	SAMM50	intron		ENST00000494795.1, ENST00000350028.5, ENST00000474323.5	1to5kb, intron	1.26454e-14	-2.40307	0.006	0.031	1.74498e-09	UP_PT	NP	UP_PT	-0.731518928877241	1.97648251699596e-123	NO_DE	NO_DE	NO_DE	FALSE	FALSE	FALSE	TRUE	FALSE	none	3232	89701	57047	0.9228	23.7107	2.21494e-42	1.82632e-40	-0.917061	-22.7674	6.4611e-41	6.07607e-40	0.549556	3.19334e-09	1.15898e-08	50.9651
	PNPLA3	HOXC11	chr22-43980787-43981358	PT.ATACpeak.133321	none	SAMM50	intron		ENST00000494795.1, ENST00000350028.5, ENST00000474323.5	1to5kb, intron	1.26454e-14	-2.40307	0.006	0.031	1.74498e-09	UP_PT	NP	UP_PT	-0.731518928877241	1.97648251699596e-123	NO_DE	NO_DE	NO_DE	FALSE	FALSE	FALSE	TRUE	FALSE	none	3232	89701	57047	0.9228	23.7107	2.21494e-42	1.82632e-40	-0.950786	-30.3771	1.14651e-51	2.63681e-50	0.329521	0.000814552	0.00162597	83.5221
	PNPLA3	NFAT5	chr22-43980787-43981358	PT.ATACpeak.133321	none	SAMM50	intron		ENST00000494795.1, ENST00000350028.5, ENST00000474323.5	1to5kb, intron	1.26454e-14	-2.40307	0.006	0.031	1.74498e-09	UP_PT	NP	UP_PT	-0.731518928877241	1.97648251699596e-123	UP_aPT	0.816578002526804	1.76129021070641e-96	FALSE	FALSE	FALSE	TRUE	FALSE	none	3232	89701	57047	0.9228	23.7107	2.21494e-42	1.82632e-40	-0.949129	-29.839	5.57901e-51	1.20417e-49	0.951917	3.76834e-52	1.77797e-50	49.7691
	PNPLA3	CEBPB	chr22-43980787-43981358	PT.ATACpeak.133321	none	SAMM50	intron		ENST00000494795.1, ENST00000350028.5, ENST00000474323.5	1to5kb, intron	1.26454e-14	-2.40307	0.006	0.031	1.74498e-09	UP_PT	NP	UP_PT	-0.731518928877241	1.97648251699596e-123	NO_DE	NO_DE	NO_DE	FALSE	FALSE	FALSE	TRUE	FALSE	none	3232	89701	57047	0.9228	23.7107	2.21494e-42	1.82632e-40	-0.921124	-23.425	6.09196e-42	6.18881e-41	0.791952	1.01611e-22	8.64525e-22	36.8792
	PNPLA3	MAFK	chr22-43980787-43981358	PT.ATACpeak.133321	none	SAMM50	intron		ENST00000494795.1, ENST00000350028.5, ENST00000474323.5	1to5kb, intron	1.26454e-14	-2.40307	0.006	0.031	1.74498e-09	UP_PT	NP	UP_PT	-0.731518928877241	1.97648251699596e-123	NO_DE	NO_DE	NO_DE	FALSE	FALSE	FALSE	TRUE	FALSE	none	3232	89701	57047	0.9228	23.7107	2.21494e-42	1.82632e-40	-0.919554	-23.1653	1.53967e-41	1.51645e-40	0.567626	7.35271e-10	2.76526e-09	95.4819
	PNPLA3	RFX5	chr22-43980787-43981358	PT.ATACpeak.133321	none	SAMM50	intron		ENST00000494795.1, ENST00000350028.5, ENST00000474323.5	1to5kb, intron	1.26454e-14	-2.40307	0.006	0.031	1.74498e-09	UP_PT	NP	UP_PT	-0.731518928877241	1.97648251699596e-123	NO_DE	NO_DE	NO_DE	FALSE	FALSE	FALSE	TRUE	FALSE	none	3232	89701	57047	0.9228	23.7107	2.21494e-42	1.82632e-40	-0.888568	-19.1749	6.15692e-35	3.75136e-34	0.432899	6.84859e-06	1.81348e-05	79.4027
	PNPLA3	TP63	chr22-43980787-43981358	PT.ATACpeak.133321	none	SAMM50	intron		ENST00000494795.1, ENST00000350028.5, ENST00000474323.5	1to5kb, intron	1.26454e-14	-2.40307	0.006	0.031	1.74498e-09	UP_PT	NP	UP_PT	-0.731518928877241	1.97648251699596e-123	NO_DE	NO_DE	NO_DE	FALSE	FALSE	FALSE	TRUE	FALSE	none	3232	89701	57047	0.9228	23.7107	2.21494e-42	1.82632e-40	-0.779903	-12.3352	1.1694e-21	3.20882e-21	0.470898	7.64087e-07	2.24046e-06	73.6886
	PNPLA3	TBX5	chr22-43980787-43981358	PT.ATACpeak.133321	none	SAMM50	intron		ENST00000494795.1, ENST00000350028.5, ENST00000474323.5	1to5kb, intron	1.26454e-14	-2.40307	0.006	0.031	1.74498e-09	UP_PT	NP	UP_PT	-0.731518928877241	1.97648251699596e-123	NO_DE	NO_DE	NO_DE	FALSE	FALSE	FALSE	TRUE	FALSE	none	3232	89701	57047	0.9228	23.7107	2.21494e-42	1.82632e-40	0.57575	6.97096	3.68945e-10	5.89985e-10	0.425936	9.95514e-06	2.58336e-05	29.4376
	PNPLA3	BHLHE40	chr22-43980787-43981358	PT.ATACpeak.133321	none	SAMM50	intron		ENST00000494795.1, ENST00000350028.5, ENST00000474323.5	1to5kb, intron	1.26454e-14	-2.40307	0.006	0.031	1.74498e-09	UP_PT	NP	UP_PT	-0.731518928877241	1.97648251699596e-123	UP_aPT	0.626347689611647	1.06755497252989e-63	FALSE	FALSE	FALSE	TRUE	FALSE	none	3232	89701	57047	0.9228	23.7107	2.21494e-42	1.82632e-40	-0.874459	-17.8452	1.49115e-32	7.74801e-32	0.850848	3.82564e-29	5.22502e-28	48.8389
	PNPLA3	HSF2	chr22-43980787-43981358	PT.ATACpeak.133321	none	SAMM50	intron		ENST00000494795.1, ENST00000350028.5, ENST00000474323.5	1to5kb, intron	1.26454e-14	-2.40307	0.006	0.031	1.74498e-09	UP_PT	NP	UP_PT	-0.731518928877241	1.97648251699596e-123	NO_DE	NO_DE	NO_DE	FALSE	FALSE	FALSE	TRUE	FALSE	none	3232	89701	57047	0.9228	23.7107	2.21494e-42	1.82632e-40	-0.86303	-16.9128	8.00217e-31	3.71971e-30	0.381075	9.17216e-05	0.000213469	51.6295
	PNPLA3	HOXB7	chr22-43980787-43981358	PT.ATACpeak.133321	none	SAMM50	intron		ENST00000494795.1, ENST00000350028.5, ENST00000474323.5	1to5kb, intron	1.26454e-14	-2.40307	0.006	0.031	1.74498e-09	UP_PT	NP	UP_PT	-0.731518928877241	1.97648251699596e-123	NO_DE	NO_DE	NO_DE	FALSE	FALSE	FALSE	TRUE	FALSE	none	3232	89701	57047	0.9228	23.7107	2.21494e-42	1.82632e-40	-0.906126	-21.2058	2.13388e-38	1.66305e-37	0.412054	2.04814e-05	5.06183e-05	98.2725
	PNPLA3	TEAD3	chr22-43980787-43981358	PT.ATACpeak.133321	none	SAMM50	intron		ENST00000494795.1, ENST00000350028.5, ENST00000474323.5	1to5kb, intron	1.26454e-14	-2.40307	0.006	0.031	1.74498e-09	UP_PT	NP	UP_PT	-0.731518928877241	1.97648251699596e-123	NO_DE	NO_DE	NO_DE	FALSE	FALSE	FALSE	TRUE	FALSE	none	3232	89701	57047	0.9228	23.7107	2.21494e-42	1.82632e-40	-0.845671	-15.6861	1.78544e-28	7.17545e-28	0.369081	0.000157628	0.00035881	38.6067
	PNPLA3	PRDM4	chr22-43980787-43981358	PT.ATACpeak.133321	none	SAMM50	intron		ENST00000494795.1, ENST00000350028.5, ENST00000474323.5	1to5kb, intron	1.26454e-14	-2.40307	0.006	0.031	1.74498e-09	UP_PT	NP	UP_PT	-0.731518928877241	1.97648251699596e-123	NO_DE	none	none	FALSE	FALSE	FALSE	TRUE	FALSE	none	3232	89701	57047	0.9228	23.7107	2.21494e-42	1.82632e-40	-0.9223	-23.6245	3.00306e-42	3.12455e-41	0.329823	0.000805046	0.0016132	89.1034
	PNPLA3	HIF1A	chr22-43980787-43981358	PT.ATACpeak.133321	none	SAMM50	intron		ENST00000494795.1, ENST00000350028.5, ENST00000474323.5	1to5kb, intron	1.26454e-14	-2.40307	0.006	0.031	1.74498e-09	UP_PT	NP	UP_PT	-0.731518928877241	1.97648251699596e-123	UP_aPT	1.13982061102046	5.84937576181473e-83	FALSE	FALSE	FALSE	TRUE	FALSE	none	3232	89701	57047	0.9228	23.7107	2.21494e-42	1.82632e-40	-0.461405	-5.14848	1.35496e-06	1.86078e-06	0.535491	9.44257e-09	3.33381e-08	95.2161
	PNPLA3	GMEB2	chr22-43980787-43981358	PT.ATACpeak.133321	none	SAMM50	intron		ENST00000494795.1, ENST00000350028.5, ENST00000474323.5	1to5kb, intron	1.26454e-14	-2.40307	0.006	0.031	1.74498e-09	UP_PT	NP	UP_PT	-0.731518928877241	1.97648251699596e-123	NO_DE	NO_DE	NO_DE	FALSE	FALSE	FALSE	TRUE	FALSE	none	3232	89701	57047	0.9228	23.7107	2.21494e-42	1.82632e-40	-0.881697	-18.4995	9.73724e-34	5.47982e-33	0.645399	4.2079e-13	2.00358e-12	65.7154
	PNPLA3	TFDP1	chr22-43980787-43981358	PT.ATACpeak.133321	none	SAMM50	intron		ENST00000494795.1, ENST00000350028.5, ENST00000474323.5	1to5kb, intron	1.26454e-14	-2.40307	0.006	0.031	1.74498e-09	UP_PT	NP	UP_PT	-0.731518928877241	1.97648251699596e-123	NO_DE	none	none	FALSE	FALSE	FALSE	TRUE	FALSE	none	3232	89701	57047	0.9228	23.7107	2.21494e-42	1.82632e-40	-0.981016	-50.079	1.26322e-71	2.88444e-69	0.787895	2.35438e-22	1.97084e-21	64.7852
	PNPLA3	ELF4	chr22-43980787-43981358	PT.ATACpeak.133321	none	SAMM50	intron		ENST00000494795.1, ENST00000350028.5, ENST00000474323.5	1to5kb, intron	1.26454e-14	-2.40307	0.006	0.031	1.74498e-09	UP_PT	NP	UP_PT	-0.731518928877241	1.97648251699596e-123	NO_DE	NO_DE	NO_DE	FALSE	FALSE	FALSE	TRUE	FALSE	none	3232	89701	57047	0.9228	23.7107	2.21494e-42	1.82632e-40	-0.871086	-17.5581	5.02495e-32	2.5212e-31	0.922614	2.48128e-42	7.5752e-41	75.6819
	PNPLA3	HLTF	chr22-43980787-43981358	PT.ATACpeak.133321	none	SAMM50	intron		ENST00000494795.1, ENST00000350028.5, ENST00000474323.5	1to5kb, intron	1.26454e-14	-2.40307	0.006	0.031	1.74498e-09	UP_PT	NP	UP_PT	-0.731518928877241	1.97648251699596e-123	NO_DE	none	none	FALSE	FALSE	FALSE	TRUE	FALSE	none	3232	89701	57047	0.9228	23.7107	2.21494e-42	1.82632e-40	-0.529899	-6.18556	1.43343e-08	2.14291e-08	0.480411	4.22891e-07	1.27605e-06	16.0161
	PNPLA3	FOXC1	chr22-43980787-43981358	PT.ATACpeak.133321	none	SAMM50	intron		ENST00000494795.1, ENST00000350028.5, ENST00000474323.5	1to5kb, intron	1.26454e-14	-2.40307	0.006	0.031	1.74498e-09	UP_PT	NP	UP_PT	-0.731518928877241	1.97648251699596e-123	NO_DE	NO_DE	NO_DE	FALSE	FALSE	FALSE	TRUE	FALSE	none	3232	89701	57047	0.9228	23.7107	2.21494e-42	1.82632e-40	-0.85186	-16.1006	2.81133e-29	1.18569e-28	0.355115	0.0002885	0.000618725	40.2013
	PNPLA3	IRF1	chr22-43980787-43981358	PT.ATACpeak.133321	none	SAMM50	intron		ENST00000494795.1, ENST00000350028.5, ENST00000474323.5	1to5kb, intron	1.26454e-14	-2.40307	0.006	0.031	1.74498e-09	UP_PT	NP	UP_PT	-0.731518928877241	1.97648251699596e-123	NO_DE	NO_DE	NO_DE	FALSE	FALSE	FALSE	TRUE	FALSE	none	3232	89701	57047	0.9228	23.7107	2.21494e-42	1.82632e-40	-0.974692	-43.1624	1.42844e-65	1.50894e-63	0.841229	6.40551e-28	7.91538e-27	46.9785
	PNPLA3	MITF	chr22-43980787-43981358	PT.ATACpeak.133321	none	SAMM50	intron		ENST00000494795.1, ENST00000350028.5, ENST00000474323.5	1to5kb, intron	1.26454e-14	-2.40307	0.006	0.031	1.74498e-09	UP_PT	NP	UP_PT	-0.731518928877241	1.97648251699596e-123	UP_aPT	1.01344366210474	9.82268102750134e-108	FALSE	FALSE	FALSE	TRUE	FALSE	none	3232	89701	57047	0.9228	23.7107	2.21494e-42	1.82632e-40	-0.957927	-33.0404	6.27649e-55	1.9673e-53	0.835708	2.97098e-27	3.42653e-26	39.0054
	PNPLA3	CREB1	chr22-43980787-43981358	PT.ATACpeak.133321	none	SAMM50	intron		ENST00000494795.1, ENST00000350028.5, ENST00000474323.5	1to5kb, intron	1.26454e-14	-2.40307	0.006	0.031	1.74498e-09	UP_PT	NP	UP_PT	-0.731518928877241	1.97648251699596e-123	UP_aPT	0.151349886967739	0.00642003827789935	FALSE	FALSE	FALSE	TRUE	FALSE	none	3232	89701	57047	0.9228	23.7107	2.21494e-42	1.82632e-40	-0.911116	-21.8842	1.66023e-39	1.40429e-38	0.794014	6.58195e-23	5.88971e-22	60.4
	PNPLA3	RFX2	chr22-43980787-43981358	PT.ATACpeak.133321	none	SAMM50	intron		ENST00000494795.1, ENST00000350028.5, ENST00000474323.5	1to5kb, intron	1.26454e-14	-2.40307	0.006	0.031	1.74498e-09	UP_PT	NP	UP_PT	-0.731518928877241	1.97648251699596e-123	UP_aPT	0.284196615058805	2.30353439840989e-18	FALSE	FALSE	FALSE	TRUE	FALSE	none	3232	89701	57047	0.9228	23.7107	2.21494e-42	1.82632e-40	-0.886782	-18.9937	1.2839e-34	7.65603e-34	0.923879	1.14121e-42	3.7018e-41	78.8711
	PNPLA3	PKNOX2	chr22-43980787-43981358	PT.ATACpeak.133321	none	SAMM50	intron		ENST00000494795.1, ENST00000350028.5, ENST00000474323.5	1to5kb, intron	1.26454e-14	-2.40307	0.006	0.031	1.74498e-09	UP_PT	NP	UP_PT	-0.731518928877241	1.97648251699596e-123	NO_DE	NO_DE	NO_DE	FALSE	FALSE	FALSE	TRUE	FALSE	none	3232	89701	57047	0.9228	23.7107	2.21494e-42	1.82632e-40	-0.363181	-3.85879	0.000204177	0.000254995	0.383673	8.13439e-05	0.000191029	58.5396
	PNPLA3	EOMES	chr22-43980787-43981358	PT.ATACpeak.133321	none	SAMM50	intron		ENST00000494795.1, ENST00000350028.5, ENST00000474323.5	1to5kb, intron	1.26454e-14	-2.40307	0.006	0.031	1.74498e-09	UP_PT	NP	UP_PT	-0.731518928877241	1.97648251699596e-123	NO_DE	NO_DE	NO_DE	FALSE	FALSE	FALSE	TRUE	FALSE	none	3232	89701	57047	0.9228	23.7107	2.21494e-42	1.82632e-40	-0.493953	-5.62386	1.76536e-07	2.51899e-07	0.459116	1.5517e-06	4.40073e-06	55.6161
	PNPLA3	ESRRB	chr22-43980787-43981358	PT.ATACpeak.133321	none	SAMM50	intron		ENST00000494795.1, ENST00000350028.5, ENST00000474323.5	1to5kb, intron	1.26454e-14	-2.40307	0.006	0.031	1.74498e-09	UP_PT	NP	UP_PT	-0.731518928877241	1.97648251699596e-123	NO_DE	NO_DE	NO_DE	FALSE	FALSE	FALSE	TRUE	FALSE	none	3232	89701	57047	0.9228	23.7107	2.21494e-42	1.82632e-40	0.684604	9.2977	4.0489e-15	8.06533e-15	0.722925	2.02574e-17	1.3142e-16	23.1919
	PNPLA3	HNF4A	chr22-43980787-43981358	PT.ATACpeak.133321	none	SAMM50	intron		ENST00000494795.1, ENST00000350028.5, ENST00000474323.5	1to5kb, intron	1.26454e-14	-2.40307	0.006	0.031	1.74498e-09	UP_PT	NP	UP_PT	-0.731518928877241	1.97648251699596e-123	UP_PT	-0.987309128108451	4.17801251956901e-175	FALSE	FALSE	FALSE	TRUE	FALSE	none	3232	89701	57047	0.9228	23.7107	2.21494e-42	1.82632e-40	0.953389	31.2784	8.51321e-53	2.1771e-51	0.963404	7.7005e-58	5.70937e-56	30.7664
	PNPLA3	MEOX2	chr22-43980787-43981358	PT.ATACpeak.133321	none	SAMM50	intron		ENST00000494795.1, ENST00000350028.5, ENST00000474323.5	1to5kb, intron	1.26454e-14	-2.40307	0.006	0.031	1.74498e-09	UP_PT	NP	UP_PT	-0.731518928877241	1.97648251699596e-123	NO_DE	NO_DE	NO_DE	FALSE	FALSE	FALSE	TRUE	FALSE	none	3232	89701	57047	0.9228	23.7107	2.21494e-42	1.82632e-40	-0.935342	-26.1755	5.07097e-46	7.13175e-45	0.483977	3.37218e-07	1.0356e-06	92.2926
	PNPLA3	KLF6	chr22-43980787-43981358	PT.ATACpeak.133321	none	SAMM50	intron		ENST00000494795.1, ENST00000350028.5, ENST00000474323.5	1to5kb, intron	1.26454e-14	-2.40307	0.006	0.031	1.74498e-09	UP_PT	NP	UP_PT	-0.731518928877241	1.97648251699596e-123	UP_aPT	1.21984979240713	1.17843154264567e-265	FALSE	FALSE	FALSE	TRUE	FALSE	none	3232	89701	57047	0.9228	23.7107	2.21494e-42	1.82632e-40	-0.875183	-17.9082	1.14385e-32	5.99098e-32	0.934193	1.1698e-45	4.67019e-44	79.6685
	PNPLA3	POU3F3	chr22-43980787-43981358	PT.ATACpeak.133321	none	SAMM50	intron		ENST00000494795.1, ENST00000350028.5, ENST00000474323.5	1to5kb, intron	1.26454e-14	-2.40307	0.006	0.031	1.74498e-09	UP_PT	NP	UP_PT	-0.731518928877241	1.97648251699596e-123	UP_aPT	0.170728190355561	5.14024868465041e-21	FALSE	FALSE	FALSE	TRUE	FALSE	none	3232	89701	57047	0.9228	23.7107	2.21494e-42	1.82632e-40	-0.501963	-5.74545	1.0342e-07	1.49063e-07	0.773936	3.70605e-21	2.95914e-20	89.2362
	PNPLA3	FOSL1	chr22-43980787-43981358	PT.ATACpeak.133321	none	SAMM50	intron		ENST00000494795.1, ENST00000350028.5, ENST00000474323.5	1to5kb, intron	1.26454e-14	-2.40307	0.006	0.031	1.74498e-09	UP_PT	NP	UP_PT	-0.731518928877241	1.97648251699596e-123	NO_DE	NO_DE	NO_DE	FALSE	FALSE	FALSE	TRUE	FALSE	none	3232	89701	57047	0.9228	23.7107	2.21494e-42	1.82632e-40	-0.921761	-23.5326	4.15739e-42	4.27981e-41	0.89019	3.12448e-35	6.23694e-34	44.4537
	PNPLA3	NKX2-2	chr22-43980787-43981358	PT.ATACpeak.133321	none	SAMM50	intron		ENST00000494795.1, ENST00000350028.5, ENST00000474323.5	1to5kb, intron	1.26454e-14	-2.40307	0.006	0.031	1.74498e-09	UP_PT	NP	UP_PT	-0.731518928877241	1.97648251699596e-123	NO_DE	NO_DE	NO_DE	FALSE	FALSE	FALSE	TRUE	FALSE	none	3232	89701	57047	0.9228	23.7107	2.21494e-42	1.82632e-40	-0.071192	-0.706557	0.481518	0.498877	0.388202	6.58218e-05	0.000157426	17.6107
	PNPLA3	ATOH7	chr22-43980787-43981358	PT.ATACpeak.133321	none	SAMM50	intron		ENST00000494795.1, ENST00000350028.5, ENST00000474323.5	1to5kb, intron	1.26454e-14	-2.40307	0.006	0.031	1.74498e-09	UP_PT	NP	UP_PT	-0.731518928877241	1.97648251699596e-123	NO_DE	NO_DE	NO_DE	FALSE	FALSE	FALSE	TRUE	FALSE	none	3232	89701	57047	0.9228	23.7107	2.21494e-42	1.82632e-40	0.381941	4.09119	8.81353e-05	0.000111876	0.445476	3.41155e-06	9.31893e-06	5.91678
	PNPLA3	ZFP57	chr22-43980787-43981358	PT.ATACpeak.133321	none	SAMM50	intron		ENST00000494795.1, ENST00000350028.5, ENST00000474323.5	1to5kb, intron	1.26454e-14	-2.40307	0.006	0.031	1.74498e-09	UP_PT	NP	UP_PT	-0.731518928877241	1.97648251699596e-123	NO_DE	NO_DE	NO_DE	FALSE	FALSE	FALSE	TRUE	FALSE	none	3232	89701	57047	0.9228	23.7107	2.21494e-42	1.82632e-40	-0.932179	-25.4921	4.87845e-45	6.3243e-44	0.545081	4.5332e-09	1.63384e-08	90.8309
	PNPLA3	GATA5	chr22-43980787-43981358	PT.ATACpeak.133321	none	SAMM50	intron		ENST00000494795.1, ENST00000350028.5, ENST00000474323.5	1to5kb, intron	1.26454e-14	-2.40307	0.006	0.031	1.74498e-09	UP_PT	NP	UP_PT	-0.731518928877241	1.97648251699596e-123	NO_DE	NO_DE	NO_DE	FALSE	FALSE	FALSE	TRUE	FALSE	none	3232	89701	57047	0.9228	23.7107	2.21494e-42	1.82632e-40	-0.393958	-4.24313	5.00652e-05	6.42295e-05	0.318117	0.00125798	0.0024453	18.6738
	PNPLA3	ZBTB7A	chr22-43980787-43981358	PT.ATACpeak.133321	none	SAMM50	intron		ENST00000494795.1, ENST00000350028.5, ENST00000474323.5	1to5kb, intron	1.26454e-14	-2.40307	0.006	0.031	1.74498e-09	UP_PT	NP	UP_PT	-0.731518928877241	1.97648251699596e-123	UP_aPT	0.153424626626463	2.74091062110693e-06	FALSE	FALSE	FALSE	TRUE	FALSE	none	3232	89701	57047	0.9228	23.7107	2.21494e-42	1.82632e-40	-0.912015	-22.0123	1.03125e-39	8.85595e-39	0.518678	3.23893e-08	1.09156e-07	75.2832
	PNPLA3	NFYA	chr22-43980787-43981358	PT.ATACpeak.133321	none	SAMM50	intron		ENST00000494795.1, ENST00000350028.5, ENST00000474323.5	1to5kb, intron	1.26454e-14	-2.40307	0.006	0.031	1.74498e-09	UP_PT	NP	UP_PT	-0.731518928877241	1.97648251699596e-123	UP_aPT	0.241384095252551	1.39537655496056e-26	FALSE	FALSE	FALSE	TRUE	FALSE	none	3232	89701	57047	0.9228	23.7107	2.21494e-42	1.82632e-40	-0.883791	-18.6993	4.27573e-34	2.4625e-33	0.802536	1.03657e-23	9.96258e-23	88.8376
	PNPLA3	ZNF263	chr22-43980787-43981358	PT.ATACpeak.133321	none	SAMM50	intron		ENST00000494795.1, ENST00000350028.5, ENST00000474323.5	1to5kb, intron	1.26454e-14	-2.40307	0.006	0.031	1.74498e-09	UP_PT	NP	UP_PT	-0.731518928877241	1.97648251699596e-123	NO_DE	NO_DE	NO_DE	FALSE	FALSE	FALSE	TRUE	FALSE	none	3232	89701	57047	0.9228	23.7107	2.21494e-42	1.82632e-40	-0.964251	-36.0224	2.4965e-58	1.11676e-56	0.595573	6.32125e-11	2.60375e-10	51.4966
	PNPLA3	MYBL1	chr22-43980787-43981358	PT.ATACpeak.133321	none	SAMM50	intron		ENST00000494795.1, ENST00000350028.5, ENST00000474323.5	1to5kb, intron	1.26454e-14	-2.40307	0.006	0.031	1.74498e-09	UP_PT	NP	UP_PT	-0.731518928877241	1.97648251699596e-123	NO_DE	NO_DE	NO_DE	FALSE	FALSE	FALSE	TRUE	FALSE	none	3232	89701	57047	0.9228	23.7107	2.21494e-42	1.82632e-40	-0.754168	-11.3691	1.33438e-19	3.29335e-19	0.675939	1.20127e-14	6.4274e-14	88.4389
	PNPLA3	SIX2	chr22-43980787-43981358	PT.ATACpeak.133321	none	SAMM50	intron		ENST00000494795.1, ENST00000350028.5, ENST00000474323.5	1to5kb, intron	1.26454e-14	-2.40307	0.006	0.031	1.74498e-09	UP_PT	NP	UP_PT	-0.731518928877241	1.97648251699596e-123	NO_DE	NO_DE	NO_DE	FALSE	FALSE	FALSE	TRUE	FALSE	none	3232	89701	57047	0.9228	23.7107	2.21494e-42	1.82632e-40	-0.944018	-28.3281	5.37682e-49	9.70677e-48	0.599822	4.26274e-11	1.76989e-10	40.9987
	PNPLA3	ESRRA	chr22-43980787-43981358	PT.ATACpeak.133321	none	SAMM50	intron		ENST00000494795.1, ENST00000350028.5, ENST00000474323.5	1to5kb, intron	1.26454e-14	-2.40307	0.006	0.031	1.74498e-09	UP_PT	NP	UP_PT	-0.731518928877241	1.97648251699596e-123	NO_DE	none	none	FALSE	FALSE	FALSE	TRUE	FALSE	none	3232	89701	57047	0.9228	23.7107	2.21494e-42	1.82632e-40	0.817612	14.0576	3.12512e-25	1.04326e-24	0.683717	4.53352e-15	2.53e-14	32.6268
	PNPLA3	MYC	chr22-43980787-43981358	PT.ATACpeak.133321	none	SAMM50	intron		ENST00000494795.1, ENST00000350028.5, ENST00000474323.5	1to5kb, intron	1.26454e-14	-2.40307	0.006	0.031	1.74498e-09	UP_PT	NP	UP_PT	-0.731518928877241	1.97648251699596e-123	NO_DE	NO_DE	NO_DE	FALSE	FALSE	FALSE	TRUE	FALSE	none	3232	89701	57047	0.9228	23.7107	2.21494e-42	1.82632e-40	-0.229188	-2.33089	0.0218083	0.0246762	0.585862	1.52254e-10	6.07844e-10	94.0201
	PNPLA3	NFKB2	chr22-43980787-43981358	PT.ATACpeak.133321	none	SAMM50	intron		ENST00000494795.1, ENST00000350028.5, ENST00000474323.5	1to5kb, intron	1.26454e-14	-2.40307	0.006	0.031	1.74498e-09	UP_PT	NP	UP_PT	-0.731518928877241	1.97648251699596e-123	UP_aPT	0.349585713999555	4.35958162321302e-112	FALSE	FALSE	FALSE	TRUE	FALSE	none	3232	89701	57047	0.9228	23.7107	2.21494e-42	1.82632e-40	-0.921821	-23.5428	4.01012e-42	4.13325e-41	0.978777	2.82381e-69	3.66389e-67	46.8456
	PNPLA3	ELF3	chr22-43980787-43981358	PT.ATACpeak.133321	none	SAMM50	intron		ENST00000494795.1, ENST00000350028.5, ENST00000474323.5	1to5kb, intron	1.26454e-14	-2.40307	0.006	0.031	1.74498e-09	UP_PT	NP	UP_PT	-0.731518928877241	1.97648251699596e-123	UP_aPT	0.698017544140981	3.28568810510886e-163	FALSE	FALSE	FALSE	TRUE	FALSE	none	3232	89701	57047	0.9228	23.7107	2.21494e-42	1.82632e-40	-0.920752	-23.3629	7.59904e-42	7.66352e-41	0.900097	3.88381e-37	8.39874e-36	61.596
	PNPLA3	POU3F1	chr22-43980787-43981358	PT.ATACpeak.133321	none	SAMM50	intron		ENST00000494795.1, ENST00000350028.5, ENST00000474323.5	1to5kb, intron	1.26454e-14	-2.40307	0.006	0.031	1.74498e-09	UP_PT	NP	UP_PT	-0.731518928877241	1.97648251699596e-123	NO_DE	NO_DE	NO_DE	FALSE	FALSE	FALSE	TRUE	FALSE	none	3232	89701	57047	0.9228	23.7107	2.21494e-42	1.82632e-40	-0.493103	-5.61107	1.86698e-07	2.66138e-07	0.507537	7.07042e-08	2.30789e-07	88.5718
	PNPLA3	ZNF140	chr22-43980787-43981358	PT.ATACpeak.133321	none	SAMM50	intron		ENST00000494795.1, ENST00000350028.5, ENST00000474323.5	1to5kb, intron	1.26454e-14	-2.40307	0.006	0.031	1.74498e-09	UP_PT	NP	UP_PT	-0.731518928877241	1.97648251699596e-123	NO_DE	none	none	FALSE	FALSE	FALSE	TRUE	FALSE	none	3232	89701	57047	0.9228	23.7107	2.21494e-42	1.82632e-40	-0.429488	-4.70806	8.2341e-06	1.09319e-05	0.41687	1.60042e-05	4.03212e-05	22.1289
	PNPLA3	IRF6	chr22-43980787-43981358	PT.ATACpeak.133321	none	SAMM50	intron		ENST00000494795.1, ENST00000350028.5, ENST00000474323.5	1to5kb, intron	1.26454e-14	-2.40307	0.006	0.031	1.74498e-09	UP_PT	NP	UP_PT	-0.731518928877241	1.97648251699596e-123	NO_DE	NO_DE	NO_DE	FALSE	FALSE	FALSE	TRUE	FALSE	none	3232	89701	57047	0.9228	23.7107	2.21494e-42	1.82632e-40	-0.929264	-24.9021	3.57226e-44	4.31519e-43	0.954928	1.7051e-53	9.83273e-52	65.8483
	PNPLA3	NR1I2	chr22-43980787-43981358	PT.ATACpeak.133321	none	SAMM50	intron		ENST00000494795.1, ENST00000350028.5, ENST00000474323.5	1to5kb, intron	1.26454e-14	-2.40307	0.006	0.031	1.74498e-09	UP_PT	NP	UP_PT	-0.731518928877241	1.97648251699596e-123	NO_DE	NO_DE	NO_DE	FALSE	FALSE	FALSE	TRUE	FALSE	none	3232	89701	57047	0.9228	23.7107	2.21494e-42	1.82632e-40	0.524642	6.10073	2.10773e-08	3.12898e-08	0.388695	6.4309e-05	0.00015452	19.2054
	PNPLA3	HEY1	chr22-43980787-43981358	PT.ATACpeak.133321	none	SAMM50	intron		ENST00000494795.1, ENST00000350028.5, ENST00000474323.5	1to5kb, intron	1.26454e-14	-2.40307	0.006	0.031	1.74498e-09	UP_PT	NP	UP_PT	-0.731518928877241	1.97648251699596e-123	NO_DE	NO_DE	NO_DE	FALSE	FALSE	FALSE	TRUE	FALSE	none	3232	89701	57047	0.9228	23.7107	2.21494e-42	1.82632e-40	-0.518362	-6.00064	3.31272e-08	4.87693e-08	0.380648	9.3544e-05	0.000216738	90.698
	PNPLA3	EHF	chr22-43980787-43981358	PT.ATACpeak.133321	none	SAMM50	intron		ENST00000494795.1, ENST00000350028.5, ENST00000474323.5	1to5kb, intron	1.26454e-14	-2.40307	0.006	0.031	1.74498e-09	UP_PT	NP	UP_PT	-0.731518928877241	1.97648251699596e-123	NO_DE	NO_DE	NO_DE	FALSE	FALSE	FALSE	TRUE	FALSE	none	3232	89701	57047	0.9228	23.7107	2.21494e-42	1.82632e-40	-0.912558	-22.0906	7.71658e-40	6.6918e-39	0.772813	4.58705e-21	3.501e-20	61.4631
	PNPLA3	ELK4	chr22-43980787-43981358	PT.ATACpeak.133321	none	SAMM50	intron		ENST00000494795.1, ENST00000350028.5, ENST00000474323.5	1to5kb, intron	1.26454e-14	-2.40307	0.006	0.031	1.74498e-09	UP_PT	NP	UP_PT	-0.731518928877241	1.97648251699596e-123	NO_DE	none	none	FALSE	FALSE	FALSE	TRUE	FALSE	none	3232	89701	57047	0.9228	23.7107	2.21494e-42	1.82632e-40	-0.883676	-18.6883	4.47496e-34	2.57357e-33	0.410809	2.18169e-05	5.36634e-05	75.1503
	PNPLA3	HOXB3	chr22-43980787-43981358	PT.ATACpeak.133321	none	SAMM50	intron		ENST00000494795.1, ENST00000350028.5, ENST00000474323.5	1to5kb, intron	1.26454e-14	-2.40307	0.006	0.031	1.74498e-09	UP_PT	NP	UP_PT	-0.731518928877241	1.97648251699596e-123	NO_DE	NO_DE	NO_DE	FALSE	FALSE	FALSE	TRUE	FALSE	none	3232	89701	57047	0.9228	23.7107	2.21494e-42	1.82632e-40	-0.835786	-15.0693	2.90839e-27	1.08877e-26	0.627444	2.84036e-12	1.28187e-11	98.4054
	PNPLA3	POU2F1	chr22-43980787-43981358	PT.ATACpeak.133321	none	SAMM50	intron		ENST00000494795.1, ENST00000350028.5, ENST00000474323.5	1to5kb, intron	1.26454e-14	-2.40307	0.006	0.031	1.74498e-09	UP_PT	NP	UP_PT	-0.731518928877241	1.97648251699596e-123	UP_aPT	0.219110832294126	0.00201882384684148	FALSE	FALSE	FALSE	TRUE	FALSE	none	3232	89701	57047	0.9228	23.7107	2.21494e-42	1.82632e-40	-0.470734	-5.28183	7.71825e-07	1.07135e-06	0.334695	0.000665077	0.00136433	91.6282
	PNPLA3	ESR1	chr22-43980787-43981358	PT.ATACpeak.133321	none	SAMM50	intron		ENST00000494795.1, ENST00000350028.5, ENST00000474323.5	1to5kb, intron	1.26454e-14	-2.40307	0.006	0.031	1.74498e-09	UP_PT	NP	UP_PT	-0.731518928877241	1.97648251699596e-123	UP_PT	-0.580424532168313	1.19350015961198e-51	FALSE	FALSE	FALSE	TRUE	FALSE	none	3232	89701	57047	0.9228	23.7107	2.21494e-42	1.82632e-40	0.89097	19.425	2.24668e-35	1.41125e-34	0.793559	7.247e-23	6.37491e-22	31.6966
	PNPLA3	ZNF382	chr22-43980787-43981358	PT.ATACpeak.133321	none	SAMM50	intron		ENST00000494795.1, ENST00000350028.5, ENST00000474323.5	1to5kb, intron	1.26454e-14	-2.40307	0.006	0.031	1.74498e-09	UP_PT	NP	UP_PT	-0.731518928877241	1.97648251699596e-123	NO_DE	NO_DE	NO_DE	FALSE	FALSE	FALSE	TRUE	FALSE	none	3232	89701	57047	0.9228	23.7107	2.21494e-42	1.82632e-40	-0.513815	-5.92902	4.56964e-08	6.68708e-08	0.680418	6.87878e-15	3.75799e-14	23.0591
	PNPLA3	ONECUT1	chr22-43980787-43981358	PT.ATACpeak.133321	none	SAMM50	intron		ENST00000494795.1, ENST00000350028.5, ENST00000474323.5	1to5kb, intron	1.26454e-14	-2.40307	0.006	0.031	1.74498e-09	UP_PT	NP	UP_PT	-0.731518928877241	1.97648251699596e-123	NO_DE	NO_DE	NO_DE	FALSE	FALSE	FALSE	TRUE	FALSE	none	3232	89701	57047	0.9228	23.7107	2.21494e-42	1.82632e-40	-0.802564	-13.3178	1.03023e-23	3.15491e-23	0.431294	7.4706e-06	1.96814e-05	97.8738
	PNPLA3	PBX3	chr22-43980787-43981358	PT.ATACpeak.133321	none	SAMM50	intron		ENST00000494795.1, ENST00000350028.5, ENST00000474323.5	1to5kb, intron	1.26454e-14	-2.40307	0.006	0.031	1.74498e-09	UP_PT	NP	UP_PT	-0.731518928877241	1.97648251699596e-123	NO_DE	NO_DE	NO_DE	FALSE	FALSE	FALSE	TRUE	FALSE	none	3232	89701	57047	0.9228	23.7107	2.21494e-42	1.82632e-40	-0.883467	-18.6681	4.86133e-34	2.7891e-33	0.323406	0.0010305	0.00202587	41.6631
	PNPLA3	JUNB	chr22-43980787-43981358	PT.ATACpeak.133321	none	SAMM50	intron		ENST00000494795.1, ENST00000350028.5, ENST00000474323.5	1to5kb, intron	1.26454e-14	-2.40307	0.006	0.031	1.74498e-09	UP_PT	NP	UP_PT	-0.731518928877241	1.97648251699596e-123	NO_DE	NO_DE	NO_DE	FALSE	FALSE	FALSE	TRUE	FALSE	none	3232	89701	57047	0.9228	23.7107	2.21494e-42	1.82632e-40	-0.919515	-23.159	1.57463e-41	1.54986e-40	0.754542	1.25081e-19	8.89276e-19	45.5168
	PNPLA3	NR3C2	chr22-43980787-43981358	PT.ATACpeak.133321	none	SAMM50	intron		ENST00000494795.1, ENST00000350028.5, ENST00000474323.5	1to5kb, intron	1.26454e-14	-2.40307	0.006	0.031	1.74498e-09	UP_PT	NP	UP_PT	-0.731518928877241	1.97648251699596e-123	UP_PT	-0.217308884075442	6.30204514733415e-09	FALSE	FALSE	FALSE	TRUE	FALSE	none	3232	89701	57047	0.9228	23.7107	2.21494e-42	1.82632e-40	-0.00643705	-0.0637249	0.949319	0.952342	0.400992	3.55886e-05	8.67158e-05	1.9302
	PNPLA3	FOSL2	chr22-43980787-43981358	PT.ATACpeak.133321	none	SAMM50	intron		ENST00000494795.1, ENST00000350028.5, ENST00000474323.5	1to5kb, intron	1.26454e-14	-2.40307	0.006	0.031	1.74498e-09	UP_PT	NP	UP_PT	-0.731518928877241	1.97648251699596e-123	UP_aPT	0.827223808637972	3.4035108081879e-169	FALSE	FALSE	FALSE	TRUE	FALSE	none	3232	89701	57047	0.9228	23.7107	2.21494e-42	1.82632e-40	-0.917692	-22.8665	4.51379e-41	4.29428e-40	0.97737	6.34806e-68	5.49107e-66	44.8523
	SLCO3A1	REL	chr15-91875188-91875641	PT.ATACpeak.108225	none	SLCO3A1	intron		ENST00000318445.11, ENST00000553653.5, ENST00000424469.2, ENST00000555111.1, ENST00000553304.1, ENST00000555769.5	intron	4.07854e-13	1.53673	0.038	0.013	5.6281e-08	UP_aPT	NP	UP_aPT	1.1620410749914	0	UP_aPT	0.222907817043191	2.61227731360457e-09	FALSE	FALSE	FALSE	FALSE	FALSE	none	2675	111962	21492	0.922904	23.7287	2.07916e-42	1.71546e-40	0.995102	99.6485	2.61968e-100	9.92176e-96	0.907631	1.0031e-38	2.47909e-37	60.1342
	SLCO3A1	CREM	chr15-91875188-91875641	PT.ATACpeak.108225	none	SLCO3A1	intron		ENST00000318445.11, ENST00000553653.5, ENST00000424469.2, ENST00000555111.1, ENST00000553304.1, ENST00000555769.5	intron	4.07854e-13	1.53673	0.038	0.013	5.6281e-08	UP_aPT	NP	UP_aPT	1.1620410749914	0	UP_aPT	0.263786740069226	6.56209778918387e-06	FALSE	FALSE	FALSE	FALSE	FALSE	none	2675	111962	21492	0.922904	23.7287	2.07916e-42	1.71546e-40	0.991766	76.6643	2.73385e-89	9.64676e-86	0.606624	2.2414e-11	9.61394e-11	61.3302
	SLCO3A1	ESRRA	chr15-91875188-91875641	PT.ATACpeak.108225	none	SLCO3A1	intron		ENST00000318445.11, ENST00000553653.5, ENST00000424469.2, ENST00000555111.1, ENST00000553304.1, ENST00000555769.5	intron	4.07854e-13	1.53673	0.038	0.013	5.6281e-08	UP_aPT	NP	UP_aPT	1.1620410749914	0	NO_DE	none	none	FALSE	FALSE	FALSE	FALSE	FALSE	none	2675	111962	21492	0.922904	23.7287	2.07916e-42	1.71546e-40	-0.871929	-17.6289	3.72057e-32	1.88329e-31	0.683717	4.53352e-15	2.53e-14	32.6268
	SLCO3A1	ZIC4	chr15-91875188-91875641	PT.ATACpeak.108225	none	SLCO3A1	intron		ENST00000318445.11, ENST00000553653.5, ENST00000424469.2, ENST00000555111.1, ENST00000553304.1, ENST00000555769.5	intron	4.07854e-13	1.53673	0.038	0.013	5.6281e-08	UP_aPT	NP	UP_aPT	1.1620410749914	0	NO_DE	NO_DE	NO_DE	FALSE	FALSE	FALSE	FALSE	FALSE	none	2675	111962	21492	0.922904	23.7287	2.07916e-42	1.71546e-40	0.82226	14.3029	9.94348e-26	3.41399e-25	0.570912	5.5756e-10	2.11222e-09	35.2846
	SLCO3A1	KLF10	chr15-91875188-91875641	PT.ATACpeak.108225	none	SLCO3A1	intron		ENST00000318445.11, ENST00000553653.5, ENST00000424469.2, ENST00000555111.1, ENST00000553304.1, ENST00000555769.5	intron	4.07854e-13	1.53673	0.038	0.013	5.6281e-08	UP_aPT	NP	UP_aPT	1.1620410749914	0	UP_aPT	0.472135142261335	7.78407598863321e-76	FALSE	FALSE	FALSE	FALSE	FALSE	none	2675	111962	21492	0.922904	23.7287	2.07916e-42	1.71546e-40	0.987335	61.6095	3.57118e-80	3.01908e-77	0.94686	4.48226e-50	1.93858e-48	67.1772
	SLCO3A1	TBX6	chr15-91875188-91875641	PT.ATACpeak.108225	none	SLCO3A1	intron		ENST00000318445.11, ENST00000553653.5, ENST00000424469.2, ENST00000555111.1, ENST00000553304.1, ENST00000555769.5	intron	4.07854e-13	1.53673	0.038	0.013	5.6281e-08	UP_aPT	NP	UP_aPT	1.1620410749914	0	NO_DE	NO_DE	NO_DE	FALSE	FALSE	FALSE	FALSE	FALSE	none	2675	111962	21492	0.922904	23.7287	2.07916e-42	1.71546e-40	0.139836	1.39804	0.165256	0.177437	0.382124	8.73941e-05	0.000204313	57.4765
	SLCO3A1	FOXA3	chr15-91875188-91875641	PT.ATACpeak.108225	none	SLCO3A1	intron		ENST00000318445.11, ENST00000553653.5, ENST00000424469.2, ENST00000555111.1, ENST00000553304.1, ENST00000555769.5	intron	4.07854e-13	1.53673	0.038	0.013	5.6281e-08	UP_aPT	NP	UP_aPT	1.1620410749914	0	NO_DE	NO_DE	NO_DE	FALSE	FALSE	FALSE	FALSE	FALSE	none	2675	111962	21492	0.922904	23.7287	2.07916e-42	1.71546e-40	0.682801	9.25178	5.09262e-15	1.00965e-14	0.590141	1.03735e-10	4.20611e-10	52.1611
	SLCO3A1	JUND	chr15-91875188-91875641	PT.ATACpeak.108225	none	SLCO3A1	intron		ENST00000318445.11, ENST00000553653.5, ENST00000424469.2, ENST00000555111.1, ENST00000553304.1, ENST00000555769.5	intron	4.07854e-13	1.53673	0.038	0.013	5.6281e-08	UP_aPT	NP	UP_aPT	1.1620410749914	0	UP_aPT	0.242507557871621	6.46764778981992e-26	FALSE	FALSE	FALSE	FALSE	FALSE	none	2675	111962	21492	0.922904	23.7287	2.07916e-42	1.71546e-40	0.983472	53.7714	1.51014e-74	5.21854e-72	0.794734	5.65011e-23	5.23644e-22	45.3839
	SLCO3A1	ATF3	chr15-91875188-91875641	PT.ATACpeak.108225	none	SLCO3A1	intron		ENST00000318445.11, ENST00000553653.5, ENST00000424469.2, ENST00000555111.1, ENST00000553304.1, ENST00000555769.5	intron	4.07854e-13	1.53673	0.038	0.013	5.6281e-08	UP_aPT	NP	UP_aPT	1.1620410749914	0	UP_aPT	0.782048771821176	4.88339641910807e-146	FALSE	FALSE	FALSE	FALSE	FALSE	none	2675	111962	21492	0.922904	23.7287	2.07916e-42	1.71546e-40	0.993937	89.4894	8.81956e-96	1.08924e-91	0.978444	6.00962e-69	6.23799e-67	58.9383
	SLCO3A1	HOXB4	chr15-91875188-91875641	PT.ATACpeak.108225	none	SLCO3A1	intron		ENST00000318445.11, ENST00000553653.5, ENST00000424469.2, ENST00000555111.1, ENST00000553304.1, ENST00000555769.5	intron	4.07854e-13	1.53673	0.038	0.013	5.6281e-08	UP_aPT	NP	UP_aPT	1.1620410749914	0	NO_DE	NO_DE	NO_DE	FALSE	FALSE	FALSE	FALSE	FALSE	none	2675	111962	21492	0.922904	23.7287	2.07916e-42	1.71546e-40	0.586183	7.16251	1.47973e-10	2.40852e-10	0.458904	1.57126e-06	4.43199e-06	94.5517
	SLCO3A1	NFAT5	chr15-91875188-91875641	PT.ATACpeak.108225	none	SLCO3A1	intron		ENST00000318445.11, ENST00000553653.5, ENST00000424469.2, ENST00000555111.1, ENST00000553304.1, ENST00000555769.5	intron	4.07854e-13	1.53673	0.038	0.013	5.6281e-08	UP_aPT	NP	UP_aPT	1.1620410749914	0	UP_aPT	0.816578002526804	1.76129021070641e-96	FALSE	FALSE	FALSE	FALSE	FALSE	none	2675	111962	21492	0.922904	23.7287	2.07916e-42	1.71546e-40	0.973328	41.9994	1.81272e-64	1.66557e-62	0.951917	3.76834e-52	1.77797e-50	49.7691
	SLCO3A1	YY1	chr15-91875188-91875641	PT.ATACpeak.108225	none	SLCO3A1	intron		ENST00000318445.11, ENST00000553653.5, ENST00000424469.2, ENST00000555111.1, ENST00000553304.1, ENST00000555769.5	intron	4.07854e-13	1.53673	0.038	0.013	5.6281e-08	UP_aPT	NP	UP_aPT	1.1620410749914	0	NO_DE	none	none	FALSE	FALSE	FALSE	FALSE	FALSE	none	2675	111962	21492	0.922904	23.7287	2.07916e-42	1.71546e-40	0.734013	10.6994	3.69459e-18	8.49192e-18	0.356131	0.000276342	0.00059759	94.153
	SLCO3A1	FOXP2	chr15-91875188-91875641	PT.ATACpeak.108225	none	SLCO3A1	intron		ENST00000318445.11, ENST00000553653.5, ENST00000424469.2, ENST00000555111.1, ENST00000553304.1, ENST00000555769.5	intron	4.07854e-13	1.53673	0.038	0.013	5.6281e-08	UP_aPT	NP	UP_aPT	1.1620410749914	0	UP_aPT	0.952988141482173	2.20461082538357e-105	FALSE	FALSE	FALSE	FALSE	FALSE	none	2675	111962	21492	0.922904	23.7287	2.07916e-42	1.71546e-40	0.778632	12.2842	1.49939e-21	4.09041e-21	0.747755	3.97119e-19	2.7852e-18	49.5034
	SLCO3A1	VDR	chr15-91875188-91875641	PT.ATACpeak.108225	none	SLCO3A1	intron		ENST00000318445.11, ENST00000553653.5, ENST00000424469.2, ENST00000555111.1, ENST00000553304.1, ENST00000555769.5	intron	4.07854e-13	1.53673	0.038	0.013	5.6281e-08	UP_aPT	NP	UP_aPT	1.1620410749914	0	UP_PT	-0.734201257488775	1.99207194372959e-75	FALSE	FALSE	FALSE	FALSE	FALSE	none	2675	111962	21492	0.922904	23.7287	2.07916e-42	1.71546e-40	-0.817989	-14.0772	2.85149e-25	9.5391e-25	0.794247	6.2657e-23	5.70508e-22	14.4215
	SLCO3A1	TFCP2	chr15-91875188-91875641	PT.ATACpeak.108225	none	SLCO3A1	intron		ENST00000318445.11, ENST00000553653.5, ENST00000424469.2, ENST00000555111.1, ENST00000553304.1, ENST00000555769.5	intron	4.07854e-13	1.53673	0.038	0.013	5.6281e-08	UP_aPT	NP	UP_aPT	1.1620410749914	0	UP_aPT	0.181757715996706	0.00561199826965179	FALSE	FALSE	FALSE	FALSE	FALSE	none	2675	111962	21492	0.922904	23.7287	2.07916e-42	1.71546e-40	0.888849	19.2037	5.47932e-35	3.35036e-34	0.707503	1.89196e-16	1.16896e-15	84.4523
	SLCO3A1	GRHL1	chr15-91875188-91875641	PT.ATACpeak.108225	none	SLCO3A1	intron		ENST00000318445.11, ENST00000553653.5, ENST00000424469.2, ENST00000555111.1, ENST00000553304.1, ENST00000555769.5	intron	4.07854e-13	1.53673	0.038	0.013	5.6281e-08	UP_aPT	NP	UP_aPT	1.1620410749914	0	NO_DE	none	none	FALSE	FALSE	FALSE	FALSE	FALSE	none	2675	111962	21492	0.922904	23.7287	2.07916e-42	1.71546e-40	0.828873	14.6673	1.83825e-26	6.57522e-26	0.531671	1.25682e-08	4.31979e-08	54.0215
	SLCO3A1	FOXK2	chr15-91875188-91875641	PT.ATACpeak.108225	none	SLCO3A1	intron		ENST00000318445.11, ENST00000553653.5, ENST00000424469.2, ENST00000555111.1, ENST00000553304.1, ENST00000555769.5	intron	4.07854e-13	1.53673	0.038	0.013	5.6281e-08	UP_aPT	NP	UP_aPT	1.1620410749914	0	UP_aPT	0.169731160758519	0.000401323587764396	FALSE	FALSE	FALSE	FALSE	FALSE	none	2675	111962	21492	0.922904	23.7287	2.07916e-42	1.71546e-40	0.626078	7.94841	3.26808e-12	5.71764e-12	0.334004	0.000683452	0.0013965	70.2336
	SLCO3A1	REST	chr15-91875188-91875641	PT.ATACpeak.108225	none	SLCO3A1	intron		ENST00000318445.11, ENST00000553653.5, ENST00000424469.2, ENST00000555111.1, ENST00000553304.1, ENST00000555769.5	intron	4.07854e-13	1.53673	0.038	0.013	5.6281e-08	UP_aPT	NP	UP_aPT	1.1620410749914	0	NO_DE	none	none	FALSE	FALSE	FALSE	FALSE	FALSE	none	2675	111962	21492	0.922904	23.7287	2.07916e-42	1.71546e-40	-0.904996	-21.0592	3.7307e-38	2.85562e-37	0.589343	1.11479e-10	4.4851e-10	17.2121
	SLCO3A1	NKX2-2	chr15-91875188-91875641	PT.ATACpeak.108225	none	SLCO3A1	intron		ENST00000318445.11, ENST00000553653.5, ENST00000424469.2, ENST00000555111.1, ENST00000553304.1, ENST00000555769.5	intron	4.07854e-13	1.53673	0.038	0.013	5.6281e-08	UP_aPT	NP	UP_aPT	1.1620410749914	0	NO_DE	NO_DE	NO_DE	FALSE	FALSE	FALSE	FALSE	FALSE	none	2675	111962	21492	0.922904	23.7287	2.07916e-42	1.71546e-40	-0.269443	-2.76979	0.00671042	0.00779895	0.388202	6.58218e-05	0.000157426	17.6107
	SLCO3A1	HLTF	chr15-91875188-91875641	PT.ATACpeak.108225	none	SLCO3A1	intron		ENST00000318445.11, ENST00000553653.5, ENST00000424469.2, ENST00000555111.1, ENST00000553304.1, ENST00000555769.5	intron	4.07854e-13	1.53673	0.038	0.013	5.6281e-08	UP_aPT	NP	UP_aPT	1.1620410749914	0	NO_DE	none	none	FALSE	FALSE	FALSE	FALSE	FALSE	none	2675	111962	21492	0.922904	23.7287	2.07916e-42	1.71546e-40	0.175035	1.75993	0.0815396	0.0892934	0.480411	4.22891e-07	1.27605e-06	16.0161
	SLCO3A1	ATF2	chr15-91875188-91875641	PT.ATACpeak.108225	none	SLCO3A1	intron		ENST00000318445.11, ENST00000553653.5, ENST00000424469.2, ENST00000555111.1, ENST00000553304.1, ENST00000555769.5	intron	4.07854e-13	1.53673	0.038	0.013	5.6281e-08	UP_aPT	NP	UP_aPT	1.1620410749914	0	UP_aPT	0.32306201933772	2.80212414088117e-22	FALSE	FALSE	FALSE	FALSE	FALSE	none	2675	111962	21492	0.922904	23.7287	2.07916e-42	1.71546e-40	0.992381	79.7339	6.19469e-91	3.03385e-87	0.730721	6.17688e-18	4.11e-17	59.4698
	SLCO3A1	TEAD2	chr15-91875188-91875641	PT.ATACpeak.108225	none	SLCO3A1	intron		ENST00000318445.11, ENST00000553653.5, ENST00000424469.2, ENST00000555111.1, ENST00000553304.1, ENST00000555769.5	intron	4.07854e-13	1.53673	0.038	0.013	5.6281e-08	UP_aPT	NP	UP_aPT	1.1620410749914	0	NO_DE	NO_DE	NO_DE	FALSE	FALSE	FALSE	FALSE	FALSE	none	2675	111962	21492	0.922904	23.7287	2.07916e-42	1.71546e-40	0.961927	34.842	5.17172e-57	2.00704e-55	0.53313	1.12725e-08	3.91258e-08	47.1114
	SLCO3A1	ESR1	chr15-91875188-91875641	PT.ATACpeak.108225	none	SLCO3A1	intron		ENST00000318445.11, ENST00000553653.5, ENST00000424469.2, ENST00000555111.1, ENST00000553304.1, ENST00000555769.5	intron	4.07854e-13	1.53673	0.038	0.013	5.6281e-08	UP_aPT	NP	UP_aPT	1.1620410749914	0	UP_PT	-0.580424532168313	1.19350015961198e-51	FALSE	FALSE	FALSE	FALSE	FALSE	none	2675	111962	21492	0.922904	23.7287	2.07916e-42	1.71546e-40	-0.921376	-23.4675	5.23766e-42	5.34895e-41	0.793559	7.247e-23	6.37491e-22	31.6966
	SLCO3A1	ETS2	chr15-91875188-91875641	PT.ATACpeak.108225	none	SLCO3A1	intron		ENST00000318445.11, ENST00000553653.5, ENST00000424469.2, ENST00000555111.1, ENST00000553304.1, ENST00000555769.5	intron	4.07854e-13	1.53673	0.038	0.013	5.6281e-08	UP_aPT	NP	UP_aPT	1.1620410749914	0	UP_aPT	0.325667627452835	4.34062820795977e-27	FALSE	FALSE	FALSE	FALSE	FALSE	none	2675	111962	21492	0.922904	23.7287	2.07916e-42	1.71546e-40	0.983585	53.9611	1.08148e-74	3.82566e-72	0.6923	1.49268e-15	8.51317e-15	77.5423
	SLCO3A1	EHF	chr15-91875188-91875641	PT.ATACpeak.108225	none	SLCO3A1	intron		ENST00000318445.11, ENST00000553653.5, ENST00000424469.2, ENST00000555111.1, ENST00000553304.1, ENST00000555769.5	intron	4.07854e-13	1.53673	0.038	0.013	5.6281e-08	UP_aPT	NP	UP_aPT	1.1620410749914	0	NO_DE	NO_DE	NO_DE	FALSE	FALSE	FALSE	FALSE	FALSE	none	2675	111962	21492	0.922904	23.7287	2.07916e-42	1.71546e-40	0.992293	79.2734	1.08342e-90	4.94062e-87	0.772813	4.58705e-21	3.501e-20	61.4631
	SLCO3A1	HOXB2	chr15-91875188-91875641	PT.ATACpeak.108225	none	SLCO3A1	intron		ENST00000318445.11, ENST00000553653.5, ENST00000424469.2, ENST00000555111.1, ENST00000553304.1, ENST00000555769.5	intron	4.07854e-13	1.53673	0.038	0.013	5.6281e-08	UP_aPT	NP	UP_aPT	1.1620410749914	0	NO_DE	NO_DE	NO_DE	FALSE	FALSE	FALSE	FALSE	FALSE	none	2675	111962	21492	0.922904	23.7287	2.07916e-42	1.71546e-40	0.569839	6.8647	6.10502e-10	9.67127e-10	0.533088	1.1308e-08	3.91258e-08	57.3436
	SLCO3A1	RUNX1	chr15-91875188-91875641	PT.ATACpeak.108225	none	SLCO3A1	intron		ENST00000318445.11, ENST00000553653.5, ENST00000424469.2, ENST00000555111.1, ENST00000553304.1, ENST00000555769.5	intron	4.07854e-13	1.53673	0.038	0.013	5.6281e-08	UP_aPT	NP	UP_aPT	1.1620410749914	0	UP_PT	-0.332301737652797	0.0141579267206875	FALSE	FALSE	FALSE	FALSE	FALSE	none	2675	111962	21492	0.922904	23.7287	2.07916e-42	1.71546e-40	-0.553023	-6.5709	2.42551e-09	3.74421e-09	0.675385	1.28618e-14	6.81149e-14	16.5477
	SLCO3A1	NR1I3	chr15-91875188-91875641	PT.ATACpeak.108225	none	SLCO3A1	intron		ENST00000318445.11, ENST00000553653.5, ENST00000424469.2, ENST00000555111.1, ENST00000553304.1, ENST00000555769.5	intron	4.07854e-13	1.53673	0.038	0.013	5.6281e-08	UP_aPT	NP	UP_aPT	1.1620410749914	0	NO_DE	NO_DE	NO_DE	FALSE	FALSE	FALSE	FALSE	FALSE	none	2675	111962	21492	0.922904	23.7287	2.07916e-42	1.71546e-40	-0.976341	-44.6979	5.4734e-67	6.8916e-65	0.354227	0.00029953	0.000637114	13.3584
	SLCO3A1	KLF16	chr15-91875188-91875641	PT.ATACpeak.108225	none	SLCO3A1	intron		ENST00000318445.11, ENST00000553653.5, ENST00000424469.2, ENST00000555111.1, ENST00000553304.1, ENST00000555769.5	intron	4.07854e-13	1.53673	0.038	0.013	5.6281e-08	UP_aPT	NP	UP_aPT	1.1620410749914	0	NO_DE	NO_DE	NO_DE	FALSE	FALSE	FALSE	FALSE	FALSE	none	2675	111962	21492	0.922904	23.7287	2.07916e-42	1.71546e-40	0.964824	36.3307	1.14705e-58	5.33223e-57	0.655675	1.33106e-13	6.45625e-13	64.2537
	SLCO3A1	USF2	chr15-91875188-91875641	PT.ATACpeak.108225	none	SLCO3A1	intron		ENST00000318445.11, ENST00000553653.5, ENST00000424469.2, ENST00000555111.1, ENST00000553304.1, ENST00000555769.5	intron	4.07854e-13	1.53673	0.038	0.013	5.6281e-08	UP_aPT	NP	UP_aPT	1.1620410749914	0	NO_DE	NO_DE	NO_DE	FALSE	FALSE	FALSE	FALSE	FALSE	none	2675	111962	21492	0.922904	23.7287	2.07916e-42	1.71546e-40	0.978267	46.706	8.93288e-69	1.39152e-66	0.427595	9.11316e-06	2.37675e-05	39.1383
	SLCO3A1	EGR4	chr15-91875188-91875641	PT.ATACpeak.108225	none	SLCO3A1	intron		ENST00000318445.11, ENST00000553653.5, ENST00000424469.2, ENST00000555111.1, ENST00000553304.1, ENST00000555769.5	intron	4.07854e-13	1.53673	0.038	0.013	5.6281e-08	UP_aPT	NP	UP_aPT	1.1620410749914	0	NO_DE	NO_DE	NO_DE	FALSE	FALSE	FALSE	FALSE	FALSE	none	2675	111962	21492	0.922904	23.7287	2.07916e-42	1.71546e-40	0.983593	53.9738	1.05758e-74	3.75045e-72	0.582596	2.03318e-10	8.05511e-10	63.7221
	SLCO3A1	JUN	chr15-91875188-91875641	PT.ATACpeak.108225	none	SLCO3A1	intron		ENST00000318445.11, ENST00000553653.5, ENST00000424469.2, ENST00000555111.1, ENST00000553304.1, ENST00000555769.5	intron	4.07854e-13	1.53673	0.038	0.013	5.6281e-08	UP_aPT	NP	UP_aPT	1.1620410749914	0	UP_aPT	0.34259250462476	8.03142657188334e-60	FALSE	FALSE	FALSE	FALSE	FALSE	none	2675	111962	21492	0.922904	23.7287	2.07916e-42	1.71546e-40	0.990371	70.8214	5.64268e-86	1.14488e-82	0.816698	3.89996e-25	4.04816e-24	60.0013
	SLCO3A1	HOXA4	chr15-91875188-91875641	PT.ATACpeak.108225	none	SLCO3A1	intron		ENST00000318445.11, ENST00000553653.5, ENST00000424469.2, ENST00000555111.1, ENST00000553304.1, ENST00000555769.5	intron	4.07854e-13	1.53673	0.038	0.013	5.6281e-08	UP_aPT	NP	UP_aPT	1.1620410749914	0	NO_DE	NO_DE	NO_DE	FALSE	FALSE	FALSE	FALSE	FALSE	none	2675	111962	21492	0.922904	23.7287	2.07916e-42	1.71546e-40	0.87685	18.0554	6.17088e-33	3.28856e-32	0.773337	4.15309e-21	3.26584e-20	80.9973
	SLCO3A1	TFE3	chr15-91875188-91875641	PT.ATACpeak.108225	none	SLCO3A1	intron		ENST00000318445.11, ENST00000553653.5, ENST00000424469.2, ENST00000555111.1, ENST00000553304.1, ENST00000555769.5	intron	4.07854e-13	1.53673	0.038	0.013	5.6281e-08	UP_aPT	NP	UP_aPT	1.1620410749914	0	NO_DE	NO_DE	NO_DE	FALSE	FALSE	FALSE	FALSE	FALSE	none	2675	111962	21492	0.922904	23.7287	2.07916e-42	1.71546e-40	0.989567	67.9959	2.81917e-84	4.47374e-81	0.906909	1.44335e-38	3.405e-37	47.7758
	SLCO3A1	STAT3	chr15-91875188-91875641	PT.ATACpeak.108225	none	SLCO3A1	intron		ENST00000318445.11, ENST00000553653.5, ENST00000424469.2, ENST00000555111.1, ENST00000553304.1, ENST00000555769.5	intron	4.07854e-13	1.53673	0.038	0.013	5.6281e-08	UP_aPT	NP	UP_aPT	1.1620410749914	0	UP_aPT	0.569003677073764	5.59342212765026e-63	FALSE	FALSE	FALSE	FALSE	FALSE	none	2675	111962	21492	0.922904	23.7287	2.07916e-42	1.71546e-40	0.94971	30.0246	3.22383e-51	7.10899e-50	0.760319	4.54068e-20	3.36659e-19	39.404
	SLCO3A1	HNF4A	chr15-91875188-91875641	PT.ATACpeak.108225	none	SLCO3A1	intron		ENST00000318445.11, ENST00000553653.5, ENST00000424469.2, ENST00000555111.1, ENST00000553304.1, ENST00000555769.5	intron	4.07854e-13	1.53673	0.038	0.013	5.6281e-08	UP_aPT	NP	UP_aPT	1.1620410749914	0	UP_PT	-0.987309128108451	4.17801251956901e-175	FALSE	FALSE	FALSE	FALSE	FALSE	none	2675	111962	21492	0.922904	23.7287	2.07916e-42	1.71546e-40	-0.970297	-39.7055	3.29194e-62	2.27461e-60	0.963404	7.7005e-58	5.70937e-56	30.7664
	SLCO3A1	ZNF140	chr15-91875188-91875641	PT.ATACpeak.108225	none	SLCO3A1	intron		ENST00000318445.11, ENST00000553653.5, ENST00000424469.2, ENST00000555111.1, ENST00000553304.1, ENST00000555769.5	intron	4.07854e-13	1.53673	0.038	0.013	5.6281e-08	UP_aPT	NP	UP_aPT	1.1620410749914	0	NO_DE	none	none	FALSE	FALSE	FALSE	FALSE	FALSE	none	2675	111962	21492	0.922904	23.7287	2.07916e-42	1.71546e-40	0.1608	1.61283	0.109997	0.119481	0.41687	1.60042e-05	4.03212e-05	22.1289
	SLCO3A1	NRL	chr15-91875188-91875641	PT.ATACpeak.108225	none	SLCO3A1	intron		ENST00000318445.11, ENST00000553653.5, ENST00000424469.2, ENST00000555111.1, ENST00000553304.1, ENST00000555769.5	intron	4.07854e-13	1.53673	0.038	0.013	5.6281e-08	UP_aPT	NP	UP_aPT	1.1620410749914	0	NO_DE	NO_DE	NO_DE	FALSE	FALSE	FALSE	FALSE	FALSE	none	2675	111962	21492	0.922904	23.7287	2.07916e-42	1.71546e-40	-0.440613	-4.85892	4.48138e-06	6.01868e-06	0.364031	0.00019676	0.000432705	1.13289
	SLCO3A1	HOXD9	chr15-91875188-91875641	PT.ATACpeak.108225	none	SLCO3A1	intron		ENST00000318445.11, ENST00000553653.5, ENST00000424469.2, ENST00000555111.1, ENST00000553304.1, ENST00000555769.5	intron	4.07854e-13	1.53673	0.038	0.013	5.6281e-08	UP_aPT	NP	UP_aPT	1.1620410749914	0	NO_DE	NO_DE	NO_DE	FALSE	FALSE	FALSE	FALSE	FALSE	none	2675	111962	21492	0.922904	23.7287	2.07916e-42	1.71546e-40	0.578073	7.01315	3.01876e-10	4.84613e-10	0.314401	0.0014442	0.0027864	95.8805
	SLCO3A1	E2F2	chr15-91875188-91875641	PT.ATACpeak.108225	none	SLCO3A1	intron		ENST00000318445.11, ENST00000553653.5, ENST00000424469.2, ENST00000555111.1, ENST00000553304.1, ENST00000555769.5	intron	4.07854e-13	1.53673	0.038	0.013	5.6281e-08	UP_aPT	NP	UP_aPT	1.1620410749914	0	NO_DE	NO_DE	NO_DE	FALSE	FALSE	FALSE	FALSE	FALSE	none	2675	111962	21492	0.922904	23.7287	2.07916e-42	1.71546e-40	0.948864	29.755	7.15552e-51	1.52933e-49	0.64222	5.95467e-13	2.80952e-12	84.0537
	SLCO3A1	IRF8	chr15-91875188-91875641	PT.ATACpeak.108225	none	SLCO3A1	intron		ENST00000318445.11, ENST00000553653.5, ENST00000424469.2, ENST00000555111.1, ENST00000553304.1, ENST00000555769.5	intron	4.07854e-13	1.53673	0.038	0.013	5.6281e-08	UP_aPT	NP	UP_aPT	1.1620410749914	0	NO_DE	NO_DE	NO_DE	FALSE	FALSE	FALSE	FALSE	FALSE	none	2675	111962	21492	0.922904	23.7287	2.07916e-42	1.71546e-40	0.980049	48.814	1.40865e-70	2.798e-68	0.983206	3.27645e-74	8.50238e-72	61.8617
	SLCO3A1	EGR3	chr15-91875188-91875641	PT.ATACpeak.108225	none	SLCO3A1	intron		ENST00000318445.11, ENST00000553653.5, ENST00000424469.2, ENST00000555111.1, ENST00000553304.1, ENST00000555769.5	intron	4.07854e-13	1.53673	0.038	0.013	5.6281e-08	UP_aPT	NP	UP_aPT	1.1620410749914	0	NO_DE	NO_DE	NO_DE	FALSE	FALSE	FALSE	FALSE	FALSE	none	2675	111962	21492	0.922904	23.7287	2.07916e-42	1.71546e-40	0.975012	43.4479	7.7277e-66	8.42161e-64	0.678277	8.99115e-15	4.86084e-14	62.9248
	SLCO3A1	TGIF1	chr15-91875188-91875641	PT.ATACpeak.108225	none	SLCO3A1	intron		ENST00000318445.11, ENST00000553653.5, ENST00000424469.2, ENST00000555111.1, ENST00000553304.1, ENST00000555769.5	intron	4.07854e-13	1.53673	0.038	0.013	5.6281e-08	UP_aPT	NP	UP_aPT	1.1620410749914	0	UP_aPT	0.152529690508495	1.09302613172555e-07	FALSE	FALSE	FALSE	FALSE	FALSE	none	2675	111962	21492	0.922904	23.7287	2.07916e-42	1.71546e-40	0.723406	10.3724	1.88466e-17	4.18613e-17	0.320433	0.00115328	0.00225019	57.0779
	SLCO3A1	HOXB3	chr15-91875188-91875641	PT.ATACpeak.108225	none	SLCO3A1	intron		ENST00000318445.11, ENST00000553653.5, ENST00000424469.2, ENST00000555111.1, ENST00000553304.1, ENST00000555769.5	intron	4.07854e-13	1.53673	0.038	0.013	5.6281e-08	UP_aPT	NP	UP_aPT	1.1620410749914	0	NO_DE	NO_DE	NO_DE	FALSE	FALSE	FALSE	FALSE	FALSE	none	2675	111962	21492	0.922904	23.7287	2.07916e-42	1.71546e-40	0.610564	7.63197	1.53379e-11	2.60501e-11	0.627444	2.84036e-12	1.28187e-11	98.4054
	SLCO3A1	FOS	chr15-91875188-91875641	PT.ATACpeak.108225	none	SLCO3A1	intron		ENST00000318445.11, ENST00000553653.5, ENST00000424469.2, ENST00000555111.1, ENST00000553304.1, ENST00000555769.5	intron	4.07854e-13	1.53673	0.038	0.013	5.6281e-08	UP_aPT	NP	UP_aPT	1.1620410749914	0	UP_aPT	0.251629965981286	3.40553297628579e-09	FALSE	FALSE	FALSE	FALSE	FALSE	none	2675	111962	21492	0.922904	23.7287	2.07916e-42	1.71546e-40	0.982281	51.8857	4.43968e-73	1.25297e-70	0.613477	1.15472e-11	5.03615e-11	45.7826
	SLCO3A1	PLAG1	chr15-91875188-91875641	PT.ATACpeak.108225	none	SLCO3A1	intron		ENST00000318445.11, ENST00000553653.5, ENST00000424469.2, ENST00000555111.1, ENST00000553304.1, ENST00000555769.5	intron	4.07854e-13	1.53673	0.038	0.013	5.6281e-08	UP_aPT	NP	UP_aPT	1.1620410749914	0	NO_DE	NO_DE	NO_DE	FALSE	FALSE	FALSE	FALSE	FALSE	none	2675	111962	21492	0.922904	23.7287	2.07916e-42	1.71546e-40	0.832182	14.8569	7.68587e-27	2.80968e-26	0.53582	9.21134e-09	3.27444e-08	54.2872
	SLCO3A1	ZNF449	chr15-91875188-91875641	PT.ATACpeak.108225	none	SLCO3A1	intron		ENST00000318445.11, ENST00000553653.5, ENST00000424469.2, ENST00000555111.1, ENST00000553304.1, ENST00000555769.5	intron	4.07854e-13	1.53673	0.038	0.013	5.6281e-08	UP_aPT	NP	UP_aPT	1.1620410749914	0	NO_DE	NO_DE	NO_DE	FALSE	FALSE	FALSE	FALSE	FALSE	none	2675	111962	21492	0.922904	23.7287	2.07916e-42	1.71546e-40	0.469968	5.27079	8.08846e-07	1.12165e-06	0.555541	1.9825e-09	7.29731e-09	43.6564
	SLCO3A1	NR3C2	chr15-91875188-91875641	PT.ATACpeak.108225	none	SLCO3A1	intron		ENST00000318445.11, ENST00000553653.5, ENST00000424469.2, ENST00000555111.1, ENST00000553304.1, ENST00000555769.5	intron	4.07854e-13	1.53673	0.038	0.013	5.6281e-08	UP_aPT	NP	UP_aPT	1.1620410749914	0	UP_PT	-0.217308884075442	6.30204514733415e-09	FALSE	FALSE	FALSE	FALSE	FALSE	none	2675	111962	21492	0.922904	23.7287	2.07916e-42	1.71546e-40	-0.293376	-3.03795	0.00305302	0.00360937	0.400992	3.55886e-05	8.67158e-05	1.9302
	SLCO3A1	VEZF1	chr15-91875188-91875641	PT.ATACpeak.108225	none	SLCO3A1	intron		ENST00000318445.11, ENST00000553653.5, ENST00000424469.2, ENST00000555111.1, ENST00000553304.1, ENST00000555769.5	intron	4.07854e-13	1.53673	0.038	0.013	5.6281e-08	UP_aPT	NP	UP_aPT	1.1620410749914	0	UP_aPT	0.179034073447216	5.51495678555459e-10	FALSE	FALSE	FALSE	FALSE	FALSE	none	2675	111962	21492	0.922904	23.7287	2.07916e-42	1.71546e-40	0.945033	28.6118	2.24747e-49	4.19435e-48	0.841433	6.04704e-28	7.65467e-27	50.3007
	SLCO3A1	ZNF682	chr15-91875188-91875641	PT.ATACpeak.108225	none	SLCO3A1	intron		ENST00000318445.11, ENST00000553653.5, ENST00000424469.2, ENST00000555111.1, ENST00000553304.1, ENST00000555769.5	intron	4.07854e-13	1.53673	0.038	0.013	5.6281e-08	UP_aPT	NP	UP_aPT	1.1620410749914	0	NO_DE	none	none	FALSE	FALSE	FALSE	FALSE	FALSE	none	2675	111962	21492	0.922904	23.7287	2.07916e-42	1.71546e-40	0.930936	25.2361	1.15244e-44	1.45027e-43	0.365569	0.000183989	0.000413293	55.0846
	SLCO3A1	NFKB2	chr15-91875188-91875641	PT.ATACpeak.108225	none	SLCO3A1	intron		ENST00000318445.11, ENST00000553653.5, ENST00000424469.2, ENST00000555111.1, ENST00000553304.1, ENST00000555769.5	intron	4.07854e-13	1.53673	0.038	0.013	5.6281e-08	UP_aPT	NP	UP_aPT	1.1620410749914	0	UP_aPT	0.349585713999555	4.35958162321302e-112	FALSE	FALSE	FALSE	FALSE	FALSE	none	2675	111962	21492	0.922904	23.7287	2.07916e-42	1.71546e-40	0.985312	57.1202	4.85754e-77	2.54577e-74	0.978777	2.82381e-69	3.66389e-67	46.8456
	SLCO3A1	ELF4	chr15-91875188-91875641	PT.ATACpeak.108225	none	SLCO3A1	intron		ENST00000318445.11, ENST00000553653.5, ENST00000424469.2, ENST00000555111.1, ENST00000553304.1, ENST00000555769.5	intron	4.07854e-13	1.53673	0.038	0.013	5.6281e-08	UP_aPT	NP	UP_aPT	1.1620410749914	0	NO_DE	NO_DE	NO_DE	FALSE	FALSE	FALSE	FALSE	FALSE	none	2675	111962	21492	0.922904	23.7287	2.07916e-42	1.71546e-40	0.984129	54.901	2.10068e-75	8.29913e-73	0.922614	2.48128e-42	7.5752e-41	75.6819
	SLCO3A1	POU2F3	chr15-91875188-91875641	PT.ATACpeak.108225	none	SLCO3A1	intron		ENST00000318445.11, ENST00000553653.5, ENST00000424469.2, ENST00000555111.1, ENST00000553304.1, ENST00000555769.5	intron	4.07854e-13	1.53673	0.038	0.013	5.6281e-08	UP_aPT	NP	UP_aPT	1.1620410749914	0	NO_DE	NO_DE	NO_DE	FALSE	FALSE	FALSE	FALSE	FALSE	none	2675	111962	21492	0.922904	23.7287	2.07916e-42	1.71546e-40	0.727939	10.5102	9.48185e-18	2.13665e-17	0.351599	0.000334475	0.000699971	91.894
	SLCO3A1	IRF7	chr15-91875188-91875641	PT.ATACpeak.108225	none	SLCO3A1	intron		ENST00000318445.11, ENST00000553653.5, ENST00000424469.2, ENST00000555111.1, ENST00000553304.1, ENST00000555769.5	intron	4.07854e-13	1.53673	0.038	0.013	5.6281e-08	UP_aPT	NP	UP_aPT	1.1620410749914	0	NO_DE	NO_DE	NO_DE	FALSE	FALSE	FALSE	FALSE	FALSE	none	2675	111962	21492	0.922904	23.7287	2.07916e-42	1.71546e-40	0.964131	35.9589	2.93229e-58	1.30044e-56	0.442525	4.0277e-06	1.0831e-05	62.1275
	SLCO3A1	ZNF382	chr15-91875188-91875641	PT.ATACpeak.108225	none	SLCO3A1	intron		ENST00000318445.11, ENST00000553653.5, ENST00000424469.2, ENST00000555111.1, ENST00000553304.1, ENST00000555769.5	intron	4.07854e-13	1.53673	0.038	0.013	5.6281e-08	UP_aPT	NP	UP_aPT	1.1620410749914	0	NO_DE	NO_DE	NO_DE	FALSE	FALSE	FALSE	FALSE	FALSE	none	2675	111962	21492	0.922904	23.7287	2.07916e-42	1.71546e-40	0.216459	2.19487	0.0305342	0.0342749	0.680418	6.87878e-15	3.75799e-14	23.0591
	SLCO3A1	CEBPB	chr15-91875188-91875641	PT.ATACpeak.108225	none	SLCO3A1	intron		ENST00000318445.11, ENST00000553653.5, ENST00000424469.2, ENST00000555111.1, ENST00000553304.1, ENST00000555769.5	intron	4.07854e-13	1.53673	0.038	0.013	5.6281e-08	UP_aPT	NP	UP_aPT	1.1620410749914	0	NO_DE	NO_DE	NO_DE	FALSE	FALSE	FALSE	FALSE	FALSE	none	2675	111962	21492	0.922904	23.7287	2.07916e-42	1.71546e-40	0.92159	23.5037	4.60679e-42	4.72531e-41	0.791952	1.01611e-22	8.64525e-22	36.8792
	SLCO3A1	RFX4	chr15-91875188-91875641	PT.ATACpeak.108225	none	SLCO3A1	intron		ENST00000318445.11, ENST00000553653.5, ENST00000424469.2, ENST00000555111.1, ENST00000553304.1, ENST00000555769.5	intron	4.07854e-13	1.53673	0.038	0.013	5.6281e-08	UP_aPT	NP	UP_aPT	1.1620410749914	0	NO_DE	NO_DE	NO_DE	FALSE	FALSE	FALSE	FALSE	FALSE	none	2675	111962	21492	0.922904	23.7287	2.07916e-42	1.71546e-40	0.946133	28.9281	8.56806e-50	1.66005e-48	0.512559	4.99015e-08	1.64961e-07	79.5356
	SLCO3A1	MITF	chr15-91875188-91875641	PT.ATACpeak.108225	none	SLCO3A1	intron		ENST00000318445.11, ENST00000553653.5, ENST00000424469.2, ENST00000555111.1, ENST00000553304.1, ENST00000555769.5	intron	4.07854e-13	1.53673	0.038	0.013	5.6281e-08	UP_aPT	NP	UP_aPT	1.1620410749914	0	UP_aPT	1.01344366210474	9.82268102750134e-108	FALSE	FALSE	FALSE	FALSE	FALSE	none	2675	111962	21492	0.922904	23.7287	2.07916e-42	1.71546e-40	0.963856	35.814	4.23615e-58	1.84343e-56	0.835708	2.97098e-27	3.42653e-26	39.0054
	SLCO3A1	SIX2	chr15-91875188-91875641	PT.ATACpeak.108225	none	SLCO3A1	intron		ENST00000318445.11, ENST00000553653.5, ENST00000424469.2, ENST00000555111.1, ENST00000553304.1, ENST00000555769.5	intron	4.07854e-13	1.53673	0.038	0.013	5.6281e-08	UP_aPT	NP	UP_aPT	1.1620410749914	0	NO_DE	NO_DE	NO_DE	FALSE	FALSE	FALSE	FALSE	FALSE	none	2675	111962	21492	0.922904	23.7287	2.07916e-42	1.71546e-40	0.934962	26.0909	6.69644e-46	9.31631e-45	0.599822	4.26274e-11	1.76989e-10	40.9987
	SLCO3A1	ZNF652	chr15-91875188-91875641	PT.ATACpeak.108225	none	SLCO3A1	intron		ENST00000318445.11, ENST00000553653.5, ENST00000424469.2, ENST00000555111.1, ENST00000553304.1, ENST00000555769.5	intron	4.07854e-13	1.53673	0.038	0.013	5.6281e-08	UP_aPT	NP	UP_aPT	1.1620410749914	0	NO_DE	none	none	FALSE	FALSE	FALSE	FALSE	FALSE	none	2675	111962	21492	0.922904	23.7287	2.07916e-42	1.71546e-40	0.672209	8.98821	1.89715e-14	3.66556e-14	0.491552	2.06684e-07	6.50115e-07	100
	SLCO3A1	RELA	chr15-91875188-91875641	PT.ATACpeak.108225	none	SLCO3A1	intron		ENST00000318445.11, ENST00000553653.5, ENST00000424469.2, ENST00000555111.1, ENST00000553304.1, ENST00000555769.5	intron	4.07854e-13	1.53673	0.038	0.013	5.6281e-08	UP_aPT	NP	UP_aPT	1.1620410749914	0	NO_DE	NO_DE	NO_DE	FALSE	FALSE	FALSE	FALSE	FALSE	none	2675	111962	21492	0.922904	23.7287	2.07916e-42	1.71546e-40	0.995406	102.924	1.13463e-101	6.53839e-97	0.656121	1.26493e-13	6.1934e-13	59.7356
	SLCO3A1	PBX3	chr15-91875188-91875641	PT.ATACpeak.108225	none	SLCO3A1	intron		ENST00000318445.11, ENST00000553653.5, ENST00000424469.2, ENST00000555111.1, ENST00000553304.1, ENST00000555769.5	intron	4.07854e-13	1.53673	0.038	0.013	5.6281e-08	UP_aPT	NP	UP_aPT	1.1620410749914	0	NO_DE	NO_DE	NO_DE	FALSE	FALSE	FALSE	FALSE	FALSE	none	2675	111962	21492	0.922904	23.7287	2.07916e-42	1.71546e-40	0.965455	36.6795	4.79224e-59	2.32297e-57	0.323406	0.0010305	0.00202587	41.6631
	SLCO3A1	PBX2	chr15-91875188-91875641	PT.ATACpeak.108225	none	SLCO3A1	intron		ENST00000318445.11, ENST00000553653.5, ENST00000424469.2, ENST00000555111.1, ENST00000553304.1, ENST00000555769.5	intron	4.07854e-13	1.53673	0.038	0.013	5.6281e-08	UP_aPT	NP	UP_aPT	1.1620410749914	0	NO_DE	NO_DE	NO_DE	FALSE	FALSE	FALSE	FALSE	FALSE	none	2675	111962	21492	0.922904	23.7287	2.07916e-42	1.71546e-40	0.333951	3.5073	0.000684885	0.000835178	0.413404	1.91204e-05	4.74807e-05	2.19597
	SLCO3A1	BCL6	chr15-91875188-91875641	PT.ATACpeak.108225	none	SLCO3A1	intron		ENST00000318445.11, ENST00000553653.5, ENST00000424469.2, ENST00000555111.1, ENST00000553304.1, ENST00000555769.5	intron	4.07854e-13	1.53673	0.038	0.013	5.6281e-08	UP_aPT	NP	UP_aPT	1.1620410749914	0	UP_aPT	0.450156983386642	8.47310105994939e-47	FALSE	FALSE	FALSE	FALSE	FALSE	none	2675	111962	21492	0.922904	23.7287	2.07916e-42	1.71546e-40	0.896113	19.9877	2.39135e-36	1.61088e-35	0.743483	8.06665e-19	5.58212e-18	70.4993
	SLCO3A1	NFKB1	chr15-91875188-91875641	PT.ATACpeak.108225	none	SLCO3A1	intron		ENST00000318445.11, ENST00000553653.5, ENST00000424469.2, ENST00000555111.1, ENST00000553304.1, ENST00000555769.5	intron	4.07854e-13	1.53673	0.038	0.013	5.6281e-08	UP_aPT	NP	UP_aPT	1.1620410749914	0	UP_aPT	1.17373137582139	5.64405994441048e-150	FALSE	FALSE	FALSE	FALSE	FALSE	none	2675	111962	21492	0.922904	23.7287	2.07916e-42	1.71546e-40	0.977605	45.9862	3.83194e-68	5.55347e-66	0.919785	1.34474e-41	3.67326e-40	47.5101
	SLCO3A1	FIGLA	chr15-91875188-91875641	PT.ATACpeak.108225	none	SLCO3A1	intron		ENST00000318445.11, ENST00000553653.5, ENST00000424469.2, ENST00000555111.1, ENST00000553304.1, ENST00000555769.5	intron	4.07854e-13	1.53673	0.038	0.013	5.6281e-08	UP_aPT	NP	UP_aPT	1.1620410749914	0	NO_DE	NO_DE	NO_DE	FALSE	FALSE	FALSE	FALSE	FALSE	none	2675	111962	21492	0.922904	23.7287	2.07916e-42	1.71546e-40	-0.942026	-27.7928	2.84149e-48	4.81415e-47	0.376256	0.000114305	0.000262496	25.9826
	SLCO3A1	HES7	chr15-91875188-91875641	PT.ATACpeak.108225	none	SLCO3A1	intron		ENST00000318445.11, ENST00000553653.5, ENST00000424469.2, ENST00000555111.1, ENST00000553304.1, ENST00000555769.5	intron	4.07854e-13	1.53673	0.038	0.013	5.6281e-08	UP_aPT	NP	UP_aPT	1.1620410749914	0	NO_DE	NO_DE	NO_DE	FALSE	FALSE	FALSE	FALSE	FALSE	none	2675	111962	21492	0.922904	23.7287	2.07916e-42	1.71546e-40	0.707398	9.90765	1.92005e-16	4.06493e-16	0.455153	1.95767e-06	5.49206e-06	57.6094
	SLCO3A1	TP63	chr15-91875188-91875641	PT.ATACpeak.108225	none	SLCO3A1	intron		ENST00000318445.11, ENST00000553653.5, ENST00000424469.2, ENST00000555111.1, ENST00000553304.1, ENST00000555769.5	intron	4.07854e-13	1.53673	0.038	0.013	5.6281e-08	UP_aPT	NP	UP_aPT	1.1620410749914	0	NO_DE	NO_DE	NO_DE	FALSE	FALSE	FALSE	FALSE	FALSE	none	2675	111962	21492	0.922904	23.7287	2.07916e-42	1.71546e-40	0.596558	7.35838	5.77258e-11	9.56309e-11	0.470898	7.64087e-07	2.24046e-06	73.6886
	SLCO3A1	HOXC11	chr15-91875188-91875641	PT.ATACpeak.108225	none	SLCO3A1	intron		ENST00000318445.11, ENST00000553653.5, ENST00000424469.2, ENST00000555111.1, ENST00000553304.1, ENST00000555769.5	intron	4.07854e-13	1.53673	0.038	0.013	5.6281e-08	UP_aPT	NP	UP_aPT	1.1620410749914	0	NO_DE	NO_DE	NO_DE	FALSE	FALSE	FALSE	FALSE	FALSE	none	2675	111962	21492	0.922904	23.7287	2.07916e-42	1.71546e-40	0.891479	19.479	1.80893e-35	1.14378e-34	0.329521	0.000814552	0.00162597	83.5221
	SLCO3A1	CREB1	chr15-91875188-91875641	PT.ATACpeak.108225	none	SLCO3A1	intron		ENST00000318445.11, ENST00000553653.5, ENST00000424469.2, ENST00000555111.1, ENST00000553304.1, ENST00000555769.5	intron	4.07854e-13	1.53673	0.038	0.013	5.6281e-08	UP_aPT	NP	UP_aPT	1.1620410749914	0	UP_aPT	0.151349886967739	0.00642003827789935	FALSE	FALSE	FALSE	FALSE	FALSE	none	2675	111962	21492	0.922904	23.7287	2.07916e-42	1.71546e-40	0.993604	87.1054	1.20371e-94	1.15905e-90	0.794014	6.58195e-23	5.88971e-22	60.4
	SLCO3A1	FOSL1	chr15-91875188-91875641	PT.ATACpeak.108225	none	SLCO3A1	intron		ENST00000318445.11, ENST00000553653.5, ENST00000424469.2, ENST00000555111.1, ENST00000553304.1, ENST00000555769.5	intron	4.07854e-13	1.53673	0.038	0.013	5.6281e-08	UP_aPT	NP	UP_aPT	1.1620410749914	0	NO_DE	NO_DE	NO_DE	FALSE	FALSE	FALSE	FALSE	FALSE	none	2675	111962	21492	0.922904	23.7287	2.07916e-42	1.71546e-40	0.983789	54.3078	5.88999e-75	2.18704e-72	0.89019	3.12448e-35	6.23694e-34	44.4537
	SLCO3A1	TBX1	chr15-91875188-91875641	PT.ATACpeak.108225	none	SLCO3A1	intron		ENST00000318445.11, ENST00000553653.5, ENST00000424469.2, ENST00000555111.1, ENST00000553304.1, ENST00000555769.5	intron	4.07854e-13	1.53673	0.038	0.013	5.6281e-08	UP_aPT	NP	UP_aPT	1.1620410749914	0	NO_DE	NO_DE	NO_DE	FALSE	FALSE	FALSE	FALSE	FALSE	none	2675	111962	21492	0.922904	23.7287	2.07916e-42	1.71546e-40	0.90788	21.4382	8.84314e-39	7.09577e-38	0.445221	3.46102e-06	9.40455e-06	41.9289
	SLCO3A1	HEY1	chr15-91875188-91875641	PT.ATACpeak.108225	none	SLCO3A1	intron		ENST00000318445.11, ENST00000553653.5, ENST00000424469.2, ENST00000555111.1, ENST00000553304.1, ENST00000555769.5	intron	4.07854e-13	1.53673	0.038	0.013	5.6281e-08	UP_aPT	NP	UP_aPT	1.1620410749914	0	NO_DE	NO_DE	NO_DE	FALSE	FALSE	FALSE	FALSE	FALSE	none	2675	111962	21492	0.922904	23.7287	2.07916e-42	1.71546e-40	0.790051	12.7579	1.51003e-22	4.34153e-22	0.380648	9.3544e-05	0.000216738	90.698
	SLCO3A1	ONECUT2	chr15-91875188-91875641	PT.ATACpeak.108225	none	SLCO3A1	intron		ENST00000318445.11, ENST00000553653.5, ENST00000424469.2, ENST00000555111.1, ENST00000553304.1, ENST00000555769.5	intron	4.07854e-13	1.53673	0.038	0.013	5.6281e-08	UP_aPT	NP	UP_aPT	1.1620410749914	0	NO_DE	NO_DE	NO_DE	FALSE	FALSE	FALSE	FALSE	FALSE	none	2675	111962	21492	0.922904	23.7287	2.07916e-42	1.71546e-40	0.5639	6.75955	1.00255e-09	1.57331e-09	0.352807	0.000317961	0.000673558	99.3356
	SLCO3A1	ATOH7	chr15-91875188-91875641	PT.ATACpeak.108225	none	SLCO3A1	intron		ENST00000318445.11, ENST00000553653.5, ENST00000424469.2, ENST00000555111.1, ENST00000553304.1, ENST00000555769.5	intron	4.07854e-13	1.53673	0.038	0.013	5.6281e-08	UP_aPT	NP	UP_aPT	1.1620410749914	0	NO_DE	NO_DE	NO_DE	FALSE	FALSE	FALSE	FALSE	FALSE	none	2675	111962	21492	0.922904	23.7287	2.07916e-42	1.71546e-40	-0.658103	-8.65273	1.00756e-13	1.88478e-13	0.445476	3.41155e-06	9.31893e-06	5.91678
	SLCO3A1	MNT	chr15-91875188-91875641	PT.ATACpeak.108225	none	SLCO3A1	intron		ENST00000318445.11, ENST00000553653.5, ENST00000424469.2, ENST00000555111.1, ENST00000553304.1, ENST00000555769.5	intron	4.07854e-13	1.53673	0.038	0.013	5.6281e-08	UP_aPT	NP	UP_aPT	1.1620410749914	0	NO_DE	NO_DE	NO_DE	FALSE	FALSE	FALSE	FALSE	FALSE	none	2675	111962	21492	0.922904	23.7287	2.07916e-42	1.71546e-40	0.724521	10.406	1.59383e-17	3.5535e-17	0.441215	4.33346e-06	1.15931e-05	92.6913
	SLCO3A1	CTCF	chr15-91875188-91875641	PT.ATACpeak.108225	none	SLCO3A1	intron		ENST00000318445.11, ENST00000553653.5, ENST00000424469.2, ENST00000555111.1, ENST00000553304.1, ENST00000555769.5	intron	4.07854e-13	1.53673	0.038	0.013	5.6281e-08	UP_aPT	NP	UP_aPT	1.1620410749914	0	NO_DE	none	none	FALSE	FALSE	FALSE	FALSE	FALSE	none	2675	111962	21492	0.922904	23.7287	2.07916e-42	1.71546e-40	-0.547181	-6.47159	3.84829e-09	5.89119e-09	0.415562	1.71194e-05	4.29225e-05	33.0255
	SLCO3A1	GMEB2	chr15-91875188-91875641	PT.ATACpeak.108225	none	SLCO3A1	intron		ENST00000318445.11, ENST00000553653.5, ENST00000424469.2, ENST00000555111.1, ENST00000553304.1, ENST00000555769.5	intron	4.07854e-13	1.53673	0.038	0.013	5.6281e-08	UP_aPT	NP	UP_aPT	1.1620410749914	0	NO_DE	NO_DE	NO_DE	FALSE	FALSE	FALSE	FALSE	FALSE	none	2675	111962	21492	0.922904	23.7287	2.07916e-42	1.71546e-40	0.991403	75.0105	2.23644e-88	6.44947e-85	0.645399	4.2079e-13	2.00358e-12	65.7154
	SLCO3A1	ESRRB	chr15-91875188-91875641	PT.ATACpeak.108225	none	SLCO3A1	intron		ENST00000318445.11, ENST00000553653.5, ENST00000424469.2, ENST00000555111.1, ENST00000553304.1, ENST00000555769.5	intron	4.07854e-13	1.53673	0.038	0.013	5.6281e-08	UP_aPT	NP	UP_aPT	1.1620410749914	0	NO_DE	NO_DE	NO_DE	FALSE	FALSE	FALSE	FALSE	FALSE	none	2675	111962	21492	0.922904	23.7287	2.07916e-42	1.71546e-40	-0.847328	-15.7947	1.0975e-28	4.46766e-28	0.722925	2.02574e-17	1.3142e-16	23.1919
	SLCO3A1	GATA5	chr15-91875188-91875641	PT.ATACpeak.108225	none	SLCO3A1	intron		ENST00000318445.11, ENST00000553653.5, ENST00000424469.2, ENST00000555111.1, ENST00000553304.1, ENST00000555769.5	intron	4.07854e-13	1.53673	0.038	0.013	5.6281e-08	UP_aPT	NP	UP_aPT	1.1620410749914	0	NO_DE	NO_DE	NO_DE	FALSE	FALSE	FALSE	FALSE	FALSE	none	2675	111962	21492	0.922904	23.7287	2.07916e-42	1.71546e-40	0.0237641	0.235319	0.814452	0.823991	0.318117	0.00125798	0.0024453	18.6738
	SLCO3A1	MEIS1	chr15-91875188-91875641	PT.ATACpeak.108225	none	SLCO3A1	intron		ENST00000318445.11, ENST00000553653.5, ENST00000424469.2, ENST00000555111.1, ENST00000553304.1, ENST00000555769.5	intron	4.07854e-13	1.53673	0.038	0.013	5.6281e-08	UP_aPT	NP	UP_aPT	1.1620410749914	0	UP_PT	-0.279652196613079	9.78083584194843e-25	FALSE	FALSE	FALSE	FALSE	FALSE	none	2675	111962	21492	0.922904	23.7287	2.07916e-42	1.71546e-40	-0.502523	-5.75402	9.95748e-08	1.43618e-07	0.837829	1.65895e-27	2.00231e-26	20.0027
	SLCO3A1	XBP1	chr15-91875188-91875641	PT.ATACpeak.108225	none	SLCO3A1	intron		ENST00000318445.11, ENST00000553653.5, ENST00000424469.2, ENST00000555111.1, ENST00000553304.1, ENST00000555769.5	intron	4.07854e-13	1.53673	0.038	0.013	5.6281e-08	UP_aPT	NP	UP_aPT	1.1620410749914	0	NO_DE	NO_DE	NO_DE	FALSE	FALSE	FALSE	FALSE	FALSE	none	2675	111962	21492	0.922904	23.7287	2.07916e-42	1.71546e-40	0.982654	52.4549	1.58113e-73	4.77036e-71	0.354522	0.00029582	0.000631814	78.7383
	SLCO3A1	EGR2	chr15-91875188-91875641	PT.ATACpeak.108225	none	SLCO3A1	intron		ENST00000318445.11, ENST00000553653.5, ENST00000424469.2, ENST00000555111.1, ENST00000553304.1, ENST00000555769.5	intron	4.07854e-13	1.53673	0.038	0.013	5.6281e-08	UP_aPT	NP	UP_aPT	1.1620410749914	0	NO_DE	NO_DE	NO_DE	FALSE	FALSE	FALSE	FALSE	FALSE	none	2675	111962	21492	0.922904	23.7287	2.07916e-42	1.71546e-40	0.975825	44.201	1.55542e-66	1.85058e-64	0.512441	5.03147e-08	1.65274e-07	63.855
	SLCO3A1	ZNF263	chr15-91875188-91875641	PT.ATACpeak.108225	none	SLCO3A1	intron		ENST00000318445.11, ENST00000553653.5, ENST00000424469.2, ENST00000555111.1, ENST00000553304.1, ENST00000555769.5	intron	4.07854e-13	1.53673	0.038	0.013	5.6281e-08	UP_aPT	NP	UP_aPT	1.1620410749914	0	NO_DE	NO_DE	NO_DE	FALSE	FALSE	FALSE	FALSE	FALSE	none	2675	111962	21492	0.922904	23.7287	2.07916e-42	1.71546e-40	0.882388	18.5649	7.43278e-34	4.21501e-33	0.595573	6.32125e-11	2.60375e-10	51.4966
	SLCO3A1	KLF5	chr15-91875188-91875641	PT.ATACpeak.108225	none	SLCO3A1	intron		ENST00000318445.11, ENST00000553653.5, ENST00000424469.2, ENST00000555111.1, ENST00000553304.1, ENST00000555769.5	intron	4.07854e-13	1.53673	0.038	0.013	5.6281e-08	UP_aPT	NP	UP_aPT	1.1620410749914	0	UP_aPT	0.281529972497685	2.63454613272542e-60	FALSE	FALSE	FALSE	FALSE	FALSE	none	2675	111962	21492	0.922904	23.7287	2.07916e-42	1.71546e-40	0.960127	33.9985	4.76197e-56	1.66913e-54	0.912049	1.01308e-39	2.62893e-38	66.3799
	SLCO3A1	NFYA	chr15-91875188-91875641	PT.ATACpeak.108225	none	SLCO3A1	intron		ENST00000318445.11, ENST00000553653.5, ENST00000424469.2, ENST00000555111.1, ENST00000553304.1, ENST00000555769.5	intron	4.07854e-13	1.53673	0.038	0.013	5.6281e-08	UP_aPT	NP	UP_aPT	1.1620410749914	0	UP_aPT	0.241384095252551	1.39537655496056e-26	FALSE	FALSE	FALSE	FALSE	FALSE	none	2675	111962	21492	0.922904	23.7287	2.07916e-42	1.71546e-40	0.795878	13.013	4.42636e-23	1.30991e-22	0.802536	1.03657e-23	9.96258e-23	88.8376
	SLCO3A1	SP3	chr15-91875188-91875641	PT.ATACpeak.108225	none	SLCO3A1	intron		ENST00000318445.11, ENST00000553653.5, ENST00000424469.2, ENST00000555111.1, ENST00000553304.1, ENST00000555769.5	intron	4.07854e-13	1.53673	0.038	0.013	5.6281e-08	UP_aPT	NP	UP_aPT	1.1620410749914	0	UP_aPT	0.200310053172068	0.00799769620084935	FALSE	FALSE	FALSE	FALSE	FALSE	none	2675	111962	21492	0.922904	23.7287	2.07916e-42	1.71546e-40	0.983635	54.0455	9.32414e-75	3.33994e-72	0.69986	5.43137e-16	3.2401e-15	78.2067
	SLCO3A1	GCM1	chr15-91875188-91875641	PT.ATACpeak.108225	none	SLCO3A1	intron		ENST00000318445.11, ENST00000553653.5, ENST00000424469.2, ENST00000555111.1, ENST00000553304.1, ENST00000555769.5	intron	4.07854e-13	1.53673	0.038	0.013	5.6281e-08	UP_aPT	NP	UP_aPT	1.1620410749914	0	NO_DE	NO_DE	NO_DE	FALSE	FALSE	FALSE	FALSE	FALSE	none	2675	111962	21492	0.922904	23.7287	2.07916e-42	1.71546e-40	0.328715	3.44559	0.000840423	0.00102059	0.399938	3.7474e-05	9.08833e-05	74.0872
	SLCO3A1	HOXB9	chr15-91875188-91875641	PT.ATACpeak.108225	none	SLCO3A1	intron		ENST00000318445.11, ENST00000553653.5, ENST00000424469.2, ENST00000555111.1, ENST00000553304.1, ENST00000555769.5	intron	4.07854e-13	1.53673	0.038	0.013	5.6281e-08	UP_aPT	NP	UP_aPT	1.1620410749914	0	NO_DE	NO_DE	NO_DE	FALSE	FALSE	FALSE	FALSE	FALSE	none	2675	111962	21492	0.922904	23.7287	2.07916e-42	1.71546e-40	0.860333	16.7085	1.94377e-30	8.81747e-30	0.672929	1.73781e-14	8.92992e-14	87.243
	SLCO3A1	MYC	chr15-91875188-91875641	PT.ATACpeak.108225	none	SLCO3A1	intron		ENST00000318445.11, ENST00000553653.5, ENST00000424469.2, ENST00000555111.1, ENST00000553304.1, ENST00000555769.5	intron	4.07854e-13	1.53673	0.038	0.013	5.6281e-08	UP_aPT	NP	UP_aPT	1.1620410749914	0	NO_DE	NO_DE	NO_DE	FALSE	FALSE	FALSE	FALSE	FALSE	none	2675	111962	21492	0.922904	23.7287	2.07916e-42	1.71546e-40	0.573131	6.92369	4.61743e-10	7.35305e-10	0.585862	1.52254e-10	6.07844e-10	94.0201
	SLCO3A1	HMBOX1	chr15-91875188-91875641	PT.ATACpeak.108225	none	SLCO3A1	intron		ENST00000318445.11, ENST00000553653.5, ENST00000424469.2, ENST00000555111.1, ENST00000553304.1, ENST00000555769.5	intron	4.07854e-13	1.53673	0.038	0.013	5.6281e-08	UP_aPT	NP	UP_aPT	1.1620410749914	0	UP_aPT	0.292839384190008	1.15516886043135e-13	FALSE	FALSE	FALSE	FALSE	FALSE	none	2675	111962	21492	0.922904	23.7287	2.07916e-42	1.71546e-40	0.561232	6.71281	1.24884e-09	1.9518e-09	0.488965	2.44621e-07	7.60229e-07	33.6899
	SLCO3A1	IRF6	chr15-91875188-91875641	PT.ATACpeak.108225	none	SLCO3A1	intron		ENST00000318445.11, ENST00000553653.5, ENST00000424469.2, ENST00000555111.1, ENST00000553304.1, ENST00000555769.5	intron	4.07854e-13	1.53673	0.038	0.013	5.6281e-08	UP_aPT	NP	UP_aPT	1.1620410749914	0	NO_DE	NO_DE	NO_DE	FALSE	FALSE	FALSE	FALSE	FALSE	none	2675	111962	21492	0.922904	23.7287	2.07916e-42	1.71546e-40	0.987007	60.8108	1.24205e-79	9.65279e-77	0.954928	1.7051e-53	9.83273e-52	65.8483
	SLCO3A1	SOX4	chr15-91875188-91875641	PT.ATACpeak.108225	none	SLCO3A1	intron		ENST00000318445.11, ENST00000553653.5, ENST00000424469.2, ENST00000555111.1, ENST00000553304.1, ENST00000555769.5	intron	4.07854e-13	1.53673	0.038	0.013	5.6281e-08	UP_aPT	NP	UP_aPT	1.1620410749914	0	UP_aPT	0.978974120585437	3.68894690548909e-186	FALSE	FALSE	FALSE	FALSE	FALSE	none	2675	111962	21492	0.922904	23.7287	2.07916e-42	1.71546e-40	0.920118	23.2578	1.10579e-41	1.10108e-40	0.872365	3.18275e-32	4.85838e-31	35.949
	SLCO3A1	NFATC1	chr15-91875188-91875641	PT.ATACpeak.108225	none	SLCO3A1	intron		ENST00000318445.11, ENST00000553653.5, ENST00000424469.2, ENST00000555111.1, ENST00000553304.1, ENST00000555769.5	intron	4.07854e-13	1.53673	0.038	0.013	5.6281e-08	UP_aPT	NP	UP_aPT	1.1620410749914	0	NO_DE	NO_DE	NO_DE	FALSE	FALSE	FALSE	FALSE	FALSE	none	2675	111962	21492	0.922904	23.7287	2.07916e-42	1.71546e-40	0.964008	35.8939	3.45771e-58	1.52135e-56	0.906224	2.0322e-38	4.58571e-37	65.1839
	SLCO3A1	MEF2A	chr15-91875188-91875641	PT.ATACpeak.108225	none	SLCO3A1	intron		ENST00000318445.11, ENST00000553653.5, ENST00000424469.2, ENST00000555111.1, ENST00000553304.1, ENST00000555769.5	intron	4.07854e-13	1.53673	0.038	0.013	5.6281e-08	UP_aPT	NP	UP_aPT	1.1620410749914	0	UP_aPT	0.905956248650444	3.77264945360741e-105	FALSE	FALSE	FALSE	FALSE	FALSE	none	2675	111962	21492	0.922904	23.7287	2.07916e-42	1.71546e-40	0.814574	13.9018	6.49231e-25	2.12879e-24	0.873038	2.49785e-32	3.92843e-31	86.8443
	SLCO3A1	TFDP1	chr15-91875188-91875641	PT.ATACpeak.108225	none	SLCO3A1	intron		ENST00000318445.11, ENST00000553653.5, ENST00000424469.2, ENST00000555111.1, ENST00000553304.1, ENST00000555769.5	intron	4.07854e-13	1.53673	0.038	0.013	5.6281e-08	UP_aPT	NP	UP_aPT	1.1620410749914	0	NO_DE	none	none	FALSE	FALSE	FALSE	FALSE	FALSE	none	2675	111962	21492	0.922904	23.7287	2.07916e-42	1.71546e-40	0.92842	24.7378	6.25819e-44	7.41623e-43	0.787895	2.35438e-22	1.97084e-21	64.7852
	SLCO3A1	RFX3	chr15-91875188-91875641	PT.ATACpeak.108225	none	SLCO3A1	intron		ENST00000318445.11, ENST00000553653.5, ENST00000424469.2, ENST00000555111.1, ENST00000553304.1, ENST00000555769.5	intron	4.07854e-13	1.53673	0.038	0.013	5.6281e-08	UP_aPT	NP	UP_aPT	1.1620410749914	0	NO_DE	none	none	FALSE	FALSE	FALSE	FALSE	FALSE	none	2675	111962	21492	0.922904	23.7287	2.07916e-42	1.71546e-40	0.890725	19.3991	2.49294e-35	1.56073e-34	0.702261	3.91399e-16	2.36205e-15	86.9772
	SLCO3A1	MAF	chr15-91875188-91875641	PT.ATACpeak.108225	none	SLCO3A1	intron		ENST00000318445.11, ENST00000553653.5, ENST00000424469.2, ENST00000555111.1, ENST00000553304.1, ENST00000555769.5	intron	4.07854e-13	1.53673	0.038	0.013	5.6281e-08	UP_aPT	NP	UP_aPT	1.1620410749914	0	UP_PT	-0.975710953635616	4.52774510664514e-166	FALSE	FALSE	FALSE	FALSE	FALSE	none	2675	111962	21492	0.922904	23.7287	2.07916e-42	1.71546e-40	-0.335447	-3.525	0.000645557	0.000788178	0.535028	9.77756e-09	3.42875e-08	1.39866
	SLCO3A1	ELK4	chr15-91875188-91875641	PT.ATACpeak.108225	none	SLCO3A1	intron		ENST00000318445.11, ENST00000553653.5, ENST00000424469.2, ENST00000555111.1, ENST00000553304.1, ENST00000555769.5	intron	4.07854e-13	1.53673	0.038	0.013	5.6281e-08	UP_aPT	NP	UP_aPT	1.1620410749914	0	NO_DE	none	none	FALSE	FALSE	FALSE	FALSE	FALSE	none	2675	111962	21492	0.922904	23.7287	2.07916e-42	1.71546e-40	0.983291	53.4722	2.563e-74	8.56508e-72	0.410809	2.18169e-05	5.36634e-05	75.1503
	SLCO3A1	NR2F1	chr15-91875188-91875641	PT.ATACpeak.108225	none	SLCO3A1	intron		ENST00000318445.11, ENST00000553653.5, ENST00000424469.2, ENST00000555111.1, ENST00000553304.1, ENST00000555769.5	intron	4.07854e-13	1.53673	0.038	0.013	5.6281e-08	UP_aPT	NP	UP_aPT	1.1620410749914	0	UP_PT	-0.236056677690842	2.96909855672111e-18	FALSE	FALSE	FALSE	FALSE	FALSE	none	2675	111962	21492	0.922904	23.7287	2.07916e-42	1.71546e-40	-0.974341	-42.854	2.78536e-65	2.82872e-63	0.827599	2.55885e-26	2.82563e-25	26.7799
	SLCO3A1	RELB	chr15-91875188-91875641	PT.ATACpeak.108225	none	SLCO3A1	intron		ENST00000318445.11, ENST00000553653.5, ENST00000424469.2, ENST00000555111.1, ENST00000553304.1, ENST00000555769.5	intron	4.07854e-13	1.53673	0.038	0.013	5.6281e-08	UP_aPT	NP	UP_aPT	1.1620410749914	0	UP_aPT	0.44024896077846	7.90361127113317e-126	FALSE	FALSE	FALSE	FALSE	FALSE	none	2675	111962	21492	0.922904	23.7287	2.07916e-42	1.71546e-40	0.980177	48.9759	1.03121e-70	2.08392e-68	0.933185	2.4028e-45	8.90751e-44	78.6054
	SLCO3A1	HIF1A	chr15-91875188-91875641	PT.ATACpeak.108225	none	SLCO3A1	intron		ENST00000318445.11, ENST00000553653.5, ENST00000424469.2, ENST00000555111.1, ENST00000553304.1, ENST00000555769.5	intron	4.07854e-13	1.53673	0.038	0.013	5.6281e-08	UP_aPT	NP	UP_aPT	1.1620410749914	0	UP_aPT	1.13982061102046	5.84937576181473e-83	FALSE	FALSE	FALSE	FALSE	FALSE	none	2675	111962	21492	0.922904	23.7287	2.07916e-42	1.71546e-40	0.737412	10.8077	2.15614e-18	5.01345e-18	0.535491	9.44257e-09	3.33381e-08	95.2161
	SLCO3A1	HOXB7	chr15-91875188-91875641	PT.ATACpeak.108225	none	SLCO3A1	intron		ENST00000318445.11, ENST00000553653.5, ENST00000424469.2, ENST00000555111.1, ENST00000553304.1, ENST00000555769.5	intron	4.07854e-13	1.53673	0.038	0.013	5.6281e-08	UP_aPT	NP	UP_aPT	1.1620410749914	0	NO_DE	NO_DE	NO_DE	FALSE	FALSE	FALSE	FALSE	FALSE	none	2675	111962	21492	0.922904	23.7287	2.07916e-42	1.71546e-40	0.742878	10.9857	8.90763e-19	2.11099e-18	0.412054	2.04814e-05	5.06183e-05	98.2725
	SLCO3A1	NR1I2	chr15-91875188-91875641	PT.ATACpeak.108225	none	SLCO3A1	intron		ENST00000318445.11, ENST00000553653.5, ENST00000424469.2, ENST00000555111.1, ENST00000553304.1, ENST00000555769.5	intron	4.07854e-13	1.53673	0.038	0.013	5.6281e-08	UP_aPT	NP	UP_aPT	1.1620410749914	0	NO_DE	NO_DE	NO_DE	FALSE	FALSE	FALSE	FALSE	FALSE	none	2675	111962	21492	0.922904	23.7287	2.07916e-42	1.71546e-40	-0.786492	-12.6066	3.13513e-22	8.86555e-22	0.388695	6.4309e-05	0.00015452	19.2054
	SLCO3A1	KLF3	chr15-91875188-91875641	PT.ATACpeak.108225	none	SLCO3A1	intron		ENST00000318445.11, ENST00000553653.5, ENST00000424469.2, ENST00000555111.1, ENST00000553304.1, ENST00000555769.5	intron	4.07854e-13	1.53673	0.038	0.013	5.6281e-08	UP_aPT	NP	UP_aPT	1.1620410749914	0	UP_aPT	0.173770065080168	4.58535613428856e-08	FALSE	FALSE	FALSE	FALSE	FALSE	none	2675	111962	21492	0.922904	23.7287	2.07916e-42	1.71546e-40	0.990342	70.7105	6.56066e-86	1.31239e-82	0.819496	1.97269e-25	2.08944e-24	67.3101
	SLCO3A1	FOXO3	chr15-91875188-91875641	PT.ATACpeak.108225	none	SLCO3A1	intron		ENST00000318445.11, ENST00000553653.5, ENST00000424469.2, ENST00000555111.1, ENST00000553304.1, ENST00000555769.5	intron	4.07854e-13	1.53673	0.038	0.013	5.6281e-08	UP_aPT	NP	UP_aPT	1.1620410749914	0	UP_PT	-0.303953631128161	4.21436473903807e-12	FALSE	FALSE	FALSE	FALSE	FALSE	none	2675	111962	21492	0.922904	23.7287	2.07916e-42	1.71546e-40	0.584204	7.12577	1.76412e-10	2.86147e-10	0.364961	0.000188945	0.00041907	71.1638
	SLCO3A1	SP4	chr15-91875188-91875641	PT.ATACpeak.108225	none	SLCO3A1	intron		ENST00000318445.11, ENST00000553653.5, ENST00000424469.2, ENST00000555111.1, ENST00000553304.1, ENST00000555769.5	intron	4.07854e-13	1.53673	0.038	0.013	5.6281e-08	UP_aPT	NP	UP_aPT	1.1620410749914	0	UP_aPT	0.0667161741088149	0.0230845276471545	FALSE	FALSE	FALSE	FALSE	FALSE	none	2675	111962	21492	0.922904	23.7287	2.07916e-42	1.71546e-40	0.980894	49.9142	1.72406e-71	3.85157e-69	0.758046	6.78783e-20	4.96181e-19	77.9409
	SLCO3A1	IRF1	chr15-91875188-91875641	PT.ATACpeak.108225	none	SLCO3A1	intron		ENST00000318445.11, ENST00000553653.5, ENST00000424469.2, ENST00000555111.1, ENST00000553304.1, ENST00000555769.5	intron	4.07854e-13	1.53673	0.038	0.013	5.6281e-08	UP_aPT	NP	UP_aPT	1.1620410749914	0	NO_DE	NO_DE	NO_DE	FALSE	FALSE	FALSE	FALSE	FALSE	none	2675	111962	21492	0.922904	23.7287	2.07916e-42	1.71546e-40	0.96719	37.6874	4.00353e-60	2.18005e-58	0.841229	6.40551e-28	7.91538e-27	46.9785
	SLCO3A1	ZFP57	chr15-91875188-91875641	PT.ATACpeak.108225	none	SLCO3A1	intron		ENST00000318445.11, ENST00000553653.5, ENST00000424469.2, ENST00000555111.1, ENST00000553304.1, ENST00000555769.5	intron	4.07854e-13	1.53673	0.038	0.013	5.6281e-08	UP_aPT	NP	UP_aPT	1.1620410749914	0	NO_DE	NO_DE	NO_DE	FALSE	FALSE	FALSE	FALSE	FALSE	none	2675	111962	21492	0.922904	23.7287	2.07916e-42	1.71546e-40	0.806903	13.5232	3.88052e-24	1.21695e-23	0.545081	4.5332e-09	1.63384e-08	90.8309
	SLCO3A1	FOSL2	chr15-91875188-91875641	PT.ATACpeak.108225	none	SLCO3A1	intron		ENST00000318445.11, ENST00000553653.5, ENST00000424469.2, ENST00000555111.1, ENST00000553304.1, ENST00000555769.5	intron	4.07854e-13	1.53673	0.038	0.013	5.6281e-08	UP_aPT	NP	UP_aPT	1.1620410749914	0	UP_aPT	0.827223808637972	3.4035108081879e-169	FALSE	FALSE	FALSE	FALSE	FALSE	none	2675	111962	21492	0.922904	23.7287	2.07916e-42	1.71546e-40	0.98383	54.3779	5.2121e-75	1.95062e-72	0.97737	6.34806e-68	5.49107e-66	44.8523
	SLCO3A1	KLF2	chr15-91875188-91875641	PT.ATACpeak.108225	none	SLCO3A1	intron		ENST00000318445.11, ENST00000553653.5, ENST00000424469.2, ENST00000555111.1, ENST00000553304.1, ENST00000555769.5	intron	4.07854e-13	1.53673	0.038	0.013	5.6281e-08	UP_aPT	NP	UP_aPT	1.1620410749914	0	NO_DE	NO_DE	NO_DE	FALSE	FALSE	FALSE	FALSE	FALSE	none	2675	111962	21492	0.922904	23.7287	2.07916e-42	1.71546e-40	0.979266	47.8544	9.12292e-70	1.60459e-67	0.560528	1.32294e-09	4.90431e-09	66.9114
	SLCO3A1	ELF3	chr15-91875188-91875641	PT.ATACpeak.108225	none	SLCO3A1	intron		ENST00000318445.11, ENST00000553653.5, ENST00000424469.2, ENST00000555111.1, ENST00000553304.1, ENST00000555769.5	intron	4.07854e-13	1.53673	0.038	0.013	5.6281e-08	UP_aPT	NP	UP_aPT	1.1620410749914	0	UP_aPT	0.698017544140981	3.28568810510886e-163	FALSE	FALSE	FALSE	FALSE	FALSE	none	2675	111962	21492	0.922904	23.7287	2.07916e-42	1.71546e-40	0.991187	74.0714	7.52634e-88	1.99181e-84	0.900097	3.88381e-37	8.39874e-36	61.596
	SLCO3A1	SREBF2	chr15-91875188-91875641	PT.ATACpeak.108225	none	SLCO3A1	intron		ENST00000318445.11, ENST00000553653.5, ENST00000424469.2, ENST00000555111.1, ENST00000553304.1, ENST00000555769.5	intron	4.07854e-13	1.53673	0.038	0.013	5.6281e-08	UP_aPT	NP	UP_aPT	1.1620410749914	0	UP_aPT	0.450446767990593	6.01331650375241e-34	FALSE	FALSE	FALSE	FALSE	FALSE	none	2675	111962	21492	0.922904	23.7287	2.07916e-42	1.71546e-40	0.667854	8.88283	3.20735e-14	6.13324e-14	0.617807	7.53092e-12	3.31233e-11	73.8215
	SLCO3A1	MAFK	chr15-91875188-91875641	PT.ATACpeak.108225	none	SLCO3A1	intron		ENST00000318445.11, ENST00000553653.5, ENST00000424469.2, ENST00000555111.1, ENST00000553304.1, ENST00000555769.5	intron	4.07854e-13	1.53673	0.038	0.013	5.6281e-08	UP_aPT	NP	UP_aPT	1.1620410749914	0	NO_DE	NO_DE	NO_DE	FALSE	FALSE	FALSE	FALSE	FALSE	none	2675	111962	21492	0.922904	23.7287	2.07916e-42	1.71546e-40	0.763695	11.7107	2.47843e-20	6.34888e-20	0.567626	7.35271e-10	2.76526e-09	95.4819
	SLCO3A1	POU3F1	chr15-91875188-91875641	PT.ATACpeak.108225	none	SLCO3A1	intron		ENST00000318445.11, ENST00000553653.5, ENST00000424469.2, ENST00000555111.1, ENST00000553304.1, ENST00000555769.5	intron	4.07854e-13	1.53673	0.038	0.013	5.6281e-08	UP_aPT	NP	UP_aPT	1.1620410749914	0	NO_DE	NO_DE	NO_DE	FALSE	FALSE	FALSE	FALSE	FALSE	none	2675	111962	21492	0.922904	23.7287	2.07916e-42	1.71546e-40	0.763232	11.6937	2.69456e-20	6.89e-20	0.507537	7.07042e-08	2.30789e-07	88.5718
	SLCO3A1	NFATC2	chr15-91875188-91875641	PT.ATACpeak.108225	none	SLCO3A1	intron		ENST00000318445.11, ENST00000553653.5, ENST00000424469.2, ENST00000555111.1, ENST00000553304.1, ENST00000555769.5	intron	4.07854e-13	1.53673	0.038	0.013	5.6281e-08	UP_aPT	NP	UP_aPT	1.1620410749914	0	NO_DE	NO_DE	NO_DE	FALSE	FALSE	FALSE	FALSE	FALSE	none	2675	111962	21492	0.922904	23.7287	2.07916e-42	1.71546e-40	0.939619	27.1805	1.96722e-47	3.10841e-46	0.663541	5.34923e-14	2.69539e-13	48.706
	SLCO3A1	EOMES	chr15-91875188-91875641	PT.ATACpeak.108225	none	SLCO3A1	intron		ENST00000318445.11, ENST00000553653.5, ENST00000424469.2, ENST00000555111.1, ENST00000553304.1, ENST00000555769.5	intron	4.07854e-13	1.53673	0.038	0.013	5.6281e-08	UP_aPT	NP	UP_aPT	1.1620410749914	0	NO_DE	NO_DE	NO_DE	FALSE	FALSE	FALSE	FALSE	FALSE	none	2675	111962	21492	0.922904	23.7287	2.07916e-42	1.71546e-40	0.775915	12.1761	2.53813e-21	6.84121e-21	0.459116	1.5517e-06	4.40073e-06	55.6161
	SLCO3A1	FOXC1	chr15-91875188-91875641	PT.ATACpeak.108225	none	SLCO3A1	intron		ENST00000318445.11, ENST00000553653.5, ENST00000424469.2, ENST00000555111.1, ENST00000553304.1, ENST00000555769.5	intron	4.07854e-13	1.53673	0.038	0.013	5.6281e-08	UP_aPT	NP	UP_aPT	1.1620410749914	0	NO_DE	NO_DE	NO_DE	FALSE	FALSE	FALSE	FALSE	FALSE	none	2675	111962	21492	0.922904	23.7287	2.07916e-42	1.71546e-40	0.931429	25.337	8.20764e-45	1.04464e-43	0.355115	0.0002885	0.000618725	40.2013
	SLCO3A1	FLI1	chr15-91875188-91875641	PT.ATACpeak.108225	none	SLCO3A1	intron		ENST00000318445.11, ENST00000553653.5, ENST00000424469.2, ENST00000555111.1, ENST00000553304.1, ENST00000555769.5	intron	4.07854e-13	1.53673	0.038	0.013	5.6281e-08	UP_aPT	NP	UP_aPT	1.1620410749914	0	NO_DE	NO_DE	NO_DE	FALSE	FALSE	FALSE	FALSE	FALSE	none	2675	111962	21492	0.922904	23.7287	2.07916e-42	1.71546e-40	0.975442	43.8417	3.33135e-66	3.78439e-64	0.30978	0.00171047	0.00326374	76.745
	SLCO3A1	KLF11	chr15-91875188-91875641	PT.ATACpeak.108225	none	SLCO3A1	intron		ENST00000318445.11, ENST00000553653.5, ENST00000424469.2, ENST00000555111.1, ENST00000553304.1, ENST00000555769.5	intron	4.07854e-13	1.53673	0.038	0.013	5.6281e-08	UP_aPT	NP	UP_aPT	1.1620410749914	0	NO_DE	NO_DE	NO_DE	FALSE	FALSE	FALSE	FALSE	FALSE	none	2675	111962	21492	0.922904	23.7287	2.07916e-42	1.71546e-40	0.986387	59.3815	1.20204e-78	8.01515e-76	0.418177	1.49574e-05	3.78678e-05	64.5195
	SLCO3A1	MEOX2	chr15-91875188-91875641	PT.ATACpeak.108225	none	SLCO3A1	intron		ENST00000318445.11, ENST00000553653.5, ENST00000424469.2, ENST00000555111.1, ENST00000553304.1, ENST00000555769.5	intron	4.07854e-13	1.53673	0.038	0.013	5.6281e-08	UP_aPT	NP	UP_aPT	1.1620410749914	0	NO_DE	NO_DE	NO_DE	FALSE	FALSE	FALSE	FALSE	FALSE	none	2675	111962	21492	0.922904	23.7287	2.07916e-42	1.71546e-40	0.762633	11.6718	3.00175e-20	7.6576e-20	0.483977	3.37218e-07	1.0356e-06	92.2926
	SLCO3A1	PAX9	chr15-91875188-91875641	PT.ATACpeak.108225	none	SLCO3A1	intron		ENST00000318445.11, ENST00000553653.5, ENST00000424469.2, ENST00000555111.1, ENST00000553304.1, ENST00000555769.5	intron	4.07854e-13	1.53673	0.038	0.013	5.6281e-08	UP_aPT	NP	UP_aPT	1.1620410749914	0	NO_DE	NO_DE	NO_DE	FALSE	FALSE	FALSE	FALSE	FALSE	none	2675	111962	21492	0.922904	23.7287	2.07916e-42	1.71546e-40	0.953751	31.4095	5.86245e-53	1.52148e-51	0.628176	2.63394e-12	1.20975e-11	39.6698
	SLCO3A1	SOX9	chr15-91875188-91875641	PT.ATACpeak.108225	none	SLCO3A1	intron		ENST00000318445.11, ENST00000553653.5, ENST00000424469.2, ENST00000555111.1, ENST00000553304.1, ENST00000555769.5	intron	4.07854e-13	1.53673	0.038	0.013	5.6281e-08	UP_aPT	NP	UP_aPT	1.1620410749914	0	UP_aPT	0.623210035013561	1.91851066693432e-194	FALSE	FALSE	FALSE	FALSE	FALSE	none	2675	111962	21492	0.922904	23.7287	2.07916e-42	1.71546e-40	0.809923	13.6698	1.93833e-24	6.18205e-24	0.70583	2.38999e-16	1.4593e-15	36.6134
	SLCO3A1	ETV2	chr15-91875188-91875641	PT.ATACpeak.108225	none	SLCO3A1	intron		ENST00000318445.11, ENST00000553653.5, ENST00000424469.2, ENST00000555111.1, ENST00000553304.1, ENST00000555769.5	intron	4.07854e-13	1.53673	0.038	0.013	5.6281e-08	UP_aPT	NP	UP_aPT	1.1620410749914	0	NO_DE	NO_DE	NO_DE	FALSE	FALSE	FALSE	FALSE	FALSE	none	2675	111962	21492	0.922904	23.7287	2.07916e-42	1.71546e-40	0.988868	65.7908	6.6592e-83	8.46344e-80	0.463993	1.16106e-06	3.36644e-06	76.2134
	SLCO3A1	FOXP1	chr15-91875188-91875641	PT.ATACpeak.108225	none	SLCO3A1	intron		ENST00000318445.11, ENST00000553653.5, ENST00000424469.2, ENST00000555111.1, ENST00000553304.1, ENST00000555769.5	intron	4.07854e-13	1.53673	0.038	0.013	5.6281e-08	UP_aPT	NP	UP_aPT	1.1620410749914	0	UP_aPT	0.388691559302399	1.05723370607433e-14	FALSE	FALSE	FALSE	FALSE	FALSE	none	2675	111962	21492	0.922904	23.7287	2.07916e-42	1.71546e-40	0.687509	9.37237	2.78819e-15	5.59474e-15	0.847231	1.12914e-28	1.46506e-27	51.8953
	SLCO3A1	MAZ	chr15-91875188-91875641	PT.ATACpeak.108225	none	SLCO3A1	intron		ENST00000318445.11, ENST00000553653.5, ENST00000424469.2, ENST00000555111.1, ENST00000553304.1, ENST00000555769.5	intron	4.07854e-13	1.53673	0.038	0.013	5.6281e-08	UP_aPT	NP	UP_aPT	1.1620410749914	0	NO_DE	NO_DE	NO_DE	FALSE	FALSE	FALSE	FALSE	FALSE	none	2675	111962	21492	0.922904	23.7287	2.07916e-42	1.71546e-40	0.915002	22.4516	2.04264e-40	1.85067e-39	0.866714	2.30759e-31	3.42182e-30	67.0443
	SLCO3A1	PRDM4	chr15-91875188-91875641	PT.ATACpeak.108225	none	SLCO3A1	intron		ENST00000318445.11, ENST00000553653.5, ENST00000424469.2, ENST00000555111.1, ENST00000553304.1, ENST00000555769.5	intron	4.07854e-13	1.53673	0.038	0.013	5.6281e-08	UP_aPT	NP	UP_aPT	1.1620410749914	0	NO_DE	none	none	FALSE	FALSE	FALSE	FALSE	FALSE	none	2675	111962	21492	0.922904	23.7287	2.07916e-42	1.71546e-40	0.7912	12.8074	1.18911e-22	3.43816e-22	0.329823	0.000805046	0.0016132	89.1034
	SLCO3A1	ETS1	chr15-91875188-91875641	PT.ATACpeak.108225	none	SLCO3A1	intron		ENST00000318445.11, ENST00000553653.5, ENST00000424469.2, ENST00000555111.1, ENST00000553304.1, ENST00000555769.5	intron	4.07854e-13	1.53673	0.038	0.013	5.6281e-08	UP_aPT	NP	UP_aPT	1.1620410749914	0	UP_aPT	1.01808039000292	1.24015523123843e-252	FALSE	FALSE	FALSE	FALSE	FALSE	none	2675	111962	21492	0.922904	23.7287	2.07916e-42	1.71546e-40	0.98158	50.8614	2.9233e-72	7.27764e-70	0.952472	2.16425e-52	1.12325e-50	76.0805
	SLCO3A1	TGIF2	chr15-91875188-91875641	PT.ATACpeak.108225	none	SLCO3A1	intron		ENST00000318445.11, ENST00000553653.5, ENST00000424469.2, ENST00000555111.1, ENST00000553304.1, ENST00000555769.5	intron	4.07854e-13	1.53673	0.038	0.013	5.6281e-08	UP_aPT	NP	UP_aPT	1.1620410749914	0	NO_DE	none	none	FALSE	FALSE	FALSE	FALSE	FALSE	none	2675	111962	21492	0.922904	23.7287	2.07916e-42	1.71546e-40	0.902951	20.8003	1.00693e-37	7.47229e-37	0.492611	1.92828e-07	6.10229e-07	42.9919
	SLCO3A1	ONECUT1	chr15-91875188-91875641	PT.ATACpeak.108225	none	SLCO3A1	intron		ENST00000318445.11, ENST00000553653.5, ENST00000424469.2, ENST00000555111.1, ENST00000553304.1, ENST00000555769.5	intron	4.07854e-13	1.53673	0.038	0.013	5.6281e-08	UP_aPT	NP	UP_aPT	1.1620410749914	0	NO_DE	NO_DE	NO_DE	FALSE	FALSE	FALSE	FALSE	FALSE	none	2675	111962	21492	0.922904	23.7287	2.07916e-42	1.71546e-40	0.535226	6.27254	9.63243e-09	1.45052e-08	0.431294	7.4706e-06	1.96814e-05	97.8738
	SLCO3A1	ZNF148	chr15-91875188-91875641	PT.ATACpeak.108225	none	SLCO3A1	intron		ENST00000318445.11, ENST00000553653.5, ENST00000424469.2, ENST00000555111.1, ENST00000553304.1, ENST00000555769.5	intron	4.07854e-13	1.53673	0.038	0.013	5.6281e-08	UP_aPT	NP	UP_aPT	1.1620410749914	0	NO_DE	none	none	FALSE	FALSE	FALSE	FALSE	FALSE	none	2675	111962	21492	0.922904	23.7287	2.07916e-42	1.71546e-40	0.935088	26.1188	6.10931e-46	8.53165e-45	0.500461	1.14446e-07	3.64403e-07	65.3168
	SLCO3A1	ATF4	chr15-91875188-91875641	PT.ATACpeak.108225	none	SLCO3A1	intron		ENST00000318445.11, ENST00000553653.5, ENST00000424469.2, ENST00000555111.1, ENST00000553304.1, ENST00000555769.5	intron	4.07854e-13	1.53673	0.038	0.013	5.6281e-08	UP_aPT	NP	UP_aPT	1.1620410749914	0	UP_aPT	0.106001081354578	0.00245379921725375	FALSE	FALSE	FALSE	FALSE	FALSE	none	2675	111962	21492	0.922904	23.7287	2.07916e-42	1.71546e-40	0.935334	26.1737	5.10181e-46	7.17335e-45	0.386889	7.00105e-05	0.000166665	79.8013
	SLCO3A1	EGR1	chr15-91875188-91875641	PT.ATACpeak.108225	none	SLCO3A1	intron		ENST00000318445.11, ENST00000553653.5, ENST00000424469.2, ENST00000555111.1, ENST00000553304.1, ENST00000555769.5	intron	4.07854e-13	1.53673	0.038	0.013	5.6281e-08	UP_aPT	NP	UP_aPT	1.1620410749914	0	UP_aPT	0.598434097965619	1.27143515026078e-54	FALSE	FALSE	FALSE	FALSE	FALSE	none	2675	111962	21492	0.922904	23.7287	2.07916e-42	1.71546e-40	0.972266	41.1537	1.19713e-63	9.89235e-62	0.863375	7.13286e-31	1.02832e-29	63.0577
	SLCO3A1	BHLHE40	chr15-91875188-91875641	PT.ATACpeak.108225	none	SLCO3A1	intron		ENST00000318445.11, ENST00000553653.5, ENST00000424469.2, ENST00000555111.1, ENST00000553304.1, ENST00000555769.5	intron	4.07854e-13	1.53673	0.038	0.013	5.6281e-08	UP_aPT	NP	UP_aPT	1.1620410749914	0	UP_aPT	0.626347689611647	1.06755497252989e-63	FALSE	FALSE	FALSE	FALSE	FALSE	none	2675	111962	21492	0.922904	23.7287	2.07916e-42	1.71546e-40	0.979677	48.3511	3.454e-70	6.50614e-68	0.850848	3.82564e-29	5.22502e-28	48.8389
	SLCO3A1	NR3C1	chr15-91875188-91875641	PT.ATACpeak.108225	none	SLCO3A1	intron		ENST00000318445.11, ENST00000553653.5, ENST00000424469.2, ENST00000555111.1, ENST00000553304.1, ENST00000555769.5	intron	4.07854e-13	1.53673	0.038	0.013	5.6281e-08	UP_aPT	NP	UP_aPT	1.1620410749914	0	NO_DE	none	none	FALSE	FALSE	FALSE	FALSE	FALSE	none	2675	111962	21492	0.922904	23.7287	2.07916e-42	1.71546e-40	-0.22435	-2.27905	0.0248338	0.0280175	0.684664	4.01788e-15	2.26661e-14	2.06309
	SLCO3A1	KLF6	chr15-91875188-91875641	PT.ATACpeak.108225	none	SLCO3A1	intron		ENST00000318445.11, ENST00000553653.5, ENST00000424469.2, ENST00000555111.1, ENST00000553304.1, ENST00000555769.5	intron	4.07854e-13	1.53673	0.038	0.013	5.6281e-08	UP_aPT	NP	UP_aPT	1.1620410749914	0	UP_aPT	1.21984979240713	1.17843154264567e-265	FALSE	FALSE	FALSE	FALSE	FALSE	none	2675	111962	21492	0.922904	23.7287	2.07916e-42	1.71546e-40	0.983646	54.0642	9.02379e-75	3.24052e-72	0.934193	1.1698e-45	4.67019e-44	79.6685
	SLCO3A1	TFAP2E	chr15-91875188-91875641	PT.ATACpeak.108225	none	SLCO3A1	intron		ENST00000318445.11, ENST00000553653.5, ENST00000424469.2, ENST00000555111.1, ENST00000553304.1, ENST00000555769.5	intron	4.07854e-13	1.53673	0.038	0.013	5.6281e-08	UP_aPT	NP	UP_aPT	1.1620410749914	0	NO_DE	NO_DE	NO_DE	FALSE	FALSE	FALSE	FALSE	FALSE	none	2675	111962	21492	0.922904	23.7287	2.07916e-42	1.71546e-40	0.920622	23.3413	8.20763e-42	8.25822e-41	0.711951	1.00831e-16	6.30495e-16	41.3973
	SLCO3A1	ZNF684	chr15-91875188-91875641	PT.ATACpeak.108225	none	SLCO3A1	intron		ENST00000318445.11, ENST00000553653.5, ENST00000424469.2, ENST00000555111.1, ENST00000553304.1, ENST00000555769.5	intron	4.07854e-13	1.53673	0.038	0.013	5.6281e-08	UP_aPT	NP	UP_aPT	1.1620410749914	0	UP_PT	-0.210665871389784	2.02793840345423e-17	FALSE	FALSE	FALSE	FALSE	FALSE	none	2675	111962	21492	0.922904	23.7287	2.07916e-42	1.71546e-40	-0.321706	-3.36354	0.00109914	0.00132747	0.41917	1.42065e-05	3.6143e-05	20.6671
	SLCO3A1	RUNX2	chr15-91875188-91875641	PT.ATACpeak.108225	none	SLCO3A1	intron		ENST00000318445.11, ENST00000553653.5, ENST00000424469.2, ENST00000555111.1, ENST00000553304.1, ENST00000555769.5	intron	4.07854e-13	1.53673	0.038	0.013	5.6281e-08	UP_aPT	NP	UP_aPT	1.1620410749914	0	UP_aPT	0.222333260987639	4.22259237915313e-15	FALSE	FALSE	FALSE	FALSE	FALSE	none	2675	111962	21492	0.922904	23.7287	2.07916e-42	1.71546e-40	0.805481	13.4552	5.35865e-24	1.66748e-23	0.648393	3.02258e-13	1.45252e-12	54.1544
	SLCO3A1	HOXA10	chr15-91875188-91875641	PT.ATACpeak.108225	none	SLCO3A1	intron		ENST00000318445.11, ENST00000553653.5, ENST00000424469.2, ENST00000555111.1, ENST00000553304.1, ENST00000555769.5	intron	4.07854e-13	1.53673	0.038	0.013	5.6281e-08	UP_aPT	NP	UP_aPT	1.1620410749914	0	NO_DE	NO_DE	NO_DE	FALSE	FALSE	FALSE	FALSE	FALSE	none	2675	111962	21492	0.922904	23.7287	2.07916e-42	1.71546e-40	0.6745	9.04435	1.43397e-14	2.78623e-14	0.697184	7.79559e-16	4.59763e-15	95.7477
	SLCO3A1	RORB	chr15-91875188-91875641	PT.ATACpeak.108225	none	SLCO3A1	intron		ENST00000318445.11, ENST00000553653.5, ENST00000424469.2, ENST00000555111.1, ENST00000553304.1, ENST00000555769.5	intron	4.07854e-13	1.53673	0.038	0.013	5.6281e-08	UP_aPT	NP	UP_aPT	1.1620410749914	0	NO_DE	NO_DE	NO_DE	FALSE	FALSE	FALSE	FALSE	FALSE	none	2675	111962	21492	0.922904	23.7287	2.07916e-42	1.71546e-40	0.599904	7.42276	4.23035e-11	7.04927e-11	0.449674	2.68672e-06	7.41708e-06	34.3544
	SLCO3A1	STAT1	chr15-91875188-91875641	PT.ATACpeak.108225	none	SLCO3A1	intron		ENST00000318445.11, ENST00000553653.5, ENST00000424469.2, ENST00000555111.1, ENST00000553304.1, ENST00000555769.5	intron	4.07854e-13	1.53673	0.038	0.013	5.6281e-08	UP_aPT	NP	UP_aPT	1.1620410749914	0	UP_aPT	0.363550540147471	3.21803760380539e-18	FALSE	FALSE	FALSE	FALSE	FALSE	none	2675	111962	21492	0.922904	23.7287	2.07916e-42	1.71546e-40	0.959773	33.8393	7.27686e-56	2.50321e-54	0.880348	1.64059e-33	2.93609e-32	49.1047
	SLCO3A1	ARNT2	chr15-91875188-91875641	PT.ATACpeak.108225	none	SLCO3A1	intron		ENST00000318445.11, ENST00000553653.5, ENST00000424469.2, ENST00000555111.1, ENST00000553304.1, ENST00000555769.5	intron	4.07854e-13	1.53673	0.038	0.013	5.6281e-08	UP_aPT	NP	UP_aPT	1.1620410749914	0	UP_aPT	0.802109388728192	0	FALSE	FALSE	FALSE	FALSE	FALSE	none	2675	111962	21492	0.922904	23.7287	2.07916e-42	1.71546e-40	0.973527	42.1636	1.26147e-64	1.18221e-62	0.983945	3.67763e-75	1.90869e-72	48.0416
	SLCO3A1	MEF2C	chr15-91875188-91875641	PT.ATACpeak.108225	none	SLCO3A1	intron		ENST00000318445.11, ENST00000553653.5, ENST00000424469.2, ENST00000555111.1, ENST00000553304.1, ENST00000555769.5	intron	4.07854e-13	1.53673	0.038	0.013	5.6281e-08	UP_aPT	NP	UP_aPT	1.1620410749914	0	NO_DE	NO_DE	NO_DE	FALSE	FALSE	FALSE	FALSE	FALSE	none	2675	111962	21492	0.922904	23.7287	2.07916e-42	1.71546e-40	0.791824	12.8345	1.04375e-22	3.02743e-22	0.506847	7.41413e-08	2.40496e-07	87.7745
	SLCO3A1	RFX5	chr15-91875188-91875641	PT.ATACpeak.108225	none	SLCO3A1	intron		ENST00000318445.11, ENST00000553653.5, ENST00000424469.2, ENST00000555111.1, ENST00000553304.1, ENST00000555769.5	intron	4.07854e-13	1.53673	0.038	0.013	5.6281e-08	UP_aPT	NP	UP_aPT	1.1620410749914	0	NO_DE	NO_DE	NO_DE	FALSE	FALSE	FALSE	FALSE	FALSE	none	2675	111962	21492	0.922904	23.7287	2.07916e-42	1.71546e-40	0.973935	42.5062	5.94583e-65	5.78077e-63	0.432899	6.84859e-06	1.81348e-05	79.4027
	SLCO3A1	RFX2	chr15-91875188-91875641	PT.ATACpeak.108225	none	SLCO3A1	intron		ENST00000318445.11, ENST00000553653.5, ENST00000424469.2, ENST00000555111.1, ENST00000553304.1, ENST00000555769.5	intron	4.07854e-13	1.53673	0.038	0.013	5.6281e-08	UP_aPT	NP	UP_aPT	1.1620410749914	0	UP_aPT	0.284196615058805	2.30353439840989e-18	FALSE	FALSE	FALSE	FALSE	FALSE	none	2675	111962	21492	0.922904	23.7287	2.07916e-42	1.71546e-40	0.96908	38.8796	2.28672e-61	1.43089e-59	0.923879	1.14121e-42	3.7018e-41	78.8711
	SLCO3A1	HOXA2	chr15-91875188-91875641	PT.ATACpeak.108225	none	SLCO3A1	intron		ENST00000318445.11, ENST00000553653.5, ENST00000424469.2, ENST00000555111.1, ENST00000553304.1, ENST00000555769.5	intron	4.07854e-13	1.53673	0.038	0.013	5.6281e-08	UP_aPT	NP	UP_aPT	1.1620410749914	0	NO_DE	NO_DE	NO_DE	FALSE	FALSE	FALSE	FALSE	FALSE	none	2675	111962	21492	0.922904	23.7287	2.07916e-42	1.71546e-40	0.518477	6.00247	3.28559e-08	4.83773e-08	0.368054	0.000164951	0.00037384	99.6013
	SLCO3A1	ETV6	chr15-91875188-91875641	PT.ATACpeak.108225	none	SLCO3A1	intron		ENST00000318445.11, ENST00000553653.5, ENST00000424469.2, ENST00000555111.1, ENST00000553304.1, ENST00000555769.5	intron	4.07854e-13	1.53673	0.038	0.013	5.6281e-08	UP_aPT	NP	UP_aPT	1.1620410749914	0	UP_aPT	0.413746518751627	3.67274075893832e-27	FALSE	FALSE	FALSE	FALSE	FALSE	none	2675	111962	21492	0.922904	23.7287	2.07916e-42	1.71546e-40	0.987559	62.1702	1.50225e-80	1.34189e-77	0.799517	2.0155e-23	1.9019e-22	75.9477
	SLCO3A1	POU2F1	chr15-91875188-91875641	PT.ATACpeak.108225	none	SLCO3A1	intron		ENST00000318445.11, ENST00000553653.5, ENST00000424469.2, ENST00000555111.1, ENST00000553304.1, ENST00000555769.5	intron	4.07854e-13	1.53673	0.038	0.013	5.6281e-08	UP_aPT	NP	UP_aPT	1.1620410749914	0	UP_aPT	0.219110832294126	0.00201882384684148	FALSE	FALSE	FALSE	FALSE	FALSE	none	2675	111962	21492	0.922904	23.7287	2.07916e-42	1.71546e-40	0.746155	11.0947	5.18691e-19	1.24355e-18	0.334695	0.000665077	0.00136433	91.6282
	SLCO3A1	SRF	chr15-91875188-91875641	PT.ATACpeak.108225	none	SLCO3A1	intron		ENST00000318445.11, ENST00000553653.5, ENST00000424469.2, ENST00000555111.1, ENST00000553304.1, ENST00000555769.5	intron	4.07854e-13	1.53673	0.038	0.013	5.6281e-08	UP_aPT	NP	UP_aPT	1.1620410749914	0	NO_DE	NO_DE	NO_DE	FALSE	FALSE	FALSE	FALSE	FALSE	none	2675	111962	21492	0.922904	23.7287	2.07916e-42	1.71546e-40	0.941516	27.66	4.31058e-48	7.18865e-47	0.779044	1.38369e-21	1.1399e-20	69.1705
	SLCO3A1	SOX10	chr15-91875188-91875641	PT.ATACpeak.108225	none	SLCO3A1	intron		ENST00000318445.11, ENST00000553653.5, ENST00000424469.2, ENST00000555111.1, ENST00000553304.1, ENST00000555769.5	intron	4.07854e-13	1.53673	0.038	0.013	5.6281e-08	UP_aPT	NP	UP_aPT	1.1620410749914	0	NO_DE	NO_DE	NO_DE	FALSE	FALSE	FALSE	FALSE	FALSE	none	2675	111962	21492	0.922904	23.7287	2.07916e-42	1.71546e-40	0.851554	16.0795	3.08642e-29	1.29862e-28	0.549556	3.19334e-09	1.15898e-08	50.9651
	SLCO3A1	HES1	chr15-91875188-91875641	PT.ATACpeak.108225	none	SLCO3A1	intron		ENST00000318445.11, ENST00000553653.5, ENST00000424469.2, ENST00000555111.1, ENST00000553304.1, ENST00000555769.5	intron	4.07854e-13	1.53673	0.038	0.013	5.6281e-08	UP_aPT	NP	UP_aPT	1.1620410749914	0	UP_aPT	0.221840638538576	1.13952362065559e-10	FALSE	FALSE	FALSE	FALSE	FALSE	none	2675	111962	21492	0.922904	23.7287	2.07916e-42	1.71546e-40	0.977005	45.3622	1.37758e-67	1.86872e-65	0.674565	1.42264e-14	7.44576e-14	70.1007
	SLCO3A1	POU6F2	chr15-91875188-91875641	PT.ATACpeak.108225	none	SLCO3A1	intron		ENST00000318445.11, ENST00000553653.5, ENST00000424469.2, ENST00000555111.1, ENST00000553304.1, ENST00000555769.5	intron	4.07854e-13	1.53673	0.038	0.013	5.6281e-08	UP_aPT	NP	UP_aPT	1.1620410749914	0	NO_DE	NO_DE	NO_DE	FALSE	FALSE	FALSE	FALSE	FALSE	none	2675	111962	21492	0.922904	23.7287	2.07916e-42	1.71546e-40	0.835093	15.028	3.51182e-27	1.30867e-26	0.386793	7.03267e-05	0.000166665	86.1799
	SLCO3A1	HNF1A	chr15-91875188-91875641	PT.ATACpeak.108225	none	SLCO3A1	intron		ENST00000318445.11, ENST00000553653.5, ENST00000424469.2, ENST00000555111.1, ENST00000553304.1, ENST00000555769.5	intron	4.07854e-13	1.53673	0.038	0.013	5.6281e-08	UP_aPT	NP	UP_aPT	1.1620410749914	0	UP_PT	-0.42307758559238	3.39672522794794e-45	FALSE	FALSE	FALSE	FALSE	FALSE	none	2675	111962	21492	0.922904	23.7287	2.07916e-42	1.71546e-40	-0.579297	-7.0355	2.71407e-10	4.36578e-10	0.466794	9.80922e-07	2.8601e-06	25.5839
	SLCO3A1	RORC	chr15-91875188-91875641	PT.ATACpeak.108225	none	SLCO3A1	intron		ENST00000318445.11, ENST00000553653.5, ENST00000424469.2, ENST00000555111.1, ENST00000553304.1, ENST00000555769.5	intron	4.07854e-13	1.53673	0.038	0.013	5.6281e-08	UP_aPT	NP	UP_aPT	1.1620410749914	0	UP_PT	-0.166671185860282	1.08450979280107e-12	FALSE	FALSE	FALSE	FALSE	FALSE	none	2675	111962	21492	0.922904	23.7287	2.07916e-42	1.71546e-40	-0.355917	-3.77028	0.000278866	0.00034621	0.485797	3.00121e-07	9.27159e-07	27.0456
	SLCO3A1	PKNOX2	chr15-91875188-91875641	PT.ATACpeak.108225	none	SLCO3A1	intron		ENST00000318445.11, ENST00000553653.5, ENST00000424469.2, ENST00000555111.1, ENST00000553304.1, ENST00000555769.5	intron	4.07854e-13	1.53673	0.038	0.013	5.6281e-08	UP_aPT	NP	UP_aPT	1.1620410749914	0	NO_DE	NO_DE	NO_DE	FALSE	FALSE	FALSE	FALSE	FALSE	none	2675	111962	21492	0.922904	23.7287	2.07916e-42	1.71546e-40	0.518408	6.00138	3.30171e-08	4.86106e-08	0.383673	8.13439e-05	0.000191029	58.5396
	SLCO3A1	PKNOX1	chr15-91875188-91875641	PT.ATACpeak.108225	none	SLCO3A1	intron		ENST00000318445.11, ENST00000553653.5, ENST00000424469.2, ENST00000555111.1, ENST00000553304.1, ENST00000555769.5	intron	4.07854e-13	1.53673	0.038	0.013	5.6281e-08	UP_aPT	NP	UP_aPT	1.1620410749914	0	NO_DE	none	none	FALSE	FALSE	FALSE	FALSE	FALSE	none	2675	111962	21492	0.922904	23.7287	2.07916e-42	1.71546e-40	0.934226	25.9289	1.14182e-45	1.55731e-44	0.333602	0.000694375	0.00141326	42.0617
	SLCO3A1	POU3F3	chr15-91875188-91875641	PT.ATACpeak.108225	none	SLCO3A1	intron		ENST00000318445.11, ENST00000553653.5, ENST00000424469.2, ENST00000555111.1, ENST00000553304.1, ENST00000555769.5	intron	4.07854e-13	1.53673	0.038	0.013	5.6281e-08	UP_aPT	NP	UP_aPT	1.1620410749914	0	UP_aPT	0.170728190355561	5.14024868465041e-21	FALSE	FALSE	FALSE	FALSE	FALSE	none	2675	111962	21492	0.922904	23.7287	2.07916e-42	1.71546e-40	0.771423	12.0013	5.9617e-21	1.57643e-20	0.773936	3.70605e-21	2.95914e-20	89.2362
	SLCO3A1	TBP	chr15-91875188-91875641	PT.ATACpeak.108225	none	SLCO3A1	intron		ENST00000318445.11, ENST00000553653.5, ENST00000424469.2, ENST00000555111.1, ENST00000553304.1, ENST00000555769.5	intron	4.07854e-13	1.53673	0.038	0.013	5.6281e-08	UP_aPT	NP	UP_aPT	1.1620410749914	0	NO_DE	none	none	FALSE	FALSE	FALSE	FALSE	FALSE	none	2675	111962	21492	0.922904	23.7287	2.07916e-42	1.71546e-40	0.93877	26.9727	3.82182e-47	5.89411e-46	0.311659	0.00159724	0.00305893	81.9275
	SLCO3A1	ZBTB7A	chr15-91875188-91875641	PT.ATACpeak.108225	none	SLCO3A1	intron		ENST00000318445.11, ENST00000553653.5, ENST00000424469.2, ENST00000555111.1, ENST00000553304.1, ENST00000555769.5	intron	4.07854e-13	1.53673	0.038	0.013	5.6281e-08	UP_aPT	NP	UP_aPT	1.1620410749914	0	UP_aPT	0.153424626626463	2.74091062110693e-06	FALSE	FALSE	FALSE	FALSE	FALSE	none	2675	111962	21492	0.922904	23.7287	2.07916e-42	1.71546e-40	0.990223	70.273	1.19127e-85	2.27104e-82	0.518678	3.23893e-08	1.09156e-07	75.2832
	SLCO3A1	TBX5	chr15-91875188-91875641	PT.ATACpeak.108225	none	SLCO3A1	intron		ENST00000318445.11, ENST00000553653.5, ENST00000424469.2, ENST00000555111.1, ENST00000553304.1, ENST00000555769.5	intron	4.07854e-13	1.53673	0.038	0.013	5.6281e-08	UP_aPT	NP	UP_aPT	1.1620410749914	0	NO_DE	NO_DE	NO_DE	FALSE	FALSE	FALSE	FALSE	FALSE	none	2675	111962	21492	0.922904	23.7287	2.07916e-42	1.71546e-40	-0.328036	-3.43761	0.000862823	0.00104721	0.425936	9.95514e-06	2.58336e-05	29.4376
	SLCO3A1	MYBL1	chr15-91875188-91875641	PT.ATACpeak.108225	none	SLCO3A1	intron		ENST00000318445.11, ENST00000553653.5, ENST00000424469.2, ENST00000555111.1, ENST00000553304.1, ENST00000555769.5	intron	4.07854e-13	1.53673	0.038	0.013	5.6281e-08	UP_aPT	NP	UP_aPT	1.1620410749914	0	NO_DE	NO_DE	NO_DE	FALSE	FALSE	FALSE	FALSE	FALSE	none	2675	111962	21492	0.922904	23.7287	2.07916e-42	1.71546e-40	0.627828	7.98506	2.73013e-12	4.79307e-12	0.675939	1.20127e-14	6.4274e-14	88.4389
	SLCO3A1	TEAD3	chr15-91875188-91875641	PT.ATACpeak.108225	none	SLCO3A1	intron		ENST00000318445.11, ENST00000553653.5, ENST00000424469.2, ENST00000555111.1, ENST00000553304.1, ENST00000555769.5	intron	4.07854e-13	1.53673	0.038	0.013	5.6281e-08	UP_aPT	NP	UP_aPT	1.1620410749914	0	NO_DE	NO_DE	NO_DE	FALSE	FALSE	FALSE	FALSE	FALSE	none	2675	111962	21492	0.922904	23.7287	2.07916e-42	1.71546e-40	0.959011	33.5031	1.79272e-55	5.93336e-54	0.369081	0.000157628	0.00035881	38.6067
	SLCO3A1	KLF4	chr15-91875188-91875641	PT.ATACpeak.108225	none	SLCO3A1	intron		ENST00000318445.11, ENST00000553653.5, ENST00000424469.2, ENST00000555111.1, ENST00000553304.1, ENST00000555769.5	intron	4.07854e-13	1.53673	0.038	0.013	5.6281e-08	UP_aPT	NP	UP_aPT	1.1620410749914	0	NO_DE	NO_DE	NO_DE	FALSE	FALSE	FALSE	FALSE	FALSE	none	2675	111962	21492	0.922904	23.7287	2.07916e-42	1.71546e-40	0.951233	30.5267	7.41292e-52	1.73693e-50	0.895517	3.11833e-36	6.47366e-35	66.5128
	SLCO3A1	TEAD4	chr15-91875188-91875641	PT.ATACpeak.108225	none	SLCO3A1	intron		ENST00000318445.11, ENST00000553653.5, ENST00000424469.2, ENST00000555111.1, ENST00000553304.1, ENST00000555769.5	intron	4.07854e-13	1.53673	0.038	0.013	5.6281e-08	UP_aPT	NP	UP_aPT	1.1620410749914	0	UP_aPT	0.239589771813061	2.87471025732221e-30	FALSE	FALSE	FALSE	FALSE	FALSE	none	2675	111962	21492	0.922904	23.7287	2.07916e-42	1.71546e-40	0.956441	32.4339	3.31719e-54	9.69458e-53	0.734354	3.50186e-18	2.36035e-17	38.7396
	SLCO3A1	THRB	chr15-91875188-91875641	PT.ATACpeak.108225	none	SLCO3A1	intron		ENST00000318445.11, ENST00000553653.5, ENST00000424469.2, ENST00000555111.1, ENST00000553304.1, ENST00000555769.5	intron	4.07854e-13	1.53673	0.038	0.013	5.6281e-08	UP_aPT	NP	UP_aPT	1.1620410749914	0	UP_PT	-0.345567961889276	6.24436271429517e-26	FALSE	FALSE	FALSE	FALSE	FALSE	none	2675	111962	21492	0.922904	23.7287	2.07916e-42	1.71546e-40	-0.961211	-34.4996	1.26626e-56	4.72309e-55	0.607706	2.0206e-11	8.73911e-11	32.7597
	SLCO3A1	ELK3	chr15-91875188-91875641	PT.ATACpeak.108225	none	SLCO3A1	intron		ENST00000318445.11, ENST00000553653.5, ENST00000424469.2, ENST00000555111.1, ENST00000553304.1, ENST00000555769.5	intron	4.07854e-13	1.53673	0.038	0.013	5.6281e-08	UP_aPT	NP	UP_aPT	1.1620410749914	0	NO_DE	NO_DE	NO_DE	FALSE	FALSE	FALSE	FALSE	FALSE	none	2675	111962	21492	0.922904	23.7287	2.07916e-42	1.71546e-40	0.968212	38.3191	8.69812e-61	5.09115e-59	0.876363	7.39661e-33	1.23834e-31	77.0107
	SLCO3A1	HSF2	chr15-91875188-91875641	PT.ATACpeak.108225	none	SLCO3A1	intron		ENST00000318445.11, ENST00000553653.5, ENST00000424469.2, ENST00000555111.1, ENST00000553304.1, ENST00000555769.5	intron	4.07854e-13	1.53673	0.038	0.013	5.6281e-08	UP_aPT	NP	UP_aPT	1.1620410749914	0	NO_DE	NO_DE	NO_DE	FALSE	FALSE	FALSE	FALSE	FALSE	none	2675	111962	21492	0.922904	23.7287	2.07916e-42	1.71546e-40	0.964412	36.1083	2.0088e-58	9.08977e-57	0.381075	9.17216e-05	0.000213469	51.6295
	SLCO3A1	GLIS3	chr15-91875188-91875641	PT.ATACpeak.108225	none	SLCO3A1	intron		ENST00000318445.11, ENST00000553653.5, ENST00000424469.2, ENST00000555111.1, ENST00000553304.1, ENST00000555769.5	intron	4.07854e-13	1.53673	0.038	0.013	5.6281e-08	UP_aPT	NP	UP_aPT	1.1620410749914	0	UP_aPT	0.899964322730154	5.00346380372188e-142	FALSE	FALSE	FALSE	FALSE	FALSE	none	2675	111962	21492	0.922904	23.7287	2.07916e-42	1.71546e-40	0.747161	11.1286	4.38609e-19	1.05513e-18	0.482439	3.71925e-07	1.12882e-06	38.3409
	SLCO3A1	THAP11	chr15-91875188-91875641	PT.ATACpeak.108225	none	SLCO3A1	intron		ENST00000318445.11, ENST00000553653.5, ENST00000424469.2, ENST00000555111.1, ENST00000553304.1, ENST00000555769.5	intron	4.07854e-13	1.53673	0.038	0.013	5.6281e-08	UP_aPT	NP	UP_aPT	1.1620410749914	0	NO_DE	NO_DE	NO_DE	FALSE	FALSE	FALSE	FALSE	FALSE	none	2675	111962	21492	0.922904	23.7287	2.07916e-42	1.71546e-40	0.291429	3.01592	0.00326321	0.00385228	0.345106	0.000437516	0.000908283	10.302
	SLCO3A1	JUNB	chr15-91875188-91875641	PT.ATACpeak.108225	none	SLCO3A1	intron		ENST00000318445.11, ENST00000553653.5, ENST00000424469.2, ENST00000555111.1, ENST00000553304.1, ENST00000555769.5	intron	4.07854e-13	1.53673	0.038	0.013	5.6281e-08	UP_aPT	NP	UP_aPT	1.1620410749914	0	NO_DE	NO_DE	NO_DE	FALSE	FALSE	FALSE	FALSE	FALSE	none	2675	111962	21492	0.922904	23.7287	2.07916e-42	1.71546e-40	0.98312	53.1938	4.20381e-74	1.3662e-71	0.754542	1.25081e-19	8.89276e-19	45.5168
	SLCO3A1	GABPA	chr15-91875188-91875641	PT.ATACpeak.108225	none	SLCO3A1	intron		ENST00000318445.11, ENST00000553653.5, ENST00000424469.2, ENST00000555111.1, ENST00000553304.1, ENST00000555769.5	intron	4.07854e-13	1.53673	0.038	0.013	5.6281e-08	UP_aPT	NP	UP_aPT	1.1620410749914	0	NO_DE	none	none	FALSE	FALSE	FALSE	FALSE	FALSE	none	2675	111962	21492	0.922904	23.7287	2.07916e-42	1.71546e-40	0.992156	78.5711	2.55693e-90	1.0681e-86	0.669618	2.5956e-14	1.3207e-13	75.549
	SLCO3A1	BACH2	chr15-91875188-91875641	PT.ATACpeak.108225	none	SLCO3A1	intron		ENST00000318445.11, ENST00000553653.5, ENST00000424469.2, ENST00000555111.1, ENST00000553304.1, ENST00000555769.5	intron	4.07854e-13	1.53673	0.038	0.013	5.6281e-08	UP_aPT	NP	UP_aPT	1.1620410749914	0	UP_aPT	1.10582559106483	1.07942859736504e-173	FALSE	FALSE	FALSE	FALSE	FALSE	none	2675	111962	21492	0.922904	23.7287	2.07916e-42	1.71546e-40	0.984544	55.6502	5.79689e-76	2.51587e-73	0.929515	3.0198e-44	1.04485e-42	46.5799
	SLCO3A1	BHLHE41	chr15-91875188-91875641	PT.ATACpeak.108225	none	SLCO3A1	intron		ENST00000318445.11, ENST00000553653.5, ENST00000424469.2, ENST00000555111.1, ENST00000553304.1, ENST00000555769.5	intron	4.07854e-13	1.53673	0.038	0.013	5.6281e-08	UP_aPT	NP	UP_aPT	1.1620410749914	0	NO_DE	NO_DE	NO_DE	FALSE	FALSE	FALSE	FALSE	FALSE	none	2675	111962	21492	0.922904	23.7287	2.07916e-42	1.71546e-40	0.981759	51.1177	1.81801e-72	4.65659e-70	0.888125	7.3959e-35	1.42166e-33	48.9718
	DSG2	CREM	chr18-31512428-31512771	PT.ATACpeak.120221	DSG2	DSG2	intron		ENST00000261590.13, ENST00000585206.1, ENST00000683654.1	intron	3.70612e-57	3.46826	0.06	0.006	5.11418e-52	UP_aPT	NP	UP_aPT	0.321271404911755	1.92258994017132e-47	UP_aPT	0.263786740069226	6.56209778918387e-06	FALSE	FALSE	TRUE	FALSE	FALSE	none	2960	118520	14384	0.922946	23.7361	2.02575e-42	1.67246e-40	0.897648	20.1634	1.1977e-36	8.24261e-36	0.606624	2.2414e-11	9.61394e-11	61.3302
	DSG2	PAX9	chr18-31512428-31512771	PT.ATACpeak.120221	DSG2	DSG2	intron		ENST00000261590.13, ENST00000585206.1, ENST00000683654.1	intron	3.70612e-57	3.46826	0.06	0.006	5.11418e-52	UP_aPT	NP	UP_aPT	0.321271404911755	1.92258994017132e-47	NO_DE	NO_DE	NO_DE	FALSE	FALSE	TRUE	FALSE	FALSE	none	2960	118520	14384	0.922946	23.7361	2.02575e-42	1.67246e-40	0.75265	11.3162	1.73271e-19	4.25222e-19	0.628176	2.63394e-12	1.20975e-11	39.6698
	DSG2	HNF4A	chr18-31512428-31512771	PT.ATACpeak.120221	DSG2	DSG2	intron		ENST00000261590.13, ENST00000585206.1, ENST00000683654.1	intron	3.70612e-57	3.46826	0.06	0.006	5.11418e-52	UP_aPT	NP	UP_aPT	0.321271404911755	1.92258994017132e-47	UP_PT	-0.987309128108451	4.17801251956901e-175	FALSE	FALSE	TRUE	FALSE	FALSE	none	2960	118520	14384	0.922946	23.7361	2.02575e-42	1.67246e-40	-0.792126	-12.8476	9.79848e-23	2.84631e-22	0.963404	7.7005e-58	5.70937e-56	30.7664
	DSG2	ZNF682	chr18-31512428-31512771	PT.ATACpeak.120221	DSG2	DSG2	intron		ENST00000261590.13, ENST00000585206.1, ENST00000683654.1	intron	3.70612e-57	3.46826	0.06	0.006	5.11418e-52	UP_aPT	NP	UP_aPT	0.321271404911755	1.92258994017132e-47	NO_DE	none	none	FALSE	FALSE	TRUE	FALSE	FALSE	none	2960	118520	14384	0.922946	23.7361	2.02575e-42	1.67246e-40	0.742219	10.964	9.92111e-19	2.34552e-18	0.365569	0.000183989	0.000413293	55.0846
	DSG2	KLF2	chr18-31512428-31512771	PT.ATACpeak.120221	DSG2	DSG2	intron		ENST00000261590.13, ENST00000585206.1, ENST00000683654.1	intron	3.70612e-57	3.46826	0.06	0.006	5.11418e-52	UP_aPT	NP	UP_aPT	0.321271404911755	1.92258994017132e-47	NO_DE	NO_DE	NO_DE	FALSE	FALSE	TRUE	FALSE	FALSE	none	2960	118520	14384	0.922946	23.7361	2.02575e-42	1.67246e-40	0.820641	14.2165	1.48732e-25	5.05373e-25	0.560528	1.32294e-09	4.90431e-09	66.9114
	DSG2	ESRRB	chr18-31512428-31512771	PT.ATACpeak.120221	DSG2	DSG2	intron		ENST00000261590.13, ENST00000585206.1, ENST00000683654.1	intron	3.70612e-57	3.46826	0.06	0.006	5.11418e-52	UP_aPT	NP	UP_aPT	0.321271404911755	1.92258994017132e-47	NO_DE	NO_DE	NO_DE	FALSE	FALSE	TRUE	FALSE	FALSE	none	2960	118520	14384	0.922946	23.7361	2.02575e-42	1.67246e-40	-0.840112	-15.3328	8.77882e-28	3.38657e-27	0.722925	2.02574e-17	1.3142e-16	23.1919
	DSG2	TFAP2E	chr18-31512428-31512771	PT.ATACpeak.120221	DSG2	DSG2	intron		ENST00000261590.13, ENST00000585206.1, ENST00000683654.1	intron	3.70612e-57	3.46826	0.06	0.006	5.11418e-52	UP_aPT	NP	UP_aPT	0.321271404911755	1.92258994017132e-47	NO_DE	NO_DE	NO_DE	FALSE	FALSE	TRUE	FALSE	FALSE	none	2960	118520	14384	0.922946	23.7361	2.02575e-42	1.67246e-40	0.698298	9.65734	6.71052e-16	1.38531e-15	0.711951	1.00831e-16	6.30495e-16	41.3973
	DSG2	XBP1	chr18-31512428-31512771	PT.ATACpeak.120221	DSG2	DSG2	intron		ENST00000261590.13, ENST00000585206.1, ENST00000683654.1	intron	3.70612e-57	3.46826	0.06	0.006	5.11418e-52	UP_aPT	NP	UP_aPT	0.321271404911755	1.92258994017132e-47	NO_DE	NO_DE	NO_DE	FALSE	FALSE	TRUE	FALSE	FALSE	none	2960	118520	14384	0.922946	23.7361	2.02575e-42	1.67246e-40	0.873458	17.7588	2.14669e-32	1.10391e-31	0.354522	0.00029582	0.000631814	78.7383
	DSG2	ETV2	chr18-31512428-31512771	PT.ATACpeak.120221	DSG2	DSG2	intron		ENST00000261590.13, ENST00000585206.1, ENST00000683654.1	intron	3.70612e-57	3.46826	0.06	0.006	5.11418e-52	UP_aPT	NP	UP_aPT	0.321271404911755	1.92258994017132e-47	NO_DE	NO_DE	NO_DE	FALSE	FALSE	TRUE	FALSE	FALSE	none	2960	118520	14384	0.922946	23.7361	2.02575e-42	1.67246e-40	0.857979	16.5346	4.15362e-30	1.84521e-29	0.463993	1.16106e-06	3.36644e-06	76.2134
	DSG2	HIF1A	chr18-31512428-31512771	PT.ATACpeak.120221	DSG2	DSG2	intron		ENST00000261590.13, ENST00000585206.1, ENST00000683654.1	intron	3.70612e-57	3.46826	0.06	0.006	5.11418e-52	UP_aPT	NP	UP_aPT	0.321271404911755	1.92258994017132e-47	UP_aPT	1.13982061102046	5.84937576181473e-83	FALSE	FALSE	TRUE	FALSE	FALSE	none	2960	118520	14384	0.922946	23.7361	2.02575e-42	1.67246e-40	0.820276	14.1972	1.62761e-25	5.51712e-25	0.535491	9.44257e-09	3.33381e-08	95.2161
	DSG2	THRB	chr18-31512428-31512771	PT.ATACpeak.120221	DSG2	DSG2	intron		ENST00000261590.13, ENST00000585206.1, ENST00000683654.1	intron	3.70612e-57	3.46826	0.06	0.006	5.11418e-52	UP_aPT	NP	UP_aPT	0.321271404911755	1.92258994017132e-47	UP_PT	-0.345567961889276	6.24436271429517e-26	FALSE	FALSE	TRUE	FALSE	FALSE	none	2960	118520	14384	0.922946	23.7361	2.02575e-42	1.67246e-40	-0.754811	-11.3916	1.19407e-19	2.9544e-19	0.607706	2.0206e-11	8.73911e-11	32.7597
	DSG2	ATF2	chr18-31512428-31512771	PT.ATACpeak.120221	DSG2	DSG2	intron		ENST00000261590.13, ENST00000585206.1, ENST00000683654.1	intron	3.70612e-57	3.46826	0.06	0.006	5.11418e-52	UP_aPT	NP	UP_aPT	0.321271404911755	1.92258994017132e-47	UP_aPT	0.32306201933772	2.80212414088117e-22	FALSE	FALSE	TRUE	FALSE	FALSE	none	2960	118520	14384	0.922946	23.7361	2.02575e-42	1.67246e-40	0.866859	17.2128	2.1955e-31	1.05752e-30	0.730721	6.17688e-18	4.11e-17	59.4698
	DSG2	HOXB3	chr18-31512428-31512771	PT.ATACpeak.120221	DSG2	DSG2	intron		ENST00000261590.13, ENST00000585206.1, ENST00000683654.1	intron	3.70612e-57	3.46826	0.06	0.006	5.11418e-52	UP_aPT	NP	UP_aPT	0.321271404911755	1.92258994017132e-47	NO_DE	NO_DE	NO_DE	FALSE	FALSE	TRUE	FALSE	FALSE	none	2960	118520	14384	0.922946	23.7361	2.02575e-42	1.67246e-40	0.303806	3.15673	0.00212031	0.0025259	0.627444	2.84036e-12	1.28187e-11	98.4054
	DSG2	TBX5	chr18-31512428-31512771	PT.ATACpeak.120221	DSG2	DSG2	intron		ENST00000261590.13, ENST00000585206.1, ENST00000683654.1	intron	3.70612e-57	3.46826	0.06	0.006	5.11418e-52	UP_aPT	NP	UP_aPT	0.321271404911755	1.92258994017132e-47	NO_DE	NO_DE	NO_DE	FALSE	FALSE	TRUE	FALSE	FALSE	none	2960	118520	14384	0.922946	23.7361	2.02575e-42	1.67246e-40	-0.025162	-0.24917	0.803751	0.813759	0.425936	9.95514e-06	2.58336e-05	29.4376
	DSG2	ZIC4	chr18-31512428-31512771	PT.ATACpeak.120221	DSG2	DSG2	intron		ENST00000261590.13, ENST00000585206.1, ENST00000683654.1	intron	3.70612e-57	3.46826	0.06	0.006	5.11418e-52	UP_aPT	NP	UP_aPT	0.321271404911755	1.92258994017132e-47	NO_DE	NO_DE	NO_DE	FALSE	FALSE	TRUE	FALSE	FALSE	none	2960	118520	14384	0.922946	23.7361	2.02575e-42	1.67246e-40	0.612081	7.66227	1.32347e-11	2.25413e-11	0.570912	5.5756e-10	2.11222e-09	35.2846
	DSG2	RELB	chr18-31512428-31512771	PT.ATACpeak.120221	DSG2	DSG2	intron		ENST00000261590.13, ENST00000585206.1, ENST00000683654.1	intron	3.70612e-57	3.46826	0.06	0.006	5.11418e-52	UP_aPT	NP	UP_aPT	0.321271404911755	1.92258994017132e-47	UP_aPT	0.44024896077846	7.90361127113317e-126	FALSE	FALSE	TRUE	FALSE	FALSE	none	2960	118520	14384	0.922946	23.7361	2.02575e-42	1.67246e-40	0.801506	13.2687	1.30228e-23	3.96572e-23	0.933185	2.4028e-45	8.90751e-44	78.6054
	DSG2	THAP11	chr18-31512428-31512771	PT.ATACpeak.120221	DSG2	DSG2	intron		ENST00000261590.13, ENST00000585206.1, ENST00000683654.1	intron	3.70612e-57	3.46826	0.06	0.006	5.11418e-52	UP_aPT	NP	UP_aPT	0.321271404911755	1.92258994017132e-47	NO_DE	NO_DE	NO_DE	FALSE	FALSE	TRUE	FALSE	FALSE	none	2960	118520	14384	0.922946	23.7361	2.02575e-42	1.67246e-40	0.0628433	0.623349	0.534503	0.55145	0.345106	0.000437516	0.000908283	10.302
	DSG2	HES1	chr18-31512428-31512771	PT.ATACpeak.120221	DSG2	DSG2	intron		ENST00000261590.13, ENST00000585206.1, ENST00000683654.1	intron	3.70612e-57	3.46826	0.06	0.006	5.11418e-52	UP_aPT	NP	UP_aPT	0.321271404911755	1.92258994017132e-47	UP_aPT	0.221840638538576	1.13952362065559e-10	FALSE	FALSE	TRUE	FALSE	FALSE	none	2960	118520	14384	0.922946	23.7361	2.02575e-42	1.67246e-40	0.803866	13.3788	7.70596e-24	2.37697e-23	0.674565	1.42264e-14	7.44576e-14	70.1007
	DSG2	HEY1	chr18-31512428-31512771	PT.ATACpeak.120221	DSG2	DSG2	intron		ENST00000261590.13, ENST00000585206.1, ENST00000683654.1	intron	3.70612e-57	3.46826	0.06	0.006	5.11418e-52	UP_aPT	NP	UP_aPT	0.321271404911755	1.92258994017132e-47	NO_DE	NO_DE	NO_DE	FALSE	FALSE	TRUE	FALSE	FALSE	none	2960	118520	14384	0.922946	23.7361	2.02575e-42	1.67246e-40	0.871403	17.5847	4.48833e-32	2.25945e-31	0.380648	9.3544e-05	0.000216738	90.698
	DSG2	MNT	chr18-31512428-31512771	PT.ATACpeak.120221	DSG2	DSG2	intron		ENST00000261590.13, ENST00000585206.1, ENST00000683654.1	intron	3.70612e-57	3.46826	0.06	0.006	5.11418e-52	UP_aPT	NP	UP_aPT	0.321271404911755	1.92258994017132e-47	NO_DE	NO_DE	NO_DE	FALSE	FALSE	TRUE	FALSE	FALSE	none	2960	118520	14384	0.922946	23.7361	2.02575e-42	1.67246e-40	0.84974	15.9559	5.34662e-29	2.2174e-28	0.441215	4.33346e-06	1.15931e-05	92.6913
	DSG2	POU6F2	chr18-31512428-31512771	PT.ATACpeak.120221	DSG2	DSG2	intron		ENST00000261590.13, ENST00000585206.1, ENST00000683654.1	intron	3.70612e-57	3.46826	0.06	0.006	5.11418e-52	UP_aPT	NP	UP_aPT	0.321271404911755	1.92258994017132e-47	NO_DE	NO_DE	NO_DE	FALSE	FALSE	TRUE	FALSE	FALSE	none	2960	118520	14384	0.922946	23.7361	2.02575e-42	1.67246e-40	0.587656	7.18998	1.29723e-10	2.11679e-10	0.386793	7.03267e-05	0.000166665	86.1799
	DSG2	ATF3	chr18-31512428-31512771	PT.ATACpeak.120221	DSG2	DSG2	intron		ENST00000261590.13, ENST00000585206.1, ENST00000683654.1	intron	3.70612e-57	3.46826	0.06	0.006	5.11418e-52	UP_aPT	NP	UP_aPT	0.321271404911755	1.92258994017132e-47	UP_aPT	0.782048771821176	4.88339641910807e-146	FALSE	FALSE	TRUE	FALSE	FALSE	none	2960	118520	14384	0.922946	23.7361	2.02575e-42	1.67246e-40	0.887653	19.0816	8.9857e-35	5.41395e-34	0.978444	6.00962e-69	6.23799e-67	58.9383
	DSG2	MAF	chr18-31512428-31512771	PT.ATACpeak.120221	DSG2	DSG2	intron		ENST00000261590.13, ENST00000585206.1, ENST00000683654.1	intron	3.70612e-57	3.46826	0.06	0.006	5.11418e-52	UP_aPT	NP	UP_aPT	0.321271404911755	1.92258994017132e-47	UP_PT	-0.975710953635616	4.52774510664514e-166	FALSE	FALSE	TRUE	FALSE	FALSE	none	2960	118520	14384	0.922946	23.7361	2.02575e-42	1.67246e-40	-0.62289	-7.88218	4.5215e-12	7.86194e-12	0.535028	9.77756e-09	3.42875e-08	1.39866
	DSG2	HOXA4	chr18-31512428-31512771	PT.ATACpeak.120221	DSG2	DSG2	intron		ENST00000261590.13, ENST00000585206.1, ENST00000683654.1	intron	3.70612e-57	3.46826	0.06	0.006	5.11418e-52	UP_aPT	NP	UP_aPT	0.321271404911755	1.92258994017132e-47	NO_DE	NO_DE	NO_DE	FALSE	FALSE	TRUE	FALSE	FALSE	none	2960	118520	14384	0.922946	23.7361	2.02575e-42	1.67246e-40	0.602731	7.47763	3.24409e-11	5.43269e-11	0.773337	4.15309e-21	3.26584e-20	80.9973
	DSG2	POU2F3	chr18-31512428-31512771	PT.ATACpeak.120221	DSG2	DSG2	intron		ENST00000261590.13, ENST00000585206.1, ENST00000683654.1	intron	3.70612e-57	3.46826	0.06	0.006	5.11418e-52	UP_aPT	NP	UP_aPT	0.321271404911755	1.92258994017132e-47	NO_DE	NO_DE	NO_DE	FALSE	FALSE	TRUE	FALSE	FALSE	none	2960	118520	14384	0.922946	23.7361	2.02575e-42	1.67246e-40	0.833941	14.9597	4.79722e-27	1.77407e-26	0.351599	0.000334475	0.000699971	91.894
	DSG2	MAZ	chr18-31512428-31512771	PT.ATACpeak.120221	DSG2	DSG2	intron		ENST00000261590.13, ENST00000585206.1, ENST00000683654.1	intron	3.70612e-57	3.46826	0.06	0.006	5.11418e-52	UP_aPT	NP	UP_aPT	0.321271404911755	1.92258994017132e-47	NO_DE	NO_DE	NO_DE	FALSE	FALSE	TRUE	FALSE	FALSE	none	2960	118520	14384	0.922946	23.7361	2.02575e-42	1.67246e-40	0.672144	8.98663	1.91219e-14	3.69402e-14	0.866714	2.30759e-31	3.42182e-30	67.0443
	DSG2	MITF	chr18-31512428-31512771	PT.ATACpeak.120221	DSG2	DSG2	intron		ENST00000261590.13, ENST00000585206.1, ENST00000683654.1	intron	3.70612e-57	3.46826	0.06	0.006	5.11418e-52	UP_aPT	NP	UP_aPT	0.321271404911755	1.92258994017132e-47	UP_aPT	1.01344366210474	9.82268102750134e-108	FALSE	FALSE	TRUE	FALSE	FALSE	none	2960	118520	14384	0.922946	23.7361	2.02575e-42	1.67246e-40	0.765916	11.793	1.65487e-20	4.27751e-20	0.835708	2.97098e-27	3.42653e-26	39.0054
	DSG2	FOSL1	chr18-31512428-31512771	PT.ATACpeak.120221	DSG2	DSG2	intron		ENST00000261590.13, ENST00000585206.1, ENST00000683654.1	intron	3.70612e-57	3.46826	0.06	0.006	5.11418e-52	UP_aPT	NP	UP_aPT	0.321271404911755	1.92258994017132e-47	NO_DE	NO_DE	NO_DE	FALSE	FALSE	TRUE	FALSE	FALSE	none	2960	118520	14384	0.922946	23.7361	2.02575e-42	1.67246e-40	0.852631	16.1539	2.22007e-29	9.42248e-29	0.89019	3.12448e-35	6.23694e-34	44.4537
	DSG2	VEZF1	chr18-31512428-31512771	PT.ATACpeak.120221	DSG2	DSG2	intron		ENST00000261590.13, ENST00000585206.1, ENST00000683654.1	intron	3.70612e-57	3.46826	0.06	0.006	5.11418e-52	UP_aPT	NP	UP_aPT	0.321271404911755	1.92258994017132e-47	UP_aPT	0.179034073447216	5.51495678555459e-10	FALSE	FALSE	TRUE	FALSE	FALSE	none	2960	118520	14384	0.922946	23.7361	2.02575e-42	1.67246e-40	0.757403	11.4832	7.59931e-20	1.89918e-19	0.841433	6.04704e-28	7.65467e-27	50.3007
	DSG2	KLF10	chr18-31512428-31512771	PT.ATACpeak.120221	DSG2	DSG2	intron		ENST00000261590.13, ENST00000585206.1, ENST00000683654.1	intron	3.70612e-57	3.46826	0.06	0.006	5.11418e-52	UP_aPT	NP	UP_aPT	0.321271404911755	1.92258994017132e-47	UP_aPT	0.472135142261335	7.78407598863321e-76	FALSE	FALSE	TRUE	FALSE	FALSE	none	2960	118520	14384	0.922946	23.7361	2.02575e-42	1.67246e-40	0.849428	15.9349	5.87077e-29	2.42872e-28	0.94686	4.48226e-50	1.93858e-48	67.1772
	DSG2	TBP	chr18-31512428-31512771	PT.ATACpeak.120221	DSG2	DSG2	intron		ENST00000261590.13, ENST00000585206.1, ENST00000683654.1	intron	3.70612e-57	3.46826	0.06	0.006	5.11418e-52	UP_aPT	NP	UP_aPT	0.321271404911755	1.92258994017132e-47	NO_DE	none	none	FALSE	FALSE	TRUE	FALSE	FALSE	none	2960	118520	14384	0.922946	23.7361	2.02575e-42	1.67246e-40	0.750254	11.2337	2.60683e-19	6.34191e-19	0.311659	0.00159724	0.00305893	81.9275
	DSG2	JUND	chr18-31512428-31512771	PT.ATACpeak.120221	DSG2	DSG2	intron		ENST00000261590.13, ENST00000585206.1, ENST00000683654.1	intron	3.70612e-57	3.46826	0.06	0.006	5.11418e-52	UP_aPT	NP	UP_aPT	0.321271404911755	1.92258994017132e-47	UP_aPT	0.242507557871621	6.46764778981992e-26	FALSE	FALSE	TRUE	FALSE	FALSE	none	2960	118520	14384	0.922946	23.7361	2.02575e-42	1.67246e-40	0.853027	16.1814	1.96535e-29	8.36814e-29	0.794734	5.65011e-23	5.23644e-22	45.3839
	DSG2	NFATC1	chr18-31512428-31512771	PT.ATACpeak.120221	DSG2	DSG2	intron		ENST00000261590.13, ENST00000585206.1, ENST00000683654.1	intron	3.70612e-57	3.46826	0.06	0.006	5.11418e-52	UP_aPT	NP	UP_aPT	0.321271404911755	1.92258994017132e-47	NO_DE	NO_DE	NO_DE	FALSE	FALSE	TRUE	FALSE	FALSE	none	2960	118520	14384	0.922946	23.7361	2.02575e-42	1.67246e-40	0.755575	11.4185	1.04578e-19	2.59536e-19	0.906224	2.0322e-38	4.58571e-37	65.1839
	DSG2	PKNOX1	chr18-31512428-31512771	PT.ATACpeak.120221	DSG2	DSG2	intron		ENST00000261590.13, ENST00000585206.1, ENST00000683654.1	intron	3.70612e-57	3.46826	0.06	0.006	5.11418e-52	UP_aPT	NP	UP_aPT	0.321271404911755	1.92258994017132e-47	NO_DE	none	none	FALSE	FALSE	TRUE	FALSE	FALSE	none	2960	118520	14384	0.922946	23.7361	2.02575e-42	1.67246e-40	0.846247	15.7237	1.50858e-28	6.0885e-28	0.333602	0.000694375	0.00141326	42.0617
	DSG2	NFYA	chr18-31512428-31512771	PT.ATACpeak.120221	DSG2	DSG2	intron		ENST00000261590.13, ENST00000585206.1, ENST00000683654.1	intron	3.70612e-57	3.46826	0.06	0.006	5.11418e-52	UP_aPT	NP	UP_aPT	0.321271404911755	1.92258994017132e-47	UP_aPT	0.241384095252551	1.39537655496056e-26	FALSE	FALSE	TRUE	FALSE	FALSE	none	2960	118520	14384	0.922946	23.7361	2.02575e-42	1.67246e-40	0.524523	6.09882	2.12612e-08	3.15573e-08	0.802536	1.03657e-23	9.96258e-23	88.8376
	DSG2	ETS2	chr18-31512428-31512771	PT.ATACpeak.120221	DSG2	DSG2	intron		ENST00000261590.13, ENST00000585206.1, ENST00000683654.1	intron	3.70612e-57	3.46826	0.06	0.006	5.11418e-52	UP_aPT	NP	UP_aPT	0.321271404911755	1.92258994017132e-47	UP_aPT	0.325667627452835	4.34062820795977e-27	FALSE	FALSE	TRUE	FALSE	FALSE	none	2960	118520	14384	0.922946	23.7361	2.02575e-42	1.67246e-40	0.852884	16.1715	2.05393e-29	8.73449e-29	0.6923	1.49268e-15	8.51317e-15	77.5423
	DSG2	TBX1	chr18-31512428-31512771	PT.ATACpeak.120221	DSG2	DSG2	intron		ENST00000261590.13, ENST00000585206.1, ENST00000683654.1	intron	3.70612e-57	3.46826	0.06	0.006	5.11418e-52	UP_aPT	NP	UP_aPT	0.321271404911755	1.92258994017132e-47	NO_DE	NO_DE	NO_DE	FALSE	FALSE	TRUE	FALSE	FALSE	none	2960	118520	14384	0.922946	23.7361	2.02575e-42	1.67246e-40	0.903687	20.8925	7.06226e-38	5.29851e-37	0.445221	3.46102e-06	9.40455e-06	41.9289
	DSG2	EOMES	chr18-31512428-31512771	PT.ATACpeak.120221	DSG2	DSG2	intron		ENST00000261590.13, ENST00000585206.1, ENST00000683654.1	intron	3.70612e-57	3.46826	0.06	0.006	5.11418e-52	UP_aPT	NP	UP_aPT	0.321271404911755	1.92258994017132e-47	NO_DE	NO_DE	NO_DE	FALSE	FALSE	TRUE	FALSE	FALSE	none	2960	118520	14384	0.922946	23.7361	2.02575e-42	1.67246e-40	0.908927	21.58	5.18364e-39	4.2292e-38	0.459116	1.5517e-06	4.40073e-06	55.6161
	DSG2	FOSL2	chr18-31512428-31512771	PT.ATACpeak.120221	DSG2	DSG2	intron		ENST00000261590.13, ENST00000585206.1, ENST00000683654.1	intron	3.70612e-57	3.46826	0.06	0.006	5.11418e-52	UP_aPT	NP	UP_aPT	0.321271404911755	1.92258994017132e-47	UP_aPT	0.827223808637972	3.4035108081879e-169	FALSE	FALSE	TRUE	FALSE	FALSE	none	2960	118520	14384	0.922946	23.7361	2.02575e-42	1.67246e-40	0.857231	16.4802	5.27272e-30	2.32672e-29	0.97737	6.34806e-68	5.49107e-66	44.8523
	DSG2	FOXC1	chr18-31512428-31512771	PT.ATACpeak.120221	DSG2	DSG2	intron		ENST00000261590.13, ENST00000585206.1, ENST00000683654.1	intron	3.70612e-57	3.46826	0.06	0.006	5.11418e-52	UP_aPT	NP	UP_aPT	0.321271404911755	1.92258994017132e-47	NO_DE	NO_DE	NO_DE	FALSE	FALSE	TRUE	FALSE	FALSE	none	2960	118520	14384	0.922946	23.7361	2.02575e-42	1.67246e-40	0.765835	11.79	1.67965e-20	4.34018e-20	0.355115	0.0002885	0.000618725	40.2013
	DSG2	CTCF	chr18-31512428-31512771	PT.ATACpeak.120221	DSG2	DSG2	intron		ENST00000261590.13, ENST00000585206.1, ENST00000683654.1	intron	3.70612e-57	3.46826	0.06	0.006	5.11418e-52	UP_aPT	NP	UP_aPT	0.321271404911755	1.92258994017132e-47	NO_DE	none	none	FALSE	FALSE	TRUE	FALSE	FALSE	none	2960	118520	14384	0.922946	23.7361	2.02575e-42	1.67246e-40	-0.589717	-7.22861	1.07781e-10	1.76503e-10	0.415562	1.71194e-05	4.29225e-05	33.0255
	DSG2	TEAD2	chr18-31512428-31512771	PT.ATACpeak.120221	DSG2	DSG2	intron		ENST00000261590.13, ENST00000585206.1, ENST00000683654.1	intron	3.70612e-57	3.46826	0.06	0.006	5.11418e-52	UP_aPT	NP	UP_aPT	0.321271404911755	1.92258994017132e-47	NO_DE	NO_DE	NO_DE	FALSE	FALSE	TRUE	FALSE	FALSE	none	2960	118520	14384	0.922946	23.7361	2.02575e-42	1.67246e-40	0.881105	18.4439	1.22515e-33	6.85055e-33	0.53313	1.12725e-08	3.91258e-08	47.1114
	DSG2	HOXB2	chr18-31512428-31512771	PT.ATACpeak.120221	DSG2	DSG2	intron		ENST00000261590.13, ENST00000585206.1, ENST00000683654.1	intron	3.70612e-57	3.46826	0.06	0.006	5.11418e-52	UP_aPT	NP	UP_aPT	0.321271404911755	1.92258994017132e-47	NO_DE	NO_DE	NO_DE	FALSE	FALSE	TRUE	FALSE	FALSE	none	2960	118520	14384	0.922946	23.7361	2.02575e-42	1.67246e-40	0.219916	2.23169	0.0279138	0.0314023	0.533088	1.1308e-08	3.91258e-08	57.3436
	DSG2	NRL	chr18-31512428-31512771	PT.ATACpeak.120221	DSG2	DSG2	intron		ENST00000261590.13, ENST00000585206.1, ENST00000683654.1	intron	3.70612e-57	3.46826	0.06	0.006	5.11418e-52	UP_aPT	NP	UP_aPT	0.321271404911755	1.92258994017132e-47	NO_DE	NO_DE	NO_DE	FALSE	FALSE	TRUE	FALSE	FALSE	none	2960	118520	14384	0.922946	23.7361	2.02575e-42	1.67246e-40	-0.706151	-9.87279	2.28556e-16	4.82141e-16	0.364031	0.00019676	0.000432705	1.13289
	DSG2	HMBOX1	chr18-31512428-31512771	PT.ATACpeak.120221	DSG2	DSG2	intron		ENST00000261590.13, ENST00000585206.1, ENST00000683654.1	intron	3.70612e-57	3.46826	0.06	0.006	5.11418e-52	UP_aPT	NP	UP_aPT	0.321271404911755	1.92258994017132e-47	UP_aPT	0.292839384190008	1.15516886043135e-13	FALSE	FALSE	TRUE	FALSE	FALSE	none	2960	118520	14384	0.922946	23.7361	2.02575e-42	1.67246e-40	0.64894	8.44353	2.84423e-13	5.21448e-13	0.488965	2.44621e-07	7.60229e-07	33.6899
	DSG2	HLTF	chr18-31512428-31512771	PT.ATACpeak.120221	DSG2	DSG2	intron		ENST00000261590.13, ENST00000585206.1, ENST00000683654.1	intron	3.70612e-57	3.46826	0.06	0.006	5.11418e-52	UP_aPT	NP	UP_aPT	0.321271404911755	1.92258994017132e-47	NO_DE	none	none	FALSE	FALSE	TRUE	FALSE	FALSE	none	2960	118520	14384	0.922946	23.7361	2.02575e-42	1.67246e-40	-0.181372	-1.82577	0.0709295	0.0779528	0.480411	4.22891e-07	1.27605e-06	16.0161
	DSG2	TFE3	chr18-31512428-31512771	PT.ATACpeak.120221	DSG2	DSG2	intron		ENST00000261590.13, ENST00000585206.1, ENST00000683654.1	intron	3.70612e-57	3.46826	0.06	0.006	5.11418e-52	UP_aPT	NP	UP_aPT	0.321271404911755	1.92258994017132e-47	NO_DE	NO_DE	NO_DE	FALSE	FALSE	TRUE	FALSE	FALSE	none	2960	118520	14384	0.922946	23.7361	2.02575e-42	1.67246e-40	0.846952	15.7699	1.22621e-28	4.97668e-28	0.906909	1.44335e-38	3.405e-37	47.7758
	DSG2	SOX9	chr18-31512428-31512771	PT.ATACpeak.120221	DSG2	DSG2	intron		ENST00000261590.13, ENST00000585206.1, ENST00000683654.1	intron	3.70612e-57	3.46826	0.06	0.006	5.11418e-52	UP_aPT	NP	UP_aPT	0.321271404911755	1.92258994017132e-47	UP_aPT	0.623210035013561	1.91851066693432e-194	FALSE	FALSE	TRUE	FALSE	FALSE	none	2960	118520	14384	0.922946	23.7361	2.02575e-42	1.67246e-40	0.543522	6.41008	5.11562e-09	7.79159e-09	0.70583	2.38999e-16	1.4593e-15	36.6134
	DSG2	TGIF2	chr18-31512428-31512771	PT.ATACpeak.120221	DSG2	DSG2	intron		ENST00000261590.13, ENST00000585206.1, ENST00000683654.1	intron	3.70612e-57	3.46826	0.06	0.006	5.11418e-52	UP_aPT	NP	UP_aPT	0.321271404911755	1.92258994017132e-47	NO_DE	none	none	FALSE	FALSE	TRUE	FALSE	FALSE	none	2960	118520	14384	0.922946	23.7361	2.02575e-42	1.67246e-40	0.851529	16.0778	3.11031e-29	1.30839e-28	0.492611	1.92828e-07	6.10229e-07	42.9919
	DSG2	USF2	chr18-31512428-31512771	PT.ATACpeak.120221	DSG2	DSG2	intron		ENST00000261590.13, ENST00000585206.1, ENST00000683654.1	intron	3.70612e-57	3.46826	0.06	0.006	5.11418e-52	UP_aPT	NP	UP_aPT	0.321271404911755	1.92258994017132e-47	NO_DE	NO_DE	NO_DE	FALSE	FALSE	TRUE	FALSE	FALSE	none	2960	118520	14384	0.922946	23.7361	2.02575e-42	1.67246e-40	0.83848	15.2322	1.38524e-27	5.28199e-27	0.427595	9.11316e-06	2.37675e-05	39.1383
	DSG2	SOX10	chr18-31512428-31512771	PT.ATACpeak.120221	DSG2	DSG2	intron		ENST00000261590.13, ENST00000585206.1, ENST00000683654.1	intron	3.70612e-57	3.46826	0.06	0.006	5.11418e-52	UP_aPT	NP	UP_aPT	0.321271404911755	1.92258994017132e-47	NO_DE	NO_DE	NO_DE	FALSE	FALSE	TRUE	FALSE	FALSE	none	2960	118520	14384	0.922946	23.7361	2.02575e-42	1.67246e-40	0.597805	7.38232	5.14295e-11	8.53812e-11	0.549556	3.19334e-09	1.15898e-08	50.9651
	DSG2	TBX6	chr18-31512428-31512771	PT.ATACpeak.120221	DSG2	DSG2	intron		ENST00000261590.13, ENST00000585206.1, ENST00000683654.1	intron	3.70612e-57	3.46826	0.06	0.006	5.11418e-52	UP_aPT	NP	UP_aPT	0.321271404911755	1.92258994017132e-47	NO_DE	NO_DE	NO_DE	FALSE	FALSE	TRUE	FALSE	FALSE	none	2960	118520	14384	0.922946	23.7361	2.02575e-42	1.67246e-40	0.400311	4.32449	3.67976e-05	4.74803e-05	0.382124	8.73941e-05	0.000204313	57.4765
	DSG2	KLF5	chr18-31512428-31512771	PT.ATACpeak.120221	DSG2	DSG2	intron		ENST00000261590.13, ENST00000585206.1, ENST00000683654.1	intron	3.70612e-57	3.46826	0.06	0.006	5.11418e-52	UP_aPT	NP	UP_aPT	0.321271404911755	1.92258994017132e-47	UP_aPT	0.281529972497685	2.63454613272542e-60	FALSE	FALSE	TRUE	FALSE	FALSE	none	2960	118520	14384	0.922946	23.7361	2.02575e-42	1.67246e-40	0.754787	11.3908	1.19904e-19	2.96645e-19	0.912049	1.01308e-39	2.62893e-38	66.3799
	DSG2	RELA	chr18-31512428-31512771	PT.ATACpeak.120221	DSG2	DSG2	intron		ENST00000261590.13, ENST00000585206.1, ENST00000683654.1	intron	3.70612e-57	3.46826	0.06	0.006	5.11418e-52	UP_aPT	NP	UP_aPT	0.321271404911755	1.92258994017132e-47	NO_DE	NO_DE	NO_DE	FALSE	FALSE	TRUE	FALSE	FALSE	none	2960	118520	14384	0.922946	23.7361	2.02575e-42	1.67246e-40	0.872901	17.7113	2.62457e-32	1.34228e-31	0.656121	1.26493e-13	6.1934e-13	59.7356
	DSG2	RFX5	chr18-31512428-31512771	PT.ATACpeak.120221	DSG2	DSG2	intron		ENST00000261590.13, ENST00000585206.1, ENST00000683654.1	intron	3.70612e-57	3.46826	0.06	0.006	5.11418e-52	UP_aPT	NP	UP_aPT	0.321271404911755	1.92258994017132e-47	NO_DE	NO_DE	NO_DE	FALSE	FALSE	TRUE	FALSE	FALSE	none	2960	118520	14384	0.922946	23.7361	2.02575e-42	1.67246e-40	0.845286	15.661	1.99771e-28	8.0056e-28	0.432899	6.84859e-06	1.81348e-05	79.4027
	DSG2	ESR1	chr18-31512428-31512771	PT.ATACpeak.120221	DSG2	DSG2	intron		ENST00000261590.13, ENST00000585206.1, ENST00000683654.1	intron	3.70612e-57	3.46826	0.06	0.006	5.11418e-52	UP_aPT	NP	UP_aPT	0.321271404911755	1.92258994017132e-47	UP_PT	-0.580424532168313	1.19350015961198e-51	FALSE	FALSE	TRUE	FALSE	FALSE	none	2960	118520	14384	0.922946	23.7361	2.02575e-42	1.67246e-40	-0.761462	-11.6291	3.70327e-20	9.40342e-20	0.793559	7.247e-23	6.37491e-22	31.6966
	DSG2	NR1I3	chr18-31512428-31512771	PT.ATACpeak.120221	DSG2	DSG2	intron		ENST00000261590.13, ENST00000585206.1, ENST00000683654.1	intron	3.70612e-57	3.46826	0.06	0.006	5.11418e-52	UP_aPT	NP	UP_aPT	0.321271404911755	1.92258994017132e-47	NO_DE	NO_DE	NO_DE	FALSE	FALSE	TRUE	FALSE	FALSE	none	2960	118520	14384	0.922946	23.7361	2.02575e-42	1.67246e-40	-0.882394	-18.5655	7.41636e-34	4.20616e-33	0.354227	0.00029953	0.000637114	13.3584
	DSG2	POU3F1	chr18-31512428-31512771	PT.ATACpeak.120221	DSG2	DSG2	intron		ENST00000261590.13, ENST00000585206.1, ENST00000683654.1	intron	3.70612e-57	3.46826	0.06	0.006	5.11418e-52	UP_aPT	NP	UP_aPT	0.321271404911755	1.92258994017132e-47	NO_DE	NO_DE	NO_DE	FALSE	FALSE	TRUE	FALSE	FALSE	none	2960	118520	14384	0.922946	23.7361	2.02575e-42	1.67246e-40	0.859834	16.6713	2.28603e-30	1.03245e-29	0.507537	7.07042e-08	2.30789e-07	88.5718
	DSG2	MYC	chr18-31512428-31512771	PT.ATACpeak.120221	DSG2	DSG2	intron		ENST00000261590.13, ENST00000585206.1, ENST00000683654.1	intron	3.70612e-57	3.46826	0.06	0.006	5.11418e-52	UP_aPT	NP	UP_aPT	0.321271404911755	1.92258994017132e-47	NO_DE	NO_DE	NO_DE	FALSE	FALSE	TRUE	FALSE	FALSE	none	2960	118520	14384	0.922946	23.7361	2.02575e-42	1.67246e-40	0.771705	12.0121	5.65467e-21	1.4971e-20	0.585862	1.52254e-10	6.07844e-10	94.0201
	DSG2	MYBL1	chr18-31512428-31512771	PT.ATACpeak.120221	DSG2	DSG2	intron		ENST00000261590.13, ENST00000585206.1, ENST00000683654.1	intron	3.70612e-57	3.46826	0.06	0.006	5.11418e-52	UP_aPT	NP	UP_aPT	0.321271404911755	1.92258994017132e-47	NO_DE	NO_DE	NO_DE	FALSE	FALSE	TRUE	FALSE	FALSE	none	2960	118520	14384	0.922946	23.7361	2.02575e-42	1.67246e-40	0.458898	5.11302	1.57181e-06	2.15278e-06	0.675939	1.20127e-14	6.4274e-14	88.4389
	DSG2	HOXB4	chr18-31512428-31512771	PT.ATACpeak.120221	DSG2	DSG2	intron		ENST00000261590.13, ENST00000585206.1, ENST00000683654.1	intron	3.70612e-57	3.46826	0.06	0.006	5.11418e-52	UP_aPT	NP	UP_aPT	0.321271404911755	1.92258994017132e-47	NO_DE	NO_DE	NO_DE	FALSE	FALSE	TRUE	FALSE	FALSE	none	2960	118520	14384	0.922946	23.7361	2.02575e-42	1.67246e-40	0.242452	2.47397	0.0150813	0.0172073	0.458904	1.57126e-06	4.43199e-06	94.5517
	DSG2	VDR	chr18-31512428-31512771	PT.ATACpeak.120221	DSG2	DSG2	intron		ENST00000261590.13, ENST00000585206.1, ENST00000683654.1	intron	3.70612e-57	3.46826	0.06	0.006	5.11418e-52	UP_aPT	NP	UP_aPT	0.321271404911755	1.92258994017132e-47	UP_PT	-0.734201257488775	1.99207194372959e-75	FALSE	FALSE	TRUE	FALSE	FALSE	none	2960	118520	14384	0.922946	23.7361	2.02575e-42	1.67246e-40	-0.892011	-19.5358	1.44071e-35	9.17244e-35	0.794247	6.2657e-23	5.70508e-22	14.4215
	DSG2	ATF4	chr18-31512428-31512771	PT.ATACpeak.120221	DSG2	DSG2	intron		ENST00000261590.13, ENST00000585206.1, ENST00000683654.1	intron	3.70612e-57	3.46826	0.06	0.006	5.11418e-52	UP_aPT	NP	UP_aPT	0.321271404911755	1.92258994017132e-47	UP_aPT	0.106001081354578	0.00245379921725375	FALSE	FALSE	TRUE	FALSE	FALSE	none	2960	118520	14384	0.922946	23.7361	2.02575e-42	1.67246e-40	0.745708	11.0797	5.58697e-19	1.33735e-18	0.386889	7.00105e-05	0.000166665	79.8013
	DSG2	MEOX2	chr18-31512428-31512771	PT.ATACpeak.120221	DSG2	DSG2	intron		ENST00000261590.13, ENST00000585206.1, ENST00000683654.1	intron	3.70612e-57	3.46826	0.06	0.006	5.11418e-52	UP_aPT	NP	UP_aPT	0.321271404911755	1.92258994017132e-47	NO_DE	NO_DE	NO_DE	FALSE	FALSE	TRUE	FALSE	FALSE	none	2960	118520	14384	0.922946	23.7361	2.02575e-42	1.67246e-40	0.440907	4.86295	4.40849e-06	5.92257e-06	0.483977	3.37218e-07	1.0356e-06	92.2926
	DSG2	IRF6	chr18-31512428-31512771	PT.ATACpeak.120221	DSG2	DSG2	intron		ENST00000261590.13, ENST00000585206.1, ENST00000683654.1	intron	3.70612e-57	3.46826	0.06	0.006	5.11418e-52	UP_aPT	NP	UP_aPT	0.321271404911755	1.92258994017132e-47	NO_DE	NO_DE	NO_DE	FALSE	FALSE	TRUE	FALSE	FALSE	none	2960	118520	14384	0.922946	23.7361	2.02575e-42	1.67246e-40	0.849937	15.9692	5.03858e-29	2.09301e-28	0.954928	1.7051e-53	9.83273e-52	65.8483
	DSG2	HOXA10	chr18-31512428-31512771	PT.ATACpeak.120221	DSG2	DSG2	intron		ENST00000261590.13, ENST00000585206.1, ENST00000683654.1	intron	3.70612e-57	3.46826	0.06	0.006	5.11418e-52	UP_aPT	NP	UP_aPT	0.321271404911755	1.92258994017132e-47	NO_DE	NO_DE	NO_DE	FALSE	FALSE	TRUE	FALSE	FALSE	none	2960	118520	14384	0.922946	23.7361	2.02575e-42	1.67246e-40	0.312053	3.25154	0.00157435	0.00188728	0.697184	7.79559e-16	4.59763e-15	95.7477
	DSG2	RUNX2	chr18-31512428-31512771	PT.ATACpeak.120221	DSG2	DSG2	intron		ENST00000261590.13, ENST00000585206.1, ENST00000683654.1	intron	3.70612e-57	3.46826	0.06	0.006	5.11418e-52	UP_aPT	NP	UP_aPT	0.321271404911755	1.92258994017132e-47	UP_aPT	0.222333260987639	4.22259237915313e-15	FALSE	FALSE	TRUE	FALSE	FALSE	none	2960	118520	14384	0.922946	23.7361	2.02575e-42	1.67246e-40	0.516718	5.97467	3.72319e-08	5.46894e-08	0.648393	3.02258e-13	1.45252e-12	54.1544
	DSG2	STAT1	chr18-31512428-31512771	PT.ATACpeak.120221	DSG2	DSG2	intron		ENST00000261590.13, ENST00000585206.1, ENST00000683654.1	intron	3.70612e-57	3.46826	0.06	0.006	5.11418e-52	UP_aPT	NP	UP_aPT	0.321271404911755	1.92258994017132e-47	UP_aPT	0.363550540147471	3.21803760380539e-18	FALSE	FALSE	TRUE	FALSE	FALSE	none	2960	118520	14384	0.922946	23.7361	2.02575e-42	1.67246e-40	0.805225	13.443	5.67773e-24	1.76413e-23	0.880348	1.64059e-33	2.93609e-32	49.1047
	DSG2	EGR1	chr18-31512428-31512771	PT.ATACpeak.120221	DSG2	DSG2	intron		ENST00000261590.13, ENST00000585206.1, ENST00000683654.1	intron	3.70612e-57	3.46826	0.06	0.006	5.11418e-52	UP_aPT	NP	UP_aPT	0.321271404911755	1.92258994017132e-47	UP_aPT	0.598434097965619	1.27143515026078e-54	FALSE	FALSE	TRUE	FALSE	FALSE	none	2960	118520	14384	0.922946	23.7361	2.02575e-42	1.67246e-40	0.777192	12.2267	1.98367e-21	5.37789e-21	0.863375	7.13286e-31	1.02832e-29	63.0577
	DSG2	PRDM4	chr18-31512428-31512771	PT.ATACpeak.120221	DSG2	DSG2	intron		ENST00000261590.13, ENST00000585206.1, ENST00000683654.1	intron	3.70612e-57	3.46826	0.06	0.006	5.11418e-52	UP_aPT	NP	UP_aPT	0.321271404911755	1.92258994017132e-47	NO_DE	none	none	FALSE	FALSE	TRUE	FALSE	FALSE	none	2960	118520	14384	0.922946	23.7361	2.02575e-42	1.67246e-40	0.491934	5.59351	2.01579e-07	2.86935e-07	0.329823	0.000805046	0.0016132	89.1034
	DSG2	SRF	chr18-31512428-31512771	PT.ATACpeak.120221	DSG2	DSG2	intron		ENST00000261590.13, ENST00000585206.1, ENST00000683654.1	intron	3.70612e-57	3.46826	0.06	0.006	5.11418e-52	UP_aPT	NP	UP_aPT	0.321271404911755	1.92258994017132e-47	NO_DE	NO_DE	NO_DE	FALSE	FALSE	TRUE	FALSE	FALSE	none	2960	118520	14384	0.922946	23.7361	2.02575e-42	1.67246e-40	0.759637	11.5631	5.12499e-20	1.29196e-19	0.779044	1.38369e-21	1.1399e-20	69.1705
	DSG2	YY1	chr18-31512428-31512771	PT.ATACpeak.120221	DSG2	DSG2	intron		ENST00000261590.13, ENST00000585206.1, ENST00000683654.1	intron	3.70612e-57	3.46826	0.06	0.006	5.11418e-52	UP_aPT	NP	UP_aPT	0.321271404911755	1.92258994017132e-47	NO_DE	none	none	FALSE	FALSE	TRUE	FALSE	FALSE	none	2960	118520	14384	0.922946	23.7361	2.02575e-42	1.67246e-40	0.461856	5.15488	1.31911e-06	1.81244e-06	0.356131	0.000276342	0.00059759	94.153
	DSG2	HOXC11	chr18-31512428-31512771	PT.ATACpeak.120221	DSG2	DSG2	intron		ENST00000261590.13, ENST00000585206.1, ENST00000683654.1	intron	3.70612e-57	3.46826	0.06	0.006	5.11418e-52	UP_aPT	NP	UP_aPT	0.321271404911755	1.92258994017132e-47	NO_DE	NO_DE	NO_DE	FALSE	FALSE	TRUE	FALSE	FALSE	none	2960	118520	14384	0.922946	23.7361	2.02575e-42	1.67246e-40	0.643478	8.32188	5.19276e-13	9.41293e-13	0.329521	0.000814552	0.00162597	83.5221
	DSG2	GCM1	chr18-31512428-31512771	PT.ATACpeak.120221	DSG2	DSG2	intron		ENST00000261590.13, ENST00000585206.1, ENST00000683654.1	intron	3.70612e-57	3.46826	0.06	0.006	5.11418e-52	UP_aPT	NP	UP_aPT	0.321271404911755	1.92258994017132e-47	NO_DE	NO_DE	NO_DE	FALSE	FALSE	TRUE	FALSE	FALSE	none	2960	118520	14384	0.922946	23.7361	2.02575e-42	1.67246e-40	0.377587	4.03674	0.0001076	0.000136069	0.399938	3.7474e-05	9.08833e-05	74.0872
	DSG2	RORB	chr18-31512428-31512771	PT.ATACpeak.120221	DSG2	DSG2	intron		ENST00000261590.13, ENST00000585206.1, ENST00000683654.1	intron	3.70612e-57	3.46826	0.06	0.006	5.11418e-52	UP_aPT	NP	UP_aPT	0.321271404911755	1.92258994017132e-47	NO_DE	NO_DE	NO_DE	FALSE	FALSE	TRUE	FALSE	FALSE	none	2960	118520	14384	0.922946	23.7361	2.02575e-42	1.67246e-40	0.706506	9.88268	2.17531e-16	4.59296e-16	0.449674	2.68672e-06	7.41708e-06	34.3544
	DSG2	ZNF652	chr18-31512428-31512771	PT.ATACpeak.120221	DSG2	DSG2	intron		ENST00000261590.13, ENST00000585206.1, ENST00000683654.1	intron	3.70612e-57	3.46826	0.06	0.006	5.11418e-52	UP_aPT	NP	UP_aPT	0.321271404911755	1.92258994017132e-47	NO_DE	none	none	FALSE	FALSE	TRUE	FALSE	FALSE	none	2960	118520	14384	0.922946	23.7361	2.02575e-42	1.67246e-40	0.806998	13.5278	3.79725e-24	1.19143e-23	0.491552	2.06684e-07	6.50115e-07	100
	DSG2	POU2F1	chr18-31512428-31512771	PT.ATACpeak.120221	DSG2	DSG2	intron		ENST00000261590.13, ENST00000585206.1, ENST00000683654.1	intron	3.70612e-57	3.46826	0.06	0.006	5.11418e-52	UP_aPT	NP	UP_aPT	0.321271404911755	1.92258994017132e-47	UP_aPT	0.219110832294126	0.00201882384684148	FALSE	FALSE	TRUE	FALSE	FALSE	none	2960	118520	14384	0.922946	23.7361	2.02575e-42	1.67246e-40	0.854918	16.3143	1.09302e-29	4.72704e-29	0.334695	0.000665077	0.00136433	91.6282
	DSG2	ELF4	chr18-31512428-31512771	PT.ATACpeak.120221	DSG2	DSG2	intron		ENST00000261590.13, ENST00000585206.1, ENST00000683654.1	intron	3.70612e-57	3.46826	0.06	0.006	5.11418e-52	UP_aPT	NP	UP_aPT	0.321271404911755	1.92258994017132e-47	NO_DE	NO_DE	NO_DE	FALSE	FALSE	TRUE	FALSE	FALSE	none	2960	118520	14384	0.922946	23.7361	2.02575e-42	1.67246e-40	0.87653	18.027	6.95038e-33	3.69102e-32	0.922614	2.48128e-42	7.5752e-41	75.6819
	DSG2	JUNB	chr18-31512428-31512771	PT.ATACpeak.120221	DSG2	DSG2	intron		ENST00000261590.13, ENST00000585206.1, ENST00000683654.1	intron	3.70612e-57	3.46826	0.06	0.006	5.11418e-52	UP_aPT	NP	UP_aPT	0.321271404911755	1.92258994017132e-47	NO_DE	NO_DE	NO_DE	FALSE	FALSE	TRUE	FALSE	FALSE	none	2960	118520	14384	0.922946	23.7361	2.02575e-42	1.67246e-40	0.85333	16.2025	1.79018e-29	7.64172e-29	0.754542	1.25081e-19	8.89276e-19	45.5168
	DSG2	GABPA	chr18-31512428-31512771	PT.ATACpeak.120221	DSG2	DSG2	intron		ENST00000261590.13, ENST00000585206.1, ENST00000683654.1	intron	3.70612e-57	3.46826	0.06	0.006	5.11418e-52	UP_aPT	NP	UP_aPT	0.321271404911755	1.92258994017132e-47	NO_DE	none	none	FALSE	FALSE	TRUE	FALSE	FALSE	none	2960	118520	14384	0.922946	23.7361	2.02575e-42	1.67246e-40	0.845133	15.6511	2.08873e-28	8.36144e-28	0.669618	2.5956e-14	1.3207e-13	75.549
	DSG2	PBX3	chr18-31512428-31512771	PT.ATACpeak.120221	DSG2	DSG2	intron		ENST00000261590.13, ENST00000585206.1, ENST00000683654.1	intron	3.70612e-57	3.46826	0.06	0.006	5.11418e-52	UP_aPT	NP	UP_aPT	0.321271404911755	1.92258994017132e-47	NO_DE	NO_DE	NO_DE	FALSE	FALSE	TRUE	FALSE	FALSE	none	2960	118520	14384	0.922946	23.7361	2.02575e-42	1.67246e-40	0.837857	15.1942	1.64641e-27	6.25014e-27	0.323406	0.0010305	0.00202587	41.6631
	DSG2	RFX3	chr18-31512428-31512771	PT.ATACpeak.120221	DSG2	DSG2	intron		ENST00000261590.13, ENST00000585206.1, ENST00000683654.1	intron	3.70612e-57	3.46826	0.06	0.006	5.11418e-52	UP_aPT	NP	UP_aPT	0.321271404911755	1.92258994017132e-47	NO_DE	none	none	FALSE	FALSE	TRUE	FALSE	FALSE	none	2960	118520	14384	0.922946	23.7361	2.02575e-42	1.67246e-40	0.641407	8.27633	6.50351e-13	1.17376e-12	0.702261	3.91399e-16	2.36205e-15	86.9772
	DSG2	MEF2C	chr18-31512428-31512771	PT.ATACpeak.120221	DSG2	DSG2	intron		ENST00000261590.13, ENST00000585206.1, ENST00000683654.1	intron	3.70612e-57	3.46826	0.06	0.006	5.11418e-52	UP_aPT	NP	UP_aPT	0.321271404911755	1.92258994017132e-47	NO_DE	NO_DE	NO_DE	FALSE	FALSE	TRUE	FALSE	FALSE	none	2960	118520	14384	0.922946	23.7361	2.02575e-42	1.67246e-40	0.535579	6.27834	9.37992e-09	1.41314e-08	0.506847	7.41413e-08	2.40496e-07	87.7745
	DSG2	E2F2	chr18-31512428-31512771	PT.ATACpeak.120221	DSG2	DSG2	intron		ENST00000261590.13, ENST00000585206.1, ENST00000683654.1	intron	3.70612e-57	3.46826	0.06	0.006	5.11418e-52	UP_aPT	NP	UP_aPT	0.321271404911755	1.92258994017132e-47	NO_DE	NO_DE	NO_DE	FALSE	FALSE	TRUE	FALSE	FALSE	none	2960	118520	14384	0.922946	23.7361	2.02575e-42	1.67246e-40	0.835822	15.0714	2.87992e-27	1.07843e-26	0.64222	5.95467e-13	2.80952e-12	84.0537
	DSG2	KLF16	chr18-31512428-31512771	PT.ATACpeak.120221	DSG2	DSG2	intron		ENST00000261590.13, ENST00000585206.1, ENST00000683654.1	intron	3.70612e-57	3.46826	0.06	0.006	5.11418e-52	UP_aPT	NP	UP_aPT	0.321271404911755	1.92258994017132e-47	NO_DE	NO_DE	NO_DE	FALSE	FALSE	TRUE	FALSE	FALSE	none	2960	118520	14384	0.922946	23.7361	2.02575e-42	1.67246e-40	0.770479	11.9651	7.11697e-21	1.87442e-20	0.655675	1.33106e-13	6.45625e-13	64.2537
	DSG2	POU3F3	chr18-31512428-31512771	PT.ATACpeak.120221	DSG2	DSG2	intron		ENST00000261590.13, ENST00000585206.1, ENST00000683654.1	intron	3.70612e-57	3.46826	0.06	0.006	5.11418e-52	UP_aPT	NP	UP_aPT	0.321271404911755	1.92258994017132e-47	UP_aPT	0.170728190355561	5.14024868465041e-21	FALSE	FALSE	TRUE	FALSE	FALSE	none	2960	118520	14384	0.922946	23.7361	2.02575e-42	1.67246e-40	0.858206	16.5512	3.86309e-30	1.71939e-29	0.773936	3.70605e-21	2.95914e-20	89.2362
	DSG2	PBX2	chr18-31512428-31512771	PT.ATACpeak.120221	DSG2	DSG2	intron		ENST00000261590.13, ENST00000585206.1, ENST00000683654.1	intron	3.70612e-57	3.46826	0.06	0.006	5.11418e-52	UP_aPT	NP	UP_aPT	0.321271404911755	1.92258994017132e-47	NO_DE	NO_DE	NO_DE	FALSE	FALSE	TRUE	FALSE	FALSE	none	2960	118520	14384	0.922946	23.7361	2.02575e-42	1.67246e-40	-0.0658532	-0.653332	0.515072	0.532159	0.413404	1.91204e-05	4.74807e-05	2.19597
	DSG2	ELF3	chr18-31512428-31512771	PT.ATACpeak.120221	DSG2	DSG2	intron		ENST00000261590.13, ENST00000585206.1, ENST00000683654.1	intron	3.70612e-57	3.46826	0.06	0.006	5.11418e-52	UP_aPT	NP	UP_aPT	0.321271404911755	1.92258994017132e-47	UP_aPT	0.698017544140981	3.28568810510886e-163	FALSE	FALSE	TRUE	FALSE	FALSE	none	2960	118520	14384	0.922946	23.7361	2.02575e-42	1.67246e-40	0.858156	16.5475	3.92521e-30	1.74614e-29	0.900097	3.88381e-37	8.39874e-36	61.596
	DSG2	TGIF1	chr18-31512428-31512771	PT.ATACpeak.120221	DSG2	DSG2	intron		ENST00000261590.13, ENST00000585206.1, ENST00000683654.1	intron	3.70612e-57	3.46826	0.06	0.006	5.11418e-52	UP_aPT	NP	UP_aPT	0.321271404911755	1.92258994017132e-47	UP_aPT	0.152529690508495	1.09302613172555e-07	FALSE	FALSE	TRUE	FALSE	FALSE	none	2960	118520	14384	0.922946	23.7361	2.02575e-42	1.67246e-40	0.464952	5.19892	1.09613e-06	1.51126e-06	0.320433	0.00115328	0.00225019	57.0779
	DSG2	FOXK2	chr18-31512428-31512771	PT.ATACpeak.120221	DSG2	DSG2	intron		ENST00000261590.13, ENST00000585206.1, ENST00000683654.1	intron	3.70612e-57	3.46826	0.06	0.006	5.11418e-52	UP_aPT	NP	UP_aPT	0.321271404911755	1.92258994017132e-47	UP_aPT	0.169731160758519	0.000401323587764396	FALSE	FALSE	TRUE	FALSE	FALSE	none	2960	118520	14384	0.922946	23.7361	2.02575e-42	1.67246e-40	0.310962	3.23894	0.00163844	0.00196246	0.334004	0.000683452	0.0013965	70.2336
	DSG2	REL	chr18-31512428-31512771	PT.ATACpeak.120221	DSG2	DSG2	intron		ENST00000261590.13, ENST00000585206.1, ENST00000683654.1	intron	3.70612e-57	3.46826	0.06	0.006	5.11418e-52	UP_aPT	NP	UP_aPT	0.321271404911755	1.92258994017132e-47	UP_aPT	0.222907817043191	2.61227731360457e-09	FALSE	FALSE	TRUE	FALSE	FALSE	none	2960	118520	14384	0.922946	23.7361	2.02575e-42	1.67246e-40	0.873435	17.7569	2.16462e-32	1.11286e-31	0.907631	1.0031e-38	2.47909e-37	60.1342
	DSG2	TFDP1	chr18-31512428-31512771	PT.ATACpeak.120221	DSG2	DSG2	intron		ENST00000261590.13, ENST00000585206.1, ENST00000683654.1	intron	3.70612e-57	3.46826	0.06	0.006	5.11418e-52	UP_aPT	NP	UP_aPT	0.321271404911755	1.92258994017132e-47	NO_DE	none	none	FALSE	FALSE	TRUE	FALSE	FALSE	none	2960	118520	14384	0.922946	23.7361	2.02575e-42	1.67246e-40	0.676029	9.08205	1.18811e-14	2.31682e-14	0.787895	2.35438e-22	1.97084e-21	64.7852
	DSG2	ZNF140	chr18-31512428-31512771	PT.ATACpeak.120221	DSG2	DSG2	intron		ENST00000261590.13, ENST00000585206.1, ENST00000683654.1	intron	3.70612e-57	3.46826	0.06	0.006	5.11418e-52	UP_aPT	NP	UP_aPT	0.321271404911755	1.92258994017132e-47	NO_DE	none	none	FALSE	FALSE	TRUE	FALSE	FALSE	none	2960	118520	14384	0.922946	23.7361	2.02575e-42	1.67246e-40	-0.142173	-1.42188	0.158236	0.170131	0.41687	1.60042e-05	4.03212e-05	22.1289
	DSG2	FLI1	chr18-31512428-31512771	PT.ATACpeak.120221	DSG2	DSG2	intron		ENST00000261590.13, ENST00000585206.1, ENST00000683654.1	intron	3.70612e-57	3.46826	0.06	0.006	5.11418e-52	UP_aPT	NP	UP_aPT	0.321271404911755	1.92258994017132e-47	NO_DE	NO_DE	NO_DE	FALSE	FALSE	TRUE	FALSE	FALSE	none	2960	118520	14384	0.922946	23.7361	2.02575e-42	1.67246e-40	0.860743	16.7392	1.70025e-30	7.74186e-30	0.30978	0.00171047	0.00326374	76.745
	DSG2	RFX2	chr18-31512428-31512771	PT.ATACpeak.120221	DSG2	DSG2	intron		ENST00000261590.13, ENST00000585206.1, ENST00000683654.1	intron	3.70612e-57	3.46826	0.06	0.006	5.11418e-52	UP_aPT	NP	UP_aPT	0.321271404911755	1.92258994017132e-47	UP_aPT	0.284196615058805	2.30353439840989e-18	FALSE	FALSE	TRUE	FALSE	FALSE	none	2960	118520	14384	0.922946	23.7361	2.02575e-42	1.67246e-40	0.841773	15.4366	5.48945e-28	2.14292e-27	0.923879	1.14121e-42	3.7018e-41	78.8711
	DSG2	FOXP2	chr18-31512428-31512771	PT.ATACpeak.120221	DSG2	DSG2	intron		ENST00000261590.13, ENST00000585206.1, ENST00000683654.1	intron	3.70612e-57	3.46826	0.06	0.006	5.11418e-52	UP_aPT	NP	UP_aPT	0.321271404911755	1.92258994017132e-47	UP_aPT	0.952988141482173	2.20461082538357e-105	FALSE	FALSE	TRUE	FALSE	FALSE	none	2960	118520	14384	0.922946	23.7361	2.02575e-42	1.67246e-40	0.500371	5.72113	1.15141e-07	1.65629e-07	0.747755	3.97119e-19	2.7852e-18	49.5034
	DSG2	NFATC2	chr18-31512428-31512771	PT.ATACpeak.120221	DSG2	DSG2	intron		ENST00000261590.13, ENST00000585206.1, ENST00000683654.1	intron	3.70612e-57	3.46826	0.06	0.006	5.11418e-52	UP_aPT	NP	UP_aPT	0.321271404911755	1.92258994017132e-47	NO_DE	NO_DE	NO_DE	FALSE	FALSE	TRUE	FALSE	FALSE	none	2960	118520	14384	0.922946	23.7361	2.02575e-42	1.67246e-40	0.704197	9.81852	2.99784e-16	6.29115e-16	0.663541	5.34923e-14	2.69539e-13	48.706
	DSG2	NFKB1	chr18-31512428-31512771	PT.ATACpeak.120221	DSG2	DSG2	intron		ENST00000261590.13, ENST00000585206.1, ENST00000683654.1	intron	3.70612e-57	3.46826	0.06	0.006	5.11418e-52	UP_aPT	NP	UP_aPT	0.321271404911755	1.92258994017132e-47	UP_aPT	1.17373137582139	5.64405994441048e-150	FALSE	FALSE	TRUE	FALSE	FALSE	none	2960	118520	14384	0.922946	23.7361	2.02575e-42	1.67246e-40	0.847863	15.8302	9.36611e-29	3.82821e-28	0.919785	1.34474e-41	3.67326e-40	47.5101
	DSG2	NFAT5	chr18-31512428-31512771	PT.ATACpeak.120221	DSG2	DSG2	intron		ENST00000261590.13, ENST00000585206.1, ENST00000683654.1	intron	3.70612e-57	3.46826	0.06	0.006	5.11418e-52	UP_aPT	NP	UP_aPT	0.321271404911755	1.92258994017132e-47	UP_aPT	0.816578002526804	1.76129021070641e-96	FALSE	FALSE	TRUE	FALSE	FALSE	none	2960	118520	14384	0.922946	23.7361	2.02575e-42	1.67246e-40	0.798003	13.1084	2.80186e-23	8.38096e-23	0.951917	3.76834e-52	1.77797e-50	49.7691
	DSG2	FOS	chr18-31512428-31512771	PT.ATACpeak.120221	DSG2	DSG2	intron		ENST00000261590.13, ENST00000585206.1, ENST00000683654.1	intron	3.70612e-57	3.46826	0.06	0.006	5.11418e-52	UP_aPT	NP	UP_aPT	0.321271404911755	1.92258994017132e-47	UP_aPT	0.251629965981286	3.40553297628579e-09	FALSE	FALSE	TRUE	FALSE	FALSE	none	2960	118520	14384	0.922946	23.7361	2.02575e-42	1.67246e-40	0.841953	15.4479	5.21541e-28	2.03869e-27	0.613477	1.15472e-11	5.03615e-11	45.7826
	DSG2	ESRRA	chr18-31512428-31512771	PT.ATACpeak.120221	DSG2	DSG2	intron		ENST00000261590.13, ENST00000585206.1, ENST00000683654.1	intron	3.70612e-57	3.46826	0.06	0.006	5.11418e-52	UP_aPT	NP	UP_aPT	0.321271404911755	1.92258994017132e-47	NO_DE	none	none	FALSE	FALSE	TRUE	FALSE	FALSE	none	2960	118520	14384	0.922946	23.7361	2.02575e-42	1.67246e-40	-0.773003	-12.0623	4.42531e-21	1.17781e-20	0.683717	4.53352e-15	2.53e-14	32.6268
	DSG2	EGR2	chr18-31512428-31512771	PT.ATACpeak.120221	DSG2	DSG2	intron		ENST00000261590.13, ENST00000585206.1, ENST00000683654.1	intron	3.70612e-57	3.46826	0.06	0.006	5.11418e-52	UP_aPT	NP	UP_aPT	0.321271404911755	1.92258994017132e-47	NO_DE	NO_DE	NO_DE	FALSE	FALSE	TRUE	FALSE	FALSE	none	2960	118520	14384	0.922946	23.7361	2.02575e-42	1.67246e-40	0.793512	12.9082	7.31961e-23	2.14059e-22	0.512441	5.03147e-08	1.65274e-07	63.855
	DSG2	PKNOX2	chr18-31512428-31512771	PT.ATACpeak.120221	DSG2	DSG2	intron		ENST00000261590.13, ENST00000585206.1, ENST00000683654.1	intron	3.70612e-57	3.46826	0.06	0.006	5.11418e-52	UP_aPT	NP	UP_aPT	0.321271404911755	1.92258994017132e-47	NO_DE	NO_DE	NO_DE	FALSE	FALSE	TRUE	FALSE	FALSE	none	2960	118520	14384	0.922946	23.7361	2.02575e-42	1.67246e-40	0.537043	6.30243	8.39841e-09	1.26777e-08	0.383673	8.13439e-05	0.000191029	58.5396
	DSG2	IRF8	chr18-31512428-31512771	PT.ATACpeak.120221	DSG2	DSG2	intron		ENST00000261590.13, ENST00000585206.1, ENST00000683654.1	intron	3.70612e-57	3.46826	0.06	0.006	5.11418e-52	UP_aPT	NP	UP_aPT	0.321271404911755	1.92258994017132e-47	NO_DE	NO_DE	NO_DE	FALSE	FALSE	TRUE	FALSE	FALSE	none	2960	118520	14384	0.922946	23.7361	2.02575e-42	1.67246e-40	0.79683	13.0555	3.60891e-23	1.073e-22	0.983206	3.27645e-74	8.50238e-72	61.8617
	DSG2	ZBTB7A	chr18-31512428-31512771	PT.ATACpeak.120221	DSG2	DSG2	intron		ENST00000261590.13, ENST00000585206.1, ENST00000683654.1	intron	3.70612e-57	3.46826	0.06	0.006	5.11418e-52	UP_aPT	NP	UP_aPT	0.321271404911755	1.92258994017132e-47	UP_aPT	0.153424626626463	2.74091062110693e-06	FALSE	FALSE	TRUE	FALSE	FALSE	none	2960	118520	14384	0.922946	23.7361	2.02575e-42	1.67246e-40	0.856303	16.4132	7.07473e-30	3.09709e-29	0.518678	3.23893e-08	1.09156e-07	75.2832
	DSG2	TP63	chr18-31512428-31512771	PT.ATACpeak.120221	DSG2	DSG2	intron		ENST00000261590.13, ENST00000585206.1, ENST00000683654.1	intron	3.70612e-57	3.46826	0.06	0.006	5.11418e-52	UP_aPT	NP	UP_aPT	0.321271404911755	1.92258994017132e-47	NO_DE	NO_DE	NO_DE	FALSE	FALSE	TRUE	FALSE	FALSE	none	2960	118520	14384	0.922946	23.7361	2.02575e-42	1.67246e-40	0.291407	3.01566	0.0032657	0.00385519	0.470898	7.64087e-07	2.24046e-06	73.6886
	DSG2	TEAD4	chr18-31512428-31512771	PT.ATACpeak.120221	DSG2	DSG2	intron		ENST00000261590.13, ENST00000585206.1, ENST00000683654.1	intron	3.70612e-57	3.46826	0.06	0.006	5.11418e-52	UP_aPT	NP	UP_aPT	0.321271404911755	1.92258994017132e-47	UP_aPT	0.239589771813061	2.87471025732221e-30	FALSE	FALSE	TRUE	FALSE	FALSE	none	2960	118520	14384	0.922946	23.7361	2.02575e-42	1.67246e-40	0.897862	20.1882	1.08649e-36	7.4993e-36	0.734354	3.50186e-18	2.36035e-17	38.7396
	DSG2	NKX2-2	chr18-31512428-31512771	PT.ATACpeak.120221	DSG2	DSG2	intron		ENST00000261590.13, ENST00000585206.1, ENST00000683654.1	intron	3.70612e-57	3.46826	0.06	0.006	5.11418e-52	UP_aPT	NP	UP_aPT	0.321271404911755	1.92258994017132e-47	NO_DE	NO_DE	NO_DE	FALSE	FALSE	TRUE	FALSE	FALSE	none	2960	118520	14384	0.922946	23.7361	2.02575e-42	1.67246e-40	-0.549728	-6.51471	3.15037e-09	4.84063e-09	0.388202	6.58218e-05	0.000157426	17.6107
	DSG2	STAT3	chr18-31512428-31512771	PT.ATACpeak.120221	DSG2	DSG2	intron		ENST00000261590.13, ENST00000585206.1, ENST00000683654.1	intron	3.70612e-57	3.46826	0.06	0.006	5.11418e-52	UP_aPT	NP	UP_aPT	0.321271404911755	1.92258994017132e-47	UP_aPT	0.569003677073764	5.59342212765026e-63	FALSE	FALSE	TRUE	FALSE	FALSE	none	2960	118520	14384	0.922946	23.7361	2.02575e-42	1.67246e-40	0.793876	12.9243	6.7772e-23	1.9855e-22	0.760319	4.54068e-20	3.36659e-19	39.404
	DSG2	NR3C1	chr18-31512428-31512771	PT.ATACpeak.120221	DSG2	DSG2	intron		ENST00000261590.13, ENST00000585206.1, ENST00000683654.1	intron	3.70612e-57	3.46826	0.06	0.006	5.11418e-52	UP_aPT	NP	UP_aPT	0.321271404911755	1.92258994017132e-47	NO_DE	none	none	FALSE	FALSE	TRUE	FALSE	FALSE	none	2960	118520	14384	0.922946	23.7361	2.02575e-42	1.67246e-40	-0.488833	-5.54715	2.4671e-07	3.49908e-07	0.684664	4.01788e-15	2.26661e-14	2.06309
	DSG2	BHLHE41	chr18-31512428-31512771	PT.ATACpeak.120221	DSG2	DSG2	intron		ENST00000261590.13, ENST00000585206.1, ENST00000683654.1	intron	3.70612e-57	3.46826	0.06	0.006	5.11418e-52	UP_aPT	NP	UP_aPT	0.321271404911755	1.92258994017132e-47	NO_DE	NO_DE	NO_DE	FALSE	FALSE	TRUE	FALSE	FALSE	none	2960	118520	14384	0.922946	23.7361	2.02575e-42	1.67246e-40	0.852483	16.1436	2.32323e-29	9.84852e-29	0.888125	7.3959e-35	1.42166e-33	48.9718
	DSG2	MEIS1	chr18-31512428-31512771	PT.ATACpeak.120221	DSG2	DSG2	intron		ENST00000261590.13, ENST00000585206.1, ENST00000683654.1	intron	3.70612e-57	3.46826	0.06	0.006	5.11418e-52	UP_aPT	NP	UP_aPT	0.321271404911755	1.92258994017132e-47	UP_PT	-0.279652196613079	9.78083584194843e-25	FALSE	FALSE	TRUE	FALSE	FALSE	none	2960	118520	14384	0.922946	23.7361	2.02575e-42	1.67246e-40	-0.729166	-10.548	7.85439e-18	1.777e-17	0.837829	1.65895e-27	2.00231e-26	20.0027
	DSG2	NR1I2	chr18-31512428-31512771	PT.ATACpeak.120221	DSG2	DSG2	intron		ENST00000261590.13, ENST00000585206.1, ENST00000683654.1	intron	3.70612e-57	3.46826	0.06	0.006	5.11418e-52	UP_aPT	NP	UP_aPT	0.321271404911755	1.92258994017132e-47	NO_DE	NO_DE	NO_DE	FALSE	FALSE	TRUE	FALSE	FALSE	none	2960	118520	14384	0.922946	23.7361	2.02575e-42	1.67246e-40	-0.851034	-16.0438	3.61628e-29	1.51544e-28	0.388695	6.4309e-05	0.00015452	19.2054
	DSG2	RUNX1	chr18-31512428-31512771	PT.ATACpeak.120221	DSG2	DSG2	intron		ENST00000261590.13, ENST00000585206.1, ENST00000683654.1	intron	3.70612e-57	3.46826	0.06	0.006	5.11418e-52	UP_aPT	NP	UP_aPT	0.321271404911755	1.92258994017132e-47	UP_PT	-0.332301737652797	0.0141579267206875	FALSE	FALSE	TRUE	FALSE	FALSE	none	2960	118520	14384	0.922946	23.7361	2.02575e-42	1.67246e-40	-0.654297	-8.56504	1.55719e-13	2.88825e-13	0.675385	1.28618e-14	6.81149e-14	16.5477
	DSG2	FOXP1	chr18-31512428-31512771	PT.ATACpeak.120221	DSG2	DSG2	intron		ENST00000261590.13, ENST00000585206.1, ENST00000683654.1	intron	3.70612e-57	3.46826	0.06	0.006	5.11418e-52	UP_aPT	NP	UP_aPT	0.321271404911755	1.92258994017132e-47	UP_aPT	0.388691559302399	1.05723370607433e-14	FALSE	FALSE	TRUE	FALSE	FALSE	none	2960	118520	14384	0.922946	23.7361	2.02575e-42	1.67246e-40	0.387746	4.16428	6.72483e-05	8.57849e-05	0.847231	1.12914e-28	1.46506e-27	51.8953
	DSG2	IRF1	chr18-31512428-31512771	PT.ATACpeak.120221	DSG2	DSG2	intron		ENST00000261590.13, ENST00000585206.1, ENST00000683654.1	intron	3.70612e-57	3.46826	0.06	0.006	5.11418e-52	UP_aPT	NP	UP_aPT	0.321271404911755	1.92258994017132e-47	NO_DE	NO_DE	NO_DE	FALSE	FALSE	TRUE	FALSE	FALSE	none	2960	118520	14384	0.922946	23.7361	2.02575e-42	1.67246e-40	0.763208	11.6929	2.70613e-20	6.91901e-20	0.841229	6.40551e-28	7.91538e-27	46.9785
	DSG2	SREBF2	chr18-31512428-31512771	PT.ATACpeak.120221	DSG2	DSG2	intron		ENST00000261590.13, ENST00000585206.1, ENST00000683654.1	intron	3.70612e-57	3.46826	0.06	0.006	5.11418e-52	UP_aPT	NP	UP_aPT	0.321271404911755	1.92258994017132e-47	UP_aPT	0.450446767990593	6.01331650375241e-34	FALSE	FALSE	TRUE	FALSE	FALSE	none	2960	118520	14384	0.922946	23.7361	2.02575e-42	1.67246e-40	0.474542	5.33691	6.10465e-07	8.50977e-07	0.617807	7.53092e-12	3.31233e-11	73.8215
	DSG2	EHF	chr18-31512428-31512771	PT.ATACpeak.120221	DSG2	DSG2	intron		ENST00000261590.13, ENST00000585206.1, ENST00000683654.1	intron	3.70612e-57	3.46826	0.06	0.006	5.11418e-52	UP_aPT	NP	UP_aPT	0.321271404911755	1.92258994017132e-47	NO_DE	NO_DE	NO_DE	FALSE	FALSE	TRUE	FALSE	FALSE	none	2960	118520	14384	0.922946	23.7361	2.02575e-42	1.67246e-40	0.866182	17.1589	2.76754e-31	1.3242e-30	0.772813	4.58705e-21	3.501e-20	61.4631
	DSG2	JUN	chr18-31512428-31512771	PT.ATACpeak.120221	DSG2	DSG2	intron		ENST00000261590.13, ENST00000585206.1, ENST00000683654.1	intron	3.70612e-57	3.46826	0.06	0.006	5.11418e-52	UP_aPT	NP	UP_aPT	0.321271404911755	1.92258994017132e-47	UP_aPT	0.34259250462476	8.03142657188334e-60	FALSE	FALSE	TRUE	FALSE	FALSE	none	2960	118520	14384	0.922946	23.7361	2.02575e-42	1.67246e-40	0.882745	18.5988	6.46316e-34	3.67996e-33	0.816698	3.89996e-25	4.04816e-24	60.0013
	DSG2	SP3	chr18-31512428-31512771	PT.ATACpeak.120221	DSG2	DSG2	intron		ENST00000261590.13, ENST00000585206.1, ENST00000683654.1	intron	3.70612e-57	3.46826	0.06	0.006	5.11418e-52	UP_aPT	NP	UP_aPT	0.321271404911755	1.92258994017132e-47	UP_aPT	0.200310053172068	0.00799769620084935	FALSE	FALSE	TRUE	FALSE	FALSE	none	2960	118520	14384	0.922946	23.7361	2.02575e-42	1.67246e-40	0.819026	14.1313	2.21355e-25	7.4489e-25	0.69986	5.43137e-16	3.2401e-15	78.2067
	DSG2	FOXO3	chr18-31512428-31512771	PT.ATACpeak.120221	DSG2	DSG2	intron		ENST00000261590.13, ENST00000585206.1, ENST00000683654.1	intron	3.70612e-57	3.46826	0.06	0.006	5.11418e-52	UP_aPT	NP	UP_aPT	0.321271404911755	1.92258994017132e-47	UP_PT	-0.303953631128161	4.21436473903807e-12	FALSE	FALSE	TRUE	FALSE	FALSE	none	2960	118520	14384	0.922946	23.7361	2.02575e-42	1.67246e-40	0.269947	2.77538	0.00660456	0.0076788	0.364961	0.000188945	0.00041907	71.1638
	DSG2	BACH2	chr18-31512428-31512771	PT.ATACpeak.120221	DSG2	DSG2	intron		ENST00000261590.13, ENST00000585206.1, ENST00000683654.1	intron	3.70612e-57	3.46826	0.06	0.006	5.11418e-52	UP_aPT	NP	UP_aPT	0.321271404911755	1.92258994017132e-47	UP_aPT	1.10582559106483	1.07942859736504e-173	FALSE	FALSE	TRUE	FALSE	FALSE	none	2960	118520	14384	0.922946	23.7361	2.02575e-42	1.67246e-40	0.852408	16.1384	2.37719e-29	1.00698e-28	0.929515	3.0198e-44	1.04485e-42	46.5799
	DSG2	PLAG1	chr18-31512428-31512771	PT.ATACpeak.120221	DSG2	DSG2	intron		ENST00000261590.13, ENST00000585206.1, ENST00000683654.1	intron	3.70612e-57	3.46826	0.06	0.006	5.11418e-52	UP_aPT	NP	UP_aPT	0.321271404911755	1.92258994017132e-47	NO_DE	NO_DE	NO_DE	FALSE	FALSE	TRUE	FALSE	FALSE	none	2960	118520	14384	0.922946	23.7361	2.02575e-42	1.67246e-40	0.621291	7.84919	5.31412e-12	9.2115e-12	0.53582	9.21134e-09	3.27444e-08	54.2872
	DSG2	BCL6	chr18-31512428-31512771	PT.ATACpeak.120221	DSG2	DSG2	intron		ENST00000261590.13, ENST00000585206.1, ENST00000683654.1	intron	3.70612e-57	3.46826	0.06	0.006	5.11418e-52	UP_aPT	NP	UP_aPT	0.321271404911755	1.92258994017132e-47	UP_aPT	0.450156983386642	8.47310105994939e-47	FALSE	FALSE	TRUE	FALSE	FALSE	none	2960	118520	14384	0.922946	23.7361	2.02575e-42	1.67246e-40	0.644699	8.3489	4.54353e-13	8.25637e-13	0.743483	8.06665e-19	5.58212e-18	70.4993
	DSG2	MAFK	chr18-31512428-31512771	PT.ATACpeak.120221	DSG2	DSG2	intron		ENST00000261590.13, ENST00000585206.1, ENST00000683654.1	intron	3.70612e-57	3.46826	0.06	0.006	5.11418e-52	UP_aPT	NP	UP_aPT	0.321271404911755	1.92258994017132e-47	NO_DE	NO_DE	NO_DE	FALSE	FALSE	TRUE	FALSE	FALSE	none	2960	118520	14384	0.922946	23.7361	2.02575e-42	1.67246e-40	0.481291	5.43549	4.00008e-07	5.62056e-07	0.567626	7.35271e-10	2.76526e-09	95.4819
	DSG2	MEF2A	chr18-31512428-31512771	PT.ATACpeak.120221	DSG2	DSG2	intron		ENST00000261590.13, ENST00000585206.1, ENST00000683654.1	intron	3.70612e-57	3.46826	0.06	0.006	5.11418e-52	UP_aPT	NP	UP_aPT	0.321271404911755	1.92258994017132e-47	UP_aPT	0.905956248650444	3.77264945360741e-105	FALSE	FALSE	TRUE	FALSE	FALSE	none	2960	118520	14384	0.922946	23.7361	2.02575e-42	1.67246e-40	0.559491	6.68248	1.43978e-09	2.24418e-09	0.873038	2.49785e-32	3.92843e-31	86.8443
	DSG2	RORC	chr18-31512428-31512771	PT.ATACpeak.120221	DSG2	DSG2	intron		ENST00000261590.13, ENST00000585206.1, ENST00000683654.1	intron	3.70612e-57	3.46826	0.06	0.006	5.11418e-52	UP_aPT	NP	UP_aPT	0.321271404911755	1.92258994017132e-47	UP_PT	-0.166671185860282	1.08450979280107e-12	FALSE	FALSE	TRUE	FALSE	FALSE	none	2960	118520	14384	0.922946	23.7361	2.02575e-42	1.67246e-40	-0.0414159	-0.410349	0.682446	0.696453	0.485797	3.00121e-07	9.27159e-07	27.0456
	DSG2	TEAD3	chr18-31512428-31512771	PT.ATACpeak.120221	DSG2	DSG2	intron		ENST00000261590.13, ENST00000585206.1, ENST00000683654.1	intron	3.70612e-57	3.46826	0.06	0.006	5.11418e-52	UP_aPT	NP	UP_aPT	0.321271404911755	1.92258994017132e-47	NO_DE	NO_DE	NO_DE	FALSE	FALSE	TRUE	FALSE	FALSE	none	2960	118520	14384	0.922946	23.7361	2.02575e-42	1.67246e-40	0.884975	18.8146	2.66612e-34	1.55697e-33	0.369081	0.000157628	0.00035881	38.6067
	DSG2	GMEB2	chr18-31512428-31512771	PT.ATACpeak.120221	DSG2	DSG2	intron		ENST00000261590.13, ENST00000585206.1, ENST00000683654.1	intron	3.70612e-57	3.46826	0.06	0.006	5.11418e-52	UP_aPT	NP	UP_aPT	0.321271404911755	1.92258994017132e-47	NO_DE	NO_DE	NO_DE	FALSE	FALSE	TRUE	FALSE	FALSE	none	2960	118520	14384	0.922946	23.7361	2.02575e-42	1.67246e-40	0.888059	19.1228	7.60162e-35	4.60224e-34	0.645399	4.2079e-13	2.00358e-12	65.7154
	DSG2	ONECUT1	chr18-31512428-31512771	PT.ATACpeak.120221	DSG2	DSG2	intron		ENST00000261590.13, ENST00000585206.1, ENST00000683654.1	intron	3.70612e-57	3.46826	0.06	0.006	5.11418e-52	UP_aPT	NP	UP_aPT	0.321271404911755	1.92258994017132e-47	NO_DE	NO_DE	NO_DE	FALSE	FALSE	TRUE	FALSE	FALSE	none	2960	118520	14384	0.922946	23.7361	2.02575e-42	1.67246e-40	0.12162	1.21298	0.228052	0.242483	0.431294	7.4706e-06	1.96814e-05	97.8738
	DSG2	CREB1	chr18-31512428-31512771	PT.ATACpeak.120221	DSG2	DSG2	intron		ENST00000261590.13, ENST00000585206.1, ENST00000683654.1	intron	3.70612e-57	3.46826	0.06	0.006	5.11418e-52	UP_aPT	NP	UP_aPT	0.321271404911755	1.92258994017132e-47	UP_aPT	0.151349886967739	0.00642003827789935	FALSE	FALSE	TRUE	FALSE	FALSE	none	2960	118520	14384	0.922946	23.7361	2.02575e-42	1.67246e-40	0.870315	17.4939	6.59992e-32	3.287e-31	0.794014	6.58195e-23	5.88971e-22	60.4
	DSG2	KLF4	chr18-31512428-31512771	PT.ATACpeak.120221	DSG2	DSG2	intron		ENST00000261590.13, ENST00000585206.1, ENST00000683654.1	intron	3.70612e-57	3.46826	0.06	0.006	5.11418e-52	UP_aPT	NP	UP_aPT	0.321271404911755	1.92258994017132e-47	NO_DE	NO_DE	NO_DE	FALSE	FALSE	TRUE	FALSE	FALSE	none	2960	118520	14384	0.922946	23.7361	2.02575e-42	1.67246e-40	0.745023	11.0569	6.25819e-19	1.49434e-18	0.895517	3.11833e-36	6.47366e-35	66.5128
	DSG2	ZNF382	chr18-31512428-31512771	PT.ATACpeak.120221	DSG2	DSG2	intron		ENST00000261590.13, ENST00000585206.1, ENST00000683654.1	intron	3.70612e-57	3.46826	0.06	0.006	5.11418e-52	UP_aPT	NP	UP_aPT	0.321271404911755	1.92258994017132e-47	NO_DE	NO_DE	NO_DE	FALSE	FALSE	TRUE	FALSE	FALSE	none	2960	118520	14384	0.922946	23.7361	2.02575e-42	1.67246e-40	-0.122049	-1.21732	0.226404	0.240786	0.680418	6.87878e-15	3.75799e-14	23.0591
	DSG2	EGR3	chr18-31512428-31512771	PT.ATACpeak.120221	DSG2	DSG2	intron		ENST00000261590.13, ENST00000585206.1, ENST00000683654.1	intron	3.70612e-57	3.46826	0.06	0.006	5.11418e-52	UP_aPT	NP	UP_aPT	0.321271404911755	1.92258994017132e-47	NO_DE	NO_DE	NO_DE	FALSE	FALSE	TRUE	FALSE	FALSE	none	2960	118520	14384	0.922946	23.7361	2.02575e-42	1.67246e-40	0.781079	12.3829	9.2749e-22	2.55812e-21	0.678277	8.99115e-15	4.86084e-14	62.9248
	DSG2	HSF2	chr18-31512428-31512771	PT.ATACpeak.120221	DSG2	DSG2	intron		ENST00000261590.13, ENST00000585206.1, ENST00000683654.1	intron	3.70612e-57	3.46826	0.06	0.006	5.11418e-52	UP_aPT	NP	UP_aPT	0.321271404911755	1.92258994017132e-47	NO_DE	NO_DE	NO_DE	FALSE	FALSE	TRUE	FALSE	FALSE	none	2960	118520	14384	0.922946	23.7361	2.02575e-42	1.67246e-40	0.884771	18.7946	2.89346e-34	1.68569e-33	0.381075	9.17216e-05	0.000213469	51.6295
	DSG2	HES7	chr18-31512428-31512771	PT.ATACpeak.120221	DSG2	DSG2	intron		ENST00000261590.13, ENST00000585206.1, ENST00000683654.1	intron	3.70612e-57	3.46826	0.06	0.006	5.11418e-52	UP_aPT	NP	UP_aPT	0.321271404911755	1.92258994017132e-47	NO_DE	NO_DE	NO_DE	FALSE	FALSE	TRUE	FALSE	FALSE	none	2960	118520	14384	0.922946	23.7361	2.02575e-42	1.67246e-40	0.796549	13.043	3.83322e-23	1.13806e-22	0.455153	1.95767e-06	5.49206e-06	57.6094
	DSG2	KLF3	chr18-31512428-31512771	PT.ATACpeak.120221	DSG2	DSG2	intron		ENST00000261590.13, ENST00000585206.1, ENST00000683654.1	intron	3.70612e-57	3.46826	0.06	0.006	5.11418e-52	UP_aPT	NP	UP_aPT	0.321271404911755	1.92258994017132e-47	UP_aPT	0.173770065080168	4.58535613428856e-08	FALSE	FALSE	TRUE	FALSE	FALSE	none	2960	118520	14384	0.922946	23.7361	2.02575e-42	1.67246e-40	0.857037	16.4661	5.60897e-30	2.47099e-29	0.819496	1.97269e-25	2.08944e-24	67.3101
	DSG2	SIX2	chr18-31512428-31512771	PT.ATACpeak.120221	DSG2	DSG2	intron		ENST00000261590.13, ENST00000585206.1, ENST00000683654.1	intron	3.70612e-57	3.46826	0.06	0.006	5.11418e-52	UP_aPT	NP	UP_aPT	0.321271404911755	1.92258994017132e-47	NO_DE	NO_DE	NO_DE	FALSE	FALSE	TRUE	FALSE	FALSE	none	2960	118520	14384	0.922946	23.7361	2.02575e-42	1.67246e-40	0.753873	11.3588	1.40421e-19	3.46198e-19	0.599822	4.26274e-11	1.76989e-10	40.9987
	DSG2	ELK3	chr18-31512428-31512771	PT.ATACpeak.120221	DSG2	DSG2	intron		ENST00000261590.13, ENST00000585206.1, ENST00000683654.1	intron	3.70612e-57	3.46826	0.06	0.006	5.11418e-52	UP_aPT	NP	UP_aPT	0.321271404911755	1.92258994017132e-47	NO_DE	NO_DE	NO_DE	FALSE	FALSE	TRUE	FALSE	FALSE	none	2960	118520	14384	0.922946	23.7361	2.02575e-42	1.67246e-40	0.851671	16.0876	2.97836e-29	1.25422e-28	0.876363	7.39661e-33	1.23834e-31	77.0107
	DSG2	HOXB9	chr18-31512428-31512771	PT.ATACpeak.120221	DSG2	DSG2	intron		ENST00000261590.13, ENST00000585206.1, ENST00000683654.1	intron	3.70612e-57	3.46826	0.06	0.006	5.11418e-52	UP_aPT	NP	UP_aPT	0.321271404911755	1.92258994017132e-47	NO_DE	NO_DE	NO_DE	FALSE	FALSE	TRUE	FALSE	FALSE	none	2960	118520	14384	0.922946	23.7361	2.02575e-42	1.67246e-40	0.585841	7.15614	1.5255e-10	2.48147e-10	0.672929	1.73781e-14	8.92992e-14	87.243
	DSG2	ETV6	chr18-31512428-31512771	PT.ATACpeak.120221	DSG2	DSG2	intron		ENST00000261590.13, ENST00000585206.1, ENST00000683654.1	intron	3.70612e-57	3.46826	0.06	0.006	5.11418e-52	UP_aPT	NP	UP_aPT	0.321271404911755	1.92258994017132e-47	UP_aPT	0.413746518751627	3.67274075893832e-27	FALSE	FALSE	TRUE	FALSE	FALSE	none	2960	118520	14384	0.922946	23.7361	2.02575e-42	1.67246e-40	0.867704	17.2805	1.64181e-31	7.97195e-31	0.799517	2.0155e-23	1.9019e-22	75.9477
	DSG2	ZNF449	chr18-31512428-31512771	PT.ATACpeak.120221	DSG2	DSG2	intron		ENST00000261590.13, ENST00000585206.1, ENST00000683654.1	intron	3.70612e-57	3.46826	0.06	0.006	5.11418e-52	UP_aPT	NP	UP_aPT	0.321271404911755	1.92258994017132e-47	NO_DE	NO_DE	NO_DE	FALSE	FALSE	TRUE	FALSE	FALSE	none	2960	118520	14384	0.922946	23.7361	2.02575e-42	1.67246e-40	0.369656	3.93836	0.000153666	0.00019299	0.555541	1.9825e-09	7.29731e-09	43.6564
	DSG2	ATOH7	chr18-31512428-31512771	PT.ATACpeak.120221	DSG2	DSG2	intron		ENST00000261590.13, ENST00000585206.1, ENST00000683654.1	intron	3.70612e-57	3.46826	0.06	0.006	5.11418e-52	UP_aPT	NP	UP_aPT	0.321271404911755	1.92258994017132e-47	NO_DE	NO_DE	NO_DE	FALSE	FALSE	TRUE	FALSE	FALSE	none	2960	118520	14384	0.922946	23.7361	2.02575e-42	1.67246e-40	-0.846501	-15.7403	1.40035e-28	5.66263e-28	0.445476	3.41155e-06	9.31893e-06	5.91678
	DSG2	HOXB7	chr18-31512428-31512771	PT.ATACpeak.120221	DSG2	DSG2	intron		ENST00000261590.13, ENST00000585206.1, ENST00000683654.1	intron	3.70612e-57	3.46826	0.06	0.006	5.11418e-52	UP_aPT	NP	UP_aPT	0.321271404911755	1.92258994017132e-47	NO_DE	NO_DE	NO_DE	FALSE	FALSE	TRUE	FALSE	FALSE	none	2960	118520	14384	0.922946	23.7361	2.02575e-42	1.67246e-40	0.444926	4.91816	3.51912e-06	4.74808e-06	0.412054	2.04814e-05	5.06183e-05	98.2725
	DSG2	SP4	chr18-31512428-31512771	PT.ATACpeak.120221	DSG2	DSG2	intron		ENST00000261590.13, ENST00000585206.1, ENST00000683654.1	intron	3.70612e-57	3.46826	0.06	0.006	5.11418e-52	UP_aPT	NP	UP_aPT	0.321271404911755	1.92258994017132e-47	UP_aPT	0.0667161741088149	0.0230845276471545	FALSE	FALSE	TRUE	FALSE	FALSE	none	2960	118520	14384	0.922946	23.7361	2.02575e-42	1.67246e-40	0.809515	13.6498	2.13025e-24	6.77779e-24	0.758046	6.78783e-20	4.96181e-19	77.9409
	DSG2	KLF11	chr18-31512428-31512771	PT.ATACpeak.120221	DSG2	DSG2	intron		ENST00000261590.13, ENST00000585206.1, ENST00000683654.1	intron	3.70612e-57	3.46826	0.06	0.006	5.11418e-52	UP_aPT	NP	UP_aPT	0.321271404911755	1.92258994017132e-47	NO_DE	NO_DE	NO_DE	FALSE	FALSE	TRUE	FALSE	FALSE	none	2960	118520	14384	0.922946	23.7361	2.02575e-42	1.67246e-40	0.832497	14.8752	7.06606e-27	2.58807e-26	0.418177	1.49574e-05	3.78678e-05	64.5195
	DSG2	ZNF263	chr18-31512428-31512771	PT.ATACpeak.120221	DSG2	DSG2	intron		ENST00000261590.13, ENST00000585206.1, ENST00000683654.1	intron	3.70612e-57	3.46826	0.06	0.006	5.11418e-52	UP_aPT	NP	UP_aPT	0.321271404911755	1.92258994017132e-47	NO_DE	NO_DE	NO_DE	FALSE	FALSE	TRUE	FALSE	FALSE	none	2960	118520	14384	0.922946	23.7361	2.02575e-42	1.67246e-40	0.623471	7.8942	4.26297e-12	7.41992e-12	0.595573	6.32125e-11	2.60375e-10	51.4966
	DSG2	FIGLA	chr18-31512428-31512771	PT.ATACpeak.120221	DSG2	DSG2	intron		ENST00000261590.13, ENST00000585206.1, ENST00000683654.1	intron	3.70612e-57	3.46826	0.06	0.006	5.11418e-52	UP_aPT	NP	UP_aPT	0.321271404911755	1.92258994017132e-47	NO_DE	NO_DE	NO_DE	FALSE	FALSE	TRUE	FALSE	FALSE	none	2960	118520	14384	0.922946	23.7361	2.02575e-42	1.67246e-40	-0.788956	-12.711	1.8932e-22	5.41462e-22	0.376256	0.000114305	0.000262496	25.9826
	DSG2	GRHL1	chr18-31512428-31512771	PT.ATACpeak.120221	DSG2	DSG2	intron		ENST00000261590.13, ENST00000585206.1, ENST00000683654.1	intron	3.70612e-57	3.46826	0.06	0.006	5.11418e-52	UP_aPT	NP	UP_aPT	0.321271404911755	1.92258994017132e-47	NO_DE	none	none	FALSE	FALSE	TRUE	FALSE	FALSE	none	2960	118520	14384	0.922946	23.7361	2.02575e-42	1.67246e-40	0.629567	8.02165	2.28095e-12	4.01851e-12	0.531671	1.25682e-08	4.31979e-08	54.0215
	DSG2	BHLHE40	chr18-31512428-31512771	PT.ATACpeak.120221	DSG2	DSG2	intron		ENST00000261590.13, ENST00000585206.1, ENST00000683654.1	intron	3.70612e-57	3.46826	0.06	0.006	5.11418e-52	UP_aPT	NP	UP_aPT	0.321271404911755	1.92258994017132e-47	UP_aPT	0.626347689611647	1.06755497252989e-63	FALSE	FALSE	TRUE	FALSE	FALSE	none	2960	118520	14384	0.922946	23.7361	2.02575e-42	1.67246e-40	0.855647	16.3662	8.69819e-30	3.78536e-29	0.850848	3.82564e-29	5.22502e-28	48.8389
	DSG2	NFKB2	chr18-31512428-31512771	PT.ATACpeak.120221	DSG2	DSG2	intron		ENST00000261590.13, ENST00000585206.1, ENST00000683654.1	intron	3.70612e-57	3.46826	0.06	0.006	5.11418e-52	UP_aPT	NP	UP_aPT	0.321271404911755	1.92258994017132e-47	UP_aPT	0.349585713999555	4.35958162321302e-112	FALSE	FALSE	TRUE	FALSE	FALSE	none	2960	118520	14384	0.922946	23.7361	2.02575e-42	1.67246e-40	0.849273	15.9245	6.14974e-29	2.54102e-28	0.978777	2.82381e-69	3.66389e-67	46.8456
	DSG2	HOXD9	chr18-31512428-31512771	PT.ATACpeak.120221	DSG2	DSG2	intron		ENST00000261590.13, ENST00000585206.1, ENST00000683654.1	intron	3.70612e-57	3.46826	0.06	0.006	5.11418e-52	UP_aPT	NP	UP_aPT	0.321271404911755	1.92258994017132e-47	NO_DE	NO_DE	NO_DE	FALSE	FALSE	TRUE	FALSE	FALSE	none	2960	118520	14384	0.922946	23.7361	2.02575e-42	1.67246e-40	0.202076	2.04259	0.0437789	0.0487198	0.314401	0.0014442	0.0027864	95.8805
	DSG2	ETS1	chr18-31512428-31512771	PT.ATACpeak.120221	DSG2	DSG2	intron		ENST00000261590.13, ENST00000585206.1, ENST00000683654.1	intron	3.70612e-57	3.46826	0.06	0.006	5.11418e-52	UP_aPT	NP	UP_aPT	0.321271404911755	1.92258994017132e-47	UP_aPT	1.01808039000292	1.24015523123843e-252	FALSE	FALSE	TRUE	FALSE	FALSE	none	2960	118520	14384	0.922946	23.7361	2.02575e-42	1.67246e-40	0.851778	16.0949	2.88305e-29	1.21509e-28	0.952472	2.16425e-52	1.12325e-50	76.0805
	DSG2	NR3C2	chr18-31512428-31512771	PT.ATACpeak.120221	DSG2	DSG2	intron		ENST00000261590.13, ENST00000585206.1, ENST00000683654.1	intron	3.70612e-57	3.46826	0.06	0.006	5.11418e-52	UP_aPT	NP	UP_aPT	0.321271404911755	1.92258994017132e-47	UP_PT	-0.217308884075442	6.30204514733415e-09	FALSE	FALSE	TRUE	FALSE	FALSE	none	2960	118520	14384	0.922946	23.7361	2.02575e-42	1.67246e-40	-0.546026	-6.45212	4.21175e-09	6.43723e-09	0.400992	3.55886e-05	8.67158e-05	1.9302
	DSG2	ZFP57	chr18-31512428-31512771	PT.ATACpeak.120221	DSG2	DSG2	intron		ENST00000261590.13, ENST00000585206.1, ENST00000683654.1	intron	3.70612e-57	3.46826	0.06	0.006	5.11418e-52	UP_aPT	NP	UP_aPT	0.321271404911755	1.92258994017132e-47	NO_DE	NO_DE	NO_DE	FALSE	FALSE	TRUE	FALSE	FALSE	none	2960	118520	14384	0.922946	23.7361	2.02575e-42	1.67246e-40	0.507013	5.82312	7.32996e-08	1.06331e-07	0.545081	4.5332e-09	1.63384e-08	90.8309
	DSG2	HNF1A	chr18-31512428-31512771	PT.ATACpeak.120221	DSG2	DSG2	intron		ENST00000261590.13, ENST00000585206.1, ENST00000683654.1	intron	3.70612e-57	3.46826	0.06	0.006	5.11418e-52	UP_aPT	NP	UP_aPT	0.321271404911755	1.92258994017132e-47	UP_PT	-0.42307758559238	3.39672522794794e-45	FALSE	FALSE	TRUE	FALSE	FALSE	none	2960	118520	14384	0.922946	23.7361	2.02575e-42	1.67246e-40	-0.565643	-6.79025	8.67604e-10	1.36524e-09	0.466794	9.80922e-07	2.8601e-06	25.5839
	DSG2	ELK4	chr18-31512428-31512771	PT.ATACpeak.120221	DSG2	DSG2	intron		ENST00000261590.13, ENST00000585206.1, ENST00000683654.1	intron	3.70612e-57	3.46826	0.06	0.006	5.11418e-52	UP_aPT	NP	UP_aPT	0.321271404911755	1.92258994017132e-47	NO_DE	none	none	FALSE	FALSE	TRUE	FALSE	FALSE	none	2960	118520	14384	0.922946	23.7361	2.02575e-42	1.67246e-40	0.864852	17.0541	4.34597e-31	2.05405e-30	0.410809	2.18169e-05	5.36634e-05	75.1503
	DSG2	ONECUT2	chr18-31512428-31512771	PT.ATACpeak.120221	DSG2	DSG2	intron		ENST00000261590.13, ENST00000585206.1, ENST00000683654.1	intron	3.70612e-57	3.46826	0.06	0.006	5.11418e-52	UP_aPT	NP	UP_aPT	0.321271404911755	1.92258994017132e-47	NO_DE	NO_DE	NO_DE	FALSE	FALSE	TRUE	FALSE	FALSE	none	2960	118520	14384	0.922946	23.7361	2.02575e-42	1.67246e-40	0.211367	2.14079	0.0347716	0.0389147	0.352807	0.000317961	0.000673558	99.3356
	DSG2	HOXA2	chr18-31512428-31512771	PT.ATACpeak.120221	DSG2	DSG2	intron		ENST00000261590.13, ENST00000585206.1, ENST00000683654.1	intron	3.70612e-57	3.46826	0.06	0.006	5.11418e-52	UP_aPT	NP	UP_aPT	0.321271404911755	1.92258994017132e-47	NO_DE	NO_DE	NO_DE	FALSE	FALSE	TRUE	FALSE	FALSE	none	2960	118520	14384	0.922946	23.7361	2.02575e-42	1.67246e-40	0.179847	1.80991	0.0733752	0.0805793	0.368054	0.000164951	0.00037384	99.6013
	DSG2	TFCP2	chr18-31512428-31512771	PT.ATACpeak.120221	DSG2	DSG2	intron		ENST00000261590.13, ENST00000585206.1, ENST00000683654.1	intron	3.70612e-57	3.46826	0.06	0.006	5.11418e-52	UP_aPT	NP	UP_aPT	0.321271404911755	1.92258994017132e-47	UP_aPT	0.181757715996706	0.00561199826965179	FALSE	FALSE	TRUE	FALSE	FALSE	none	2960	118520	14384	0.922946	23.7361	2.02575e-42	1.67246e-40	0.713759	10.0884	7.78008e-17	1.67797e-16	0.707503	1.89196e-16	1.16896e-15	84.4523
	DSG2	ZNF148	chr18-31512428-31512771	PT.ATACpeak.120221	DSG2	DSG2	intron		ENST00000261590.13, ENST00000585206.1, ENST00000683654.1	intron	3.70612e-57	3.46826	0.06	0.006	5.11418e-52	UP_aPT	NP	UP_aPT	0.321271404911755	1.92258994017132e-47	NO_DE	none	none	FALSE	FALSE	TRUE	FALSE	FALSE	none	2960	118520	14384	0.922946	23.7361	2.02575e-42	1.67246e-40	0.702873	9.78201	3.59819e-16	7.52426e-16	0.500461	1.14446e-07	3.64403e-07	65.3168
	DSG2	RFX4	chr18-31512428-31512771	PT.ATACpeak.120221	DSG2	DSG2	intron		ENST00000261590.13, ENST00000585206.1, ENST00000683654.1	intron	3.70612e-57	3.46826	0.06	0.006	5.11418e-52	UP_aPT	NP	UP_aPT	0.321271404911755	1.92258994017132e-47	NO_DE	NO_DE	NO_DE	FALSE	FALSE	TRUE	FALSE	FALSE	none	2960	118520	14384	0.922946	23.7361	2.02575e-42	1.67246e-40	0.780617	12.3642	1.01608e-21	2.79654e-21	0.512559	4.99015e-08	1.64961e-07	79.5356
	DSG2	FOXA3	chr18-31512428-31512771	PT.ATACpeak.120221	DSG2	DSG2	intron		ENST00000261590.13, ENST00000585206.1, ENST00000683654.1	intron	3.70612e-57	3.46826	0.06	0.006	5.11418e-52	UP_aPT	NP	UP_aPT	0.321271404911755	1.92258994017132e-47	NO_DE	NO_DE	NO_DE	FALSE	FALSE	TRUE	FALSE	FALSE	none	2960	118520	14384	0.922946	23.7361	2.02575e-42	1.67246e-40	0.38884	4.17811	6.3872e-05	8.15638e-05	0.590141	1.03735e-10	4.20611e-10	52.1611
	DSG2	ZNF684	chr18-31512428-31512771	PT.ATACpeak.120221	DSG2	DSG2	intron		ENST00000261590.13, ENST00000585206.1, ENST00000683654.1	intron	3.70612e-57	3.46826	0.06	0.006	5.11418e-52	UP_aPT	NP	UP_aPT	0.321271404911755	1.92258994017132e-47	UP_PT	-0.210665871389784	2.02793840345423e-17	FALSE	FALSE	TRUE	FALSE	FALSE	none	2960	118520	14384	0.922946	23.7361	2.02575e-42	1.67246e-40	-0.400473	-4.32658	3.6506e-05	4.71119e-05	0.41917	1.42065e-05	3.6143e-05	20.6671
	DSG2	ARNT2	chr18-31512428-31512771	PT.ATACpeak.120221	DSG2	DSG2	intron		ENST00000261590.13, ENST00000585206.1, ENST00000683654.1	intron	3.70612e-57	3.46826	0.06	0.006	5.11418e-52	UP_aPT	NP	UP_aPT	0.321271404911755	1.92258994017132e-47	UP_aPT	0.802109388728192	0	FALSE	FALSE	TRUE	FALSE	FALSE	none	2960	118520	14384	0.922946	23.7361	2.02575e-42	1.67246e-40	0.886984	19.014	1.18224e-34	7.0674e-34	0.983945	3.67763e-75	1.90869e-72	48.0416
	DSG2	GLIS3	chr18-31512428-31512771	PT.ATACpeak.120221	DSG2	DSG2	intron		ENST00000261590.13, ENST00000585206.1, ENST00000683654.1	intron	3.70612e-57	3.46826	0.06	0.006	5.11418e-52	UP_aPT	NP	UP_aPT	0.321271404911755	1.92258994017132e-47	UP_aPT	0.899964322730154	5.00346380372188e-142	FALSE	FALSE	TRUE	FALSE	FALSE	none	2960	118520	14384	0.922946	23.7361	2.02575e-42	1.67246e-40	0.49977	5.71197	1.19886e-07	1.72321e-07	0.482439	3.71925e-07	1.12882e-06	38.3409
	DSG2	KLF6	chr18-31512428-31512771	PT.ATACpeak.120221	DSG2	DSG2	intron		ENST00000261590.13, ENST00000585206.1, ENST00000683654.1	intron	3.70612e-57	3.46826	0.06	0.006	5.11418e-52	UP_aPT	NP	UP_aPT	0.321271404911755	1.92258994017132e-47	UP_aPT	1.21984979240713	1.17843154264567e-265	FALSE	FALSE	TRUE	FALSE	FALSE	none	2960	118520	14384	0.922946	23.7361	2.02575e-42	1.67246e-40	0.880085	18.349	1.81546e-33	1.00347e-32	0.934193	1.1698e-45	4.67019e-44	79.6685
	DSG2	NR2F1	chr18-31512428-31512771	PT.ATACpeak.120221	DSG2	DSG2	intron		ENST00000261590.13, ENST00000585206.1, ENST00000683654.1	intron	3.70612e-57	3.46826	0.06	0.006	5.11418e-52	UP_aPT	NP	UP_aPT	0.321271404911755	1.92258994017132e-47	UP_PT	-0.236056677690842	2.96909855672111e-18	FALSE	FALSE	TRUE	FALSE	FALSE	none	2960	118520	14384	0.922946	23.7361	2.02575e-42	1.67246e-40	-0.804687	-13.4176	6.40811e-24	1.98562e-23	0.827599	2.55885e-26	2.82563e-25	26.7799
	DSG2	EGR4	chr18-31512428-31512771	PT.ATACpeak.120221	DSG2	DSG2	intron		ENST00000261590.13, ENST00000585206.1, ENST00000683654.1	intron	3.70612e-57	3.46826	0.06	0.006	5.11418e-52	UP_aPT	NP	UP_aPT	0.321271404911755	1.92258994017132e-47	NO_DE	NO_DE	NO_DE	FALSE	FALSE	TRUE	FALSE	FALSE	none	2960	118520	14384	0.922946	23.7361	2.02575e-42	1.67246e-40	0.819421	14.1521	2.00901e-25	6.7755e-25	0.582596	2.03318e-10	8.05511e-10	63.7221
	DSG2	REST	chr18-31512428-31512771	PT.ATACpeak.120221	DSG2	DSG2	intron		ENST00000261590.13, ENST00000585206.1, ENST00000683654.1	intron	3.70612e-57	3.46826	0.06	0.006	5.11418e-52	UP_aPT	NP	UP_aPT	0.321271404911755	1.92258994017132e-47	NO_DE	none	none	FALSE	FALSE	TRUE	FALSE	FALSE	none	2960	118520	14384	0.922946	23.7361	2.02575e-42	1.67246e-40	-0.888422	-19.1599	6.54071e-35	3.97833e-34	0.589343	1.11479e-10	4.4851e-10	17.2121
	DSG2	CEBPB	chr18-31512428-31512771	PT.ATACpeak.120221	DSG2	DSG2	intron		ENST00000261590.13, ENST00000585206.1, ENST00000683654.1	intron	3.70612e-57	3.46826	0.06	0.006	5.11418e-52	UP_aPT	NP	UP_aPT	0.321271404911755	1.92258994017132e-47	NO_DE	NO_DE	NO_DE	FALSE	FALSE	TRUE	FALSE	FALSE	none	2960	118520	14384	0.922946	23.7361	2.02575e-42	1.67246e-40	0.730821	10.5993	6.08248e-18	1.38315e-17	0.791952	1.01611e-22	8.64525e-22	36.8792
	DSG2	SOX4	chr18-31512428-31512771	PT.ATACpeak.120221	DSG2	DSG2	intron		ENST00000261590.13, ENST00000585206.1, ENST00000683654.1	intron	3.70612e-57	3.46826	0.06	0.006	5.11418e-52	UP_aPT	NP	UP_aPT	0.321271404911755	1.92258994017132e-47	UP_aPT	0.978974120585437	3.68894690548909e-186	FALSE	FALSE	TRUE	FALSE	FALSE	none	2960	118520	14384	0.922946	23.7361	2.02575e-42	1.67246e-40	0.740194	10.8977	1.37872e-18	3.23638e-18	0.872365	3.18275e-32	4.85838e-31	35.949
	DSG2	GATA5	chr18-31512428-31512771	PT.ATACpeak.120221	DSG2	DSG2	intron		ENST00000261590.13, ENST00000585206.1, ENST00000683654.1	intron	3.70612e-57	3.46826	0.06	0.006	5.11418e-52	UP_aPT	NP	UP_aPT	0.321271404911755	1.92258994017132e-47	NO_DE	NO_DE	NO_DE	FALSE	FALSE	TRUE	FALSE	FALSE	none	2960	118520	14384	0.922946	23.7361	2.02575e-42	1.67246e-40	-0.319073	-3.33287	0.00121377	0.00146311	0.318117	0.00125798	0.0024453	18.6738
	DSG2	IRF7	chr18-31512428-31512771	PT.ATACpeak.120221	DSG2	DSG2	intron		ENST00000261590.13, ENST00000585206.1, ENST00000683654.1	intron	3.70612e-57	3.46826	0.06	0.006	5.11418e-52	UP_aPT	NP	UP_aPT	0.321271404911755	1.92258994017132e-47	NO_DE	NO_DE	NO_DE	FALSE	FALSE	TRUE	FALSE	FALSE	none	2960	118520	14384	0.922946	23.7361	2.02575e-42	1.67246e-40	0.758671	11.5284	6.08078e-20	1.5272e-19	0.442525	4.0277e-06	1.0831e-05	62.1275
	MOGAT1	GLIS3	chr2-222660081-222660387	PT.ATACpeak.22609	none	FARSB	1to5kb		ENST00000281828.8	1to5kb	6.32889e-11	-1.63909	0.011	0.036	8.73343e-06	UP_PT	NP	UP_PT	-0.232963915144861	9.54906453636906e-23	UP_aPT	0.899964322730154	5.00346380372188e-142	FALSE	FALSE	TRUE	FALSE	FALSE	none	555	82015	11398	0.923044	23.7531	1.90762e-42	1.57795e-40	-0.717691	-10.2027	4.39643e-17	9.59552e-17	0.482439	3.71925e-07	1.12882e-06	38.3409
	MOGAT1	RUNX1	chr2-222660081-222660387	PT.ATACpeak.22609	none	FARSB	1to5kb		ENST00000281828.8	1to5kb	6.32889e-11	-1.63909	0.011	0.036	8.73343e-06	UP_PT	NP	UP_PT	-0.232963915144861	9.54906453636906e-23	UP_PT	-0.332301737652797	0.0141579267206875	FALSE	FALSE	TRUE	FALSE	FALSE	none	555	82015	11398	0.923044	23.7531	1.90762e-42	1.57795e-40	-0.116592	-1.16213	0.248006	0.263008	0.675385	1.28618e-14	6.81149e-14	16.5477
	MOGAT1	HMBOX1	chr2-222660081-222660387	PT.ATACpeak.22609	none	FARSB	1to5kb		ENST00000281828.8	1to5kb	6.32889e-11	-1.63909	0.011	0.036	8.73343e-06	UP_PT	NP	UP_PT	-0.232963915144861	9.54906453636906e-23	UP_aPT	0.292839384190008	1.15516886043135e-13	FALSE	FALSE	TRUE	FALSE	FALSE	none	555	82015	11398	0.923044	23.7531	1.90762e-42	1.57795e-40	0.137056	1.36971	0.173909	0.186457	0.488965	2.44621e-07	7.60229e-07	33.6899
	MOGAT1	PKNOX2	chr2-222660081-222660387	PT.ATACpeak.22609	none	FARSB	1to5kb		ENST00000281828.8	1to5kb	6.32889e-11	-1.63909	0.011	0.036	8.73343e-06	UP_PT	NP	UP_PT	-0.232963915144861	9.54906453636906e-23	NO_DE	NO_DE	NO_DE	FALSE	FALSE	TRUE	FALSE	FALSE	none	555	82015	11398	0.923044	23.7531	1.90762e-42	1.57795e-40	0.132419	1.32253	0.189071	0.202206	0.383673	8.13439e-05	0.000191029	58.5396
	MOGAT1	NR3C2	chr2-222660081-222660387	PT.ATACpeak.22609	none	FARSB	1to5kb		ENST00000281828.8	1to5kb	6.32889e-11	-1.63909	0.011	0.036	8.73343e-06	UP_PT	NP	UP_PT	-0.232963915144861	9.54906453636906e-23	UP_PT	-0.217308884075442	6.30204514733415e-09	FALSE	FALSE	TRUE	FALSE	FALSE	none	555	82015	11398	0.923044	23.7531	1.90762e-42	1.57795e-40	-0.50182	-5.74327	1.04423e-07	1.50489e-07	0.400992	3.55886e-05	8.67158e-05	1.9302
	MOGAT1	MAFK	chr2-222660081-222660387	PT.ATACpeak.22609	none	FARSB	1to5kb		ENST00000281828.8	1to5kb	6.32889e-11	-1.63909	0.011	0.036	8.73343e-06	UP_PT	NP	UP_PT	-0.232963915144861	9.54906453636906e-23	NO_DE	NO_DE	NO_DE	FALSE	FALSE	TRUE	FALSE	FALSE	none	555	82015	11398	0.923044	23.7531	1.90762e-42	1.57795e-40	-0.87449	-17.8479	1.47468e-32	7.66519e-32	0.567626	7.35271e-10	2.76526e-09	95.4819
	MOGAT1	FOXK2	chr2-222660081-222660387	PT.ATACpeak.22609	none	FARSB	1to5kb		ENST00000281828.8	1to5kb	6.32889e-11	-1.63909	0.011	0.036	8.73343e-06	UP_PT	NP	UP_PT	-0.232963915144861	9.54906453636906e-23	UP_aPT	0.169731160758519	0.000401323587764396	FALSE	FALSE	TRUE	FALSE	FALSE	none	555	82015	11398	0.923044	23.7531	1.90762e-42	1.57795e-40	-0.708734	-9.94522	1.59137e-16	3.38268e-16	0.334004	0.000683452	0.0013965	70.2336
	MOGAT1	ZNF148	chr2-222660081-222660387	PT.ATACpeak.22609	none	FARSB	1to5kb		ENST00000281828.8	1to5kb	6.32889e-11	-1.63909	0.011	0.036	8.73343e-06	UP_PT	NP	UP_PT	-0.232963915144861	9.54906453636906e-23	NO_DE	none	none	FALSE	FALSE	TRUE	FALSE	FALSE	none	555	82015	11398	0.923044	23.7531	1.90762e-42	1.57795e-40	-0.697369	-9.63232	7.6045e-16	1.56589e-15	0.500461	1.14446e-07	3.64403e-07	65.3168
	MOGAT1	HOXB9	chr2-222660081-222660387	PT.ATACpeak.22609	none	FARSB	1to5kb		ENST00000281828.8	1to5kb	6.32889e-11	-1.63909	0.011	0.036	8.73343e-06	UP_PT	NP	UP_PT	-0.232963915144861	9.54906453636906e-23	NO_DE	NO_DE	NO_DE	FALSE	FALSE	TRUE	FALSE	FALSE	none	555	82015	11398	0.923044	23.7531	1.90762e-42	1.57795e-40	-0.754419	-11.3779	1.27788e-19	3.157e-19	0.672929	1.73781e-14	8.92992e-14	87.243
	MOGAT1	SP4	chr2-222660081-222660387	PT.ATACpeak.22609	none	FARSB	1to5kb		ENST00000281828.8	1to5kb	6.32889e-11	-1.63909	0.011	0.036	8.73343e-06	UP_PT	NP	UP_PT	-0.232963915144861	9.54906453636906e-23	UP_aPT	0.0667161741088149	0.0230845276471545	FALSE	FALSE	TRUE	FALSE	FALSE	none	555	82015	11398	0.923044	23.7531	1.90762e-42	1.57795e-40	-0.552891	-6.56864	2.4512e-09	3.78315e-09	0.758046	6.78783e-20	4.96181e-19	77.9409
	MOGAT1	ELF4	chr2-222660081-222660387	PT.ATACpeak.22609	none	FARSB	1to5kb		ENST00000281828.8	1to5kb	6.32889e-11	-1.63909	0.011	0.036	8.73343e-06	UP_PT	NP	UP_PT	-0.232963915144861	9.54906453636906e-23	NO_DE	NO_DE	NO_DE	FALSE	FALSE	TRUE	FALSE	FALSE	none	555	82015	11398	0.923044	23.7531	1.90762e-42	1.57795e-40	-0.323278	-3.38188	0.00103551	0.00125215	0.922614	2.48128e-42	7.5752e-41	75.6819
	MOGAT1	ETV2	chr2-222660081-222660387	PT.ATACpeak.22609	none	FARSB	1to5kb		ENST00000281828.8	1to5kb	6.32889e-11	-1.63909	0.011	0.036	8.73343e-06	UP_PT	NP	UP_PT	-0.232963915144861	9.54906453636906e-23	NO_DE	NO_DE	NO_DE	FALSE	FALSE	TRUE	FALSE	FALSE	none	555	82015	11398	0.923044	23.7531	1.90762e-42	1.57795e-40	-0.382969	-4.10409	8.40424e-05	0.000106769	0.463993	1.16106e-06	3.36644e-06	76.2134
	MOGAT1	VEZF1	chr2-222660081-222660387	PT.ATACpeak.22609	none	FARSB	1to5kb		ENST00000281828.8	1to5kb	6.32889e-11	-1.63909	0.011	0.036	8.73343e-06	UP_PT	NP	UP_PT	-0.232963915144861	9.54906453636906e-23	UP_aPT	0.179034073447216	5.51495678555459e-10	FALSE	FALSE	TRUE	FALSE	FALSE	none	555	82015	11398	0.923044	23.7531	1.90762e-42	1.57795e-40	-0.621768	-7.85901	5.0647e-12	8.78728e-12	0.841433	6.04704e-28	7.65467e-27	50.3007
	MOGAT1	ZBTB7A	chr2-222660081-222660387	PT.ATACpeak.22609	none	FARSB	1to5kb		ENST00000281828.8	1to5kb	6.32889e-11	-1.63909	0.011	0.036	8.73343e-06	UP_PT	NP	UP_PT	-0.232963915144861	9.54906453636906e-23	UP_aPT	0.153424626626463	2.74091062110693e-06	FALSE	FALSE	TRUE	FALSE	FALSE	none	555	82015	11398	0.923044	23.7531	1.90762e-42	1.57795e-40	-0.410752	-4.45983	2.188e-05	2.85096e-05	0.518678	3.23893e-08	1.09156e-07	75.2832
	MOGAT1	MEF2C	chr2-222660081-222660387	PT.ATACpeak.22609	none	FARSB	1to5kb		ENST00000281828.8	1to5kb	6.32889e-11	-1.63909	0.011	0.036	8.73343e-06	UP_PT	NP	UP_PT	-0.232963915144861	9.54906453636906e-23	NO_DE	NO_DE	NO_DE	FALSE	FALSE	TRUE	FALSE	FALSE	none	555	82015	11398	0.923044	23.7531	1.90762e-42	1.57795e-40	-0.809732	-13.6604	2.0262e-24	6.45495e-24	0.506847	7.41413e-08	2.40496e-07	87.7745
	MOGAT1	RFX4	chr2-222660081-222660387	PT.ATACpeak.22609	none	FARSB	1to5kb		ENST00000281828.8	1to5kb	6.32889e-11	-1.63909	0.011	0.036	8.73343e-06	UP_PT	NP	UP_PT	-0.232963915144861	9.54906453636906e-23	NO_DE	NO_DE	NO_DE	FALSE	FALSE	TRUE	FALSE	FALSE	none	555	82015	11398	0.923044	23.7531	1.90762e-42	1.57795e-40	-0.505561	-5.80071	8.09714e-08	1.17245e-07	0.512559	4.99015e-08	1.64961e-07	79.5356
	MOGAT1	POU3F3	chr2-222660081-222660387	PT.ATACpeak.22609	none	FARSB	1to5kb		ENST00000281828.8	1to5kb	6.32889e-11	-1.63909	0.011	0.036	8.73343e-06	UP_PT	NP	UP_PT	-0.232963915144861	9.54906453636906e-23	UP_aPT	0.170728190355561	5.14024868465041e-21	FALSE	FALSE	TRUE	FALSE	FALSE	none	555	82015	11398	0.923044	23.7531	1.90762e-42	1.57795e-40	0.20813	2.10651	0.0377143	0.0421261	0.773936	3.70605e-21	2.95914e-20	89.2362
	MOGAT1	PAX9	chr2-222660081-222660387	PT.ATACpeak.22609	none	FARSB	1to5kb		ENST00000281828.8	1to5kb	6.32889e-11	-1.63909	0.011	0.036	8.73343e-06	UP_PT	NP	UP_PT	-0.232963915144861	9.54906453636906e-23	NO_DE	NO_DE	NO_DE	FALSE	FALSE	TRUE	FALSE	FALSE	none	555	82015	11398	0.923044	23.7531	1.90762e-42	1.57795e-40	-0.556754	-6.63505	1.79776e-09	2.79058e-09	0.628176	2.63394e-12	1.20975e-11	39.6698
	MOGAT1	RELA	chr2-222660081-222660387	PT.ATACpeak.22609	none	FARSB	1to5kb		ENST00000281828.8	1to5kb	6.32889e-11	-1.63909	0.011	0.036	8.73343e-06	UP_PT	NP	UP_PT	-0.232963915144861	9.54906453636906e-23	NO_DE	NO_DE	NO_DE	FALSE	FALSE	TRUE	FALSE	FALSE	none	555	82015	11398	0.923044	23.7531	1.90762e-42	1.57795e-40	-0.410014	-4.4502	2.27119e-05	2.95715e-05	0.656121	1.26493e-13	6.1934e-13	59.7356
	MOGAT1	REL	chr2-222660081-222660387	PT.ATACpeak.22609	none	FARSB	1to5kb		ENST00000281828.8	1to5kb	6.32889e-11	-1.63909	0.011	0.036	8.73343e-06	UP_PT	NP	UP_PT	-0.232963915144861	9.54906453636906e-23	UP_aPT	0.222907817043191	2.61227731360457e-09	FALSE	FALSE	TRUE	FALSE	FALSE	none	555	82015	11398	0.923044	23.7531	1.90762e-42	1.57795e-40	-0.407041	-4.41149	2.63727e-05	3.42387e-05	0.907631	1.0031e-38	2.47909e-37	60.1342
	MOGAT1	BACH2	chr2-222660081-222660387	PT.ATACpeak.22609	none	FARSB	1to5kb		ENST00000281828.8	1to5kb	6.32889e-11	-1.63909	0.011	0.036	8.73343e-06	UP_PT	NP	UP_PT	-0.232963915144861	9.54906453636906e-23	UP_aPT	1.10582559106483	1.07942859736504e-173	FALSE	FALSE	TRUE	FALSE	FALSE	none	555	82015	11398	0.923044	23.7531	1.90762e-42	1.57795e-40	-0.442031	-4.87836	4.14045e-06	5.56872e-06	0.929515	3.0198e-44	1.04485e-42	46.5799
	MOGAT1	ZFP57	chr2-222660081-222660387	PT.ATACpeak.22609	none	FARSB	1to5kb		ENST00000281828.8	1to5kb	6.32889e-11	-1.63909	0.011	0.036	8.73343e-06	UP_PT	NP	UP_PT	-0.232963915144861	9.54906453636906e-23	NO_DE	NO_DE	NO_DE	FALSE	FALSE	TRUE	FALSE	FALSE	none	555	82015	11398	0.923044	23.7531	1.90762e-42	1.57795e-40	-0.774102	-12.105	3.59135e-21	9.60377e-21	0.545081	4.5332e-09	1.63384e-08	90.8309
	MOGAT1	BCL6	chr2-222660081-222660387	PT.ATACpeak.22609	none	FARSB	1to5kb		ENST00000281828.8	1to5kb	6.32889e-11	-1.63909	0.011	0.036	8.73343e-06	UP_PT	NP	UP_PT	-0.232963915144861	9.54906453636906e-23	UP_aPT	0.450156983386642	8.47310105994939e-47	FALSE	FALSE	TRUE	FALSE	FALSE	none	555	82015	11398	0.923044	23.7531	1.90762e-42	1.57795e-40	-0.58223	-7.08932	2.09968e-10	3.39446e-10	0.743483	8.06665e-19	5.58212e-18	70.4993
	MOGAT1	MYC	chr2-222660081-222660387	PT.ATACpeak.22609	none	FARSB	1to5kb		ENST00000281828.8	1to5kb	6.32889e-11	-1.63909	0.011	0.036	8.73343e-06	UP_PT	NP	UP_PT	-0.232963915144861	9.54906453636906e-23	NO_DE	NO_DE	NO_DE	FALSE	FALSE	TRUE	FALSE	FALSE	none	555	82015	11398	0.923044	23.7531	1.90762e-42	1.57795e-40	0.412274	4.47973	2.0254e-05	2.64285e-05	0.585862	1.52254e-10	6.07844e-10	94.0201
	MOGAT1	MAF	chr2-222660081-222660387	PT.ATACpeak.22609	none	FARSB	1to5kb		ENST00000281828.8	1to5kb	6.32889e-11	-1.63909	0.011	0.036	8.73343e-06	UP_PT	NP	UP_PT	-0.232963915144861	9.54906453636906e-23	UP_PT	-0.975710953635616	4.52774510664514e-166	FALSE	FALSE	TRUE	FALSE	FALSE	none	555	82015	11398	0.923044	23.7531	1.90762e-42	1.57795e-40	-0.660523	-8.70909	7.61395e-14	1.43205e-13	0.535028	9.77756e-09	3.42875e-08	1.39866
	MOGAT1	NKX2-2	chr2-222660081-222660387	PT.ATACpeak.22609	none	FARSB	1to5kb		ENST00000281828.8	1to5kb	6.32889e-11	-1.63909	0.011	0.036	8.73343e-06	UP_PT	NP	UP_PT	-0.232963915144861	9.54906453636906e-23	NO_DE	NO_DE	NO_DE	FALSE	FALSE	TRUE	FALSE	FALSE	none	555	82015	11398	0.923044	23.7531	1.90762e-42	1.57795e-40	-0.644959	-8.35465	4.41607e-13	8.02882e-13	0.388202	6.58218e-05	0.000157426	17.6107
	MOGAT1	MAZ	chr2-222660081-222660387	PT.ATACpeak.22609	none	FARSB	1to5kb		ENST00000281828.8	1to5kb	6.32889e-11	-1.63909	0.011	0.036	8.73343e-06	UP_PT	NP	UP_PT	-0.232963915144861	9.54906453636906e-23	NO_DE	NO_DE	NO_DE	FALSE	FALSE	TRUE	FALSE	FALSE	none	555	82015	11398	0.923044	23.7531	1.90762e-42	1.57795e-40	-0.729748	-10.566	7.18094e-18	1.62767e-17	0.866714	2.30759e-31	3.42182e-30	67.0443
	MOGAT1	FOXO3	chr2-222660081-222660387	PT.ATACpeak.22609	none	FARSB	1to5kb		ENST00000281828.8	1to5kb	6.32889e-11	-1.63909	0.011	0.036	8.73343e-06	UP_PT	NP	UP_PT	-0.232963915144861	9.54906453636906e-23	UP_PT	-0.303953631128161	4.21436473903807e-12	FALSE	FALSE	TRUE	FALSE	FALSE	none	555	82015	11398	0.923044	23.7531	1.90762e-42	1.57795e-40	-0.683226	-9.26257	4.82539e-15	9.57675e-15	0.364961	0.000188945	0.00041907	71.1638
	MOGAT1	TFDP1	chr2-222660081-222660387	PT.ATACpeak.22609	none	FARSB	1to5kb		ENST00000281828.8	1to5kb	6.32889e-11	-1.63909	0.011	0.036	8.73343e-06	UP_PT	NP	UP_PT	-0.232963915144861	9.54906453636906e-23	NO_DE	none	none	FALSE	FALSE	TRUE	FALSE	FALSE	none	555	82015	11398	0.923044	23.7531	1.90762e-42	1.57795e-40	-0.694356	-9.5518	1.13732e-15	2.32334e-15	0.787895	2.35438e-22	1.97084e-21	64.7852
	MOGAT1	CTCF	chr2-222660081-222660387	PT.ATACpeak.22609	none	FARSB	1to5kb		ENST00000281828.8	1to5kb	6.32889e-11	-1.63909	0.011	0.036	8.73343e-06	UP_PT	NP	UP_PT	-0.232963915144861	9.54906453636906e-23	NO_DE	none	none	FALSE	FALSE	TRUE	FALSE	FALSE	none	555	82015	11398	0.923044	23.7531	1.90762e-42	1.57795e-40	0.106642	1.06175	0.290958	0.306919	0.415562	1.71194e-05	4.29225e-05	33.0255
	MOGAT1	FOXP1	chr2-222660081-222660387	PT.ATACpeak.22609	none	FARSB	1to5kb		ENST00000281828.8	1to5kb	6.32889e-11	-1.63909	0.011	0.036	8.73343e-06	UP_PT	NP	UP_PT	-0.232963915144861	9.54906453636906e-23	UP_aPT	0.388691559302399	1.05723370607433e-14	FALSE	FALSE	TRUE	FALSE	FALSE	none	555	82015	11398	0.923044	23.7531	1.90762e-42	1.57795e-40	-0.640184	-8.24958	7.42208e-13	1.33605e-12	0.847231	1.12914e-28	1.46506e-27	51.8953
	MOGAT1	ETS1	chr2-222660081-222660387	PT.ATACpeak.22609	none	FARSB	1to5kb		ENST00000281828.8	1to5kb	6.32889e-11	-1.63909	0.011	0.036	8.73343e-06	UP_PT	NP	UP_PT	-0.232963915144861	9.54906453636906e-23	UP_aPT	1.01808039000292	1.24015523123843e-252	FALSE	FALSE	TRUE	FALSE	FALSE	none	555	82015	11398	0.923044	23.7531	1.90762e-42	1.57795e-40	-0.385949	-4.14159	7.31615e-05	9.31863e-05	0.952472	2.16425e-52	1.12325e-50	76.0805
	MOGAT1	TFAP2E	chr2-222660081-222660387	PT.ATACpeak.22609	none	FARSB	1to5kb		ENST00000281828.8	1to5kb	6.32889e-11	-1.63909	0.011	0.036	8.73343e-06	UP_PT	NP	UP_PT	-0.232963915144861	9.54906453636906e-23	NO_DE	NO_DE	NO_DE	FALSE	FALSE	TRUE	FALSE	FALSE	none	555	82015	11398	0.923044	23.7531	1.90762e-42	1.57795e-40	-0.617917	-7.78011	7.44918e-12	1.28299e-11	0.711951	1.00831e-16	6.30495e-16	41.3973
	MOGAT1	BHLHE40	chr2-222660081-222660387	PT.ATACpeak.22609	none	FARSB	1to5kb		ENST00000281828.8	1to5kb	6.32889e-11	-1.63909	0.011	0.036	8.73343e-06	UP_PT	NP	UP_PT	-0.232963915144861	9.54906453636906e-23	UP_aPT	0.626347689611647	1.06755497252989e-63	FALSE	FALSE	TRUE	FALSE	FALSE	none	555	82015	11398	0.923044	23.7531	1.90762e-42	1.57795e-40	-0.31975	-3.34075	0.00118328	0.00142706	0.850848	3.82564e-29	5.22502e-28	48.8389
	MOGAT1	PBX2	chr2-222660081-222660387	PT.ATACpeak.22609	none	FARSB	1to5kb		ENST00000281828.8	1to5kb	6.32889e-11	-1.63909	0.011	0.036	8.73343e-06	UP_PT	NP	UP_PT	-0.232963915144861	9.54906453636906e-23	NO_DE	NO_DE	NO_DE	FALSE	FALSE	TRUE	FALSE	FALSE	none	555	82015	11398	0.923044	23.7531	1.90762e-42	1.57795e-40	-0.935234	-26.1513	5.49015e-46	7.69669e-45	0.413404	1.91204e-05	4.74807e-05	2.19597
	MOGAT1	POU3F1	chr2-222660081-222660387	PT.ATACpeak.22609	none	FARSB	1to5kb		ENST00000281828.8	1to5kb	6.32889e-11	-1.63909	0.011	0.036	8.73343e-06	UP_PT	NP	UP_PT	-0.232963915144861	9.54906453636906e-23	NO_DE	NO_DE	NO_DE	FALSE	FALSE	TRUE	FALSE	FALSE	none	555	82015	11398	0.923044	23.7531	1.90762e-42	1.57795e-40	0.226317	2.30011	0.0235629	0.0266151	0.507537	7.07042e-08	2.30789e-07	88.5718
	MOGAT1	SP3	chr2-222660081-222660387	PT.ATACpeak.22609	none	FARSB	1to5kb		ENST00000281828.8	1to5kb	6.32889e-11	-1.63909	0.011	0.036	8.73343e-06	UP_PT	NP	UP_PT	-0.232963915144861	9.54906453636906e-23	UP_aPT	0.200310053172068	0.00799769620084935	FALSE	FALSE	TRUE	FALSE	FALSE	none	555	82015	11398	0.923044	23.7531	1.90762e-42	1.57795e-40	-0.530999	-6.20344	1.32117e-08	1.97809e-08	0.69986	5.43137e-16	3.2401e-15	78.2067
	MOGAT1	SOX9	chr2-222660081-222660387	PT.ATACpeak.22609	none	FARSB	1to5kb		ENST00000281828.8	1to5kb	6.32889e-11	-1.63909	0.011	0.036	8.73343e-06	UP_PT	NP	UP_PT	-0.232963915144861	9.54906453636906e-23	UP_aPT	0.623210035013561	1.91851066693432e-194	FALSE	FALSE	TRUE	FALSE	FALSE	none	555	82015	11398	0.923044	23.7531	1.90762e-42	1.57795e-40	-0.62113	-7.84588	5.40079e-12	9.35893e-12	0.70583	2.38999e-16	1.4593e-15	36.6134
	MOGAT1	IRF1	chr2-222660081-222660387	PT.ATACpeak.22609	none	FARSB	1to5kb		ENST00000281828.8	1to5kb	6.32889e-11	-1.63909	0.011	0.036	8.73343e-06	UP_PT	NP	UP_PT	-0.232963915144861	9.54906453636906e-23	NO_DE	NO_DE	NO_DE	FALSE	FALSE	TRUE	FALSE	FALSE	none	555	82015	11398	0.923044	23.7531	1.90762e-42	1.57795e-40	-0.605631	-7.53437	2.46426e-11	4.14779e-11	0.841229	6.40551e-28	7.91538e-27	46.9785
	MOGAT1	BHLHE41	chr2-222660081-222660387	PT.ATACpeak.22609	none	FARSB	1to5kb		ENST00000281828.8	1to5kb	6.32889e-11	-1.63909	0.011	0.036	8.73343e-06	UP_PT	NP	UP_PT	-0.232963915144861	9.54906453636906e-23	NO_DE	NO_DE	NO_DE	FALSE	FALSE	TRUE	FALSE	FALSE	none	555	82015	11398	0.923044	23.7531	1.90762e-42	1.57795e-40	-0.343904	-3.62562	0.000459547	0.000565029	0.888125	7.3959e-35	1.42166e-33	48.9718
	MOGAT1	TEAD4	chr2-222660081-222660387	PT.ATACpeak.22609	none	FARSB	1to5kb		ENST00000281828.8	1to5kb	6.32889e-11	-1.63909	0.011	0.036	8.73343e-06	UP_PT	NP	UP_PT	-0.232963915144861	9.54906453636906e-23	UP_aPT	0.239589771813061	2.87471025732221e-30	FALSE	FALSE	TRUE	FALSE	FALSE	none	555	82015	11398	0.923044	23.7531	1.90762e-42	1.57795e-40	-0.285371	-2.9476	0.00400293	0.00470483	0.734354	3.50186e-18	2.36035e-17	38.7396
	MOGAT1	GATA5	chr2-222660081-222660387	PT.ATACpeak.22609	none	FARSB	1to5kb		ENST00000281828.8	1to5kb	6.32889e-11	-1.63909	0.011	0.036	8.73343e-06	UP_PT	NP	UP_PT	-0.232963915144861	9.54906453636906e-23	NO_DE	NO_DE	NO_DE	FALSE	FALSE	TRUE	FALSE	FALSE	none	555	82015	11398	0.923044	23.7531	1.90762e-42	1.57795e-40	-0.839471	-15.2931	1.05079e-27	4.03458e-27	0.318117	0.00125798	0.0024453	18.6738
	MOGAT1	NRL	chr2-222660081-222660387	PT.ATACpeak.22609	none	FARSB	1to5kb		ENST00000281828.8	1to5kb	6.32889e-11	-1.63909	0.011	0.036	8.73343e-06	UP_PT	NP	UP_PT	-0.232963915144861	9.54906453636906e-23	NO_DE	NO_DE	NO_DE	FALSE	FALSE	TRUE	FALSE	FALSE	none	555	82015	11398	0.923044	23.7531	1.90762e-42	1.57795e-40	-0.567449	-6.82221	7.46227e-10	1.17766e-09	0.364031	0.00019676	0.000432705	1.13289
	MOGAT1	ARNT2	chr2-222660081-222660387	PT.ATACpeak.22609	none	FARSB	1to5kb		ENST00000281828.8	1to5kb	6.32889e-11	-1.63909	0.011	0.036	8.73343e-06	UP_PT	NP	UP_PT	-0.232963915144861	9.54906453636906e-23	UP_aPT	0.802109388728192	0	FALSE	FALSE	TRUE	FALSE	FALSE	none	555	82015	11398	0.923044	23.7531	1.90762e-42	1.57795e-40	-0.259396	-2.65891	0.00915738	0.0105686	0.983945	3.67763e-75	1.90869e-72	48.0416
	MOGAT1	TBX6	chr2-222660081-222660387	PT.ATACpeak.22609	none	FARSB	1to5kb		ENST00000281828.8	1to5kb	6.32889e-11	-1.63909	0.011	0.036	8.73343e-06	UP_PT	NP	UP_PT	-0.232963915144861	9.54906453636906e-23	NO_DE	NO_DE	NO_DE	FALSE	FALSE	TRUE	FALSE	FALSE	none	555	82015	11398	0.923044	23.7531	1.90762e-42	1.57795e-40	0.616502	7.75137	8.57185e-12	1.47223e-11	0.382124	8.73941e-05	0.000204313	57.4765
	MOGAT1	ZNF140	chr2-222660081-222660387	PT.ATACpeak.22609	none	FARSB	1to5kb		ENST00000281828.8	1to5kb	6.32889e-11	-1.63909	0.011	0.036	8.73343e-06	UP_PT	NP	UP_PT	-0.232963915144861	9.54906453636906e-23	NO_DE	none	none	FALSE	FALSE	TRUE	FALSE	FALSE	none	555	82015	11398	0.923044	23.7531	1.90762e-42	1.57795e-40	-0.83455	-14.9957	4.06944e-27	1.51086e-26	0.41687	1.60042e-05	4.03212e-05	22.1289
	MOGAT1	FOXP2	chr2-222660081-222660387	PT.ATACpeak.22609	none	FARSB	1to5kb		ENST00000281828.8	1to5kb	6.32889e-11	-1.63909	0.011	0.036	8.73343e-06	UP_PT	NP	UP_PT	-0.232963915144861	9.54906453636906e-23	UP_aPT	0.952988141482173	2.20461082538357e-105	FALSE	FALSE	TRUE	FALSE	FALSE	none	555	82015	11398	0.923044	23.7531	1.90762e-42	1.57795e-40	-0.686039	-9.33448	3.36922e-15	6.73503e-15	0.747755	3.97119e-19	2.7852e-18	49.5034
	MOGAT1	TFE3	chr2-222660081-222660387	PT.ATACpeak.22609	none	FARSB	1to5kb		ENST00000281828.8	1to5kb	6.32889e-11	-1.63909	0.011	0.036	8.73343e-06	UP_PT	NP	UP_PT	-0.232963915144861	9.54906453636906e-23	NO_DE	NO_DE	NO_DE	FALSE	FALSE	TRUE	FALSE	FALSE	none	555	82015	11398	0.923044	23.7531	1.90762e-42	1.57795e-40	-0.409693	-4.44601	2.30828e-05	3.00456e-05	0.906909	1.44335e-38	3.405e-37	47.7758
	MOGAT1	HEY1	chr2-222660081-222660387	PT.ATACpeak.22609	none	FARSB	1to5kb		ENST00000281828.8	1to5kb	6.32889e-11	-1.63909	0.011	0.036	8.73343e-06	UP_PT	NP	UP_PT	-0.232963915144861	9.54906453636906e-23	NO_DE	NO_DE	NO_DE	FALSE	FALSE	TRUE	FALSE	FALSE	none	555	82015	11398	0.923044	23.7531	1.90762e-42	1.57795e-40	0.113586	1.13177	0.260492	0.275813	0.380648	9.3544e-05	0.000216738	90.698
	MOGAT1	MEF2A	chr2-222660081-222660387	PT.ATACpeak.22609	none	FARSB	1to5kb		ENST00000281828.8	1to5kb	6.32889e-11	-1.63909	0.011	0.036	8.73343e-06	UP_PT	NP	UP_PT	-0.232963915144861	9.54906453636906e-23	UP_aPT	0.905956248650444	3.77264945360741e-105	FALSE	FALSE	TRUE	FALSE	FALSE	none	555	82015	11398	0.923044	23.7531	1.90762e-42	1.57795e-40	-0.822559	-14.319	9.22681e-26	3.17401e-25	0.873038	2.49785e-32	3.92843e-31	86.8443
	MOGAT1	TP63	chr2-222660081-222660387	PT.ATACpeak.22609	none	FARSB	1to5kb		ENST00000281828.8	1to5kb	6.32889e-11	-1.63909	0.011	0.036	8.73343e-06	UP_PT	NP	UP_PT	-0.232963915144861	9.54906453636906e-23	NO_DE	NO_DE	NO_DE	FALSE	FALSE	TRUE	FALSE	FALSE	none	555	82015	11398	0.923044	23.7531	1.90762e-42	1.57795e-40	-0.82075	-14.2223	1.44763e-25	4.92235e-25	0.470898	7.64087e-07	2.24046e-06	73.6886
	MOGAT1	HOXB2	chr2-222660081-222660387	PT.ATACpeak.22609	none	FARSB	1to5kb		ENST00000281828.8	1to5kb	6.32889e-11	-1.63909	0.011	0.036	8.73343e-06	UP_PT	NP	UP_PT	-0.232963915144861	9.54906453636906e-23	NO_DE	NO_DE	NO_DE	FALSE	FALSE	TRUE	FALSE	FALSE	none	555	82015	11398	0.923044	23.7531	1.90762e-42	1.57795e-40	-0.829103	-14.6803	1.73111e-26	6.20113e-26	0.533088	1.1308e-08	3.91258e-08	57.3436
	MOGAT1	HOXB3	chr2-222660081-222660387	PT.ATACpeak.22609	none	FARSB	1to5kb		ENST00000281828.8	1to5kb	6.32889e-11	-1.63909	0.011	0.036	8.73343e-06	UP_PT	NP	UP_PT	-0.232963915144861	9.54906453636906e-23	NO_DE	NO_DE	NO_DE	FALSE	FALSE	TRUE	FALSE	FALSE	none	555	82015	11398	0.923044	23.7531	1.90762e-42	1.57795e-40	-0.818753	-14.1171	2.36649e-25	7.95045e-25	0.627444	2.84036e-12	1.28187e-11	98.4054
	MOGAT1	HNF1A	chr2-222660081-222660387	PT.ATACpeak.22609	none	FARSB	1to5kb		ENST00000281828.8	1to5kb	6.32889e-11	-1.63909	0.011	0.036	8.73343e-06	UP_PT	NP	UP_PT	-0.232963915144861	9.54906453636906e-23	UP_PT	-0.42307758559238	3.39672522794794e-45	FALSE	FALSE	TRUE	FALSE	FALSE	none	555	82015	11398	0.923044	23.7531	1.90762e-42	1.57795e-40	-0.0619179	-0.614134	0.54055	0.557422	0.466794	9.80922e-07	2.8601e-06	25.5839
	MOGAT1	MEOX2	chr2-222660081-222660387	PT.ATACpeak.22609	none	FARSB	1to5kb		ENST00000281828.8	1to5kb	6.32889e-11	-1.63909	0.011	0.036	8.73343e-06	UP_PT	NP	UP_PT	-0.232963915144861	9.54906453636906e-23	NO_DE	NO_DE	NO_DE	FALSE	FALSE	TRUE	FALSE	FALSE	none	555	82015	11398	0.923044	23.7531	1.90762e-42	1.57795e-40	-0.861371	-16.7865	1.38401e-30	6.33728e-30	0.483977	3.37218e-07	1.0356e-06	92.2926
	MOGAT1	FOSL1	chr2-222660081-222660387	PT.ATACpeak.22609	none	FARSB	1to5kb		ENST00000281828.8	1to5kb	6.32889e-11	-1.63909	0.011	0.036	8.73343e-06	UP_PT	NP	UP_PT	-0.232963915144861	9.54906453636906e-23	NO_DE	NO_DE	NO_DE	FALSE	FALSE	TRUE	FALSE	FALSE	none	555	82015	11398	0.923044	23.7531	1.90762e-42	1.57795e-40	-0.44747	-4.95329	3.04694e-06	4.12227e-06	0.89019	3.12448e-35	6.23694e-34	44.4537
	MOGAT1	MYBL1	chr2-222660081-222660387	PT.ATACpeak.22609	none	FARSB	1to5kb		ENST00000281828.8	1to5kb	6.32889e-11	-1.63909	0.011	0.036	8.73343e-06	UP_PT	NP	UP_PT	-0.232963915144861	9.54906453636906e-23	NO_DE	NO_DE	NO_DE	FALSE	FALSE	TRUE	FALSE	FALSE	none	555	82015	11398	0.923044	23.7531	1.90762e-42	1.57795e-40	-0.675549	-9.0702	1.26048e-14	2.45526e-14	0.675939	1.20127e-14	6.4274e-14	88.4389
	MOGAT1	FOXC1	chr2-222660081-222660387	PT.ATACpeak.22609	none	FARSB	1to5kb		ENST00000281828.8	1to5kb	6.32889e-11	-1.63909	0.011	0.036	8.73343e-06	UP_PT	NP	UP_PT	-0.232963915144861	9.54906453636906e-23	NO_DE	NO_DE	NO_DE	FALSE	FALSE	TRUE	FALSE	FALSE	none	555	82015	11398	0.923044	23.7531	1.90762e-42	1.57795e-40	-0.314703	-3.28217	0.00142816	0.00171559	0.355115	0.0002885	0.000618725	40.2013
	MOGAT1	ATF2	chr2-222660081-222660387	PT.ATACpeak.22609	none	FARSB	1to5kb		ENST00000281828.8	1to5kb	6.32889e-11	-1.63909	0.011	0.036	8.73343e-06	UP_PT	NP	UP_PT	-0.232963915144861	9.54906453636906e-23	UP_aPT	0.32306201933772	2.80212414088117e-22	FALSE	FALSE	TRUE	FALSE	FALSE	none	555	82015	11398	0.923044	23.7531	1.90762e-42	1.57795e-40	-0.423829	-4.63232	1.11299e-05	1.46911e-05	0.730721	6.17688e-18	4.11e-17	59.4698
	MOGAT1	HOXB7	chr2-222660081-222660387	PT.ATACpeak.22609	none	FARSB	1to5kb		ENST00000281828.8	1to5kb	6.32889e-11	-1.63909	0.011	0.036	8.73343e-06	UP_PT	NP	UP_PT	-0.232963915144861	9.54906453636906e-23	NO_DE	NO_DE	NO_DE	FALSE	FALSE	TRUE	FALSE	FALSE	none	555	82015	11398	0.923044	23.7531	1.90762e-42	1.57795e-40	-0.774823	-12.1332	3.12957e-21	8.39412e-21	0.412054	2.04814e-05	5.06183e-05	98.2725
	MOGAT1	NFATC1	chr2-222660081-222660387	PT.ATACpeak.22609	none	FARSB	1to5kb		ENST00000281828.8	1to5kb	6.32889e-11	-1.63909	0.011	0.036	8.73343e-06	UP_PT	NP	UP_PT	-0.232963915144861	9.54906453636906e-23	NO_DE	NO_DE	NO_DE	FALSE	FALSE	TRUE	FALSE	FALSE	none	555	82015	11398	0.923044	23.7531	1.90762e-42	1.57795e-40	-0.587599	-7.18893	1.30377e-10	2.12725e-10	0.906224	2.0322e-38	4.58571e-37	65.1839
	MOGAT1	GRHL1	chr2-222660081-222660387	PT.ATACpeak.22609	none	FARSB	1to5kb		ENST00000281828.8	1to5kb	6.32889e-11	-1.63909	0.011	0.036	8.73343e-06	UP_PT	NP	UP_PT	-0.232963915144861	9.54906453636906e-23	NO_DE	none	none	FALSE	FALSE	TRUE	FALSE	FALSE	none	555	82015	11398	0.923044	23.7531	1.90762e-42	1.57795e-40	-0.604287	-7.50802	2.80005e-11	4.70201e-11	0.531671	1.25682e-08	4.31979e-08	54.0215
	MOGAT1	HOXC11	chr2-222660081-222660387	PT.ATACpeak.22609	none	FARSB	1to5kb		ENST00000281828.8	1to5kb	6.32889e-11	-1.63909	0.011	0.036	8.73343e-06	UP_PT	NP	UP_PT	-0.232963915144861	9.54906453636906e-23	NO_DE	NO_DE	NO_DE	FALSE	FALSE	TRUE	FALSE	FALSE	none	555	82015	11398	0.923044	23.7531	1.90762e-42	1.57795e-40	-0.705867	-9.86487	2.37792e-16	5.01248e-16	0.329521	0.000814552	0.00162597	83.5221
	MOGAT1	CREB1	chr2-222660081-222660387	PT.ATACpeak.22609	none	FARSB	1to5kb		ENST00000281828.8	1to5kb	6.32889e-11	-1.63909	0.011	0.036	8.73343e-06	UP_PT	NP	UP_PT	-0.232963915144861	9.54906453636906e-23	UP_aPT	0.151349886967739	0.00642003827789935	FALSE	FALSE	TRUE	FALSE	FALSE	none	555	82015	11398	0.923044	23.7531	1.90762e-42	1.57795e-40	-0.41818	-4.55739	1.49556e-05	1.96299e-05	0.794014	6.58195e-23	5.88971e-22	60.4
	MOGAT1	HSF2	chr2-222660081-222660387	PT.ATACpeak.22609	none	FARSB	1to5kb		ENST00000281828.8	1to5kb	6.32889e-11	-1.63909	0.011	0.036	8.73343e-06	UP_PT	NP	UP_PT	-0.232963915144861	9.54906453636906e-23	NO_DE	NO_DE	NO_DE	FALSE	FALSE	TRUE	FALSE	FALSE	none	555	82015	11398	0.923044	23.7531	1.90762e-42	1.57795e-40	-0.404709	-4.38125	2.96232e-05	3.8379e-05	0.381075	9.17216e-05	0.000213469	51.6295
	MOGAT1	POU2F3	chr2-222660081-222660387	PT.ATACpeak.22609	none	FARSB	1to5kb		ENST00000281828.8	1to5kb	6.32889e-11	-1.63909	0.011	0.036	8.73343e-06	UP_PT	NP	UP_PT	-0.232963915144861	9.54906453636906e-23	NO_DE	NO_DE	NO_DE	FALSE	FALSE	TRUE	FALSE	FALSE	none	555	82015	11398	0.923044	23.7531	1.90762e-42	1.57795e-40	0.267334	2.74643	0.00716985	0.00832119	0.351599	0.000334475	0.000699971	91.894
	MOGAT1	ZNF263	chr2-222660081-222660387	PT.ATACpeak.22609	none	FARSB	1to5kb		ENST00000281828.8	1to5kb	6.32889e-11	-1.63909	0.011	0.036	8.73343e-06	UP_PT	NP	UP_PT	-0.232963915144861	9.54906453636906e-23	NO_DE	NO_DE	NO_DE	FALSE	FALSE	TRUE	FALSE	FALSE	none	555	82015	11398	0.923044	23.7531	1.90762e-42	1.57795e-40	-0.757152	-11.4742	7.94183e-20	1.98297e-19	0.595573	6.32125e-11	2.60375e-10	51.4966
	MOGAT1	KLF4	chr2-222660081-222660387	PT.ATACpeak.22609	none	FARSB	1to5kb		ENST00000281828.8	1to5kb	6.32889e-11	-1.63909	0.011	0.036	8.73343e-06	UP_PT	NP	UP_PT	-0.232963915144861	9.54906453636906e-23	NO_DE	NO_DE	NO_DE	FALSE	FALSE	TRUE	FALSE	FALSE	none	555	82015	11398	0.923044	23.7531	1.90762e-42	1.57795e-40	-0.660174	-8.70094	7.92891e-14	1.49017e-13	0.895517	3.11833e-36	6.47366e-35	66.5128
	MOGAT1	ELF3	chr2-222660081-222660387	PT.ATACpeak.22609	none	FARSB	1to5kb		ENST00000281828.8	1to5kb	6.32889e-11	-1.63909	0.011	0.036	8.73343e-06	UP_PT	NP	UP_PT	-0.232963915144861	9.54906453636906e-23	UP_aPT	0.698017544140981	3.28568810510886e-163	FALSE	FALSE	TRUE	FALSE	FALSE	none	555	82015	11398	0.923044	23.7531	1.90762e-42	1.57795e-40	-0.44517	-4.92153	3.47096e-06	4.6844e-06	0.900097	3.88381e-37	8.39874e-36	61.596
	MOGAT1	NFATC2	chr2-222660081-222660387	PT.ATACpeak.22609	none	FARSB	1to5kb		ENST00000281828.8	1to5kb	6.32889e-11	-1.63909	0.011	0.036	8.73343e-06	UP_PT	NP	UP_PT	-0.232963915144861	9.54906453636906e-23	NO_DE	NO_DE	NO_DE	FALSE	FALSE	TRUE	FALSE	FALSE	none	555	82015	11398	0.923044	23.7531	1.90762e-42	1.57795e-40	-0.651152	-8.49345	2.221e-13	4.09149e-13	0.663541	5.34923e-14	2.69539e-13	48.706
	MOGAT1	NR1I3	chr2-222660081-222660387	PT.ATACpeak.22609	none	FARSB	1to5kb		ENST00000281828.8	1to5kb	6.32889e-11	-1.63909	0.011	0.036	8.73343e-06	UP_PT	NP	UP_PT	-0.232963915144861	9.54906453636906e-23	NO_DE	NO_DE	NO_DE	FALSE	FALSE	TRUE	FALSE	FALSE	none	555	82015	11398	0.923044	23.7531	1.90762e-42	1.57795e-40	0.401597	4.34105	3.45471e-05	4.46276e-05	0.354227	0.00029953	0.000637114	13.3584
	MOGAT1	ONECUT2	chr2-222660081-222660387	PT.ATACpeak.22609	none	FARSB	1to5kb		ENST00000281828.8	1to5kb	6.32889e-11	-1.63909	0.011	0.036	8.73343e-06	UP_PT	NP	UP_PT	-0.232963915144861	9.54906453636906e-23	NO_DE	NO_DE	NO_DE	FALSE	FALSE	TRUE	FALSE	FALSE	none	555	82015	11398	0.923044	23.7531	1.90762e-42	1.57795e-40	-0.935063	-26.1131	6.22375e-46	8.68464e-45	0.352807	0.000317961	0.000673558	99.3356
	MOGAT1	MNT	chr2-222660081-222660387	PT.ATACpeak.22609	none	FARSB	1to5kb		ENST00000281828.8	1to5kb	6.32889e-11	-1.63909	0.011	0.036	8.73343e-06	UP_PT	NP	UP_PT	-0.232963915144861	9.54906453636906e-23	NO_DE	NO_DE	NO_DE	FALSE	FALSE	TRUE	FALSE	FALSE	none	555	82015	11398	0.923044	23.7531	1.90762e-42	1.57795e-40	0.248881	2.54385	0.0125268	0.0143534	0.441215	4.33346e-06	1.15931e-05	92.6913
	MOGAT1	ZIC4	chr2-222660081-222660387	PT.ATACpeak.22609	none	FARSB	1to5kb		ENST00000281828.8	1to5kb	6.32889e-11	-1.63909	0.011	0.036	8.73343e-06	UP_PT	NP	UP_PT	-0.232963915144861	9.54906453636906e-23	NO_DE	NO_DE	NO_DE	FALSE	FALSE	TRUE	FALSE	FALSE	none	555	82015	11398	0.923044	23.7531	1.90762e-42	1.57795e-40	-0.634541	-8.12747	1.35525e-12	2.41139e-12	0.570912	5.5756e-10	2.11222e-09	35.2846
	MOGAT1	ATOH7	chr2-222660081-222660387	PT.ATACpeak.22609	none	FARSB	1to5kb		ENST00000281828.8	1to5kb	6.32889e-11	-1.63909	0.011	0.036	8.73343e-06	UP_PT	NP	UP_PT	-0.232963915144861	9.54906453636906e-23	NO_DE	NO_DE	NO_DE	FALSE	FALSE	TRUE	FALSE	FALSE	none	555	82015	11398	0.923044	23.7531	1.90762e-42	1.57795e-40	-0.231773	-2.35866	0.0203259	0.0230365	0.445476	3.41155e-06	9.31893e-06	5.91678
	MOGAT1	NR1I2	chr2-222660081-222660387	PT.ATACpeak.22609	none	FARSB	1to5kb		ENST00000281828.8	1to5kb	6.32889e-11	-1.63909	0.011	0.036	8.73343e-06	UP_PT	NP	UP_PT	-0.232963915144861	9.54906453636906e-23	NO_DE	NO_DE	NO_DE	FALSE	FALSE	TRUE	FALSE	FALSE	none	555	82015	11398	0.923044	23.7531	1.90762e-42	1.57795e-40	-0.103263	-1.02775	0.3066	0.322836	0.388695	6.4309e-05	0.00015452	19.2054
	MOGAT1	TEAD2	chr2-222660081-222660387	PT.ATACpeak.22609	none	FARSB	1to5kb		ENST00000281828.8	1to5kb	6.32889e-11	-1.63909	0.011	0.036	8.73343e-06	UP_PT	NP	UP_PT	-0.232963915144861	9.54906453636906e-23	NO_DE	NO_DE	NO_DE	FALSE	FALSE	TRUE	FALSE	FALSE	none	555	82015	11398	0.923044	23.7531	1.90762e-42	1.57795e-40	-0.341526	-3.59723	0.00050611	0.000621059	0.53313	1.12725e-08	3.91258e-08	47.1114
	MOGAT1	TBP	chr2-222660081-222660387	PT.ATACpeak.22609	none	FARSB	1to5kb		ENST00000281828.8	1to5kb	6.32889e-11	-1.63909	0.011	0.036	8.73343e-06	UP_PT	NP	UP_PT	-0.232963915144861	9.54906453636906e-23	NO_DE	none	none	FALSE	FALSE	TRUE	FALSE	FALSE	none	555	82015	11398	0.923044	23.7531	1.90762e-42	1.57795e-40	-0.632525	-8.08439	1.67547e-12	2.96939e-12	0.311659	0.00159724	0.00305893	81.9275
	MOGAT1	RFX5	chr2-222660081-222660387	PT.ATACpeak.22609	none	FARSB	1to5kb		ENST00000281828.8	1to5kb	6.32889e-11	-1.63909	0.011	0.036	8.73343e-06	UP_PT	NP	UP_PT	-0.232963915144861	9.54906453636906e-23	NO_DE	NO_DE	NO_DE	FALSE	FALSE	TRUE	FALSE	FALSE	none	555	82015	11398	0.923044	23.7531	1.90762e-42	1.57795e-40	-0.38621	-4.14488	7.22742e-05	9.20807e-05	0.432899	6.84859e-06	1.81348e-05	79.4027
	MOGAT1	PBX3	chr2-222660081-222660387	PT.ATACpeak.22609	none	FARSB	1to5kb		ENST00000281828.8	1to5kb	6.32889e-11	-1.63909	0.011	0.036	8.73343e-06	UP_PT	NP	UP_PT	-0.232963915144861	9.54906453636906e-23	NO_DE	NO_DE	NO_DE	FALSE	FALSE	TRUE	FALSE	FALSE	none	555	82015	11398	0.923044	23.7531	1.90762e-42	1.57795e-40	-0.378639	-4.04987	0.000102561	0.000129816	0.323406	0.0010305	0.00202587	41.6631
	MOGAT1	HES1	chr2-222660081-222660387	PT.ATACpeak.22609	none	FARSB	1to5kb		ENST00000281828.8	1to5kb	6.32889e-11	-1.63909	0.011	0.036	8.73343e-06	UP_PT	NP	UP_PT	-0.232963915144861	9.54906453636906e-23	UP_aPT	0.221840638538576	1.13952362065559e-10	FALSE	FALSE	TRUE	FALSE	FALSE	none	555	82015	11398	0.923044	23.7531	1.90762e-42	1.57795e-40	-0.495469	-5.64673	1.59708e-07	2.28301e-07	0.674565	1.42264e-14	7.44576e-14	70.1007
	MOGAT1	STAT1	chr2-222660081-222660387	PT.ATACpeak.22609	none	FARSB	1to5kb		ENST00000281828.8	1to5kb	6.32889e-11	-1.63909	0.011	0.036	8.73343e-06	UP_PT	NP	UP_PT	-0.232963915144861	9.54906453636906e-23	UP_aPT	0.363550540147471	3.21803760380539e-18	FALSE	FALSE	TRUE	FALSE	FALSE	none	555	82015	11398	0.923044	23.7531	1.90762e-42	1.57795e-40	-0.344667	-3.63474	0.000445458	0.000548063	0.880348	1.64059e-33	2.93609e-32	49.1047
	MOGAT1	FIGLA	chr2-222660081-222660387	PT.ATACpeak.22609	none	FARSB	1to5kb		ENST00000281828.8	1to5kb	6.32889e-11	-1.63909	0.011	0.036	8.73343e-06	UP_PT	NP	UP_PT	-0.232963915144861	9.54906453636906e-23	NO_DE	NO_DE	NO_DE	FALSE	FALSE	TRUE	FALSE	FALSE	none	555	82015	11398	0.923044	23.7531	1.90762e-42	1.57795e-40	0.412903	4.48797	1.9615e-05	2.56105e-05	0.376256	0.000114305	0.000262496	25.9826
	MOGAT1	EGR3	chr2-222660081-222660387	PT.ATACpeak.22609	none	FARSB	1to5kb		ENST00000281828.8	1to5kb	6.32889e-11	-1.63909	0.011	0.036	8.73343e-06	UP_PT	NP	UP_PT	-0.232963915144861	9.54906453636906e-23	NO_DE	NO_DE	NO_DE	FALSE	FALSE	TRUE	FALSE	FALSE	none	555	82015	11398	0.923044	23.7531	1.90762e-42	1.57795e-40	-0.580595	-7.05927	2.42337e-10	3.9065e-10	0.678277	8.99115e-15	4.86084e-14	62.9248
	MOGAT1	SOX4	chr2-222660081-222660387	PT.ATACpeak.22609	none	FARSB	1to5kb		ENST00000281828.8	1to5kb	6.32889e-11	-1.63909	0.011	0.036	8.73343e-06	UP_PT	NP	UP_PT	-0.232963915144861	9.54906453636906e-23	UP_aPT	0.978974120585437	3.68894690548909e-186	FALSE	FALSE	TRUE	FALSE	FALSE	none	555	82015	11398	0.923044	23.7531	1.90762e-42	1.57795e-40	-0.391322	-4.20959	5.67832e-05	7.2674e-05	0.872365	3.18275e-32	4.85838e-31	35.949
	MOGAT1	IRF8	chr2-222660081-222660387	PT.ATACpeak.22609	none	FARSB	1to5kb		ENST00000281828.8	1to5kb	6.32889e-11	-1.63909	0.011	0.036	8.73343e-06	UP_PT	NP	UP_PT	-0.232963915144861	9.54906453636906e-23	NO_DE	NO_DE	NO_DE	FALSE	FALSE	TRUE	FALSE	FALSE	none	555	82015	11398	0.923044	23.7531	1.90762e-42	1.57795e-40	-0.560466	-6.69944	1.32969e-09	2.07571e-09	0.983206	3.27645e-74	8.50238e-72	61.8617
	MOGAT1	USF2	chr2-222660081-222660387	PT.ATACpeak.22609	none	FARSB	1to5kb		ENST00000281828.8	1to5kb	6.32889e-11	-1.63909	0.011	0.036	8.73343e-06	UP_PT	NP	UP_PT	-0.232963915144861	9.54906453636906e-23	NO_DE	NO_DE	NO_DE	FALSE	FALSE	TRUE	FALSE	FALSE	none	555	82015	11398	0.923044	23.7531	1.90762e-42	1.57795e-40	-0.462564	-5.16493	1.2646e-06	1.7389e-06	0.427595	9.11316e-06	2.37675e-05	39.1383
	MOGAT1	YY1	chr2-222660081-222660387	PT.ATACpeak.22609	none	FARSB	1to5kb		ENST00000281828.8	1to5kb	6.32889e-11	-1.63909	0.011	0.036	8.73343e-06	UP_PT	NP	UP_PT	-0.232963915144861	9.54906453636906e-23	NO_DE	none	none	FALSE	FALSE	TRUE	FALSE	FALSE	none	555	82015	11398	0.923044	23.7531	1.90762e-42	1.57795e-40	-0.663341	-8.77536	5.47642e-14	1.03669e-13	0.356131	0.000276342	0.00059759	94.153
	MOGAT1	ATF4	chr2-222660081-222660387	PT.ATACpeak.22609	none	FARSB	1to5kb		ENST00000281828.8	1to5kb	6.32889e-11	-1.63909	0.011	0.036	8.73343e-06	UP_PT	NP	UP_PT	-0.232963915144861	9.54906453636906e-23	UP_aPT	0.106001081354578	0.00245379921725375	FALSE	FALSE	TRUE	FALSE	FALSE	none	555	82015	11398	0.923044	23.7531	1.90762e-42	1.57795e-40	-0.598276	-7.39138	4.92293e-11	8.17957e-11	0.386889	7.00105e-05	0.000166665	79.8013
	MOGAT1	THAP11	chr2-222660081-222660387	PT.ATACpeak.22609	none	FARSB	1to5kb		ENST00000281828.8	1to5kb	6.32889e-11	-1.63909	0.011	0.036	8.73343e-06	UP_PT	NP	UP_PT	-0.232963915144861	9.54906453636906e-23	NO_DE	NO_DE	NO_DE	FALSE	FALSE	TRUE	FALSE	FALSE	none	555	82015	11398	0.923044	23.7531	1.90762e-42	1.57795e-40	-0.508094	-5.83985	6.80431e-08	9.88371e-08	0.345106	0.000437516	0.000908283	10.302
	MOGAT1	HLTF	chr2-222660081-222660387	PT.ATACpeak.22609	none	FARSB	1to5kb		ENST00000281828.8	1to5kb	6.32889e-11	-1.63909	0.011	0.036	8.73343e-06	UP_PT	NP	UP_PT	-0.232963915144861	9.54906453636906e-23	NO_DE	none	none	FALSE	FALSE	TRUE	FALSE	FALSE	none	555	82015	11398	0.923044	23.7531	1.90762e-42	1.57795e-40	-0.871965	-17.6319	3.67377e-32	1.86026e-31	0.480411	4.22891e-07	1.27605e-06	16.0161
	MOGAT1	EGR1	chr2-222660081-222660387	PT.ATACpeak.22609	none	FARSB	1to5kb		ENST00000281828.8	1to5kb	6.32889e-11	-1.63909	0.011	0.036	8.73343e-06	UP_PT	NP	UP_PT	-0.232963915144861	9.54906453636906e-23	UP_aPT	0.598434097965619	1.27143515026078e-54	FALSE	FALSE	TRUE	FALSE	FALSE	none	555	82015	11398	0.923044	23.7531	1.90762e-42	1.57795e-40	-0.594385	-7.3169	7.04995e-11	1.16365e-10	0.863375	7.13286e-31	1.02832e-29	63.0577
	MOGAT1	HOXA4	chr2-222660081-222660387	PT.ATACpeak.22609	none	FARSB	1to5kb		ENST00000281828.8	1to5kb	6.32889e-11	-1.63909	0.011	0.036	8.73343e-06	UP_PT	NP	UP_PT	-0.232963915144861	9.54906453636906e-23	NO_DE	NO_DE	NO_DE	FALSE	FALSE	TRUE	FALSE	FALSE	none	555	82015	11398	0.923044	23.7531	1.90762e-42	1.57795e-40	-0.766714	-11.8228	1.42977e-20	3.70863e-20	0.773337	4.15309e-21	3.26584e-20	80.9973
	MOGAT1	RORC	chr2-222660081-222660387	PT.ATACpeak.22609	none	FARSB	1to5kb		ENST00000281828.8	1to5kb	6.32889e-11	-1.63909	0.011	0.036	8.73343e-06	UP_PT	NP	UP_PT	-0.232963915144861	9.54906453636906e-23	UP_PT	-0.166671185860282	1.08450979280107e-12	FALSE	FALSE	TRUE	FALSE	FALSE	none	555	82015	11398	0.923044	23.7531	1.90762e-42	1.57795e-40	0.583034	7.10413	1.95626e-10	3.16676e-10	0.485797	3.00121e-07	9.27159e-07	27.0456
	MOGAT1	NFYA	chr2-222660081-222660387	PT.ATACpeak.22609	none	FARSB	1to5kb		ENST00000281828.8	1to5kb	6.32889e-11	-1.63909	0.011	0.036	8.73343e-06	UP_PT	NP	UP_PT	-0.232963915144861	9.54906453636906e-23	UP_aPT	0.241384095252551	1.39537655496056e-26	FALSE	FALSE	TRUE	FALSE	FALSE	none	555	82015	11398	0.923044	23.7531	1.90762e-42	1.57795e-40	-0.585008	-7.14067	1.64275e-10	2.66815e-10	0.802536	1.03657e-23	9.96258e-23	88.8376
	MOGAT1	TBX1	chr2-222660081-222660387	PT.ATACpeak.22609	none	FARSB	1to5kb		ENST00000281828.8	1to5kb	6.32889e-11	-1.63909	0.011	0.036	8.73343e-06	UP_PT	NP	UP_PT	-0.232963915144861	9.54906453636906e-23	NO_DE	NO_DE	NO_DE	FALSE	FALSE	TRUE	FALSE	FALSE	none	555	82015	11398	0.923044	23.7531	1.90762e-42	1.57795e-40	-0.170703	-1.71505	0.0894966	0.0977658	0.445221	3.46102e-06	9.40455e-06	41.9289
	MOGAT1	VDR	chr2-222660081-222660387	PT.ATACpeak.22609	none	FARSB	1to5kb		ENST00000281828.8	1to5kb	6.32889e-11	-1.63909	0.011	0.036	8.73343e-06	UP_PT	NP	UP_PT	-0.232963915144861	9.54906453636906e-23	UP_PT	-0.734201257488775	1.99207194372959e-75	FALSE	FALSE	TRUE	FALSE	FALSE	none	555	82015	11398	0.923044	23.7531	1.90762e-42	1.57795e-40	-0.0919574	-0.914205	0.362853	0.379844	0.794247	6.2657e-23	5.70508e-22	14.4215
	MOGAT1	NFAT5	chr2-222660081-222660387	PT.ATACpeak.22609	none	FARSB	1to5kb		ENST00000281828.8	1to5kb	6.32889e-11	-1.63909	0.011	0.036	8.73343e-06	UP_PT	NP	UP_PT	-0.232963915144861	9.54906453636906e-23	UP_aPT	0.816578002526804	1.76129021070641e-96	FALSE	FALSE	TRUE	FALSE	FALSE	none	555	82015	11398	0.923044	23.7531	1.90762e-42	1.57795e-40	-0.481239	-5.43473	4.01324e-07	5.63872e-07	0.951917	3.76834e-52	1.77797e-50	49.7691
	MOGAT1	FOS	chr2-222660081-222660387	PT.ATACpeak.22609	none	FARSB	1to5kb		ENST00000281828.8	1to5kb	6.32889e-11	-1.63909	0.011	0.036	8.73343e-06	UP_PT	NP	UP_PT	-0.232963915144861	9.54906453636906e-23	UP_aPT	0.251629965981286	3.40553297628579e-09	FALSE	FALSE	TRUE	FALSE	FALSE	none	555	82015	11398	0.923044	23.7531	1.90762e-42	1.57795e-40	-0.470825	-5.28314	7.6754e-07	1.0655e-06	0.613477	1.15472e-11	5.03615e-11	45.7826
	MOGAT1	FOSL2	chr2-222660081-222660387	PT.ATACpeak.22609	none	FARSB	1to5kb		ENST00000281828.8	1to5kb	6.32889e-11	-1.63909	0.011	0.036	8.73343e-06	UP_PT	NP	UP_PT	-0.232963915144861	9.54906453636906e-23	UP_aPT	0.827223808637972	3.4035108081879e-169	FALSE	FALSE	TRUE	FALSE	FALSE	none	555	82015	11398	0.923044	23.7531	1.90762e-42	1.57795e-40	-0.440911	-4.86301	4.40756e-06	5.92134e-06	0.97737	6.34806e-68	5.49107e-66	44.8523
	MOGAT1	HOXB4	chr2-222660081-222660387	PT.ATACpeak.22609	none	FARSB	1to5kb		ENST00000281828.8	1to5kb	6.32889e-11	-1.63909	0.011	0.036	8.73343e-06	UP_PT	NP	UP_PT	-0.232963915144861	9.54906453636906e-23	NO_DE	NO_DE	NO_DE	FALSE	FALSE	TRUE	FALSE	FALSE	none	555	82015	11398	0.923044	23.7531	1.90762e-42	1.57795e-40	-0.914841	-22.4273	2.2324e-40	2.01604e-39	0.458904	1.57126e-06	4.43199e-06	94.5517
	MOGAT1	EGR4	chr2-222660081-222660387	PT.ATACpeak.22609	none	FARSB	1to5kb		ENST00000281828.8	1to5kb	6.32889e-11	-1.63909	0.011	0.036	8.73343e-06	UP_PT	NP	UP_PT	-0.232963915144861	9.54906453636906e-23	NO_DE	NO_DE	NO_DE	FALSE	FALSE	TRUE	FALSE	FALSE	none	555	82015	11398	0.923044	23.7531	1.90762e-42	1.57795e-40	-0.519607	-6.02039	3.03079e-08	4.46943e-08	0.582596	2.03318e-10	8.05511e-10	63.7221
	MOGAT1	ATF3	chr2-222660081-222660387	PT.ATACpeak.22609	none	FARSB	1to5kb		ENST00000281828.8	1to5kb	6.32889e-11	-1.63909	0.011	0.036	8.73343e-06	UP_PT	NP	UP_PT	-0.232963915144861	9.54906453636906e-23	UP_aPT	0.782048771821176	4.88339641910807e-146	FALSE	FALSE	TRUE	FALSE	FALSE	none	555	82015	11398	0.923044	23.7531	1.90762e-42	1.57795e-40	-0.369052	-3.93092	0.00015783	0.000198121	0.978444	6.00962e-69	6.23799e-67	58.9383
	MOGAT1	JUNB	chr2-222660081-222660387	PT.ATACpeak.22609	none	FARSB	1to5kb		ENST00000281828.8	1to5kb	6.32889e-11	-1.63909	0.011	0.036	8.73343e-06	UP_PT	NP	UP_PT	-0.232963915144861	9.54906453636906e-23	NO_DE	NO_DE	NO_DE	FALSE	FALSE	TRUE	FALSE	FALSE	none	555	82015	11398	0.923044	23.7531	1.90762e-42	1.57795e-40	-0.435827	-4.79369	5.83733e-06	7.79929e-06	0.754542	1.25081e-19	8.89276e-19	45.5168
	MOGAT1	GCM1	chr2-222660081-222660387	PT.ATACpeak.22609	none	FARSB	1to5kb		ENST00000281828.8	1to5kb	6.32889e-11	-1.63909	0.011	0.036	8.73343e-06	UP_PT	NP	UP_PT	-0.232963915144861	9.54906453636906e-23	NO_DE	NO_DE	NO_DE	FALSE	FALSE	TRUE	FALSE	FALSE	none	555	82015	11398	0.923044	23.7531	1.90762e-42	1.57795e-40	0.0922095	0.916733	0.361533	0.378512	0.399938	3.7474e-05	9.08833e-05	74.0872
	MOGAT1	FOXA3	chr2-222660081-222660387	PT.ATACpeak.22609	none	FARSB	1to5kb		ENST00000281828.8	1to5kb	6.32889e-11	-1.63909	0.011	0.036	8.73343e-06	UP_PT	NP	UP_PT	-0.232963915144861	9.54906453636906e-23	NO_DE	NO_DE	NO_DE	FALSE	FALSE	TRUE	FALSE	FALSE	none	555	82015	11398	0.923044	23.7531	1.90762e-42	1.57795e-40	-0.649261	-8.45075	2.74435e-13	5.03507e-13	0.590141	1.03735e-10	4.20611e-10	52.1611
	MOGAT1	HOXD9	chr2-222660081-222660387	PT.ATACpeak.22609	none	FARSB	1to5kb		ENST00000281828.8	1to5kb	6.32889e-11	-1.63909	0.011	0.036	8.73343e-06	UP_PT	NP	UP_PT	-0.232963915144861	9.54906453636906e-23	NO_DE	NO_DE	NO_DE	FALSE	FALSE	TRUE	FALSE	FALSE	none	555	82015	11398	0.923044	23.7531	1.90762e-42	1.57795e-40	-0.89478	-19.8382	4.32077e-36	2.85593e-35	0.314401	0.0014442	0.0027864	95.8805
	MOGAT1	SRF	chr2-222660081-222660387	PT.ATACpeak.22609	none	FARSB	1to5kb		ENST00000281828.8	1to5kb	6.32889e-11	-1.63909	0.011	0.036	8.73343e-06	UP_PT	NP	UP_PT	-0.232963915144861	9.54906453636906e-23	NO_DE	NO_DE	NO_DE	FALSE	FALSE	TRUE	FALSE	FALSE	none	555	82015	11398	0.923044	23.7531	1.90762e-42	1.57795e-40	-0.531308	-6.20847	1.29119e-08	1.93393e-08	0.779044	1.38369e-21	1.1399e-20	69.1705
	MOGAT1	CREM	chr2-222660081-222660387	PT.ATACpeak.22609	none	FARSB	1to5kb		ENST00000281828.8	1to5kb	6.32889e-11	-1.63909	0.011	0.036	8.73343e-06	UP_PT	NP	UP_PT	-0.232963915144861	9.54906453636906e-23	UP_aPT	0.263786740069226	6.56209778918387e-06	FALSE	FALSE	TRUE	FALSE	FALSE	none	555	82015	11398	0.923044	23.7531	1.90762e-42	1.57795e-40	-0.335187	-3.52192	0.000652246	0.000796183	0.606624	2.2414e-11	9.61394e-11	61.3302
	MOGAT1	FLI1	chr2-222660081-222660387	PT.ATACpeak.22609	none	FARSB	1to5kb		ENST00000281828.8	1to5kb	6.32889e-11	-1.63909	0.011	0.036	8.73343e-06	UP_PT	NP	UP_PT	-0.232963915144861	9.54906453636906e-23	NO_DE	NO_DE	NO_DE	FALSE	FALSE	TRUE	FALSE	FALSE	none	555	82015	11398	0.923044	23.7531	1.90762e-42	1.57795e-40	-0.335285	-3.52308	0.000649729	0.000793171	0.30978	0.00171047	0.00326374	76.745
	MOGAT1	HNF4A	chr2-222660081-222660387	PT.ATACpeak.22609	none	FARSB	1to5kb		ENST00000281828.8	1to5kb	6.32889e-11	-1.63909	0.011	0.036	8.73343e-06	UP_PT	NP	UP_PT	-0.232963915144861	9.54906453636906e-23	UP_PT	-0.987309128108451	4.17801251956901e-175	FALSE	FALSE	TRUE	FALSE	FALSE	none	555	82015	11398	0.923044	23.7531	1.90762e-42	1.57795e-40	0.592042	7.27245	8.73133e-11	1.43532e-10	0.963404	7.7005e-58	5.70937e-56	30.7664
	MOGAT1	JUN	chr2-222660081-222660387	PT.ATACpeak.22609	none	FARSB	1to5kb		ENST00000281828.8	1to5kb	6.32889e-11	-1.63909	0.011	0.036	8.73343e-06	UP_PT	NP	UP_PT	-0.232963915144861	9.54906453636906e-23	UP_aPT	0.34259250462476	8.03142657188334e-60	FALSE	FALSE	TRUE	FALSE	FALSE	none	555	82015	11398	0.923044	23.7531	1.90762e-42	1.57795e-40	-0.385676	-4.13814	7.41024e-05	9.4364e-05	0.816698	3.89996e-25	4.04816e-24	60.0013
	MOGAT1	PLAG1	chr2-222660081-222660387	PT.ATACpeak.22609	none	FARSB	1to5kb		ENST00000281828.8	1to5kb	6.32889e-11	-1.63909	0.011	0.036	8.73343e-06	UP_PT	NP	UP_PT	-0.232963915144861	9.54906453636906e-23	NO_DE	NO_DE	NO_DE	FALSE	FALSE	TRUE	FALSE	FALSE	none	555	82015	11398	0.923044	23.7531	1.90762e-42	1.57795e-40	-0.729111	-10.5463	7.92051e-18	1.79163e-17	0.53582	9.21134e-09	3.27444e-08	54.2872
	MOGAT1	ESR1	chr2-222660081-222660387	PT.ATACpeak.22609	none	FARSB	1to5kb		ENST00000281828.8	1to5kb	6.32889e-11	-1.63909	0.011	0.036	8.73343e-06	UP_PT	NP	UP_PT	-0.232963915144861	9.54906453636906e-23	UP_PT	-0.580424532168313	1.19350015961198e-51	FALSE	FALSE	TRUE	FALSE	FALSE	none	555	82015	11398	0.923044	23.7531	1.90762e-42	1.57795e-40	0.45786	5.09838	1.67082e-06	2.28578e-06	0.793559	7.247e-23	6.37491e-22	31.6966
	MOGAT1	ETV6	chr2-222660081-222660387	PT.ATACpeak.22609	none	FARSB	1to5kb		ENST00000281828.8	1to5kb	6.32889e-11	-1.63909	0.011	0.036	8.73343e-06	UP_PT	NP	UP_PT	-0.232963915144861	9.54906453636906e-23	UP_aPT	0.413746518751627	3.67274075893832e-27	FALSE	FALSE	TRUE	FALSE	FALSE	none	555	82015	11398	0.923044	23.7531	1.90762e-42	1.57795e-40	-0.361337	-3.83625	0.000221146	0.000275757	0.799517	2.0155e-23	1.9019e-22	75.9477
	MOGAT1	HOXA2	chr2-222660081-222660387	PT.ATACpeak.22609	none	FARSB	1to5kb		ENST00000281828.8	1to5kb	6.32889e-11	-1.63909	0.011	0.036	8.73343e-06	UP_PT	NP	UP_PT	-0.232963915144861	9.54906453636906e-23	NO_DE	NO_DE	NO_DE	FALSE	FALSE	TRUE	FALSE	FALSE	none	555	82015	11398	0.923044	23.7531	1.90762e-42	1.57795e-40	-0.843674	-15.5572	3.1865e-28	1.26145e-27	0.368054	0.000164951	0.00037384	99.6013
	MOGAT1	MEIS1	chr2-222660081-222660387	PT.ATACpeak.22609	none	FARSB	1to5kb		ENST00000281828.8	1to5kb	6.32889e-11	-1.63909	0.011	0.036	8.73343e-06	UP_PT	NP	UP_PT	-0.232963915144861	9.54906453636906e-23	UP_PT	-0.279652196613079	9.78083584194843e-25	FALSE	FALSE	TRUE	FALSE	FALSE	none	555	82015	11398	0.923044	23.7531	1.90762e-42	1.57795e-40	-0.265271	-2.72363	0.00764575	0.00886075	0.837829	1.65895e-27	2.00231e-26	20.0027
	MOGAT1	ZNF684	chr2-222660081-222660387	PT.ATACpeak.22609	none	FARSB	1to5kb		ENST00000281828.8	1to5kb	6.32889e-11	-1.63909	0.011	0.036	8.73343e-06	UP_PT	NP	UP_PT	-0.232963915144861	9.54906453636906e-23	UP_PT	-0.210665871389784	2.02793840345423e-17	FALSE	FALSE	TRUE	FALSE	FALSE	none	555	82015	11398	0.923044	23.7531	1.90762e-42	1.57795e-40	-0.062099	-0.615937	0.539364	0.556249	0.41917	1.42065e-05	3.6143e-05	20.6671
	MOGAT1	RUNX2	chr2-222660081-222660387	PT.ATACpeak.22609	none	FARSB	1to5kb		ENST00000281828.8	1to5kb	6.32889e-11	-1.63909	0.011	0.036	8.73343e-06	UP_PT	NP	UP_PT	-0.232963915144861	9.54906453636906e-23	UP_aPT	0.222333260987639	4.22259237915313e-15	FALSE	FALSE	TRUE	FALSE	FALSE	none	555	82015	11398	0.923044	23.7531	1.90762e-42	1.57795e-40	-0.791792	-12.8331	1.05078e-22	3.04737e-22	0.648393	3.02258e-13	1.45252e-12	54.1544
	MOGAT1	EGR2	chr2-222660081-222660387	PT.ATACpeak.22609	none	FARSB	1to5kb		ENST00000281828.8	1to5kb	6.32889e-11	-1.63909	0.011	0.036	8.73343e-06	UP_PT	NP	UP_PT	-0.232963915144861	9.54906453636906e-23	NO_DE	NO_DE	NO_DE	FALSE	FALSE	TRUE	FALSE	FALSE	none	555	82015	11398	0.923044	23.7531	1.90762e-42	1.57795e-40	-0.556799	-6.63582	1.79129e-09	2.78072e-09	0.512441	5.03147e-08	1.65274e-07	63.855
	MOGAT1	HIF1A	chr2-222660081-222660387	PT.ATACpeak.22609	none	FARSB	1to5kb		ENST00000281828.8	1to5kb	6.32889e-11	-1.63909	0.011	0.036	8.73343e-06	UP_PT	NP	UP_PT	-0.232963915144861	9.54906453636906e-23	UP_aPT	1.13982061102046	5.84937576181473e-83	FALSE	FALSE	TRUE	FALSE	FALSE	none	555	82015	11398	0.923044	23.7531	1.90762e-42	1.57795e-40	0.176875	1.77902	0.078337	0.0858818	0.535491	9.44257e-09	3.33381e-08	95.2161
	MOGAT1	ONECUT1	chr2-222660081-222660387	PT.ATACpeak.22609	none	FARSB	1to5kb		ENST00000281828.8	1to5kb	6.32889e-11	-1.63909	0.011	0.036	8.73343e-06	UP_PT	NP	UP_PT	-0.232963915144861	9.54906453636906e-23	NO_DE	NO_DE	NO_DE	FALSE	FALSE	TRUE	FALSE	FALSE	none	555	82015	11398	0.923044	23.7531	1.90762e-42	1.57795e-40	-0.940033	-27.2831	1.41891e-47	2.26903e-46	0.431294	7.4706e-06	1.96814e-05	97.8738
	MOGAT1	ZNF449	chr2-222660081-222660387	PT.ATACpeak.22609	none	FARSB	1to5kb		ENST00000281828.8	1to5kb	6.32889e-11	-1.63909	0.011	0.036	8.73343e-06	UP_PT	NP	UP_PT	-0.232963915144861	9.54906453636906e-23	NO_DE	NO_DE	NO_DE	FALSE	FALSE	TRUE	FALSE	FALSE	none	555	82015	11398	0.923044	23.7531	1.90762e-42	1.57795e-40	-0.139879	-1.39848	0.165125	0.177302	0.555541	1.9825e-09	7.29731e-09	43.6564
	MOGAT1	NR2F1	chr2-222660081-222660387	PT.ATACpeak.22609	none	FARSB	1to5kb		ENST00000281828.8	1to5kb	6.32889e-11	-1.63909	0.011	0.036	8.73343e-06	UP_PT	NP	UP_PT	-0.232963915144861	9.54906453636906e-23	UP_PT	-0.236056677690842	2.96909855672111e-18	FALSE	FALSE	TRUE	FALSE	FALSE	none	555	82015	11398	0.923044	23.7531	1.90762e-42	1.57795e-40	0.45627	5.07601	1.8341e-06	2.50475e-06	0.827599	2.55885e-26	2.82563e-25	26.7799
	MOGAT1	PRDM4	chr2-222660081-222660387	PT.ATACpeak.22609	none	FARSB	1to5kb		ENST00000281828.8	1to5kb	6.32889e-11	-1.63909	0.011	0.036	8.73343e-06	UP_PT	NP	UP_PT	-0.232963915144861	9.54906453636906e-23	NO_DE	none	none	FALSE	FALSE	TRUE	FALSE	FALSE	none	555	82015	11398	0.923044	23.7531	1.90762e-42	1.57795e-40	-0.76798	-11.8703	1.13242e-20	2.95229e-20	0.329823	0.000805046	0.0016132	89.1034
	MOGAT1	POU2F1	chr2-222660081-222660387	PT.ATACpeak.22609	none	FARSB	1to5kb		ENST00000281828.8	1to5kb	6.32889e-11	-1.63909	0.011	0.036	8.73343e-06	UP_PT	NP	UP_PT	-0.232963915144861	9.54906453636906e-23	UP_aPT	0.219110832294126	0.00201882384684148	FALSE	FALSE	TRUE	FALSE	FALSE	none	555	82015	11398	0.923044	23.7531	1.90762e-42	1.57795e-40	0.25136	2.57088	0.0116477	0.0133684	0.334695	0.000665077	0.00136433	91.6282
	MOGAT1	CEBPB	chr2-222660081-222660387	PT.ATACpeak.22609	none	FARSB	1to5kb		ENST00000281828.8	1to5kb	6.32889e-11	-1.63909	0.011	0.036	8.73343e-06	UP_PT	NP	UP_PT	-0.232963915144861	9.54906453636906e-23	NO_DE	NO_DE	NO_DE	FALSE	FALSE	TRUE	FALSE	FALSE	none	555	82015	11398	0.923044	23.7531	1.90762e-42	1.57795e-40	-0.503963	-5.77612	9.02993e-08	1.30481e-07	0.791952	1.01611e-22	8.64525e-22	36.8792
	MOGAT1	SIX2	chr2-222660081-222660387	PT.ATACpeak.22609	none	FARSB	1to5kb		ENST00000281828.8	1to5kb	6.32889e-11	-1.63909	0.011	0.036	8.73343e-06	UP_PT	NP	UP_PT	-0.232963915144861	9.54906453636906e-23	NO_DE	NO_DE	NO_DE	FALSE	FALSE	TRUE	FALSE	FALSE	none	555	82015	11398	0.923044	23.7531	1.90762e-42	1.57795e-40	-0.585897	-7.1572	1.51782e-10	2.46921e-10	0.599822	4.26274e-11	1.76989e-10	40.9987
	MOGAT1	KLF5	chr2-222660081-222660387	PT.ATACpeak.22609	none	FARSB	1to5kb		ENST00000281828.8	1to5kb	6.32889e-11	-1.63909	0.011	0.036	8.73343e-06	UP_PT	NP	UP_PT	-0.232963915144861	9.54906453636906e-23	UP_aPT	0.281529972497685	2.63454613272542e-60	FALSE	FALSE	TRUE	FALSE	FALSE	none	555	82015	11398	0.923044	23.7531	1.90762e-42	1.57795e-40	-0.637842	-8.19863	9.54358e-13	1.70969e-12	0.912049	1.01308e-39	2.62893e-38	66.3799
	MOGAT1	ETS2	chr2-222660081-222660387	PT.ATACpeak.22609	none	FARSB	1to5kb		ENST00000281828.8	1to5kb	6.32889e-11	-1.63909	0.011	0.036	8.73343e-06	UP_PT	NP	UP_PT	-0.232963915144861	9.54906453636906e-23	UP_aPT	0.325667627452835	4.34062820795977e-27	FALSE	FALSE	TRUE	FALSE	FALSE	none	555	82015	11398	0.923044	23.7531	1.90762e-42	1.57795e-40	-0.3882	-4.17001	6.58283e-05	8.40111e-05	0.6923	1.49268e-15	8.51317e-15	77.5423
	MOGAT1	POU6F2	chr2-222660081-222660387	PT.ATACpeak.22609	none	FARSB	1to5kb		ENST00000281828.8	1to5kb	6.32889e-11	-1.63909	0.011	0.036	8.73343e-06	UP_PT	NP	UP_PT	-0.232963915144861	9.54906453636906e-23	NO_DE	NO_DE	NO_DE	FALSE	FALSE	TRUE	FALSE	FALSE	none	555	82015	11398	0.923044	23.7531	1.90762e-42	1.57795e-40	-0.602872	-7.48038	3.20131e-11	5.36231e-11	0.386793	7.03267e-05	0.000166665	86.1799
	MOGAT1	TGIF2	chr2-222660081-222660387	PT.ATACpeak.22609	none	FARSB	1to5kb		ENST00000281828.8	1to5kb	6.32889e-11	-1.63909	0.011	0.036	8.73343e-06	UP_PT	NP	UP_PT	-0.232963915144861	9.54906453636906e-23	NO_DE	none	none	FALSE	FALSE	TRUE	FALSE	FALSE	none	555	82015	11398	0.923044	23.7531	1.90762e-42	1.57795e-40	-0.259983	-2.66536	0.00899539	0.0103859	0.492611	1.92828e-07	6.10229e-07	42.9919
	MOGAT1	E2F2	chr2-222660081-222660387	PT.ATACpeak.22609	none	FARSB	1to5kb		ENST00000281828.8	1to5kb	6.32889e-11	-1.63909	0.011	0.036	8.73343e-06	UP_PT	NP	UP_PT	-0.232963915144861	9.54906453636906e-23	NO_DE	NO_DE	NO_DE	FALSE	FALSE	TRUE	FALSE	FALSE	none	555	82015	11398	0.923044	23.7531	1.90762e-42	1.57795e-40	-0.342133	-3.60446	0.000493842	0.000606304	0.64222	5.95467e-13	2.80952e-12	84.0537
	MOGAT1	HES7	chr2-222660081-222660387	PT.ATACpeak.22609	none	FARSB	1to5kb		ENST00000281828.8	1to5kb	6.32889e-11	-1.63909	0.011	0.036	8.73343e-06	UP_PT	NP	UP_PT	-0.232963915144861	9.54906453636906e-23	NO_DE	NO_DE	NO_DE	FALSE	FALSE	TRUE	FALSE	FALSE	none	555	82015	11398	0.923044	23.7531	1.90762e-42	1.57795e-40	0.0805227	0.799731	0.425801	0.443214	0.455153	1.95767e-06	5.49206e-06	57.6094
	MOGAT1	TEAD3	chr2-222660081-222660387	PT.ATACpeak.22609	none	FARSB	1to5kb		ENST00000281828.8	1to5kb	6.32889e-11	-1.63909	0.011	0.036	8.73343e-06	UP_PT	NP	UP_PT	-0.232963915144861	9.54906453636906e-23	NO_DE	NO_DE	NO_DE	FALSE	FALSE	TRUE	FALSE	FALSE	none	555	82015	11398	0.923044	23.7531	1.90762e-42	1.57795e-40	-0.324622	-3.39759	0.0009838	0.00119087	0.369081	0.000157628	0.00035881	38.6067
	MOGAT1	RFX3	chr2-222660081-222660387	PT.ATACpeak.22609	none	FARSB	1to5kb		ENST00000281828.8	1to5kb	6.32889e-11	-1.63909	0.011	0.036	8.73343e-06	UP_PT	NP	UP_PT	-0.232963915144861	9.54906453636906e-23	NO_DE	none	none	FALSE	FALSE	TRUE	FALSE	FALSE	none	555	82015	11398	0.923044	23.7531	1.90762e-42	1.57795e-40	-0.585404	-7.14803	1.58592e-10	2.57774e-10	0.702261	3.91399e-16	2.36205e-15	86.9772
	MOGAT1	MITF	chr2-222660081-222660387	PT.ATACpeak.22609	none	FARSB	1to5kb		ENST00000281828.8	1to5kb	6.32889e-11	-1.63909	0.011	0.036	8.73343e-06	UP_PT	NP	UP_PT	-0.232963915144861	9.54906453636906e-23	UP_aPT	1.01344366210474	9.82268102750134e-108	FALSE	FALSE	TRUE	FALSE	FALSE	none	555	82015	11398	0.923044	23.7531	1.90762e-42	1.57795e-40	-0.575639	-6.96895	3.72494e-10	5.95534e-10	0.835708	2.97098e-27	3.42653e-26	39.0054
	MOGAT1	KLF2	chr2-222660081-222660387	PT.ATACpeak.22609	none	FARSB	1to5kb		ENST00000281828.8	1to5kb	6.32889e-11	-1.63909	0.011	0.036	8.73343e-06	UP_PT	NP	UP_PT	-0.232963915144861	9.54906453636906e-23	NO_DE	NO_DE	NO_DE	FALSE	FALSE	TRUE	FALSE	FALSE	none	555	82015	11398	0.923044	23.7531	1.90762e-42	1.57795e-40	-0.538788	-6.33128	7.35581e-09	1.11316e-08	0.560528	1.32294e-09	4.90431e-09	66.9114
	MOGAT1	NR3C1	chr2-222660081-222660387	PT.ATACpeak.22609	none	FARSB	1to5kb		ENST00000281828.8	1to5kb	6.32889e-11	-1.63909	0.011	0.036	8.73343e-06	UP_PT	NP	UP_PT	-0.232963915144861	9.54906453636906e-23	NO_DE	none	none	FALSE	FALSE	TRUE	FALSE	FALSE	none	555	82015	11398	0.923044	23.7531	1.90762e-42	1.57795e-40	-0.547637	-6.47929	3.7134e-09	5.68806e-09	0.684664	4.01788e-15	2.26661e-14	2.06309
	MOGAT1	REST	chr2-222660081-222660387	PT.ATACpeak.22609	none	FARSB	1to5kb		ENST00000281828.8	1to5kb	6.32889e-11	-1.63909	0.011	0.036	8.73343e-06	UP_PT	NP	UP_PT	-0.232963915144861	9.54906453636906e-23	NO_DE	none	none	FALSE	FALSE	TRUE	FALSE	FALSE	none	555	82015	11398	0.923044	23.7531	1.90762e-42	1.57795e-40	0.197496	1.99439	0.0488869	0.0542488	0.589343	1.11479e-10	4.4851e-10	17.2121
	MOGAT1	KLF6	chr2-222660081-222660387	PT.ATACpeak.22609	none	FARSB	1to5kb		ENST00000281828.8	1to5kb	6.32889e-11	-1.63909	0.011	0.036	8.73343e-06	UP_PT	NP	UP_PT	-0.232963915144861	9.54906453636906e-23	UP_aPT	1.21984979240713	1.17843154264567e-265	FALSE	FALSE	TRUE	FALSE	FALSE	none	555	82015	11398	0.923044	23.7531	1.90762e-42	1.57795e-40	-0.408136	-4.42573	2.49647e-05	3.2445e-05	0.934193	1.1698e-45	4.67019e-44	79.6685
	MOGAT1	IRF6	chr2-222660081-222660387	PT.ATACpeak.22609	none	FARSB	1to5kb		ENST00000281828.8	1to5kb	6.32889e-11	-1.63909	0.011	0.036	8.73343e-06	UP_PT	NP	UP_PT	-0.232963915144861	9.54906453636906e-23	NO_DE	NO_DE	NO_DE	FALSE	FALSE	TRUE	FALSE	FALSE	none	555	82015	11398	0.923044	23.7531	1.90762e-42	1.57795e-40	-0.479853	-5.41439	4.38034e-07	6.14461e-07	0.954928	1.7051e-53	9.83273e-52	65.8483
	MOGAT1	TGIF1	chr2-222660081-222660387	PT.ATACpeak.22609	none	FARSB	1to5kb		ENST00000281828.8	1to5kb	6.32889e-11	-1.63909	0.011	0.036	8.73343e-06	UP_PT	NP	UP_PT	-0.232963915144861	9.54906453636906e-23	UP_aPT	0.152529690508495	1.09302613172555e-07	FALSE	FALSE	TRUE	FALSE	FALSE	none	555	82015	11398	0.923044	23.7531	1.90762e-42	1.57795e-40	-0.746649	-11.1113	4.77715e-19	1.14726e-18	0.320433	0.00115328	0.00225019	57.0779
	MOGAT1	NFKB1	chr2-222660081-222660387	PT.ATACpeak.22609	none	FARSB	1to5kb		ENST00000281828.8	1to5kb	6.32889e-11	-1.63909	0.011	0.036	8.73343e-06	UP_PT	NP	UP_PT	-0.232963915144861	9.54906453636906e-23	UP_aPT	1.17373137582139	5.64405994441048e-150	FALSE	FALSE	TRUE	FALSE	FALSE	none	555	82015	11398	0.923044	23.7531	1.90762e-42	1.57795e-40	-0.497658	-5.67986	1.38091e-07	1.97938e-07	0.919785	1.34474e-41	3.67326e-40	47.5101
	MOGAT1	KLF16	chr2-222660081-222660387	PT.ATACpeak.22609	none	FARSB	1to5kb		ENST00000281828.8	1to5kb	6.32889e-11	-1.63909	0.011	0.036	8.73343e-06	UP_PT	NP	UP_PT	-0.232963915144861	9.54906453636906e-23	NO_DE	NO_DE	NO_DE	FALSE	FALSE	TRUE	FALSE	FALSE	none	555	82015	11398	0.923044	23.7531	1.90762e-42	1.57795e-40	-0.619699	-7.81651	6.23542e-12	1.07746e-11	0.655675	1.33106e-13	6.45625e-13	64.2537
	MOGAT1	ZNF682	chr2-222660081-222660387	PT.ATACpeak.22609	none	FARSB	1to5kb		ENST00000281828.8	1to5kb	6.32889e-11	-1.63909	0.011	0.036	8.73343e-06	UP_PT	NP	UP_PT	-0.232963915144861	9.54906453636906e-23	NO_DE	none	none	FALSE	FALSE	TRUE	FALSE	FALSE	none	555	82015	11398	0.923044	23.7531	1.90762e-42	1.57795e-40	-0.563081	-6.74517	1.07269e-09	1.6813e-09	0.365569	0.000183989	0.000413293	55.0846
	MOGAT1	KLF3	chr2-222660081-222660387	PT.ATACpeak.22609	none	FARSB	1to5kb		ENST00000281828.8	1to5kb	6.32889e-11	-1.63909	0.011	0.036	8.73343e-06	UP_PT	NP	UP_PT	-0.232963915144861	9.54906453636906e-23	UP_aPT	0.173770065080168	4.58535613428856e-08	FALSE	FALSE	TRUE	FALSE	FALSE	none	555	82015	11398	0.923044	23.7531	1.90762e-42	1.57795e-40	-0.468208	-5.24551	9.00342e-07	1.24593e-06	0.819496	1.97269e-25	2.08944e-24	67.3101
	MOGAT1	RORB	chr2-222660081-222660387	PT.ATACpeak.22609	none	FARSB	1to5kb		ENST00000281828.8	1to5kb	6.32889e-11	-1.63909	0.011	0.036	8.73343e-06	UP_PT	NP	UP_PT	-0.232963915144861	9.54906453636906e-23	NO_DE	NO_DE	NO_DE	FALSE	FALSE	TRUE	FALSE	FALSE	none	555	82015	11398	0.923044	23.7531	1.90762e-42	1.57795e-40	0.118652	1.18296	0.239689	0.254472	0.449674	2.68672e-06	7.41708e-06	34.3544
	MOGAT1	ZNF382	chr2-222660081-222660387	PT.ATACpeak.22609	none	FARSB	1to5kb		ENST00000281828.8	1to5kb	6.32889e-11	-1.63909	0.011	0.036	8.73343e-06	UP_PT	NP	UP_PT	-0.232963915144861	9.54906453636906e-23	NO_DE	NO_DE	NO_DE	FALSE	FALSE	TRUE	FALSE	FALSE	none	555	82015	11398	0.923044	23.7531	1.90762e-42	1.57795e-40	-0.796214	-13.028	4.11924e-23	1.22093e-22	0.680418	6.87878e-15	3.75799e-14	23.0591
	MOGAT1	IRF7	chr2-222660081-222660387	PT.ATACpeak.22609	none	FARSB	1to5kb		ENST00000281828.8	1to5kb	6.32889e-11	-1.63909	0.011	0.036	8.73343e-06	UP_PT	NP	UP_PT	-0.232963915144861	9.54906453636906e-23	NO_DE	NO_DE	NO_DE	FALSE	FALSE	TRUE	FALSE	FALSE	none	555	82015	11398	0.923044	23.7531	1.90762e-42	1.57795e-40	-0.613837	-7.69752	1.11468e-11	1.90475e-11	0.442525	4.0277e-06	1.0831e-05	62.1275
	MOGAT1	NFKB2	chr2-222660081-222660387	PT.ATACpeak.22609	none	FARSB	1to5kb		ENST00000281828.8	1to5kb	6.32889e-11	-1.63909	0.011	0.036	8.73343e-06	UP_PT	NP	UP_PT	-0.232963915144861	9.54906453636906e-23	UP_aPT	0.349585713999555	4.35958162321302e-112	FALSE	FALSE	TRUE	FALSE	FALSE	none	555	82015	11398	0.923044	23.7531	1.90762e-42	1.57795e-40	-0.48966	-5.55949	2.33814e-07	3.31949e-07	0.978777	2.82381e-69	3.66389e-67	46.8456
	MOGAT1	JUND	chr2-222660081-222660387	PT.ATACpeak.22609	none	FARSB	1to5kb		ENST00000281828.8	1to5kb	6.32889e-11	-1.63909	0.011	0.036	8.73343e-06	UP_PT	NP	UP_PT	-0.232963915144861	9.54906453636906e-23	UP_aPT	0.242507557871621	6.46764778981992e-26	FALSE	FALSE	TRUE	FALSE	FALSE	none	555	82015	11398	0.923044	23.7531	1.90762e-42	1.57795e-40	-0.440239	-4.85381	4.57544e-06	6.14281e-06	0.794734	5.65011e-23	5.23644e-22	45.3839
	MOGAT1	KLF10	chr2-222660081-222660387	PT.ATACpeak.22609	none	FARSB	1to5kb		ENST00000281828.8	1to5kb	6.32889e-11	-1.63909	0.011	0.036	8.73343e-06	UP_PT	NP	UP_PT	-0.232963915144861	9.54906453636906e-23	UP_aPT	0.472135142261335	7.78407598863321e-76	FALSE	FALSE	TRUE	FALSE	FALSE	none	555	82015	11398	0.923044	23.7531	1.90762e-42	1.57795e-40	-0.46243	-5.16302	1.27478e-06	1.75261e-06	0.94686	4.48226e-50	1.93858e-48	67.1772
	MOGAT1	KLF11	chr2-222660081-222660387	PT.ATACpeak.22609	none	FARSB	1to5kb		ENST00000281828.8	1to5kb	6.32889e-11	-1.63909	0.011	0.036	8.73343e-06	UP_PT	NP	UP_PT	-0.232963915144861	9.54906453636906e-23	NO_DE	NO_DE	NO_DE	FALSE	FALSE	TRUE	FALSE	FALSE	none	555	82015	11398	0.923044	23.7531	1.90762e-42	1.57795e-40	-0.515878	-5.96144	3.95128e-08	5.79768e-08	0.418177	1.49574e-05	3.78678e-05	64.5195
	MOGAT1	PKNOX1	chr2-222660081-222660387	PT.ATACpeak.22609	none	FARSB	1to5kb		ENST00000281828.8	1to5kb	6.32889e-11	-1.63909	0.011	0.036	8.73343e-06	UP_PT	NP	UP_PT	-0.232963915144861	9.54906453636906e-23	NO_DE	none	none	FALSE	FALSE	TRUE	FALSE	FALSE	none	555	82015	11398	0.923044	23.7531	1.90762e-42	1.57795e-40	-0.226735	-2.30458	0.0233004	0.0263254	0.333602	0.000694375	0.00141326	42.0617
	MOGAT1	ELK3	chr2-222660081-222660387	PT.ATACpeak.22609	none	FARSB	1to5kb		ENST00000281828.8	1to5kb	6.32889e-11	-1.63909	0.011	0.036	8.73343e-06	UP_PT	NP	UP_PT	-0.232963915144861	9.54906453636906e-23	NO_DE	NO_DE	NO_DE	FALSE	FALSE	TRUE	FALSE	FALSE	none	555	82015	11398	0.923044	23.7531	1.90762e-42	1.57795e-40	-0.329967	-3.46031	0.00080055	0.00097321	0.876363	7.39661e-33	1.23834e-31	77.0107
	MOGAT1	HOXA10	chr2-222660081-222660387	PT.ATACpeak.22609	none	FARSB	1to5kb		ENST00000281828.8	1to5kb	6.32889e-11	-1.63909	0.011	0.036	8.73343e-06	UP_PT	NP	UP_PT	-0.232963915144861	9.54906453636906e-23	NO_DE	NO_DE	NO_DE	FALSE	FALSE	TRUE	FALSE	FALSE	none	555	82015	11398	0.923044	23.7531	1.90762e-42	1.57795e-40	-0.892702	-19.6102	1.07033e-35	6.87918e-35	0.697184	7.79559e-16	4.59763e-15	95.7477
	MOGAT1	GABPA	chr2-222660081-222660387	PT.ATACpeak.22609	none	FARSB	1to5kb		ENST00000281828.8	1to5kb	6.32889e-11	-1.63909	0.011	0.036	8.73343e-06	UP_PT	NP	UP_PT	-0.232963915144861	9.54906453636906e-23	NO_DE	none	none	FALSE	FALSE	TRUE	FALSE	FALSE	none	555	82015	11398	0.923044	23.7531	1.90762e-42	1.57795e-40	-0.458923	-5.11337	1.56946e-06	2.14961e-06	0.669618	2.5956e-14	1.3207e-13	75.549
	MOGAT1	TBX5	chr2-222660081-222660387	PT.ATACpeak.22609	none	FARSB	1to5kb		ENST00000281828.8	1to5kb	6.32889e-11	-1.63909	0.011	0.036	8.73343e-06	UP_PT	NP	UP_PT	-0.232963915144861	9.54906453636906e-23	NO_DE	NO_DE	NO_DE	FALSE	FALSE	TRUE	FALSE	FALSE	none	555	82015	11398	0.923044	23.7531	1.90762e-42	1.57795e-40	0.752747	11.3196	1.70405e-19	4.18333e-19	0.425936	9.95514e-06	2.58336e-05	29.4376
	MOGAT1	ESRRA	chr2-222660081-222660387	PT.ATACpeak.22609	none	FARSB	1to5kb		ENST00000281828.8	1to5kb	6.32889e-11	-1.63909	0.011	0.036	8.73343e-06	UP_PT	NP	UP_PT	-0.232963915144861	9.54906453636906e-23	NO_DE	none	none	FALSE	FALSE	TRUE	FALSE	FALSE	none	555	82015	11398	0.923044	23.7531	1.90762e-42	1.57795e-40	0.462762	5.16774	1.24978e-06	1.7189e-06	0.683717	4.53352e-15	2.53e-14	32.6268
	MOGAT1	EOMES	chr2-222660081-222660387	PT.ATACpeak.22609	none	FARSB	1to5kb		ENST00000281828.8	1to5kb	6.32889e-11	-1.63909	0.011	0.036	8.73343e-06	UP_PT	NP	UP_PT	-0.232963915144861	9.54906453636906e-23	NO_DE	NO_DE	NO_DE	FALSE	FALSE	TRUE	FALSE	FALSE	none	555	82015	11398	0.923044	23.7531	1.90762e-42	1.57795e-40	0.158212	1.58619	0.115917	0.12573	0.459116	1.5517e-06	4.40073e-06	55.6161
	MOGAT1	RFX2	chr2-222660081-222660387	PT.ATACpeak.22609	none	FARSB	1to5kb		ENST00000281828.8	1to5kb	6.32889e-11	-1.63909	0.011	0.036	8.73343e-06	UP_PT	NP	UP_PT	-0.232963915144861	9.54906453636906e-23	UP_aPT	0.284196615058805	2.30353439840989e-18	FALSE	FALSE	TRUE	FALSE	FALSE	none	555	82015	11398	0.923044	23.7531	1.90762e-42	1.57795e-40	-0.39482	-4.25414	4.80332e-05	6.16669e-05	0.923879	1.14121e-42	3.7018e-41	78.8711
	MOGAT1	SREBF2	chr2-222660081-222660387	PT.ATACpeak.22609	none	FARSB	1to5kb		ENST00000281828.8	1to5kb	6.32889e-11	-1.63909	0.011	0.036	8.73343e-06	UP_PT	NP	UP_PT	-0.232963915144861	9.54906453636906e-23	UP_aPT	0.450446767990593	6.01331650375241e-34	FALSE	FALSE	TRUE	FALSE	FALSE	none	555	82015	11398	0.923044	23.7531	1.90762e-42	1.57795e-40	-0.568619	-6.84297	6.76531e-10	1.06959e-09	0.617807	7.53092e-12	3.31233e-11	73.8215
	MOGAT1	RELB	chr2-222660081-222660387	PT.ATACpeak.22609	none	FARSB	1to5kb		ENST00000281828.8	1to5kb	6.32889e-11	-1.63909	0.011	0.036	8.73343e-06	UP_PT	NP	UP_PT	-0.232963915144861	9.54906453636906e-23	UP_aPT	0.44024896077846	7.90361127113317e-126	FALSE	FALSE	TRUE	FALSE	FALSE	none	555	82015	11398	0.923044	23.7531	1.90762e-42	1.57795e-40	-0.546208	-6.45518	4.15238e-09	6.34798e-09	0.933185	2.4028e-45	8.90751e-44	78.6054
	MOGAT1	TFCP2	chr2-222660081-222660387	PT.ATACpeak.22609	none	FARSB	1to5kb		ENST00000281828.8	1to5kb	6.32889e-11	-1.63909	0.011	0.036	8.73343e-06	UP_PT	NP	UP_PT	-0.232963915144861	9.54906453636906e-23	UP_aPT	0.181757715996706	0.00561199826965179	FALSE	FALSE	TRUE	FALSE	FALSE	none	555	82015	11398	0.923044	23.7531	1.90762e-42	1.57795e-40	-0.673167	-9.01162	1.68812e-14	3.26941e-14	0.707503	1.89196e-16	1.16896e-15	84.4523
	MOGAT1	STAT3	chr2-222660081-222660387	PT.ATACpeak.22609	none	FARSB	1to5kb		ENST00000281828.8	1to5kb	6.32889e-11	-1.63909	0.011	0.036	8.73343e-06	UP_PT	NP	UP_PT	-0.232963915144861	9.54906453636906e-23	UP_aPT	0.569003677073764	5.59342212765026e-63	FALSE	FALSE	TRUE	FALSE	FALSE	none	555	82015	11398	0.923044	23.7531	1.90762e-42	1.57795e-40	-0.328621	-3.44448	0.000843508	0.00102426	0.760319	4.54068e-20	3.36659e-19	39.404
	MOGAT1	ELK4	chr2-222660081-222660387	PT.ATACpeak.22609	none	FARSB	1to5kb		ENST00000281828.8	1to5kb	6.32889e-11	-1.63909	0.011	0.036	8.73343e-06	UP_PT	NP	UP_PT	-0.232963915144861	9.54906453636906e-23	NO_DE	none	none	FALSE	FALSE	TRUE	FALSE	FALSE	none	555	82015	11398	0.923044	23.7531	1.90762e-42	1.57795e-40	-0.351364	-3.71522	0.000337767	0.000417813	0.410809	2.18169e-05	5.36634e-05	75.1503
	MOGAT1	GMEB2	chr2-222660081-222660387	PT.ATACpeak.22609	none	FARSB	1to5kb		ENST00000281828.8	1to5kb	6.32889e-11	-1.63909	0.011	0.036	8.73343e-06	UP_PT	NP	UP_PT	-0.232963915144861	9.54906453636906e-23	NO_DE	NO_DE	NO_DE	FALSE	FALSE	TRUE	FALSE	FALSE	none	555	82015	11398	0.923044	23.7531	1.90762e-42	1.57795e-40	-0.35103	-3.71119	0.00034251	0.000423546	0.645399	4.2079e-13	2.00358e-12	65.7154
	MOGAT1	ZNF652	chr2-222660081-222660387	PT.ATACpeak.22609	none	FARSB	1to5kb		ENST00000281828.8	1to5kb	6.32889e-11	-1.63909	0.011	0.036	8.73343e-06	UP_PT	NP	UP_PT	-0.232963915144861	9.54906453636906e-23	NO_DE	none	none	FALSE	FALSE	TRUE	FALSE	FALSE	none	555	82015	11398	0.923044	23.7531	1.90762e-42	1.57795e-40	-0.00460918	-0.045629	0.963699	0.965882	0.491552	2.06684e-07	6.50115e-07	100
	MOGAT1	XBP1	chr2-222660081-222660387	PT.ATACpeak.22609	none	FARSB	1to5kb		ENST00000281828.8	1to5kb	6.32889e-11	-1.63909	0.011	0.036	8.73343e-06	UP_PT	NP	UP_PT	-0.232963915144861	9.54906453636906e-23	NO_DE	NO_DE	NO_DE	FALSE	FALSE	TRUE	FALSE	FALSE	none	555	82015	11398	0.923044	23.7531	1.90762e-42	1.57795e-40	-0.336894	-3.54214	0.000609511	0.000745056	0.354522	0.00029582	0.000631814	78.7383
	MOGAT1	THRB	chr2-222660081-222660387	PT.ATACpeak.22609	none	FARSB	1to5kb		ENST00000281828.8	1to5kb	6.32889e-11	-1.63909	0.011	0.036	8.73343e-06	UP_PT	NP	UP_PT	-0.232963915144861	9.54906453636906e-23	UP_PT	-0.345567961889276	6.24436271429517e-26	FALSE	FALSE	TRUE	FALSE	FALSE	none	555	82015	11398	0.923044	23.7531	1.90762e-42	1.57795e-40	0.631717	8.0672	1.82331e-12	3.22624e-12	0.607706	2.0206e-11	8.73911e-11	32.7597
	MOGAT1	ESRRB	chr2-222660081-222660387	PT.ATACpeak.22609	none	FARSB	1to5kb		ENST00000281828.8	1to5kb	6.32889e-11	-1.63909	0.011	0.036	8.73343e-06	UP_PT	NP	UP_PT	-0.232963915144861	9.54906453636906e-23	NO_DE	NO_DE	NO_DE	FALSE	FALSE	TRUE	FALSE	FALSE	none	555	82015	11398	0.923044	23.7531	1.90762e-42	1.57795e-40	0.134695	1.34567	0.181514	0.194358	0.722925	2.02574e-17	1.3142e-16	23.1919
	MOGAT1	SOX10	chr2-222660081-222660387	PT.ATACpeak.22609	none	FARSB	1to5kb		ENST00000281828.8	1to5kb	6.32889e-11	-1.63909	0.011	0.036	8.73343e-06	UP_PT	NP	UP_PT	-0.232963915144861	9.54906453636906e-23	NO_DE	NO_DE	NO_DE	FALSE	FALSE	TRUE	FALSE	FALSE	none	555	82015	11398	0.923044	23.7531	1.90762e-42	1.57795e-40	-0.613034	-7.68138	1.20585e-11	2.05755e-11	0.549556	3.19334e-09	1.15898e-08	50.9651
	MOGAT1	EHF	chr2-222660081-222660387	PT.ATACpeak.22609	none	FARSB	1to5kb		ENST00000281828.8	1to5kb	6.32889e-11	-1.63909	0.011	0.036	8.73343e-06	UP_PT	NP	UP_PT	-0.232963915144861	9.54906453636906e-23	NO_DE	NO_DE	NO_DE	FALSE	FALSE	TRUE	FALSE	FALSE	none	555	82015	11398	0.923044	23.7531	1.90762e-42	1.57795e-40	-0.407447	-4.41677	2.58422e-05	3.35643e-05	0.772813	4.58705e-21	3.501e-20	61.4631
	SBNO2	JUND	chr19-1026202-1026761	PT.ATACpeak.122369	CNN2	CNN2	promoter	cpg_island	ENST00000562015.5, ENST00000263097.9, ENST00000348419.7, ENST00000565096.6, ENST00000569352.6, ENST00000562958.6, ENST00000568865.3, ENST00000606983.5, ENST00000562075.6, ENST00000607102.1, ENST00000566695.5	promoter, 1to5kb, 5UTR, exon, intron	8.15339e-11	0.716868	0.107	0.07	1.12511e-05	UP_aPT	NO_NP	UP_aPT	0.409057082974817	1.56055199641108e-51	UP_aPT	0.242507557871621	6.46764778981992e-26	FALSE	TRUE	FALSE	TRUE	FALSE	none	3004	115489	147521	0.923082	23.7596	1.86454e-42	1.54528e-40	0.926881	24.4453	1.70905e-43	1.95771e-42	0.794734	5.65011e-23	5.23644e-22	45.3839
	SBNO2	HIF1A	chr19-1026202-1026761	PT.ATACpeak.122369	CNN2	CNN2	promoter	cpg_island	ENST00000562015.5, ENST00000263097.9, ENST00000348419.7, ENST00000565096.6, ENST00000569352.6, ENST00000562958.6, ENST00000568865.3, ENST00000606983.5, ENST00000562075.6, ENST00000607102.1, ENST00000566695.5	promoter, 1to5kb, 5UTR, exon, intron	8.15339e-11	0.716868	0.107	0.07	1.12511e-05	UP_aPT	NO_NP	UP_aPT	0.409057082974817	1.56055199641108e-51	UP_aPT	1.13982061102046	5.84937576181473e-83	FALSE	TRUE	FALSE	TRUE	FALSE	none	3004	115489	147521	0.923082	23.7596	1.86454e-42	1.54528e-40	0.777621	12.2437	1.82562e-21	4.9581e-21	0.535491	9.44257e-09	3.33381e-08	95.2161
	SBNO2	POU3F3	chr19-1026202-1026761	PT.ATACpeak.122369	CNN2	CNN2	promoter	cpg_island	ENST00000562015.5, ENST00000263097.9, ENST00000348419.7, ENST00000565096.6, ENST00000569352.6, ENST00000562958.6, ENST00000568865.3, ENST00000606983.5, ENST00000562075.6, ENST00000607102.1, ENST00000566695.5	promoter, 1to5kb, 5UTR, exon, intron	8.15339e-11	0.716868	0.107	0.07	1.12511e-05	UP_aPT	NO_NP	UP_aPT	0.409057082974817	1.56055199641108e-51	UP_aPT	0.170728190355561	5.14024868465041e-21	FALSE	TRUE	FALSE	TRUE	FALSE	none	3004	115489	147521	0.923082	23.7596	1.86454e-42	1.54528e-40	0.795194	12.9825	5.12279e-23	1.51101e-22	0.773936	3.70605e-21	2.95914e-20	89.2362
	SBNO2	TGIF1	chr19-1026202-1026761	PT.ATACpeak.122369	CNN2	CNN2	promoter	cpg_island	ENST00000562015.5, ENST00000263097.9, ENST00000348419.7, ENST00000565096.6, ENST00000569352.6, ENST00000562958.6, ENST00000568865.3, ENST00000606983.5, ENST00000562075.6, ENST00000607102.1, ENST00000566695.5	promoter, 1to5kb, 5UTR, exon, intron	8.15339e-11	0.716868	0.107	0.07	1.12511e-05	UP_aPT	NO_NP	UP_aPT	0.409057082974817	1.56055199641108e-51	UP_aPT	0.152529690508495	1.09302613172555e-07	FALSE	TRUE	FALSE	TRUE	FALSE	none	3004	115489	147521	0.923082	23.7596	1.86454e-42	1.54528e-40	0.586908	7.17602	1.387e-10	2.26024e-10	0.320433	0.00115328	0.00225019	57.0779
	SBNO2	HOXB3	chr19-1026202-1026761	PT.ATACpeak.122369	CNN2	CNN2	promoter	cpg_island	ENST00000562015.5, ENST00000263097.9, ENST00000348419.7, ENST00000565096.6, ENST00000569352.6, ENST00000562958.6, ENST00000568865.3, ENST00000606983.5, ENST00000562075.6, ENST00000607102.1, ENST00000566695.5	promoter, 1to5kb, 5UTR, exon, intron	8.15339e-11	0.716868	0.107	0.07	1.12511e-05	UP_aPT	NO_NP	UP_aPT	0.409057082974817	1.56055199641108e-51	NO_DE	NO_DE	NO_DE	FALSE	TRUE	FALSE	TRUE	FALSE	none	3004	115489	147521	0.923082	23.7596	1.86454e-42	1.54528e-40	0.464622	5.19421	1.11807e-06	1.54096e-06	0.627444	2.84036e-12	1.28187e-11	98.4054
	SBNO2	POU3F1	chr19-1026202-1026761	PT.ATACpeak.122369	CNN2	CNN2	promoter	cpg_island	ENST00000562015.5, ENST00000263097.9, ENST00000348419.7, ENST00000565096.6, ENST00000569352.6, ENST00000562958.6, ENST00000568865.3, ENST00000606983.5, ENST00000562075.6, ENST00000607102.1, ENST00000566695.5	promoter, 1to5kb, 5UTR, exon, intron	8.15339e-11	0.716868	0.107	0.07	1.12511e-05	UP_aPT	NO_NP	UP_aPT	0.409057082974817	1.56055199641108e-51	NO_DE	NO_DE	NO_DE	FALSE	TRUE	FALSE	TRUE	FALSE	none	3004	115489	147521	0.923082	23.7596	1.86454e-42	1.54528e-40	0.78429	12.5147	4.89239e-22	1.36948e-21	0.507537	7.07042e-08	2.30789e-07	88.5718
	SBNO2	HES1	chr19-1026202-1026761	PT.ATACpeak.122369	CNN2	CNN2	promoter	cpg_island	ENST00000562015.5, ENST00000263097.9, ENST00000348419.7, ENST00000565096.6, ENST00000569352.6, ENST00000562958.6, ENST00000568865.3, ENST00000606983.5, ENST00000562075.6, ENST00000607102.1, ENST00000566695.5	promoter, 1to5kb, 5UTR, exon, intron	8.15339e-11	0.716868	0.107	0.07	1.12511e-05	UP_aPT	NO_NP	UP_aPT	0.409057082974817	1.56055199641108e-51	UP_aPT	0.221840638538576	1.13952362065559e-10	FALSE	TRUE	FALSE	TRUE	FALSE	none	3004	115489	147521	0.923082	23.7596	1.86454e-42	1.54528e-40	0.922832	23.7163	2.17215e-42	2.28501e-41	0.674565	1.42264e-14	7.44576e-14	70.1007
	SBNO2	TEAD4	chr19-1026202-1026761	PT.ATACpeak.122369	CNN2	CNN2	promoter	cpg_island	ENST00000562015.5, ENST00000263097.9, ENST00000348419.7, ENST00000565096.6, ENST00000569352.6, ENST00000562958.6, ENST00000568865.3, ENST00000606983.5, ENST00000562075.6, ENST00000607102.1, ENST00000566695.5	promoter, 1to5kb, 5UTR, exon, intron	8.15339e-11	0.716868	0.107	0.07	1.12511e-05	UP_aPT	NO_NP	UP_aPT	0.409057082974817	1.56055199641108e-51	UP_aPT	0.239589771813061	2.87471025732221e-30	FALSE	TRUE	FALSE	TRUE	FALSE	none	3004	115489	147521	0.923082	23.7596	1.86454e-42	1.54528e-40	0.929343	24.9176	3.38863e-44	4.1007e-43	0.734354	3.50186e-18	2.36035e-17	38.7396
	SBNO2	GABPA	chr19-1026202-1026761	PT.ATACpeak.122369	CNN2	CNN2	promoter	cpg_island	ENST00000562015.5, ENST00000263097.9, ENST00000348419.7, ENST00000565096.6, ENST00000569352.6, ENST00000562958.6, ENST00000568865.3, ENST00000606983.5, ENST00000562075.6, ENST00000607102.1, ENST00000566695.5	promoter, 1to5kb, 5UTR, exon, intron	8.15339e-11	0.716868	0.107	0.07	1.12511e-05	UP_aPT	NO_NP	UP_aPT	0.409057082974817	1.56055199641108e-51	NO_DE	none	none	FALSE	TRUE	FALSE	TRUE	FALSE	none	3004	115489	147521	0.923082	23.7596	1.86454e-42	1.54528e-40	0.92974	24.996	2.59627e-44	3.17259e-43	0.669618	2.5956e-14	1.3207e-13	75.549
	SBNO2	NFAT5	chr19-1026202-1026761	PT.ATACpeak.122369	CNN2	CNN2	promoter	cpg_island	ENST00000562015.5, ENST00000263097.9, ENST00000348419.7, ENST00000565096.6, ENST00000569352.6, ENST00000562958.6, ENST00000568865.3, ENST00000606983.5, ENST00000562075.6, ENST00000607102.1, ENST00000566695.5	promoter, 1to5kb, 5UTR, exon, intron	8.15339e-11	0.716868	0.107	0.07	1.12511e-05	UP_aPT	NO_NP	UP_aPT	0.409057082974817	1.56055199641108e-51	UP_aPT	0.816578002526804	1.76129021070641e-96	FALSE	TRUE	FALSE	TRUE	FALSE	none	3004	115489	147521	0.923082	23.7596	1.86454e-42	1.54528e-40	0.880585	18.3953	1.49799e-33	8.324e-33	0.951917	3.76834e-52	1.77797e-50	49.7691
	SBNO2	REST	chr19-1026202-1026761	PT.ATACpeak.122369	CNN2	CNN2	promoter	cpg_island	ENST00000562015.5, ENST00000263097.9, ENST00000348419.7, ENST00000565096.6, ENST00000569352.6, ENST00000562958.6, ENST00000568865.3, ENST00000606983.5, ENST00000562075.6, ENST00000607102.1, ENST00000566695.5	promoter, 1to5kb, 5UTR, exon, intron	8.15339e-11	0.716868	0.107	0.07	1.12511e-05	UP_aPT	NO_NP	UP_aPT	0.409057082974817	1.56055199641108e-51	NO_DE	none	none	FALSE	TRUE	FALSE	TRUE	FALSE	none	3004	115489	147521	0.923082	23.7596	1.86454e-42	1.54528e-40	-0.909316	-21.6333	4.24325e-39	3.48619e-38	0.589343	1.11479e-10	4.4851e-10	17.2121
	SBNO2	NR3C1	chr19-1026202-1026761	PT.ATACpeak.122369	CNN2	CNN2	promoter	cpg_island	ENST00000562015.5, ENST00000263097.9, ENST00000348419.7, ENST00000565096.6, ENST00000569352.6, ENST00000562958.6, ENST00000568865.3, ENST00000606983.5, ENST00000562075.6, ENST00000607102.1, ENST00000566695.5	promoter, 1to5kb, 5UTR, exon, intron	8.15339e-11	0.716868	0.107	0.07	1.12511e-05	UP_aPT	NO_NP	UP_aPT	0.409057082974817	1.56055199641108e-51	NO_DE	none	none	FALSE	TRUE	FALSE	TRUE	FALSE	none	3004	115489	147521	0.923082	23.7596	1.86454e-42	1.54528e-40	-0.379066	-4.0552	0.000100581	0.000127354	0.684664	4.01788e-15	2.26661e-14	2.06309
	SBNO2	NFATC2	chr19-1026202-1026761	PT.ATACpeak.122369	CNN2	CNN2	promoter	cpg_island	ENST00000562015.5, ENST00000263097.9, ENST00000348419.7, ENST00000565096.6, ENST00000569352.6, ENST00000562958.6, ENST00000568865.3, ENST00000606983.5, ENST00000562075.6, ENST00000607102.1, ENST00000566695.5	promoter, 1to5kb, 5UTR, exon, intron	8.15339e-11	0.716868	0.107	0.07	1.12511e-05	UP_aPT	NO_NP	UP_aPT	0.409057082974817	1.56055199641108e-51	NO_DE	NO_DE	NO_DE	FALSE	TRUE	FALSE	TRUE	FALSE	none	3004	115489	147521	0.923082	23.7596	1.86454e-42	1.54528e-40	0.826203	14.5179	3.66567e-26	1.28888e-25	0.663541	5.34923e-14	2.69539e-13	48.706
	SBNO2	KLF6	chr19-1026202-1026761	PT.ATACpeak.122369	CNN2	CNN2	promoter	cpg_island	ENST00000562015.5, ENST00000263097.9, ENST00000348419.7, ENST00000565096.6, ENST00000569352.6, ENST00000562958.6, ENST00000568865.3, ENST00000606983.5, ENST00000562075.6, ENST00000607102.1, ENST00000566695.5	promoter, 1to5kb, 5UTR, exon, intron	8.15339e-11	0.716868	0.107	0.07	1.12511e-05	UP_aPT	NO_NP	UP_aPT	0.409057082974817	1.56055199641108e-51	UP_aPT	1.21984979240713	1.17843154264567e-265	FALSE	TRUE	FALSE	TRUE	FALSE	none	3004	115489	147521	0.923082	23.7596	1.86454e-42	1.54528e-40	0.953551	31.337	7.20414e-53	1.85528e-51	0.934193	1.1698e-45	4.67019e-44	79.6685
	SBNO2	SP4	chr19-1026202-1026761	PT.ATACpeak.122369	CNN2	CNN2	promoter	cpg_island	ENST00000562015.5, ENST00000263097.9, ENST00000348419.7, ENST00000565096.6, ENST00000569352.6, ENST00000562958.6, ENST00000568865.3, ENST00000606983.5, ENST00000562075.6, ENST00000607102.1, ENST00000566695.5	promoter, 1to5kb, 5UTR, exon, intron	8.15339e-11	0.716868	0.107	0.07	1.12511e-05	UP_aPT	NO_NP	UP_aPT	0.409057082974817	1.56055199641108e-51	UP_aPT	0.0667161741088149	0.0230845276471545	FALSE	TRUE	FALSE	TRUE	FALSE	none	3004	115489	147521	0.923082	23.7596	1.86454e-42	1.54528e-40	0.918753	23.0356	2.45282e-41	2.37952e-40	0.758046	6.78783e-20	4.96181e-19	77.9409
	SBNO2	HLTF	chr19-1026202-1026761	PT.ATACpeak.122369	CNN2	CNN2	promoter	cpg_island	ENST00000562015.5, ENST00000263097.9, ENST00000348419.7, ENST00000565096.6, ENST00000569352.6, ENST00000562958.6, ENST00000568865.3, ENST00000606983.5, ENST00000562075.6, ENST00000607102.1, ENST00000566695.5	promoter, 1to5kb, 5UTR, exon, intron	8.15339e-11	0.716868	0.107	0.07	1.12511e-05	UP_aPT	NO_NP	UP_aPT	0.409057082974817	1.56055199641108e-51	NO_DE	none	none	FALSE	TRUE	FALSE	TRUE	FALSE	none	3004	115489	147521	0.923082	23.7596	1.86454e-42	1.54528e-40	0.0124674	0.12343	0.902019	0.90754	0.480411	4.22891e-07	1.27605e-06	16.0161
	SBNO2	HOXB9	chr19-1026202-1026761	PT.ATACpeak.122369	CNN2	CNN2	promoter	cpg_island	ENST00000562015.5, ENST00000263097.9, ENST00000348419.7, ENST00000565096.6, ENST00000569352.6, ENST00000562958.6, ENST00000568865.3, ENST00000606983.5, ENST00000562075.6, ENST00000607102.1, ENST00000566695.5	promoter, 1to5kb, 5UTR, exon, intron	8.15339e-11	0.716868	0.107	0.07	1.12511e-05	UP_aPT	NO_NP	UP_aPT	0.409057082974817	1.56055199641108e-51	NO_DE	NO_DE	NO_DE	FALSE	TRUE	FALSE	TRUE	FALSE	none	3004	115489	147521	0.923082	23.7596	1.86454e-42	1.54528e-40	0.757978	11.5036	6.86994e-20	1.72092e-19	0.672929	1.73781e-14	8.92992e-14	87.243
	SBNO2	POU2F1	chr19-1026202-1026761	PT.ATACpeak.122369	CNN2	CNN2	promoter	cpg_island	ENST00000562015.5, ENST00000263097.9, ENST00000348419.7, ENST00000565096.6, ENST00000569352.6, ENST00000562958.6, ENST00000568865.3, ENST00000606983.5, ENST00000562075.6, ENST00000607102.1, ENST00000566695.5	promoter, 1to5kb, 5UTR, exon, intron	8.15339e-11	0.716868	0.107	0.07	1.12511e-05	UP_aPT	NO_NP	UP_aPT	0.409057082974817	1.56055199641108e-51	UP_aPT	0.219110832294126	0.00201882384684148	FALSE	TRUE	FALSE	TRUE	FALSE	none	3004	115489	147521	0.923082	23.7596	1.86454e-42	1.54528e-40	0.7754	12.1559	2.80206e-21	7.53542e-21	0.334695	0.000665077	0.00136433	91.6282
	SBNO2	PRDM4	chr19-1026202-1026761	PT.ATACpeak.122369	CNN2	CNN2	promoter	cpg_island	ENST00000562015.5, ENST00000263097.9, ENST00000348419.7, ENST00000565096.6, ENST00000569352.6, ENST00000562958.6, ENST00000568865.3, ENST00000606983.5, ENST00000562075.6, ENST00000607102.1, ENST00000566695.5	promoter, 1to5kb, 5UTR, exon, intron	8.15339e-11	0.716868	0.107	0.07	1.12511e-05	UP_aPT	NO_NP	UP_aPT	0.409057082974817	1.56055199641108e-51	NO_DE	none	none	FALSE	TRUE	FALSE	TRUE	FALSE	none	3004	115489	147521	0.923082	23.7596	1.86454e-42	1.54528e-40	0.656725	8.62084	1.18043e-13	2.20098e-13	0.329823	0.000805046	0.0016132	89.1034
	SBNO2	ETV2	chr19-1026202-1026761	PT.ATACpeak.122369	CNN2	CNN2	promoter	cpg_island	ENST00000562015.5, ENST00000263097.9, ENST00000348419.7, ENST00000565096.6, ENST00000569352.6, ENST00000562958.6, ENST00000568865.3, ENST00000606983.5, ENST00000562075.6, ENST00000607102.1, ENST00000566695.5	promoter, 1to5kb, 5UTR, exon, intron	8.15339e-11	0.716868	0.107	0.07	1.12511e-05	UP_aPT	NO_NP	UP_aPT	0.409057082974817	1.56055199641108e-51	NO_DE	NO_DE	NO_DE	FALSE	TRUE	FALSE	TRUE	FALSE	none	3004	115489	147521	0.923082	23.7596	1.86454e-42	1.54528e-40	0.933754	25.8265	1.60236e-45	2.15699e-44	0.463993	1.16106e-06	3.36644e-06	76.2134
	SBNO2	NRL	chr19-1026202-1026761	PT.ATACpeak.122369	CNN2	CNN2	promoter	cpg_island	ENST00000562015.5, ENST00000263097.9, ENST00000348419.7, ENST00000565096.6, ENST00000569352.6, ENST00000562958.6, ENST00000568865.3, ENST00000606983.5, ENST00000562075.6, ENST00000607102.1, ENST00000566695.5	promoter, 1to5kb, 5UTR, exon, intron	8.15339e-11	0.716868	0.107	0.07	1.12511e-05	UP_aPT	NO_NP	UP_aPT	0.409057082974817	1.56055199641108e-51	NO_DE	NO_DE	NO_DE	FALSE	TRUE	FALSE	TRUE	FALSE	none	3004	115489	147521	0.923082	23.7596	1.86454e-42	1.54528e-40	-0.552697	-6.56533	2.4893e-09	3.84091e-09	0.364031	0.00019676	0.000432705	1.13289
	SBNO2	MYC	chr19-1026202-1026761	PT.ATACpeak.122369	CNN2	CNN2	promoter	cpg_island	ENST00000562015.5, ENST00000263097.9, ENST00000348419.7, ENST00000565096.6, ENST00000569352.6, ENST00000562958.6, ENST00000568865.3, ENST00000606983.5, ENST00000562075.6, ENST00000607102.1, ENST00000566695.5	promoter, 1to5kb, 5UTR, exon, intron	8.15339e-11	0.716868	0.107	0.07	1.12511e-05	UP_aPT	NO_NP	UP_aPT	0.409057082974817	1.56055199641108e-51	NO_DE	NO_DE	NO_DE	FALSE	TRUE	FALSE	TRUE	FALSE	none	3004	115489	147521	0.923082	23.7596	1.86454e-42	1.54528e-40	0.671059	8.96023	2.18113e-14	4.20265e-14	0.585862	1.52254e-10	6.07844e-10	94.0201
	SBNO2	TBX6	chr19-1026202-1026761	PT.ATACpeak.122369	CNN2	CNN2	promoter	cpg_island	ENST00000562015.5, ENST00000263097.9, ENST00000348419.7, ENST00000565096.6, ENST00000569352.6, ENST00000562958.6, ENST00000568865.3, ENST00000606983.5, ENST00000562075.6, ENST00000607102.1, ENST00000566695.5	promoter, 1to5kb, 5UTR, exon, intron	8.15339e-11	0.716868	0.107	0.07	1.12511e-05	UP_aPT	NO_NP	UP_aPT	0.409057082974817	1.56055199641108e-51	NO_DE	NO_DE	NO_DE	FALSE	TRUE	FALSE	TRUE	FALSE	none	3004	115489	147521	0.923082	23.7596	1.86454e-42	1.54528e-40	0.312787	3.26001	0.00153256	0.00183832	0.382124	8.73941e-05	0.000204313	57.4765
	SBNO2	NR2F1	chr19-1026202-1026761	PT.ATACpeak.122369	CNN2	CNN2	promoter	cpg_island	ENST00000562015.5, ENST00000263097.9, ENST00000348419.7, ENST00000565096.6, ENST00000569352.6, ENST00000562958.6, ENST00000568865.3, ENST00000606983.5, ENST00000562075.6, ENST00000607102.1, ENST00000566695.5	promoter, 1to5kb, 5UTR, exon, intron	8.15339e-11	0.716868	0.107	0.07	1.12511e-05	UP_aPT	NO_NP	UP_aPT	0.409057082974817	1.56055199641108e-51	UP_PT	-0.236056677690842	2.96909855672111e-18	FALSE	TRUE	FALSE	TRUE	FALSE	none	3004	115489	147521	0.923082	23.7596	1.86454e-42	1.54528e-40	-0.922942	-23.7353	2.03112e-42	2.14161e-41	0.827599	2.55885e-26	2.82563e-25	26.7799
	SBNO2	ATF4	chr19-1026202-1026761	PT.ATACpeak.122369	CNN2	CNN2	promoter	cpg_island	ENST00000562015.5, ENST00000263097.9, ENST00000348419.7, ENST00000565096.6, ENST00000569352.6, ENST00000562958.6, ENST00000568865.3, ENST00000606983.5, ENST00000562075.6, ENST00000607102.1, ENST00000566695.5	promoter, 1to5kb, 5UTR, exon, intron	8.15339e-11	0.716868	0.107	0.07	1.12511e-05	UP_aPT	NO_NP	UP_aPT	0.409057082974817	1.56055199641108e-51	UP_aPT	0.106001081354578	0.00245379921725375	FALSE	TRUE	FALSE	TRUE	FALSE	none	3004	115489	147521	0.923082	23.7596	1.86454e-42	1.54528e-40	0.834045	14.9659	4.66423e-27	1.7261e-26	0.386889	7.00105e-05	0.000166665	79.8013
	SBNO2	USF2	chr19-1026202-1026761	PT.ATACpeak.122369	CNN2	CNN2	promoter	cpg_island	ENST00000562015.5, ENST00000263097.9, ENST00000348419.7, ENST00000565096.6, ENST00000569352.6, ENST00000562958.6, ENST00000568865.3, ENST00000606983.5, ENST00000562075.6, ENST00000607102.1, ENST00000566695.5	promoter, 1to5kb, 5UTR, exon, intron	8.15339e-11	0.716868	0.107	0.07	1.12511e-05	UP_aPT	NO_NP	UP_aPT	0.409057082974817	1.56055199641108e-51	NO_DE	NO_DE	NO_DE	FALSE	TRUE	FALSE	TRUE	FALSE	none	3004	115489	147521	0.923082	23.7596	1.86454e-42	1.54528e-40	0.920911	23.3893	6.9162e-42	6.997e-41	0.427595	9.11316e-06	2.37675e-05	39.1383
	SBNO2	HOXB7	chr19-1026202-1026761	PT.ATACpeak.122369	CNN2	CNN2	promoter	cpg_island	ENST00000562015.5, ENST00000263097.9, ENST00000348419.7, ENST00000565096.6, ENST00000569352.6, ENST00000562958.6, ENST00000568865.3, ENST00000606983.5, ENST00000562075.6, ENST00000607102.1, ENST00000566695.5	promoter, 1to5kb, 5UTR, exon, intron	8.15339e-11	0.716868	0.107	0.07	1.12511e-05	UP_aPT	NO_NP	UP_aPT	0.409057082974817	1.56055199641108e-51	NO_DE	NO_DE	NO_DE	FALSE	TRUE	FALSE	TRUE	FALSE	none	3004	115489	147521	0.923082	23.7596	1.86454e-42	1.54528e-40	0.59886	7.40261	4.66288e-11	7.75564e-11	0.412054	2.04814e-05	5.06183e-05	98.2725
	SBNO2	PBX2	chr19-1026202-1026761	PT.ATACpeak.122369	CNN2	CNN2	promoter	cpg_island	ENST00000562015.5, ENST00000263097.9, ENST00000348419.7, ENST00000565096.6, ENST00000569352.6, ENST00000562958.6, ENST00000568865.3, ENST00000606983.5, ENST00000562075.6, ENST00000607102.1, ENST00000566695.5	promoter, 1to5kb, 5UTR, exon, intron	8.15339e-11	0.716868	0.107	0.07	1.12511e-05	UP_aPT	NO_NP	UP_aPT	0.409057082974817	1.56055199641108e-51	NO_DE	NO_DE	NO_DE	FALSE	TRUE	FALSE	TRUE	FALSE	none	3004	115489	147521	0.923082	23.7596	1.86454e-42	1.54528e-40	0.173021	1.73905	0.0851665	0.0931586	0.413404	1.91204e-05	4.74807e-05	2.19597
	SBNO2	NR1I3	chr19-1026202-1026761	PT.ATACpeak.122369	CNN2	CNN2	promoter	cpg_island	ENST00000562015.5, ENST00000263097.9, ENST00000348419.7, ENST00000565096.6, ENST00000569352.6, ENST00000562958.6, ENST00000568865.3, ENST00000606983.5, ENST00000562075.6, ENST00000607102.1, ENST00000566695.5	promoter, 1to5kb, 5UTR, exon, intron	8.15339e-11	0.716868	0.107	0.07	1.12511e-05	UP_aPT	NO_NP	UP_aPT	0.409057082974817	1.56055199641108e-51	NO_DE	NO_DE	NO_DE	FALSE	TRUE	FALSE	TRUE	FALSE	none	3004	115489	147521	0.923082	23.7596	1.86454e-42	1.54528e-40	-0.965508	-36.709	4.45218e-59	2.16571e-57	0.354227	0.00029953	0.000637114	13.3584
	SBNO2	FLI1	chr19-1026202-1026761	PT.ATACpeak.122369	CNN2	CNN2	promoter	cpg_island	ENST00000562015.5, ENST00000263097.9, ENST00000348419.7, ENST00000565096.6, ENST00000569352.6, ENST00000562958.6, ENST00000568865.3, ENST00000606983.5, ENST00000562075.6, ENST00000607102.1, ENST00000566695.5	promoter, 1to5kb, 5UTR, exon, intron	8.15339e-11	0.716868	0.107	0.07	1.12511e-05	UP_aPT	NO_NP	UP_aPT	0.409057082974817	1.56055199641108e-51	NO_DE	NO_DE	NO_DE	FALSE	TRUE	FALSE	TRUE	FALSE	none	3004	115489	147521	0.923082	23.7596	1.86454e-42	1.54528e-40	0.927498	24.5615	1.14554e-43	1.32989e-42	0.30978	0.00171047	0.00326374	76.745
	SBNO2	TFE3	chr19-1026202-1026761	PT.ATACpeak.122369	CNN2	CNN2	promoter	cpg_island	ENST00000562015.5, ENST00000263097.9, ENST00000348419.7, ENST00000565096.6, ENST00000569352.6, ENST00000562958.6, ENST00000568865.3, ENST00000606983.5, ENST00000562075.6, ENST00000607102.1, ENST00000566695.5	promoter, 1to5kb, 5UTR, exon, intron	8.15339e-11	0.716868	0.107	0.07	1.12511e-05	UP_aPT	NO_NP	UP_aPT	0.409057082974817	1.56055199641108e-51	NO_DE	NO_DE	NO_DE	FALSE	TRUE	FALSE	TRUE	FALSE	none	3004	115489	147521	0.923082	23.7596	1.86454e-42	1.54528e-40	0.938341	26.8697	5.32151e-47	8.11011e-46	0.906909	1.44335e-38	3.405e-37	47.7758
	SBNO2	EOMES	chr19-1026202-1026761	PT.ATACpeak.122369	CNN2	CNN2	promoter	cpg_island	ENST00000562015.5, ENST00000263097.9, ENST00000348419.7, ENST00000565096.6, ENST00000569352.6, ENST00000562958.6, ENST00000568865.3, ENST00000606983.5, ENST00000562075.6, ENST00000607102.1, ENST00000566695.5	promoter, 1to5kb, 5UTR, exon, intron	8.15339e-11	0.716868	0.107	0.07	1.12511e-05	UP_aPT	NO_NP	UP_aPT	0.409057082974817	1.56055199641108e-51	NO_DE	NO_DE	NO_DE	FALSE	TRUE	FALSE	TRUE	FALSE	none	3004	115489	147521	0.923082	23.7596	1.86454e-42	1.54528e-40	0.860144	16.6944	2.06705e-30	9.36072e-30	0.459116	1.5517e-06	4.40073e-06	55.6161
	SBNO2	SOX9	chr19-1026202-1026761	PT.ATACpeak.122369	CNN2	CNN2	promoter	cpg_island	ENST00000562015.5, ENST00000263097.9, ENST00000348419.7, ENST00000565096.6, ENST00000569352.6, ENST00000562958.6, ENST00000568865.3, ENST00000606983.5, ENST00000562075.6, ENST00000607102.1, ENST00000566695.5	promoter, 1to5kb, 5UTR, exon, intron	8.15339e-11	0.716868	0.107	0.07	1.12511e-05	UP_aPT	NO_NP	UP_aPT	0.409057082974817	1.56055199641108e-51	UP_aPT	0.623210035013561	1.91851066693432e-194	FALSE	TRUE	FALSE	TRUE	FALSE	none	3004	115489	147521	0.923082	23.7596	1.86454e-42	1.54528e-40	0.663398	8.77668	5.44046e-14	1.03003e-13	0.70583	2.38999e-16	1.4593e-15	36.6134
	SBNO2	ATF2	chr19-1026202-1026761	PT.ATACpeak.122369	CNN2	CNN2	promoter	cpg_island	ENST00000562015.5, ENST00000263097.9, ENST00000348419.7, ENST00000565096.6, ENST00000569352.6, ENST00000562958.6, ENST00000568865.3, ENST00000606983.5, ENST00000562075.6, ENST00000607102.1, ENST00000566695.5	promoter, 1to5kb, 5UTR, exon, intron	8.15339e-11	0.716868	0.107	0.07	1.12511e-05	UP_aPT	NO_NP	UP_aPT	0.409057082974817	1.56055199641108e-51	UP_aPT	0.32306201933772	2.80212414088117e-22	FALSE	TRUE	FALSE	TRUE	FALSE	none	3004	115489	147521	0.923082	23.7596	1.86454e-42	1.54528e-40	0.940227	27.3316	1.21635e-47	1.95585e-46	0.730721	6.17688e-18	4.11e-17	59.4698
	SBNO2	BHLHE40	chr19-1026202-1026761	PT.ATACpeak.122369	CNN2	CNN2	promoter	cpg_island	ENST00000562015.5, ENST00000263097.9, ENST00000348419.7, ENST00000565096.6, ENST00000569352.6, ENST00000562958.6, ENST00000568865.3, ENST00000606983.5, ENST00000562075.6, ENST00000607102.1, ENST00000566695.5	promoter, 1to5kb, 5UTR, exon, intron	8.15339e-11	0.716868	0.107	0.07	1.12511e-05	UP_aPT	NO_NP	UP_aPT	0.409057082974817	1.56055199641108e-51	UP_aPT	0.626347689611647	1.06755497252989e-63	FALSE	TRUE	FALSE	TRUE	FALSE	none	3004	115489	147521	0.923082	23.7596	1.86454e-42	1.54528e-40	0.925873	24.2584	3.26253e-43	3.65382e-42	0.850848	3.82564e-29	5.22502e-28	48.8389
	SBNO2	ZFP57	chr19-1026202-1026761	PT.ATACpeak.122369	CNN2	CNN2	promoter	cpg_island	ENST00000562015.5, ENST00000263097.9, ENST00000348419.7, ENST00000565096.6, ENST00000569352.6, ENST00000562958.6, ENST00000568865.3, ENST00000606983.5, ENST00000562075.6, ENST00000607102.1, ENST00000566695.5	promoter, 1to5kb, 5UTR, exon, intron	8.15339e-11	0.716868	0.107	0.07	1.12511e-05	UP_aPT	NO_NP	UP_aPT	0.409057082974817	1.56055199641108e-51	NO_DE	NO_DE	NO_DE	FALSE	TRUE	FALSE	TRUE	FALSE	none	3004	115489	147521	0.923082	23.7596	1.86454e-42	1.54528e-40	0.682201	9.23656	5.49464e-15	1.08771e-14	0.545081	4.5332e-09	1.63384e-08	90.8309
	SBNO2	ESR1	chr19-1026202-1026761	PT.ATACpeak.122369	CNN2	CNN2	promoter	cpg_island	ENST00000562015.5, ENST00000263097.9, ENST00000348419.7, ENST00000565096.6, ENST00000569352.6, ENST00000562958.6, ENST00000568865.3, ENST00000606983.5, ENST00000562075.6, ENST00000607102.1, ENST00000566695.5	promoter, 1to5kb, 5UTR, exon, intron	8.15339e-11	0.716868	0.107	0.07	1.12511e-05	UP_aPT	NO_NP	UP_aPT	0.409057082974817	1.56055199641108e-51	UP_PT	-0.580424532168313	1.19350015961198e-51	FALSE	TRUE	FALSE	TRUE	FALSE	none	3004	115489	147521	0.923082	23.7596	1.86454e-42	1.54528e-40	-0.831522	-14.8186	9.15961e-27	3.33457e-26	0.793559	7.247e-23	6.37491e-22	31.6966
	SBNO2	HMBOX1	chr19-1026202-1026761	PT.ATACpeak.122369	CNN2	CNN2	promoter	cpg_island	ENST00000562015.5, ENST00000263097.9, ENST00000348419.7, ENST00000565096.6, ENST00000569352.6, ENST00000562958.6, ENST00000568865.3, ENST00000606983.5, ENST00000562075.6, ENST00000607102.1, ENST00000566695.5	promoter, 1to5kb, 5UTR, exon, intron	8.15339e-11	0.716868	0.107	0.07	1.12511e-05	UP_aPT	NO_NP	UP_aPT	0.409057082974817	1.56055199641108e-51	UP_aPT	0.292839384190008	1.15516886043135e-13	FALSE	TRUE	FALSE	TRUE	FALSE	none	3004	115489	147521	0.923082	23.7596	1.86454e-42	1.54528e-40	0.560616	6.70206	1.31342e-09	2.05089e-09	0.488965	2.44621e-07	7.60229e-07	33.6899
	SBNO2	EGR2	chr19-1026202-1026761	PT.ATACpeak.122369	CNN2	CNN2	promoter	cpg_island	ENST00000562015.5, ENST00000263097.9, ENST00000348419.7, ENST00000565096.6, ENST00000569352.6, ENST00000562958.6, ENST00000568865.3, ENST00000606983.5, ENST00000562075.6, ENST00000607102.1, ENST00000566695.5	promoter, 1to5kb, 5UTR, exon, intron	8.15339e-11	0.716868	0.107	0.07	1.12511e-05	UP_aPT	NO_NP	UP_aPT	0.409057082974817	1.56055199641108e-51	NO_DE	NO_DE	NO_DE	FALSE	TRUE	FALSE	TRUE	FALSE	none	3004	115489	147521	0.923082	23.7596	1.86454e-42	1.54528e-40	0.899217	20.3468	5.84093e-37	4.1101e-36	0.512441	5.03147e-08	1.65274e-07	63.855
	SBNO2	EHF	chr19-1026202-1026761	PT.ATACpeak.122369	CNN2	CNN2	promoter	cpg_island	ENST00000562015.5, ENST00000263097.9, ENST00000348419.7, ENST00000565096.6, ENST00000569352.6, ENST00000562958.6, ENST00000568865.3, ENST00000606983.5, ENST00000562075.6, ENST00000607102.1, ENST00000566695.5	promoter, 1to5kb, 5UTR, exon, intron	8.15339e-11	0.716868	0.107	0.07	1.12511e-05	UP_aPT	NO_NP	UP_aPT	0.409057082974817	1.56055199641108e-51	NO_DE	NO_DE	NO_DE	FALSE	TRUE	FALSE	TRUE	FALSE	none	3004	115489	147521	0.923082	23.7596	1.86454e-42	1.54528e-40	0.932431	25.5448	4.09075e-45	5.33296e-44	0.772813	4.58705e-21	3.501e-20	61.4631
	SBNO2	SREBF2	chr19-1026202-1026761	PT.ATACpeak.122369	CNN2	CNN2	promoter	cpg_island	ENST00000562015.5, ENST00000263097.9, ENST00000348419.7, ENST00000565096.6, ENST00000569352.6, ENST00000562958.6, ENST00000568865.3, ENST00000606983.5, ENST00000562075.6, ENST00000607102.1, ENST00000566695.5	promoter, 1to5kb, 5UTR, exon, intron	8.15339e-11	0.716868	0.107	0.07	1.12511e-05	UP_aPT	NO_NP	UP_aPT	0.409057082974817	1.56055199641108e-51	UP_aPT	0.450446767990593	6.01331650375241e-34	FALSE	TRUE	FALSE	TRUE	FALSE	none	3004	115489	147521	0.923082	23.7596	1.86454e-42	1.54528e-40	0.636834	8.17683	1.06267e-12	1.89946e-12	0.617807	7.53092e-12	3.31233e-11	73.8215
	SBNO2	ONECUT1	chr19-1026202-1026761	PT.ATACpeak.122369	CNN2	CNN2	promoter	cpg_island	ENST00000562015.5, ENST00000263097.9, ENST00000348419.7, ENST00000565096.6, ENST00000569352.6, ENST00000562958.6, ENST00000568865.3, ENST00000606983.5, ENST00000562075.6, ENST00000607102.1, ENST00000566695.5	promoter, 1to5kb, 5UTR, exon, intron	8.15339e-11	0.716868	0.107	0.07	1.12511e-05	UP_aPT	NO_NP	UP_aPT	0.409057082974817	1.56055199641108e-51	NO_DE	NO_DE	NO_DE	FALSE	TRUE	FALSE	TRUE	FALSE	none	3004	115489	147521	0.923082	23.7596	1.86454e-42	1.54528e-40	0.389491	4.18635	6.19378e-05	7.91377e-05	0.431294	7.4706e-06	1.96814e-05	97.8738
	SBNO2	HOXB2	chr19-1026202-1026761	PT.ATACpeak.122369	CNN2	CNN2	promoter	cpg_island	ENST00000562015.5, ENST00000263097.9, ENST00000348419.7, ENST00000565096.6, ENST00000569352.6, ENST00000562958.6, ENST00000568865.3, ENST00000606983.5, ENST00000562075.6, ENST00000607102.1, ENST00000566695.5	promoter, 1to5kb, 5UTR, exon, intron	8.15339e-11	0.716868	0.107	0.07	1.12511e-05	UP_aPT	NO_NP	UP_aPT	0.409057082974817	1.56055199641108e-51	NO_DE	NO_DE	NO_DE	FALSE	TRUE	FALSE	TRUE	FALSE	none	3004	115489	147521	0.923082	23.7596	1.86454e-42	1.54528e-40	0.385516	4.13613	7.46573e-05	9.50595e-05	0.533088	1.1308e-08	3.91258e-08	57.3436
	SBNO2	FOXP2	chr19-1026202-1026761	PT.ATACpeak.122369	CNN2	CNN2	promoter	cpg_island	ENST00000562015.5, ENST00000263097.9, ENST00000348419.7, ENST00000565096.6, ENST00000569352.6, ENST00000562958.6, ENST00000568865.3, ENST00000606983.5, ENST00000562075.6, ENST00000607102.1, ENST00000566695.5	promoter, 1to5kb, 5UTR, exon, intron	8.15339e-11	0.716868	0.107	0.07	1.12511e-05	UP_aPT	NO_NP	UP_aPT	0.409057082974817	1.56055199641108e-51	UP_aPT	0.952988141482173	2.20461082538357e-105	FALSE	TRUE	FALSE	TRUE	FALSE	none	3004	115489	147521	0.923082	23.7596	1.86454e-42	1.54528e-40	0.645945	8.37656	3.96235e-13	7.21827e-13	0.747755	3.97119e-19	2.7852e-18	49.5034
	SBNO2	PBX3	chr19-1026202-1026761	PT.ATACpeak.122369	CNN2	CNN2	promoter	cpg_island	ENST00000562015.5, ENST00000263097.9, ENST00000348419.7, ENST00000565096.6, ENST00000569352.6, ENST00000562958.6, ENST00000568865.3, ENST00000606983.5, ENST00000562075.6, ENST00000607102.1, ENST00000566695.5	promoter, 1to5kb, 5UTR, exon, intron	8.15339e-11	0.716868	0.107	0.07	1.12511e-05	UP_aPT	NO_NP	UP_aPT	0.409057082974817	1.56055199641108e-51	NO_DE	NO_DE	NO_DE	FALSE	TRUE	FALSE	TRUE	FALSE	none	3004	115489	147521	0.923082	23.7596	1.86454e-42	1.54528e-40	0.913108	22.1706	5.74078e-40	5.02627e-39	0.323406	0.0010305	0.00202587	41.6631
	SBNO2	MNT	chr19-1026202-1026761	PT.ATACpeak.122369	CNN2	CNN2	promoter	cpg_island	ENST00000562015.5, ENST00000263097.9, ENST00000348419.7, ENST00000565096.6, ENST00000569352.6, ENST00000562958.6, ENST00000568865.3, ENST00000606983.5, ENST00000562075.6, ENST00000607102.1, ENST00000566695.5	promoter, 1to5kb, 5UTR, exon, intron	8.15339e-11	0.716868	0.107	0.07	1.12511e-05	UP_aPT	NO_NP	UP_aPT	0.409057082974817	1.56055199641108e-51	NO_DE	NO_DE	NO_DE	FALSE	TRUE	FALSE	TRUE	FALSE	none	3004	115489	147521	0.923082	23.7596	1.86454e-42	1.54528e-40	0.779334	12.3123	1.30726e-21	3.57791e-21	0.441215	4.33346e-06	1.15931e-05	92.6913
	SBNO2	FOSL2	chr19-1026202-1026761	PT.ATACpeak.122369	CNN2	CNN2	promoter	cpg_island	ENST00000562015.5, ENST00000263097.9, ENST00000348419.7, ENST00000565096.6, ENST00000569352.6, ENST00000562958.6, ENST00000568865.3, ENST00000606983.5, ENST00000562075.6, ENST00000607102.1, ENST00000566695.5	promoter, 1to5kb, 5UTR, exon, intron	8.15339e-11	0.716868	0.107	0.07	1.12511e-05	UP_aPT	NO_NP	UP_aPT	0.409057082974817	1.56055199641108e-51	UP_aPT	0.827223808637972	3.4035108081879e-169	FALSE	TRUE	FALSE	TRUE	FALSE	none	3004	115489	147521	0.923082	23.7596	1.86454e-42	1.54528e-40	0.92964	24.9763	2.77642e-44	3.38356e-43	0.97737	6.34806e-68	5.49107e-66	44.8523
	SBNO2	STAT1	chr19-1026202-1026761	PT.ATACpeak.122369	CNN2	CNN2	promoter	cpg_island	ENST00000562015.5, ENST00000263097.9, ENST00000348419.7, ENST00000565096.6, ENST00000569352.6, ENST00000562958.6, ENST00000568865.3, ENST00000606983.5, ENST00000562075.6, ENST00000607102.1, ENST00000566695.5	promoter, 1to5kb, 5UTR, exon, intron	8.15339e-11	0.716868	0.107	0.07	1.12511e-05	UP_aPT	NO_NP	UP_aPT	0.409057082974817	1.56055199641108e-51	UP_aPT	0.363550540147471	3.21803760380539e-18	FALSE	TRUE	FALSE	TRUE	FALSE	none	3004	115489	147521	0.923082	23.7596	1.86454e-42	1.54528e-40	0.900323	20.4786	3.49482e-37	2.49904e-36	0.880348	1.64059e-33	2.93609e-32	49.1047
	SBNO2	IRF1	chr19-1026202-1026761	PT.ATACpeak.122369	CNN2	CNN2	promoter	cpg_island	ENST00000562015.5, ENST00000263097.9, ENST00000348419.7, ENST00000565096.6, ENST00000569352.6, ENST00000562958.6, ENST00000568865.3, ENST00000606983.5, ENST00000562075.6, ENST00000607102.1, ENST00000566695.5	promoter, 1to5kb, 5UTR, exon, intron	8.15339e-11	0.716868	0.107	0.07	1.12511e-05	UP_aPT	NO_NP	UP_aPT	0.409057082974817	1.56055199641108e-51	NO_DE	NO_DE	NO_DE	FALSE	TRUE	FALSE	TRUE	FALSE	none	3004	115489	147521	0.923082	23.7596	1.86454e-42	1.54528e-40	0.882248	18.5515	7.85406e-34	4.44747e-33	0.841229	6.40551e-28	7.91538e-27	46.9785
	SBNO2	HES7	chr19-1026202-1026761	PT.ATACpeak.122369	CNN2	CNN2	promoter	cpg_island	ENST00000562015.5, ENST00000263097.9, ENST00000348419.7, ENST00000565096.6, ENST00000569352.6, ENST00000562958.6, ENST00000568865.3, ENST00000606983.5, ENST00000562075.6, ENST00000607102.1, ENST00000566695.5	promoter, 1to5kb, 5UTR, exon, intron	8.15339e-11	0.716868	0.107	0.07	1.12511e-05	UP_aPT	NO_NP	UP_aPT	0.409057082974817	1.56055199641108e-51	NO_DE	NO_DE	NO_DE	FALSE	TRUE	FALSE	TRUE	FALSE	none	3004	115489	147521	0.923082	23.7596	1.86454e-42	1.54528e-40	0.715824	10.1482	5.77158e-17	1.25259e-16	0.455153	1.95767e-06	5.49206e-06	57.6094
	SBNO2	ELK4	chr19-1026202-1026761	PT.ATACpeak.122369	CNN2	CNN2	promoter	cpg_island	ENST00000562015.5, ENST00000263097.9, ENST00000348419.7, ENST00000565096.6, ENST00000569352.6, ENST00000562958.6, ENST00000568865.3, ENST00000606983.5, ENST00000562075.6, ENST00000607102.1, ENST00000566695.5	promoter, 1to5kb, 5UTR, exon, intron	8.15339e-11	0.716868	0.107	0.07	1.12511e-05	UP_aPT	NO_NP	UP_aPT	0.409057082974817	1.56055199641108e-51	NO_DE	none	none	FALSE	TRUE	FALSE	TRUE	FALSE	none	3004	115489	147521	0.923082	23.7596	1.86454e-42	1.54528e-40	0.925505	24.1911	4.12109e-43	4.58059e-42	0.410809	2.18169e-05	5.36634e-05	75.1503
	SBNO2	ZNF682	chr19-1026202-1026761	PT.ATACpeak.122369	CNN2	CNN2	promoter	cpg_island	ENST00000562015.5, ENST00000263097.9, ENST00000348419.7, ENST00000565096.6, ENST00000569352.6, ENST00000562958.6, ENST00000568865.3, ENST00000606983.5, ENST00000562075.6, ENST00000607102.1, ENST00000566695.5	promoter, 1to5kb, 5UTR, exon, intron	8.15339e-11	0.716868	0.107	0.07	1.12511e-05	UP_aPT	NO_NP	UP_aPT	0.409057082974817	1.56055199641108e-51	NO_DE	none	none	FALSE	TRUE	FALSE	TRUE	FALSE	none	3004	115489	147521	0.923082	23.7596	1.86454e-42	1.54528e-40	0.862485	16.8711	9.58679e-31	4.43313e-30	0.365569	0.000183989	0.000413293	55.0846
	SBNO2	HOXD9	chr19-1026202-1026761	PT.ATACpeak.122369	CNN2	CNN2	promoter	cpg_island	ENST00000562015.5, ENST00000263097.9, ENST00000348419.7, ENST00000565096.6, ENST00000569352.6, ENST00000562958.6, ENST00000568865.3, ENST00000606983.5, ENST00000562075.6, ENST00000607102.1, ENST00000566695.5	promoter, 1to5kb, 5UTR, exon, intron	8.15339e-11	0.716868	0.107	0.07	1.12511e-05	UP_aPT	NO_NP	UP_aPT	0.409057082974817	1.56055199641108e-51	NO_DE	NO_DE	NO_DE	FALSE	TRUE	FALSE	TRUE	FALSE	none	3004	115489	147521	0.923082	23.7596	1.86454e-42	1.54528e-40	0.411438	4.46879	2.11327e-05	2.75535e-05	0.314401	0.0014442	0.0027864	95.8805
	SBNO2	IRF7	chr19-1026202-1026761	PT.ATACpeak.122369	CNN2	CNN2	promoter	cpg_island	ENST00000562015.5, ENST00000263097.9, ENST00000348419.7, ENST00000565096.6, ENST00000569352.6, ENST00000562958.6, ENST00000568865.3, ENST00000606983.5, ENST00000562075.6, ENST00000607102.1, ENST00000566695.5	promoter, 1to5kb, 5UTR, exon, intron	8.15339e-11	0.716868	0.107	0.07	1.12511e-05	UP_aPT	NO_NP	UP_aPT	0.409057082974817	1.56055199641108e-51	NO_DE	NO_DE	NO_DE	FALSE	TRUE	FALSE	TRUE	FALSE	none	3004	115489	147521	0.923082	23.7596	1.86454e-42	1.54528e-40	0.881689	18.4987	9.76698e-34	5.49607e-33	0.442525	4.0277e-06	1.0831e-05	62.1275
	SBNO2	HNF1A	chr19-1026202-1026761	PT.ATACpeak.122369	CNN2	CNN2	promoter	cpg_island	ENST00000562015.5, ENST00000263097.9, ENST00000348419.7, ENST00000565096.6, ENST00000569352.6, ENST00000562958.6, ENST00000568865.3, ENST00000606983.5, ENST00000562075.6, ENST00000607102.1, ENST00000566695.5	promoter, 1to5kb, 5UTR, exon, intron	8.15339e-11	0.716868	0.107	0.07	1.12511e-05	UP_aPT	NO_NP	UP_aPT	0.409057082974817	1.56055199641108e-51	UP_PT	-0.42307758559238	3.39672522794794e-45	FALSE	TRUE	FALSE	TRUE	FALSE	none	3004	115489	147521	0.923082	23.7596	1.86454e-42	1.54528e-40	-0.531504	-6.21166	1.27251e-08	1.90649e-08	0.466794	9.80922e-07	2.8601e-06	25.5839
	SBNO2	YY1	chr19-1026202-1026761	PT.ATACpeak.122369	CNN2	CNN2	promoter	cpg_island	ENST00000562015.5, ENST00000263097.9, ENST00000348419.7, ENST00000565096.6, ENST00000569352.6, ENST00000562958.6, ENST00000568865.3, ENST00000606983.5, ENST00000562075.6, ENST00000607102.1, ENST00000566695.5	promoter, 1to5kb, 5UTR, exon, intron	8.15339e-11	0.716868	0.107	0.07	1.12511e-05	UP_aPT	NO_NP	UP_aPT	0.409057082974817	1.56055199641108e-51	NO_DE	none	none	FALSE	TRUE	FALSE	TRUE	FALSE	none	3004	115489	147521	0.923082	23.7596	1.86454e-42	1.54528e-40	0.629304	8.01611	2.34389e-12	4.127e-12	0.356131	0.000276342	0.00059759	94.153
	SBNO2	TBX5	chr19-1026202-1026761	PT.ATACpeak.122369	CNN2	CNN2	promoter	cpg_island	ENST00000562015.5, ENST00000263097.9, ENST00000348419.7, ENST00000565096.6, ENST00000569352.6, ENST00000562958.6, ENST00000568865.3, ENST00000606983.5, ENST00000562075.6, ENST00000607102.1, ENST00000566695.5	promoter, 1to5kb, 5UTR, exon, intron	8.15339e-11	0.716868	0.107	0.07	1.12511e-05	UP_aPT	NO_NP	UP_aPT	0.409057082974817	1.56055199641108e-51	NO_DE	NO_DE	NO_DE	FALSE	TRUE	FALSE	TRUE	FALSE	none	3004	115489	147521	0.923082	23.7596	1.86454e-42	1.54528e-40	-0.177589	-1.78644	0.0771204	0.0845835	0.425936	9.95514e-06	2.58336e-05	29.4376
	SBNO2	ETV6	chr19-1026202-1026761	PT.ATACpeak.122369	CNN2	CNN2	promoter	cpg_island	ENST00000562015.5, ENST00000263097.9, ENST00000348419.7, ENST00000565096.6, ENST00000569352.6, ENST00000562958.6, ENST00000568865.3, ENST00000606983.5, ENST00000562075.6, ENST00000607102.1, ENST00000566695.5	promoter, 1to5kb, 5UTR, exon, intron	8.15339e-11	0.716868	0.107	0.07	1.12511e-05	UP_aPT	NO_NP	UP_aPT	0.409057082974817	1.56055199641108e-51	UP_aPT	0.413746518751627	3.67274075893832e-27	FALSE	TRUE	FALSE	TRUE	FALSE	none	3004	115489	147521	0.923082	23.7596	1.86454e-42	1.54528e-40	0.935718	26.2599	3.84676e-46	5.46509e-45	0.799517	2.0155e-23	1.9019e-22	75.9477
	SBNO2	GCM1	chr19-1026202-1026761	PT.ATACpeak.122369	CNN2	CNN2	promoter	cpg_island	ENST00000562015.5, ENST00000263097.9, ENST00000348419.7, ENST00000565096.6, ENST00000569352.6, ENST00000562958.6, ENST00000568865.3, ENST00000606983.5, ENST00000562075.6, ENST00000607102.1, ENST00000566695.5	promoter, 1to5kb, 5UTR, exon, intron	8.15339e-11	0.716868	0.107	0.07	1.12511e-05	UP_aPT	NO_NP	UP_aPT	0.409057082974817	1.56055199641108e-51	NO_DE	NO_DE	NO_DE	FALSE	TRUE	FALSE	TRUE	FALSE	none	3004	115489	147521	0.923082	23.7596	1.86454e-42	1.54528e-40	0.385721	4.13872	7.3945e-05	9.41675e-05	0.399938	3.7474e-05	9.08833e-05	74.0872
	SBNO2	SOX10	chr19-1026202-1026761	PT.ATACpeak.122369	CNN2	CNN2	promoter	cpg_island	ENST00000562015.5, ENST00000263097.9, ENST00000348419.7, ENST00000565096.6, ENST00000569352.6, ENST00000562958.6, ENST00000568865.3, ENST00000606983.5, ENST00000562075.6, ENST00000607102.1, ENST00000566695.5	promoter, 1to5kb, 5UTR, exon, intron	8.15339e-11	0.716868	0.107	0.07	1.12511e-05	UP_aPT	NO_NP	UP_aPT	0.409057082974817	1.56055199641108e-51	NO_DE	NO_DE	NO_DE	FALSE	TRUE	FALSE	TRUE	FALSE	none	3004	115489	147521	0.923082	23.7596	1.86454e-42	1.54528e-40	0.731856	10.6316	5.17858e-18	1.1815e-17	0.549556	3.19334e-09	1.15898e-08	50.9651
	SBNO2	MITF	chr19-1026202-1026761	PT.ATACpeak.122369	CNN2	CNN2	promoter	cpg_island	ENST00000562015.5, ENST00000263097.9, ENST00000348419.7, ENST00000565096.6, ENST00000569352.6, ENST00000562958.6, ENST00000568865.3, ENST00000606983.5, ENST00000562075.6, ENST00000607102.1, ENST00000566695.5	promoter, 1to5kb, 5UTR, exon, intron	8.15339e-11	0.716868	0.107	0.07	1.12511e-05	UP_aPT	NO_NP	UP_aPT	0.409057082974817	1.56055199641108e-51	UP_aPT	1.01344366210474	9.82268102750134e-108	FALSE	TRUE	FALSE	TRUE	FALSE	none	3004	115489	147521	0.923082	23.7596	1.86454e-42	1.54528e-40	0.892434	19.5813	1.20101e-35	7.68916e-35	0.835708	2.97098e-27	3.42653e-26	39.0054
	SBNO2	JUNB	chr19-1026202-1026761	PT.ATACpeak.122369	CNN2	CNN2	promoter	cpg_island	ENST00000562015.5, ENST00000263097.9, ENST00000348419.7, ENST00000565096.6, ENST00000569352.6, ENST00000562958.6, ENST00000568865.3, ENST00000606983.5, ENST00000562075.6, ENST00000607102.1, ENST00000566695.5	promoter, 1to5kb, 5UTR, exon, intron	8.15339e-11	0.716868	0.107	0.07	1.12511e-05	UP_aPT	NO_NP	UP_aPT	0.409057082974817	1.56055199641108e-51	NO_DE	NO_DE	NO_DE	FALSE	TRUE	FALSE	TRUE	FALSE	none	3004	115489	147521	0.923082	23.7596	1.86454e-42	1.54528e-40	0.926506	24.3752	2.17714e-43	2.47327e-42	0.754542	1.25081e-19	8.89276e-19	45.5168
	SBNO2	HOXB4	chr19-1026202-1026761	PT.ATACpeak.122369	CNN2	CNN2	promoter	cpg_island	ENST00000562015.5, ENST00000263097.9, ENST00000348419.7, ENST00000565096.6, ENST00000569352.6, ENST00000562958.6, ENST00000568865.3, ENST00000606983.5, ENST00000562075.6, ENST00000607102.1, ENST00000566695.5	promoter, 1to5kb, 5UTR, exon, intron	8.15339e-11	0.716868	0.107	0.07	1.12511e-05	UP_aPT	NO_NP	UP_aPT	0.409057082974817	1.56055199641108e-51	NO_DE	NO_DE	NO_DE	FALSE	TRUE	FALSE	TRUE	FALSE	none	3004	115489	147521	0.923082	23.7596	1.86454e-42	1.54528e-40	0.446172	4.93535	3.27983e-06	4.43142e-06	0.458904	1.57126e-06	4.43199e-06	94.5517
	SBNO2	RORC	chr19-1026202-1026761	PT.ATACpeak.122369	CNN2	CNN2	promoter	cpg_island	ENST00000562015.5, ENST00000263097.9, ENST00000348419.7, ENST00000565096.6, ENST00000569352.6, ENST00000562958.6, ENST00000568865.3, ENST00000606983.5, ENST00000562075.6, ENST00000607102.1, ENST00000566695.5	promoter, 1to5kb, 5UTR, exon, intron	8.15339e-11	0.716868	0.107	0.07	1.12511e-05	UP_aPT	NO_NP	UP_aPT	0.409057082974817	1.56055199641108e-51	UP_PT	-0.166671185860282	1.08450979280107e-12	FALSE	TRUE	FALSE	TRUE	FALSE	none	3004	115489	147521	0.923082	23.7596	1.86454e-42	1.54528e-40	-0.261244	-2.67923	0.00865578	0.0100027	0.485797	3.00121e-07	9.27159e-07	27.0456
	SBNO2	GATA5	chr19-1026202-1026761	PT.ATACpeak.122369	CNN2	CNN2	promoter	cpg_island	ENST00000562015.5, ENST00000263097.9, ENST00000348419.7, ENST00000565096.6, ENST00000569352.6, ENST00000562958.6, ENST00000568865.3, ENST00000606983.5, ENST00000562075.6, ENST00000607102.1, ENST00000566695.5	promoter, 1to5kb, 5UTR, exon, intron	8.15339e-11	0.716868	0.107	0.07	1.12511e-05	UP_aPT	NO_NP	UP_aPT	0.409057082974817	1.56055199641108e-51	NO_DE	NO_DE	NO_DE	FALSE	TRUE	FALSE	TRUE	FALSE	none	3004	115489	147521	0.923082	23.7596	1.86454e-42	1.54528e-40	-0.131224	-1.31039	0.193128	0.206412	0.318117	0.00125798	0.0024453	18.6738
	SBNO2	NKX2-2	chr19-1026202-1026761	PT.ATACpeak.122369	CNN2	CNN2	promoter	cpg_island	ENST00000562015.5, ENST00000263097.9, ENST00000348419.7, ENST00000565096.6, ENST00000569352.6, ENST00000562958.6, ENST00000568865.3, ENST00000606983.5, ENST00000562075.6, ENST00000607102.1, ENST00000566695.5	promoter, 1to5kb, 5UTR, exon, intron	8.15339e-11	0.716868	0.107	0.07	1.12511e-05	UP_aPT	NO_NP	UP_aPT	0.409057082974817	1.56055199641108e-51	NO_DE	NO_DE	NO_DE	FALSE	TRUE	FALSE	TRUE	FALSE	none	3004	115489	147521	0.923082	23.7596	1.86454e-42	1.54528e-40	-0.385039	-4.13012	7.63364e-05	9.71539e-05	0.388202	6.58218e-05	0.000157426	17.6107
	SBNO2	RFX4	chr19-1026202-1026761	PT.ATACpeak.122369	CNN2	CNN2	promoter	cpg_island	ENST00000562015.5, ENST00000263097.9, ENST00000348419.7, ENST00000565096.6, ENST00000569352.6, ENST00000562958.6, ENST00000568865.3, ENST00000606983.5, ENST00000562075.6, ENST00000607102.1, ENST00000566695.5	promoter, 1to5kb, 5UTR, exon, intron	8.15339e-11	0.716868	0.107	0.07	1.12511e-05	UP_aPT	NO_NP	UP_aPT	0.409057082974817	1.56055199641108e-51	NO_DE	NO_DE	NO_DE	FALSE	TRUE	FALSE	TRUE	FALSE	none	3004	115489	147521	0.923082	23.7596	1.86454e-42	1.54528e-40	0.855026	16.322	1.05684e-29	4.57426e-29	0.512559	4.99015e-08	1.64961e-07	79.5356
	SBNO2	MEF2A	chr19-1026202-1026761	PT.ATACpeak.122369	CNN2	CNN2	promoter	cpg_island	ENST00000562015.5, ENST00000263097.9, ENST00000348419.7, ENST00000565096.6, ENST00000569352.6, ENST00000562958.6, ENST00000568865.3, ENST00000606983.5, ENST00000562075.6, ENST00000607102.1, ENST00000566695.5	promoter, 1to5kb, 5UTR, exon, intron	8.15339e-11	0.716868	0.107	0.07	1.12511e-05	UP_aPT	NO_NP	UP_aPT	0.409057082974817	1.56055199641108e-51	UP_aPT	0.905956248650444	3.77264945360741e-105	FALSE	TRUE	FALSE	TRUE	FALSE	none	3004	115489	147521	0.923082	23.7596	1.86454e-42	1.54528e-40	0.700374	9.71361	5.06499e-16	1.05182e-15	0.873038	2.49785e-32	3.92843e-31	86.8443
	SBNO2	HOXA2	chr19-1026202-1026761	PT.ATACpeak.122369	CNN2	CNN2	promoter	cpg_island	ENST00000562015.5, ENST00000263097.9, ENST00000348419.7, ENST00000565096.6, ENST00000569352.6, ENST00000562958.6, ENST00000568865.3, ENST00000606983.5, ENST00000562075.6, ENST00000607102.1, ENST00000566695.5	promoter, 1to5kb, 5UTR, exon, intron	8.15339e-11	0.716868	0.107	0.07	1.12511e-05	UP_aPT	NO_NP	UP_aPT	0.409057082974817	1.56055199641108e-51	NO_DE	NO_DE	NO_DE	FALSE	TRUE	FALSE	TRUE	FALSE	none	3004	115489	147521	0.923082	23.7596	1.86454e-42	1.54528e-40	0.314387	3.27851	0.00144492	0.0017353	0.368054	0.000164951	0.00037384	99.6013
	SBNO2	SIX2	chr19-1026202-1026761	PT.ATACpeak.122369	CNN2	CNN2	promoter	cpg_island	ENST00000562015.5, ENST00000263097.9, ENST00000348419.7, ENST00000565096.6, ENST00000569352.6, ENST00000562958.6, ENST00000568865.3, ENST00000606983.5, ENST00000562075.6, ENST00000607102.1, ENST00000566695.5	promoter, 1to5kb, 5UTR, exon, intron	8.15339e-11	0.716868	0.107	0.07	1.12511e-05	UP_aPT	NO_NP	UP_aPT	0.409057082974817	1.56055199641108e-51	NO_DE	NO_DE	NO_DE	FALSE	TRUE	FALSE	TRUE	FALSE	none	3004	115489	147521	0.923082	23.7596	1.86454e-42	1.54528e-40	0.849563	15.944	5.63791e-29	2.33504e-28	0.599822	4.26274e-11	1.76989e-10	40.9987
	SBNO2	ZNF263	chr19-1026202-1026761	PT.ATACpeak.122369	CNN2	CNN2	promoter	cpg_island	ENST00000562015.5, ENST00000263097.9, ENST00000348419.7, ENST00000565096.6, ENST00000569352.6, ENST00000562958.6, ENST00000568865.3, ENST00000606983.5, ENST00000562075.6, ENST00000607102.1, ENST00000566695.5	promoter, 1to5kb, 5UTR, exon, intron	8.15339e-11	0.716868	0.107	0.07	1.12511e-05	UP_aPT	NO_NP	UP_aPT	0.409057082974817	1.56055199641108e-51	NO_DE	NO_DE	NO_DE	FALSE	TRUE	FALSE	TRUE	FALSE	none	3004	115489	147521	0.923082	23.7596	1.86454e-42	1.54528e-40	0.78681	12.62	2.93844e-22	8.32134e-22	0.595573	6.32125e-11	2.60375e-10	51.4966
	SBNO2	STAT3	chr19-1026202-1026761	PT.ATACpeak.122369	CNN2	CNN2	promoter	cpg_island	ENST00000562015.5, ENST00000263097.9, ENST00000348419.7, ENST00000565096.6, ENST00000569352.6, ENST00000562958.6, ENST00000568865.3, ENST00000606983.5, ENST00000562075.6, ENST00000607102.1, ENST00000566695.5	promoter, 1to5kb, 5UTR, exon, intron	8.15339e-11	0.716868	0.107	0.07	1.12511e-05	UP_aPT	NO_NP	UP_aPT	0.409057082974817	1.56055199641108e-51	UP_aPT	0.569003677073764	5.59342212765026e-63	FALSE	TRUE	FALSE	TRUE	FALSE	none	3004	115489	147521	0.923082	23.7596	1.86454e-42	1.54528e-40	0.883975	18.7172	3.97373e-34	2.29366e-33	0.760319	4.54068e-20	3.36659e-19	39.404
	SBNO2	MEOX2	chr19-1026202-1026761	PT.ATACpeak.122369	CNN2	CNN2	promoter	cpg_island	ENST00000562015.5, ENST00000263097.9, ENST00000348419.7, ENST00000565096.6, ENST00000569352.6, ENST00000562958.6, ENST00000568865.3, ENST00000606983.5, ENST00000562075.6, ENST00000607102.1, ENST00000566695.5	promoter, 1to5kb, 5UTR, exon, intron	8.15339e-11	0.716868	0.107	0.07	1.12511e-05	UP_aPT	NO_NP	UP_aPT	0.409057082974817	1.56055199641108e-51	NO_DE	NO_DE	NO_DE	FALSE	TRUE	FALSE	TRUE	FALSE	none	3004	115489	147521	0.923082	23.7596	1.86454e-42	1.54528e-40	0.618666	7.7954	6.91316e-12	1.19231e-11	0.483977	3.37218e-07	1.0356e-06	92.2926
	SBNO2	FOXO3	chr19-1026202-1026761	PT.ATACpeak.122369	CNN2	CNN2	promoter	cpg_island	ENST00000562015.5, ENST00000263097.9, ENST00000348419.7, ENST00000565096.6, ENST00000569352.6, ENST00000562958.6, ENST00000568865.3, ENST00000606983.5, ENST00000562075.6, ENST00000607102.1, ENST00000566695.5	promoter, 1to5kb, 5UTR, exon, intron	8.15339e-11	0.716868	0.107	0.07	1.12511e-05	UP_aPT	NO_NP	UP_aPT	0.409057082974817	1.56055199641108e-51	UP_PT	-0.303953631128161	4.21436473903807e-12	FALSE	TRUE	FALSE	TRUE	FALSE	none	3004	115489	147521	0.923082	23.7596	1.86454e-42	1.54528e-40	0.434275	4.77264	6.35433e-06	8.47673e-06	0.364961	0.000188945	0.00041907	71.1638
	SBNO2	ZNF140	chr19-1026202-1026761	PT.ATACpeak.122369	CNN2	CNN2	promoter	cpg_island	ENST00000562015.5, ENST00000263097.9, ENST00000348419.7, ENST00000565096.6, ENST00000569352.6, ENST00000562958.6, ENST00000568865.3, ENST00000606983.5, ENST00000562075.6, ENST00000607102.1, ENST00000566695.5	promoter, 1to5kb, 5UTR, exon, intron	8.15339e-11	0.716868	0.107	0.07	1.12511e-05	UP_aPT	NO_NP	UP_aPT	0.409057082974817	1.56055199641108e-51	NO_DE	none	none	FALSE	TRUE	FALSE	TRUE	FALSE	none	3004	115489	147521	0.923082	23.7596	1.86454e-42	1.54528e-40	-0.00259354	-0.0256748	0.979569	0.980817	0.41687	1.60042e-05	4.03212e-05	22.1289
	SBNO2	FOXP1	chr19-1026202-1026761	PT.ATACpeak.122369	CNN2	CNN2	promoter	cpg_island	ENST00000562015.5, ENST00000263097.9, ENST00000348419.7, ENST00000565096.6, ENST00000569352.6, ENST00000562958.6, ENST00000568865.3, ENST00000606983.5, ENST00000562075.6, ENST00000607102.1, ENST00000566695.5	promoter, 1to5kb, 5UTR, exon, intron	8.15339e-11	0.716868	0.107	0.07	1.12511e-05	UP_aPT	NO_NP	UP_aPT	0.409057082974817	1.56055199641108e-51	UP_aPT	0.388691559302399	1.05723370607433e-14	FALSE	TRUE	FALSE	TRUE	FALSE	none	3004	115489	147521	0.923082	23.7596	1.86454e-42	1.54528e-40	0.547861	6.48308	3.64875e-09	5.59076e-09	0.847231	1.12914e-28	1.46506e-27	51.8953
	SBNO2	KLF2	chr19-1026202-1026761	PT.ATACpeak.122369	CNN2	CNN2	promoter	cpg_island	ENST00000562015.5, ENST00000263097.9, ENST00000348419.7, ENST00000565096.6, ENST00000569352.6, ENST00000562958.6, ENST00000568865.3, ENST00000606983.5, ENST00000562075.6, ENST00000607102.1, ENST00000566695.5	promoter, 1to5kb, 5UTR, exon, intron	8.15339e-11	0.716868	0.107	0.07	1.12511e-05	UP_aPT	NO_NP	UP_aPT	0.409057082974817	1.56055199641108e-51	NO_DE	NO_DE	NO_DE	FALSE	TRUE	FALSE	TRUE	FALSE	none	3004	115489	147521	0.923082	23.7596	1.86454e-42	1.54528e-40	0.920622	23.3412	8.20977e-42	8.26022e-41	0.560528	1.32294e-09	4.90431e-09	66.9114
	SBNO2	ZBTB7A	chr19-1026202-1026761	PT.ATACpeak.122369	CNN2	CNN2	promoter	cpg_island	ENST00000562015.5, ENST00000263097.9, ENST00000348419.7, ENST00000565096.6, ENST00000569352.6, ENST00000562958.6, ENST00000568865.3, ENST00000606983.5, ENST00000562075.6, ENST00000607102.1, ENST00000566695.5	promoter, 1to5kb, 5UTR, exon, intron	8.15339e-11	0.716868	0.107	0.07	1.12511e-05	UP_aPT	NO_NP	UP_aPT	0.409057082974817	1.56055199641108e-51	UP_aPT	0.153424626626463	2.74091062110693e-06	FALSE	TRUE	FALSE	TRUE	FALSE	none	3004	115489	147521	0.923082	23.7596	1.86454e-42	1.54528e-40	0.929584	24.9651	2.88318e-44	3.509e-43	0.518678	3.23893e-08	1.09156e-07	75.2832
	SBNO2	THRB	chr19-1026202-1026761	PT.ATACpeak.122369	CNN2	CNN2	promoter	cpg_island	ENST00000562015.5, ENST00000263097.9, ENST00000348419.7, ENST00000565096.6, ENST00000569352.6, ENST00000562958.6, ENST00000568865.3, ENST00000606983.5, ENST00000562075.6, ENST00000607102.1, ENST00000566695.5	promoter, 1to5kb, 5UTR, exon, intron	8.15339e-11	0.716868	0.107	0.07	1.12511e-05	UP_aPT	NO_NP	UP_aPT	0.409057082974817	1.56055199641108e-51	UP_PT	-0.345567961889276	6.24436271429517e-26	FALSE	TRUE	FALSE	TRUE	FALSE	none	3004	115489	147521	0.923082	23.7596	1.86454e-42	1.54528e-40	-0.878875	-18.2378	2.88103e-33	1.57142e-32	0.607706	2.0206e-11	8.73911e-11	32.7597
	SBNO2	KLF3	chr19-1026202-1026761	PT.ATACpeak.122369	CNN2	CNN2	promoter	cpg_island	ENST00000562015.5, ENST00000263097.9, ENST00000348419.7, ENST00000565096.6, ENST00000569352.6, ENST00000562958.6, ENST00000568865.3, ENST00000606983.5, ENST00000562075.6, ENST00000607102.1, ENST00000566695.5	promoter, 1to5kb, 5UTR, exon, intron	8.15339e-11	0.716868	0.107	0.07	1.12511e-05	UP_aPT	NO_NP	UP_aPT	0.409057082974817	1.56055199641108e-51	UP_aPT	0.173770065080168	4.58535613428856e-08	FALSE	TRUE	FALSE	TRUE	FALSE	none	3004	115489	147521	0.923082	23.7596	1.86454e-42	1.54528e-40	0.935042	26.1084	6.32031e-46	8.81331e-45	0.819496	1.97269e-25	2.08944e-24	67.3101
	SBNO2	PAX9	chr19-1026202-1026761	PT.ATACpeak.122369	CNN2	CNN2	promoter	cpg_island	ENST00000562015.5, ENST00000263097.9, ENST00000348419.7, ENST00000565096.6, ENST00000569352.6, ENST00000562958.6, ENST00000568865.3, ENST00000606983.5, ENST00000562075.6, ENST00000607102.1, ENST00000566695.5	promoter, 1to5kb, 5UTR, exon, intron	8.15339e-11	0.716868	0.107	0.07	1.12511e-05	UP_aPT	NO_NP	UP_aPT	0.409057082974817	1.56055199641108e-51	NO_DE	NO_DE	NO_DE	FALSE	TRUE	FALSE	TRUE	FALSE	none	3004	115489	147521	0.923082	23.7596	1.86454e-42	1.54528e-40	0.866395	17.1758	2.57359e-31	1.23407e-30	0.628176	2.63394e-12	1.20975e-11	39.6698
	SBNO2	NFKB2	chr19-1026202-1026761	PT.ATACpeak.122369	CNN2	CNN2	promoter	cpg_island	ENST00000562015.5, ENST00000263097.9, ENST00000348419.7, ENST00000565096.6, ENST00000569352.6, ENST00000562958.6, ENST00000568865.3, ENST00000606983.5, ENST00000562075.6, ENST00000607102.1, ENST00000566695.5	promoter, 1to5kb, 5UTR, exon, intron	8.15339e-11	0.716868	0.107	0.07	1.12511e-05	UP_aPT	NO_NP	UP_aPT	0.409057082974817	1.56055199641108e-51	UP_aPT	0.349585713999555	4.35958162321302e-112	FALSE	TRUE	FALSE	TRUE	FALSE	none	3004	115489	147521	0.923082	23.7596	1.86454e-42	1.54528e-40	0.938402	26.8842	5.07887e-47	7.75321e-46	0.978777	2.82381e-69	3.66389e-67	46.8456
	SBNO2	ESRRB	chr19-1026202-1026761	PT.ATACpeak.122369	CNN2	CNN2	promoter	cpg_island	ENST00000562015.5, ENST00000263097.9, ENST00000348419.7, ENST00000565096.6, ENST00000569352.6, ENST00000562958.6, ENST00000568865.3, ENST00000606983.5, ENST00000562075.6, ENST00000607102.1, ENST00000566695.5	promoter, 1to5kb, 5UTR, exon, intron	8.15339e-11	0.716868	0.107	0.07	1.12511e-05	UP_aPT	NO_NP	UP_aPT	0.409057082974817	1.56055199641108e-51	NO_DE	NO_DE	NO_DE	FALSE	TRUE	FALSE	TRUE	FALSE	none	3004	115489	147521	0.923082	23.7596	1.86454e-42	1.54528e-40	-0.832404	-14.8698	7.24372e-27	2.65151e-26	0.722925	2.02574e-17	1.3142e-16	23.1919
	SBNO2	FIGLA	chr19-1026202-1026761	PT.ATACpeak.122369	CNN2	CNN2	promoter	cpg_island	ENST00000562015.5, ENST00000263097.9, ENST00000348419.7, ENST00000565096.6, ENST00000569352.6, ENST00000562958.6, ENST00000568865.3, ENST00000606983.5, ENST00000562075.6, ENST00000607102.1, ENST00000566695.5	promoter, 1to5kb, 5UTR, exon, intron	8.15339e-11	0.716868	0.107	0.07	1.12511e-05	UP_aPT	NO_NP	UP_aPT	0.409057082974817	1.56055199641108e-51	NO_DE	NO_DE	NO_DE	FALSE	TRUE	FALSE	TRUE	FALSE	none	3004	115489	147521	0.923082	23.7596	1.86454e-42	1.54528e-40	-0.862883	-16.9016	8.40083e-31	3.89991e-30	0.376256	0.000114305	0.000262496	25.9826
	SBNO2	MEIS1	chr19-1026202-1026761	PT.ATACpeak.122369	CNN2	CNN2	promoter	cpg_island	ENST00000562015.5, ENST00000263097.9, ENST00000348419.7, ENST00000565096.6, ENST00000569352.6, ENST00000562958.6, ENST00000568865.3, ENST00000606983.5, ENST00000562075.6, ENST00000607102.1, ENST00000566695.5	promoter, 1to5kb, 5UTR, exon, intron	8.15339e-11	0.716868	0.107	0.07	1.12511e-05	UP_aPT	NO_NP	UP_aPT	0.409057082974817	1.56055199641108e-51	UP_PT	-0.279652196613079	9.78083584194843e-25	FALSE	TRUE	FALSE	TRUE	FALSE	none	3004	115489	147521	0.923082	23.7596	1.86454e-42	1.54528e-40	-0.61425	-7.70583	1.07039e-11	1.83047e-11	0.837829	1.65895e-27	2.00231e-26	20.0027
	SBNO2	HOXA10	chr19-1026202-1026761	PT.ATACpeak.122369	CNN2	CNN2	promoter	cpg_island	ENST00000562015.5, ENST00000263097.9, ENST00000348419.7, ENST00000565096.6, ENST00000569352.6, ENST00000562958.6, ENST00000568865.3, ENST00000606983.5, ENST00000562075.6, ENST00000607102.1, ENST00000566695.5	promoter, 1to5kb, 5UTR, exon, intron	8.15339e-11	0.716868	0.107	0.07	1.12511e-05	UP_aPT	NO_NP	UP_aPT	0.409057082974817	1.56055199641108e-51	NO_DE	NO_DE	NO_DE	FALSE	TRUE	FALSE	TRUE	FALSE	none	3004	115489	147521	0.923082	23.7596	1.86454e-42	1.54528e-40	0.520944	6.04164	2.7537e-08	4.06781e-08	0.697184	7.79559e-16	4.59763e-15	95.7477
	SBNO2	GMEB2	chr19-1026202-1026761	PT.ATACpeak.122369	CNN2	CNN2	promoter	cpg_island	ENST00000562015.5, ENST00000263097.9, ENST00000348419.7, ENST00000565096.6, ENST00000569352.6, ENST00000562958.6, ENST00000568865.3, ENST00000606983.5, ENST00000562075.6, ENST00000607102.1, ENST00000566695.5	promoter, 1to5kb, 5UTR, exon, intron	8.15339e-11	0.716868	0.107	0.07	1.12511e-05	UP_aPT	NO_NP	UP_aPT	0.409057082974817	1.56055199641108e-51	NO_DE	NO_DE	NO_DE	FALSE	TRUE	FALSE	TRUE	FALSE	none	3004	115489	147521	0.923082	23.7596	1.86454e-42	1.54528e-40	0.945502	28.7455	1.49346e-49	2.82958e-48	0.645399	4.2079e-13	2.00358e-12	65.7154
	SBNO2	TBX1	chr19-1026202-1026761	PT.ATACpeak.122369	CNN2	CNN2	promoter	cpg_island	ENST00000562015.5, ENST00000263097.9, ENST00000348419.7, ENST00000565096.6, ENST00000569352.6, ENST00000562958.6, ENST00000568865.3, ENST00000606983.5, ENST00000562075.6, ENST00000607102.1, ENST00000566695.5	promoter, 1to5kb, 5UTR, exon, intron	8.15339e-11	0.716868	0.107	0.07	1.12511e-05	UP_aPT	NO_NP	UP_aPT	0.409057082974817	1.56055199641108e-51	NO_DE	NO_DE	NO_DE	FALSE	TRUE	FALSE	TRUE	FALSE	none	3004	115489	147521	0.923082	23.7596	1.86454e-42	1.54528e-40	0.945267	28.6783	1.83384e-49	3.44872e-48	0.445221	3.46102e-06	9.40455e-06	41.9289
	SBNO2	KLF10	chr19-1026202-1026761	PT.ATACpeak.122369	CNN2	CNN2	promoter	cpg_island	ENST00000562015.5, ENST00000263097.9, ENST00000348419.7, ENST00000565096.6, ENST00000569352.6, ENST00000562958.6, ENST00000568865.3, ENST00000606983.5, ENST00000562075.6, ENST00000607102.1, ENST00000566695.5	promoter, 1to5kb, 5UTR, exon, intron	8.15339e-11	0.716868	0.107	0.07	1.12511e-05	UP_aPT	NO_NP	UP_aPT	0.409057082974817	1.56055199641108e-51	UP_aPT	0.472135142261335	7.78407598863321e-76	FALSE	TRUE	FALSE	TRUE	FALSE	none	3004	115489	147521	0.923082	23.7596	1.86454e-42	1.54528e-40	0.943271	28.1242	1.01072e-48	1.77997e-47	0.94686	4.48226e-50	1.93858e-48	67.1772
	SBNO2	NFATC1	chr19-1026202-1026761	PT.ATACpeak.122369	CNN2	CNN2	promoter	cpg_island	ENST00000562015.5, ENST00000263097.9, ENST00000348419.7, ENST00000565096.6, ENST00000569352.6, ENST00000562958.6, ENST00000568865.3, ENST00000606983.5, ENST00000562075.6, ENST00000607102.1, ENST00000566695.5	promoter, 1to5kb, 5UTR, exon, intron	8.15339e-11	0.716868	0.107	0.07	1.12511e-05	UP_aPT	NO_NP	UP_aPT	0.409057082974817	1.56055199641108e-51	NO_DE	NO_DE	NO_DE	FALSE	TRUE	FALSE	TRUE	FALSE	none	3004	115489	147521	0.923082	23.7596	1.86454e-42	1.54528e-40	0.865486	17.1038	3.50754e-31	1.66744e-30	0.906224	2.0322e-38	4.58571e-37	65.1839
	SBNO2	RELB	chr19-1026202-1026761	PT.ATACpeak.122369	CNN2	CNN2	promoter	cpg_island	ENST00000562015.5, ENST00000263097.9, ENST00000348419.7, ENST00000565096.6, ENST00000569352.6, ENST00000562958.6, ENST00000568865.3, ENST00000606983.5, ENST00000562075.6, ENST00000607102.1, ENST00000566695.5	promoter, 1to5kb, 5UTR, exon, intron	8.15339e-11	0.716868	0.107	0.07	1.12511e-05	UP_aPT	NO_NP	UP_aPT	0.409057082974817	1.56055199641108e-51	UP_aPT	0.44024896077846	7.90361127113317e-126	FALSE	TRUE	FALSE	TRUE	FALSE	none	3004	115489	147521	0.923082	23.7596	1.86454e-42	1.54528e-40	0.908736	21.554	5.71535e-39	4.6481e-38	0.933185	2.4028e-45	8.90751e-44	78.6054
	SBNO2	VEZF1	chr19-1026202-1026761	PT.ATACpeak.122369	CNN2	CNN2	promoter	cpg_island	ENST00000562015.5, ENST00000263097.9, ENST00000348419.7, ENST00000565096.6, ENST00000569352.6, ENST00000562958.6, ENST00000568865.3, ENST00000606983.5, ENST00000562075.6, ENST00000607102.1, ENST00000566695.5	promoter, 1to5kb, 5UTR, exon, intron	8.15339e-11	0.716868	0.107	0.07	1.12511e-05	UP_aPT	NO_NP	UP_aPT	0.409057082974817	1.56055199641108e-51	UP_aPT	0.179034073447216	5.51495678555459e-10	FALSE	TRUE	FALSE	TRUE	FALSE	none	3004	115489	147521	0.923082	23.7596	1.86454e-42	1.54528e-40	0.88928	19.2482	4.57733e-35	2.81386e-34	0.841433	6.04704e-28	7.65467e-27	50.3007
	SBNO2	E2F2	chr19-1026202-1026761	PT.ATACpeak.122369	CNN2	CNN2	promoter	cpg_island	ENST00000562015.5, ENST00000263097.9, ENST00000348419.7, ENST00000565096.6, ENST00000569352.6, ENST00000562958.6, ENST00000568865.3, ENST00000606983.5, ENST00000562075.6, ENST00000607102.1, ENST00000566695.5	promoter, 1to5kb, 5UTR, exon, intron	8.15339e-11	0.716868	0.107	0.07	1.12511e-05	UP_aPT	NO_NP	UP_aPT	0.409057082974817	1.56055199641108e-51	NO_DE	NO_DE	NO_DE	FALSE	TRUE	FALSE	TRUE	FALSE	none	3004	115489	147521	0.923082	23.7596	1.86454e-42	1.54528e-40	0.886515	18.967	1.43129e-34	8.50841e-34	0.64222	5.95467e-13	2.80952e-12	84.0537
	SBNO2	PKNOX2	chr19-1026202-1026761	PT.ATACpeak.122369	CNN2	CNN2	promoter	cpg_island	ENST00000562015.5, ENST00000263097.9, ENST00000348419.7, ENST00000565096.6, ENST00000569352.6, ENST00000562958.6, ENST00000568865.3, ENST00000606983.5, ENST00000562075.6, ENST00000607102.1, ENST00000566695.5	promoter, 1to5kb, 5UTR, exon, intron	8.15339e-11	0.716868	0.107	0.07	1.12511e-05	UP_aPT	NO_NP	UP_aPT	0.409057082974817	1.56055199641108e-51	NO_DE	NO_DE	NO_DE	FALSE	TRUE	FALSE	TRUE	FALSE	none	3004	115489	147521	0.923082	23.7596	1.86454e-42	1.54528e-40	0.525349	6.11209	2.00196e-08	2.97455e-08	0.383673	8.13439e-05	0.000191029	58.5396
	SBNO2	SP3	chr19-1026202-1026761	PT.ATACpeak.122369	CNN2	CNN2	promoter	cpg_island	ENST00000562015.5, ENST00000263097.9, ENST00000348419.7, ENST00000565096.6, ENST00000569352.6, ENST00000562958.6, ENST00000568865.3, ENST00000606983.5, ENST00000562075.6, ENST00000607102.1, ENST00000566695.5	promoter, 1to5kb, 5UTR, exon, intron	8.15339e-11	0.716868	0.107	0.07	1.12511e-05	UP_aPT	NO_NP	UP_aPT	0.409057082974817	1.56055199641108e-51	UP_aPT	0.200310053172068	0.00799769620084935	FALSE	TRUE	FALSE	TRUE	FALSE	none	3004	115489	147521	0.923082	23.7596	1.86454e-42	1.54528e-40	0.928861	24.8233	4.6735e-44	5.59396e-43	0.69986	5.43137e-16	3.2401e-15	78.2067
	SBNO2	EGR1	chr19-1026202-1026761	PT.ATACpeak.122369	CNN2	CNN2	promoter	cpg_island	ENST00000562015.5, ENST00000263097.9, ENST00000348419.7, ENST00000565096.6, ENST00000569352.6, ENST00000562958.6, ENST00000568865.3, ENST00000606983.5, ENST00000562075.6, ENST00000607102.1, ENST00000566695.5	promoter, 1to5kb, 5UTR, exon, intron	8.15339e-11	0.716868	0.107	0.07	1.12511e-05	UP_aPT	NO_NP	UP_aPT	0.409057082974817	1.56055199641108e-51	UP_aPT	0.598434097965619	1.27143515026078e-54	FALSE	TRUE	FALSE	TRUE	FALSE	none	3004	115489	147521	0.923082	23.7596	1.86454e-42	1.54528e-40	0.897804	20.1814	1.11596e-36	7.6956e-36	0.863375	7.13286e-31	1.02832e-29	63.0577
	SBNO2	RUNX1	chr19-1026202-1026761	PT.ATACpeak.122369	CNN2	CNN2	promoter	cpg_island	ENST00000562015.5, ENST00000263097.9, ENST00000348419.7, ENST00000565096.6, ENST00000569352.6, ENST00000562958.6, ENST00000568865.3, ENST00000606983.5, ENST00000562075.6, ENST00000607102.1, ENST00000566695.5	promoter, 1to5kb, 5UTR, exon, intron	8.15339e-11	0.716868	0.107	0.07	1.12511e-05	UP_aPT	NO_NP	UP_aPT	0.409057082974817	1.56055199641108e-51	UP_PT	-0.332301737652797	0.0141579267206875	FALSE	TRUE	FALSE	TRUE	FALSE	none	3004	115489	147521	0.923082	23.7596	1.86454e-42	1.54528e-40	-0.582135	-7.08756	2.11734e-10	3.4225e-10	0.675385	1.28618e-14	6.81149e-14	16.5477
	SBNO2	NFYA	chr19-1026202-1026761	PT.ATACpeak.122369	CNN2	CNN2	promoter	cpg_island	ENST00000562015.5, ENST00000263097.9, ENST00000348419.7, ENST00000565096.6, ENST00000569352.6, ENST00000562958.6, ENST00000568865.3, ENST00000606983.5, ENST00000562075.6, ENST00000607102.1, ENST00000566695.5	promoter, 1to5kb, 5UTR, exon, intron	8.15339e-11	0.716868	0.107	0.07	1.12511e-05	UP_aPT	NO_NP	UP_aPT	0.409057082974817	1.56055199641108e-51	UP_aPT	0.241384095252551	1.39537655496056e-26	FALSE	TRUE	FALSE	TRUE	FALSE	none	3004	115489	147521	0.923082	23.7596	1.86454e-42	1.54528e-40	0.645546	8.36769	4.1403e-13	7.53601e-13	0.802536	1.03657e-23	9.96258e-23	88.8376
	SBNO2	VDR	chr19-1026202-1026761	PT.ATACpeak.122369	CNN2	CNN2	promoter	cpg_island	ENST00000562015.5, ENST00000263097.9, ENST00000348419.7, ENST00000565096.6, ENST00000569352.6, ENST00000562958.6, ENST00000568865.3, ENST00000606983.5, ENST00000562075.6, ENST00000607102.1, ENST00000566695.5	promoter, 1to5kb, 5UTR, exon, intron	8.15339e-11	0.716868	0.107	0.07	1.12511e-05	UP_aPT	NO_NP	UP_aPT	0.409057082974817	1.56055199641108e-51	UP_PT	-0.734201257488775	1.99207194372959e-75	FALSE	TRUE	FALSE	TRUE	FALSE	none	3004	115489	147521	0.923082	23.7596	1.86454e-42	1.54528e-40	-0.853777	-16.2338	1.55901e-29	6.67911e-29	0.794247	6.2657e-23	5.70508e-22	14.4215
	SBNO2	IRF6	chr19-1026202-1026761	PT.ATACpeak.122369	CNN2	CNN2	promoter	cpg_island	ENST00000562015.5, ENST00000263097.9, ENST00000348419.7, ENST00000565096.6, ENST00000569352.6, ENST00000562958.6, ENST00000568865.3, ENST00000606983.5, ENST00000562075.6, ENST00000607102.1, ENST00000566695.5	promoter, 1to5kb, 5UTR, exon, intron	8.15339e-11	0.716868	0.107	0.07	1.12511e-05	UP_aPT	NO_NP	UP_aPT	0.409057082974817	1.56055199641108e-51	NO_DE	NO_DE	NO_DE	FALSE	TRUE	FALSE	TRUE	FALSE	none	3004	115489	147521	0.923082	23.7596	1.86454e-42	1.54528e-40	0.929854	25.0187	2.4036e-44	2.94507e-43	0.954928	1.7051e-53	9.83273e-52	65.8483
	SBNO2	HEY1	chr19-1026202-1026761	PT.ATACpeak.122369	CNN2	CNN2	promoter	cpg_island	ENST00000562015.5, ENST00000263097.9, ENST00000348419.7, ENST00000565096.6, ENST00000569352.6, ENST00000562958.6, ENST00000568865.3, ENST00000606983.5, ENST00000562075.6, ENST00000607102.1, ENST00000566695.5	promoter, 1to5kb, 5UTR, exon, intron	8.15339e-11	0.716868	0.107	0.07	1.12511e-05	UP_aPT	NO_NP	UP_aPT	0.409057082974817	1.56055199641108e-51	NO_DE	NO_DE	NO_DE	FALSE	TRUE	FALSE	TRUE	FALSE	none	3004	115489	147521	0.923082	23.7596	1.86454e-42	1.54528e-40	0.846421	15.735	1.43354e-28	5.7935e-28	0.380648	9.3544e-05	0.000216738	90.698
	SBNO2	CEBPB	chr19-1026202-1026761	PT.ATACpeak.122369	CNN2	CNN2	promoter	cpg_island	ENST00000562015.5, ENST00000263097.9, ENST00000348419.7, ENST00000565096.6, ENST00000569352.6, ENST00000562958.6, ENST00000568865.3, ENST00000606983.5, ENST00000562075.6, ENST00000607102.1, ENST00000566695.5	promoter, 1to5kb, 5UTR, exon, intron	8.15339e-11	0.716868	0.107	0.07	1.12511e-05	UP_aPT	NO_NP	UP_aPT	0.409057082974817	1.56055199641108e-51	NO_DE	NO_DE	NO_DE	FALSE	TRUE	FALSE	TRUE	FALSE	none	3004	115489	147521	0.923082	23.7596	1.86454e-42	1.54528e-40	0.854846	16.3092	1.11803e-29	4.83252e-29	0.791952	1.01611e-22	8.64525e-22	36.8792
	SBNO2	RORB	chr19-1026202-1026761	PT.ATACpeak.122369	CNN2	CNN2	promoter	cpg_island	ENST00000562015.5, ENST00000263097.9, ENST00000348419.7, ENST00000565096.6, ENST00000569352.6, ENST00000562958.6, ENST00000568865.3, ENST00000606983.5, ENST00000562075.6, ENST00000607102.1, ENST00000566695.5	promoter, 1to5kb, 5UTR, exon, intron	8.15339e-11	0.716868	0.107	0.07	1.12511e-05	UP_aPT	NO_NP	UP_aPT	0.409057082974817	1.56055199641108e-51	NO_DE	NO_DE	NO_DE	FALSE	TRUE	FALSE	TRUE	FALSE	none	3004	115489	147521	0.923082	23.7596	1.86454e-42	1.54528e-40	0.66098	8.71979	7.2197e-14	1.35945e-13	0.449674	2.68672e-06	7.41708e-06	34.3544
	SBNO2	TFAP2E	chr19-1026202-1026761	PT.ATACpeak.122369	CNN2	CNN2	promoter	cpg_island	ENST00000562015.5, ENST00000263097.9, ENST00000348419.7, ENST00000565096.6, ENST00000569352.6, ENST00000562958.6, ENST00000568865.3, ENST00000606983.5, ENST00000562075.6, ENST00000607102.1, ENST00000566695.5	promoter, 1to5kb, 5UTR, exon, intron	8.15339e-11	0.716868	0.107	0.07	1.12511e-05	UP_aPT	NO_NP	UP_aPT	0.409057082974817	1.56055199641108e-51	NO_DE	NO_DE	NO_DE	FALSE	TRUE	FALSE	TRUE	FALSE	none	3004	115489	147521	0.923082	23.7596	1.86454e-42	1.54528e-40	0.826835	14.553	3.11635e-26	1.10009e-25	0.711951	1.00831e-16	6.30495e-16	41.3973
	SBNO2	POU2F3	chr19-1026202-1026761	PT.ATACpeak.122369	CNN2	CNN2	promoter	cpg_island	ENST00000562015.5, ENST00000263097.9, ENST00000348419.7, ENST00000565096.6, ENST00000569352.6, ENST00000562958.6, ENST00000568865.3, ENST00000606983.5, ENST00000562075.6, ENST00000607102.1, ENST00000566695.5	promoter, 1to5kb, 5UTR, exon, intron	8.15339e-11	0.716868	0.107	0.07	1.12511e-05	UP_aPT	NO_NP	UP_aPT	0.409057082974817	1.56055199641108e-51	NO_DE	NO_DE	NO_DE	FALSE	TRUE	FALSE	TRUE	FALSE	none	3004	115489	147521	0.923082	23.7596	1.86454e-42	1.54528e-40	0.743881	11.0189	7.55494e-19	1.79657e-18	0.351599	0.000334475	0.000699971	91.894
	SBNO2	ELF3	chr19-1026202-1026761	PT.ATACpeak.122369	CNN2	CNN2	promoter	cpg_island	ENST00000562015.5, ENST00000263097.9, ENST00000348419.7, ENST00000565096.6, ENST00000569352.6, ENST00000562958.6, ENST00000568865.3, ENST00000606983.5, ENST00000562075.6, ENST00000607102.1, ENST00000566695.5	promoter, 1to5kb, 5UTR, exon, intron	8.15339e-11	0.716868	0.107	0.07	1.12511e-05	UP_aPT	NO_NP	UP_aPT	0.409057082974817	1.56055199641108e-51	UP_aPT	0.698017544140981	3.28568810510886e-163	FALSE	TRUE	FALSE	TRUE	FALSE	none	3004	115489	147521	0.923082	23.7596	1.86454e-42	1.54528e-40	0.935153	26.1333	5.82435e-46	8.14691e-45	0.900097	3.88381e-37	8.39874e-36	61.596
	SBNO2	ONECUT2	chr19-1026202-1026761	PT.ATACpeak.122369	CNN2	CNN2	promoter	cpg_island	ENST00000562015.5, ENST00000263097.9, ENST00000348419.7, ENST00000565096.6, ENST00000569352.6, ENST00000562958.6, ENST00000568865.3, ENST00000606983.5, ENST00000562075.6, ENST00000607102.1, ENST00000566695.5	promoter, 1to5kb, 5UTR, exon, intron	8.15339e-11	0.716868	0.107	0.07	1.12511e-05	UP_aPT	NO_NP	UP_aPT	0.409057082974817	1.56055199641108e-51	NO_DE	NO_DE	NO_DE	FALSE	TRUE	FALSE	TRUE	FALSE	none	3004	115489	147521	0.923082	23.7596	1.86454e-42	1.54528e-40	0.42122	4.59763	1.27657e-05	1.68068e-05	0.352807	0.000317961	0.000673558	99.3356
	SBNO2	JUN	chr19-1026202-1026761	PT.ATACpeak.122369	CNN2	CNN2	promoter	cpg_island	ENST00000562015.5, ENST00000263097.9, ENST00000348419.7, ENST00000565096.6, ENST00000569352.6, ENST00000562958.6, ENST00000568865.3, ENST00000606983.5, ENST00000562075.6, ENST00000607102.1, ENST00000566695.5	promoter, 1to5kb, 5UTR, exon, intron	8.15339e-11	0.716868	0.107	0.07	1.12511e-05	UP_aPT	NO_NP	UP_aPT	0.409057082974817	1.56055199641108e-51	UP_aPT	0.34259250462476	8.03142657188334e-60	FALSE	TRUE	FALSE	TRUE	FALSE	none	3004	115489	147521	0.923082	23.7596	1.86454e-42	1.54528e-40	0.938191	26.8336	5.97591e-47	9.06753e-46	0.816698	3.89996e-25	4.04816e-24	60.0013
	SBNO2	ZNF148	chr19-1026202-1026761	PT.ATACpeak.122369	CNN2	CNN2	promoter	cpg_island	ENST00000562015.5, ENST00000263097.9, ENST00000348419.7, ENST00000565096.6, ENST00000569352.6, ENST00000562958.6, ENST00000568865.3, ENST00000606983.5, ENST00000562075.6, ENST00000607102.1, ENST00000566695.5	promoter, 1to5kb, 5UTR, exon, intron	8.15339e-11	0.716868	0.107	0.07	1.12511e-05	UP_aPT	NO_NP	UP_aPT	0.409057082974817	1.56055199641108e-51	NO_DE	none	none	FALSE	TRUE	FALSE	TRUE	FALSE	none	3004	115489	147521	0.923082	23.7596	1.86454e-42	1.54528e-40	0.846249	15.7238	1.50762e-28	6.08468e-28	0.500461	1.14446e-07	3.64403e-07	65.3168
	SBNO2	PKNOX1	chr19-1026202-1026761	PT.ATACpeak.122369	CNN2	CNN2	promoter	cpg_island	ENST00000562015.5, ENST00000263097.9, ENST00000348419.7, ENST00000565096.6, ENST00000569352.6, ENST00000562958.6, ENST00000568865.3, ENST00000606983.5, ENST00000562075.6, ENST00000607102.1, ENST00000566695.5	promoter, 1to5kb, 5UTR, exon, intron	8.15339e-11	0.716868	0.107	0.07	1.12511e-05	UP_aPT	NO_NP	UP_aPT	0.409057082974817	1.56055199641108e-51	NO_DE	none	none	FALSE	TRUE	FALSE	TRUE	FALSE	none	3004	115489	147521	0.923082	23.7596	1.86454e-42	1.54528e-40	0.892447	19.5827	1.19437e-35	7.64822e-35	0.333602	0.000694375	0.00141326	42.0617
	SBNO2	RFX2	chr19-1026202-1026761	PT.ATACpeak.122369	CNN2	CNN2	promoter	cpg_island	ENST00000562015.5, ENST00000263097.9, ENST00000348419.7, ENST00000565096.6, ENST00000569352.6, ENST00000562958.6, ENST00000568865.3, ENST00000606983.5, ENST00000562075.6, ENST00000607102.1, ENST00000566695.5	promoter, 1to5kb, 5UTR, exon, intron	8.15339e-11	0.716868	0.107	0.07	1.12511e-05	UP_aPT	NO_NP	UP_aPT	0.409057082974817	1.56055199641108e-51	UP_aPT	0.284196615058805	2.30353439840989e-18	FALSE	TRUE	FALSE	TRUE	FALSE	none	3004	115489	147521	0.923082	23.7596	1.86454e-42	1.54528e-40	0.900023	20.4426	4.02013e-37	2.8625e-36	0.923879	1.14121e-42	3.7018e-41	78.8711
	SBNO2	POU6F2	chr19-1026202-1026761	PT.ATACpeak.122369	CNN2	CNN2	promoter	cpg_island	ENST00000562015.5, ENST00000263097.9, ENST00000348419.7, ENST00000565096.6, ENST00000569352.6, ENST00000562958.6, ENST00000568865.3, ENST00000606983.5, ENST00000562075.6, ENST00000607102.1, ENST00000566695.5	promoter, 1to5kb, 5UTR, exon, intron	8.15339e-11	0.716868	0.107	0.07	1.12511e-05	UP_aPT	NO_NP	UP_aPT	0.409057082974817	1.56055199641108e-51	NO_DE	NO_DE	NO_DE	FALSE	TRUE	FALSE	TRUE	FALSE	none	3004	115489	147521	0.923082	23.7596	1.86454e-42	1.54528e-40	0.711055	10.011	1.1457e-16	2.45181e-16	0.386793	7.03267e-05	0.000166665	86.1799
	SBNO2	KLF5	chr19-1026202-1026761	PT.ATACpeak.122369	CNN2	CNN2	promoter	cpg_island	ENST00000562015.5, ENST00000263097.9, ENST00000348419.7, ENST00000565096.6, ENST00000569352.6, ENST00000562958.6, ENST00000568865.3, ENST00000606983.5, ENST00000562075.6, ENST00000607102.1, ENST00000566695.5	promoter, 1to5kb, 5UTR, exon, intron	8.15339e-11	0.716868	0.107	0.07	1.12511e-05	UP_aPT	NO_NP	UP_aPT	0.409057082974817	1.56055199641108e-51	UP_aPT	0.281529972497685	2.63454613272542e-60	FALSE	TRUE	FALSE	TRUE	FALSE	none	3004	115489	147521	0.923082	23.7596	1.86454e-42	1.54528e-40	0.887886	19.1052	8.16269e-35	4.9312e-34	0.912049	1.01308e-39	2.62893e-38	66.3799
	SBNO2	TFCP2	chr19-1026202-1026761	PT.ATACpeak.122369	CNN2	CNN2	promoter	cpg_island	ENST00000562015.5, ENST00000263097.9, ENST00000348419.7, ENST00000565096.6, ENST00000569352.6, ENST00000562958.6, ENST00000568865.3, ENST00000606983.5, ENST00000562075.6, ENST00000607102.1, ENST00000566695.5	promoter, 1to5kb, 5UTR, exon, intron	8.15339e-11	0.716868	0.107	0.07	1.12511e-05	UP_aPT	NO_NP	UP_aPT	0.409057082974817	1.56055199641108e-51	UP_aPT	0.181757715996706	0.00561199826965179	FALSE	TRUE	FALSE	TRUE	FALSE	none	3004	115489	147521	0.923082	23.7596	1.86454e-42	1.54528e-40	0.78042	12.3562	1.05633e-21	2.90465e-21	0.707503	1.89196e-16	1.16896e-15	84.4523
	SBNO2	HOXC11	chr19-1026202-1026761	PT.ATACpeak.122369	CNN2	CNN2	promoter	cpg_island	ENST00000562015.5, ENST00000263097.9, ENST00000348419.7, ENST00000565096.6, ENST00000569352.6, ENST00000562958.6, ENST00000568865.3, ENST00000606983.5, ENST00000562075.6, ENST00000607102.1, ENST00000566695.5	promoter, 1to5kb, 5UTR, exon, intron	8.15339e-11	0.716868	0.107	0.07	1.12511e-05	UP_aPT	NO_NP	UP_aPT	0.409057082974817	1.56055199641108e-51	NO_DE	NO_DE	NO_DE	FALSE	TRUE	FALSE	TRUE	FALSE	none	3004	115489	147521	0.923082	23.7596	1.86454e-42	1.54528e-40	0.820545	14.2114	1.52313e-25	5.17197e-25	0.329521	0.000814552	0.00162597	83.5221
	SBNO2	ATOH7	chr19-1026202-1026761	PT.ATACpeak.122369	CNN2	CNN2	promoter	cpg_island	ENST00000562015.5, ENST00000263097.9, ENST00000348419.7, ENST00000565096.6, ENST00000569352.6, ENST00000562958.6, ENST00000568865.3, ENST00000606983.5, ENST00000562075.6, ENST00000607102.1, ENST00000566695.5	promoter, 1to5kb, 5UTR, exon, intron	8.15339e-11	0.716868	0.107	0.07	1.12511e-05	UP_aPT	NO_NP	UP_aPT	0.409057082974817	1.56055199641108e-51	NO_DE	NO_DE	NO_DE	FALSE	TRUE	FALSE	TRUE	FALSE	none	3004	115489	147521	0.923082	23.7596	1.86454e-42	1.54528e-40	-0.730172	-10.5791	6.72554e-18	1.52642e-17	0.445476	3.41155e-06	9.31893e-06	5.91678
	SBNO2	ZNF449	chr19-1026202-1026761	PT.ATACpeak.122369	CNN2	CNN2	promoter	cpg_island	ENST00000562015.5, ENST00000263097.9, ENST00000348419.7, ENST00000565096.6, ENST00000569352.6, ENST00000562958.6, ENST00000568865.3, ENST00000606983.5, ENST00000562075.6, ENST00000607102.1, ENST00000566695.5	promoter, 1to5kb, 5UTR, exon, intron	8.15339e-11	0.716868	0.107	0.07	1.12511e-05	UP_aPT	NO_NP	UP_aPT	0.409057082974817	1.56055199641108e-51	NO_DE	NO_DE	NO_DE	FALSE	TRUE	FALSE	TRUE	FALSE	none	3004	115489	147521	0.923082	23.7596	1.86454e-42	1.54528e-40	0.408203	4.4266	2.48809e-05	3.23383e-05	0.555541	1.9825e-09	7.29731e-09	43.6564
	SBNO2	REL	chr19-1026202-1026761	PT.ATACpeak.122369	CNN2	CNN2	promoter	cpg_island	ENST00000562015.5, ENST00000263097.9, ENST00000348419.7, ENST00000565096.6, ENST00000569352.6, ENST00000562958.6, ENST00000568865.3, ENST00000606983.5, ENST00000562075.6, ENST00000607102.1, ENST00000566695.5	promoter, 1to5kb, 5UTR, exon, intron	8.15339e-11	0.716868	0.107	0.07	1.12511e-05	UP_aPT	NO_NP	UP_aPT	0.409057082974817	1.56055199641108e-51	UP_aPT	0.222907817043191	2.61227731360457e-09	FALSE	TRUE	FALSE	TRUE	FALSE	none	3004	115489	147521	0.923082	23.7596	1.86454e-42	1.54528e-40	0.95078	30.3751	1.15293e-51	2.65061e-50	0.907631	1.0031e-38	2.47909e-37	60.1342
	SBNO2	ZNF684	chr19-1026202-1026761	PT.ATACpeak.122369	CNN2	CNN2	promoter	cpg_island	ENST00000562015.5, ENST00000263097.9, ENST00000348419.7, ENST00000565096.6, ENST00000569352.6, ENST00000562958.6, ENST00000568865.3, ENST00000606983.5, ENST00000562075.6, ENST00000607102.1, ENST00000566695.5	promoter, 1to5kb, 5UTR, exon, intron	8.15339e-11	0.716868	0.107	0.07	1.12511e-05	UP_aPT	NO_NP	UP_aPT	0.409057082974817	1.56055199641108e-51	UP_PT	-0.210665871389784	2.02793840345423e-17	FALSE	TRUE	FALSE	TRUE	FALSE	none	3004	115489	147521	0.923082	23.7596	1.86454e-42	1.54528e-40	-0.423083	-4.62239	1.15764e-05	1.52687e-05	0.41917	1.42065e-05	3.6143e-05	20.6671
	SBNO2	SRF	chr19-1026202-1026761	PT.ATACpeak.122369	CNN2	CNN2	promoter	cpg_island	ENST00000562015.5, ENST00000263097.9, ENST00000348419.7, ENST00000565096.6, ENST00000569352.6, ENST00000562958.6, ENST00000568865.3, ENST00000606983.5, ENST00000562075.6, ENST00000607102.1, ENST00000566695.5	promoter, 1to5kb, 5UTR, exon, intron	8.15339e-11	0.716868	0.107	0.07	1.12511e-05	UP_aPT	NO_NP	UP_aPT	0.409057082974817	1.56055199641108e-51	NO_DE	NO_DE	NO_DE	FALSE	TRUE	FALSE	TRUE	FALSE	none	3004	115489	147521	0.923082	23.7596	1.86454e-42	1.54528e-40	0.859075	16.615	2.92183e-30	1.31049e-29	0.779044	1.38369e-21	1.1399e-20	69.1705
	SBNO2	HSF2	chr19-1026202-1026761	PT.ATACpeak.122369	CNN2	CNN2	promoter	cpg_island	ENST00000562015.5, ENST00000263097.9, ENST00000348419.7, ENST00000565096.6, ENST00000569352.6, ENST00000562958.6, ENST00000568865.3, ENST00000606983.5, ENST00000562075.6, ENST00000607102.1, ENST00000566695.5	promoter, 1to5kb, 5UTR, exon, intron	8.15339e-11	0.716868	0.107	0.07	1.12511e-05	UP_aPT	NO_NP	UP_aPT	0.409057082974817	1.56055199641108e-51	NO_DE	NO_DE	NO_DE	FALSE	TRUE	FALSE	TRUE	FALSE	none	3004	115489	147521	0.923082	23.7596	1.86454e-42	1.54528e-40	0.911096	21.8814	1.67816e-39	1.41893e-38	0.381075	9.17216e-05	0.000213469	51.6295
	SBNO2	ATF3	chr19-1026202-1026761	PT.ATACpeak.122369	CNN2	CNN2	promoter	cpg_island	ENST00000562015.5, ENST00000263097.9, ENST00000348419.7, ENST00000565096.6, ENST00000569352.6, ENST00000562958.6, ENST00000568865.3, ENST00000606983.5, ENST00000562075.6, ENST00000607102.1, ENST00000566695.5	promoter, 1to5kb, 5UTR, exon, intron	8.15339e-11	0.716868	0.107	0.07	1.12511e-05	UP_aPT	NO_NP	UP_aPT	0.409057082974817	1.56055199641108e-51	UP_aPT	0.782048771821176	4.88339641910807e-146	FALSE	TRUE	FALSE	TRUE	FALSE	none	3004	115489	147521	0.923082	23.7596	1.86454e-42	1.54528e-40	0.947172	29.2353	3.38432e-50	6.79843e-49	0.978444	6.00962e-69	6.23799e-67	58.9383
	SBNO2	BACH2	chr19-1026202-1026761	PT.ATACpeak.122369	CNN2	CNN2	promoter	cpg_island	ENST00000562015.5, ENST00000263097.9, ENST00000348419.7, ENST00000565096.6, ENST00000569352.6, ENST00000562958.6, ENST00000568865.3, ENST00000606983.5, ENST00000562075.6, ENST00000607102.1, ENST00000566695.5	promoter, 1to5kb, 5UTR, exon, intron	8.15339e-11	0.716868	0.107	0.07	1.12511e-05	UP_aPT	NO_NP	UP_aPT	0.409057082974817	1.56055199641108e-51	UP_aPT	1.10582559106483	1.07942859736504e-173	FALSE	TRUE	FALSE	TRUE	FALSE	none	3004	115489	147521	0.923082	23.7596	1.86454e-42	1.54528e-40	0.930273	25.1023	1.81095e-44	2.24105e-43	0.929515	3.0198e-44	1.04485e-42	46.5799
	SBNO2	MEF2C	chr19-1026202-1026761	PT.ATACpeak.122369	CNN2	CNN2	promoter	cpg_island	ENST00000562015.5, ENST00000263097.9, ENST00000348419.7, ENST00000565096.6, ENST00000569352.6, ENST00000562958.6, ENST00000568865.3, ENST00000606983.5, ENST00000562075.6, ENST00000607102.1, ENST00000566695.5	promoter, 1to5kb, 5UTR, exon, intron	8.15339e-11	0.716868	0.107	0.07	1.12511e-05	UP_aPT	NO_NP	UP_aPT	0.409057082974817	1.56055199641108e-51	NO_DE	NO_DE	NO_DE	FALSE	TRUE	FALSE	TRUE	FALSE	none	3004	115489	147521	0.923082	23.7596	1.86454e-42	1.54528e-40	0.688763	9.40486	2.37041e-15	4.77263e-15	0.506847	7.41413e-08	2.40496e-07	87.7745
	SBNO2	TGIF2	chr19-1026202-1026761	PT.ATACpeak.122369	CNN2	CNN2	promoter	cpg_island	ENST00000562015.5, ENST00000263097.9, ENST00000348419.7, ENST00000565096.6, ENST00000569352.6, ENST00000562958.6, ENST00000568865.3, ENST00000606983.5, ENST00000562075.6, ENST00000607102.1, ENST00000566695.5	promoter, 1to5kb, 5UTR, exon, intron	8.15339e-11	0.716868	0.107	0.07	1.12511e-05	UP_aPT	NO_NP	UP_aPT	0.409057082974817	1.56055199641108e-51	NO_DE	none	none	FALSE	TRUE	FALSE	TRUE	FALSE	none	3004	115489	147521	0.923082	23.7596	1.86454e-42	1.54528e-40	0.880279	18.3669	1.68525e-33	9.33343e-33	0.492611	1.92828e-07	6.10229e-07	42.9919
	SBNO2	FOSL1	chr19-1026202-1026761	PT.ATACpeak.122369	CNN2	CNN2	promoter	cpg_island	ENST00000562015.5, ENST00000263097.9, ENST00000348419.7, ENST00000565096.6, ENST00000569352.6, ENST00000562958.6, ENST00000568865.3, ENST00000606983.5, ENST00000562075.6, ENST00000607102.1, ENST00000566695.5	promoter, 1to5kb, 5UTR, exon, intron	8.15339e-11	0.716868	0.107	0.07	1.12511e-05	UP_aPT	NO_NP	UP_aPT	0.409057082974817	1.56055199641108e-51	NO_DE	NO_DE	NO_DE	FALSE	TRUE	FALSE	TRUE	FALSE	none	3004	115489	147521	0.923082	23.7596	1.86454e-42	1.54528e-40	0.927478	24.5576	1.16106e-43	1.34724e-42	0.89019	3.12448e-35	6.23694e-34	44.4537
	SBNO2	ELK3	chr19-1026202-1026761	PT.ATACpeak.122369	CNN2	CNN2	promoter	cpg_island	ENST00000562015.5, ENST00000263097.9, ENST00000348419.7, ENST00000565096.6, ENST00000569352.6, ENST00000562958.6, ENST00000568865.3, ENST00000606983.5, ENST00000562075.6, ENST00000607102.1, ENST00000566695.5	promoter, 1to5kb, 5UTR, exon, intron	8.15339e-11	0.716868	0.107	0.07	1.12511e-05	UP_aPT	NO_NP	UP_aPT	0.409057082974817	1.56055199641108e-51	NO_DE	NO_DE	NO_DE	FALSE	TRUE	FALSE	TRUE	FALSE	none	3004	115489	147521	0.923082	23.7596	1.86454e-42	1.54528e-40	0.921244	23.4453	5.66797e-42	5.77263e-41	0.876363	7.39661e-33	1.23834e-31	77.0107
	SBNO2	NR3C2	chr19-1026202-1026761	PT.ATACpeak.122369	CNN2	CNN2	promoter	cpg_island	ENST00000562015.5, ENST00000263097.9, ENST00000348419.7, ENST00000565096.6, ENST00000569352.6, ENST00000562958.6, ENST00000568865.3, ENST00000606983.5, ENST00000562075.6, ENST00000607102.1, ENST00000566695.5	promoter, 1to5kb, 5UTR, exon, intron	8.15339e-11	0.716868	0.107	0.07	1.12511e-05	UP_aPT	NO_NP	UP_aPT	0.409057082974817	1.56055199641108e-51	UP_PT	-0.217308884075442	6.30204514733415e-09	FALSE	TRUE	FALSE	TRUE	FALSE	none	3004	115489	147521	0.923082	23.7596	1.86454e-42	1.54528e-40	-0.440721	-4.86041	4.45438e-06	5.98307e-06	0.400992	3.55886e-05	8.67158e-05	1.9302
	SBNO2	FOS	chr19-1026202-1026761	PT.ATACpeak.122369	CNN2	CNN2	promoter	cpg_island	ENST00000562015.5, ENST00000263097.9, ENST00000348419.7, ENST00000565096.6, ENST00000569352.6, ENST00000562958.6, ENST00000568865.3, ENST00000606983.5, ENST00000562075.6, ENST00000607102.1, ENST00000566695.5	promoter, 1to5kb, 5UTR, exon, intron	8.15339e-11	0.716868	0.107	0.07	1.12511e-05	UP_aPT	NO_NP	UP_aPT	0.409057082974817	1.56055199641108e-51	UP_aPT	0.251629965981286	3.40553297628579e-09	FALSE	TRUE	FALSE	TRUE	FALSE	none	3004	115489	147521	0.923082	23.7596	1.86454e-42	1.54528e-40	0.922325	23.6289	2.9568e-42	3.07771e-41	0.613477	1.15472e-11	5.03615e-11	45.7826
	SBNO2	THAP11	chr19-1026202-1026761	PT.ATACpeak.122369	CNN2	CNN2	promoter	cpg_island	ENST00000562015.5, ENST00000263097.9, ENST00000348419.7, ENST00000565096.6, ENST00000569352.6, ENST00000562958.6, ENST00000568865.3, ENST00000606983.5, ENST00000562075.6, ENST00000607102.1, ENST00000566695.5	promoter, 1to5kb, 5UTR, exon, intron	8.15339e-11	0.716868	0.107	0.07	1.12511e-05	UP_aPT	NO_NP	UP_aPT	0.409057082974817	1.56055199641108e-51	NO_DE	NO_DE	NO_DE	FALSE	TRUE	FALSE	TRUE	FALSE	none	3004	115489	147521	0.923082	23.7596	1.86454e-42	1.54528e-40	0.201378	2.03524	0.0445269	0.049528	0.345106	0.000437516	0.000908283	10.302
	SBNO2	MAZ	chr19-1026202-1026761	PT.ATACpeak.122369	CNN2	CNN2	promoter	cpg_island	ENST00000562015.5, ENST00000263097.9, ENST00000348419.7, ENST00000565096.6, ENST00000569352.6, ENST00000562958.6, ENST00000568865.3, ENST00000606983.5, ENST00000562075.6, ENST00000607102.1, ENST00000566695.5	promoter, 1to5kb, 5UTR, exon, intron	8.15339e-11	0.716868	0.107	0.07	1.12511e-05	UP_aPT	NO_NP	UP_aPT	0.409057082974817	1.56055199641108e-51	NO_DE	NO_DE	NO_DE	FALSE	TRUE	FALSE	TRUE	FALSE	none	3004	115489	147521	0.923082	23.7596	1.86454e-42	1.54528e-40	0.830943	14.7853	1.06754e-26	3.87075e-26	0.866714	2.30759e-31	3.42182e-30	67.0443
	SBNO2	TP63	chr19-1026202-1026761	PT.ATACpeak.122369	CNN2	CNN2	promoter	cpg_island	ENST00000562015.5, ENST00000263097.9, ENST00000348419.7, ENST00000565096.6, ENST00000569352.6, ENST00000562958.6, ENST00000568865.3, ENST00000606983.5, ENST00000562075.6, ENST00000607102.1, ENST00000566695.5	promoter, 1to5kb, 5UTR, exon, intron	8.15339e-11	0.716868	0.107	0.07	1.12511e-05	UP_aPT	NO_NP	UP_aPT	0.409057082974817	1.56055199641108e-51	NO_DE	NO_DE	NO_DE	FALSE	TRUE	FALSE	TRUE	FALSE	none	3004	115489	147521	0.923082	23.7596	1.86454e-42	1.54528e-40	0.428387	4.69327	8.73496e-06	1.1583e-05	0.470898	7.64087e-07	2.24046e-06	73.6886
	SBNO2	IRF8	chr19-1026202-1026761	PT.ATACpeak.122369	CNN2	CNN2	promoter	cpg_island	ENST00000562015.5, ENST00000263097.9, ENST00000348419.7, ENST00000565096.6, ENST00000569352.6, ENST00000562958.6, ENST00000568865.3, ENST00000606983.5, ENST00000562075.6, ENST00000607102.1, ENST00000566695.5	promoter, 1to5kb, 5UTR, exon, intron	8.15339e-11	0.716868	0.107	0.07	1.12511e-05	UP_aPT	NO_NP	UP_aPT	0.409057082974817	1.56055199641108e-51	NO_DE	NO_DE	NO_DE	FALSE	TRUE	FALSE	TRUE	FALSE	none	3004	115489	147521	0.923082	23.7596	1.86454e-42	1.54528e-40	0.90468	21.0186	4.35609e-38	3.31783e-37	0.983206	3.27645e-74	8.50238e-72	61.8617
	SBNO2	KLF11	chr19-1026202-1026761	PT.ATACpeak.122369	CNN2	CNN2	promoter	cpg_island	ENST00000562015.5, ENST00000263097.9, ENST00000348419.7, ENST00000565096.6, ENST00000569352.6, ENST00000562958.6, ENST00000568865.3, ENST00000606983.5, ENST00000562075.6, ENST00000607102.1, ENST00000566695.5	promoter, 1to5kb, 5UTR, exon, intron	8.15339e-11	0.716868	0.107	0.07	1.12511e-05	UP_aPT	NO_NP	UP_aPT	0.409057082974817	1.56055199641108e-51	NO_DE	NO_DE	NO_DE	FALSE	TRUE	FALSE	TRUE	FALSE	none	3004	115489	147521	0.923082	23.7596	1.86454e-42	1.54528e-40	0.93092	25.2328	1.16545e-44	1.46593e-43	0.418177	1.49574e-05	3.78678e-05	64.5195
	SBNO2	ZNF382	chr19-1026202-1026761	PT.ATACpeak.122369	CNN2	CNN2	promoter	cpg_island	ENST00000562015.5, ENST00000263097.9, ENST00000348419.7, ENST00000565096.6, ENST00000569352.6, ENST00000562958.6, ENST00000568865.3, ENST00000606983.5, ENST00000562075.6, ENST00000607102.1, ENST00000566695.5	promoter, 1to5kb, 5UTR, exon, intron	8.15339e-11	0.716868	0.107	0.07	1.12511e-05	UP_aPT	NO_NP	UP_aPT	0.409057082974817	1.56055199641108e-51	NO_DE	NO_DE	NO_DE	FALSE	TRUE	FALSE	TRUE	FALSE	none	3004	115489	147521	0.923082	23.7596	1.86454e-42	1.54528e-40	0.045088	0.446803	0.656003	0.670644	0.680418	6.87878e-15	3.75799e-14	23.0591
	SBNO2	TEAD2	chr19-1026202-1026761	PT.ATACpeak.122369	CNN2	CNN2	promoter	cpg_island	ENST00000562015.5, ENST00000263097.9, ENST00000348419.7, ENST00000565096.6, ENST00000569352.6, ENST00000562958.6, ENST00000568865.3, ENST00000606983.5, ENST00000562075.6, ENST00000607102.1, ENST00000566695.5	promoter, 1to5kb, 5UTR, exon, intron	8.15339e-11	0.716868	0.107	0.07	1.12511e-05	UP_aPT	NO_NP	UP_aPT	0.409057082974817	1.56055199641108e-51	NO_DE	NO_DE	NO_DE	FALSE	TRUE	FALSE	TRUE	FALSE	none	3004	115489	147521	0.923082	23.7596	1.86454e-42	1.54528e-40	0.921918	23.5593	3.78195e-42	3.90605e-41	0.53313	1.12725e-08	3.91258e-08	47.1114
	SBNO2	EGR4	chr19-1026202-1026761	PT.ATACpeak.122369	CNN2	CNN2	promoter	cpg_island	ENST00000562015.5, ENST00000263097.9, ENST00000348419.7, ENST00000565096.6, ENST00000569352.6, ENST00000562958.6, ENST00000568865.3, ENST00000606983.5, ENST00000562075.6, ENST00000607102.1, ENST00000566695.5	promoter, 1to5kb, 5UTR, exon, intron	8.15339e-11	0.716868	0.107	0.07	1.12511e-05	UP_aPT	NO_NP	UP_aPT	0.409057082974817	1.56055199641108e-51	NO_DE	NO_DE	NO_DE	FALSE	TRUE	FALSE	TRUE	FALSE	none	3004	115489	147521	0.923082	23.7596	1.86454e-42	1.54528e-40	0.918372	22.9744	3.05701e-41	2.94469e-40	0.582596	2.03318e-10	8.05511e-10	63.7221
	SBNO2	RFX5	chr19-1026202-1026761	PT.ATACpeak.122369	CNN2	CNN2	promoter	cpg_island	ENST00000562015.5, ENST00000263097.9, ENST00000348419.7, ENST00000565096.6, ENST00000569352.6, ENST00000562958.6, ENST00000568865.3, ENST00000606983.5, ENST00000562075.6, ENST00000607102.1, ENST00000566695.5	promoter, 1to5kb, 5UTR, exon, intron	8.15339e-11	0.716868	0.107	0.07	1.12511e-05	UP_aPT	NO_NP	UP_aPT	0.409057082974817	1.56055199641108e-51	NO_DE	NO_DE	NO_DE	FALSE	TRUE	FALSE	TRUE	FALSE	none	3004	115489	147521	0.923082	23.7596	1.86454e-42	1.54528e-40	0.902847	20.7872	1.05894e-37	7.84684e-37	0.432899	6.84859e-06	1.81348e-05	79.4027
	SBNO2	MYBL1	chr19-1026202-1026761	PT.ATACpeak.122369	CNN2	CNN2	promoter	cpg_island	ENST00000562015.5, ENST00000263097.9, ENST00000348419.7, ENST00000565096.6, ENST00000569352.6, ENST00000562958.6, ENST00000568865.3, ENST00000606983.5, ENST00000562075.6, ENST00000607102.1, ENST00000566695.5	promoter, 1to5kb, 5UTR, exon, intron	8.15339e-11	0.716868	0.107	0.07	1.12511e-05	UP_aPT	NO_NP	UP_aPT	0.409057082974817	1.56055199641108e-51	NO_DE	NO_DE	NO_DE	FALSE	TRUE	FALSE	TRUE	FALSE	none	3004	115489	147521	0.923082	23.7596	1.86454e-42	1.54528e-40	0.472594	5.30868	6.88537e-07	9.5765e-07	0.675939	1.20127e-14	6.4274e-14	88.4389
	SBNO2	ETS1	chr19-1026202-1026761	PT.ATACpeak.122369	CNN2	CNN2	promoter	cpg_island	ENST00000562015.5, ENST00000263097.9, ENST00000348419.7, ENST00000565096.6, ENST00000569352.6, ENST00000562958.6, ENST00000568865.3, ENST00000606983.5, ENST00000562075.6, ENST00000607102.1, ENST00000566695.5	promoter, 1to5kb, 5UTR, exon, intron	8.15339e-11	0.716868	0.107	0.07	1.12511e-05	UP_aPT	NO_NP	UP_aPT	0.409057082974817	1.56055199641108e-51	UP_aPT	1.01808039000292	1.24015523123843e-252	FALSE	TRUE	FALSE	TRUE	FALSE	none	3004	115489	147521	0.923082	23.7596	1.86454e-42	1.54528e-40	0.926843	24.4381	1.75218e-43	2.0055e-42	0.952472	2.16425e-52	1.12325e-50	76.0805
	SBNO2	KLF4	chr19-1026202-1026761	PT.ATACpeak.122369	CNN2	CNN2	promoter	cpg_island	ENST00000562015.5, ENST00000263097.9, ENST00000348419.7, ENST00000565096.6, ENST00000569352.6, ENST00000562958.6, ENST00000568865.3, ENST00000606983.5, ENST00000562075.6, ENST00000607102.1, ENST00000566695.5	promoter, 1to5kb, 5UTR, exon, intron	8.15339e-11	0.716868	0.107	0.07	1.12511e-05	UP_aPT	NO_NP	UP_aPT	0.409057082974817	1.56055199641108e-51	NO_DE	NO_DE	NO_DE	FALSE	TRUE	FALSE	TRUE	FALSE	none	3004	115489	147521	0.923082	23.7596	1.86454e-42	1.54528e-40	0.867647	17.2759	1.6746e-31	8.12633e-31	0.895517	3.11833e-36	6.47366e-35	66.5128
	SBNO2	ESRRA	chr19-1026202-1026761	PT.ATACpeak.122369	CNN2	CNN2	promoter	cpg_island	ENST00000562015.5, ENST00000263097.9, ENST00000348419.7, ENST00000565096.6, ENST00000569352.6, ENST00000562958.6, ENST00000568865.3, ENST00000606983.5, ENST00000562075.6, ENST00000607102.1, ENST00000566695.5	promoter, 1to5kb, 5UTR, exon, intron	8.15339e-11	0.716868	0.107	0.07	1.12511e-05	UP_aPT	NO_NP	UP_aPT	0.409057082974817	1.56055199641108e-51	NO_DE	none	none	FALSE	TRUE	FALSE	TRUE	FALSE	none	3004	115489	147521	0.923082	23.7596	1.86454e-42	1.54528e-40	-0.789502	-12.7343	1.69165e-22	4.85124e-22	0.683717	4.53352e-15	2.53e-14	32.6268
	SBNO2	MAFK	chr19-1026202-1026761	PT.ATACpeak.122369	CNN2	CNN2	promoter	cpg_island	ENST00000562015.5, ENST00000263097.9, ENST00000348419.7, ENST00000565096.6, ENST00000569352.6, ENST00000562958.6, ENST00000568865.3, ENST00000606983.5, ENST00000562075.6, ENST00000607102.1, ENST00000566695.5	promoter, 1to5kb, 5UTR, exon, intron	8.15339e-11	0.716868	0.107	0.07	1.12511e-05	UP_aPT	NO_NP	UP_aPT	0.409057082974817	1.56055199641108e-51	NO_DE	NO_DE	NO_DE	FALSE	TRUE	FALSE	TRUE	FALSE	none	3004	115489	147521	0.923082	23.7596	1.86454e-42	1.54528e-40	0.635445	8.14688	1.23169e-12	2.19557e-12	0.567626	7.35271e-10	2.76526e-09	95.4819
	SBNO2	ZIC4	chr19-1026202-1026761	PT.ATACpeak.122369	CNN2	CNN2	promoter	cpg_island	ENST00000562015.5, ENST00000263097.9, ENST00000348419.7, ENST00000565096.6, ENST00000569352.6, ENST00000562958.6, ENST00000568865.3, ENST00000606983.5, ENST00000562075.6, ENST00000607102.1, ENST00000566695.5	promoter, 1to5kb, 5UTR, exon, intron	8.15339e-11	0.716868	0.107	0.07	1.12511e-05	UP_aPT	NO_NP	UP_aPT	0.409057082974817	1.56055199641108e-51	NO_DE	NO_DE	NO_DE	FALSE	TRUE	FALSE	TRUE	FALSE	none	3004	115489	147521	0.923082	23.7596	1.86454e-42	1.54528e-40	0.768333	11.8836	1.06085e-20	2.76935e-20	0.570912	5.5756e-10	2.11222e-09	35.2846
	SBNO2	FOXK2	chr19-1026202-1026761	PT.ATACpeak.122369	CNN2	CNN2	promoter	cpg_island	ENST00000562015.5, ENST00000263097.9, ENST00000348419.7, ENST00000565096.6, ENST00000569352.6, ENST00000562958.6, ENST00000568865.3, ENST00000606983.5, ENST00000562075.6, ENST00000607102.1, ENST00000566695.5	promoter, 1to5kb, 5UTR, exon, intron	8.15339e-11	0.716868	0.107	0.07	1.12511e-05	UP_aPT	NO_NP	UP_aPT	0.409057082974817	1.56055199641108e-51	UP_aPT	0.169731160758519	0.000401323587764396	FALSE	TRUE	FALSE	TRUE	FALSE	none	3004	115489	147521	0.923082	23.7596	1.86454e-42	1.54528e-40	0.479389	5.40759	4.51017e-07	6.32324e-07	0.334004	0.000683452	0.0013965	70.2336
	SBNO2	ELF4	chr19-1026202-1026761	PT.ATACpeak.122369	CNN2	CNN2	promoter	cpg_island	ENST00000562015.5, ENST00000263097.9, ENST00000348419.7, ENST00000565096.6, ENST00000569352.6, ENST00000562958.6, ENST00000568865.3, ENST00000606983.5, ENST00000562075.6, ENST00000607102.1, ENST00000566695.5	promoter, 1to5kb, 5UTR, exon, intron	8.15339e-11	0.716868	0.107	0.07	1.12511e-05	UP_aPT	NO_NP	UP_aPT	0.409057082974817	1.56055199641108e-51	NO_DE	NO_DE	NO_DE	FALSE	TRUE	FALSE	TRUE	FALSE	none	3004	115489	147521	0.923082	23.7596	1.86454e-42	1.54528e-40	0.938978	27.0233	3.25022e-47	5.03966e-46	0.922614	2.48128e-42	7.5752e-41	75.6819
	SBNO2	KLF16	chr19-1026202-1026761	PT.ATACpeak.122369	CNN2	CNN2	promoter	cpg_island	ENST00000562015.5, ENST00000263097.9, ENST00000348419.7, ENST00000565096.6, ENST00000569352.6, ENST00000562958.6, ENST00000568865.3, ENST00000606983.5, ENST00000562075.6, ENST00000607102.1, ENST00000566695.5	promoter, 1to5kb, 5UTR, exon, intron	8.15339e-11	0.716868	0.107	0.07	1.12511e-05	UP_aPT	NO_NP	UP_aPT	0.409057082974817	1.56055199641108e-51	NO_DE	NO_DE	NO_DE	FALSE	TRUE	FALSE	TRUE	FALSE	none	3004	115489	147521	0.923082	23.7596	1.86454e-42	1.54528e-40	0.899608	20.3931	4.87568e-37	3.45024e-36	0.655675	1.33106e-13	6.45625e-13	64.2537
	SBNO2	EGR3	chr19-1026202-1026761	PT.ATACpeak.122369	CNN2	CNN2	promoter	cpg_island	ENST00000562015.5, ENST00000263097.9, ENST00000348419.7, ENST00000565096.6, ENST00000569352.6, ENST00000562958.6, ENST00000568865.3, ENST00000606983.5, ENST00000562075.6, ENST00000607102.1, ENST00000566695.5	promoter, 1to5kb, 5UTR, exon, intron	8.15339e-11	0.716868	0.107	0.07	1.12511e-05	UP_aPT	NO_NP	UP_aPT	0.409057082974817	1.56055199641108e-51	NO_DE	NO_DE	NO_DE	FALSE	TRUE	FALSE	TRUE	FALSE	none	3004	115489	147521	0.923082	23.7596	1.86454e-42	1.54528e-40	0.902069	20.6909	1.53537e-37	1.12573e-36	0.678277	8.99115e-15	4.86084e-14	62.9248
	SBNO2	SOX4	chr19-1026202-1026761	PT.ATACpeak.122369	CNN2	CNN2	promoter	cpg_island	ENST00000562015.5, ENST00000263097.9, ENST00000348419.7, ENST00000565096.6, ENST00000569352.6, ENST00000562958.6, ENST00000568865.3, ENST00000606983.5, ENST00000562075.6, ENST00000607102.1, ENST00000566695.5	promoter, 1to5kb, 5UTR, exon, intron	8.15339e-11	0.716868	0.107	0.07	1.12511e-05	UP_aPT	NO_NP	UP_aPT	0.409057082974817	1.56055199641108e-51	UP_aPT	0.978974120585437	3.68894690548909e-186	FALSE	TRUE	FALSE	TRUE	FALSE	none	3004	115489	147521	0.923082	23.7596	1.86454e-42	1.54528e-40	0.83548	15.051	3.16154e-27	1.18107e-26	0.872365	3.18275e-32	4.85838e-31	35.949
	SBNO2	FOXC1	chr19-1026202-1026761	PT.ATACpeak.122369	CNN2	CNN2	promoter	cpg_island	ENST00000562015.5, ENST00000263097.9, ENST00000348419.7, ENST00000565096.6, ENST00000569352.6, ENST00000562958.6, ENST00000568865.3, ENST00000606983.5, ENST00000562075.6, ENST00000607102.1, ENST00000566695.5	promoter, 1to5kb, 5UTR, exon, intron	8.15339e-11	0.716868	0.107	0.07	1.12511e-05	UP_aPT	NO_NP	UP_aPT	0.409057082974817	1.56055199641108e-51	NO_DE	NO_DE	NO_DE	FALSE	TRUE	FALSE	TRUE	FALSE	none	3004	115489	147521	0.923082	23.7596	1.86454e-42	1.54528e-40	0.859764	16.6661	2.33821e-30	1.05528e-29	0.355115	0.0002885	0.000618725	40.2013
	SBNO2	MAF	chr19-1026202-1026761	PT.ATACpeak.122369	CNN2	CNN2	promoter	cpg_island	ENST00000562015.5, ENST00000263097.9, ENST00000348419.7, ENST00000565096.6, ENST00000569352.6, ENST00000562958.6, ENST00000568865.3, ENST00000606983.5, ENST00000562075.6, ENST00000607102.1, ENST00000566695.5	promoter, 1to5kb, 5UTR, exon, intron	8.15339e-11	0.716868	0.107	0.07	1.12511e-05	UP_aPT	NO_NP	UP_aPT	0.409057082974817	1.56055199641108e-51	UP_PT	-0.975710953635616	4.52774510664514e-166	FALSE	TRUE	FALSE	TRUE	FALSE	none	3004	115489	147521	0.923082	23.7596	1.86454e-42	1.54528e-40	-0.464569	-5.19346	1.12161e-06	1.54573e-06	0.535028	9.77756e-09	3.42875e-08	1.39866
	SBNO2	HNF4A	chr19-1026202-1026761	PT.ATACpeak.122369	CNN2	CNN2	promoter	cpg_island	ENST00000562015.5, ENST00000263097.9, ENST00000348419.7, ENST00000565096.6, ENST00000569352.6, ENST00000562958.6, ENST00000568865.3, ENST00000606983.5, ENST00000562075.6, ENST00000607102.1, ENST00000566695.5	promoter, 1to5kb, 5UTR, exon, intron	8.15339e-11	0.716868	0.107	0.07	1.12511e-05	UP_aPT	NO_NP	UP_aPT	0.409057082974817	1.56055199641108e-51	UP_PT	-0.987309128108451	4.17801251956901e-175	FALSE	TRUE	FALSE	TRUE	FALSE	none	3004	115489	147521	0.923082	23.7596	1.86454e-42	1.54528e-40	-0.904304	-20.9707	5.23411e-38	3.96183e-37	0.963404	7.7005e-58	5.70937e-56	30.7664
	SBNO2	NR1I2	chr19-1026202-1026761	PT.ATACpeak.122369	CNN2	CNN2	promoter	cpg_island	ENST00000562015.5, ENST00000263097.9, ENST00000348419.7, ENST00000565096.6, ENST00000569352.6, ENST00000562958.6, ENST00000568865.3, ENST00000606983.5, ENST00000562075.6, ENST00000607102.1, ENST00000566695.5	promoter, 1to5kb, 5UTR, exon, intron	8.15339e-11	0.716868	0.107	0.07	1.12511e-05	UP_aPT	NO_NP	UP_aPT	0.409057082974817	1.56055199641108e-51	NO_DE	NO_DE	NO_DE	FALSE	TRUE	FALSE	TRUE	FALSE	none	3004	115489	147521	0.923082	23.7596	1.86454e-42	1.54528e-40	-0.856101	-16.3987	7.54112e-30	3.2952e-29	0.388695	6.4309e-05	0.00015452	19.2054
	SBNO2	CREB1	chr19-1026202-1026761	PT.ATACpeak.122369	CNN2	CNN2	promoter	cpg_island	ENST00000562015.5, ENST00000263097.9, ENST00000348419.7, ENST00000565096.6, ENST00000569352.6, ENST00000562958.6, ENST00000568865.3, ENST00000606983.5, ENST00000562075.6, ENST00000607102.1, ENST00000566695.5	promoter, 1to5kb, 5UTR, exon, intron	8.15339e-11	0.716868	0.107	0.07	1.12511e-05	UP_aPT	NO_NP	UP_aPT	0.409057082974817	1.56055199641108e-51	UP_aPT	0.151349886967739	0.00642003827789935	FALSE	TRUE	FALSE	TRUE	FALSE	none	3004	115489	147521	0.923082	23.7596	1.86454e-42	1.54528e-40	0.942898	28.0239	1.38054e-48	2.4034e-47	0.794014	6.58195e-23	5.88971e-22	60.4
	SBNO2	CREM	chr19-1026202-1026761	PT.ATACpeak.122369	CNN2	CNN2	promoter	cpg_island	ENST00000562015.5, ENST00000263097.9, ENST00000348419.7, ENST00000565096.6, ENST00000569352.6, ENST00000562958.6, ENST00000568865.3, ENST00000606983.5, ENST00000562075.6, ENST00000607102.1, ENST00000566695.5	promoter, 1to5kb, 5UTR, exon, intron	8.15339e-11	0.716868	0.107	0.07	1.12511e-05	UP_aPT	NO_NP	UP_aPT	0.409057082974817	1.56055199641108e-51	UP_aPT	0.263786740069226	6.56209778918387e-06	FALSE	TRUE	FALSE	TRUE	FALSE	none	3004	115489	147521	0.923082	23.7596	1.86454e-42	1.54528e-40	0.956686	32.5318	2.53098e-54	7.47803e-53	0.606624	2.2414e-11	9.61394e-11	61.3302
	SBNO2	XBP1	chr19-1026202-1026761	PT.ATACpeak.122369	CNN2	CNN2	promoter	cpg_island	ENST00000562015.5, ENST00000263097.9, ENST00000348419.7, ENST00000565096.6, ENST00000569352.6, ENST00000562958.6, ENST00000568865.3, ENST00000606983.5, ENST00000562075.6, ENST00000607102.1, ENST00000566695.5	promoter, 1to5kb, 5UTR, exon, intron	8.15339e-11	0.716868	0.107	0.07	1.12511e-05	UP_aPT	NO_NP	UP_aPT	0.409057082974817	1.56055199641108e-51	NO_DE	NO_DE	NO_DE	FALSE	TRUE	FALSE	TRUE	FALSE	none	3004	115489	147521	0.923082	23.7596	1.86454e-42	1.54528e-40	0.948874	29.7583	7.08718e-51	1.51524e-49	0.354522	0.00029582	0.000631814	78.7383
	SBNO2	FOXA3	chr19-1026202-1026761	PT.ATACpeak.122369	CNN2	CNN2	promoter	cpg_island	ENST00000562015.5, ENST00000263097.9, ENST00000348419.7, ENST00000565096.6, ENST00000569352.6, ENST00000562958.6, ENST00000568865.3, ENST00000606983.5, ENST00000562075.6, ENST00000607102.1, ENST00000566695.5	promoter, 1to5kb, 5UTR, exon, intron	8.15339e-11	0.716868	0.107	0.07	1.12511e-05	UP_aPT	NO_NP	UP_aPT	0.409057082974817	1.56055199641108e-51	NO_DE	NO_DE	NO_DE	FALSE	TRUE	FALSE	TRUE	FALSE	none	3004	115489	147521	0.923082	23.7596	1.86454e-42	1.54528e-40	0.541883	6.3827	5.80481e-09	8.82156e-09	0.590141	1.03735e-10	4.20611e-10	52.1611
	SBNO2	RUNX2	chr19-1026202-1026761	PT.ATACpeak.122369	CNN2	CNN2	promoter	cpg_island	ENST00000562015.5, ENST00000263097.9, ENST00000348419.7, ENST00000565096.6, ENST00000569352.6, ENST00000562958.6, ENST00000568865.3, ENST00000606983.5, ENST00000562075.6, ENST00000607102.1, ENST00000566695.5	promoter, 1to5kb, 5UTR, exon, intron	8.15339e-11	0.716868	0.107	0.07	1.12511e-05	UP_aPT	NO_NP	UP_aPT	0.409057082974817	1.56055199641108e-51	UP_aPT	0.222333260987639	4.22259237915313e-15	FALSE	TRUE	FALSE	TRUE	FALSE	none	3004	115489	147521	0.923082	23.7596	1.86454e-42	1.54528e-40	0.685032	9.30864	3.83342e-15	7.64389e-15	0.648393	3.02258e-13	1.45252e-12	54.1544
	SBNO2	HOXA4	chr19-1026202-1026761	PT.ATACpeak.122369	CNN2	CNN2	promoter	cpg_island	ENST00000562015.5, ENST00000263097.9, ENST00000348419.7, ENST00000565096.6, ENST00000569352.6, ENST00000562958.6, ENST00000568865.3, ENST00000606983.5, ENST00000562075.6, ENST00000607102.1, ENST00000566695.5	promoter, 1to5kb, 5UTR, exon, intron	8.15339e-11	0.716868	0.107	0.07	1.12511e-05	UP_aPT	NO_NP	UP_aPT	0.409057082974817	1.56055199641108e-51	NO_DE	NO_DE	NO_DE	FALSE	TRUE	FALSE	TRUE	FALSE	none	3004	115489	147521	0.923082	23.7596	1.86454e-42	1.54528e-40	0.760154	11.5817	4.6757e-20	1.18102e-19	0.773337	4.15309e-21	3.26584e-20	80.9973
	SBNO2	RFX3	chr19-1026202-1026761	PT.ATACpeak.122369	CNN2	CNN2	promoter	cpg_island	ENST00000562015.5, ENST00000263097.9, ENST00000348419.7, ENST00000565096.6, ENST00000569352.6, ENST00000562958.6, ENST00000568865.3, ENST00000606983.5, ENST00000562075.6, ENST00000607102.1, ENST00000566695.5	promoter, 1to5kb, 5UTR, exon, intron	8.15339e-11	0.716868	0.107	0.07	1.12511e-05	UP_aPT	NO_NP	UP_aPT	0.409057082974817	1.56055199641108e-51	NO_DE	none	none	FALSE	TRUE	FALSE	TRUE	FALSE	none	3004	115489	147521	0.923082	23.7596	1.86454e-42	1.54528e-40	0.765791	11.7883	1.6931e-20	4.37424e-20	0.702261	3.91399e-16	2.36205e-15	86.9772
	SBNO2	RELA	chr19-1026202-1026761	PT.ATACpeak.122369	CNN2	CNN2	promoter	cpg_island	ENST00000562015.5, ENST00000263097.9, ENST00000348419.7, ENST00000565096.6, ENST00000569352.6, ENST00000562958.6, ENST00000568865.3, ENST00000606983.5, ENST00000562075.6, ENST00000607102.1, ENST00000566695.5	promoter, 1to5kb, 5UTR, exon, intron	8.15339e-11	0.716868	0.107	0.07	1.12511e-05	UP_aPT	NO_NP	UP_aPT	0.409057082974817	1.56055199641108e-51	NO_DE	NO_DE	NO_DE	FALSE	TRUE	FALSE	TRUE	FALSE	none	3004	115489	147521	0.923082	23.7596	1.86454e-42	1.54528e-40	0.945024	28.6093	2.26454e-49	4.22484e-48	0.656121	1.26493e-13	6.1934e-13	59.7356
	SBNO2	ARNT2	chr19-1026202-1026761	PT.ATACpeak.122369	CNN2	CNN2	promoter	cpg_island	ENST00000562015.5, ENST00000263097.9, ENST00000348419.7, ENST00000565096.6, ENST00000569352.6, ENST00000562958.6, ENST00000568865.3, ENST00000606983.5, ENST00000562075.6, ENST00000607102.1, ENST00000566695.5	promoter, 1to5kb, 5UTR, exon, intron	8.15339e-11	0.716868	0.107	0.07	1.12511e-05	UP_aPT	NO_NP	UP_aPT	0.409057082974817	1.56055199641108e-51	UP_aPT	0.802109388728192	0	FALSE	TRUE	FALSE	TRUE	FALSE	none	3004	115489	147521	0.923082	23.7596	1.86454e-42	1.54528e-40	0.945537	28.7554	1.44904e-49	2.7489e-48	0.983945	3.67763e-75	1.90869e-72	48.0416
	SBNO2	TFDP1	chr19-1026202-1026761	PT.ATACpeak.122369	CNN2	CNN2	promoter	cpg_island	ENST00000562015.5, ENST00000263097.9, ENST00000348419.7, ENST00000565096.6, ENST00000569352.6, ENST00000562958.6, ENST00000568865.3, ENST00000606983.5, ENST00000562075.6, ENST00000607102.1, ENST00000566695.5	promoter, 1to5kb, 5UTR, exon, intron	8.15339e-11	0.716868	0.107	0.07	1.12511e-05	UP_aPT	NO_NP	UP_aPT	0.409057082974817	1.56055199641108e-51	NO_DE	none	none	FALSE	TRUE	FALSE	TRUE	FALSE	none	3004	115489	147521	0.923082	23.7596	1.86454e-42	1.54528e-40	0.827447	14.5871	2.66165e-26	9.431e-26	0.787895	2.35438e-22	1.97084e-21	64.7852
	SBNO2	BHLHE41	chr19-1026202-1026761	PT.ATACpeak.122369	CNN2	CNN2	promoter	cpg_island	ENST00000562015.5, ENST00000263097.9, ENST00000348419.7, ENST00000565096.6, ENST00000569352.6, ENST00000562958.6, ENST00000568865.3, ENST00000606983.5, ENST00000562075.6, ENST00000607102.1, ENST00000566695.5	promoter, 1to5kb, 5UTR, exon, intron	8.15339e-11	0.716868	0.107	0.07	1.12511e-05	UP_aPT	NO_NP	UP_aPT	0.409057082974817	1.56055199641108e-51	NO_DE	NO_DE	NO_DE	FALSE	TRUE	FALSE	TRUE	FALSE	none	3004	115489	147521	0.923082	23.7596	1.86454e-42	1.54528e-40	0.92933	24.9151	3.41824e-44	4.13486e-43	0.888125	7.3959e-35	1.42166e-33	48.9718
	SBNO2	PLAG1	chr19-1026202-1026761	PT.ATACpeak.122369	CNN2	CNN2	promoter	cpg_island	ENST00000562015.5, ENST00000263097.9, ENST00000348419.7, ENST00000565096.6, ENST00000569352.6, ENST00000562958.6, ENST00000568865.3, ENST00000606983.5, ENST00000562075.6, ENST00000607102.1, ENST00000566695.5	promoter, 1to5kb, 5UTR, exon, intron	8.15339e-11	0.716868	0.107	0.07	1.12511e-05	UP_aPT	NO_NP	UP_aPT	0.409057082974817	1.56055199641108e-51	NO_DE	NO_DE	NO_DE	FALSE	TRUE	FALSE	TRUE	FALSE	none	3004	115489	147521	0.923082	23.7596	1.86454e-42	1.54528e-40	0.740235	10.899	1.36957e-18	3.21552e-18	0.53582	9.21134e-09	3.27444e-08	54.2872
	SBNO2	TEAD3	chr19-1026202-1026761	PT.ATACpeak.122369	CNN2	CNN2	promoter	cpg_island	ENST00000562015.5, ENST00000263097.9, ENST00000348419.7, ENST00000565096.6, ENST00000569352.6, ENST00000562958.6, ENST00000568865.3, ENST00000606983.5, ENST00000562075.6, ENST00000607102.1, ENST00000566695.5	promoter, 1to5kb, 5UTR, exon, intron	8.15339e-11	0.716868	0.107	0.07	1.12511e-05	UP_aPT	NO_NP	UP_aPT	0.409057082974817	1.56055199641108e-51	NO_DE	NO_DE	NO_DE	FALSE	TRUE	FALSE	TRUE	FALSE	none	3004	115489	147521	0.923082	23.7596	1.86454e-42	1.54528e-40	0.932086	25.4727	5.20626e-45	6.73267e-44	0.369081	0.000157628	0.00035881	38.6067
	SBNO2	TBP	chr19-1026202-1026761	PT.ATACpeak.122369	CNN2	CNN2	promoter	cpg_island	ENST00000562015.5, ENST00000263097.9, ENST00000348419.7, ENST00000565096.6, ENST00000569352.6, ENST00000562958.6, ENST00000568865.3, ENST00000606983.5, ENST00000562075.6, ENST00000607102.1, ENST00000566695.5	promoter, 1to5kb, 5UTR, exon, intron	8.15339e-11	0.716868	0.107	0.07	1.12511e-05	UP_aPT	NO_NP	UP_aPT	0.409057082974817	1.56055199641108e-51	NO_DE	none	none	FALSE	TRUE	FALSE	TRUE	FALSE	none	3004	115489	147521	0.923082	23.7596	1.86454e-42	1.54528e-40	0.829422	14.6984	1.59248e-26	5.71722e-26	0.311659	0.00159724	0.00305893	81.9275
	SBNO2	BCL6	chr19-1026202-1026761	PT.ATACpeak.122369	CNN2	CNN2	promoter	cpg_island	ENST00000562015.5, ENST00000263097.9, ENST00000348419.7, ENST00000565096.6, ENST00000569352.6, ENST00000562958.6, ENST00000568865.3, ENST00000606983.5, ENST00000562075.6, ENST00000607102.1, ENST00000566695.5	promoter, 1to5kb, 5UTR, exon, intron	8.15339e-11	0.716868	0.107	0.07	1.12511e-05	UP_aPT	NO_NP	UP_aPT	0.409057082974817	1.56055199641108e-51	UP_aPT	0.450156983386642	8.47310105994939e-47	FALSE	TRUE	FALSE	TRUE	FALSE	none	3004	115489	147521	0.923082	23.7596	1.86454e-42	1.54528e-40	0.801155	13.2525	1.40723e-23	4.27749e-23	0.743483	8.06665e-19	5.58212e-18	70.4993
	SBNO2	GLIS3	chr19-1026202-1026761	PT.ATACpeak.122369	CNN2	CNN2	promoter	cpg_island	ENST00000562015.5, ENST00000263097.9, ENST00000348419.7, ENST00000565096.6, ENST00000569352.6, ENST00000562958.6, ENST00000568865.3, ENST00000606983.5, ENST00000562075.6, ENST00000607102.1, ENST00000566695.5	promoter, 1to5kb, 5UTR, exon, intron	8.15339e-11	0.716868	0.107	0.07	1.12511e-05	UP_aPT	NO_NP	UP_aPT	0.409057082974817	1.56055199641108e-51	UP_aPT	0.899964322730154	5.00346380372188e-142	FALSE	TRUE	FALSE	TRUE	FALSE	none	3004	115489	147521	0.923082	23.7596	1.86454e-42	1.54528e-40	0.629737	8.02525	2.24096e-12	3.94935e-12	0.482439	3.71925e-07	1.12882e-06	38.3409
	SBNO2	GRHL1	chr19-1026202-1026761	PT.ATACpeak.122369	CNN2	CNN2	promoter	cpg_island	ENST00000562015.5, ENST00000263097.9, ENST00000348419.7, ENST00000565096.6, ENST00000569352.6, ENST00000562958.6, ENST00000568865.3, ENST00000606983.5, ENST00000562075.6, ENST00000607102.1, ENST00000566695.5	promoter, 1to5kb, 5UTR, exon, intron	8.15339e-11	0.716868	0.107	0.07	1.12511e-05	UP_aPT	NO_NP	UP_aPT	0.409057082974817	1.56055199641108e-51	NO_DE	none	none	FALSE	TRUE	FALSE	TRUE	FALSE	none	3004	115489	147521	0.923082	23.7596	1.86454e-42	1.54528e-40	0.717642	10.2013	4.42817e-17	9.66308e-17	0.531671	1.25682e-08	4.31979e-08	54.0215
	SBNO2	ZNF652	chr19-1026202-1026761	PT.ATACpeak.122369	CNN2	CNN2	promoter	cpg_island	ENST00000562015.5, ENST00000263097.9, ENST00000348419.7, ENST00000565096.6, ENST00000569352.6, ENST00000562958.6, ENST00000568865.3, ENST00000606983.5, ENST00000562075.6, ENST00000607102.1, ENST00000566695.5	promoter, 1to5kb, 5UTR, exon, intron	8.15339e-11	0.716868	0.107	0.07	1.12511e-05	UP_aPT	NO_NP	UP_aPT	0.409057082974817	1.56055199641108e-51	NO_DE	none	none	FALSE	TRUE	FALSE	TRUE	FALSE	none	3004	115489	147521	0.923082	23.7596	1.86454e-42	1.54528e-40	0.747894	11.1533	3.87998e-19	9.35779e-19	0.491552	2.06684e-07	6.50115e-07	100
	SBNO2	ETS2	chr19-1026202-1026761	PT.ATACpeak.122369	CNN2	CNN2	promoter	cpg_island	ENST00000562015.5, ENST00000263097.9, ENST00000348419.7, ENST00000565096.6, ENST00000569352.6, ENST00000562958.6, ENST00000568865.3, ENST00000606983.5, ENST00000562075.6, ENST00000607102.1, ENST00000566695.5	promoter, 1to5kb, 5UTR, exon, intron	8.15339e-11	0.716868	0.107	0.07	1.12511e-05	UP_aPT	NO_NP	UP_aPT	0.409057082974817	1.56055199641108e-51	UP_aPT	0.325667627452835	4.34062820795977e-27	FALSE	TRUE	FALSE	TRUE	FALSE	none	3004	115489	147521	0.923082	23.7596	1.86454e-42	1.54528e-40	0.920625	23.3416	8.19738e-42	8.24835e-41	0.6923	1.49268e-15	8.51317e-15	77.5423
	SBNO2	CTCF	chr19-1026202-1026761	PT.ATACpeak.122369	CNN2	CNN2	promoter	cpg_island	ENST00000562015.5, ENST00000263097.9, ENST00000348419.7, ENST00000565096.6, ENST00000569352.6, ENST00000562958.6, ENST00000568865.3, ENST00000606983.5, ENST00000562075.6, ENST00000607102.1, ENST00000566695.5	promoter, 1to5kb, 5UTR, exon, intron	8.15339e-11	0.716868	0.107	0.07	1.12511e-05	UP_aPT	NO_NP	UP_aPT	0.409057082974817	1.56055199641108e-51	NO_DE	none	none	FALSE	TRUE	FALSE	TRUE	FALSE	none	3004	115489	147521	0.923082	23.7596	1.86454e-42	1.54528e-40	-0.514417	-5.93846	4.38036e-08	6.41554e-08	0.415562	1.71194e-05	4.29225e-05	33.0255
	SBNO2	NFKB1	chr19-1026202-1026761	PT.ATACpeak.122369	CNN2	CNN2	promoter	cpg_island	ENST00000562015.5, ENST00000263097.9, ENST00000348419.7, ENST00000565096.6, ENST00000569352.6, ENST00000562958.6, ENST00000568865.3, ENST00000606983.5, ENST00000562075.6, ENST00000607102.1, ENST00000566695.5	promoter, 1to5kb, 5UTR, exon, intron	8.15339e-11	0.716868	0.107	0.07	1.12511e-05	UP_aPT	NO_NP	UP_aPT	0.409057082974817	1.56055199641108e-51	UP_aPT	1.17373137582139	5.64405994441048e-150	FALSE	TRUE	FALSE	TRUE	FALSE	none	3004	115489	147521	0.923082	23.7596	1.86454e-42	1.54528e-40	0.940852	27.4897	7.37409e-48	1.20694e-46	0.919785	1.34474e-41	3.67326e-40	47.5101
	XPNPEP2	NFKB1	chrX-129687948-129688599	PT.ATACpeak.137080	APLN	none	intergenic		none	intergenic	4.21411e-23	-2.13298	0.012	0.058	5.81518e-18	UP_PT	NP	UP_PT	-0.626845026511768	3.0700366724903e-93	UP_aPT	1.17373137582139	5.64405994441048e-150	FALSE	FALSE	TRUE	FALSE	FALSE	none	3324	71771	50374	0.923144	23.7705	1.7943e-42	1.48993e-40	-0.922857	-23.7206	2.1389e-42	2.25136e-41	0.919785	1.34474e-41	3.67326e-40	47.5101
	XPNPEP2	NFATC1	chrX-129687948-129688599	PT.ATACpeak.137080	APLN	none	intergenic		none	intergenic	4.21411e-23	-2.13298	0.012	0.058	5.81518e-18	UP_PT	NP	UP_PT	-0.626845026511768	3.0700366724903e-93	NO_DE	NO_DE	NO_DE	FALSE	FALSE	TRUE	FALSE	FALSE	none	3324	71771	50374	0.923144	23.7705	1.7943e-42	1.48993e-40	-0.955249	-31.969	1.21008e-53	3.34644e-52	0.906224	2.0322e-38	4.58571e-37	65.1839
	XPNPEP2	NFAT5	chrX-129687948-129688599	PT.ATACpeak.137080	APLN	none	intergenic		none	intergenic	4.21411e-23	-2.13298	0.012	0.058	5.81518e-18	UP_PT	NP	UP_PT	-0.626845026511768	3.0700366724903e-93	UP_aPT	0.816578002526804	1.76129021070641e-96	FALSE	FALSE	TRUE	FALSE	FALSE	none	3324	71771	50374	0.923144	23.7705	1.7943e-42	1.48993e-40	-0.957442	-32.8391	1.08776e-54	3.33158e-53	0.951917	3.76834e-52	1.77797e-50	49.7691
	XPNPEP2	RORB	chrX-129687948-129688599	PT.ATACpeak.137080	APLN	none	intergenic		none	intergenic	4.21411e-23	-2.13298	0.012	0.058	5.81518e-18	UP_PT	NP	UP_PT	-0.626845026511768	3.0700366724903e-93	NO_DE	NO_DE	NO_DE	FALSE	FALSE	TRUE	FALSE	FALSE	none	3324	71771	50374	0.923144	23.7705	1.7943e-42	1.48993e-40	-0.501557	-5.73925	1.06292e-07	1.53131e-07	0.449674	2.68672e-06	7.41708e-06	34.3544
	XPNPEP2	NFYA	chrX-129687948-129688599	PT.ATACpeak.137080	APLN	none	intergenic		none	intergenic	4.21411e-23	-2.13298	0.012	0.058	5.81518e-18	UP_PT	NP	UP_PT	-0.626845026511768	3.0700366724903e-93	UP_aPT	0.241384095252551	1.39537655496056e-26	FALSE	FALSE	TRUE	FALSE	FALSE	none	3324	71771	50374	0.923144	23.7705	1.7943e-42	1.48993e-40	-0.830206	-14.7431	1.29641e-26	4.67889e-26	0.802536	1.03657e-23	9.96258e-23	88.8376
	XPNPEP2	REST	chrX-129687948-129688599	PT.ATACpeak.137080	APLN	none	intergenic		none	intergenic	4.21411e-23	-2.13298	0.012	0.058	5.81518e-18	UP_PT	NP	UP_PT	-0.626845026511768	3.0700366724903e-93	NO_DE	none	none	FALSE	FALSE	TRUE	FALSE	FALSE	none	3324	71771	50374	0.923144	23.7705	1.7943e-42	1.48993e-40	0.801377	13.2627	1.34002e-23	4.07777e-23	0.589343	1.11479e-10	4.4851e-10	17.2121
	XPNPEP2	ZNF684	chrX-129687948-129688599	PT.ATACpeak.137080	APLN	none	intergenic		none	intergenic	4.21411e-23	-2.13298	0.012	0.058	5.81518e-18	UP_PT	NP	UP_PT	-0.626845026511768	3.0700366724903e-93	UP_PT	-0.210665871389784	2.02793840345423e-17	FALSE	FALSE	TRUE	FALSE	FALSE	none	3324	71771	50374	0.923144	23.7705	1.7943e-42	1.48993e-40	0.202164	2.04352	0.0436847	0.0486177	0.41917	1.42065e-05	3.6143e-05	20.6671
	XPNPEP2	FOS	chrX-129687948-129688599	PT.ATACpeak.137080	APLN	none	intergenic		none	intergenic	4.21411e-23	-2.13298	0.012	0.058	5.81518e-18	UP_PT	NP	UP_PT	-0.626845026511768	3.0700366724903e-93	UP_aPT	0.251629965981286	3.40553297628579e-09	FALSE	FALSE	TRUE	FALSE	FALSE	none	3324	71771	50374	0.923144	23.7705	1.7943e-42	1.48993e-40	-0.95372	-31.3985	6.04903e-53	1.56804e-51	0.613477	1.15472e-11	5.03615e-11	45.7826
	XPNPEP2	FOXP2	chrX-129687948-129688599	PT.ATACpeak.137080	APLN	none	intergenic		none	intergenic	4.21411e-23	-2.13298	0.012	0.058	5.81518e-18	UP_PT	NP	UP_PT	-0.626845026511768	3.0700366724903e-93	UP_aPT	0.952988141482173	2.20461082538357e-105	FALSE	FALSE	TRUE	FALSE	FALSE	none	3324	71771	50374	0.923144	23.7705	1.7943e-42	1.48993e-40	-0.807408	-13.5475	3.45864e-24	1.08768e-23	0.747755	3.97119e-19	2.7852e-18	49.5034
	XPNPEP2	PRDM4	chrX-129687948-129688599	PT.ATACpeak.137080	APLN	none	intergenic		none	intergenic	4.21411e-23	-2.13298	0.012	0.058	5.81518e-18	UP_PT	NP	UP_PT	-0.626845026511768	3.0700366724903e-93	NO_DE	none	none	FALSE	FALSE	TRUE	FALSE	FALSE	none	3324	71771	50374	0.923144	23.7705	1.7943e-42	1.48993e-40	-0.846146	-15.717	1.55392e-28	6.26736e-28	0.329823	0.000805046	0.0016132	89.1034
	XPNPEP2	HNF4A	chrX-129687948-129688599	PT.ATACpeak.137080	APLN	none	intergenic		none	intergenic	4.21411e-23	-2.13298	0.012	0.058	5.81518e-18	UP_PT	NP	UP_PT	-0.626845026511768	3.0700366724903e-93	UP_PT	-0.987309128108451	4.17801251956901e-175	FALSE	FALSE	TRUE	FALSE	FALSE	none	3324	71771	50374	0.923144	23.7705	1.7943e-42	1.48993e-40	0.943862	28.2853	6.13617e-49	1.1023e-47	0.963404	7.7005e-58	5.70937e-56	30.7664
	XPNPEP2	HSF2	chrX-129687948-129688599	PT.ATACpeak.137080	APLN	none	intergenic		none	intergenic	4.21411e-23	-2.13298	0.012	0.058	5.81518e-18	UP_PT	NP	UP_PT	-0.626845026511768	3.0700366724903e-93	NO_DE	NO_DE	NO_DE	FALSE	FALSE	TRUE	FALSE	FALSE	none	3324	71771	50374	0.923144	23.7705	1.7943e-42	1.48993e-40	-0.879548	-18.2995	2.22956e-33	1.22479e-32	0.381075	9.17216e-05	0.000213469	51.6295
	XPNPEP2	RELA	chrX-129687948-129688599	PT.ATACpeak.137080	APLN	none	intergenic		none	intergenic	4.21411e-23	-2.13298	0.012	0.058	5.81518e-18	UP_PT	NP	UP_PT	-0.626845026511768	3.0700366724903e-93	NO_DE	NO_DE	NO_DE	FALSE	FALSE	TRUE	FALSE	FALSE	none	3324	71771	50374	0.923144	23.7705	1.7943e-42	1.48993e-40	-0.940041	-27.2852	1.40966e-47	2.25506e-46	0.656121	1.26493e-13	6.1934e-13	59.7356
	XPNPEP2	FOSL2	chrX-129687948-129688599	PT.ATACpeak.137080	APLN	none	intergenic		none	intergenic	4.21411e-23	-2.13298	0.012	0.058	5.81518e-18	UP_PT	NP	UP_PT	-0.626845026511768	3.0700366724903e-93	UP_aPT	0.827223808637972	3.4035108081879e-169	FALSE	FALSE	TRUE	FALSE	FALSE	none	3324	71771	50374	0.923144	23.7705	1.7943e-42	1.48993e-40	-0.947947	-29.4703	1.67148e-50	3.45429e-49	0.97737	6.34806e-68	5.49107e-66	44.8523
	XPNPEP2	KLF5	chrX-129687948-129688599	PT.ATACpeak.137080	APLN	none	intergenic		none	intergenic	4.21411e-23	-2.13298	0.012	0.058	5.81518e-18	UP_PT	NP	UP_PT	-0.626845026511768	3.0700366724903e-93	UP_aPT	0.281529972497685	2.63454613272542e-60	FALSE	FALSE	TRUE	FALSE	FALSE	none	3324	71771	50374	0.923144	23.7705	1.7943e-42	1.48993e-40	-0.95138	-30.5764	6.41637e-52	1.51222e-50	0.912049	1.01308e-39	2.62893e-38	66.3799
	XPNPEP2	GMEB2	chrX-129687948-129688599	PT.ATACpeak.137080	APLN	none	intergenic		none	intergenic	4.21411e-23	-2.13298	0.012	0.058	5.81518e-18	UP_PT	NP	UP_PT	-0.626845026511768	3.0700366724903e-93	NO_DE	NO_DE	NO_DE	FALSE	FALSE	TRUE	FALSE	FALSE	none	3324	71771	50374	0.923144	23.7705	1.7943e-42	1.48993e-40	-0.928923	-24.8354	4.48423e-44	5.375e-43	0.645399	4.2079e-13	2.00358e-12	65.7154
	XPNPEP2	BHLHE40	chrX-129687948-129688599	PT.ATACpeak.137080	APLN	none	intergenic		none	intergenic	4.21411e-23	-2.13298	0.012	0.058	5.81518e-18	UP_PT	NP	UP_PT	-0.626845026511768	3.0700366724903e-93	UP_aPT	0.626347689611647	1.06755497252989e-63	FALSE	FALSE	TRUE	FALSE	FALSE	none	3324	71771	50374	0.923144	23.7705	1.7943e-42	1.48993e-40	-0.919294	-23.123	1.79191e-41	1.75687e-40	0.850848	3.82564e-29	5.22502e-28	48.8389
	XPNPEP2	XBP1	chrX-129687948-129688599	PT.ATACpeak.137080	APLN	none	intergenic		none	intergenic	4.21411e-23	-2.13298	0.012	0.058	5.81518e-18	UP_PT	NP	UP_PT	-0.626845026511768	3.0700366724903e-93	NO_DE	NO_DE	NO_DE	FALSE	FALSE	TRUE	FALSE	FALSE	none	3324	71771	50374	0.923144	23.7705	1.7943e-42	1.48993e-40	-0.915597	-22.5417	1.4694e-40	1.34557e-39	0.354522	0.00029582	0.000631814	78.7383
	XPNPEP2	GATA5	chrX-129687948-129688599	PT.ATACpeak.137080	APLN	none	intergenic		none	intergenic	4.21411e-23	-2.13298	0.012	0.058	5.81518e-18	UP_PT	NP	UP_PT	-0.626845026511768	3.0700366724903e-93	NO_DE	NO_DE	NO_DE	FALSE	FALSE	TRUE	FALSE	FALSE	none	3324	71771	50374	0.923144	23.7705	1.7943e-42	1.48993e-40	-0.217714	-2.20822	0.02956	0.0332072	0.318117	0.00125798	0.0024453	18.6738
	XPNPEP2	SP3	chrX-129687948-129688599	PT.ATACpeak.137080	APLN	none	intergenic		none	intergenic	4.21411e-23	-2.13298	0.012	0.058	5.81518e-18	UP_PT	NP	UP_PT	-0.626845026511768	3.0700366724903e-93	UP_aPT	0.200310053172068	0.00799769620084935	FALSE	FALSE	TRUE	FALSE	FALSE	none	3324	71771	50374	0.923144	23.7705	1.7943e-42	1.48993e-40	-0.950171	-30.1743	2.0759e-51	4.66284e-50	0.69986	5.43137e-16	3.2401e-15	78.2067
	XPNPEP2	TEAD3	chrX-129687948-129688599	PT.ATACpeak.137080	APLN	none	intergenic		none	intergenic	4.21411e-23	-2.13298	0.012	0.058	5.81518e-18	UP_PT	NP	UP_PT	-0.626845026511768	3.0700366724903e-93	NO_DE	NO_DE	NO_DE	FALSE	FALSE	TRUE	FALSE	FALSE	none	3324	71771	50374	0.923144	23.7705	1.7943e-42	1.48993e-40	-0.905698	-21.1499	2.63964e-38	2.04348e-37	0.369081	0.000157628	0.00035881	38.6067
	XPNPEP2	HOXA4	chrX-129687948-129688599	PT.ATACpeak.137080	APLN	none	intergenic		none	intergenic	4.21411e-23	-2.13298	0.012	0.058	5.81518e-18	UP_PT	NP	UP_PT	-0.626845026511768	3.0700366724903e-93	NO_DE	NO_DE	NO_DE	FALSE	FALSE	TRUE	FALSE	FALSE	none	3324	71771	50374	0.923144	23.7705	1.7943e-42	1.48993e-40	-0.931122	-25.2741	1.014e-44	1.28162e-43	0.773337	4.15309e-21	3.26584e-20	80.9973
	XPNPEP2	HOXA2	chrX-129687948-129688599	PT.ATACpeak.137080	APLN	none	intergenic		none	intergenic	4.21411e-23	-2.13298	0.012	0.058	5.81518e-18	UP_PT	NP	UP_PT	-0.626845026511768	3.0700366724903e-93	NO_DE	NO_DE	NO_DE	FALSE	FALSE	TRUE	FALSE	FALSE	none	3324	71771	50374	0.923144	23.7705	1.7943e-42	1.48993e-40	-0.611829	-7.65723	1.35639e-11	2.30912e-11	0.368054	0.000164951	0.00037384	99.6013
	XPNPEP2	ETS1	chrX-129687948-129688599	PT.ATACpeak.137080	APLN	none	intergenic		none	intergenic	4.21411e-23	-2.13298	0.012	0.058	5.81518e-18	UP_PT	NP	UP_PT	-0.626845026511768	3.0700366724903e-93	UP_aPT	1.01808039000292	1.24015523123843e-252	FALSE	FALSE	TRUE	FALSE	FALSE	none	3324	71771	50374	0.923144	23.7705	1.7943e-42	1.48993e-40	-0.924583	-24.0245	7.36441e-43	8.03386e-42	0.952472	2.16425e-52	1.12325e-50	76.0805
	XPNPEP2	ZNF449	chrX-129687948-129688599	PT.ATACpeak.137080	APLN	none	intergenic		none	intergenic	4.21411e-23	-2.13298	0.012	0.058	5.81518e-18	UP_PT	NP	UP_PT	-0.626845026511768	3.0700366724903e-93	NO_DE	NO_DE	NO_DE	FALSE	FALSE	TRUE	FALSE	FALSE	none	3324	71771	50374	0.923144	23.7705	1.7943e-42	1.48993e-40	-0.414351	-4.50697	1.82163e-05	2.38194e-05	0.555541	1.9825e-09	7.29731e-09	43.6564
	XPNPEP2	THRB	chrX-129687948-129688599	PT.ATACpeak.137080	APLN	none	intergenic		none	intergenic	4.21411e-23	-2.13298	0.012	0.058	5.81518e-18	UP_PT	NP	UP_PT	-0.626845026511768	3.0700366724903e-93	UP_PT	-0.345567961889276	6.24436271429517e-26	FALSE	FALSE	TRUE	FALSE	FALSE	none	3324	71771	50374	0.923144	23.7705	1.7943e-42	1.48993e-40	0.955108	31.9151	1.40701e-53	3.86471e-52	0.607706	2.0206e-11	8.73911e-11	32.7597
	XPNPEP2	JUND	chrX-129687948-129688599	PT.ATACpeak.137080	APLN	none	intergenic		none	intergenic	4.21411e-23	-2.13298	0.012	0.058	5.81518e-18	UP_PT	NP	UP_PT	-0.626845026511768	3.0700366724903e-93	UP_aPT	0.242507557871621	6.46764778981992e-26	FALSE	FALSE	TRUE	FALSE	FALSE	none	3324	71771	50374	0.923144	23.7705	1.7943e-42	1.48993e-40	-0.95085	-30.3983	1.07754e-51	2.48441e-50	0.794734	5.65011e-23	5.23644e-22	45.3839
	XPNPEP2	HOXB2	chrX-129687948-129688599	PT.ATACpeak.137080	APLN	none	intergenic		none	intergenic	4.21411e-23	-2.13298	0.012	0.058	5.81518e-18	UP_PT	NP	UP_PT	-0.626845026511768	3.0700366724903e-93	NO_DE	NO_DE	NO_DE	FALSE	FALSE	TRUE	FALSE	FALSE	none	3324	71771	50374	0.923144	23.7705	1.7943e-42	1.48993e-40	-0.688045	-9.38626	2.60131e-15	5.22756e-15	0.533088	1.1308e-08	3.91258e-08	57.3436
	XPNPEP2	RFX2	chrX-129687948-129688599	PT.ATACpeak.137080	APLN	none	intergenic		none	intergenic	4.21411e-23	-2.13298	0.012	0.058	5.81518e-18	UP_PT	NP	UP_PT	-0.626845026511768	3.0700366724903e-93	UP_aPT	0.284196615058805	2.30353439840989e-18	FALSE	FALSE	TRUE	FALSE	FALSE	none	3324	71771	50374	0.923144	23.7705	1.7943e-42	1.48993e-40	-0.907142	-21.3397	1.28359e-38	1.01814e-37	0.923879	1.14121e-42	3.7018e-41	78.8711
	XPNPEP2	JUN	chrX-129687948-129688599	PT.ATACpeak.137080	APLN	none	intergenic		none	intergenic	4.21411e-23	-2.13298	0.012	0.058	5.81518e-18	UP_PT	NP	UP_PT	-0.626845026511768	3.0700366724903e-93	UP_aPT	0.34259250462476	8.03142657188334e-60	FALSE	FALSE	TRUE	FALSE	FALSE	none	3324	71771	50374	0.923144	23.7705	1.7943e-42	1.48993e-40	-0.938203	-26.8364	5.92172e-47	8.98747e-46	0.816698	3.89996e-25	4.04816e-24	60.0013
	XPNPEP2	ZNF682	chrX-129687948-129688599	PT.ATACpeak.137080	APLN	none	intergenic		none	intergenic	4.21411e-23	-2.13298	0.012	0.058	5.81518e-18	UP_PT	NP	UP_PT	-0.626845026511768	3.0700366724903e-93	NO_DE	none	none	FALSE	FALSE	TRUE	FALSE	FALSE	none	3324	71771	50374	0.923144	23.7705	1.7943e-42	1.48993e-40	-0.87994	-18.3356	1.91884e-33	1.05882e-32	0.365569	0.000183989	0.000413293	55.0846
	XPNPEP2	HOXB9	chrX-129687948-129688599	PT.ATACpeak.137080	APLN	none	intergenic		none	intergenic	4.21411e-23	-2.13298	0.012	0.058	5.81518e-18	UP_PT	NP	UP_PT	-0.626845026511768	3.0700366724903e-93	NO_DE	NO_DE	NO_DE	FALSE	FALSE	TRUE	FALSE	FALSE	none	3324	71771	50374	0.923144	23.7705	1.7943e-42	1.48993e-40	-0.882545	-18.5799	6.98889e-34	3.97074e-33	0.672929	1.73781e-14	8.92992e-14	87.243
	XPNPEP2	HES7	chrX-129687948-129688599	PT.ATACpeak.137080	APLN	none	intergenic		none	intergenic	4.21411e-23	-2.13298	0.012	0.058	5.81518e-18	UP_PT	NP	UP_PT	-0.626845026511768	3.0700366724903e-93	NO_DE	NO_DE	NO_DE	FALSE	FALSE	TRUE	FALSE	FALSE	none	3324	71771	50374	0.923144	23.7705	1.7943e-42	1.48993e-40	-0.585632	-7.15226	1.55408e-10	2.52702e-10	0.455153	1.95767e-06	5.49206e-06	57.6094
	XPNPEP2	TEAD4	chrX-129687948-129688599	PT.ATACpeak.137080	APLN	none	intergenic		none	intergenic	4.21411e-23	-2.13298	0.012	0.058	5.81518e-18	UP_PT	NP	UP_PT	-0.626845026511768	3.0700366724903e-93	UP_aPT	0.239589771813061	2.87471025732221e-30	FALSE	FALSE	TRUE	FALSE	FALSE	none	3324	71771	50374	0.923144	23.7705	1.7943e-42	1.48993e-40	-0.898444	-20.256	8.33151e-37	5.79845e-36	0.734354	3.50186e-18	2.36035e-17	38.7396
	XPNPEP2	ONECUT1	chrX-129687948-129688599	PT.ATACpeak.137080	APLN	none	intergenic		none	intergenic	4.21411e-23	-2.13298	0.012	0.058	5.81518e-18	UP_PT	NP	UP_PT	-0.626845026511768	3.0700366724903e-93	NO_DE	NO_DE	NO_DE	FALSE	FALSE	TRUE	FALSE	FALSE	none	3324	71771	50374	0.923144	23.7705	1.7943e-42	1.48993e-40	-0.689704	-9.42937	2.09715e-15	4.23264e-15	0.431294	7.4706e-06	1.96814e-05	97.8738
	XPNPEP2	IRF8	chrX-129687948-129688599	PT.ATACpeak.137080	APLN	none	intergenic		none	intergenic	4.21411e-23	-2.13298	0.012	0.058	5.81518e-18	UP_PT	NP	UP_PT	-0.626845026511768	3.0700366724903e-93	NO_DE	NO_DE	NO_DE	FALSE	FALSE	TRUE	FALSE	FALSE	none	3324	71771	50374	0.923144	23.7705	1.7943e-42	1.48993e-40	-0.961205	-34.497	1.275e-56	4.75414e-55	0.983206	3.27645e-74	8.50238e-72	61.8617
	XPNPEP2	RUNX1	chrX-129687948-129688599	PT.ATACpeak.137080	APLN	none	intergenic		none	intergenic	4.21411e-23	-2.13298	0.012	0.058	5.81518e-18	UP_PT	NP	UP_PT	-0.626845026511768	3.0700366724903e-93	UP_PT	-0.332301737652797	0.0141579267206875	FALSE	FALSE	TRUE	FALSE	FALSE	none	3324	71771	50374	0.923144	23.7705	1.7943e-42	1.48993e-40	0.49406	5.62548	1.75293e-07	2.50164e-07	0.675385	1.28618e-14	6.81149e-14	16.5477
	XPNPEP2	ESRRB	chrX-129687948-129688599	PT.ATACpeak.137080	APLN	none	intergenic		none	intergenic	4.21411e-23	-2.13298	0.012	0.058	5.81518e-18	UP_PT	NP	UP_PT	-0.626845026511768	3.0700366724903e-93	NO_DE	NO_DE	NO_DE	FALSE	FALSE	TRUE	FALSE	FALSE	none	3324	71771	50374	0.923144	23.7705	1.7943e-42	1.48993e-40	0.765544	11.7791	1.77143e-20	4.57238e-20	0.722925	2.02574e-17	1.3142e-16	23.1919
	XPNPEP2	SOX9	chrX-129687948-129688599	PT.ATACpeak.137080	APLN	none	intergenic		none	intergenic	4.21411e-23	-2.13298	0.012	0.058	5.81518e-18	UP_PT	NP	UP_PT	-0.626845026511768	3.0700366724903e-93	UP_aPT	0.623210035013561	1.91851066693432e-194	FALSE	FALSE	TRUE	FALSE	FALSE	none	3324	71771	50374	0.923144	23.7705	1.7943e-42	1.48993e-40	-0.868904	-17.3779	1.08264e-31	5.32002e-31	0.70583	2.38999e-16	1.4593e-15	36.6134
	XPNPEP2	IRF6	chrX-129687948-129688599	PT.ATACpeak.137080	APLN	none	intergenic		none	intergenic	4.21411e-23	-2.13298	0.012	0.058	5.81518e-18	UP_PT	NP	UP_PT	-0.626845026511768	3.0700366724903e-93	NO_DE	NO_DE	NO_DE	FALSE	FALSE	TRUE	FALSE	FALSE	none	3324	71771	50374	0.923144	23.7705	1.7943e-42	1.48993e-40	-0.948527	-29.6496	9.79095e-51	2.06441e-49	0.954928	1.7051e-53	9.83273e-52	65.8483
	XPNPEP2	FOXC1	chrX-129687948-129688599	PT.ATACpeak.137080	APLN	none	intergenic		none	intergenic	4.21411e-23	-2.13298	0.012	0.058	5.81518e-18	UP_PT	NP	UP_PT	-0.626845026511768	3.0700366724903e-93	NO_DE	NO_DE	NO_DE	FALSE	FALSE	TRUE	FALSE	FALSE	none	3324	71771	50374	0.923144	23.7705	1.7943e-42	1.48993e-40	-0.895879	-19.9613	2.65415e-36	1.78208e-35	0.355115	0.0002885	0.000618725	40.2013
	XPNPEP2	PKNOX2	chrX-129687948-129688599	PT.ATACpeak.137080	APLN	none	intergenic		none	intergenic	4.21411e-23	-2.13298	0.012	0.058	5.81518e-18	UP_PT	NP	UP_PT	-0.626845026511768	3.0700366724903e-93	NO_DE	NO_DE	NO_DE	FALSE	FALSE	TRUE	FALSE	FALSE	none	3324	71771	50374	0.923144	23.7705	1.7943e-42	1.48993e-40	-0.388359	-4.17203	6.5336e-05	8.33975e-05	0.383673	8.13439e-05	0.000191029	58.5396
	XPNPEP2	FOXK2	chrX-129687948-129688599	PT.ATACpeak.137080	APLN	none	intergenic		none	intergenic	4.21411e-23	-2.13298	0.012	0.058	5.81518e-18	UP_PT	NP	UP_PT	-0.626845026511768	3.0700366724903e-93	UP_aPT	0.169731160758519	0.000401323587764396	FALSE	FALSE	TRUE	FALSE	FALSE	none	3324	71771	50374	0.923144	23.7705	1.7943e-42	1.48993e-40	-0.675948	-9.08007	1.19994e-14	2.33952e-14	0.334004	0.000683452	0.0013965	70.2336
	XPNPEP2	PAX9	chrX-129687948-129688599	PT.ATACpeak.137080	APLN	none	intergenic		none	intergenic	4.21411e-23	-2.13298	0.012	0.058	5.81518e-18	UP_PT	NP	UP_PT	-0.626845026511768	3.0700366724903e-93	NO_DE	NO_DE	NO_DE	FALSE	FALSE	TRUE	FALSE	FALSE	none	3324	71771	50374	0.923144	23.7705	1.7943e-42	1.48993e-40	-0.937283	-26.6191	1.19464e-46	1.76856e-45	0.628176	2.63394e-12	1.20975e-11	39.6698
	XPNPEP2	NR2F1	chrX-129687948-129688599	PT.ATACpeak.137080	APLN	none	intergenic		none	intergenic	4.21411e-23	-2.13298	0.012	0.058	5.81518e-18	UP_PT	NP	UP_PT	-0.626845026511768	3.0700366724903e-93	UP_PT	-0.236056677690842	2.96909855672111e-18	FALSE	FALSE	TRUE	FALSE	FALSE	none	3324	71771	50374	0.923144	23.7705	1.7943e-42	1.48993e-40	0.953666	31.3785	6.40147e-53	1.65607e-51	0.827599	2.55885e-26	2.82563e-25	26.7799
	XPNPEP2	EGR3	chrX-129687948-129688599	PT.ATACpeak.137080	APLN	none	intergenic		none	intergenic	4.21411e-23	-2.13298	0.012	0.058	5.81518e-18	UP_PT	NP	UP_PT	-0.626845026511768	3.0700366724903e-93	NO_DE	NO_DE	NO_DE	FALSE	FALSE	TRUE	FALSE	FALSE	none	3324	71771	50374	0.923144	23.7705	1.7943e-42	1.48993e-40	-0.969223	-38.9741	1.82834e-61	1.15578e-59	0.678277	8.99115e-15	4.86084e-14	62.9248
	XPNPEP2	ARNT2	chrX-129687948-129688599	PT.ATACpeak.137080	APLN	none	intergenic		none	intergenic	4.21411e-23	-2.13298	0.012	0.058	5.81518e-18	UP_PT	NP	UP_PT	-0.626845026511768	3.0700366724903e-93	UP_aPT	0.802109388728192	0	FALSE	FALSE	TRUE	FALSE	FALSE	none	3324	71771	50374	0.923144	23.7705	1.7943e-42	1.48993e-40	-0.901906	-20.6708	1.65906e-37	1.21365e-36	0.983945	3.67763e-75	1.90869e-72	48.0416
	XPNPEP2	NR3C2	chrX-129687948-129688599	PT.ATACpeak.137080	APLN	none	intergenic		none	intergenic	4.21411e-23	-2.13298	0.012	0.058	5.81518e-18	UP_PT	NP	UP_PT	-0.626845026511768	3.0700366724903e-93	UP_PT	-0.217308884075442	6.30204514733415e-09	FALSE	FALSE	TRUE	FALSE	FALSE	none	3324	71771	50374	0.923144	23.7705	1.7943e-42	1.48993e-40	0.167023	1.677	0.0967296	0.10544	0.400992	3.55886e-05	8.67158e-05	1.9302
	XPNPEP2	FOXO3	chrX-129687948-129688599	PT.ATACpeak.137080	APLN	none	intergenic		none	intergenic	4.21411e-23	-2.13298	0.012	0.058	5.81518e-18	UP_PT	NP	UP_PT	-0.626845026511768	3.0700366724903e-93	UP_PT	-0.303953631128161	4.21436473903807e-12	FALSE	FALSE	TRUE	FALSE	FALSE	none	3324	71771	50374	0.923144	23.7705	1.7943e-42	1.48993e-40	-0.647323	-8.4073	3.40324e-13	6.21782e-13	0.364961	0.000188945	0.00041907	71.1638
	XPNPEP2	TBP	chrX-129687948-129688599	PT.ATACpeak.137080	APLN	none	intergenic		none	intergenic	4.21411e-23	-2.13298	0.012	0.058	5.81518e-18	UP_PT	NP	UP_PT	-0.626845026511768	3.0700366724903e-93	NO_DE	none	none	FALSE	FALSE	TRUE	FALSE	FALSE	none	3324	71771	50374	0.923144	23.7705	1.7943e-42	1.48993e-40	-0.897949	-20.1982	1.04457e-36	7.21877e-36	0.311659	0.00159724	0.00305893	81.9275
	XPNPEP2	BACH2	chrX-129687948-129688599	PT.ATACpeak.137080	APLN	none	intergenic		none	intergenic	4.21411e-23	-2.13298	0.012	0.058	5.81518e-18	UP_PT	NP	UP_PT	-0.626845026511768	3.0700366724903e-93	UP_aPT	1.10582559106483	1.07942859736504e-173	FALSE	FALSE	TRUE	FALSE	FALSE	none	3324	71771	50374	0.923144	23.7705	1.7943e-42	1.48993e-40	-0.951744	-30.7004	4.4789e-52	1.07025e-50	0.929515	3.0198e-44	1.04485e-42	46.5799
	XPNPEP2	ZIC4	chrX-129687948-129688599	PT.ATACpeak.137080	APLN	none	intergenic		none	intergenic	4.21411e-23	-2.13298	0.012	0.058	5.81518e-18	UP_PT	NP	UP_PT	-0.626845026511768	3.0700366724903e-93	NO_DE	NO_DE	NO_DE	FALSE	FALSE	TRUE	FALSE	FALSE	none	3324	71771	50374	0.923144	23.7705	1.7943e-42	1.48993e-40	-0.875241	-17.9133	1.11979e-32	5.86838e-32	0.570912	5.5756e-10	2.11222e-09	35.2846
	XPNPEP2	KLF6	chrX-129687948-129688599	PT.ATACpeak.137080	APLN	none	intergenic		none	intergenic	4.21411e-23	-2.13298	0.012	0.058	5.81518e-18	UP_PT	NP	UP_PT	-0.626845026511768	3.0700366724903e-93	UP_aPT	1.21984979240713	1.17843154264567e-265	FALSE	FALSE	TRUE	FALSE	FALSE	none	3324	71771	50374	0.923144	23.7705	1.7943e-42	1.48993e-40	-0.909234	-21.622	4.42647e-39	3.63173e-38	0.934193	1.1698e-45	4.67019e-44	79.6685
	XPNPEP2	MEF2C	chrX-129687948-129688599	PT.ATACpeak.137080	APLN	none	intergenic		none	intergenic	4.21411e-23	-2.13298	0.012	0.058	5.81518e-18	UP_PT	NP	UP_PT	-0.626845026511768	3.0700366724903e-93	NO_DE	NO_DE	NO_DE	FALSE	FALSE	TRUE	FALSE	FALSE	none	3324	71771	50374	0.923144	23.7705	1.7943e-42	1.48993e-40	-0.786799	-12.6196	2.94521e-22	8.33997e-22	0.506847	7.41413e-08	2.40496e-07	87.7745
	XPNPEP2	EGR2	chrX-129687948-129688599	PT.ATACpeak.137080	APLN	none	intergenic		none	intergenic	4.21411e-23	-2.13298	0.012	0.058	5.81518e-18	UP_PT	NP	UP_PT	-0.626845026511768	3.0700366724903e-93	NO_DE	NO_DE	NO_DE	FALSE	FALSE	TRUE	FALSE	FALSE	none	3324	71771	50374	0.923144	23.7705	1.7943e-42	1.48993e-40	-0.967154	-37.666	4.21742e-60	2.29059e-58	0.512441	5.03147e-08	1.65274e-07	63.855
	XPNPEP2	HOXA10	chrX-129687948-129688599	PT.ATACpeak.137080	APLN	none	intergenic		none	intergenic	4.21411e-23	-2.13298	0.012	0.058	5.81518e-18	UP_PT	NP	UP_PT	-0.626845026511768	3.0700366724903e-93	NO_DE	NO_DE	NO_DE	FALSE	FALSE	TRUE	FALSE	FALSE	none	3324	71771	50374	0.923144	23.7705	1.7943e-42	1.48993e-40	-0.771001	-11.9851	6.45405e-21	1.70365e-20	0.697184	7.79559e-16	4.59763e-15	95.7477
	XPNPEP2	MYBL1	chrX-129687948-129688599	PT.ATACpeak.137080	APLN	none	intergenic		none	intergenic	4.21411e-23	-2.13298	0.012	0.058	5.81518e-18	UP_PT	NP	UP_PT	-0.626845026511768	3.0700366724903e-93	NO_DE	NO_DE	NO_DE	FALSE	FALSE	TRUE	FALSE	FALSE	none	3324	71771	50374	0.923144	23.7705	1.7943e-42	1.48993e-40	-0.693159	-9.52007	1.3328e-15	2.71432e-15	0.675939	1.20127e-14	6.4274e-14	88.4389
	XPNPEP2	SOX4	chrX-129687948-129688599	PT.ATACpeak.137080	APLN	none	intergenic		none	intergenic	4.21411e-23	-2.13298	0.012	0.058	5.81518e-18	UP_PT	NP	UP_PT	-0.626845026511768	3.0700366724903e-93	UP_aPT	0.978974120585437	3.68894690548909e-186	FALSE	FALSE	TRUE	FALSE	FALSE	none	3324	71771	50374	0.923144	23.7705	1.7943e-42	1.48993e-40	-0.922934	-23.7339	2.04116e-42	2.1518e-41	0.872365	3.18275e-32	4.85838e-31	35.949
	XPNPEP2	SRF	chrX-129687948-129688599	PT.ATACpeak.137080	APLN	none	intergenic		none	intergenic	4.21411e-23	-2.13298	0.012	0.058	5.81518e-18	UP_PT	NP	UP_PT	-0.626845026511768	3.0700366724903e-93	NO_DE	NO_DE	NO_DE	FALSE	FALSE	TRUE	FALSE	FALSE	none	3324	71771	50374	0.923144	23.7705	1.7943e-42	1.48993e-40	-0.956027	-32.2704	5.21945e-54	1.49555e-52	0.779044	1.38369e-21	1.1399e-20	69.1705
	XPNPEP2	ELF4	chrX-129687948-129688599	PT.ATACpeak.137080	APLN	none	intergenic		none	intergenic	4.21411e-23	-2.13298	0.012	0.058	5.81518e-18	UP_PT	NP	UP_PT	-0.626845026511768	3.0700366724903e-93	NO_DE	NO_DE	NO_DE	FALSE	FALSE	TRUE	FALSE	FALSE	none	3324	71771	50374	0.923144	23.7705	1.7943e-42	1.48993e-40	-0.922104	-23.591	3.38109e-42	3.50427e-41	0.922614	2.48128e-42	7.5752e-41	75.6819
	XPNPEP2	ESRRA	chrX-129687948-129688599	PT.ATACpeak.137080	APLN	none	intergenic		none	intergenic	4.21411e-23	-2.13298	0.012	0.058	5.81518e-18	UP_PT	NP	UP_PT	-0.626845026511768	3.0700366724903e-93	NO_DE	none	none	FALSE	FALSE	TRUE	FALSE	FALSE	none	3324	71771	50374	0.923144	23.7705	1.7943e-42	1.48993e-40	0.829815	14.7208	1.43669e-26	5.17147e-26	0.683717	4.53352e-15	2.53e-14	32.6268
	XPNPEP2	HEY1	chrX-129687948-129688599	PT.ATACpeak.137080	APLN	none	intergenic		none	intergenic	4.21411e-23	-2.13298	0.012	0.058	5.81518e-18	UP_PT	NP	UP_PT	-0.626845026511768	3.0700366724903e-93	NO_DE	NO_DE	NO_DE	FALSE	FALSE	TRUE	FALSE	FALSE	none	3324	71771	50374	0.923144	23.7705	1.7943e-42	1.48993e-40	-0.67157	-8.97265	2.0502e-14	3.95533e-14	0.380648	9.3544e-05	0.000216738	90.698
	XPNPEP2	KLF16	chrX-129687948-129688599	PT.ATACpeak.137080	APLN	none	intergenic		none	intergenic	4.21411e-23	-2.13298	0.012	0.058	5.81518e-18	UP_PT	NP	UP_PT	-0.626845026511768	3.0700366724903e-93	NO_DE	NO_DE	NO_DE	FALSE	FALSE	TRUE	FALSE	FALSE	none	3324	71771	50374	0.923144	23.7705	1.7943e-42	1.48993e-40	-0.944976	-28.5957	2.36079e-49	4.39639e-48	0.655675	1.33106e-13	6.45625e-13	64.2537
	XPNPEP2	GRHL1	chrX-129687948-129688599	PT.ATACpeak.137080	APLN	none	intergenic		none	intergenic	4.21411e-23	-2.13298	0.012	0.058	5.81518e-18	UP_PT	NP	UP_PT	-0.626845026511768	3.0700366724903e-93	NO_DE	none	none	FALSE	FALSE	TRUE	FALSE	FALSE	none	3324	71771	50374	0.923144	23.7705	1.7943e-42	1.48993e-40	-0.787528	-12.6503	2.53819e-22	7.2115e-22	0.531671	1.25682e-08	4.31979e-08	54.0215
	XPNPEP2	YY1	chrX-129687948-129688599	PT.ATACpeak.137080	APLN	none	intergenic		none	intergenic	4.21411e-23	-2.13298	0.012	0.058	5.81518e-18	UP_PT	NP	UP_PT	-0.626845026511768	3.0700366724903e-93	NO_DE	none	none	FALSE	FALSE	TRUE	FALSE	FALSE	none	3324	71771	50374	0.923144	23.7705	1.7943e-42	1.48993e-40	-0.739709	-10.8819	1.49094e-18	3.4936e-18	0.356131	0.000276342	0.00059759	94.153
	XPNPEP2	REL	chrX-129687948-129688599	PT.ATACpeak.137080	APLN	none	intergenic		none	intergenic	4.21411e-23	-2.13298	0.012	0.058	5.81518e-18	UP_PT	NP	UP_PT	-0.626845026511768	3.0700366724903e-93	UP_aPT	0.222907817043191	2.61227731360457e-09	FALSE	FALSE	TRUE	FALSE	FALSE	none	3324	71771	50374	0.923144	23.7705	1.7943e-42	1.48993e-40	-0.942077	-27.806	2.72583e-48	4.62591e-47	0.907631	1.0031e-38	2.47909e-37	60.1342
	XPNPEP2	NR1I3	chrX-129687948-129688599	PT.ATACpeak.137080	APLN	none	intergenic		none	intergenic	4.21411e-23	-2.13298	0.012	0.058	5.81518e-18	UP_PT	NP	UP_PT	-0.626845026511768	3.0700366724903e-93	NO_DE	NO_DE	NO_DE	FALSE	FALSE	TRUE	FALSE	FALSE	none	3324	71771	50374	0.923144	23.7705	1.7943e-42	1.48993e-40	0.907194	21.3466	1.25074e-38	9.92968e-38	0.354227	0.00029953	0.000637114	13.3584
	XPNPEP2	ATF4	chrX-129687948-129688599	PT.ATACpeak.137080	APLN	none	intergenic		none	intergenic	4.21411e-23	-2.13298	0.012	0.058	5.81518e-18	UP_PT	NP	UP_PT	-0.626845026511768	3.0700366724903e-93	UP_aPT	0.106001081354578	0.00245379921725375	FALSE	FALSE	TRUE	FALSE	FALSE	none	3324	71771	50374	0.923144	23.7705	1.7943e-42	1.48993e-40	-0.933484	-25.7684	1.94283e-45	2.59796e-44	0.386889	7.00105e-05	0.000166665	79.8013
	XPNPEP2	KLF10	chrX-129687948-129688599	PT.ATACpeak.137080	APLN	none	intergenic		none	intergenic	4.21411e-23	-2.13298	0.012	0.058	5.81518e-18	UP_PT	NP	UP_PT	-0.626845026511768	3.0700366724903e-93	UP_aPT	0.472135142261335	7.78407598863321e-76	FALSE	FALSE	TRUE	FALSE	FALSE	none	3324	71771	50374	0.923144	23.7705	1.7943e-42	1.48993e-40	-0.934753	-26.0446	7.79704e-46	1.07862e-44	0.94686	4.48226e-50	1.93858e-48	67.1772
	XPNPEP2	VEZF1	chrX-129687948-129688599	PT.ATACpeak.137080	APLN	none	intergenic		none	intergenic	4.21411e-23	-2.13298	0.012	0.058	5.81518e-18	UP_PT	NP	UP_PT	-0.626845026511768	3.0700366724903e-93	UP_aPT	0.179034073447216	5.51495678555459e-10	FALSE	FALSE	TRUE	FALSE	FALSE	none	3324	71771	50374	0.923144	23.7705	1.7943e-42	1.48993e-40	-0.9143	-22.3463	3.00524e-40	2.68626e-39	0.841433	6.04704e-28	7.65467e-27	50.3007
	XPNPEP2	POU3F1	chrX-129687948-129688599	PT.ATACpeak.137080	APLN	none	intergenic		none	intergenic	4.21411e-23	-2.13298	0.012	0.058	5.81518e-18	UP_PT	NP	UP_PT	-0.626845026511768	3.0700366724903e-93	NO_DE	NO_DE	NO_DE	FALSE	FALSE	TRUE	FALSE	FALSE	none	3324	71771	50374	0.923144	23.7705	1.7943e-42	1.48993e-40	-0.620978	-7.84274	5.48438e-12	9.50062e-12	0.507537	7.07042e-08	2.30789e-07	88.5718
	XPNPEP2	CREB1	chrX-129687948-129688599	PT.ATACpeak.137080	APLN	none	intergenic		none	intergenic	4.21411e-23	-2.13298	0.012	0.058	5.81518e-18	UP_PT	NP	UP_PT	-0.626845026511768	3.0700366724903e-93	UP_aPT	0.151349886967739	0.00642003827789935	FALSE	FALSE	TRUE	FALSE	FALSE	none	3324	71771	50374	0.923144	23.7705	1.7943e-42	1.48993e-40	-0.94494	-28.5857	2.43498e-49	4.52944e-48	0.794014	6.58195e-23	5.88971e-22	60.4
	XPNPEP2	KLF3	chrX-129687948-129688599	PT.ATACpeak.137080	APLN	none	intergenic		none	intergenic	4.21411e-23	-2.13298	0.012	0.058	5.81518e-18	UP_PT	NP	UP_PT	-0.626845026511768	3.0700366724903e-93	UP_aPT	0.173770065080168	4.58535613428856e-08	FALSE	FALSE	TRUE	FALSE	FALSE	none	3324	71771	50374	0.923144	23.7705	1.7943e-42	1.48993e-40	-0.940089	-27.2972	1.35676e-47	2.17314e-46	0.819496	1.97269e-25	2.08944e-24	67.3101
	XPNPEP2	RUNX2	chrX-129687948-129688599	PT.ATACpeak.137080	APLN	none	intergenic		none	intergenic	4.21411e-23	-2.13298	0.012	0.058	5.81518e-18	UP_PT	NP	UP_PT	-0.626845026511768	3.0700366724903e-93	UP_aPT	0.222333260987639	4.22259237915313e-15	FALSE	FALSE	TRUE	FALSE	FALSE	none	3324	71771	50374	0.923144	23.7705	1.7943e-42	1.48993e-40	-0.816598	-14.0052	3.99536e-25	1.32577e-24	0.648393	3.02258e-13	1.45252e-12	54.1544
	XPNPEP2	GLIS3	chrX-129687948-129688599	PT.ATACpeak.137080	APLN	none	intergenic		none	intergenic	4.21411e-23	-2.13298	0.012	0.058	5.81518e-18	UP_PT	NP	UP_PT	-0.626845026511768	3.0700366724903e-93	UP_aPT	0.899964322730154	5.00346380372188e-142	FALSE	FALSE	TRUE	FALSE	FALSE	none	3324	71771	50374	0.923144	23.7705	1.7943e-42	1.48993e-40	-0.788699	-12.7	1.99613e-22	5.70281e-22	0.482439	3.71925e-07	1.12882e-06	38.3409
	XPNPEP2	ESR1	chrX-129687948-129688599	PT.ATACpeak.137080	APLN	none	intergenic		none	intergenic	4.21411e-23	-2.13298	0.012	0.058	5.81518e-18	UP_PT	NP	UP_PT	-0.626845026511768	3.0700366724903e-93	UP_PT	-0.580424532168313	1.19350015961198e-51	FALSE	FALSE	TRUE	FALSE	FALSE	none	3324	71771	50374	0.923144	23.7705	1.7943e-42	1.48993e-40	0.879241	18.2713	2.50623e-33	1.37223e-32	0.793559	7.247e-23	6.37491e-22	31.6966
	XPNPEP2	CTCF	chrX-129687948-129688599	PT.ATACpeak.137080	APLN	none	intergenic		none	intergenic	4.21411e-23	-2.13298	0.012	0.058	5.81518e-18	UP_PT	NP	UP_PT	-0.626845026511768	3.0700366724903e-93	NO_DE	none	none	FALSE	FALSE	TRUE	FALSE	FALSE	none	3324	71771	50374	0.923144	23.7705	1.7943e-42	1.48993e-40	0.499653	5.71018	1.20836e-07	1.73654e-07	0.415562	1.71194e-05	4.29225e-05	33.0255
	XPNPEP2	TP63	chrX-129687948-129688599	PT.ATACpeak.137080	APLN	none	intergenic		none	intergenic	4.21411e-23	-2.13298	0.012	0.058	5.81518e-18	UP_PT	NP	UP_PT	-0.626845026511768	3.0700366724903e-93	NO_DE	NO_DE	NO_DE	FALSE	FALSE	TRUE	FALSE	FALSE	none	3324	71771	50374	0.923144	23.7705	1.7943e-42	1.48993e-40	-0.612264	-7.66595	1.29998e-11	2.21487e-11	0.470898	7.64087e-07	2.24046e-06	73.6886
	XPNPEP2	THAP11	chrX-129687948-129688599	PT.ATACpeak.137080	APLN	none	intergenic		none	intergenic	4.21411e-23	-2.13298	0.012	0.058	5.81518e-18	UP_PT	NP	UP_PT	-0.626845026511768	3.0700366724903e-93	NO_DE	NO_DE	NO_DE	FALSE	FALSE	TRUE	FALSE	FALSE	none	3324	71771	50374	0.923144	23.7705	1.7943e-42	1.48993e-40	-0.337715	-3.55189	0.000589869	0.000721586	0.345106	0.000437516	0.000908283	10.302
	XPNPEP2	ZNF140	chrX-129687948-129688599	PT.ATACpeak.137080	APLN	none	intergenic		none	intergenic	4.21411e-23	-2.13298	0.012	0.058	5.81518e-18	UP_PT	NP	UP_PT	-0.626845026511768	3.0700366724903e-93	NO_DE	none	none	FALSE	FALSE	TRUE	FALSE	FALSE	none	3324	71771	50374	0.923144	23.7705	1.7943e-42	1.48993e-40	-0.254016	-2.5999	0.0107663	0.0123785	0.41687	1.60042e-05	4.03212e-05	22.1289
	XPNPEP2	ZNF148	chrX-129687948-129688599	PT.ATACpeak.137080	APLN	none	intergenic		none	intergenic	4.21411e-23	-2.13298	0.012	0.058	5.81518e-18	UP_PT	NP	UP_PT	-0.626845026511768	3.0700366724903e-93	NO_DE	none	none	FALSE	FALSE	TRUE	FALSE	FALSE	none	3324	71771	50374	0.923144	23.7705	1.7943e-42	1.48993e-40	-0.940876	-27.4956	7.23781e-48	1.18539e-46	0.500461	1.14446e-07	3.64403e-07	65.3168
	XPNPEP2	USF2	chrX-129687948-129688599	PT.ATACpeak.137080	APLN	none	intergenic		none	intergenic	4.21411e-23	-2.13298	0.012	0.058	5.81518e-18	UP_PT	NP	UP_PT	-0.626845026511768	3.0700366724903e-93	NO_DE	NO_DE	NO_DE	FALSE	FALSE	TRUE	FALSE	FALSE	none	3324	71771	50374	0.923144	23.7705	1.7943e-42	1.48993e-40	-0.928094	-24.675	7.75904e-44	9.12892e-43	0.427595	9.11316e-06	2.37675e-05	39.1383
	XPNPEP2	GABPA	chrX-129687948-129688599	PT.ATACpeak.137080	APLN	none	intergenic		none	intergenic	4.21411e-23	-2.13298	0.012	0.058	5.81518e-18	UP_PT	NP	UP_PT	-0.626845026511768	3.0700366724903e-93	NO_DE	none	none	FALSE	FALSE	TRUE	FALSE	FALSE	none	3324	71771	50374	0.923144	23.7705	1.7943e-42	1.48993e-40	-0.955894	-32.2184	6.03227e-54	1.71616e-52	0.669618	2.5956e-14	1.3207e-13	75.549
	XPNPEP2	KLF2	chrX-129687948-129688599	PT.ATACpeak.137080	APLN	none	intergenic		none	intergenic	4.21411e-23	-2.13298	0.012	0.058	5.81518e-18	UP_PT	NP	UP_PT	-0.626845026511768	3.0700366724903e-93	NO_DE	NO_DE	NO_DE	FALSE	FALSE	TRUE	FALSE	FALSE	none	3324	71771	50374	0.923144	23.7705	1.7943e-42	1.48993e-40	-0.939778	-27.2198	1.73582e-47	2.75627e-46	0.560528	1.32294e-09	4.90431e-09	66.9114
	XPNPEP2	MEF2A	chrX-129687948-129688599	PT.ATACpeak.137080	APLN	none	intergenic		none	intergenic	4.21411e-23	-2.13298	0.012	0.058	5.81518e-18	UP_PT	NP	UP_PT	-0.626845026511768	3.0700366724903e-93	UP_aPT	0.905956248650444	3.77264945360741e-105	FALSE	FALSE	TRUE	FALSE	FALSE	none	3324	71771	50374	0.923144	23.7705	1.7943e-42	1.48993e-40	-0.825941	-14.5034	3.91942e-26	1.37585e-25	0.873038	2.49785e-32	3.92843e-31	86.8443
	XPNPEP2	ZFP57	chrX-129687948-129688599	PT.ATACpeak.137080	APLN	none	intergenic		none	intergenic	4.21411e-23	-2.13298	0.012	0.058	5.81518e-18	UP_PT	NP	UP_PT	-0.626845026511768	3.0700366724903e-93	NO_DE	NO_DE	NO_DE	FALSE	FALSE	TRUE	FALSE	FALSE	none	3324	71771	50374	0.923144	23.7705	1.7943e-42	1.48993e-40	-0.864139	-16.9985	5.52447e-31	2.59355e-30	0.545081	4.5332e-09	1.63384e-08	90.8309
	XPNPEP2	TFDP1	chrX-129687948-129688599	PT.ATACpeak.137080	APLN	none	intergenic		none	intergenic	4.21411e-23	-2.13298	0.012	0.058	5.81518e-18	UP_PT	NP	UP_PT	-0.626845026511768	3.0700366724903e-93	NO_DE	none	none	FALSE	FALSE	TRUE	FALSE	FALSE	none	3324	71771	50374	0.923144	23.7705	1.7943e-42	1.48993e-40	-0.943815	-28.2724	6.38548e-49	1.14491e-47	0.787895	2.35438e-22	1.97084e-21	64.7852
	XPNPEP2	FOXP1	chrX-129687948-129688599	PT.ATACpeak.137080	APLN	none	intergenic		none	intergenic	4.21411e-23	-2.13298	0.012	0.058	5.81518e-18	UP_PT	NP	UP_PT	-0.626845026511768	3.0700366724903e-93	UP_aPT	0.388691559302399	1.05723370607433e-14	FALSE	FALSE	TRUE	FALSE	FALSE	none	3324	71771	50374	0.923144	23.7705	1.7943e-42	1.48993e-40	-0.726183	-10.4565	1.23926e-17	2.7776e-17	0.847231	1.12914e-28	1.46506e-27	51.8953
	XPNPEP2	KLF11	chrX-129687948-129688599	PT.ATACpeak.137080	APLN	none	intergenic		none	intergenic	4.21411e-23	-2.13298	0.012	0.058	5.81518e-18	UP_PT	NP	UP_PT	-0.626845026511768	3.0700366724903e-93	NO_DE	NO_DE	NO_DE	FALSE	FALSE	TRUE	FALSE	FALSE	none	3324	71771	50374	0.923144	23.7705	1.7943e-42	1.48993e-40	-0.944679	-28.5119	3.05303e-49	5.63263e-48	0.418177	1.49574e-05	3.78678e-05	64.5195
	XPNPEP2	STAT3	chrX-129687948-129688599	PT.ATACpeak.137080	APLN	none	intergenic		none	intergenic	4.21411e-23	-2.13298	0.012	0.058	5.81518e-18	UP_PT	NP	UP_PT	-0.626845026511768	3.0700366724903e-93	UP_aPT	0.569003677073764	5.59342212765026e-63	FALSE	FALSE	TRUE	FALSE	FALSE	none	3324	71771	50374	0.923144	23.7705	1.7943e-42	1.48993e-40	-0.93784	-26.7501	7.82124e-47	1.17539e-45	0.760319	4.54068e-20	3.36659e-19	39.404
	XPNPEP2	TFCP2	chrX-129687948-129688599	PT.ATACpeak.137080	APLN	none	intergenic		none	intergenic	4.21411e-23	-2.13298	0.012	0.058	5.81518e-18	UP_PT	NP	UP_PT	-0.626845026511768	3.0700366724903e-93	UP_aPT	0.181757715996706	0.00561199826965179	FALSE	FALSE	TRUE	FALSE	FALSE	none	3324	71771	50374	0.923144	23.7705	1.7943e-42	1.48993e-40	-0.866059	-17.1491	2.88674e-31	1.37958e-30	0.707503	1.89196e-16	1.16896e-15	84.4523
	XPNPEP2	RORC	chrX-129687948-129688599	PT.ATACpeak.137080	APLN	none	intergenic		none	intergenic	4.21411e-23	-2.13298	0.012	0.058	5.81518e-18	UP_PT	NP	UP_PT	-0.626845026511768	3.0700366724903e-93	UP_PT	-0.166671185860282	1.08450979280107e-12	FALSE	FALSE	TRUE	FALSE	FALSE	none	3324	71771	50374	0.923144	23.7705	1.7943e-42	1.48993e-40	0.479505	5.40928	4.47749e-07	6.27841e-07	0.485797	3.00121e-07	9.27159e-07	27.0456
	XPNPEP2	RELB	chrX-129687948-129688599	PT.ATACpeak.137080	APLN	none	intergenic		none	intergenic	4.21411e-23	-2.13298	0.012	0.058	5.81518e-18	UP_PT	NP	UP_PT	-0.626845026511768	3.0700366724903e-93	UP_aPT	0.44024896077846	7.90361127113317e-126	FALSE	FALSE	TRUE	FALSE	FALSE	none	3324	71771	50374	0.923144	23.7705	1.7943e-42	1.48993e-40	-0.958388	-33.235	3.69913e-55	1.18504e-53	0.933185	2.4028e-45	8.90751e-44	78.6054
	XPNPEP2	MITF	chrX-129687948-129688599	PT.ATACpeak.137080	APLN	none	intergenic		none	intergenic	4.21411e-23	-2.13298	0.012	0.058	5.81518e-18	UP_PT	NP	UP_PT	-0.626845026511768	3.0700366724903e-93	UP_aPT	1.01344366210474	9.82268102750134e-108	FALSE	FALSE	TRUE	FALSE	FALSE	none	3324	71771	50374	0.923144	23.7705	1.7943e-42	1.48993e-40	-0.941519	-27.6608	4.29932e-48	7.1705e-47	0.835708	2.97098e-27	3.42653e-26	39.0054
	XPNPEP2	CEBPB	chrX-129687948-129688599	PT.ATACpeak.137080	APLN	none	intergenic		none	intergenic	4.21411e-23	-2.13298	0.012	0.058	5.81518e-18	UP_PT	NP	UP_PT	-0.626845026511768	3.0700366724903e-93	NO_DE	NO_DE	NO_DE	FALSE	FALSE	TRUE	FALSE	FALSE	none	3324	71771	50374	0.923144	23.7705	1.7943e-42	1.48993e-40	-0.92522	-24.1394	4.93368e-43	5.45041e-42	0.791952	1.01611e-22	8.64525e-22	36.8792
	XPNPEP2	ETV2	chrX-129687948-129688599	PT.ATACpeak.137080	APLN	none	intergenic		none	intergenic	4.21411e-23	-2.13298	0.012	0.058	5.81518e-18	UP_PT	NP	UP_PT	-0.626845026511768	3.0700366724903e-93	NO_DE	NO_DE	NO_DE	FALSE	FALSE	TRUE	FALSE	FALSE	none	3324	71771	50374	0.923144	23.7705	1.7943e-42	1.48993e-40	-0.941194	-27.5769	5.59933e-48	9.25176e-47	0.463993	1.16106e-06	3.36644e-06	76.2134
	XPNPEP2	ATF2	chrX-129687948-129688599	PT.ATACpeak.137080	APLN	none	intergenic		none	intergenic	4.21411e-23	-2.13298	0.012	0.058	5.81518e-18	UP_PT	NP	UP_PT	-0.626845026511768	3.0700366724903e-93	UP_aPT	0.32306201933772	2.80212414088117e-22	FALSE	FALSE	TRUE	FALSE	FALSE	none	3324	71771	50374	0.923144	23.7705	1.7943e-42	1.48993e-40	-0.947297	-29.273	3.02152e-50	6.09464e-49	0.730721	6.17688e-18	4.11e-17	59.4698
	XPNPEP2	SIX2	chrX-129687948-129688599	PT.ATACpeak.137080	APLN	none	intergenic		none	intergenic	4.21411e-23	-2.13298	0.012	0.058	5.81518e-18	UP_PT	NP	UP_PT	-0.626845026511768	3.0700366724903e-93	NO_DE	NO_DE	NO_DE	FALSE	FALSE	TRUE	FALSE	FALSE	none	3324	71771	50374	0.923144	23.7705	1.7943e-42	1.48993e-40	-0.925187	-24.1334	5.03819e-43	5.56294e-42	0.599822	4.26274e-11	1.76989e-10	40.9987
	XPNPEP2	HOXB7	chrX-129687948-129688599	PT.ATACpeak.137080	APLN	none	intergenic		none	intergenic	4.21411e-23	-2.13298	0.012	0.058	5.81518e-18	UP_PT	NP	UP_PT	-0.626845026511768	3.0700366724903e-93	NO_DE	NO_DE	NO_DE	FALSE	FALSE	TRUE	FALSE	FALSE	none	3324	71771	50374	0.923144	23.7705	1.7943e-42	1.48993e-40	-0.819866	-14.1755	1.80113e-25	6.09122e-25	0.412054	2.04814e-05	5.06183e-05	98.2725
	XPNPEP2	E2F2	chrX-129687948-129688599	PT.ATACpeak.137080	APLN	none	intergenic		none	intergenic	4.21411e-23	-2.13298	0.012	0.058	5.81518e-18	UP_PT	NP	UP_PT	-0.626845026511768	3.0700366724903e-93	NO_DE	NO_DE	NO_DE	FALSE	FALSE	TRUE	FALSE	FALSE	none	3324	71771	50374	0.923144	23.7705	1.7943e-42	1.48993e-40	-0.885557	-18.8719	2.1094e-34	1.24044e-33	0.64222	5.95467e-13	2.80952e-12	84.0537
	XPNPEP2	ZBTB7A	chrX-129687948-129688599	PT.ATACpeak.137080	APLN	none	intergenic		none	intergenic	4.21411e-23	-2.13298	0.012	0.058	5.81518e-18	UP_PT	NP	UP_PT	-0.626845026511768	3.0700366724903e-93	UP_aPT	0.153424626626463	2.74091062110693e-06	FALSE	FALSE	TRUE	FALSE	FALSE	none	3324	71771	50374	0.923144	23.7705	1.7943e-42	1.48993e-40	-0.943611	-28.2167	7.58861e-49	1.35206e-47	0.518678	3.23893e-08	1.09156e-07	75.2832
	XPNPEP2	HIF1A	chrX-129687948-129688599	PT.ATACpeak.137080	APLN	none	intergenic		none	intergenic	4.21411e-23	-2.13298	0.012	0.058	5.81518e-18	UP_PT	NP	UP_PT	-0.626845026511768	3.0700366724903e-93	UP_aPT	1.13982061102046	5.84937576181473e-83	FALSE	FALSE	TRUE	FALSE	FALSE	none	3324	71771	50374	0.923144	23.7705	1.7943e-42	1.48993e-40	-0.602778	-7.47854	3.22993e-11	5.40947e-11	0.535491	9.44257e-09	3.33381e-08	95.2161
	XPNPEP2	STAT1	chrX-129687948-129688599	PT.ATACpeak.137080	APLN	none	intergenic		none	intergenic	4.21411e-23	-2.13298	0.012	0.058	5.81518e-18	UP_PT	NP	UP_PT	-0.626845026511768	3.0700366724903e-93	UP_aPT	0.363550540147471	3.21803760380539e-18	FALSE	FALSE	TRUE	FALSE	FALSE	none	3324	71771	50374	0.923144	23.7705	1.7943e-42	1.48993e-40	-0.940151	-27.3127	1.29151e-47	2.07243e-46	0.880348	1.64059e-33	2.93609e-32	49.1047
	XPNPEP2	MAF	chrX-129687948-129688599	PT.ATACpeak.137080	APLN	none	intergenic		none	intergenic	4.21411e-23	-2.13298	0.012	0.058	5.81518e-18	UP_PT	NP	UP_PT	-0.626845026511768	3.0700366724903e-93	UP_PT	-0.975710953635616	4.52774510664514e-166	FALSE	FALSE	TRUE	FALSE	FALSE	none	3324	71771	50374	0.923144	23.7705	1.7943e-42	1.48993e-40	0.157014	1.57388	0.118738	0.128707	0.535028	9.77756e-09	3.42875e-08	1.39866
	XPNPEP2	FLI1	chrX-129687948-129688599	PT.ATACpeak.137080	APLN	none	intergenic		none	intergenic	4.21411e-23	-2.13298	0.012	0.058	5.81518e-18	UP_PT	NP	UP_PT	-0.626845026511768	3.0700366724903e-93	NO_DE	NO_DE	NO_DE	FALSE	FALSE	TRUE	FALSE	FALSE	none	3324	71771	50374	0.923144	23.7705	1.7943e-42	1.48993e-40	-0.909814	-21.702	3.27964e-39	2.71591e-38	0.30978	0.00171047	0.00326374	76.745
	XPNPEP2	FOXA3	chrX-129687948-129688599	PT.ATACpeak.137080	APLN	none	intergenic		none	intergenic	4.21411e-23	-2.13298	0.012	0.058	5.81518e-18	UP_PT	NP	UP_PT	-0.626845026511768	3.0700366724903e-93	NO_DE	NO_DE	NO_DE	FALSE	FALSE	TRUE	FALSE	FALSE	none	3324	71771	50374	0.923144	23.7705	1.7943e-42	1.48993e-40	-0.715941	-10.1516	5.67481e-17	1.23199e-16	0.590141	1.03735e-10	4.20611e-10	52.1611
	XPNPEP2	BHLHE41	chrX-129687948-129688599	PT.ATACpeak.137080	APLN	none	intergenic		none	intergenic	4.21411e-23	-2.13298	0.012	0.058	5.81518e-18	UP_PT	NP	UP_PT	-0.626845026511768	3.0700366724903e-93	NO_DE	NO_DE	NO_DE	FALSE	FALSE	TRUE	FALSE	FALSE	none	3324	71771	50374	0.923144	23.7705	1.7943e-42	1.48993e-40	-0.922645	-23.6839	2.43463e-42	2.55145e-41	0.888125	7.3959e-35	1.42166e-33	48.9718
	XPNPEP2	MAFK	chrX-129687948-129688599	PT.ATACpeak.137080	APLN	none	intergenic		none	intergenic	4.21411e-23	-2.13298	0.012	0.058	5.81518e-18	UP_PT	NP	UP_PT	-0.626845026511768	3.0700366724903e-93	NO_DE	NO_DE	NO_DE	FALSE	FALSE	TRUE	FALSE	FALSE	none	3324	71771	50374	0.923144	23.7705	1.7943e-42	1.48993e-40	-0.825467	-14.4773	4.42378e-26	1.54848e-25	0.567626	7.35271e-10	2.76526e-09	95.4819
	XPNPEP2	POU2F3	chrX-129687948-129688599	PT.ATACpeak.137080	APLN	none	intergenic		none	intergenic	4.21411e-23	-2.13298	0.012	0.058	5.81518e-18	UP_PT	NP	UP_PT	-0.626845026511768	3.0700366724903e-93	NO_DE	NO_DE	NO_DE	FALSE	FALSE	TRUE	FALSE	FALSE	none	3324	71771	50374	0.923144	23.7705	1.7943e-42	1.48993e-40	-0.573197	-6.92487	4.5916e-10	7.31295e-10	0.351599	0.000334475	0.000699971	91.894
	XPNPEP2	JUNB	chrX-129687948-129688599	PT.ATACpeak.137080	APLN	none	intergenic		none	intergenic	4.21411e-23	-2.13298	0.012	0.058	5.81518e-18	UP_PT	NP	UP_PT	-0.626845026511768	3.0700366724903e-93	NO_DE	NO_DE	NO_DE	FALSE	FALSE	TRUE	FALSE	FALSE	none	3324	71771	50374	0.923144	23.7705	1.7943e-42	1.48993e-40	-0.950961	-30.4356	9.66376e-52	2.23802e-50	0.754542	1.25081e-19	8.89276e-19	45.5168
	XPNPEP2	PLAG1	chrX-129687948-129688599	PT.ATACpeak.137080	APLN	none	intergenic		none	intergenic	4.21411e-23	-2.13298	0.012	0.058	5.81518e-18	UP_PT	NP	UP_PT	-0.626845026511768	3.0700366724903e-93	NO_DE	NO_DE	NO_DE	FALSE	FALSE	TRUE	FALSE	FALSE	none	3324	71771	50374	0.923144	23.7705	1.7943e-42	1.48993e-40	-0.817348	-14.0439	3.33255e-25	1.11079e-24	0.53582	9.21134e-09	3.27444e-08	54.2872
	XPNPEP2	SOX10	chrX-129687948-129688599	PT.ATACpeak.137080	APLN	none	intergenic		none	intergenic	4.21411e-23	-2.13298	0.012	0.058	5.81518e-18	UP_PT	NP	UP_PT	-0.626845026511768	3.0700366724903e-93	NO_DE	NO_DE	NO_DE	FALSE	FALSE	TRUE	FALSE	FALSE	none	3324	71771	50374	0.923144	23.7705	1.7943e-42	1.48993e-40	-0.882789	-18.6031	6.3517e-34	3.61867e-33	0.549556	3.19334e-09	1.15898e-08	50.9651
	XPNPEP2	POU6F2	chrX-129687948-129688599	PT.ATACpeak.137080	APLN	none	intergenic		none	intergenic	4.21411e-23	-2.13298	0.012	0.058	5.81518e-18	UP_PT	NP	UP_PT	-0.626845026511768	3.0700366724903e-93	NO_DE	NO_DE	NO_DE	FALSE	FALSE	TRUE	FALSE	FALSE	none	3324	71771	50374	0.923144	23.7705	1.7943e-42	1.48993e-40	-0.902198	-20.7068	1.44397e-37	1.06052e-36	0.386793	7.03267e-05	0.000166665	86.1799
	XPNPEP2	EHF	chrX-129687948-129688599	PT.ATACpeak.137080	APLN	none	intergenic		none	intergenic	4.21411e-23	-2.13298	0.012	0.058	5.81518e-18	UP_PT	NP	UP_PT	-0.626845026511768	3.0700366724903e-93	NO_DE	NO_DE	NO_DE	FALSE	FALSE	TRUE	FALSE	FALSE	none	3324	71771	50374	0.923144	23.7705	1.7943e-42	1.48993e-40	-0.947045	-29.1972	3.79633e-50	7.58878e-49	0.772813	4.58705e-21	3.501e-20	61.4631
	XPNPEP2	SP4	chrX-129687948-129688599	PT.ATACpeak.137080	APLN	none	intergenic		none	intergenic	4.21411e-23	-2.13298	0.012	0.058	5.81518e-18	UP_PT	NP	UP_PT	-0.626845026511768	3.0700366724903e-93	UP_aPT	0.0667161741088149	0.0230845276471545	FALSE	FALSE	TRUE	FALSE	FALSE	none	3324	71771	50374	0.923144	23.7705	1.7943e-42	1.48993e-40	-0.944068	-28.3419	5.15209e-49	9.31498e-48	0.758046	6.78783e-20	4.96181e-19	77.9409
	XPNPEP2	HMBOX1	chrX-129687948-129688599	PT.ATACpeak.137080	APLN	none	intergenic		none	intergenic	4.21411e-23	-2.13298	0.012	0.058	5.81518e-18	UP_PT	NP	UP_PT	-0.626845026511768	3.0700366724903e-93	UP_aPT	0.292839384190008	1.15516886043135e-13	FALSE	FALSE	TRUE	FALSE	FALSE	none	3324	71771	50374	0.923144	23.7705	1.7943e-42	1.48993e-40	-0.509342	-5.85921	6.2422e-08	9.08175e-08	0.488965	2.44621e-07	7.60229e-07	33.6899
	XPNPEP2	ZNF652	chrX-129687948-129688599	PT.ATACpeak.137080	APLN	none	intergenic		none	intergenic	4.21411e-23	-2.13298	0.012	0.058	5.81518e-18	UP_PT	NP	UP_PT	-0.626845026511768	3.0700366724903e-93	NO_DE	none	none	FALSE	FALSE	TRUE	FALSE	FALSE	none	3324	71771	50374	0.923144	23.7705	1.7943e-42	1.48993e-40	-0.528268	-6.15914	1.61664e-08	2.41153e-08	0.491552	2.06684e-07	6.50115e-07	100
	XPNPEP2	KLF4	chrX-129687948-129688599	PT.ATACpeak.137080	APLN	none	intergenic		none	intergenic	4.21411e-23	-2.13298	0.012	0.058	5.81518e-18	UP_PT	NP	UP_PT	-0.626845026511768	3.0700366724903e-93	NO_DE	NO_DE	NO_DE	FALSE	FALSE	TRUE	FALSE	FALSE	none	3324	71771	50374	0.923144	23.7705	1.7943e-42	1.48993e-40	-0.939424	-27.1323	2.29383e-47	3.60484e-46	0.895517	3.11833e-36	6.47366e-35	66.5128
	XPNPEP2	EGR4	chrX-129687948-129688599	PT.ATACpeak.137080	APLN	none	intergenic		none	intergenic	4.21411e-23	-2.13298	0.012	0.058	5.81518e-18	UP_PT	NP	UP_PT	-0.626845026511768	3.0700366724903e-93	NO_DE	NO_DE	NO_DE	FALSE	FALSE	TRUE	FALSE	FALSE	none	3324	71771	50374	0.923144	23.7705	1.7943e-42	1.48993e-40	-0.9644	-36.1018	2.04212e-58	9.22951e-57	0.582596	2.03318e-10	8.05511e-10	63.7221
	XPNPEP2	HOXB3	chrX-129687948-129688599	PT.ATACpeak.137080	APLN	none	intergenic		none	intergenic	4.21411e-23	-2.13298	0.012	0.058	5.81518e-18	UP_PT	NP	UP_PT	-0.626845026511768	3.0700366724903e-93	NO_DE	NO_DE	NO_DE	FALSE	FALSE	TRUE	FALSE	FALSE	none	3324	71771	50374	0.923144	23.7705	1.7943e-42	1.48993e-40	-0.724228	-10.3972	1.6656e-17	3.70976e-17	0.627444	2.84036e-12	1.28187e-11	98.4054
	XPNPEP2	ETS2	chrX-129687948-129688599	PT.ATACpeak.137080	APLN	none	intergenic		none	intergenic	4.21411e-23	-2.13298	0.012	0.058	5.81518e-18	UP_PT	NP	UP_PT	-0.626845026511768	3.0700366724903e-93	UP_aPT	0.325667627452835	4.34062820795977e-27	FALSE	FALSE	TRUE	FALSE	FALSE	none	3324	71771	50374	0.923144	23.7705	1.7943e-42	1.48993e-40	-0.923838	-23.8922	1.17008e-42	1.25669e-41	0.6923	1.49268e-15	8.51317e-15	77.5423
	XPNPEP2	MYC	chrX-129687948-129688599	PT.ATACpeak.137080	APLN	none	intergenic		none	intergenic	4.21411e-23	-2.13298	0.012	0.058	5.81518e-18	UP_PT	NP	UP_PT	-0.626845026511768	3.0700366724903e-93	NO_DE	NO_DE	NO_DE	FALSE	FALSE	TRUE	FALSE	FALSE	none	3324	71771	50374	0.923144	23.7705	1.7943e-42	1.48993e-40	-0.413073	-4.4902	1.94458e-05	2.53937e-05	0.585862	1.52254e-10	6.07844e-10	94.0201
	XPNPEP2	TBX5	chrX-129687948-129688599	PT.ATACpeak.137080	APLN	none	intergenic		none	intergenic	4.21411e-23	-2.13298	0.012	0.058	5.81518e-18	UP_PT	NP	UP_PT	-0.626845026511768	3.0700366724903e-93	NO_DE	NO_DE	NO_DE	FALSE	FALSE	TRUE	FALSE	FALSE	none	3324	71771	50374	0.923144	23.7705	1.7943e-42	1.48993e-40	0.505403	5.79828	8.18498e-08	1.18491e-07	0.425936	9.95514e-06	2.58336e-05	29.4376
	XPNPEP2	PKNOX1	chrX-129687948-129688599	PT.ATACpeak.137080	APLN	none	intergenic		none	intergenic	4.21411e-23	-2.13298	0.012	0.058	5.81518e-18	UP_PT	NP	UP_PT	-0.626845026511768	3.0700366724903e-93	NO_DE	none	none	FALSE	FALSE	TRUE	FALSE	FALSE	none	3324	71771	50374	0.923144	23.7705	1.7943e-42	1.48993e-40	-0.865564	-17.11	3.41497e-31	1.62461e-30	0.333602	0.000694375	0.00141326	42.0617
	XPNPEP2	ETV6	chrX-129687948-129688599	PT.ATACpeak.137080	APLN	none	intergenic		none	intergenic	4.21411e-23	-2.13298	0.012	0.058	5.81518e-18	UP_PT	NP	UP_PT	-0.626845026511768	3.0700366724903e-93	UP_aPT	0.413746518751627	3.67274075893832e-27	FALSE	FALSE	TRUE	FALSE	FALSE	none	3324	71771	50374	0.923144	23.7705	1.7943e-42	1.48993e-40	-0.928472	-24.7478	6.04861e-44	7.17729e-43	0.799517	2.0155e-23	1.9019e-22	75.9477
	XPNPEP2	GCM1	chrX-129687948-129688599	PT.ATACpeak.137080	APLN	none	intergenic		none	intergenic	4.21411e-23	-2.13298	0.012	0.058	5.81518e-18	UP_PT	NP	UP_PT	-0.626845026511768	3.0700366724903e-93	NO_DE	NO_DE	NO_DE	FALSE	FALSE	TRUE	FALSE	FALSE	none	3324	71771	50374	0.923144	23.7705	1.7943e-42	1.48993e-40	-0.187629	-1.89101	0.0615762	0.0679304	0.399938	3.7474e-05	9.08833e-05	74.0872
	XPNPEP2	ZNF263	chrX-129687948-129688599	PT.ATACpeak.137080	APLN	none	intergenic		none	intergenic	4.21411e-23	-2.13298	0.012	0.058	5.81518e-18	UP_PT	NP	UP_PT	-0.626845026511768	3.0700366724903e-93	NO_DE	NO_DE	NO_DE	FALSE	FALSE	TRUE	FALSE	FALSE	none	3324	71771	50374	0.923144	23.7705	1.7943e-42	1.48993e-40	-0.913432	-22.218	4.81938e-40	4.24474e-39	0.595573	6.32125e-11	2.60375e-10	51.4966
	XPNPEP2	EOMES	chrX-129687948-129688599	PT.ATACpeak.137080	APLN	none	intergenic		none	intergenic	4.21411e-23	-2.13298	0.012	0.058	5.81518e-18	UP_PT	NP	UP_PT	-0.626845026511768	3.0700366724903e-93	NO_DE	NO_DE	NO_DE	FALSE	FALSE	TRUE	FALSE	FALSE	none	3324	71771	50374	0.923144	23.7705	1.7943e-42	1.48993e-40	-0.611903	-7.65872	1.34657e-11	2.29261e-11	0.459116	1.5517e-06	4.40073e-06	55.6161
	XPNPEP2	MNT	chrX-129687948-129688599	PT.ATACpeak.137080	APLN	none	intergenic		none	intergenic	4.21411e-23	-2.13298	0.012	0.058	5.81518e-18	UP_PT	NP	UP_PT	-0.626845026511768	3.0700366724903e-93	NO_DE	NO_DE	NO_DE	FALSE	FALSE	TRUE	FALSE	FALSE	none	3324	71771	50374	0.923144	23.7705	1.7943e-42	1.48993e-40	-0.589553	-7.22554	1.09383e-10	1.79074e-10	0.441215	4.33346e-06	1.15931e-05	92.6913
	XPNPEP2	TBX1	chrX-129687948-129688599	PT.ATACpeak.137080	APLN	none	intergenic		none	intergenic	4.21411e-23	-2.13298	0.012	0.058	5.81518e-18	UP_PT	NP	UP_PT	-0.626845026511768	3.0700366724903e-93	NO_DE	NO_DE	NO_DE	FALSE	FALSE	TRUE	FALSE	FALSE	none	3324	71771	50374	0.923144	23.7705	1.7943e-42	1.48993e-40	-0.779657	-12.3254	1.22705e-21	3.36314e-21	0.445221	3.46102e-06	9.40455e-06	41.9289
	XPNPEP2	EGR1	chrX-129687948-129688599	PT.ATACpeak.137080	APLN	none	intergenic		none	intergenic	4.21411e-23	-2.13298	0.012	0.058	5.81518e-18	UP_PT	NP	UP_PT	-0.626845026511768	3.0700366724903e-93	UP_aPT	0.598434097965619	1.27143515026078e-54	FALSE	FALSE	TRUE	FALSE	FALSE	none	3324	71771	50374	0.923144	23.7705	1.7943e-42	1.48993e-40	-0.961953	-34.8546	5.00499e-57	1.94526e-55	0.863375	7.13286e-31	1.02832e-29	63.0577
	XPNPEP2	PBX2	chrX-129687948-129688599	PT.ATACpeak.137080	APLN	none	intergenic		none	intergenic	4.21411e-23	-2.13298	0.012	0.058	5.81518e-18	UP_PT	NP	UP_PT	-0.626845026511768	3.0700366724903e-93	NO_DE	NO_DE	NO_DE	FALSE	FALSE	TRUE	FALSE	FALSE	none	3324	71771	50374	0.923144	23.7705	1.7943e-42	1.48993e-40	-0.501111	-5.73243	1.09543e-07	1.57723e-07	0.413404	1.91204e-05	4.74807e-05	2.19597
	XPNPEP2	MEOX2	chrX-129687948-129688599	PT.ATACpeak.137080	APLN	none	intergenic		none	intergenic	4.21411e-23	-2.13298	0.012	0.058	5.81518e-18	UP_PT	NP	UP_PT	-0.626845026511768	3.0700366724903e-93	NO_DE	NO_DE	NO_DE	FALSE	FALSE	TRUE	FALSE	FALSE	none	3324	71771	50374	0.923144	23.7705	1.7943e-42	1.48993e-40	-0.834175	-14.9736	4.50286e-27	1.66778e-26	0.483977	3.37218e-07	1.0356e-06	92.2926
	XPNPEP2	NFKB2	chrX-129687948-129688599	PT.ATACpeak.137080	APLN	none	intergenic		none	intergenic	4.21411e-23	-2.13298	0.012	0.058	5.81518e-18	UP_PT	NP	UP_PT	-0.626845026511768	3.0700366724903e-93	UP_aPT	0.349585713999555	4.35958162321302e-112	FALSE	FALSE	TRUE	FALSE	FALSE	none	3324	71771	50374	0.923144	23.7705	1.7943e-42	1.48993e-40	-0.941683	-27.7033	3.76155e-48	6.30414e-47	0.978777	2.82381e-69	3.66389e-67	46.8456
	XPNPEP2	ELF3	chrX-129687948-129688599	PT.ATACpeak.137080	APLN	none	intergenic		none	intergenic	4.21411e-23	-2.13298	0.012	0.058	5.81518e-18	UP_PT	NP	UP_PT	-0.626845026511768	3.0700366724903e-93	UP_aPT	0.698017544140981	3.28568810510886e-163	FALSE	FALSE	TRUE	FALSE	FALSE	none	3324	71771	50374	0.923144	23.7705	1.7943e-42	1.48993e-40	-0.951664	-30.6731	4.84771e-52	1.15488e-50	0.900097	3.88381e-37	8.39874e-36	61.596
	XPNPEP2	VDR	chrX-129687948-129688599	PT.ATACpeak.137080	APLN	none	intergenic		none	intergenic	4.21411e-23	-2.13298	0.012	0.058	5.81518e-18	UP_PT	NP	UP_PT	-0.626845026511768	3.0700366724903e-93	UP_PT	-0.734201257488775	1.99207194372959e-75	FALSE	FALSE	TRUE	FALSE	FALSE	none	3324	71771	50374	0.923144	23.7705	1.7943e-42	1.48993e-40	0.702544	9.77296	3.76474e-16	7.86595e-16	0.794247	6.2657e-23	5.70508e-22	14.4215
	XPNPEP2	HNF1A	chrX-129687948-129688599	PT.ATACpeak.137080	APLN	none	intergenic		none	intergenic	4.21411e-23	-2.13298	0.012	0.058	5.81518e-18	UP_PT	NP	UP_PT	-0.626845026511768	3.0700366724903e-93	UP_PT	-0.42307758559238	3.39672522794794e-45	FALSE	FALSE	TRUE	FALSE	FALSE	none	3324	71771	50374	0.923144	23.7705	1.7943e-42	1.48993e-40	0.453254	5.03374	2.1861e-06	2.97583e-06	0.466794	9.80922e-07	2.8601e-06	25.5839
	XPNPEP2	POU2F1	chrX-129687948-129688599	PT.ATACpeak.137080	APLN	none	intergenic		none	intergenic	4.21411e-23	-2.13298	0.012	0.058	5.81518e-18	UP_PT	NP	UP_PT	-0.626845026511768	3.0700366724903e-93	UP_aPT	0.219110832294126	0.00201882384684148	FALSE	FALSE	TRUE	FALSE	FALSE	none	3324	71771	50374	0.923144	23.7705	1.7943e-42	1.48993e-40	-0.603718	-7.49689	2.95525e-11	4.95732e-11	0.334695	0.000665077	0.00136433	91.6282
	XPNPEP2	SREBF2	chrX-129687948-129688599	PT.ATACpeak.137080	APLN	none	intergenic		none	intergenic	4.21411e-23	-2.13298	0.012	0.058	5.81518e-18	UP_PT	NP	UP_PT	-0.626845026511768	3.0700366724903e-93	UP_aPT	0.450446767990593	6.01331650375241e-34	FALSE	FALSE	TRUE	FALSE	FALSE	none	3324	71771	50374	0.923144	23.7705	1.7943e-42	1.48993e-40	-0.664973	-8.814	4.51838e-14	8.58427e-14	0.617807	7.53092e-12	3.31233e-11	73.8215
	XPNPEP2	TFAP2E	chrX-129687948-129688599	PT.ATACpeak.137080	APLN	none	intergenic		none	intergenic	4.21411e-23	-2.13298	0.012	0.058	5.81518e-18	UP_PT	NP	UP_PT	-0.626845026511768	3.0700366724903e-93	NO_DE	NO_DE	NO_DE	FALSE	FALSE	TRUE	FALSE	FALSE	none	3324	71771	50374	0.923144	23.7705	1.7943e-42	1.48993e-40	-0.969034	-38.8494	2.45581e-61	1.53198e-59	0.711951	1.00831e-16	6.30495e-16	41.3973
	XPNPEP2	ATF3	chrX-129687948-129688599	PT.ATACpeak.137080	APLN	none	intergenic		none	intergenic	4.21411e-23	-2.13298	0.012	0.058	5.81518e-18	UP_PT	NP	UP_PT	-0.626845026511768	3.0700366724903e-93	UP_aPT	0.782048771821176	4.88339641910807e-146	FALSE	FALSE	TRUE	FALSE	FALSE	none	3324	71771	50374	0.923144	23.7705	1.7943e-42	1.48993e-40	-0.934297	-25.9444	1.08512e-45	1.48282e-44	0.978444	6.00962e-69	6.23799e-67	58.9383
	XPNPEP2	NKX2-2	chrX-129687948-129688599	PT.ATACpeak.137080	APLN	none	intergenic		none	intergenic	4.21411e-23	-2.13298	0.012	0.058	5.81518e-18	UP_PT	NP	UP_PT	-0.626845026511768	3.0700366724903e-93	NO_DE	NO_DE	NO_DE	FALSE	FALSE	TRUE	FALSE	FALSE	none	3324	71771	50374	0.923144	23.7705	1.7943e-42	1.48993e-40	0.0913893	0.90851	0.365837	0.382858	0.388202	6.58218e-05	0.000157426	17.6107
	XPNPEP2	NFATC2	chrX-129687948-129688599	PT.ATACpeak.137080	APLN	none	intergenic		none	intergenic	4.21411e-23	-2.13298	0.012	0.058	5.81518e-18	UP_PT	NP	UP_PT	-0.626845026511768	3.0700366724903e-93	NO_DE	NO_DE	NO_DE	FALSE	FALSE	TRUE	FALSE	FALSE	none	3324	71771	50374	0.923144	23.7705	1.7943e-42	1.48993e-40	-0.960192	-34.0279	4.40388e-56	1.54896e-54	0.663541	5.34923e-14	2.69539e-13	48.706
	XPNPEP2	RFX5	chrX-129687948-129688599	PT.ATACpeak.137080	APLN	none	intergenic		none	intergenic	4.21411e-23	-2.13298	0.012	0.058	5.81518e-18	UP_PT	NP	UP_PT	-0.626845026511768	3.0700366724903e-93	NO_DE	NO_DE	NO_DE	FALSE	FALSE	TRUE	FALSE	FALSE	none	3324	71771	50374	0.923144	23.7705	1.7943e-42	1.48993e-40	-0.90799	-21.453	8.36377e-39	6.72413e-38	0.432899	6.84859e-06	1.81348e-05	79.4027
	XPNPEP2	MAZ	chrX-129687948-129688599	PT.ATACpeak.137080	APLN	none	intergenic		none	intergenic	4.21411e-23	-2.13298	0.012	0.058	5.81518e-18	UP_PT	NP	UP_PT	-0.626845026511768	3.0700366724903e-93	NO_DE	NO_DE	NO_DE	FALSE	FALSE	TRUE	FALSE	FALSE	none	3324	71771	50374	0.923144	23.7705	1.7943e-42	1.48993e-40	-0.914099	-22.3165	3.35301e-40	2.98851e-39	0.866714	2.30759e-31	3.42182e-30	67.0443
	XPNPEP2	MEIS1	chrX-129687948-129688599	PT.ATACpeak.137080	APLN	none	intergenic		none	intergenic	4.21411e-23	-2.13298	0.012	0.058	5.81518e-18	UP_PT	NP	UP_PT	-0.626845026511768	3.0700366724903e-93	UP_PT	-0.279652196613079	9.78083584194843e-25	FALSE	FALSE	TRUE	FALSE	FALSE	none	3324	71771	50374	0.923144	23.7705	1.7943e-42	1.48993e-40	0.336661	3.53938	0.000615183	0.000751846	0.837829	1.65895e-27	2.00231e-26	20.0027
	XPNPEP2	NRL	chrX-129687948-129688599	PT.ATACpeak.137080	APLN	none	intergenic		none	intergenic	4.21411e-23	-2.13298	0.012	0.058	5.81518e-18	UP_PT	NP	UP_PT	-0.626845026511768	3.0700366724903e-93	NO_DE	NO_DE	NO_DE	FALSE	FALSE	TRUE	FALSE	FALSE	none	3324	71771	50374	0.923144	23.7705	1.7943e-42	1.48993e-40	0.260562	2.67172	0.00883818	0.0102084	0.364031	0.00019676	0.000432705	1.13289
	XPNPEP2	IRF7	chrX-129687948-129688599	PT.ATACpeak.137080	APLN	none	intergenic		none	intergenic	4.21411e-23	-2.13298	0.012	0.058	5.81518e-18	UP_PT	NP	UP_PT	-0.626845026511768	3.0700366724903e-93	NO_DE	NO_DE	NO_DE	FALSE	FALSE	TRUE	FALSE	FALSE	none	3324	71771	50374	0.923144	23.7705	1.7943e-42	1.48993e-40	-0.956804	-32.5793	2.22076e-54	6.5954e-53	0.442525	4.0277e-06	1.0831e-05	62.1275
	XPNPEP2	NR1I2	chrX-129687948-129688599	PT.ATACpeak.137080	APLN	none	intergenic		none	intergenic	4.21411e-23	-2.13298	0.012	0.058	5.81518e-18	UP_PT	NP	UP_PT	-0.626845026511768	3.0700366724903e-93	NO_DE	NO_DE	NO_DE	FALSE	FALSE	TRUE	FALSE	FALSE	none	3324	71771	50374	0.923144	23.7705	1.7943e-42	1.48993e-40	0.65419	8.56261	1.57613e-13	2.92261e-13	0.388695	6.4309e-05	0.00015452	19.2054
	XPNPEP2	RFX4	chrX-129687948-129688599	PT.ATACpeak.137080	APLN	none	intergenic		none	intergenic	4.21411e-23	-2.13298	0.012	0.058	5.81518e-18	UP_PT	NP	UP_PT	-0.626845026511768	3.0700366724903e-93	NO_DE	NO_DE	NO_DE	FALSE	FALSE	TRUE	FALSE	FALSE	none	3324	71771	50374	0.923144	23.7705	1.7943e-42	1.48993e-40	-0.906873	-21.304	1.46983e-38	1.16042e-37	0.512559	4.99015e-08	1.64961e-07	79.5356
	XPNPEP2	FOSL1	chrX-129687948-129688599	PT.ATACpeak.137080	APLN	none	intergenic		none	intergenic	4.21411e-23	-2.13298	0.012	0.058	5.81518e-18	UP_PT	NP	UP_PT	-0.626845026511768	3.0700366724903e-93	NO_DE	NO_DE	NO_DE	FALSE	FALSE	TRUE	FALSE	FALSE	none	3324	71771	50374	0.923144	23.7705	1.7943e-42	1.48993e-40	-0.949854	-30.0713	2.80938e-51	6.23087e-50	0.89019	3.12448e-35	6.23694e-34	44.4537
	XPNPEP2	HOXB4	chrX-129687948-129688599	PT.ATACpeak.137080	APLN	none	intergenic		none	intergenic	4.21411e-23	-2.13298	0.012	0.058	5.81518e-18	UP_PT	NP	UP_PT	-0.626845026511768	3.0700366724903e-93	NO_DE	NO_DE	NO_DE	FALSE	FALSE	TRUE	FALSE	FALSE	none	3324	71771	50374	0.923144	23.7705	1.7943e-42	1.48993e-40	-0.733389	-10.6797	4.07519e-18	9.34605e-18	0.458904	1.57126e-06	4.43199e-06	94.5517
	XPNPEP2	TFE3	chrX-129687948-129688599	PT.ATACpeak.137080	APLN	none	intergenic		none	intergenic	4.21411e-23	-2.13298	0.012	0.058	5.81518e-18	UP_PT	NP	UP_PT	-0.626845026511768	3.0700366724903e-93	NO_DE	NO_DE	NO_DE	FALSE	FALSE	TRUE	FALSE	FALSE	none	3324	71771	50374	0.923144	23.7705	1.7943e-42	1.48993e-40	-0.939366	-27.1182	2.39997e-47	3.7659e-46	0.906909	1.44335e-38	3.405e-37	47.7758
	XPNPEP2	ATOH7	chrX-129687948-129688599	PT.ATACpeak.137080	APLN	none	intergenic		none	intergenic	4.21411e-23	-2.13298	0.012	0.058	5.81518e-18	UP_PT	NP	UP_PT	-0.626845026511768	3.0700366724903e-93	NO_DE	NO_DE	NO_DE	FALSE	FALSE	TRUE	FALSE	FALSE	none	3324	71771	50374	0.923144	23.7705	1.7943e-42	1.48993e-40	0.547503	6.47703	3.75245e-09	5.74686e-09	0.445476	3.41155e-06	9.31893e-06	5.91678
	XPNPEP2	HOXD9	chrX-129687948-129688599	PT.ATACpeak.137080	APLN	none	intergenic		none	intergenic	4.21411e-23	-2.13298	0.012	0.058	5.81518e-18	UP_PT	NP	UP_PT	-0.626845026511768	3.0700366724903e-93	NO_DE	NO_DE	NO_DE	FALSE	FALSE	TRUE	FALSE	FALSE	none	3324	71771	50374	0.923144	23.7705	1.7943e-42	1.48993e-40	-0.683178	-9.26134	4.85514e-15	9.6346e-15	0.314401	0.0014442	0.0027864	95.8805
	XPNPEP2	TBX6	chrX-129687948-129688599	PT.ATACpeak.137080	APLN	none	intergenic		none	intergenic	4.21411e-23	-2.13298	0.012	0.058	5.81518e-18	UP_PT	NP	UP_PT	-0.626845026511768	3.0700366724903e-93	NO_DE	NO_DE	NO_DE	FALSE	FALSE	TRUE	FALSE	FALSE	none	3324	71771	50374	0.923144	23.7705	1.7943e-42	1.48993e-40	0.0805635	0.800139	0.425565	0.442977	0.382124	8.73941e-05	0.000204313	57.4765
	XPNPEP2	CREM	chrX-129687948-129688599	PT.ATACpeak.137080	APLN	none	intergenic		none	intergenic	4.21411e-23	-2.13298	0.012	0.058	5.81518e-18	UP_PT	NP	UP_PT	-0.626845026511768	3.0700366724903e-93	UP_aPT	0.263786740069226	6.56209778918387e-06	FALSE	FALSE	TRUE	FALSE	FALSE	none	3324	71771	50374	0.923144	23.7705	1.7943e-42	1.48993e-40	-0.919053	-23.084	2.06124e-41	2.01115e-40	0.606624	2.2414e-11	9.61394e-11	61.3302
	XPNPEP2	ZNF382	chrX-129687948-129688599	PT.ATACpeak.137080	APLN	none	intergenic		none	intergenic	4.21411e-23	-2.13298	0.012	0.058	5.81518e-18	UP_PT	NP	UP_PT	-0.626845026511768	3.0700366724903e-93	NO_DE	NO_DE	NO_DE	FALSE	FALSE	TRUE	FALSE	FALSE	none	3324	71771	50374	0.923144	23.7705	1.7943e-42	1.48993e-40	-0.331759	-3.48142	0.00074648	0.000908734	0.680418	6.87878e-15	3.75799e-14	23.0591
	XPNPEP2	TEAD2	chrX-129687948-129688599	PT.ATACpeak.137080	APLN	none	intergenic		none	intergenic	4.21411e-23	-2.13298	0.012	0.058	5.81518e-18	UP_PT	NP	UP_PT	-0.626845026511768	3.0700366724903e-93	NO_DE	NO_DE	NO_DE	FALSE	FALSE	TRUE	FALSE	FALSE	none	3324	71771	50374	0.923144	23.7705	1.7943e-42	1.48993e-40	-0.917003	-22.7584	6.67572e-41	6.27115e-40	0.53313	1.12725e-08	3.91258e-08	47.1114
	XPNPEP2	RFX3	chrX-129687948-129688599	PT.ATACpeak.137080	APLN	none	intergenic		none	intergenic	4.21411e-23	-2.13298	0.012	0.058	5.81518e-18	UP_PT	NP	UP_PT	-0.626845026511768	3.0700366724903e-93	NO_DE	none	none	FALSE	FALSE	TRUE	FALSE	FALSE	none	3324	71771	50374	0.923144	23.7705	1.7943e-42	1.48993e-40	-0.899006	-20.3219	6.43777e-37	4.51493e-36	0.702261	3.91399e-16	2.36205e-15	86.9772
	XPNPEP2	IRF1	chrX-129687948-129688599	PT.ATACpeak.137080	APLN	none	intergenic		none	intergenic	4.21411e-23	-2.13298	0.012	0.058	5.81518e-18	UP_PT	NP	UP_PT	-0.626845026511768	3.0700366724903e-93	NO_DE	NO_DE	NO_DE	FALSE	FALSE	TRUE	FALSE	FALSE	none	3324	71771	50374	0.923144	23.7705	1.7943e-42	1.48993e-40	-0.955871	-32.2091	6.19028e-54	1.75926e-52	0.841229	6.40551e-28	7.91538e-27	46.9785
	XPNPEP2	HLTF	chrX-129687948-129688599	PT.ATACpeak.137080	APLN	none	intergenic		none	intergenic	4.21411e-23	-2.13298	0.012	0.058	5.81518e-18	UP_PT	NP	UP_PT	-0.626845026511768	3.0700366724903e-93	NO_DE	none	none	FALSE	FALSE	TRUE	FALSE	FALSE	none	3324	71771	50374	0.923144	23.7705	1.7943e-42	1.48993e-40	-0.363481	-3.86246	0.00020153	0.000251758	0.480411	4.22891e-07	1.27605e-06	16.0161
	XPNPEP2	HOXC11	chrX-129687948-129688599	PT.ATACpeak.137080	APLN	none	intergenic		none	intergenic	4.21411e-23	-2.13298	0.012	0.058	5.81518e-18	UP_PT	NP	UP_PT	-0.626845026511768	3.0700366724903e-93	NO_DE	NO_DE	NO_DE	FALSE	FALSE	TRUE	FALSE	FALSE	none	3324	71771	50374	0.923144	23.7705	1.7943e-42	1.48993e-40	-0.89368	-19.7167	7.00096e-36	4.55884e-35	0.329521	0.000814552	0.00162597	83.5221
	XPNPEP2	ELK3	chrX-129687948-129688599	PT.ATACpeak.137080	APLN	none	intergenic		none	intergenic	4.21411e-23	-2.13298	0.012	0.058	5.81518e-18	UP_PT	NP	UP_PT	-0.626845026511768	3.0700366724903e-93	NO_DE	NO_DE	NO_DE	FALSE	FALSE	TRUE	FALSE	FALSE	none	3324	71771	50374	0.923144	23.7705	1.7943e-42	1.48993e-40	-0.903511	-20.8704	7.68983e-38	5.75431e-37	0.876363	7.39661e-33	1.23834e-31	77.0107
	XPNPEP2	TGIF1	chrX-129687948-129688599	PT.ATACpeak.137080	APLN	none	intergenic		none	intergenic	4.21411e-23	-2.13298	0.012	0.058	5.81518e-18	UP_PT	NP	UP_PT	-0.626845026511768	3.0700366724903e-93	UP_aPT	0.152529690508495	1.09302613172555e-07	FALSE	FALSE	TRUE	FALSE	FALSE	none	3324	71771	50374	0.923144	23.7705	1.7943e-42	1.48993e-40	-0.743681	-11.0122	7.8085e-19	1.85549e-18	0.320433	0.00115328	0.00225019	57.0779
	XPNPEP2	BCL6	chrX-129687948-129688599	PT.ATACpeak.137080	APLN	none	intergenic		none	intergenic	4.21411e-23	-2.13298	0.012	0.058	5.81518e-18	UP_PT	NP	UP_PT	-0.626845026511768	3.0700366724903e-93	UP_aPT	0.450156983386642	8.47310105994939e-47	FALSE	FALSE	TRUE	FALSE	FALSE	none	3324	71771	50374	0.923144	23.7705	1.7943e-42	1.48993e-40	-0.928063	-24.6692	7.91474e-44	9.3044e-43	0.743483	8.06665e-19	5.58212e-18	70.4993
	XPNPEP2	TGIF2	chrX-129687948-129688599	PT.ATACpeak.137080	APLN	none	intergenic		none	intergenic	4.21411e-23	-2.13298	0.012	0.058	5.81518e-18	UP_PT	NP	UP_PT	-0.626845026511768	3.0700366724903e-93	NO_DE	none	none	FALSE	FALSE	TRUE	FALSE	FALSE	none	3324	71771	50374	0.923144	23.7705	1.7943e-42	1.48993e-40	-0.78382	-12.4953	5.37657e-22	1.5017e-21	0.492611	1.92828e-07	6.10229e-07	42.9919
	XPNPEP2	FIGLA	chrX-129687948-129688599	PT.ATACpeak.137080	APLN	none	intergenic		none	intergenic	4.21411e-23	-2.13298	0.012	0.058	5.81518e-18	UP_PT	NP	UP_PT	-0.626845026511768	3.0700366724903e-93	NO_DE	NO_DE	NO_DE	FALSE	FALSE	TRUE	FALSE	FALSE	none	3324	71771	50374	0.923144	23.7705	1.7943e-42	1.48993e-40	0.919217	23.1104	1.87439e-41	1.83508e-40	0.376256	0.000114305	0.000262496	25.9826
	XPNPEP2	ONECUT2	chrX-129687948-129688599	PT.ATACpeak.137080	APLN	none	intergenic		none	intergenic	4.21411e-23	-2.13298	0.012	0.058	5.81518e-18	UP_PT	NP	UP_PT	-0.626845026511768	3.0700366724903e-93	NO_DE	NO_DE	NO_DE	FALSE	FALSE	TRUE	FALSE	FALSE	none	3324	71771	50374	0.923144	23.7705	1.7943e-42	1.48993e-40	-0.683925	-9.28036	4.4151e-15	8.77907e-15	0.352807	0.000317961	0.000673558	99.3356
	XPNPEP2	HES1	chrX-129687948-129688599	PT.ATACpeak.137080	APLN	none	intergenic		none	intergenic	4.21411e-23	-2.13298	0.012	0.058	5.81518e-18	UP_PT	NP	UP_PT	-0.626845026511768	3.0700366724903e-93	UP_aPT	0.221840638538576	1.13952362065559e-10	FALSE	FALSE	TRUE	FALSE	FALSE	none	3324	71771	50374	0.923144	23.7705	1.7943e-42	1.48993e-40	-0.957795	-32.9851	7.29793e-55	2.27479e-53	0.674565	1.42264e-14	7.44576e-14	70.1007
	XPNPEP2	NR3C1	chrX-129687948-129688599	PT.ATACpeak.137080	APLN	none	intergenic		none	intergenic	4.21411e-23	-2.13298	0.012	0.058	5.81518e-18	UP_PT	NP	UP_PT	-0.626845026511768	3.0700366724903e-93	NO_DE	none	none	FALSE	FALSE	TRUE	FALSE	FALSE	none	3324	71771	50374	0.923144	23.7705	1.7943e-42	1.48993e-40	0.103694	1.03209	0.304572	0.320775	0.684664	4.01788e-15	2.26661e-14	2.06309
	XPNPEP2	POU3F3	chrX-129687948-129688599	PT.ATACpeak.137080	APLN	none	intergenic		none	intergenic	4.21411e-23	-2.13298	0.012	0.058	5.81518e-18	UP_PT	NP	UP_PT	-0.626845026511768	3.0700366724903e-93	UP_aPT	0.170728190355561	5.14024868465041e-21	FALSE	FALSE	TRUE	FALSE	FALSE	none	3324	71771	50374	0.923144	23.7705	1.7943e-42	1.48993e-40	-0.626162	-7.95016	3.24007e-12	5.66979e-12	0.773936	3.70605e-21	2.95914e-20	89.2362
	XPNPEP2	ELK4	chrX-129687948-129688599	PT.ATACpeak.137080	APLN	none	intergenic		none	intergenic	4.21411e-23	-2.13298	0.012	0.058	5.81518e-18	UP_PT	NP	UP_PT	-0.626845026511768	3.0700366724903e-93	NO_DE	none	none	FALSE	FALSE	TRUE	FALSE	FALSE	none	3324	71771	50374	0.923144	23.7705	1.7943e-42	1.48993e-40	-0.922663	-23.6871	2.40771e-42	2.52393e-41	0.410809	2.18169e-05	5.36634e-05	75.1503
	XPNPEP2	PBX3	chrX-129687948-129688599	PT.ATACpeak.137080	APLN	none	intergenic		none	intergenic	4.21411e-23	-2.13298	0.012	0.058	5.81518e-18	UP_PT	NP	UP_PT	-0.626845026511768	3.0700366724903e-93	NO_DE	NO_DE	NO_DE	FALSE	FALSE	TRUE	FALSE	FALSE	none	3324	71771	50374	0.923144	23.7705	1.7943e-42	1.48993e-40	-0.90812	-21.4706	7.82755e-39	6.30499e-38	0.323406	0.0010305	0.00202587	41.6631
	TPM4	RORC	chr19-16089429-16089837	PT.ATACpeak.123659	TPM4	TPM4	exon/intron		ENST00000654417.1, ENST00000592138.6, ENST00000646974.2, ENST00000586499.6, ENST00000647464.2, ENST00000668959.1, ENST00000590180.3, ENST00000655004.1, ENST00000642789.1, ENST00000653979.1, ENST00000645471.1, ENST00000659595.1, ENST00000647037.1, ENST00000587201.6, ENST00000643579.2, ENST00000586193.6, ENST00000643494.1, ENST00000670382.1, ENST00000300933.9, ENST00000646575.1, ENST00000586833.7, ENST00000642221.1, ENST00000658224.1, ENST00000344824.11, ENST00000588410.2, ENST00000657915.1, ENST00000588483.2, ENST00000664983.1, ENST00000663894.1, ENST00000588032.6, ENST00000653961.1, ENST00000591645.3, ENST00000658489.1	1to5kb, exon, intron	2.42905e-29	2.27814	0.051	0.011	3.35191e-24	UP_aPT	NP	UP_aPT	0.508453900112285	2.6438222157373e-91	UP_PT	-0.166671185860282	1.08450979280107e-12	FALSE	FALSE	FALSE	TRUE	FALSE	none	3039	109058	22407	0.92315	23.7715	1.78835e-42	1.48595e-40	-0.195635	-1.97485	0.0510989	0.0566397	0.485797	3.00121e-07	9.27159e-07	27.0456
	TPM4	KLF3	chr19-16089429-16089837	PT.ATACpeak.123659	TPM4	TPM4	exon/intron		ENST00000654417.1, ENST00000592138.6, ENST00000646974.2, ENST00000586499.6, ENST00000647464.2, ENST00000668959.1, ENST00000590180.3, ENST00000655004.1, ENST00000642789.1, ENST00000653979.1, ENST00000645471.1, ENST00000659595.1, ENST00000647037.1, ENST00000587201.6, ENST00000643579.2, ENST00000586193.6, ENST00000643494.1, ENST00000670382.1, ENST00000300933.9, ENST00000646575.1, ENST00000586833.7, ENST00000642221.1, ENST00000658224.1, ENST00000344824.11, ENST00000588410.2, ENST00000657915.1, ENST00000588483.2, ENST00000664983.1, ENST00000663894.1, ENST00000588032.6, ENST00000653961.1, ENST00000591645.3, ENST00000658489.1	1to5kb, exon, intron	2.42905e-29	2.27814	0.051	0.011	3.35191e-24	UP_aPT	NP	UP_aPT	0.508453900112285	2.6438222157373e-91	UP_aPT	0.173770065080168	4.58535613428856e-08	FALSE	FALSE	FALSE	TRUE	FALSE	none	3039	109058	22407	0.92315	23.7715	1.78835e-42	1.48595e-40	0.93544	26.1973	4.72079e-46	6.65607e-45	0.819496	1.97269e-25	2.08944e-24	67.3101
	TPM4	EGR1	chr19-16089429-16089837	PT.ATACpeak.123659	TPM4	TPM4	exon/intron		ENST00000654417.1, ENST00000592138.6, ENST00000646974.2, ENST00000586499.6, ENST00000647464.2, ENST00000668959.1, ENST00000590180.3, ENST00000655004.1, ENST00000642789.1, ENST00000653979.1, ENST00000645471.1, ENST00000659595.1, ENST00000647037.1, ENST00000587201.6, ENST00000643579.2, ENST00000586193.6, ENST00000643494.1, ENST00000670382.1, ENST00000300933.9, ENST00000646575.1, ENST00000586833.7, ENST00000642221.1, ENST00000658224.1, ENST00000344824.11, ENST00000588410.2, ENST00000657915.1, ENST00000588483.2, ENST00000664983.1, ENST00000663894.1, ENST00000588032.6, ENST00000653961.1, ENST00000591645.3, ENST00000658489.1	1to5kb, exon, intron	2.42905e-29	2.27814	0.051	0.011	3.35191e-24	UP_aPT	NP	UP_aPT	0.508453900112285	2.6438222157373e-91	UP_aPT	0.598434097965619	1.27143515026078e-54	FALSE	FALSE	FALSE	TRUE	FALSE	none	3039	109058	22407	0.92315	23.7715	1.78835e-42	1.48595e-40	0.903851	20.9133	6.52221e-38	4.90377e-37	0.863375	7.13286e-31	1.02832e-29	63.0577
	TPM4	FIGLA	chr19-16089429-16089837	PT.ATACpeak.123659	TPM4	TPM4	exon/intron		ENST00000654417.1, ENST00000592138.6, ENST00000646974.2, ENST00000586499.6, ENST00000647464.2, ENST00000668959.1, ENST00000590180.3, ENST00000655004.1, ENST00000642789.1, ENST00000653979.1, ENST00000645471.1, ENST00000659595.1, ENST00000647037.1, ENST00000587201.6, ENST00000643579.2, ENST00000586193.6, ENST00000643494.1, ENST00000670382.1, ENST00000300933.9, ENST00000646575.1, ENST00000586833.7, ENST00000642221.1, ENST00000658224.1, ENST00000344824.11, ENST00000588410.2, ENST00000657915.1, ENST00000588483.2, ENST00000664983.1, ENST00000663894.1, ENST00000588032.6, ENST00000653961.1, ENST00000591645.3, ENST00000658489.1	1to5kb, exon, intron	2.42905e-29	2.27814	0.051	0.011	3.35191e-24	UP_aPT	NP	UP_aPT	0.508453900112285	2.6438222157373e-91	NO_DE	NO_DE	NO_DE	FALSE	FALSE	FALSE	TRUE	FALSE	none	3039	109058	22407	0.92315	23.7715	1.78835e-42	1.48595e-40	-0.856669	-16.4395	6.3016e-30	2.76698e-29	0.376256	0.000114305	0.000262496	25.9826
	TPM4	MYC	chr19-16089429-16089837	PT.ATACpeak.123659	TPM4	TPM4	exon/intron		ENST00000654417.1, ENST00000592138.6, ENST00000646974.2, ENST00000586499.6, ENST00000647464.2, ENST00000668959.1, ENST00000590180.3, ENST00000655004.1, ENST00000642789.1, ENST00000653979.1, ENST00000645471.1, ENST00000659595.1, ENST00000647037.1, ENST00000587201.6, ENST00000643579.2, ENST00000586193.6, ENST00000643494.1, ENST00000670382.1, ENST00000300933.9, ENST00000646575.1, ENST00000586833.7, ENST00000642221.1, ENST00000658224.1, ENST00000344824.11, ENST00000588410.2, ENST00000657915.1, ENST00000588483.2, ENST00000664983.1, ENST00000663894.1, ENST00000588032.6, ENST00000653961.1, ENST00000591645.3, ENST00000658489.1	1to5kb, exon, intron	2.42905e-29	2.27814	0.051	0.011	3.35191e-24	UP_aPT	NP	UP_aPT	0.508453900112285	2.6438222157373e-91	NO_DE	NO_DE	NO_DE	FALSE	FALSE	FALSE	TRUE	FALSE	none	3039	109058	22407	0.92315	23.7715	1.78835e-42	1.48595e-40	0.629537	8.02103	2.28792e-12	4.03053e-12	0.585862	1.52254e-10	6.07844e-10	94.0201
	TPM4	MNT	chr19-16089429-16089837	PT.ATACpeak.123659	TPM4	TPM4	exon/intron		ENST00000654417.1, ENST00000592138.6, ENST00000646974.2, ENST00000586499.6, ENST00000647464.2, ENST00000668959.1, ENST00000590180.3, ENST00000655004.1, ENST00000642789.1, ENST00000653979.1, ENST00000645471.1, ENST00000659595.1, ENST00000647037.1, ENST00000587201.6, ENST00000643579.2, ENST00000586193.6, ENST00000643494.1, ENST00000670382.1, ENST00000300933.9, ENST00000646575.1, ENST00000586833.7, ENST00000642221.1, ENST00000658224.1, ENST00000344824.11, ENST00000588410.2, ENST00000657915.1, ENST00000588483.2, ENST00000664983.1, ENST00000663894.1, ENST00000588032.6, ENST00000653961.1, ENST00000591645.3, ENST00000658489.1	1to5kb, exon, intron	2.42905e-29	2.27814	0.051	0.011	3.35191e-24	UP_aPT	NP	UP_aPT	0.508453900112285	2.6438222157373e-91	NO_DE	NO_DE	NO_DE	FALSE	FALSE	FALSE	TRUE	FALSE	none	3039	109058	22407	0.92315	23.7715	1.78835e-42	1.48595e-40	0.742847	10.9847	8.95245e-19	2.12133e-18	0.441215	4.33346e-06	1.15931e-05	92.6913
	TPM4	ELK4	chr19-16089429-16089837	PT.ATACpeak.123659	TPM4	TPM4	exon/intron		ENST00000654417.1, ENST00000592138.6, ENST00000646974.2, ENST00000586499.6, ENST00000647464.2, ENST00000668959.1, ENST00000590180.3, ENST00000655004.1, ENST00000642789.1, ENST00000653979.1, ENST00000645471.1, ENST00000659595.1, ENST00000647037.1, ENST00000587201.6, ENST00000643579.2, ENST00000586193.6, ENST00000643494.1, ENST00000670382.1, ENST00000300933.9, ENST00000646575.1, ENST00000586833.7, ENST00000642221.1, ENST00000658224.1, ENST00000344824.11, ENST00000588410.2, ENST00000657915.1, ENST00000588483.2, ENST00000664983.1, ENST00000663894.1, ENST00000588032.6, ENST00000653961.1, ENST00000591645.3, ENST00000658489.1	1to5kb, exon, intron	2.42905e-29	2.27814	0.051	0.011	3.35191e-24	UP_aPT	NP	UP_aPT	0.508453900112285	2.6438222157373e-91	NO_DE	none	none	FALSE	FALSE	FALSE	TRUE	FALSE	none	3039	109058	22407	0.92315	23.7715	1.78835e-42	1.48595e-40	0.957463	32.8475	1.06288e-54	3.25904e-53	0.410809	2.18169e-05	5.36634e-05	75.1503
	TPM4	ONECUT1	chr19-16089429-16089837	PT.ATACpeak.123659	TPM4	TPM4	exon/intron		ENST00000654417.1, ENST00000592138.6, ENST00000646974.2, ENST00000586499.6, ENST00000647464.2, ENST00000668959.1, ENST00000590180.3, ENST00000655004.1, ENST00000642789.1, ENST00000653979.1, ENST00000645471.1, ENST00000659595.1, ENST00000647037.1, ENST00000587201.6, ENST00000643579.2, ENST00000586193.6, ENST00000643494.1, ENST00000670382.1, ENST00000300933.9, ENST00000646575.1, ENST00000586833.7, ENST00000642221.1, ENST00000658224.1, ENST00000344824.11, ENST00000588410.2, ENST00000657915.1, ENST00000588483.2, ENST00000664983.1, ENST00000663894.1, ENST00000588032.6, ENST00000653961.1, ENST00000591645.3, ENST00000658489.1	1to5kb, exon, intron	2.42905e-29	2.27814	0.051	0.011	3.35191e-24	UP_aPT	NP	UP_aPT	0.508453900112285	2.6438222157373e-91	NO_DE	NO_DE	NO_DE	FALSE	FALSE	FALSE	TRUE	FALSE	none	3039	109058	22407	0.92315	23.7715	1.78835e-42	1.48595e-40	0.399084	4.30872	3.90711e-05	5.0359e-05	0.431294	7.4706e-06	1.96814e-05	97.8738
	TPM4	ELF4	chr19-16089429-16089837	PT.ATACpeak.123659	TPM4	TPM4	exon/intron		ENST00000654417.1, ENST00000592138.6, ENST00000646974.2, ENST00000586499.6, ENST00000647464.2, ENST00000668959.1, ENST00000590180.3, ENST00000655004.1, ENST00000642789.1, ENST00000653979.1, ENST00000645471.1, ENST00000659595.1, ENST00000647037.1, ENST00000587201.6, ENST00000643579.2, ENST00000586193.6, ENST00000643494.1, ENST00000670382.1, ENST00000300933.9, ENST00000646575.1, ENST00000586833.7, ENST00000642221.1, ENST00000658224.1, ENST00000344824.11, ENST00000588410.2, ENST00000657915.1, ENST00000588483.2, ENST00000664983.1, ENST00000663894.1, ENST00000588032.6, ENST00000653961.1, ENST00000591645.3, ENST00000658489.1	1to5kb, exon, intron	2.42905e-29	2.27814	0.051	0.011	3.35191e-24	UP_aPT	NP	UP_aPT	0.508453900112285	2.6438222157373e-91	NO_DE	NO_DE	NO_DE	FALSE	FALSE	FALSE	TRUE	FALSE	none	3039	109058	22407	0.92315	23.7715	1.78835e-42	1.48595e-40	0.960676	34.25	2.44474e-56	8.83737e-55	0.922614	2.48128e-42	7.5752e-41	75.6819
	TPM4	HOXA2	chr19-16089429-16089837	PT.ATACpeak.123659	TPM4	TPM4	exon/intron		ENST00000654417.1, ENST00000592138.6, ENST00000646974.2, ENST00000586499.6, ENST00000647464.2, ENST00000668959.1, ENST00000590180.3, ENST00000655004.1, ENST00000642789.1, ENST00000653979.1, ENST00000645471.1, ENST00000659595.1, ENST00000647037.1, ENST00000587201.6, ENST00000643579.2, ENST00000586193.6, ENST00000643494.1, ENST00000670382.1, ENST00000300933.9, ENST00000646575.1, ENST00000586833.7, ENST00000642221.1, ENST00000658224.1, ENST00000344824.11, ENST00000588410.2, ENST00000657915.1, ENST00000588483.2, ENST00000664983.1, ENST00000663894.1, ENST00000588032.6, ENST00000653961.1, ENST00000591645.3, ENST00000658489.1	1to5kb, exon, intron	2.42905e-29	2.27814	0.051	0.011	3.35191e-24	UP_aPT	NP	UP_aPT	0.508453900112285	2.6438222157373e-91	NO_DE	NO_DE	NO_DE	FALSE	FALSE	FALSE	TRUE	FALSE	none	3039	109058	22407	0.92315	23.7715	1.78835e-42	1.48595e-40	0.411754	4.47293	2.07961e-05	2.71221e-05	0.368054	0.000164951	0.00037384	99.6013
	TPM4	ATF2	chr19-16089429-16089837	PT.ATACpeak.123659	TPM4	TPM4	exon/intron		ENST00000654417.1, ENST00000592138.6, ENST00000646974.2, ENST00000586499.6, ENST00000647464.2, ENST00000668959.1, ENST00000590180.3, ENST00000655004.1, ENST00000642789.1, ENST00000653979.1, ENST00000645471.1, ENST00000659595.1, ENST00000647037.1, ENST00000587201.6, ENST00000643579.2, ENST00000586193.6, ENST00000643494.1, ENST00000670382.1, ENST00000300933.9, ENST00000646575.1, ENST00000586833.7, ENST00000642221.1, ENST00000658224.1, ENST00000344824.11, ENST00000588410.2, ENST00000657915.1, ENST00000588483.2, ENST00000664983.1, ENST00000663894.1, ENST00000588032.6, ENST00000653961.1, ENST00000591645.3, ENST00000658489.1	1to5kb, exon, intron	2.42905e-29	2.27814	0.051	0.011	3.35191e-24	UP_aPT	NP	UP_aPT	0.508453900112285	2.6438222157373e-91	UP_aPT	0.32306201933772	2.80212414088117e-22	FALSE	FALSE	FALSE	TRUE	FALSE	none	3039	109058	22407	0.92315	23.7715	1.78835e-42	1.48595e-40	0.951249	30.5323	7.29463e-52	1.71012e-50	0.730721	6.17688e-18	4.11e-17	59.4698
	TPM4	HOXB3	chr19-16089429-16089837	PT.ATACpeak.123659	TPM4	TPM4	exon/intron		ENST00000654417.1, ENST00000592138.6, ENST00000646974.2, ENST00000586499.6, ENST00000647464.2, ENST00000668959.1, ENST00000590180.3, ENST00000655004.1, ENST00000642789.1, ENST00000653979.1, ENST00000645471.1, ENST00000659595.1, ENST00000647037.1, ENST00000587201.6, ENST00000643579.2, ENST00000586193.6, ENST00000643494.1, ENST00000670382.1, ENST00000300933.9, ENST00000646575.1, ENST00000586833.7, ENST00000642221.1, ENST00000658224.1, ENST00000344824.11, ENST00000588410.2, ENST00000657915.1, ENST00000588483.2, ENST00000664983.1, ENST00000663894.1, ENST00000588032.6, ENST00000653961.1, ENST00000591645.3, ENST00000658489.1	1to5kb, exon, intron	2.42905e-29	2.27814	0.051	0.011	3.35191e-24	UP_aPT	NP	UP_aPT	0.508453900112285	2.6438222157373e-91	NO_DE	NO_DE	NO_DE	FALSE	FALSE	FALSE	TRUE	FALSE	none	3039	109058	22407	0.92315	23.7715	1.78835e-42	1.48595e-40	0.500357	5.72092	1.15251e-07	1.65783e-07	0.627444	2.84036e-12	1.28187e-11	98.4054
	TPM4	SREBF2	chr19-16089429-16089837	PT.ATACpeak.123659	TPM4	TPM4	exon/intron		ENST00000654417.1, ENST00000592138.6, ENST00000646974.2, ENST00000586499.6, ENST00000647464.2, ENST00000668959.1, ENST00000590180.3, ENST00000655004.1, ENST00000642789.1, ENST00000653979.1, ENST00000645471.1, ENST00000659595.1, ENST00000647037.1, ENST00000587201.6, ENST00000643579.2, ENST00000586193.6, ENST00000643494.1, ENST00000670382.1, ENST00000300933.9, ENST00000646575.1, ENST00000586833.7, ENST00000642221.1, ENST00000658224.1, ENST00000344824.11, ENST00000588410.2, ENST00000657915.1, ENST00000588483.2, ENST00000664983.1, ENST00000663894.1, ENST00000588032.6, ENST00000653961.1, ENST00000591645.3, ENST00000658489.1	1to5kb, exon, intron	2.42905e-29	2.27814	0.051	0.011	3.35191e-24	UP_aPT	NP	UP_aPT	0.508453900112285	2.6438222157373e-91	UP_aPT	0.450446767990593	6.01331650375241e-34	FALSE	FALSE	FALSE	TRUE	FALSE	none	3039	109058	22407	0.92315	23.7715	1.78835e-42	1.48595e-40	0.647649	8.41459	3.28252e-13	6.00165e-13	0.617807	7.53092e-12	3.31233e-11	73.8215
	TPM4	ETS2	chr19-16089429-16089837	PT.ATACpeak.123659	TPM4	TPM4	exon/intron		ENST00000654417.1, ENST00000592138.6, ENST00000646974.2, ENST00000586499.6, ENST00000647464.2, ENST00000668959.1, ENST00000590180.3, ENST00000655004.1, ENST00000642789.1, ENST00000653979.1, ENST00000645471.1, ENST00000659595.1, ENST00000647037.1, ENST00000587201.6, ENST00000643579.2, ENST00000586193.6, ENST00000643494.1, ENST00000670382.1, ENST00000300933.9, ENST00000646575.1, ENST00000586833.7, ENST00000642221.1, ENST00000658224.1, ENST00000344824.11, ENST00000588410.2, ENST00000657915.1, ENST00000588483.2, ENST00000664983.1, ENST00000663894.1, ENST00000588032.6, ENST00000653961.1, ENST00000591645.3, ENST00000658489.1	1to5kb, exon, intron	2.42905e-29	2.27814	0.051	0.011	3.35191e-24	UP_aPT	NP	UP_aPT	0.508453900112285	2.6438222157373e-91	UP_aPT	0.325667627452835	4.34062820795977e-27	FALSE	FALSE	FALSE	TRUE	FALSE	none	3039	109058	22407	0.92315	23.7715	1.78835e-42	1.48595e-40	0.957922	33.0384	6.31055e-55	1.97722e-53	0.6923	1.49268e-15	8.51317e-15	77.5423
	TPM4	ZNF652	chr19-16089429-16089837	PT.ATACpeak.123659	TPM4	TPM4	exon/intron		ENST00000654417.1, ENST00000592138.6, ENST00000646974.2, ENST00000586499.6, ENST00000647464.2, ENST00000668959.1, ENST00000590180.3, ENST00000655004.1, ENST00000642789.1, ENST00000653979.1, ENST00000645471.1, ENST00000659595.1, ENST00000647037.1, ENST00000587201.6, ENST00000643579.2, ENST00000586193.6, ENST00000643494.1, ENST00000670382.1, ENST00000300933.9, ENST00000646575.1, ENST00000586833.7, ENST00000642221.1, ENST00000658224.1, ENST00000344824.11, ENST00000588410.2, ENST00000657915.1, ENST00000588483.2, ENST00000664983.1, ENST00000663894.1, ENST00000588032.6, ENST00000653961.1, ENST00000591645.3, ENST00000658489.1	1to5kb, exon, intron	2.42905e-29	2.27814	0.051	0.011	3.35191e-24	UP_aPT	NP	UP_aPT	0.508453900112285	2.6438222157373e-91	NO_DE	none	none	FALSE	FALSE	FALSE	TRUE	FALSE	none	3039	109058	22407	0.92315	23.7715	1.78835e-42	1.48595e-40	0.691342	9.47222	1.69288e-15	3.43175e-15	0.491552	2.06684e-07	6.50115e-07	100
