## Supplemental Table 8 for "The chromatin landscape of healthy and injured cell types in the human kidney" (part 128 of 177)

### Sheet: Sheet1 (continued)
scMEGA aPTxPT-S12 table without filters to adjusted P value < 0.05 for DE gene target or DA peak.
	TPM4	VDR	chr19-16089429-16089837	PT.ATACpeak.123659	TPM4	TPM4	exon/intron		ENST00000654417.1, ENST00000592138.6, ENST00000646974.2, ENST00000586499.6, ENST00000647464.2, ENST00000668959.1, ENST00000590180.3, ENST00000655004.1, ENST00000642789.1, ENST00000653979.1, ENST00000645471.1, ENST00000659595.1, ENST00000647037.1, ENST00000587201.6, ENST00000643579.2, ENST00000586193.6, ENST00000643494.1, ENST00000670382.1, ENST00000300933.9, ENST00000646575.1, ENST00000586833.7, ENST00000642221.1, ENST00000658224.1, ENST00000344824.11, ENST00000588410.2, ENST00000657915.1, ENST00000588483.2, ENST00000664983.1, ENST00000663894.1, ENST00000588032.6, ENST00000653961.1, ENST00000591645.3, ENST00000658489.1	1to5kb, exon, intron	2.42905e-29	2.27814	0.051	0.011	3.35191e-24	UP_aPT	NP	UP_aPT	0.508453900112285	2.6438222157373e-91	UP_PT	-0.734201257488775	1.99207194372959e-75	FALSE	FALSE	FALSE	TRUE	FALSE	none	3039	109058	22407	0.92315	23.7715	1.78835e-42	1.48595e-40	-0.82608	-14.5111	3.78246e-26	1.32894e-25	0.794247	6.2657e-23	5.70508e-22	14.4215
	TPM4	ATF4	chr19-16089429-16089837	PT.ATACpeak.123659	TPM4	TPM4	exon/intron		ENST00000654417.1, ENST00000592138.6, ENST00000646974.2, ENST00000586499.6, ENST00000647464.2, ENST00000668959.1, ENST00000590180.3, ENST00000655004.1, ENST00000642789.1, ENST00000653979.1, ENST00000645471.1, ENST00000659595.1, ENST00000647037.1, ENST00000587201.6, ENST00000643579.2, ENST00000586193.6, ENST00000643494.1, ENST00000670382.1, ENST00000300933.9, ENST00000646575.1, ENST00000586833.7, ENST00000642221.1, ENST00000658224.1, ENST00000344824.11, ENST00000588410.2, ENST00000657915.1, ENST00000588483.2, ENST00000664983.1, ENST00000663894.1, ENST00000588032.6, ENST00000653961.1, ENST00000591645.3, ENST00000658489.1	1to5kb, exon, intron	2.42905e-29	2.27814	0.051	0.011	3.35191e-24	UP_aPT	NP	UP_aPT	0.508453900112285	2.6438222157373e-91	UP_aPT	0.106001081354578	0.00245379921725375	FALSE	FALSE	FALSE	TRUE	FALSE	none	3039	109058	22407	0.92315	23.7715	1.78835e-42	1.48595e-40	0.897096	20.0998	1.53754e-36	1.04946e-35	0.386889	7.00105e-05	0.000166665	79.8013
	TPM4	TBX5	chr19-16089429-16089837	PT.ATACpeak.123659	TPM4	TPM4	exon/intron		ENST00000654417.1, ENST00000592138.6, ENST00000646974.2, ENST00000586499.6, ENST00000647464.2, ENST00000668959.1, ENST00000590180.3, ENST00000655004.1, ENST00000642789.1, ENST00000653979.1, ENST00000645471.1, ENST00000659595.1, ENST00000647037.1, ENST00000587201.6, ENST00000643579.2, ENST00000586193.6, ENST00000643494.1, ENST00000670382.1, ENST00000300933.9, ENST00000646575.1, ENST00000586833.7, ENST00000642221.1, ENST00000658224.1, ENST00000344824.11, ENST00000588410.2, ENST00000657915.1, ENST00000588483.2, ENST00000664983.1, ENST00000663894.1, ENST00000588032.6, ENST00000653961.1, ENST00000591645.3, ENST00000658489.1	1to5kb, exon, intron	2.42905e-29	2.27814	0.051	0.011	3.35191e-24	UP_aPT	NP	UP_aPT	0.508453900112285	2.6438222157373e-91	NO_DE	NO_DE	NO_DE	FALSE	FALSE	FALSE	TRUE	FALSE	none	3039	109058	22407	0.92315	23.7715	1.78835e-42	1.48595e-40	-0.188082	-1.89574	0.0609402	0.067247	0.425936	9.95514e-06	2.58336e-05	29.4376
	TPM4	PAX9	chr19-16089429-16089837	PT.ATACpeak.123659	TPM4	TPM4	exon/intron		ENST00000654417.1, ENST00000592138.6, ENST00000646974.2, ENST00000586499.6, ENST00000647464.2, ENST00000668959.1, ENST00000590180.3, ENST00000655004.1, ENST00000642789.1, ENST00000653979.1, ENST00000645471.1, ENST00000659595.1, ENST00000647037.1, ENST00000587201.6, ENST00000643579.2, ENST00000586193.6, ENST00000643494.1, ENST00000670382.1, ENST00000300933.9, ENST00000646575.1, ENST00000586833.7, ENST00000642221.1, ENST00000658224.1, ENST00000344824.11, ENST00000588410.2, ENST00000657915.1, ENST00000588483.2, ENST00000664983.1, ENST00000663894.1, ENST00000588032.6, ENST00000653961.1, ENST00000591645.3, ENST00000658489.1	1to5kb, exon, intron	2.42905e-29	2.27814	0.051	0.011	3.35191e-24	UP_aPT	NP	UP_aPT	0.508453900112285	2.6438222157373e-91	NO_DE	NO_DE	NO_DE	FALSE	FALSE	FALSE	TRUE	FALSE	none	3039	109058	22407	0.92315	23.7715	1.78835e-42	1.48595e-40	0.91117	21.8919	1.61353e-39	1.36601e-38	0.628176	2.63394e-12	1.20975e-11	39.6698
	TPM4	TFE3	chr19-16089429-16089837	PT.ATACpeak.123659	TPM4	TPM4	exon/intron		ENST00000654417.1, ENST00000592138.6, ENST00000646974.2, ENST00000586499.6, ENST00000647464.2, ENST00000668959.1, ENST00000590180.3, ENST00000655004.1, ENST00000642789.1, ENST00000653979.1, ENST00000645471.1, ENST00000659595.1, ENST00000647037.1, ENST00000587201.6, ENST00000643579.2, ENST00000586193.6, ENST00000643494.1, ENST00000670382.1, ENST00000300933.9, ENST00000646575.1, ENST00000586833.7, ENST00000642221.1, ENST00000658224.1, ENST00000344824.11, ENST00000588410.2, ENST00000657915.1, ENST00000588483.2, ENST00000664983.1, ENST00000663894.1, ENST00000588032.6, ENST00000653961.1, ENST00000591645.3, ENST00000658489.1	1to5kb, exon, intron	2.42905e-29	2.27814	0.051	0.011	3.35191e-24	UP_aPT	NP	UP_aPT	0.508453900112285	2.6438222157373e-91	NO_DE	NO_DE	NO_DE	FALSE	FALSE	FALSE	TRUE	FALSE	none	3039	109058	22407	0.92315	23.7715	1.78835e-42	1.48595e-40	0.949198	29.8609	5.22896e-51	1.13149e-49	0.906909	1.44335e-38	3.405e-37	47.7758
	TPM4	KLF16	chr19-16089429-16089837	PT.ATACpeak.123659	TPM4	TPM4	exon/intron		ENST00000654417.1, ENST00000592138.6, ENST00000646974.2, ENST00000586499.6, ENST00000647464.2, ENST00000668959.1, ENST00000590180.3, ENST00000655004.1, ENST00000642789.1, ENST00000653979.1, ENST00000645471.1, ENST00000659595.1, ENST00000647037.1, ENST00000587201.6, ENST00000643579.2, ENST00000586193.6, ENST00000643494.1, ENST00000670382.1, ENST00000300933.9, ENST00000646575.1, ENST00000586833.7, ENST00000642221.1, ENST00000658224.1, ENST00000344824.11, ENST00000588410.2, ENST00000657915.1, ENST00000588483.2, ENST00000664983.1, ENST00000663894.1, ENST00000588032.6, ENST00000653961.1, ENST00000591645.3, ENST00000658489.1	1to5kb, exon, intron	2.42905e-29	2.27814	0.051	0.011	3.35191e-24	UP_aPT	NP	UP_aPT	0.508453900112285	2.6438222157373e-91	NO_DE	NO_DE	NO_DE	FALSE	FALSE	FALSE	TRUE	FALSE	none	3039	109058	22407	0.92315	23.7715	1.78835e-42	1.48595e-40	0.884726	18.7902	2.94638e-34	1.71549e-33	0.655675	1.33106e-13	6.45625e-13	64.2537
	TPM4	TGIF2	chr19-16089429-16089837	PT.ATACpeak.123659	TPM4	TPM4	exon/intron		ENST00000654417.1, ENST00000592138.6, ENST00000646974.2, ENST00000586499.6, ENST00000647464.2, ENST00000668959.1, ENST00000590180.3, ENST00000655004.1, ENST00000642789.1, ENST00000653979.1, ENST00000645471.1, ENST00000659595.1, ENST00000647037.1, ENST00000587201.6, ENST00000643579.2, ENST00000586193.6, ENST00000643494.1, ENST00000670382.1, ENST00000300933.9, ENST00000646575.1, ENST00000586833.7, ENST00000642221.1, ENST00000658224.1, ENST00000344824.11, ENST00000588410.2, ENST00000657915.1, ENST00000588483.2, ENST00000664983.1, ENST00000663894.1, ENST00000588032.6, ENST00000653961.1, ENST00000591645.3, ENST00000658489.1	1to5kb, exon, intron	2.42905e-29	2.27814	0.051	0.011	3.35191e-24	UP_aPT	NP	UP_aPT	0.508453900112285	2.6438222157373e-91	NO_DE	none	none	FALSE	FALSE	FALSE	TRUE	FALSE	none	3039	109058	22407	0.92315	23.7715	1.78835e-42	1.48595e-40	0.928876	24.8262	4.62702e-44	5.5409e-43	0.492611	1.92828e-07	6.10229e-07	42.9919
	TPM4	TEAD2	chr19-16089429-16089837	PT.ATACpeak.123659	TPM4	TPM4	exon/intron		ENST00000654417.1, ENST00000592138.6, ENST00000646974.2, ENST00000586499.6, ENST00000647464.2, ENST00000668959.1, ENST00000590180.3, ENST00000655004.1, ENST00000642789.1, ENST00000653979.1, ENST00000645471.1, ENST00000659595.1, ENST00000647037.1, ENST00000587201.6, ENST00000643579.2, ENST00000586193.6, ENST00000643494.1, ENST00000670382.1, ENST00000300933.9, ENST00000646575.1, ENST00000586833.7, ENST00000642221.1, ENST00000658224.1, ENST00000344824.11, ENST00000588410.2, ENST00000657915.1, ENST00000588483.2, ENST00000664983.1, ENST00000663894.1, ENST00000588032.6, ENST00000653961.1, ENST00000591645.3, ENST00000658489.1	1to5kb, exon, intron	2.42905e-29	2.27814	0.051	0.011	3.35191e-24	UP_aPT	NP	UP_aPT	0.508453900112285	2.6438222157373e-91	NO_DE	NO_DE	NO_DE	FALSE	FALSE	FALSE	TRUE	FALSE	none	3039	109058	22407	0.92315	23.7715	1.78835e-42	1.48595e-40	0.923576	23.846	1.37608e-42	1.46951e-41	0.53313	1.12725e-08	3.91258e-08	47.1114
	TPM4	ESRRB	chr19-16089429-16089837	PT.ATACpeak.123659	TPM4	TPM4	exon/intron		ENST00000654417.1, ENST00000592138.6, ENST00000646974.2, ENST00000586499.6, ENST00000647464.2, ENST00000668959.1, ENST00000590180.3, ENST00000655004.1, ENST00000642789.1, ENST00000653979.1, ENST00000645471.1, ENST00000659595.1, ENST00000647037.1, ENST00000587201.6, ENST00000643579.2, ENST00000586193.6, ENST00000643494.1, ENST00000670382.1, ENST00000300933.9, ENST00000646575.1, ENST00000586833.7, ENST00000642221.1, ENST00000658224.1, ENST00000344824.11, ENST00000588410.2, ENST00000657915.1, ENST00000588483.2, ENST00000664983.1, ENST00000663894.1, ENST00000588032.6, ENST00000653961.1, ENST00000591645.3, ENST00000658489.1	1to5kb, exon, intron	2.42905e-29	2.27814	0.051	0.011	3.35191e-24	UP_aPT	NP	UP_aPT	0.508453900112285	2.6438222157373e-91	NO_DE	NO_DE	NO_DE	FALSE	FALSE	FALSE	TRUE	FALSE	none	3039	109058	22407	0.92315	23.7715	1.78835e-42	1.48595e-40	-0.815372	-13.9424	5.36471e-25	1.76691e-24	0.722925	2.02574e-17	1.3142e-16	23.1919
	TPM4	THAP11	chr19-16089429-16089837	PT.ATACpeak.123659	TPM4	TPM4	exon/intron		ENST00000654417.1, ENST00000592138.6, ENST00000646974.2, ENST00000586499.6, ENST00000647464.2, ENST00000668959.1, ENST00000590180.3, ENST00000655004.1, ENST00000642789.1, ENST00000653979.1, ENST00000645471.1, ENST00000659595.1, ENST00000647037.1, ENST00000587201.6, ENST00000643579.2, ENST00000586193.6, ENST00000643494.1, ENST00000670382.1, ENST00000300933.9, ENST00000646575.1, ENST00000586833.7, ENST00000642221.1, ENST00000658224.1, ENST00000344824.11, ENST00000588410.2, ENST00000657915.1, ENST00000588483.2, ENST00000664983.1, ENST00000663894.1, ENST00000588032.6, ENST00000653961.1, ENST00000591645.3, ENST00000658489.1	1to5kb, exon, intron	2.42905e-29	2.27814	0.051	0.011	3.35191e-24	UP_aPT	NP	UP_aPT	0.508453900112285	2.6438222157373e-91	NO_DE	NO_DE	NO_DE	FALSE	FALSE	FALSE	TRUE	FALSE	none	3039	109058	22407	0.92315	23.7715	1.78835e-42	1.48595e-40	0.329435	3.45405	0.000817301	0.000993155	0.345106	0.000437516	0.000908283	10.302
	TPM4	MAF	chr19-16089429-16089837	PT.ATACpeak.123659	TPM4	TPM4	exon/intron		ENST00000654417.1, ENST00000592138.6, ENST00000646974.2, ENST00000586499.6, ENST00000647464.2, ENST00000668959.1, ENST00000590180.3, ENST00000655004.1, ENST00000642789.1, ENST00000653979.1, ENST00000645471.1, ENST00000659595.1, ENST00000647037.1, ENST00000587201.6, ENST00000643579.2, ENST00000586193.6, ENST00000643494.1, ENST00000670382.1, ENST00000300933.9, ENST00000646575.1, ENST00000586833.7, ENST00000642221.1, ENST00000658224.1, ENST00000344824.11, ENST00000588410.2, ENST00000657915.1, ENST00000588483.2, ENST00000664983.1, ENST00000663894.1, ENST00000588032.6, ENST00000653961.1, ENST00000591645.3, ENST00000658489.1	1to5kb, exon, intron	2.42905e-29	2.27814	0.051	0.011	3.35191e-24	UP_aPT	NP	UP_aPT	0.508453900112285	2.6438222157373e-91	UP_PT	-0.975710953635616	4.52774510664514e-166	FALSE	FALSE	FALSE	TRUE	FALSE	none	3039	109058	22407	0.92315	23.7715	1.78835e-42	1.48595e-40	-0.418094	-4.55626	1.50222e-05	1.97157e-05	0.535028	9.77756e-09	3.42875e-08	1.39866
	TPM4	ESRRA	chr19-16089429-16089837	PT.ATACpeak.123659	TPM4	TPM4	exon/intron		ENST00000654417.1, ENST00000592138.6, ENST00000646974.2, ENST00000586499.6, ENST00000647464.2, ENST00000668959.1, ENST00000590180.3, ENST00000655004.1, ENST00000642789.1, ENST00000653979.1, ENST00000645471.1, ENST00000659595.1, ENST00000647037.1, ENST00000587201.6, ENST00000643579.2, ENST00000586193.6, ENST00000643494.1, ENST00000670382.1, ENST00000300933.9, ENST00000646575.1, ENST00000586833.7, ENST00000642221.1, ENST00000658224.1, ENST00000344824.11, ENST00000588410.2, ENST00000657915.1, ENST00000588483.2, ENST00000664983.1, ENST00000663894.1, ENST00000588032.6, ENST00000653961.1, ENST00000591645.3, ENST00000658489.1	1to5kb, exon, intron	2.42905e-29	2.27814	0.051	0.011	3.35191e-24	UP_aPT	NP	UP_aPT	0.508453900112285	2.6438222157373e-91	NO_DE	none	none	FALSE	FALSE	FALSE	TRUE	FALSE	none	3039	109058	22407	0.92315	23.7715	1.78835e-42	1.48595e-40	-0.795775	-13.0084	4.52539e-23	1.33858e-22	0.683717	4.53352e-15	2.53e-14	32.6268
	TPM4	IRF7	chr19-16089429-16089837	PT.ATACpeak.123659	TPM4	TPM4	exon/intron		ENST00000654417.1, ENST00000592138.6, ENST00000646974.2, ENST00000586499.6, ENST00000647464.2, ENST00000668959.1, ENST00000590180.3, ENST00000655004.1, ENST00000642789.1, ENST00000653979.1, ENST00000645471.1, ENST00000659595.1, ENST00000647037.1, ENST00000587201.6, ENST00000643579.2, ENST00000586193.6, ENST00000643494.1, ENST00000670382.1, ENST00000300933.9, ENST00000646575.1, ENST00000586833.7, ENST00000642221.1, ENST00000658224.1, ENST00000344824.11, ENST00000588410.2, ENST00000657915.1, ENST00000588483.2, ENST00000664983.1, ENST00000663894.1, ENST00000588032.6, ENST00000653961.1, ENST00000591645.3, ENST00000658489.1	1to5kb, exon, intron	2.42905e-29	2.27814	0.051	0.011	3.35191e-24	UP_aPT	NP	UP_aPT	0.508453900112285	2.6438222157373e-91	NO_DE	NO_DE	NO_DE	FALSE	FALSE	FALSE	TRUE	FALSE	none	3039	109058	22407	0.92315	23.7715	1.78835e-42	1.48595e-40	0.904119	20.9472	5.72602e-38	4.32184e-37	0.442525	4.0277e-06	1.0831e-05	62.1275
	TPM4	RFX4	chr19-16089429-16089837	PT.ATACpeak.123659	TPM4	TPM4	exon/intron		ENST00000654417.1, ENST00000592138.6, ENST00000646974.2, ENST00000586499.6, ENST00000647464.2, ENST00000668959.1, ENST00000590180.3, ENST00000655004.1, ENST00000642789.1, ENST00000653979.1, ENST00000645471.1, ENST00000659595.1, ENST00000647037.1, ENST00000587201.6, ENST00000643579.2, ENST00000586193.6, ENST00000643494.1, ENST00000670382.1, ENST00000300933.9, ENST00000646575.1, ENST00000586833.7, ENST00000642221.1, ENST00000658224.1, ENST00000344824.11, ENST00000588410.2, ENST00000657915.1, ENST00000588483.2, ENST00000664983.1, ENST00000663894.1, ENST00000588032.6, ENST00000653961.1, ENST00000591645.3, ENST00000658489.1	1to5kb, exon, intron	2.42905e-29	2.27814	0.051	0.011	3.35191e-24	UP_aPT	NP	UP_aPT	0.508453900112285	2.6438222157373e-91	NO_DE	NO_DE	NO_DE	FALSE	FALSE	FALSE	TRUE	FALSE	none	3039	109058	22407	0.92315	23.7715	1.78835e-42	1.48595e-40	0.895795	19.9518	2.75539e-36	1.84765e-35	0.512559	4.99015e-08	1.64961e-07	79.5356
	TPM4	ESR1	chr19-16089429-16089837	PT.ATACpeak.123659	TPM4	TPM4	exon/intron		ENST00000654417.1, ENST00000592138.6, ENST00000646974.2, ENST00000586499.6, ENST00000647464.2, ENST00000668959.1, ENST00000590180.3, ENST00000655004.1, ENST00000642789.1, ENST00000653979.1, ENST00000645471.1, ENST00000659595.1, ENST00000647037.1, ENST00000587201.6, ENST00000643579.2, ENST00000586193.6, ENST00000643494.1, ENST00000670382.1, ENST00000300933.9, ENST00000646575.1, ENST00000586833.7, ENST00000642221.1, ENST00000658224.1, ENST00000344824.11, ENST00000588410.2, ENST00000657915.1, ENST00000588483.2, ENST00000664983.1, ENST00000663894.1, ENST00000588032.6, ENST00000653961.1, ENST00000591645.3, ENST00000658489.1	1to5kb, exon, intron	2.42905e-29	2.27814	0.051	0.011	3.35191e-24	UP_aPT	NP	UP_aPT	0.508453900112285	2.6438222157373e-91	UP_PT	-0.580424532168313	1.19350015961198e-51	FALSE	FALSE	FALSE	TRUE	FALSE	none	3039	109058	22407	0.92315	23.7715	1.78835e-42	1.48595e-40	-0.861474	-16.7942	1.33829e-30	6.13398e-30	0.793559	7.247e-23	6.37491e-22	31.6966
	TPM4	ZNF382	chr19-16089429-16089837	PT.ATACpeak.123659	TPM4	TPM4	exon/intron		ENST00000654417.1, ENST00000592138.6, ENST00000646974.2, ENST00000586499.6, ENST00000647464.2, ENST00000668959.1, ENST00000590180.3, ENST00000655004.1, ENST00000642789.1, ENST00000653979.1, ENST00000645471.1, ENST00000659595.1, ENST00000647037.1, ENST00000587201.6, ENST00000643579.2, ENST00000586193.6, ENST00000643494.1, ENST00000670382.1, ENST00000300933.9, ENST00000646575.1, ENST00000586833.7, ENST00000642221.1, ENST00000658224.1, ENST00000344824.11, ENST00000588410.2, ENST00000657915.1, ENST00000588483.2, ENST00000664983.1, ENST00000663894.1, ENST00000588032.6, ENST00000653961.1, ENST00000591645.3, ENST00000658489.1	1to5kb, exon, intron	2.42905e-29	2.27814	0.051	0.011	3.35191e-24	UP_aPT	NP	UP_aPT	0.508453900112285	2.6438222157373e-91	NO_DE	NO_DE	NO_DE	FALSE	FALSE	FALSE	TRUE	FALSE	none	3039	109058	22407	0.92315	23.7715	1.78835e-42	1.48595e-40	0.15978	1.60233	0.112302	0.121917	0.680418	6.87878e-15	3.75799e-14	23.0591
	TPM4	GLIS3	chr19-16089429-16089837	PT.ATACpeak.123659	TPM4	TPM4	exon/intron		ENST00000654417.1, ENST00000592138.6, ENST00000646974.2, ENST00000586499.6, ENST00000647464.2, ENST00000668959.1, ENST00000590180.3, ENST00000655004.1, ENST00000642789.1, ENST00000653979.1, ENST00000645471.1, ENST00000659595.1, ENST00000647037.1, ENST00000587201.6, ENST00000643579.2, ENST00000586193.6, ENST00000643494.1, ENST00000670382.1, ENST00000300933.9, ENST00000646575.1, ENST00000586833.7, ENST00000642221.1, ENST00000658224.1, ENST00000344824.11, ENST00000588410.2, ENST00000657915.1, ENST00000588483.2, ENST00000664983.1, ENST00000663894.1, ENST00000588032.6, ENST00000653961.1, ENST00000591645.3, ENST00000658489.1	1to5kb, exon, intron	2.42905e-29	2.27814	0.051	0.011	3.35191e-24	UP_aPT	NP	UP_aPT	0.508453900112285	2.6438222157373e-91	UP_aPT	0.899964322730154	5.00346380372188e-142	FALSE	FALSE	FALSE	TRUE	FALSE	none	3039	109058	22407	0.92315	23.7715	1.78835e-42	1.48595e-40	0.664371	8.79972	4.85113e-14	9.20453e-14	0.482439	3.71925e-07	1.12882e-06	38.3409
	TPM4	ETV2	chr19-16089429-16089837	PT.ATACpeak.123659	TPM4	TPM4	exon/intron		ENST00000654417.1, ENST00000592138.6, ENST00000646974.2, ENST00000586499.6, ENST00000647464.2, ENST00000668959.1, ENST00000590180.3, ENST00000655004.1, ENST00000642789.1, ENST00000653979.1, ENST00000645471.1, ENST00000659595.1, ENST00000647037.1, ENST00000587201.6, ENST00000643579.2, ENST00000586193.6, ENST00000643494.1, ENST00000670382.1, ENST00000300933.9, ENST00000646575.1, ENST00000586833.7, ENST00000642221.1, ENST00000658224.1, ENST00000344824.11, ENST00000588410.2, ENST00000657915.1, ENST00000588483.2, ENST00000664983.1, ENST00000663894.1, ENST00000588032.6, ENST00000653961.1, ENST00000591645.3, ENST00000658489.1	1to5kb, exon, intron	2.42905e-29	2.27814	0.051	0.011	3.35191e-24	UP_aPT	NP	UP_aPT	0.508453900112285	2.6438222157373e-91	NO_DE	NO_DE	NO_DE	FALSE	FALSE	FALSE	TRUE	FALSE	none	3039	109058	22407	0.92315	23.7715	1.78835e-42	1.48595e-40	0.949455	29.9427	4.10546e-51	8.96473e-50	0.463993	1.16106e-06	3.36644e-06	76.2134
	TPM4	PBX3	chr19-16089429-16089837	PT.ATACpeak.123659	TPM4	TPM4	exon/intron		ENST00000654417.1, ENST00000592138.6, ENST00000646974.2, ENST00000586499.6, ENST00000647464.2, ENST00000668959.1, ENST00000590180.3, ENST00000655004.1, ENST00000642789.1, ENST00000653979.1, ENST00000645471.1, ENST00000659595.1, ENST00000647037.1, ENST00000587201.6, ENST00000643579.2, ENST00000586193.6, ENST00000643494.1, ENST00000670382.1, ENST00000300933.9, ENST00000646575.1, ENST00000586833.7, ENST00000642221.1, ENST00000658224.1, ENST00000344824.11, ENST00000588410.2, ENST00000657915.1, ENST00000588483.2, ENST00000664983.1, ENST00000663894.1, ENST00000588032.6, ENST00000653961.1, ENST00000591645.3, ENST00000658489.1	1to5kb, exon, intron	2.42905e-29	2.27814	0.051	0.011	3.35191e-24	UP_aPT	NP	UP_aPT	0.508453900112285	2.6438222157373e-91	NO_DE	NO_DE	NO_DE	FALSE	FALSE	FALSE	TRUE	FALSE	none	3039	109058	22407	0.92315	23.7715	1.78835e-42	1.48595e-40	0.963773	35.7705	4.73228e-58	2.0521e-56	0.323406	0.0010305	0.00202587	41.6631
	TPM4	E2F2	chr19-16089429-16089837	PT.ATACpeak.123659	TPM4	TPM4	exon/intron		ENST00000654417.1, ENST00000592138.6, ENST00000646974.2, ENST00000586499.6, ENST00000647464.2, ENST00000668959.1, ENST00000590180.3, ENST00000655004.1, ENST00000642789.1, ENST00000653979.1, ENST00000645471.1, ENST00000659595.1, ENST00000647037.1, ENST00000587201.6, ENST00000643579.2, ENST00000586193.6, ENST00000643494.1, ENST00000670382.1, ENST00000300933.9, ENST00000646575.1, ENST00000586833.7, ENST00000642221.1, ENST00000658224.1, ENST00000344824.11, ENST00000588410.2, ENST00000657915.1, ENST00000588483.2, ENST00000664983.1, ENST00000663894.1, ENST00000588032.6, ENST00000653961.1, ENST00000591645.3, ENST00000658489.1	1to5kb, exon, intron	2.42905e-29	2.27814	0.051	0.011	3.35191e-24	UP_aPT	NP	UP_aPT	0.508453900112285	2.6438222157373e-91	NO_DE	NO_DE	NO_DE	FALSE	FALSE	FALSE	TRUE	FALSE	none	3039	109058	22407	0.92315	23.7715	1.78835e-42	1.48595e-40	0.9282	24.6954	7.23603e-44	8.53567e-43	0.64222	5.95467e-13	2.80952e-12	84.0537
	TPM4	SOX9	chr19-16089429-16089837	PT.ATACpeak.123659	TPM4	TPM4	exon/intron		ENST00000654417.1, ENST00000592138.6, ENST00000646974.2, ENST00000586499.6, ENST00000647464.2, ENST00000668959.1, ENST00000590180.3, ENST00000655004.1, ENST00000642789.1, ENST00000653979.1, ENST00000645471.1, ENST00000659595.1, ENST00000647037.1, ENST00000587201.6, ENST00000643579.2, ENST00000586193.6, ENST00000643494.1, ENST00000670382.1, ENST00000300933.9, ENST00000646575.1, ENST00000586833.7, ENST00000642221.1, ENST00000658224.1, ENST00000344824.11, ENST00000588410.2, ENST00000657915.1, ENST00000588483.2, ENST00000664983.1, ENST00000663894.1, ENST00000588032.6, ENST00000653961.1, ENST00000591645.3, ENST00000658489.1	1to5kb, exon, intron	2.42905e-29	2.27814	0.051	0.011	3.35191e-24	UP_aPT	NP	UP_aPT	0.508453900112285	2.6438222157373e-91	UP_aPT	0.623210035013561	1.91851066693432e-194	FALSE	FALSE	FALSE	TRUE	FALSE	none	3039	109058	22407	0.92315	23.7715	1.78835e-42	1.48595e-40	0.786466	12.6055	3.15173e-22	8.91127e-22	0.70583	2.38999e-16	1.4593e-15	36.6134
	TPM4	NKX2-2	chr19-16089429-16089837	PT.ATACpeak.123659	TPM4	TPM4	exon/intron		ENST00000654417.1, ENST00000592138.6, ENST00000646974.2, ENST00000586499.6, ENST00000647464.2, ENST00000668959.1, ENST00000590180.3, ENST00000655004.1, ENST00000642789.1, ENST00000653979.1, ENST00000645471.1, ENST00000659595.1, ENST00000647037.1, ENST00000587201.6, ENST00000643579.2, ENST00000586193.6, ENST00000643494.1, ENST00000670382.1, ENST00000300933.9, ENST00000646575.1, ENST00000586833.7, ENST00000642221.1, ENST00000658224.1, ENST00000344824.11, ENST00000588410.2, ENST00000657915.1, ENST00000588483.2, ENST00000664983.1, ENST00000663894.1, ENST00000588032.6, ENST00000653961.1, ENST00000591645.3, ENST00000658489.1	1to5kb, exon, intron	2.42905e-29	2.27814	0.051	0.011	3.35191e-24	UP_aPT	NP	UP_aPT	0.508453900112285	2.6438222157373e-91	NO_DE	NO_DE	NO_DE	FALSE	FALSE	FALSE	TRUE	FALSE	none	3039	109058	22407	0.92315	23.7715	1.78835e-42	1.48595e-40	-0.345052	-3.63936	0.000438491	0.000539668	0.388202	6.58218e-05	0.000157426	17.6107
	TPM4	HMBOX1	chr19-16089429-16089837	PT.ATACpeak.123659	TPM4	TPM4	exon/intron		ENST00000654417.1, ENST00000592138.6, ENST00000646974.2, ENST00000586499.6, ENST00000647464.2, ENST00000668959.1, ENST00000590180.3, ENST00000655004.1, ENST00000642789.1, ENST00000653979.1, ENST00000645471.1, ENST00000659595.1, ENST00000647037.1, ENST00000587201.6, ENST00000643579.2, ENST00000586193.6, ENST00000643494.1, ENST00000670382.1, ENST00000300933.9, ENST00000646575.1, ENST00000586833.7, ENST00000642221.1, ENST00000658224.1, ENST00000344824.11, ENST00000588410.2, ENST00000657915.1, ENST00000588483.2, ENST00000664983.1, ENST00000663894.1, ENST00000588032.6, ENST00000653961.1, ENST00000591645.3, ENST00000658489.1	1to5kb, exon, intron	2.42905e-29	2.27814	0.051	0.011	3.35191e-24	UP_aPT	NP	UP_aPT	0.508453900112285	2.6438222157373e-91	UP_aPT	0.292839384190008	1.15516886043135e-13	FALSE	FALSE	FALSE	TRUE	FALSE	none	3039	109058	22407	0.92315	23.7715	1.78835e-42	1.48595e-40	0.558132	6.65889	1.60799e-09	2.50126e-09	0.488965	2.44621e-07	7.60229e-07	33.6899
	TPM4	FOXO3	chr19-16089429-16089837	PT.ATACpeak.123659	TPM4	TPM4	exon/intron		ENST00000654417.1, ENST00000592138.6, ENST00000646974.2, ENST00000586499.6, ENST00000647464.2, ENST00000668959.1, ENST00000590180.3, ENST00000655004.1, ENST00000642789.1, ENST00000653979.1, ENST00000645471.1, ENST00000659595.1, ENST00000647037.1, ENST00000587201.6, ENST00000643579.2, ENST00000586193.6, ENST00000643494.1, ENST00000670382.1, ENST00000300933.9, ENST00000646575.1, ENST00000586833.7, ENST00000642221.1, ENST00000658224.1, ENST00000344824.11, ENST00000588410.2, ENST00000657915.1, ENST00000588483.2, ENST00000664983.1, ENST00000663894.1, ENST00000588032.6, ENST00000653961.1, ENST00000591645.3, ENST00000658489.1	1to5kb, exon, intron	2.42905e-29	2.27814	0.051	0.011	3.35191e-24	UP_aPT	NP	UP_aPT	0.508453900112285	2.6438222157373e-91	UP_PT	-0.303953631128161	4.21436473903807e-12	FALSE	FALSE	FALSE	TRUE	FALSE	none	3039	109058	22407	0.92315	23.7715	1.78835e-42	1.48595e-40	0.543365	6.40745	5.17807e-09	7.88534e-09	0.364961	0.000188945	0.00041907	71.1638
	TPM4	BHLHE40	chr19-16089429-16089837	PT.ATACpeak.123659	TPM4	TPM4	exon/intron		ENST00000654417.1, ENST00000592138.6, ENST00000646974.2, ENST00000586499.6, ENST00000647464.2, ENST00000668959.1, ENST00000590180.3, ENST00000655004.1, ENST00000642789.1, ENST00000653979.1, ENST00000645471.1, ENST00000659595.1, ENST00000647037.1, ENST00000587201.6, ENST00000643579.2, ENST00000586193.6, ENST00000643494.1, ENST00000670382.1, ENST00000300933.9, ENST00000646575.1, ENST00000586833.7, ENST00000642221.1, ENST00000658224.1, ENST00000344824.11, ENST00000588410.2, ENST00000657915.1, ENST00000588483.2, ENST00000664983.1, ENST00000663894.1, ENST00000588032.6, ENST00000653961.1, ENST00000591645.3, ENST00000658489.1	1to5kb, exon, intron	2.42905e-29	2.27814	0.051	0.011	3.35191e-24	UP_aPT	NP	UP_aPT	0.508453900112285	2.6438222157373e-91	UP_aPT	0.626347689611647	1.06755497252989e-63	FALSE	FALSE	FALSE	TRUE	FALSE	none	3039	109058	22407	0.92315	23.7715	1.78835e-42	1.48595e-40	0.949173	29.8529	5.35393e-51	1.15757e-49	0.850848	3.82564e-29	5.22502e-28	48.8389
	TPM4	ZNF682	chr19-16089429-16089837	PT.ATACpeak.123659	TPM4	TPM4	exon/intron		ENST00000654417.1, ENST00000592138.6, ENST00000646974.2, ENST00000586499.6, ENST00000647464.2, ENST00000668959.1, ENST00000590180.3, ENST00000655004.1, ENST00000642789.1, ENST00000653979.1, ENST00000645471.1, ENST00000659595.1, ENST00000647037.1, ENST00000587201.6, ENST00000643579.2, ENST00000586193.6, ENST00000643494.1, ENST00000670382.1, ENST00000300933.9, ENST00000646575.1, ENST00000586833.7, ENST00000642221.1, ENST00000658224.1, ENST00000344824.11, ENST00000588410.2, ENST00000657915.1, ENST00000588483.2, ENST00000664983.1, ENST00000663894.1, ENST00000588032.6, ENST00000653961.1, ENST00000591645.3, ENST00000658489.1	1to5kb, exon, intron	2.42905e-29	2.27814	0.051	0.011	3.35191e-24	UP_aPT	NP	UP_aPT	0.508453900112285	2.6438222157373e-91	NO_DE	none	none	FALSE	FALSE	FALSE	TRUE	FALSE	none	3039	109058	22407	0.92315	23.7715	1.78835e-42	1.48595e-40	0.913725	22.261	4.11217e-40	3.64093e-39	0.365569	0.000183989	0.000413293	55.0846
	TPM4	REL	chr19-16089429-16089837	PT.ATACpeak.123659	TPM4	TPM4	exon/intron		ENST00000654417.1, ENST00000592138.6, ENST00000646974.2, ENST00000586499.6, ENST00000647464.2, ENST00000668959.1, ENST00000590180.3, ENST00000655004.1, ENST00000642789.1, ENST00000653979.1, ENST00000645471.1, ENST00000659595.1, ENST00000647037.1, ENST00000587201.6, ENST00000643579.2, ENST00000586193.6, ENST00000643494.1, ENST00000670382.1, ENST00000300933.9, ENST00000646575.1, ENST00000586833.7, ENST00000642221.1, ENST00000658224.1, ENST00000344824.11, ENST00000588410.2, ENST00000657915.1, ENST00000588483.2, ENST00000664983.1, ENST00000663894.1, ENST00000588032.6, ENST00000653961.1, ENST00000591645.3, ENST00000658489.1	1to5kb, exon, intron	2.42905e-29	2.27814	0.051	0.011	3.35191e-24	UP_aPT	NP	UP_aPT	0.508453900112285	2.6438222157373e-91	UP_aPT	0.222907817043191	2.61227731360457e-09	FALSE	FALSE	FALSE	TRUE	FALSE	none	3039	109058	22407	0.92315	23.7715	1.78835e-42	1.48595e-40	0.956094	32.2967	4.85266e-54	1.39495e-52	0.907631	1.0031e-38	2.47909e-37	60.1342
	TPM4	KLF2	chr19-16089429-16089837	PT.ATACpeak.123659	TPM4	TPM4	exon/intron		ENST00000654417.1, ENST00000592138.6, ENST00000646974.2, ENST00000586499.6, ENST00000647464.2, ENST00000668959.1, ENST00000590180.3, ENST00000655004.1, ENST00000642789.1, ENST00000653979.1, ENST00000645471.1, ENST00000659595.1, ENST00000647037.1, ENST00000587201.6, ENST00000643579.2, ENST00000586193.6, ENST00000643494.1, ENST00000670382.1, ENST00000300933.9, ENST00000646575.1, ENST00000586833.7, ENST00000642221.1, ENST00000658224.1, ENST00000344824.11, ENST00000588410.2, ENST00000657915.1, ENST00000588483.2, ENST00000664983.1, ENST00000663894.1, ENST00000588032.6, ENST00000653961.1, ENST00000591645.3, ENST00000658489.1	1to5kb, exon, intron	2.42905e-29	2.27814	0.051	0.011	3.35191e-24	UP_aPT	NP	UP_aPT	0.508453900112285	2.6438222157373e-91	NO_DE	NO_DE	NO_DE	FALSE	FALSE	FALSE	TRUE	FALSE	none	3039	109058	22407	0.92315	23.7715	1.78835e-42	1.48595e-40	0.91752	22.8394	4.97847e-41	4.72354e-40	0.560528	1.32294e-09	4.90431e-09	66.9114
	TPM4	TGIF1	chr19-16089429-16089837	PT.ATACpeak.123659	TPM4	TPM4	exon/intron		ENST00000654417.1, ENST00000592138.6, ENST00000646974.2, ENST00000586499.6, ENST00000647464.2, ENST00000668959.1, ENST00000590180.3, ENST00000655004.1, ENST00000642789.1, ENST00000653979.1, ENST00000645471.1, ENST00000659595.1, ENST00000647037.1, ENST00000587201.6, ENST00000643579.2, ENST00000586193.6, ENST00000643494.1, ENST00000670382.1, ENST00000300933.9, ENST00000646575.1, ENST00000586833.7, ENST00000642221.1, ENST00000658224.1, ENST00000344824.11, ENST00000588410.2, ENST00000657915.1, ENST00000588483.2, ENST00000664983.1, ENST00000663894.1, ENST00000588032.6, ENST00000653961.1, ENST00000591645.3, ENST00000658489.1	1to5kb, exon, intron	2.42905e-29	2.27814	0.051	0.011	3.35191e-24	UP_aPT	NP	UP_aPT	0.508453900112285	2.6438222157373e-91	UP_aPT	0.152529690508495	1.09302613172555e-07	FALSE	FALSE	FALSE	TRUE	FALSE	none	3039	109058	22407	0.92315	23.7715	1.78835e-42	1.48595e-40	0.682161	9.23554	5.5226e-15	1.09308e-14	0.320433	0.00115328	0.00225019	57.0779
	TPM4	STAT3	chr19-16089429-16089837	PT.ATACpeak.123659	TPM4	TPM4	exon/intron		ENST00000654417.1, ENST00000592138.6, ENST00000646974.2, ENST00000586499.6, ENST00000647464.2, ENST00000668959.1, ENST00000590180.3, ENST00000655004.1, ENST00000642789.1, ENST00000653979.1, ENST00000645471.1, ENST00000659595.1, ENST00000647037.1, ENST00000587201.6, ENST00000643579.2, ENST00000586193.6, ENST00000643494.1, ENST00000670382.1, ENST00000300933.9, ENST00000646575.1, ENST00000586833.7, ENST00000642221.1, ENST00000658224.1, ENST00000344824.11, ENST00000588410.2, ENST00000657915.1, ENST00000588483.2, ENST00000664983.1, ENST00000663894.1, ENST00000588032.6, ENST00000653961.1, ENST00000591645.3, ENST00000658489.1	1to5kb, exon, intron	2.42905e-29	2.27814	0.051	0.011	3.35191e-24	UP_aPT	NP	UP_aPT	0.508453900112285	2.6438222157373e-91	UP_aPT	0.569003677073764	5.59342212765026e-63	FALSE	FALSE	FALSE	TRUE	FALSE	none	3039	109058	22407	0.92315	23.7715	1.78835e-42	1.48595e-40	0.917968	22.9102	3.8549e-41	3.68719e-40	0.760319	4.54068e-20	3.36659e-19	39.404
	TPM4	HOXD9	chr19-16089429-16089837	PT.ATACpeak.123659	TPM4	TPM4	exon/intron		ENST00000654417.1, ENST00000592138.6, ENST00000646974.2, ENST00000586499.6, ENST00000647464.2, ENST00000668959.1, ENST00000590180.3, ENST00000655004.1, ENST00000642789.1, ENST00000653979.1, ENST00000645471.1, ENST00000659595.1, ENST00000647037.1, ENST00000587201.6, ENST00000643579.2, ENST00000586193.6, ENST00000643494.1, ENST00000670382.1, ENST00000300933.9, ENST00000646575.1, ENST00000586833.7, ENST00000642221.1, ENST00000658224.1, ENST00000344824.11, ENST00000588410.2, ENST00000657915.1, ENST00000588483.2, ENST00000664983.1, ENST00000663894.1, ENST00000588032.6, ENST00000653961.1, ENST00000591645.3, ENST00000658489.1	1to5kb, exon, intron	2.42905e-29	2.27814	0.051	0.011	3.35191e-24	UP_aPT	NP	UP_aPT	0.508453900112285	2.6438222157373e-91	NO_DE	NO_DE	NO_DE	FALSE	FALSE	FALSE	TRUE	FALSE	none	3039	109058	22407	0.92315	23.7715	1.78835e-42	1.48595e-40	0.47805	5.388	4.90588e-07	6.86677e-07	0.314401	0.0014442	0.0027864	95.8805
	TPM4	CREB1	chr19-16089429-16089837	PT.ATACpeak.123659	TPM4	TPM4	exon/intron		ENST00000654417.1, ENST00000592138.6, ENST00000646974.2, ENST00000586499.6, ENST00000647464.2, ENST00000668959.1, ENST00000590180.3, ENST00000655004.1, ENST00000642789.1, ENST00000653979.1, ENST00000645471.1, ENST00000659595.1, ENST00000647037.1, ENST00000587201.6, ENST00000643579.2, ENST00000586193.6, ENST00000643494.1, ENST00000670382.1, ENST00000300933.9, ENST00000646575.1, ENST00000586833.7, ENST00000642221.1, ENST00000658224.1, ENST00000344824.11, ENST00000588410.2, ENST00000657915.1, ENST00000588483.2, ENST00000664983.1, ENST00000663894.1, ENST00000588032.6, ENST00000653961.1, ENST00000591645.3, ENST00000658489.1	1to5kb, exon, intron	2.42905e-29	2.27814	0.051	0.011	3.35191e-24	UP_aPT	NP	UP_aPT	0.508453900112285	2.6438222157373e-91	UP_aPT	0.151349886967739	0.00642003827789935	FALSE	FALSE	FALSE	TRUE	FALSE	none	3039	109058	22407	0.92315	23.7715	1.78835e-42	1.48595e-40	0.956012	32.2645	5.30708e-54	1.51889e-52	0.794014	6.58195e-23	5.88971e-22	60.4
	TPM4	HOXB9	chr19-16089429-16089837	PT.ATACpeak.123659	TPM4	TPM4	exon/intron		ENST00000654417.1, ENST00000592138.6, ENST00000646974.2, ENST00000586499.6, ENST00000647464.2, ENST00000668959.1, ENST00000590180.3, ENST00000655004.1, ENST00000642789.1, ENST00000653979.1, ENST00000645471.1, ENST00000659595.1, ENST00000647037.1, ENST00000587201.6, ENST00000643579.2, ENST00000586193.6, ENST00000643494.1, ENST00000670382.1, ENST00000300933.9, ENST00000646575.1, ENST00000586833.7, ENST00000642221.1, ENST00000658224.1, ENST00000344824.11, ENST00000588410.2, ENST00000657915.1, ENST00000588483.2, ENST00000664983.1, ENST00000663894.1, ENST00000588032.6, ENST00000653961.1, ENST00000591645.3, ENST00000658489.1	1to5kb, exon, intron	2.42905e-29	2.27814	0.051	0.011	3.35191e-24	UP_aPT	NP	UP_aPT	0.508453900112285	2.6438222157373e-91	NO_DE	NO_DE	NO_DE	FALSE	FALSE	FALSE	TRUE	FALSE	none	3039	109058	22407	0.92315	23.7715	1.78835e-42	1.48595e-40	0.783971	12.5015	5.21624e-22	1.45801e-21	0.672929	1.73781e-14	8.92992e-14	87.243
	TPM4	EGR3	chr19-16089429-16089837	PT.ATACpeak.123659	TPM4	TPM4	exon/intron		ENST00000654417.1, ENST00000592138.6, ENST00000646974.2, ENST00000586499.6, ENST00000647464.2, ENST00000668959.1, ENST00000590180.3, ENST00000655004.1, ENST00000642789.1, ENST00000653979.1, ENST00000645471.1, ENST00000659595.1, ENST00000647037.1, ENST00000587201.6, ENST00000643579.2, ENST00000586193.6, ENST00000643494.1, ENST00000670382.1, ENST00000300933.9, ENST00000646575.1, ENST00000586833.7, ENST00000642221.1, ENST00000658224.1, ENST00000344824.11, ENST00000588410.2, ENST00000657915.1, ENST00000588483.2, ENST00000664983.1, ENST00000663894.1, ENST00000588032.6, ENST00000653961.1, ENST00000591645.3, ENST00000658489.1	1to5kb, exon, intron	2.42905e-29	2.27814	0.051	0.011	3.35191e-24	UP_aPT	NP	UP_aPT	0.508453900112285	2.6438222157373e-91	NO_DE	NO_DE	NO_DE	FALSE	FALSE	FALSE	TRUE	FALSE	none	3039	109058	22407	0.92315	23.7715	1.78835e-42	1.48595e-40	0.906515	21.2568	1.7577e-38	1.37914e-37	0.678277	8.99115e-15	4.86084e-14	62.9248
	TPM4	KLF11	chr19-16089429-16089837	PT.ATACpeak.123659	TPM4	TPM4	exon/intron		ENST00000654417.1, ENST00000592138.6, ENST00000646974.2, ENST00000586499.6, ENST00000647464.2, ENST00000668959.1, ENST00000590180.3, ENST00000655004.1, ENST00000642789.1, ENST00000653979.1, ENST00000645471.1, ENST00000659595.1, ENST00000647037.1, ENST00000587201.6, ENST00000643579.2, ENST00000586193.6, ENST00000643494.1, ENST00000670382.1, ENST00000300933.9, ENST00000646575.1, ENST00000586833.7, ENST00000642221.1, ENST00000658224.1, ENST00000344824.11, ENST00000588410.2, ENST00000657915.1, ENST00000588483.2, ENST00000664983.1, ENST00000663894.1, ENST00000588032.6, ENST00000653961.1, ENST00000591645.3, ENST00000658489.1	1to5kb, exon, intron	2.42905e-29	2.27814	0.051	0.011	3.35191e-24	UP_aPT	NP	UP_aPT	0.508453900112285	2.6438222157373e-91	NO_DE	NO_DE	NO_DE	FALSE	FALSE	FALSE	TRUE	FALSE	none	3039	109058	22407	0.92315	23.7715	1.78835e-42	1.48595e-40	0.92232	23.6281	2.96566e-42	3.08672e-41	0.418177	1.49574e-05	3.78678e-05	64.5195
	TPM4	NFAT5	chr19-16089429-16089837	PT.ATACpeak.123659	TPM4	TPM4	exon/intron		ENST00000654417.1, ENST00000592138.6, ENST00000646974.2, ENST00000586499.6, ENST00000647464.2, ENST00000668959.1, ENST00000590180.3, ENST00000655004.1, ENST00000642789.1, ENST00000653979.1, ENST00000645471.1, ENST00000659595.1, ENST00000647037.1, ENST00000587201.6, ENST00000643579.2, ENST00000586193.6, ENST00000643494.1, ENST00000670382.1, ENST00000300933.9, ENST00000646575.1, ENST00000586833.7, ENST00000642221.1, ENST00000658224.1, ENST00000344824.11, ENST00000588410.2, ENST00000657915.1, ENST00000588483.2, ENST00000664983.1, ENST00000663894.1, ENST00000588032.6, ENST00000653961.1, ENST00000591645.3, ENST00000658489.1	1to5kb, exon, intron	2.42905e-29	2.27814	0.051	0.011	3.35191e-24	UP_aPT	NP	UP_aPT	0.508453900112285	2.6438222157373e-91	UP_aPT	0.816578002526804	1.76129021070641e-96	FALSE	FALSE	FALSE	TRUE	FALSE	none	3039	109058	22407	0.92315	23.7715	1.78835e-42	1.48595e-40	0.909859	21.7083	3.20358e-39	2.6547e-38	0.951917	3.76834e-52	1.77797e-50	49.7691
	TPM4	CREM	chr19-16089429-16089837	PT.ATACpeak.123659	TPM4	TPM4	exon/intron		ENST00000654417.1, ENST00000592138.6, ENST00000646974.2, ENST00000586499.6, ENST00000647464.2, ENST00000668959.1, ENST00000590180.3, ENST00000655004.1, ENST00000642789.1, ENST00000653979.1, ENST00000645471.1, ENST00000659595.1, ENST00000647037.1, ENST00000587201.6, ENST00000643579.2, ENST00000586193.6, ENST00000643494.1, ENST00000670382.1, ENST00000300933.9, ENST00000646575.1, ENST00000586833.7, ENST00000642221.1, ENST00000658224.1, ENST00000344824.11, ENST00000588410.2, ENST00000657915.1, ENST00000588483.2, ENST00000664983.1, ENST00000663894.1, ENST00000588032.6, ENST00000653961.1, ENST00000591645.3, ENST00000658489.1	1to5kb, exon, intron	2.42905e-29	2.27814	0.051	0.011	3.35191e-24	UP_aPT	NP	UP_aPT	0.508453900112285	2.6438222157373e-91	UP_aPT	0.263786740069226	6.56209778918387e-06	FALSE	FALSE	FALSE	TRUE	FALSE	none	3039	109058	22407	0.92315	23.7715	1.78835e-42	1.48595e-40	0.963637	35.6999	5.66489e-58	2.43477e-56	0.606624	2.2414e-11	9.61394e-11	61.3302
	TPM4	PBX2	chr19-16089429-16089837	PT.ATACpeak.123659	TPM4	TPM4	exon/intron		ENST00000654417.1, ENST00000592138.6, ENST00000646974.2, ENST00000586499.6, ENST00000647464.2, ENST00000668959.1, ENST00000590180.3, ENST00000655004.1, ENST00000642789.1, ENST00000653979.1, ENST00000645471.1, ENST00000659595.1, ENST00000647037.1, ENST00000587201.6, ENST00000643579.2, ENST00000586193.6, ENST00000643494.1, ENST00000670382.1, ENST00000300933.9, ENST00000646575.1, ENST00000586833.7, ENST00000642221.1, ENST00000658224.1, ENST00000344824.11, ENST00000588410.2, ENST00000657915.1, ENST00000588483.2, ENST00000664983.1, ENST00000663894.1, ENST00000588032.6, ENST00000653961.1, ENST00000591645.3, ENST00000658489.1	1to5kb, exon, intron	2.42905e-29	2.27814	0.051	0.011	3.35191e-24	UP_aPT	NP	UP_aPT	0.508453900112285	2.6438222157373e-91	NO_DE	NO_DE	NO_DE	FALSE	FALSE	FALSE	TRUE	FALSE	none	3039	109058	22407	0.92315	23.7715	1.78835e-42	1.48595e-40	0.210616	2.13283	0.0354364	0.0396394	0.413404	1.91204e-05	4.74807e-05	2.19597
	TPM4	MEIS1	chr19-16089429-16089837	PT.ATACpeak.123659	TPM4	TPM4	exon/intron		ENST00000654417.1, ENST00000592138.6, ENST00000646974.2, ENST00000586499.6, ENST00000647464.2, ENST00000668959.1, ENST00000590180.3, ENST00000655004.1, ENST00000642789.1, ENST00000653979.1, ENST00000645471.1, ENST00000659595.1, ENST00000647037.1, ENST00000587201.6, ENST00000643579.2, ENST00000586193.6, ENST00000643494.1, ENST00000670382.1, ENST00000300933.9, ENST00000646575.1, ENST00000586833.7, ENST00000642221.1, ENST00000658224.1, ENST00000344824.11, ENST00000588410.2, ENST00000657915.1, ENST00000588483.2, ENST00000664983.1, ENST00000663894.1, ENST00000588032.6, ENST00000653961.1, ENST00000591645.3, ENST00000658489.1	1to5kb, exon, intron	2.42905e-29	2.27814	0.051	0.011	3.35191e-24	UP_aPT	NP	UP_aPT	0.508453900112285	2.6438222157373e-91	UP_PT	-0.279652196613079	9.78083584194843e-25	FALSE	FALSE	FALSE	TRUE	FALSE	none	3039	109058	22407	0.92315	23.7715	1.78835e-42	1.48595e-40	-0.522345	-6.06397	2.48936e-08	3.68416e-08	0.837829	1.65895e-27	2.00231e-26	20.0027
	TPM4	JUN	chr19-16089429-16089837	PT.ATACpeak.123659	TPM4	TPM4	exon/intron		ENST00000654417.1, ENST00000592138.6, ENST00000646974.2, ENST00000586499.6, ENST00000647464.2, ENST00000668959.1, ENST00000590180.3, ENST00000655004.1, ENST00000642789.1, ENST00000653979.1, ENST00000645471.1, ENST00000659595.1, ENST00000647037.1, ENST00000587201.6, ENST00000643579.2, ENST00000586193.6, ENST00000643494.1, ENST00000670382.1, ENST00000300933.9, ENST00000646575.1, ENST00000586833.7, ENST00000642221.1, ENST00000658224.1, ENST00000344824.11, ENST00000588410.2, ENST00000657915.1, ENST00000588483.2, ENST00000664983.1, ENST00000663894.1, ENST00000588032.6, ENST00000653961.1, ENST00000591645.3, ENST00000658489.1	1to5kb, exon, intron	2.42905e-29	2.27814	0.051	0.011	3.35191e-24	UP_aPT	NP	UP_aPT	0.508453900112285	2.6438222157373e-91	UP_aPT	0.34259250462476	8.03142657188334e-60	FALSE	FALSE	FALSE	TRUE	FALSE	none	3039	109058	22407	0.92315	23.7715	1.78835e-42	1.48595e-40	0.959018	33.5063	1.77728e-55	5.88431e-54	0.816698	3.89996e-25	4.04816e-24	60.0013
	TPM4	ZNF684	chr19-16089429-16089837	PT.ATACpeak.123659	TPM4	TPM4	exon/intron		ENST00000654417.1, ENST00000592138.6, ENST00000646974.2, ENST00000586499.6, ENST00000647464.2, ENST00000668959.1, ENST00000590180.3, ENST00000655004.1, ENST00000642789.1, ENST00000653979.1, ENST00000645471.1, ENST00000659595.1, ENST00000647037.1, ENST00000587201.6, ENST00000643579.2, ENST00000586193.6, ENST00000643494.1, ENST00000670382.1, ENST00000300933.9, ENST00000646575.1, ENST00000586833.7, ENST00000642221.1, ENST00000658224.1, ENST00000344824.11, ENST00000588410.2, ENST00000657915.1, ENST00000588483.2, ENST00000664983.1, ENST00000663894.1, ENST00000588032.6, ENST00000653961.1, ENST00000591645.3, ENST00000658489.1	1to5kb, exon, intron	2.42905e-29	2.27814	0.051	0.011	3.35191e-24	UP_aPT	NP	UP_aPT	0.508453900112285	2.6438222157373e-91	UP_PT	-0.210665871389784	2.02793840345423e-17	FALSE	FALSE	FALSE	TRUE	FALSE	none	3039	109058	22407	0.92315	23.7715	1.78835e-42	1.48595e-40	-0.268448	-2.75876	0.00692386	0.00804164	0.41917	1.42065e-05	3.6143e-05	20.6671
	TPM4	ETS1	chr19-16089429-16089837	PT.ATACpeak.123659	TPM4	TPM4	exon/intron		ENST00000654417.1, ENST00000592138.6, ENST00000646974.2, ENST00000586499.6, ENST00000647464.2, ENST00000668959.1, ENST00000590180.3, ENST00000655004.1, ENST00000642789.1, ENST00000653979.1, ENST00000645471.1, ENST00000659595.1, ENST00000647037.1, ENST00000587201.6, ENST00000643579.2, ENST00000586193.6, ENST00000643494.1, ENST00000670382.1, ENST00000300933.9, ENST00000646575.1, ENST00000586833.7, ENST00000642221.1, ENST00000658224.1, ENST00000344824.11, ENST00000588410.2, ENST00000657915.1, ENST00000588483.2, ENST00000664983.1, ENST00000663894.1, ENST00000588032.6, ENST00000653961.1, ENST00000591645.3, ENST00000658489.1	1to5kb, exon, intron	2.42905e-29	2.27814	0.051	0.011	3.35191e-24	UP_aPT	NP	UP_aPT	0.508453900112285	2.6438222157373e-91	UP_aPT	1.01808039000292	1.24015523123843e-252	FALSE	FALSE	FALSE	TRUE	FALSE	none	3039	109058	22407	0.92315	23.7715	1.78835e-42	1.48595e-40	0.954133	31.5498	3.93844e-53	1.03793e-51	0.952472	2.16425e-52	1.12325e-50	76.0805
	TPM4	SOX10	chr19-16089429-16089837	PT.ATACpeak.123659	TPM4	TPM4	exon/intron		ENST00000654417.1, ENST00000592138.6, ENST00000646974.2, ENST00000586499.6, ENST00000647464.2, ENST00000668959.1, ENST00000590180.3, ENST00000655004.1, ENST00000642789.1, ENST00000653979.1, ENST00000645471.1, ENST00000659595.1, ENST00000647037.1, ENST00000587201.6, ENST00000643579.2, ENST00000586193.6, ENST00000643494.1, ENST00000670382.1, ENST00000300933.9, ENST00000646575.1, ENST00000586833.7, ENST00000642221.1, ENST00000658224.1, ENST00000344824.11, ENST00000588410.2, ENST00000657915.1, ENST00000588483.2, ENST00000664983.1, ENST00000663894.1, ENST00000588032.6, ENST00000653961.1, ENST00000591645.3, ENST00000658489.1	1to5kb, exon, intron	2.42905e-29	2.27814	0.051	0.011	3.35191e-24	UP_aPT	NP	UP_aPT	0.508453900112285	2.6438222157373e-91	NO_DE	NO_DE	NO_DE	FALSE	FALSE	FALSE	TRUE	FALSE	none	3039	109058	22407	0.92315	23.7715	1.78835e-42	1.48595e-40	0.814228	13.8843	7.05037e-25	2.30674e-24	0.549556	3.19334e-09	1.15898e-08	50.9651
	TPM4	BHLHE41	chr19-16089429-16089837	PT.ATACpeak.123659	TPM4	TPM4	exon/intron		ENST00000654417.1, ENST00000592138.6, ENST00000646974.2, ENST00000586499.6, ENST00000647464.2, ENST00000668959.1, ENST00000590180.3, ENST00000655004.1, ENST00000642789.1, ENST00000653979.1, ENST00000645471.1, ENST00000659595.1, ENST00000647037.1, ENST00000587201.6, ENST00000643579.2, ENST00000586193.6, ENST00000643494.1, ENST00000670382.1, ENST00000300933.9, ENST00000646575.1, ENST00000586833.7, ENST00000642221.1, ENST00000658224.1, ENST00000344824.11, ENST00000588410.2, ENST00000657915.1, ENST00000588483.2, ENST00000664983.1, ENST00000663894.1, ENST00000588032.6, ENST00000653961.1, ENST00000591645.3, ENST00000658489.1	1to5kb, exon, intron	2.42905e-29	2.27814	0.051	0.011	3.35191e-24	UP_aPT	NP	UP_aPT	0.508453900112285	2.6438222157373e-91	NO_DE	NO_DE	NO_DE	FALSE	FALSE	FALSE	TRUE	FALSE	none	3039	109058	22407	0.92315	23.7715	1.78835e-42	1.48595e-40	0.948212	29.5519	1.30981e-50	2.73351e-49	0.888125	7.3959e-35	1.42166e-33	48.9718
	TPM4	EGR2	chr19-16089429-16089837	PT.ATACpeak.123659	TPM4	TPM4	exon/intron		ENST00000654417.1, ENST00000592138.6, ENST00000646974.2, ENST00000586499.6, ENST00000647464.2, ENST00000668959.1, ENST00000590180.3, ENST00000655004.1, ENST00000642789.1, ENST00000653979.1, ENST00000645471.1, ENST00000659595.1, ENST00000647037.1, ENST00000587201.6, ENST00000643579.2, ENST00000586193.6, ENST00000643494.1, ENST00000670382.1, ENST00000300933.9, ENST00000646575.1, ENST00000586833.7, ENST00000642221.1, ENST00000658224.1, ENST00000344824.11, ENST00000588410.2, ENST00000657915.1, ENST00000588483.2, ENST00000664983.1, ENST00000663894.1, ENST00000588032.6, ENST00000653961.1, ENST00000591645.3, ENST00000658489.1	1to5kb, exon, intron	2.42905e-29	2.27814	0.051	0.011	3.35191e-24	UP_aPT	NP	UP_aPT	0.508453900112285	2.6438222157373e-91	NO_DE	NO_DE	NO_DE	FALSE	FALSE	FALSE	TRUE	FALSE	none	3039	109058	22407	0.92315	23.7715	1.78835e-42	1.48595e-40	0.914175	22.3278	3.21728e-40	2.87024e-39	0.512441	5.03147e-08	1.65274e-07	63.855
	TPM4	NR2F1	chr19-16089429-16089837	PT.ATACpeak.123659	TPM4	TPM4	exon/intron		ENST00000654417.1, ENST00000592138.6, ENST00000646974.2, ENST00000586499.6, ENST00000647464.2, ENST00000668959.1, ENST00000590180.3, ENST00000655004.1, ENST00000642789.1, ENST00000653979.1, ENST00000645471.1, ENST00000659595.1, ENST00000647037.1, ENST00000587201.6, ENST00000643579.2, ENST00000586193.6, ENST00000643494.1, ENST00000670382.1, ENST00000300933.9, ENST00000646575.1, ENST00000586833.7, ENST00000642221.1, ENST00000658224.1, ENST00000344824.11, ENST00000588410.2, ENST00000657915.1, ENST00000588483.2, ENST00000664983.1, ENST00000663894.1, ENST00000588032.6, ENST00000653961.1, ENST00000591645.3, ENST00000658489.1	1to5kb, exon, intron	2.42905e-29	2.27814	0.051	0.011	3.35191e-24	UP_aPT	NP	UP_aPT	0.508453900112285	2.6438222157373e-91	UP_PT	-0.236056677690842	2.96909855672111e-18	FALSE	FALSE	FALSE	TRUE	FALSE	none	3039	109058	22407	0.92315	23.7715	1.78835e-42	1.48595e-40	-0.900156	-20.4585	3.77893e-37	2.69559e-36	0.827599	2.55885e-26	2.82563e-25	26.7799
	TPM4	NFKB1	chr19-16089429-16089837	PT.ATACpeak.123659	TPM4	TPM4	exon/intron		ENST00000654417.1, ENST00000592138.6, ENST00000646974.2, ENST00000586499.6, ENST00000647464.2, ENST00000668959.1, ENST00000590180.3, ENST00000655004.1, ENST00000642789.1, ENST00000653979.1, ENST00000645471.1, ENST00000659595.1, ENST00000647037.1, ENST00000587201.6, ENST00000643579.2, ENST00000586193.6, ENST00000643494.1, ENST00000670382.1, ENST00000300933.9, ENST00000646575.1, ENST00000586833.7, ENST00000642221.1, ENST00000658224.1, ENST00000344824.11, ENST00000588410.2, ENST00000657915.1, ENST00000588483.2, ENST00000664983.1, ENST00000663894.1, ENST00000588032.6, ENST00000653961.1, ENST00000591645.3, ENST00000658489.1	1to5kb, exon, intron	2.42905e-29	2.27814	0.051	0.011	3.35191e-24	UP_aPT	NP	UP_aPT	0.508453900112285	2.6438222157373e-91	UP_aPT	1.17373137582139	5.64405994441048e-150	FALSE	FALSE	FALSE	TRUE	FALSE	none	3039	109058	22407	0.92315	23.7715	1.78835e-42	1.48595e-40	0.923904	23.9037	1.12379e-42	1.20858e-41	0.919785	1.34474e-41	3.67326e-40	47.5101
	TPM4	ZNF449	chr19-16089429-16089837	PT.ATACpeak.123659	TPM4	TPM4	exon/intron		ENST00000654417.1, ENST00000592138.6, ENST00000646974.2, ENST00000586499.6, ENST00000647464.2, ENST00000668959.1, ENST00000590180.3, ENST00000655004.1, ENST00000642789.1, ENST00000653979.1, ENST00000645471.1, ENST00000659595.1, ENST00000647037.1, ENST00000587201.6, ENST00000643579.2, ENST00000586193.6, ENST00000643494.1, ENST00000670382.1, ENST00000300933.9, ENST00000646575.1, ENST00000586833.7, ENST00000642221.1, ENST00000658224.1, ENST00000344824.11, ENST00000588410.2, ENST00000657915.1, ENST00000588483.2, ENST00000664983.1, ENST00000663894.1, ENST00000588032.6, ENST00000653961.1, ENST00000591645.3, ENST00000658489.1	1to5kb, exon, intron	2.42905e-29	2.27814	0.051	0.011	3.35191e-24	UP_aPT	NP	UP_aPT	0.508453900112285	2.6438222157373e-91	NO_DE	NO_DE	NO_DE	FALSE	FALSE	FALSE	TRUE	FALSE	none	3039	109058	22407	0.92315	23.7715	1.78835e-42	1.48595e-40	0.548841	6.49967	3.37833e-09	5.18381e-09	0.555541	1.9825e-09	7.29731e-09	43.6564
	TPM4	SRF	chr19-16089429-16089837	PT.ATACpeak.123659	TPM4	TPM4	exon/intron		ENST00000654417.1, ENST00000592138.6, ENST00000646974.2, ENST00000586499.6, ENST00000647464.2, ENST00000668959.1, ENST00000590180.3, ENST00000655004.1, ENST00000642789.1, ENST00000653979.1, ENST00000645471.1, ENST00000659595.1, ENST00000647037.1, ENST00000587201.6, ENST00000643579.2, ENST00000586193.6, ENST00000643494.1, ENST00000670382.1, ENST00000300933.9, ENST00000646575.1, ENST00000586833.7, ENST00000642221.1, ENST00000658224.1, ENST00000344824.11, ENST00000588410.2, ENST00000657915.1, ENST00000588483.2, ENST00000664983.1, ENST00000663894.1, ENST00000588032.6, ENST00000653961.1, ENST00000591645.3, ENST00000658489.1	1to5kb, exon, intron	2.42905e-29	2.27814	0.051	0.011	3.35191e-24	UP_aPT	NP	UP_aPT	0.508453900112285	2.6438222157373e-91	NO_DE	NO_DE	NO_DE	FALSE	FALSE	FALSE	TRUE	FALSE	none	3039	109058	22407	0.92315	23.7715	1.78835e-42	1.48595e-40	0.906932	21.3118	1.42664e-38	1.12776e-37	0.779044	1.38369e-21	1.1399e-20	69.1705
	TPM4	POU3F1	chr19-16089429-16089837	PT.ATACpeak.123659	TPM4	TPM4	exon/intron		ENST00000654417.1, ENST00000592138.6, ENST00000646974.2, ENST00000586499.6, ENST00000647464.2, ENST00000668959.1, ENST00000590180.3, ENST00000655004.1, ENST00000642789.1, ENST00000653979.1, ENST00000645471.1, ENST00000659595.1, ENST00000647037.1, ENST00000587201.6, ENST00000643579.2, ENST00000586193.6, ENST00000643494.1, ENST00000670382.1, ENST00000300933.9, ENST00000646575.1, ENST00000586833.7, ENST00000642221.1, ENST00000658224.1, ENST00000344824.11, ENST00000588410.2, ENST00000657915.1, ENST00000588483.2, ENST00000664983.1, ENST00000663894.1, ENST00000588032.6, ENST00000653961.1, ENST00000591645.3, ENST00000658489.1	1to5kb, exon, intron	2.42905e-29	2.27814	0.051	0.011	3.35191e-24	UP_aPT	NP	UP_aPT	0.508453900112285	2.6438222157373e-91	NO_DE	NO_DE	NO_DE	FALSE	FALSE	FALSE	TRUE	FALSE	none	3039	109058	22407	0.92315	23.7715	1.78835e-42	1.48595e-40	0.794651	12.9585	5.75049e-23	1.6918e-22	0.507537	7.07042e-08	2.30789e-07	88.5718
	TPM4	ELF3	chr19-16089429-16089837	PT.ATACpeak.123659	TPM4	TPM4	exon/intron		ENST00000654417.1, ENST00000592138.6, ENST00000646974.2, ENST00000586499.6, ENST00000647464.2, ENST00000668959.1, ENST00000590180.3, ENST00000655004.1, ENST00000642789.1, ENST00000653979.1, ENST00000645471.1, ENST00000659595.1, ENST00000647037.1, ENST00000587201.6, ENST00000643579.2, ENST00000586193.6, ENST00000643494.1, ENST00000670382.1, ENST00000300933.9, ENST00000646575.1, ENST00000586833.7, ENST00000642221.1, ENST00000658224.1, ENST00000344824.11, ENST00000588410.2, ENST00000657915.1, ENST00000588483.2, ENST00000664983.1, ENST00000663894.1, ENST00000588032.6, ENST00000653961.1, ENST00000591645.3, ENST00000658489.1	1to5kb, exon, intron	2.42905e-29	2.27814	0.051	0.011	3.35191e-24	UP_aPT	NP	UP_aPT	0.508453900112285	2.6438222157373e-91	UP_aPT	0.698017544140981	3.28568810510886e-163	FALSE	FALSE	FALSE	TRUE	FALSE	none	3039	109058	22407	0.92315	23.7715	1.78835e-42	1.48595e-40	0.948085	29.5127	1.47273e-50	3.05891e-49	0.900097	3.88381e-37	8.39874e-36	61.596
	TPM4	NFATC2	chr19-16089429-16089837	PT.ATACpeak.123659	TPM4	TPM4	exon/intron		ENST00000654417.1, ENST00000592138.6, ENST00000646974.2, ENST00000586499.6, ENST00000647464.2, ENST00000668959.1, ENST00000590180.3, ENST00000655004.1, ENST00000642789.1, ENST00000653979.1, ENST00000645471.1, ENST00000659595.1, ENST00000647037.1, ENST00000587201.6, ENST00000643579.2, ENST00000586193.6, ENST00000643494.1, ENST00000670382.1, ENST00000300933.9, ENST00000646575.1, ENST00000586833.7, ENST00000642221.1, ENST00000658224.1, ENST00000344824.11, ENST00000588410.2, ENST00000657915.1, ENST00000588483.2, ENST00000664983.1, ENST00000663894.1, ENST00000588032.6, ENST00000653961.1, ENST00000591645.3, ENST00000658489.1	1to5kb, exon, intron	2.42905e-29	2.27814	0.051	0.011	3.35191e-24	UP_aPT	NP	UP_aPT	0.508453900112285	2.6438222157373e-91	NO_DE	NO_DE	NO_DE	FALSE	FALSE	FALSE	TRUE	FALSE	none	3039	109058	22407	0.92315	23.7715	1.78835e-42	1.48595e-40	0.857348	16.4886	5.08031e-30	2.2439e-29	0.663541	5.34923e-14	2.69539e-13	48.706
	TPM4	GATA5	chr19-16089429-16089837	PT.ATACpeak.123659	TPM4	TPM4	exon/intron		ENST00000654417.1, ENST00000592138.6, ENST00000646974.2, ENST00000586499.6, ENST00000647464.2, ENST00000668959.1, ENST00000590180.3, ENST00000655004.1, ENST00000642789.1, ENST00000653979.1, ENST00000645471.1, ENST00000659595.1, ENST00000647037.1, ENST00000587201.6, ENST00000643579.2, ENST00000586193.6, ENST00000643494.1, ENST00000670382.1, ENST00000300933.9, ENST00000646575.1, ENST00000586833.7, ENST00000642221.1, ENST00000658224.1, ENST00000344824.11, ENST00000588410.2, ENST00000657915.1, ENST00000588483.2, ENST00000664983.1, ENST00000663894.1, ENST00000588032.6, ENST00000653961.1, ENST00000591645.3, ENST00000658489.1	1to5kb, exon, intron	2.42905e-29	2.27814	0.051	0.011	3.35191e-24	UP_aPT	NP	UP_aPT	0.508453900112285	2.6438222157373e-91	NO_DE	NO_DE	NO_DE	FALSE	FALSE	FALSE	TRUE	FALSE	none	3039	109058	22407	0.92315	23.7715	1.78835e-42	1.48595e-40	-0.0838311	-0.832817	0.406973	0.424292	0.318117	0.00125798	0.0024453	18.6738
	TPM4	RUNX2	chr19-16089429-16089837	PT.ATACpeak.123659	TPM4	TPM4	exon/intron		ENST00000654417.1, ENST00000592138.6, ENST00000646974.2, ENST00000586499.6, ENST00000647464.2, ENST00000668959.1, ENST00000590180.3, ENST00000655004.1, ENST00000642789.1, ENST00000653979.1, ENST00000645471.1, ENST00000659595.1, ENST00000647037.1, ENST00000587201.6, ENST00000643579.2, ENST00000586193.6, ENST00000643494.1, ENST00000670382.1, ENST00000300933.9, ENST00000646575.1, ENST00000586833.7, ENST00000642221.1, ENST00000658224.1, ENST00000344824.11, ENST00000588410.2, ENST00000657915.1, ENST00000588483.2, ENST00000664983.1, ENST00000663894.1, ENST00000588032.6, ENST00000653961.1, ENST00000591645.3, ENST00000658489.1	1to5kb, exon, intron	2.42905e-29	2.27814	0.051	0.011	3.35191e-24	UP_aPT	NP	UP_aPT	0.508453900112285	2.6438222157373e-91	UP_aPT	0.222333260987639	4.22259237915313e-15	FALSE	FALSE	FALSE	TRUE	FALSE	none	3039	109058	22407	0.92315	23.7715	1.78835e-42	1.48595e-40	0.746519	11.1069	4.88241e-19	1.17198e-18	0.648393	3.02258e-13	1.45252e-12	54.1544
	TPM4	IRF1	chr19-16089429-16089837	PT.ATACpeak.123659	TPM4	TPM4	exon/intron		ENST00000654417.1, ENST00000592138.6, ENST00000646974.2, ENST00000586499.6, ENST00000647464.2, ENST00000668959.1, ENST00000590180.3, ENST00000655004.1, ENST00000642789.1, ENST00000653979.1, ENST00000645471.1, ENST00000659595.1, ENST00000647037.1, ENST00000587201.6, ENST00000643579.2, ENST00000586193.6, ENST00000643494.1, ENST00000670382.1, ENST00000300933.9, ENST00000646575.1, ENST00000586833.7, ENST00000642221.1, ENST00000658224.1, ENST00000344824.11, ENST00000588410.2, ENST00000657915.1, ENST00000588483.2, ENST00000664983.1, ENST00000663894.1, ENST00000588032.6, ENST00000653961.1, ENST00000591645.3, ENST00000658489.1	1to5kb, exon, intron	2.42905e-29	2.27814	0.051	0.011	3.35191e-24	UP_aPT	NP	UP_aPT	0.508453900112285	2.6438222157373e-91	NO_DE	NO_DE	NO_DE	FALSE	FALSE	FALSE	TRUE	FALSE	none	3039	109058	22407	0.92315	23.7715	1.78835e-42	1.48595e-40	0.903647	20.8875	7.20078e-38	5.39944e-37	0.841229	6.40551e-28	7.91538e-27	46.9785
	TPM4	NR3C1	chr19-16089429-16089837	PT.ATACpeak.123659	TPM4	TPM4	exon/intron		ENST00000654417.1, ENST00000592138.6, ENST00000646974.2, ENST00000586499.6, ENST00000647464.2, ENST00000668959.1, ENST00000590180.3, ENST00000655004.1, ENST00000642789.1, ENST00000653979.1, ENST00000645471.1, ENST00000659595.1, ENST00000647037.1, ENST00000587201.6, ENST00000643579.2, ENST00000586193.6, ENST00000643494.1, ENST00000670382.1, ENST00000300933.9, ENST00000646575.1, ENST00000586833.7, ENST00000642221.1, ENST00000658224.1, ENST00000344824.11, ENST00000588410.2, ENST00000657915.1, ENST00000588483.2, ENST00000664983.1, ENST00000663894.1, ENST00000588032.6, ENST00000653961.1, ENST00000591645.3, ENST00000658489.1	1to5kb, exon, intron	2.42905e-29	2.27814	0.051	0.011	3.35191e-24	UP_aPT	NP	UP_aPT	0.508453900112285	2.6438222157373e-91	NO_DE	none	none	FALSE	FALSE	FALSE	TRUE	FALSE	none	3039	109058	22407	0.92315	23.7715	1.78835e-42	1.48595e-40	-0.235386	-2.39757	0.018399	0.0209003	0.684664	4.01788e-15	2.26661e-14	2.06309
	TPM4	NFATC1	chr19-16089429-16089837	PT.ATACpeak.123659	TPM4	TPM4	exon/intron		ENST00000654417.1, ENST00000592138.6, ENST00000646974.2, ENST00000586499.6, ENST00000647464.2, ENST00000668959.1, ENST00000590180.3, ENST00000655004.1, ENST00000642789.1, ENST00000653979.1, ENST00000645471.1, ENST00000659595.1, ENST00000647037.1, ENST00000587201.6, ENST00000643579.2, ENST00000586193.6, ENST00000643494.1, ENST00000670382.1, ENST00000300933.9, ENST00000646575.1, ENST00000586833.7, ENST00000642221.1, ENST00000658224.1, ENST00000344824.11, ENST00000588410.2, ENST00000657915.1, ENST00000588483.2, ENST00000664983.1, ENST00000663894.1, ENST00000588032.6, ENST00000653961.1, ENST00000591645.3, ENST00000658489.1	1to5kb, exon, intron	2.42905e-29	2.27814	0.051	0.011	3.35191e-24	UP_aPT	NP	UP_aPT	0.508453900112285	2.6438222157373e-91	NO_DE	NO_DE	NO_DE	FALSE	FALSE	FALSE	TRUE	FALSE	none	3039	109058	22407	0.92315	23.7715	1.78835e-42	1.48595e-40	0.889958	19.3187	3.44522e-35	2.13636e-34	0.906224	2.0322e-38	4.58571e-37	65.1839
	TPM4	HOXB2	chr19-16089429-16089837	PT.ATACpeak.123659	TPM4	TPM4	exon/intron		ENST00000654417.1, ENST00000592138.6, ENST00000646974.2, ENST00000586499.6, ENST00000647464.2, ENST00000668959.1, ENST00000590180.3, ENST00000655004.1, ENST00000642789.1, ENST00000653979.1, ENST00000645471.1, ENST00000659595.1, ENST00000647037.1, ENST00000587201.6, ENST00000643579.2, ENST00000586193.6, ENST00000643494.1, ENST00000670382.1, ENST00000300933.9, ENST00000646575.1, ENST00000586833.7, ENST00000642221.1, ENST00000658224.1, ENST00000344824.11, ENST00000588410.2, ENST00000657915.1, ENST00000588483.2, ENST00000664983.1, ENST00000663894.1, ENST00000588032.6, ENST00000653961.1, ENST00000591645.3, ENST00000658489.1	1to5kb, exon, intron	2.42905e-29	2.27814	0.051	0.011	3.35191e-24	UP_aPT	NP	UP_aPT	0.508453900112285	2.6438222157373e-91	NO_DE	NO_DE	NO_DE	FALSE	FALSE	FALSE	TRUE	FALSE	none	3039	109058	22407	0.92315	23.7715	1.78835e-42	1.48595e-40	0.446477	4.93957	3.22351e-06	4.35687e-06	0.533088	1.1308e-08	3.91258e-08	57.3436
	TPM4	FOXK2	chr19-16089429-16089837	PT.ATACpeak.123659	TPM4	TPM4	exon/intron		ENST00000654417.1, ENST00000592138.6, ENST00000646974.2, ENST00000586499.6, ENST00000647464.2, ENST00000668959.1, ENST00000590180.3, ENST00000655004.1, ENST00000642789.1, ENST00000653979.1, ENST00000645471.1, ENST00000659595.1, ENST00000647037.1, ENST00000587201.6, ENST00000643579.2, ENST00000586193.6, ENST00000643494.1, ENST00000670382.1, ENST00000300933.9, ENST00000646575.1, ENST00000586833.7, ENST00000642221.1, ENST00000658224.1, ENST00000344824.11, ENST00000588410.2, ENST00000657915.1, ENST00000588483.2, ENST00000664983.1, ENST00000663894.1, ENST00000588032.6, ENST00000653961.1, ENST00000591645.3, ENST00000658489.1	1to5kb, exon, intron	2.42905e-29	2.27814	0.051	0.011	3.35191e-24	UP_aPT	NP	UP_aPT	0.508453900112285	2.6438222157373e-91	UP_aPT	0.169731160758519	0.000401323587764396	FALSE	FALSE	FALSE	TRUE	FALSE	none	3039	109058	22407	0.92315	23.7715	1.78835e-42	1.48595e-40	0.584549	7.13216	1.71101e-10	2.77688e-10	0.334004	0.000683452	0.0013965	70.2336
	TPM4	RUNX1	chr19-16089429-16089837	PT.ATACpeak.123659	TPM4	TPM4	exon/intron		ENST00000654417.1, ENST00000592138.6, ENST00000646974.2, ENST00000586499.6, ENST00000647464.2, ENST00000668959.1, ENST00000590180.3, ENST00000655004.1, ENST00000642789.1, ENST00000653979.1, ENST00000645471.1, ENST00000659595.1, ENST00000647037.1, ENST00000587201.6, ENST00000643579.2, ENST00000586193.6, ENST00000643494.1, ENST00000670382.1, ENST00000300933.9, ENST00000646575.1, ENST00000586833.7, ENST00000642221.1, ENST00000658224.1, ENST00000344824.11, ENST00000588410.2, ENST00000657915.1, ENST00000588483.2, ENST00000664983.1, ENST00000663894.1, ENST00000588032.6, ENST00000653961.1, ENST00000591645.3, ENST00000658489.1	1to5kb, exon, intron	2.42905e-29	2.27814	0.051	0.011	3.35191e-24	UP_aPT	NP	UP_aPT	0.508453900112285	2.6438222157373e-91	UP_PT	-0.332301737652797	0.0141579267206875	FALSE	FALSE	FALSE	TRUE	FALSE	none	3039	109058	22407	0.92315	23.7715	1.78835e-42	1.48595e-40	-0.48761	-5.52892	2.6704e-07	3.78184e-07	0.675385	1.28618e-14	6.81149e-14	16.5477
	TPM4	EHF	chr19-16089429-16089837	PT.ATACpeak.123659	TPM4	TPM4	exon/intron		ENST00000654417.1, ENST00000592138.6, ENST00000646974.2, ENST00000586499.6, ENST00000647464.2, ENST00000668959.1, ENST00000590180.3, ENST00000655004.1, ENST00000642789.1, ENST00000653979.1, ENST00000645471.1, ENST00000659595.1, ENST00000647037.1, ENST00000587201.6, ENST00000643579.2, ENST00000586193.6, ENST00000643494.1, ENST00000670382.1, ENST00000300933.9, ENST00000646575.1, ENST00000586833.7, ENST00000642221.1, ENST00000658224.1, ENST00000344824.11, ENST00000588410.2, ENST00000657915.1, ENST00000588483.2, ENST00000664983.1, ENST00000663894.1, ENST00000588032.6, ENST00000653961.1, ENST00000591645.3, ENST00000658489.1	1to5kb, exon, intron	2.42905e-29	2.27814	0.051	0.011	3.35191e-24	UP_aPT	NP	UP_aPT	0.508453900112285	2.6438222157373e-91	NO_DE	NO_DE	NO_DE	FALSE	FALSE	FALSE	TRUE	FALSE	none	3039	109058	22407	0.92315	23.7715	1.78835e-42	1.48595e-40	0.955392	32.0239	1.03771e-53	2.88506e-52	0.772813	4.58705e-21	3.501e-20	61.4631
	TPM4	FOXA3	chr19-16089429-16089837	PT.ATACpeak.123659	TPM4	TPM4	exon/intron		ENST00000654417.1, ENST00000592138.6, ENST00000646974.2, ENST00000586499.6, ENST00000647464.2, ENST00000668959.1, ENST00000590180.3, ENST00000655004.1, ENST00000642789.1, ENST00000653979.1, ENST00000645471.1, ENST00000659595.1, ENST00000647037.1, ENST00000587201.6, ENST00000643579.2, ENST00000586193.6, ENST00000643494.1, ENST00000670382.1, ENST00000300933.9, ENST00000646575.1, ENST00000586833.7, ENST00000642221.1, ENST00000658224.1, ENST00000344824.11, ENST00000588410.2, ENST00000657915.1, ENST00000588483.2, ENST00000664983.1, ENST00000663894.1, ENST00000588032.6, ENST00000653961.1, ENST00000591645.3, ENST00000658489.1	1to5kb, exon, intron	2.42905e-29	2.27814	0.051	0.011	3.35191e-24	UP_aPT	NP	UP_aPT	0.508453900112285	2.6438222157373e-91	NO_DE	NO_DE	NO_DE	FALSE	FALSE	FALSE	TRUE	FALSE	none	3039	109058	22407	0.92315	23.7715	1.78835e-42	1.48595e-40	0.652585	8.52598	1.89014e-13	3.49247e-13	0.590141	1.03735e-10	4.20611e-10	52.1611
	TPM4	XBP1	chr19-16089429-16089837	PT.ATACpeak.123659	TPM4	TPM4	exon/intron		ENST00000654417.1, ENST00000592138.6, ENST00000646974.2, ENST00000586499.6, ENST00000647464.2, ENST00000668959.1, ENST00000590180.3, ENST00000655004.1, ENST00000642789.1, ENST00000653979.1, ENST00000645471.1, ENST00000659595.1, ENST00000647037.1, ENST00000587201.6, ENST00000643579.2, ENST00000586193.6, ENST00000643494.1, ENST00000670382.1, ENST00000300933.9, ENST00000646575.1, ENST00000586833.7, ENST00000642221.1, ENST00000658224.1, ENST00000344824.11, ENST00000588410.2, ENST00000657915.1, ENST00000588483.2, ENST00000664983.1, ENST00000663894.1, ENST00000588032.6, ENST00000653961.1, ENST00000591645.3, ENST00000658489.1	1to5kb, exon, intron	2.42905e-29	2.27814	0.051	0.011	3.35191e-24	UP_aPT	NP	UP_aPT	0.508453900112285	2.6438222157373e-91	NO_DE	NO_DE	NO_DE	FALSE	FALSE	FALSE	TRUE	FALSE	none	3039	109058	22407	0.92315	23.7715	1.78835e-42	1.48595e-40	0.940081	27.2953	1.36508e-47	2.18602e-46	0.354522	0.00029582	0.000631814	78.7383
	TPM4	HIF1A	chr19-16089429-16089837	PT.ATACpeak.123659	TPM4	TPM4	exon/intron		ENST00000654417.1, ENST00000592138.6, ENST00000646974.2, ENST00000586499.6, ENST00000647464.2, ENST00000668959.1, ENST00000590180.3, ENST00000655004.1, ENST00000642789.1, ENST00000653979.1, ENST00000645471.1, ENST00000659595.1, ENST00000647037.1, ENST00000587201.6, ENST00000643579.2, ENST00000586193.6, ENST00000643494.1, ENST00000670382.1, ENST00000300933.9, ENST00000646575.1, ENST00000586833.7, ENST00000642221.1, ENST00000658224.1, ENST00000344824.11, ENST00000588410.2, ENST00000657915.1, ENST00000588483.2, ENST00000664983.1, ENST00000663894.1, ENST00000588032.6, ENST00000653961.1, ENST00000591645.3, ENST00000658489.1	1to5kb, exon, intron	2.42905e-29	2.27814	0.051	0.011	3.35191e-24	UP_aPT	NP	UP_aPT	0.508453900112285	2.6438222157373e-91	UP_aPT	1.13982061102046	5.84937576181473e-83	FALSE	FALSE	FALSE	TRUE	FALSE	none	3039	109058	22407	0.92315	23.7715	1.78835e-42	1.48595e-40	0.769763	11.9378	8.13543e-21	2.13628e-20	0.535491	9.44257e-09	3.33381e-08	95.2161
	TPM4	IRF6	chr19-16089429-16089837	PT.ATACpeak.123659	TPM4	TPM4	exon/intron		ENST00000654417.1, ENST00000592138.6, ENST00000646974.2, ENST00000586499.6, ENST00000647464.2, ENST00000668959.1, ENST00000590180.3, ENST00000655004.1, ENST00000642789.1, ENST00000653979.1, ENST00000645471.1, ENST00000659595.1, ENST00000647037.1, ENST00000587201.6, ENST00000643579.2, ENST00000586193.6, ENST00000643494.1, ENST00000670382.1, ENST00000300933.9, ENST00000646575.1, ENST00000586833.7, ENST00000642221.1, ENST00000658224.1, ENST00000344824.11, ENST00000588410.2, ENST00000657915.1, ENST00000588483.2, ENST00000664983.1, ENST00000663894.1, ENST00000588032.6, ENST00000653961.1, ENST00000591645.3, ENST00000658489.1	1to5kb, exon, intron	2.42905e-29	2.27814	0.051	0.011	3.35191e-24	UP_aPT	NP	UP_aPT	0.508453900112285	2.6438222157373e-91	NO_DE	NO_DE	NO_DE	FALSE	FALSE	FALSE	TRUE	FALSE	none	3039	109058	22407	0.92315	23.7715	1.78835e-42	1.48595e-40	0.94538	28.7105	1.66187e-49	3.13725e-48	0.954928	1.7051e-53	9.83273e-52	65.8483
	TPM4	SIX2	chr19-16089429-16089837	PT.ATACpeak.123659	TPM4	TPM4	exon/intron		ENST00000654417.1, ENST00000592138.6, ENST00000646974.2, ENST00000586499.6, ENST00000647464.2, ENST00000668959.1, ENST00000590180.3, ENST00000655004.1, ENST00000642789.1, ENST00000653979.1, ENST00000645471.1, ENST00000659595.1, ENST00000647037.1, ENST00000587201.6, ENST00000643579.2, ENST00000586193.6, ENST00000643494.1, ENST00000670382.1, ENST00000300933.9, ENST00000646575.1, ENST00000586833.7, ENST00000642221.1, ENST00000658224.1, ENST00000344824.11, ENST00000588410.2, ENST00000657915.1, ENST00000588483.2, ENST00000664983.1, ENST00000663894.1, ENST00000588032.6, ENST00000653961.1, ENST00000591645.3, ENST00000658489.1	1to5kb, exon, intron	2.42905e-29	2.27814	0.051	0.011	3.35191e-24	UP_aPT	NP	UP_aPT	0.508453900112285	2.6438222157373e-91	NO_DE	NO_DE	NO_DE	FALSE	FALSE	FALSE	TRUE	FALSE	none	3039	109058	22407	0.92315	23.7715	1.78835e-42	1.48595e-40	0.884764	18.7939	2.90186e-34	1.69048e-33	0.599822	4.26274e-11	1.76989e-10	40.9987
	TPM4	NFKB2	chr19-16089429-16089837	PT.ATACpeak.123659	TPM4	TPM4	exon/intron		ENST00000654417.1, ENST00000592138.6, ENST00000646974.2, ENST00000586499.6, ENST00000647464.2, ENST00000668959.1, ENST00000590180.3, ENST00000655004.1, ENST00000642789.1, ENST00000653979.1, ENST00000645471.1, ENST00000659595.1, ENST00000647037.1, ENST00000587201.6, ENST00000643579.2, ENST00000586193.6, ENST00000643494.1, ENST00000670382.1, ENST00000300933.9, ENST00000646575.1, ENST00000586833.7, ENST00000642221.1, ENST00000658224.1, ENST00000344824.11, ENST00000588410.2, ENST00000657915.1, ENST00000588483.2, ENST00000664983.1, ENST00000663894.1, ENST00000588032.6, ENST00000653961.1, ENST00000591645.3, ENST00000658489.1	1to5kb, exon, intron	2.42905e-29	2.27814	0.051	0.011	3.35191e-24	UP_aPT	NP	UP_aPT	0.508453900112285	2.6438222157373e-91	UP_aPT	0.349585713999555	4.35958162321302e-112	FALSE	FALSE	FALSE	TRUE	FALSE	none	3039	109058	22407	0.92315	23.7715	1.78835e-42	1.48595e-40	0.929869	25.0216	2.38056e-44	2.9181e-43	0.978777	2.82381e-69	3.66389e-67	46.8456
	TPM4	TBX6	chr19-16089429-16089837	PT.ATACpeak.123659	TPM4	TPM4	exon/intron		ENST00000654417.1, ENST00000592138.6, ENST00000646974.2, ENST00000586499.6, ENST00000647464.2, ENST00000668959.1, ENST00000590180.3, ENST00000655004.1, ENST00000642789.1, ENST00000653979.1, ENST00000645471.1, ENST00000659595.1, ENST00000647037.1, ENST00000587201.6, ENST00000643579.2, ENST00000586193.6, ENST00000643494.1, ENST00000670382.1, ENST00000300933.9, ENST00000646575.1, ENST00000586833.7, ENST00000642221.1, ENST00000658224.1, ENST00000344824.11, ENST00000588410.2, ENST00000657915.1, ENST00000588483.2, ENST00000664983.1, ENST00000663894.1, ENST00000588032.6, ENST00000653961.1, ENST00000591645.3, ENST00000658489.1	1to5kb, exon, intron	2.42905e-29	2.27814	0.051	0.011	3.35191e-24	UP_aPT	NP	UP_aPT	0.508453900112285	2.6438222157373e-91	NO_DE	NO_DE	NO_DE	FALSE	FALSE	FALSE	TRUE	FALSE	none	3039	109058	22407	0.92315	23.7715	1.78835e-42	1.48595e-40	0.269711	2.77276	0.00665387	0.00773479	0.382124	8.73941e-05	0.000204313	57.4765
	TPM4	POU2F3	chr19-16089429-16089837	PT.ATACpeak.123659	TPM4	TPM4	exon/intron		ENST00000654417.1, ENST00000592138.6, ENST00000646974.2, ENST00000586499.6, ENST00000647464.2, ENST00000668959.1, ENST00000590180.3, ENST00000655004.1, ENST00000642789.1, ENST00000653979.1, ENST00000645471.1, ENST00000659595.1, ENST00000647037.1, ENST00000587201.6, ENST00000643579.2, ENST00000586193.6, ENST00000643494.1, ENST00000670382.1, ENST00000300933.9, ENST00000646575.1, ENST00000586833.7, ENST00000642221.1, ENST00000658224.1, ENST00000344824.11, ENST00000588410.2, ENST00000657915.1, ENST00000588483.2, ENST00000664983.1, ENST00000663894.1, ENST00000588032.6, ENST00000653961.1, ENST00000591645.3, ENST00000658489.1	1to5kb, exon, intron	2.42905e-29	2.27814	0.051	0.011	3.35191e-24	UP_aPT	NP	UP_aPT	0.508453900112285	2.6438222157373e-91	NO_DE	NO_DE	NO_DE	FALSE	FALSE	FALSE	TRUE	FALSE	none	3039	109058	22407	0.92315	23.7715	1.78835e-42	1.48595e-40	0.770693	11.9733	6.8368e-21	1.80234e-20	0.351599	0.000334475	0.000699971	91.894
	TPM4	FOXP2	chr19-16089429-16089837	PT.ATACpeak.123659	TPM4	TPM4	exon/intron		ENST00000654417.1, ENST00000592138.6, ENST00000646974.2, ENST00000586499.6, ENST00000647464.2, ENST00000668959.1, ENST00000590180.3, ENST00000655004.1, ENST00000642789.1, ENST00000653979.1, ENST00000645471.1, ENST00000659595.1, ENST00000647037.1, ENST00000587201.6, ENST00000643579.2, ENST00000586193.6, ENST00000643494.1, ENST00000670382.1, ENST00000300933.9, ENST00000646575.1, ENST00000586833.7, ENST00000642221.1, ENST00000658224.1, ENST00000344824.11, ENST00000588410.2, ENST00000657915.1, ENST00000588483.2, ENST00000664983.1, ENST00000663894.1, ENST00000588032.6, ENST00000653961.1, ENST00000591645.3, ENST00000658489.1	1to5kb, exon, intron	2.42905e-29	2.27814	0.051	0.011	3.35191e-24	UP_aPT	NP	UP_aPT	0.508453900112285	2.6438222157373e-91	UP_aPT	0.952988141482173	2.20461082538357e-105	FALSE	FALSE	FALSE	TRUE	FALSE	none	3039	109058	22407	0.92315	23.7715	1.78835e-42	1.48595e-40	0.740841	10.9188	1.24142e-18	2.92099e-18	0.747755	3.97119e-19	2.7852e-18	49.5034
	TPM4	PKNOX1	chr19-16089429-16089837	PT.ATACpeak.123659	TPM4	TPM4	exon/intron		ENST00000654417.1, ENST00000592138.6, ENST00000646974.2, ENST00000586499.6, ENST00000647464.2, ENST00000668959.1, ENST00000590180.3, ENST00000655004.1, ENST00000642789.1, ENST00000653979.1, ENST00000645471.1, ENST00000659595.1, ENST00000647037.1, ENST00000587201.6, ENST00000643579.2, ENST00000586193.6, ENST00000643494.1, ENST00000670382.1, ENST00000300933.9, ENST00000646575.1, ENST00000586833.7, ENST00000642221.1, ENST00000658224.1, ENST00000344824.11, ENST00000588410.2, ENST00000657915.1, ENST00000588483.2, ENST00000664983.1, ENST00000663894.1, ENST00000588032.6, ENST00000653961.1, ENST00000591645.3, ENST00000658489.1	1to5kb, exon, intron	2.42905e-29	2.27814	0.051	0.011	3.35191e-24	UP_aPT	NP	UP_aPT	0.508453900112285	2.6438222157373e-91	NO_DE	none	none	FALSE	FALSE	FALSE	TRUE	FALSE	none	3039	109058	22407	0.92315	23.7715	1.78835e-42	1.48595e-40	0.952858	31.0887	1.46394e-52	3.66202e-51	0.333602	0.000694375	0.00141326	42.0617
	TPM4	RFX2	chr19-16089429-16089837	PT.ATACpeak.123659	TPM4	TPM4	exon/intron		ENST00000654417.1, ENST00000592138.6, ENST00000646974.2, ENST00000586499.6, ENST00000647464.2, ENST00000668959.1, ENST00000590180.3, ENST00000655004.1, ENST00000642789.1, ENST00000653979.1, ENST00000645471.1, ENST00000659595.1, ENST00000647037.1, ENST00000587201.6, ENST00000643579.2, ENST00000586193.6, ENST00000643494.1, ENST00000670382.1, ENST00000300933.9, ENST00000646575.1, ENST00000586833.7, ENST00000642221.1, ENST00000658224.1, ENST00000344824.11, ENST00000588410.2, ENST00000657915.1, ENST00000588483.2, ENST00000664983.1, ENST00000663894.1, ENST00000588032.6, ENST00000653961.1, ENST00000591645.3, ENST00000658489.1	1to5kb, exon, intron	2.42905e-29	2.27814	0.051	0.011	3.35191e-24	UP_aPT	NP	UP_aPT	0.508453900112285	2.6438222157373e-91	UP_aPT	0.284196615058805	2.30353439840989e-18	FALSE	FALSE	FALSE	TRUE	FALSE	none	3039	109058	22407	0.92315	23.7715	1.78835e-42	1.48595e-40	0.92921	24.8916	3.70301e-44	4.4663e-43	0.923879	1.14121e-42	3.7018e-41	78.8711
	TPM4	FOXP1	chr19-16089429-16089837	PT.ATACpeak.123659	TPM4	TPM4	exon/intron		ENST00000654417.1, ENST00000592138.6, ENST00000646974.2, ENST00000586499.6, ENST00000647464.2, ENST00000668959.1, ENST00000590180.3, ENST00000655004.1, ENST00000642789.1, ENST00000653979.1, ENST00000645471.1, ENST00000659595.1, ENST00000647037.1, ENST00000587201.6, ENST00000643579.2, ENST00000586193.6, ENST00000643494.1, ENST00000670382.1, ENST00000300933.9, ENST00000646575.1, ENST00000586833.7, ENST00000642221.1, ENST00000658224.1, ENST00000344824.11, ENST00000588410.2, ENST00000657915.1, ENST00000588483.2, ENST00000664983.1, ENST00000663894.1, ENST00000588032.6, ENST00000653961.1, ENST00000591645.3, ENST00000658489.1	1to5kb, exon, intron	2.42905e-29	2.27814	0.051	0.011	3.35191e-24	UP_aPT	NP	UP_aPT	0.508453900112285	2.6438222157373e-91	UP_aPT	0.388691559302399	1.05723370607433e-14	FALSE	FALSE	FALSE	TRUE	FALSE	none	3039	109058	22407	0.92315	23.7715	1.78835e-42	1.48595e-40	0.64853	8.43433	2.97693e-13	5.45266e-13	0.847231	1.12914e-28	1.46506e-27	51.8953
	TPM4	SP4	chr19-16089429-16089837	PT.ATACpeak.123659	TPM4	TPM4	exon/intron		ENST00000654417.1, ENST00000592138.6, ENST00000646974.2, ENST00000586499.6, ENST00000647464.2, ENST00000668959.1, ENST00000590180.3, ENST00000655004.1, ENST00000642789.1, ENST00000653979.1, ENST00000645471.1, ENST00000659595.1, ENST00000647037.1, ENST00000587201.6, ENST00000643579.2, ENST00000586193.6, ENST00000643494.1, ENST00000670382.1, ENST00000300933.9, ENST00000646575.1, ENST00000586833.7, ENST00000642221.1, ENST00000658224.1, ENST00000344824.11, ENST00000588410.2, ENST00000657915.1, ENST00000588483.2, ENST00000664983.1, ENST00000663894.1, ENST00000588032.6, ENST00000653961.1, ENST00000591645.3, ENST00000658489.1	1to5kb, exon, intron	2.42905e-29	2.27814	0.051	0.011	3.35191e-24	UP_aPT	NP	UP_aPT	0.508453900112285	2.6438222157373e-91	UP_aPT	0.0667161741088149	0.0230845276471545	FALSE	FALSE	FALSE	TRUE	FALSE	none	3039	109058	22407	0.92315	23.7715	1.78835e-42	1.48595e-40	0.911418	21.927	1.41573e-39	1.20345e-38	0.758046	6.78783e-20	4.96181e-19	77.9409
	TPM4	NR3C2	chr19-16089429-16089837	PT.ATACpeak.123659	TPM4	TPM4	exon/intron		ENST00000654417.1, ENST00000592138.6, ENST00000646974.2, ENST00000586499.6, ENST00000647464.2, ENST00000668959.1, ENST00000590180.3, ENST00000655004.1, ENST00000642789.1, ENST00000653979.1, ENST00000645471.1, ENST00000659595.1, ENST00000647037.1, ENST00000587201.6, ENST00000643579.2, ENST00000586193.6, ENST00000643494.1, ENST00000670382.1, ENST00000300933.9, ENST00000646575.1, ENST00000586833.7, ENST00000642221.1, ENST00000658224.1, ENST00000344824.11, ENST00000588410.2, ENST00000657915.1, ENST00000588483.2, ENST00000664983.1, ENST00000663894.1, ENST00000588032.6, ENST00000653961.1, ENST00000591645.3, ENST00000658489.1	1to5kb, exon, intron	2.42905e-29	2.27814	0.051	0.011	3.35191e-24	UP_aPT	NP	UP_aPT	0.508453900112285	2.6438222157373e-91	UP_PT	-0.217308884075442	6.30204514733415e-09	FALSE	FALSE	FALSE	TRUE	FALSE	none	3039	109058	22407	0.92315	23.7715	1.78835e-42	1.48595e-40	-0.301999	-3.13606	0.00226073	0.00268975	0.400992	3.55886e-05	8.67158e-05	1.9302
	TPM4	GABPA	chr19-16089429-16089837	PT.ATACpeak.123659	TPM4	TPM4	exon/intron		ENST00000654417.1, ENST00000592138.6, ENST00000646974.2, ENST00000586499.6, ENST00000647464.2, ENST00000668959.1, ENST00000590180.3, ENST00000655004.1, ENST00000642789.1, ENST00000653979.1, ENST00000645471.1, ENST00000659595.1, ENST00000647037.1, ENST00000587201.6, ENST00000643579.2, ENST00000586193.6, ENST00000643494.1, ENST00000670382.1, ENST00000300933.9, ENST00000646575.1, ENST00000586833.7, ENST00000642221.1, ENST00000658224.1, ENST00000344824.11, ENST00000588410.2, ENST00000657915.1, ENST00000588483.2, ENST00000664983.1, ENST00000663894.1, ENST00000588032.6, ENST00000653961.1, ENST00000591645.3, ENST00000658489.1	1to5kb, exon, intron	2.42905e-29	2.27814	0.051	0.011	3.35191e-24	UP_aPT	NP	UP_aPT	0.508453900112285	2.6438222157373e-91	NO_DE	none	none	FALSE	FALSE	FALSE	TRUE	FALSE	none	3039	109058	22407	0.92315	23.7715	1.78835e-42	1.48595e-40	0.950252	30.2007	1.92075e-51	4.32775e-50	0.669618	2.5956e-14	1.3207e-13	75.549
	TPM4	MYBL1	chr19-16089429-16089837	PT.ATACpeak.123659	TPM4	TPM4	exon/intron		ENST00000654417.1, ENST00000592138.6, ENST00000646974.2, ENST00000586499.6, ENST00000647464.2, ENST00000668959.1, ENST00000590180.3, ENST00000655004.1, ENST00000642789.1, ENST00000653979.1, ENST00000645471.1, ENST00000659595.1, ENST00000647037.1, ENST00000587201.6, ENST00000643579.2, ENST00000586193.6, ENST00000643494.1, ENST00000670382.1, ENST00000300933.9, ENST00000646575.1, ENST00000586833.7, ENST00000642221.1, ENST00000658224.1, ENST00000344824.11, ENST00000588410.2, ENST00000657915.1, ENST00000588483.2, ENST00000664983.1, ENST00000663894.1, ENST00000588032.6, ENST00000653961.1, ENST00000591645.3, ENST00000658489.1	1to5kb, exon, intron	2.42905e-29	2.27814	0.051	0.011	3.35191e-24	UP_aPT	NP	UP_aPT	0.508453900112285	2.6438222157373e-91	NO_DE	NO_DE	NO_DE	FALSE	FALSE	FALSE	TRUE	FALSE	none	3039	109058	22407	0.92315	23.7715	1.78835e-42	1.48595e-40	0.538029	6.31872	7.79304e-09	1.17803e-08	0.675939	1.20127e-14	6.4274e-14	88.4389
	TPM4	ELK3	chr19-16089429-16089837	PT.ATACpeak.123659	TPM4	TPM4	exon/intron		ENST00000654417.1, ENST00000592138.6, ENST00000646974.2, ENST00000586499.6, ENST00000647464.2, ENST00000668959.1, ENST00000590180.3, ENST00000655004.1, ENST00000642789.1, ENST00000653979.1, ENST00000645471.1, ENST00000659595.1, ENST00000647037.1, ENST00000587201.6, ENST00000643579.2, ENST00000586193.6, ENST00000643494.1, ENST00000670382.1, ENST00000300933.9, ENST00000646575.1, ENST00000586833.7, ENST00000642221.1, ENST00000658224.1, ENST00000344824.11, ENST00000588410.2, ENST00000657915.1, ENST00000588483.2, ENST00000664983.1, ENST00000663894.1, ENST00000588032.6, ENST00000653961.1, ENST00000591645.3, ENST00000658489.1	1to5kb, exon, intron	2.42905e-29	2.27814	0.051	0.011	3.35191e-24	UP_aPT	NP	UP_aPT	0.508453900112285	2.6438222157373e-91	NO_DE	NO_DE	NO_DE	FALSE	FALSE	FALSE	TRUE	FALSE	none	3039	109058	22407	0.92315	23.7715	1.78835e-42	1.48595e-40	0.95304	31.1533	1.21702e-52	3.06526e-51	0.876363	7.39661e-33	1.23834e-31	77.0107
	TPM4	ARNT2	chr19-16089429-16089837	PT.ATACpeak.123659	TPM4	TPM4	exon/intron		ENST00000654417.1, ENST00000592138.6, ENST00000646974.2, ENST00000586499.6, ENST00000647464.2, ENST00000668959.1, ENST00000590180.3, ENST00000655004.1, ENST00000642789.1, ENST00000653979.1, ENST00000645471.1, ENST00000659595.1, ENST00000647037.1, ENST00000587201.6, ENST00000643579.2, ENST00000586193.6, ENST00000643494.1, ENST00000670382.1, ENST00000300933.9, ENST00000646575.1, ENST00000586833.7, ENST00000642221.1, ENST00000658224.1, ENST00000344824.11, ENST00000588410.2, ENST00000657915.1, ENST00000588483.2, ENST00000664983.1, ENST00000663894.1, ENST00000588032.6, ENST00000653961.1, ENST00000591645.3, ENST00000658489.1	1to5kb, exon, intron	2.42905e-29	2.27814	0.051	0.011	3.35191e-24	UP_aPT	NP	UP_aPT	0.508453900112285	2.6438222157373e-91	UP_aPT	0.802109388728192	0	FALSE	FALSE	FALSE	TRUE	FALSE	none	3039	109058	22407	0.92315	23.7715	1.78835e-42	1.48595e-40	0.948216	29.5532	1.30493e-50	2.72384e-49	0.983945	3.67763e-75	1.90869e-72	48.0416
	TPM4	HOXA4	chr19-16089429-16089837	PT.ATACpeak.123659	TPM4	TPM4	exon/intron		ENST00000654417.1, ENST00000592138.6, ENST00000646974.2, ENST00000586499.6, ENST00000647464.2, ENST00000668959.1, ENST00000590180.3, ENST00000655004.1, ENST00000642789.1, ENST00000653979.1, ENST00000645471.1, ENST00000659595.1, ENST00000647037.1, ENST00000587201.6, ENST00000643579.2, ENST00000586193.6, ENST00000643494.1, ENST00000670382.1, ENST00000300933.9, ENST00000646575.1, ENST00000586833.7, ENST00000642221.1, ENST00000658224.1, ENST00000344824.11, ENST00000588410.2, ENST00000657915.1, ENST00000588483.2, ENST00000664983.1, ENST00000663894.1, ENST00000588032.6, ENST00000653961.1, ENST00000591645.3, ENST00000658489.1	1to5kb, exon, intron	2.42905e-29	2.27814	0.051	0.011	3.35191e-24	UP_aPT	NP	UP_aPT	0.508453900112285	2.6438222157373e-91	NO_DE	NO_DE	NO_DE	FALSE	FALSE	FALSE	TRUE	FALSE	none	3039	109058	22407	0.92315	23.7715	1.78835e-42	1.48595e-40	0.765681	11.7842	1.72745e-20	4.4612e-20	0.773337	4.15309e-21	3.26584e-20	80.9973
	TPM4	BCL6	chr19-16089429-16089837	PT.ATACpeak.123659	TPM4	TPM4	exon/intron		ENST00000654417.1, ENST00000592138.6, ENST00000646974.2, ENST00000586499.6, ENST00000647464.2, ENST00000668959.1, ENST00000590180.3, ENST00000655004.1, ENST00000642789.1, ENST00000653979.1, ENST00000645471.1, ENST00000659595.1, ENST00000647037.1, ENST00000587201.6, ENST00000643579.2, ENST00000586193.6, ENST00000643494.1, ENST00000670382.1, ENST00000300933.9, ENST00000646575.1, ENST00000586833.7, ENST00000642221.1, ENST00000658224.1, ENST00000344824.11, ENST00000588410.2, ENST00000657915.1, ENST00000588483.2, ENST00000664983.1, ENST00000663894.1, ENST00000588032.6, ENST00000653961.1, ENST00000591645.3, ENST00000658489.1	1to5kb, exon, intron	2.42905e-29	2.27814	0.051	0.011	3.35191e-24	UP_aPT	NP	UP_aPT	0.508453900112285	2.6438222157373e-91	UP_aPT	0.450156983386642	8.47310105994939e-47	FALSE	FALSE	FALSE	TRUE	FALSE	none	3039	109058	22407	0.92315	23.7715	1.78835e-42	1.48595e-40	0.833711	14.9462	5.10339e-27	1.88436e-26	0.743483	8.06665e-19	5.58212e-18	70.4993
	TPM4	PLAG1	chr19-16089429-16089837	PT.ATACpeak.123659	TPM4	TPM4	exon/intron		ENST00000654417.1, ENST00000592138.6, ENST00000646974.2, ENST00000586499.6, ENST00000647464.2, ENST00000668959.1, ENST00000590180.3, ENST00000655004.1, ENST00000642789.1, ENST00000653979.1, ENST00000645471.1, ENST00000659595.1, ENST00000647037.1, ENST00000587201.6, ENST00000643579.2, ENST00000586193.6, ENST00000643494.1, ENST00000670382.1, ENST00000300933.9, ENST00000646575.1, ENST00000586833.7, ENST00000642221.1, ENST00000658224.1, ENST00000344824.11, ENST00000588410.2, ENST00000657915.1, ENST00000588483.2, ENST00000664983.1, ENST00000663894.1, ENST00000588032.6, ENST00000653961.1, ENST00000591645.3, ENST00000658489.1	1to5kb, exon, intron	2.42905e-29	2.27814	0.051	0.011	3.35191e-24	UP_aPT	NP	UP_aPT	0.508453900112285	2.6438222157373e-91	NO_DE	NO_DE	NO_DE	FALSE	FALSE	FALSE	TRUE	FALSE	none	3039	109058	22407	0.92315	23.7715	1.78835e-42	1.48595e-40	0.786491	12.6066	3.13552e-22	8.8666e-22	0.53582	9.21134e-09	3.27444e-08	54.2872
	TPM4	JUNB	chr19-16089429-16089837	PT.ATACpeak.123659	TPM4	TPM4	exon/intron		ENST00000654417.1, ENST00000592138.6, ENST00000646974.2, ENST00000586499.6, ENST00000647464.2, ENST00000668959.1, ENST00000590180.3, ENST00000655004.1, ENST00000642789.1, ENST00000653979.1, ENST00000645471.1, ENST00000659595.1, ENST00000647037.1, ENST00000587201.6, ENST00000643579.2, ENST00000586193.6, ENST00000643494.1, ENST00000670382.1, ENST00000300933.9, ENST00000646575.1, ENST00000586833.7, ENST00000642221.1, ENST00000658224.1, ENST00000344824.11, ENST00000588410.2, ENST00000657915.1, ENST00000588483.2, ENST00000664983.1, ENST00000663894.1, ENST00000588032.6, ENST00000653961.1, ENST00000591645.3, ENST00000658489.1	1to5kb, exon, intron	2.42905e-29	2.27814	0.051	0.011	3.35191e-24	UP_aPT	NP	UP_aPT	0.508453900112285	2.6438222157373e-91	NO_DE	NO_DE	NO_DE	FALSE	FALSE	FALSE	TRUE	FALSE	none	3039	109058	22407	0.92315	23.7715	1.78835e-42	1.48595e-40	0.934386	25.9639	1.01732e-45	1.39363e-44	0.754542	1.25081e-19	8.89276e-19	45.5168
	TPM4	TBP	chr19-16089429-16089837	PT.ATACpeak.123659	TPM4	TPM4	exon/intron		ENST00000654417.1, ENST00000592138.6, ENST00000646974.2, ENST00000586499.6, ENST00000647464.2, ENST00000668959.1, ENST00000590180.3, ENST00000655004.1, ENST00000642789.1, ENST00000653979.1, ENST00000645471.1, ENST00000659595.1, ENST00000647037.1, ENST00000587201.6, ENST00000643579.2, ENST00000586193.6, ENST00000643494.1, ENST00000670382.1, ENST00000300933.9, ENST00000646575.1, ENST00000586833.7, ENST00000642221.1, ENST00000658224.1, ENST00000344824.11, ENST00000588410.2, ENST00000657915.1, ENST00000588483.2, ENST00000664983.1, ENST00000663894.1, ENST00000588032.6, ENST00000653961.1, ENST00000591645.3, ENST00000658489.1	1to5kb, exon, intron	2.42905e-29	2.27814	0.051	0.011	3.35191e-24	UP_aPT	NP	UP_aPT	0.508453900112285	2.6438222157373e-91	NO_DE	none	none	FALSE	FALSE	FALSE	TRUE	FALSE	none	3039	109058	22407	0.92315	23.7715	1.78835e-42	1.48595e-40	0.886497	18.9652	1.44196e-34	8.56987e-34	0.311659	0.00159724	0.00305893	81.9275
	TPM4	USF2	chr19-16089429-16089837	PT.ATACpeak.123659	TPM4	TPM4	exon/intron		ENST00000654417.1, ENST00000592138.6, ENST00000646974.2, ENST00000586499.6, ENST00000647464.2, ENST00000668959.1, ENST00000590180.3, ENST00000655004.1, ENST00000642789.1, ENST00000653979.1, ENST00000645471.1, ENST00000659595.1, ENST00000647037.1, ENST00000587201.6, ENST00000643579.2, ENST00000586193.6, ENST00000643494.1, ENST00000670382.1, ENST00000300933.9, ENST00000646575.1, ENST00000586833.7, ENST00000642221.1, ENST00000658224.1, ENST00000344824.11, ENST00000588410.2, ENST00000657915.1, ENST00000588483.2, ENST00000664983.1, ENST00000663894.1, ENST00000588032.6, ENST00000653961.1, ENST00000591645.3, ENST00000658489.1	1to5kb, exon, intron	2.42905e-29	2.27814	0.051	0.011	3.35191e-24	UP_aPT	NP	UP_aPT	0.508453900112285	2.6438222157373e-91	NO_DE	NO_DE	NO_DE	FALSE	FALSE	FALSE	TRUE	FALSE	none	3039	109058	22407	0.92315	23.7715	1.78835e-42	1.48595e-40	0.94091	27.5044	7.03776e-48	1.15372e-46	0.427595	9.11316e-06	2.37675e-05	39.1383
	TPM4	ZNF263	chr19-16089429-16089837	PT.ATACpeak.123659	TPM4	TPM4	exon/intron		ENST00000654417.1, ENST00000592138.6, ENST00000646974.2, ENST00000586499.6, ENST00000647464.2, ENST00000668959.1, ENST00000590180.3, ENST00000655004.1, ENST00000642789.1, ENST00000653979.1, ENST00000645471.1, ENST00000659595.1, ENST00000647037.1, ENST00000587201.6, ENST00000643579.2, ENST00000586193.6, ENST00000643494.1, ENST00000670382.1, ENST00000300933.9, ENST00000646575.1, ENST00000586833.7, ENST00000642221.1, ENST00000658224.1, ENST00000344824.11, ENST00000588410.2, ENST00000657915.1, ENST00000588483.2, ENST00000664983.1, ENST00000663894.1, ENST00000588032.6, ENST00000653961.1, ENST00000591645.3, ENST00000658489.1	1to5kb, exon, intron	2.42905e-29	2.27814	0.051	0.011	3.35191e-24	UP_aPT	NP	UP_aPT	0.508453900112285	2.6438222157373e-91	NO_DE	NO_DE	NO_DE	FALSE	FALSE	FALSE	TRUE	FALSE	none	3039	109058	22407	0.92315	23.7715	1.78835e-42	1.48595e-40	0.804117	13.3907	7.28344e-24	2.24976e-23	0.595573	6.32125e-11	2.60375e-10	51.4966
	TPM4	CTCF	chr19-16089429-16089837	PT.ATACpeak.123659	TPM4	TPM4	exon/intron		ENST00000654417.1, ENST00000592138.6, ENST00000646974.2, ENST00000586499.6, ENST00000647464.2, ENST00000668959.1, ENST00000590180.3, ENST00000655004.1, ENST00000642789.1, ENST00000653979.1, ENST00000645471.1, ENST00000659595.1, ENST00000647037.1, ENST00000587201.6, ENST00000643579.2, ENST00000586193.6, ENST00000643494.1, ENST00000670382.1, ENST00000300933.9, ENST00000646575.1, ENST00000586833.7, ENST00000642221.1, ENST00000658224.1, ENST00000344824.11, ENST00000588410.2, ENST00000657915.1, ENST00000588483.2, ENST00000664983.1, ENST00000663894.1, ENST00000588032.6, ENST00000653961.1, ENST00000591645.3, ENST00000658489.1	1to5kb, exon, intron	2.42905e-29	2.27814	0.051	0.011	3.35191e-24	UP_aPT	NP	UP_aPT	0.508453900112285	2.6438222157373e-91	NO_DE	none	none	FALSE	FALSE	FALSE	TRUE	FALSE	none	3039	109058	22407	0.92315	23.7715	1.78835e-42	1.48595e-40	-0.51037	-5.8752	5.81275e-08	8.46823e-08	0.415562	1.71194e-05	4.29225e-05	33.0255
	TPM4	ZIC4	chr19-16089429-16089837	PT.ATACpeak.123659	TPM4	TPM4	exon/intron		ENST00000654417.1, ENST00000592138.6, ENST00000646974.2, ENST00000586499.6, ENST00000647464.2, ENST00000668959.1, ENST00000590180.3, ENST00000655004.1, ENST00000642789.1, ENST00000653979.1, ENST00000645471.1, ENST00000659595.1, ENST00000647037.1, ENST00000587201.6, ENST00000643579.2, ENST00000586193.6, ENST00000643494.1, ENST00000670382.1, ENST00000300933.9, ENST00000646575.1, ENST00000586833.7, ENST00000642221.1, ENST00000658224.1, ENST00000344824.11, ENST00000588410.2, ENST00000657915.1, ENST00000588483.2, ENST00000664983.1, ENST00000663894.1, ENST00000588032.6, ENST00000653961.1, ENST00000591645.3, ENST00000658489.1	1to5kb, exon, intron	2.42905e-29	2.27814	0.051	0.011	3.35191e-24	UP_aPT	NP	UP_aPT	0.508453900112285	2.6438222157373e-91	NO_DE	NO_DE	NO_DE	FALSE	FALSE	FALSE	TRUE	FALSE	none	3039	109058	22407	0.92315	23.7715	1.78835e-42	1.48595e-40	0.766957	11.8319	1.36737e-20	3.55043e-20	0.570912	5.5756e-10	2.11222e-09	35.2846
	TPM4	RFX3	chr19-16089429-16089837	PT.ATACpeak.123659	TPM4	TPM4	exon/intron		ENST00000654417.1, ENST00000592138.6, ENST00000646974.2, ENST00000586499.6, ENST00000647464.2, ENST00000668959.1, ENST00000590180.3, ENST00000655004.1, ENST00000642789.1, ENST00000653979.1, ENST00000645471.1, ENST00000659595.1, ENST00000647037.1, ENST00000587201.6, ENST00000643579.2, ENST00000586193.6, ENST00000643494.1, ENST00000670382.1, ENST00000300933.9, ENST00000646575.1, ENST00000586833.7, ENST00000642221.1, ENST00000658224.1, ENST00000344824.11, ENST00000588410.2, ENST00000657915.1, ENST00000588483.2, ENST00000664983.1, ENST00000663894.1, ENST00000588032.6, ENST00000653961.1, ENST00000591645.3, ENST00000658489.1	1to5kb, exon, intron	2.42905e-29	2.27814	0.051	0.011	3.35191e-24	UP_aPT	NP	UP_aPT	0.508453900112285	2.6438222157373e-91	NO_DE	none	none	FALSE	FALSE	FALSE	TRUE	FALSE	none	3039	109058	22407	0.92315	23.7715	1.78835e-42	1.48595e-40	0.836438	15.1084	2.43323e-27	9.14979e-27	0.702261	3.91399e-16	2.36205e-15	86.9772
	TPM4	ZBTB7A	chr19-16089429-16089837	PT.ATACpeak.123659	TPM4	TPM4	exon/intron		ENST00000654417.1, ENST00000592138.6, ENST00000646974.2, ENST00000586499.6, ENST00000647464.2, ENST00000668959.1, ENST00000590180.3, ENST00000655004.1, ENST00000642789.1, ENST00000653979.1, ENST00000645471.1, ENST00000659595.1, ENST00000647037.1, ENST00000587201.6, ENST00000643579.2, ENST00000586193.6, ENST00000643494.1, ENST00000670382.1, ENST00000300933.9, ENST00000646575.1, ENST00000586833.7, ENST00000642221.1, ENST00000658224.1, ENST00000344824.11, ENST00000588410.2, ENST00000657915.1, ENST00000588483.2, ENST00000664983.1, ENST00000663894.1, ENST00000588032.6, ENST00000653961.1, ENST00000591645.3, ENST00000658489.1	1to5kb, exon, intron	2.42905e-29	2.27814	0.051	0.011	3.35191e-24	UP_aPT	NP	UP_aPT	0.508453900112285	2.6438222157373e-91	UP_aPT	0.153424626626463	2.74091062110693e-06	FALSE	FALSE	FALSE	TRUE	FALSE	none	3039	109058	22407	0.92315	23.7715	1.78835e-42	1.48595e-40	0.9526	30.9974	1.90211e-52	4.70872e-51	0.518678	3.23893e-08	1.09156e-07	75.2832
	TPM4	MEOX2	chr19-16089429-16089837	PT.ATACpeak.123659	TPM4	TPM4	exon/intron		ENST00000654417.1, ENST00000592138.6, ENST00000646974.2, ENST00000586499.6, ENST00000647464.2, ENST00000668959.1, ENST00000590180.3, ENST00000655004.1, ENST00000642789.1, ENST00000653979.1, ENST00000645471.1, ENST00000659595.1, ENST00000647037.1, ENST00000587201.6, ENST00000643579.2, ENST00000586193.6, ENST00000643494.1, ENST00000670382.1, ENST00000300933.9, ENST00000646575.1, ENST00000586833.7, ENST00000642221.1, ENST00000658224.1, ENST00000344824.11, ENST00000588410.2, ENST00000657915.1, ENST00000588483.2, ENST00000664983.1, ENST00000663894.1, ENST00000588032.6, ENST00000653961.1, ENST00000591645.3, ENST00000658489.1	1to5kb, exon, intron	2.42905e-29	2.27814	0.051	0.011	3.35191e-24	UP_aPT	NP	UP_aPT	0.508453900112285	2.6438222157373e-91	NO_DE	NO_DE	NO_DE	FALSE	FALSE	FALSE	TRUE	FALSE	none	3039	109058	22407	0.92315	23.7715	1.78835e-42	1.48595e-40	0.643909	8.33141	4.95389e-13	8.98735e-13	0.483977	3.37218e-07	1.0356e-06	92.2926
	TPM4	GMEB2	chr19-16089429-16089837	PT.ATACpeak.123659	TPM4	TPM4	exon/intron		ENST00000654417.1, ENST00000592138.6, ENST00000646974.2, ENST00000586499.6, ENST00000647464.2, ENST00000668959.1, ENST00000590180.3, ENST00000655004.1, ENST00000642789.1, ENST00000653979.1, ENST00000645471.1, ENST00000659595.1, ENST00000647037.1, ENST00000587201.6, ENST00000643579.2, ENST00000586193.6, ENST00000643494.1, ENST00000670382.1, ENST00000300933.9, ENST00000646575.1, ENST00000586833.7, ENST00000642221.1, ENST00000658224.1, ENST00000344824.11, ENST00000588410.2, ENST00000657915.1, ENST00000588483.2, ENST00000664983.1, ENST00000663894.1, ENST00000588032.6, ENST00000653961.1, ENST00000591645.3, ENST00000658489.1	1to5kb, exon, intron	2.42905e-29	2.27814	0.051	0.011	3.35191e-24	UP_aPT	NP	UP_aPT	0.508453900112285	2.6438222157373e-91	NO_DE	NO_DE	NO_DE	FALSE	FALSE	FALSE	TRUE	FALSE	none	3039	109058	22407	0.92315	23.7715	1.78835e-42	1.48595e-40	0.965259	36.57	6.29713e-59	3.01615e-57	0.645399	4.2079e-13	2.00358e-12	65.7154
	TPM4	ZFP57	chr19-16089429-16089837	PT.ATACpeak.123659	TPM4	TPM4	exon/intron		ENST00000654417.1, ENST00000592138.6, ENST00000646974.2, ENST00000586499.6, ENST00000647464.2, ENST00000668959.1, ENST00000590180.3, ENST00000655004.1, ENST00000642789.1, ENST00000653979.1, ENST00000645471.1, ENST00000659595.1, ENST00000647037.1, ENST00000587201.6, ENST00000643579.2, ENST00000586193.6, ENST00000643494.1, ENST00000670382.1, ENST00000300933.9, ENST00000646575.1, ENST00000586833.7, ENST00000642221.1, ENST00000658224.1, ENST00000344824.11, ENST00000588410.2, ENST00000657915.1, ENST00000588483.2, ENST00000664983.1, ENST00000663894.1, ENST00000588032.6, ENST00000653961.1, ENST00000591645.3, ENST00000658489.1	1to5kb, exon, intron	2.42905e-29	2.27814	0.051	0.011	3.35191e-24	UP_aPT	NP	UP_aPT	0.508453900112285	2.6438222157373e-91	NO_DE	NO_DE	NO_DE	FALSE	FALSE	FALSE	TRUE	FALSE	none	3039	109058	22407	0.92315	23.7715	1.78835e-42	1.48595e-40	0.728099	10.5151	9.25231e-18	2.08608e-17	0.545081	4.5332e-09	1.63384e-08	90.8309
	TPM4	HOXA10	chr19-16089429-16089837	PT.ATACpeak.123659	TPM4	TPM4	exon/intron		ENST00000654417.1, ENST00000592138.6, ENST00000646974.2, ENST00000586499.6, ENST00000647464.2, ENST00000668959.1, ENST00000590180.3, ENST00000655004.1, ENST00000642789.1, ENST00000653979.1, ENST00000645471.1, ENST00000659595.1, ENST00000647037.1, ENST00000587201.6, ENST00000643579.2, ENST00000586193.6, ENST00000643494.1, ENST00000670382.1, ENST00000300933.9, ENST00000646575.1, ENST00000586833.7, ENST00000642221.1, ENST00000658224.1, ENST00000344824.11, ENST00000588410.2, ENST00000657915.1, ENST00000588483.2, ENST00000664983.1, ENST00000663894.1, ENST00000588032.6, ENST00000653961.1, ENST00000591645.3, ENST00000658489.1	1to5kb, exon, intron	2.42905e-29	2.27814	0.051	0.011	3.35191e-24	UP_aPT	NP	UP_aPT	0.508453900112285	2.6438222157373e-91	NO_DE	NO_DE	NO_DE	FALSE	FALSE	FALSE	TRUE	FALSE	none	3039	109058	22407	0.92315	23.7715	1.78835e-42	1.48595e-40	0.567996	6.8319	7.12858e-10	1.126e-09	0.697184	7.79559e-16	4.59763e-15	95.7477
	TPM4	TFCP2	chr19-16089429-16089837	PT.ATACpeak.123659	TPM4	TPM4	exon/intron		ENST00000654417.1, ENST00000592138.6, ENST00000646974.2, ENST00000586499.6, ENST00000647464.2, ENST00000668959.1, ENST00000590180.3, ENST00000655004.1, ENST00000642789.1, ENST00000653979.1, ENST00000645471.1, ENST00000659595.1, ENST00000647037.1, ENST00000587201.6, ENST00000643579.2, ENST00000586193.6, ENST00000643494.1, ENST00000670382.1, ENST00000300933.9, ENST00000646575.1, ENST00000586833.7, ENST00000642221.1, ENST00000658224.1, ENST00000344824.11, ENST00000588410.2, ENST00000657915.1, ENST00000588483.2, ENST00000664983.1, ENST00000663894.1, ENST00000588032.6, ENST00000653961.1, ENST00000591645.3, ENST00000658489.1	1to5kb, exon, intron	2.42905e-29	2.27814	0.051	0.011	3.35191e-24	UP_aPT	NP	UP_aPT	0.508453900112285	2.6438222157373e-91	UP_aPT	0.181757715996706	0.00561199826965179	FALSE	FALSE	FALSE	TRUE	FALSE	none	3039	109058	22407	0.92315	23.7715	1.78835e-42	1.48595e-40	0.828903	14.669	1.8236e-26	6.52388e-26	0.707503	1.89196e-16	1.16896e-15	84.4523
	TPM4	FLI1	chr19-16089429-16089837	PT.ATACpeak.123659	TPM4	TPM4	exon/intron		ENST00000654417.1, ENST00000592138.6, ENST00000646974.2, ENST00000586499.6, ENST00000647464.2, ENST00000668959.1, ENST00000590180.3, ENST00000655004.1, ENST00000642789.1, ENST00000653979.1, ENST00000645471.1, ENST00000659595.1, ENST00000647037.1, ENST00000587201.6, ENST00000643579.2, ENST00000586193.6, ENST00000643494.1, ENST00000670382.1, ENST00000300933.9, ENST00000646575.1, ENST00000586833.7, ENST00000642221.1, ENST00000658224.1, ENST00000344824.11, ENST00000588410.2, ENST00000657915.1, ENST00000588483.2, ENST00000664983.1, ENST00000663894.1, ENST00000588032.6, ENST00000653961.1, ENST00000591645.3, ENST00000658489.1	1to5kb, exon, intron	2.42905e-29	2.27814	0.051	0.011	3.35191e-24	UP_aPT	NP	UP_aPT	0.508453900112285	2.6438222157373e-91	NO_DE	NO_DE	NO_DE	FALSE	FALSE	FALSE	TRUE	FALSE	none	3039	109058	22407	0.92315	23.7715	1.78835e-42	1.48595e-40	0.956691	32.5338	2.51747e-54	7.43965e-53	0.30978	0.00171047	0.00326374	76.745
	TPM4	HSF2	chr19-16089429-16089837	PT.ATACpeak.123659	TPM4	TPM4	exon/intron		ENST00000654417.1, ENST00000592138.6, ENST00000646974.2, ENST00000586499.6, ENST00000647464.2, ENST00000668959.1, ENST00000590180.3, ENST00000655004.1, ENST00000642789.1, ENST00000653979.1, ENST00000645471.1, ENST00000659595.1, ENST00000647037.1, ENST00000587201.6, ENST00000643579.2, ENST00000586193.6, ENST00000643494.1, ENST00000670382.1, ENST00000300933.9, ENST00000646575.1, ENST00000586833.7, ENST00000642221.1, ENST00000658224.1, ENST00000344824.11, ENST00000588410.2, ENST00000657915.1, ENST00000588483.2, ENST00000664983.1, ENST00000663894.1, ENST00000588032.6, ENST00000653961.1, ENST00000591645.3, ENST00000658489.1	1to5kb, exon, intron	2.42905e-29	2.27814	0.051	0.011	3.35191e-24	UP_aPT	NP	UP_aPT	0.508453900112285	2.6438222157373e-91	NO_DE	NO_DE	NO_DE	FALSE	FALSE	FALSE	TRUE	FALSE	none	3039	109058	22407	0.92315	23.7715	1.78835e-42	1.48595e-40	0.944265	28.3964	4.35583e-49	7.93011e-48	0.381075	9.17216e-05	0.000213469	51.6295
	TPM4	HLTF	chr19-16089429-16089837	PT.ATACpeak.123659	TPM4	TPM4	exon/intron		ENST00000654417.1, ENST00000592138.6, ENST00000646974.2, ENST00000586499.6, ENST00000647464.2, ENST00000668959.1, ENST00000590180.3, ENST00000655004.1, ENST00000642789.1, ENST00000653979.1, ENST00000645471.1, ENST00000659595.1, ENST00000647037.1, ENST00000587201.6, ENST00000643579.2, ENST00000586193.6, ENST00000643494.1, ENST00000670382.1, ENST00000300933.9, ENST00000646575.1, ENST00000586833.7, ENST00000642221.1, ENST00000658224.1, ENST00000344824.11, ENST00000588410.2, ENST00000657915.1, ENST00000588483.2, ENST00000664983.1, ENST00000663894.1, ENST00000588032.6, ENST00000653961.1, ENST00000591645.3, ENST00000658489.1	1to5kb, exon, intron	2.42905e-29	2.27814	0.051	0.011	3.35191e-24	UP_aPT	NP	UP_aPT	0.508453900112285	2.6438222157373e-91	NO_DE	none	none	FALSE	FALSE	FALSE	TRUE	FALSE	none	3039	109058	22407	0.92315	23.7715	1.78835e-42	1.48595e-40	0.0730509	0.725105	0.470116	0.487533	0.480411	4.22891e-07	1.27605e-06	16.0161
	TPM4	TEAD3	chr19-16089429-16089837	PT.ATACpeak.123659	TPM4	TPM4	exon/intron		ENST00000654417.1, ENST00000592138.6, ENST00000646974.2, ENST00000586499.6, ENST00000647464.2, ENST00000668959.1, ENST00000590180.3, ENST00000655004.1, ENST00000642789.1, ENST00000653979.1, ENST00000645471.1, ENST00000659595.1, ENST00000647037.1, ENST00000587201.6, ENST00000643579.2, ENST00000586193.6, ENST00000643494.1, ENST00000670382.1, ENST00000300933.9, ENST00000646575.1, ENST00000586833.7, ENST00000642221.1, ENST00000658224.1, ENST00000344824.11, ENST00000588410.2, ENST00000657915.1, ENST00000588483.2, ENST00000664983.1, ENST00000663894.1, ENST00000588032.6, ENST00000653961.1, ENST00000591645.3, ENST00000658489.1	1to5kb, exon, intron	2.42905e-29	2.27814	0.051	0.011	3.35191e-24	UP_aPT	NP	UP_aPT	0.508453900112285	2.6438222157373e-91	NO_DE	NO_DE	NO_DE	FALSE	FALSE	FALSE	TRUE	FALSE	none	3039	109058	22407	0.92315	23.7715	1.78835e-42	1.48595e-40	0.921209	23.4394	5.78865e-42	5.8911e-41	0.369081	0.000157628	0.00035881	38.6067
	TPM4	PRDM4	chr19-16089429-16089837	PT.ATACpeak.123659	TPM4	TPM4	exon/intron		ENST00000654417.1, ENST00000592138.6, ENST00000646974.2, ENST00000586499.6, ENST00000647464.2, ENST00000668959.1, ENST00000590180.3, ENST00000655004.1, ENST00000642789.1, ENST00000653979.1, ENST00000645471.1, ENST00000659595.1, ENST00000647037.1, ENST00000587201.6, ENST00000643579.2, ENST00000586193.6, ENST00000643494.1, ENST00000670382.1, ENST00000300933.9, ENST00000646575.1, ENST00000586833.7, ENST00000642221.1, ENST00000658224.1, ENST00000344824.11, ENST00000588410.2, ENST00000657915.1, ENST00000588483.2, ENST00000664983.1, ENST00000663894.1, ENST00000588032.6, ENST00000653961.1, ENST00000591645.3, ENST00000658489.1	1to5kb, exon, intron	2.42905e-29	2.27814	0.051	0.011	3.35191e-24	UP_aPT	NP	UP_aPT	0.508453900112285	2.6438222157373e-91	NO_DE	none	none	FALSE	FALSE	FALSE	TRUE	FALSE	none	3039	109058	22407	0.92315	23.7715	1.78835e-42	1.48595e-40	0.721824	10.325	2.38789e-17	5.27757e-17	0.329823	0.000805046	0.0016132	89.1034
	TPM4	TP63	chr19-16089429-16089837	PT.ATACpeak.123659	TPM4	TPM4	exon/intron		ENST00000654417.1, ENST00000592138.6, ENST00000646974.2, ENST00000586499.6, ENST00000647464.2, ENST00000668959.1, ENST00000590180.3, ENST00000655004.1, ENST00000642789.1, ENST00000653979.1, ENST00000645471.1, ENST00000659595.1, ENST00000647037.1, ENST00000587201.6, ENST00000643579.2, ENST00000586193.6, ENST00000643494.1, ENST00000670382.1, ENST00000300933.9, ENST00000646575.1, ENST00000586833.7, ENST00000642221.1, ENST00000658224.1, ENST00000344824.11, ENST00000588410.2, ENST00000657915.1, ENST00000588483.2, ENST00000664983.1, ENST00000663894.1, ENST00000588032.6, ENST00000653961.1, ENST00000591645.3, ENST00000658489.1	1to5kb, exon, intron	2.42905e-29	2.27814	0.051	0.011	3.35191e-24	UP_aPT	NP	UP_aPT	0.508453900112285	2.6438222157373e-91	NO_DE	NO_DE	NO_DE	FALSE	FALSE	FALSE	TRUE	FALSE	none	3039	109058	22407	0.92315	23.7715	1.78835e-42	1.48595e-40	0.540804	6.36473	6.30629e-09	9.57001e-09	0.470898	7.64087e-07	2.24046e-06	73.6886
	TPM4	HNF1A	chr19-16089429-16089837	PT.ATACpeak.123659	TPM4	TPM4	exon/intron		ENST00000654417.1, ENST00000592138.6, ENST00000646974.2, ENST00000586499.6, ENST00000647464.2, ENST00000668959.1, ENST00000590180.3, ENST00000655004.1, ENST00000642789.1, ENST00000653979.1, ENST00000645471.1, ENST00000659595.1, ENST00000647037.1, ENST00000587201.6, ENST00000643579.2, ENST00000586193.6, ENST00000643494.1, ENST00000670382.1, ENST00000300933.9, ENST00000646575.1, ENST00000586833.7, ENST00000642221.1, ENST00000658224.1, ENST00000344824.11, ENST00000588410.2, ENST00000657915.1, ENST00000588483.2, ENST00000664983.1, ENST00000663894.1, ENST00000588032.6, ENST00000653961.1, ENST00000591645.3, ENST00000658489.1	1to5kb, exon, intron	2.42905e-29	2.27814	0.051	0.011	3.35191e-24	UP_aPT	NP	UP_aPT	0.508453900112285	2.6438222157373e-91	UP_PT	-0.42307758559238	3.39672522794794e-45	FALSE	FALSE	FALSE	TRUE	FALSE	none	3039	109058	22407	0.92315	23.7715	1.78835e-42	1.48595e-40	-0.694266	-9.54941	1.15097e-15	2.35073e-15	0.466794	9.80922e-07	2.8601e-06	25.5839
	TPM4	HOXB4	chr19-16089429-16089837	PT.ATACpeak.123659	TPM4	TPM4	exon/intron		ENST00000654417.1, ENST00000592138.6, ENST00000646974.2, ENST00000586499.6, ENST00000647464.2, ENST00000668959.1, ENST00000590180.3, ENST00000655004.1, ENST00000642789.1, ENST00000653979.1, ENST00000645471.1, ENST00000659595.1, ENST00000647037.1, ENST00000587201.6, ENST00000643579.2, ENST00000586193.6, ENST00000643494.1, ENST00000670382.1, ENST00000300933.9, ENST00000646575.1, ENST00000586833.7, ENST00000642221.1, ENST00000658224.1, ENST00000344824.11, ENST00000588410.2, ENST00000657915.1, ENST00000588483.2, ENST00000664983.1, ENST00000663894.1, ENST00000588032.6, ENST00000653961.1, ENST00000591645.3, ENST00000658489.1	1to5kb, exon, intron	2.42905e-29	2.27814	0.051	0.011	3.35191e-24	UP_aPT	NP	UP_aPT	0.508453900112285	2.6438222157373e-91	NO_DE	NO_DE	NO_DE	FALSE	FALSE	FALSE	TRUE	FALSE	none	3039	109058	22407	0.92315	23.7715	1.78835e-42	1.48595e-40	0.431972	4.74151	7.20147e-06	9.58421e-06	0.458904	1.57126e-06	4.43199e-06	94.5517
	TPM4	MEF2A	chr19-16089429-16089837	PT.ATACpeak.123659	TPM4	TPM4	exon/intron		ENST00000654417.1, ENST00000592138.6, ENST00000646974.2, ENST00000586499.6, ENST00000647464.2, ENST00000668959.1, ENST00000590180.3, ENST00000655004.1, ENST00000642789.1, ENST00000653979.1, ENST00000645471.1, ENST00000659595.1, ENST00000647037.1, ENST00000587201.6, ENST00000643579.2, ENST00000586193.6, ENST00000643494.1, ENST00000670382.1, ENST00000300933.9, ENST00000646575.1, ENST00000586833.7, ENST00000642221.1, ENST00000658224.1, ENST00000344824.11, ENST00000588410.2, ENST00000657915.1, ENST00000588483.2, ENST00000664983.1, ENST00000663894.1, ENST00000588032.6, ENST00000653961.1, ENST00000591645.3, ENST00000658489.1	1to5kb, exon, intron	2.42905e-29	2.27814	0.051	0.011	3.35191e-24	UP_aPT	NP	UP_aPT	0.508453900112285	2.6438222157373e-91	UP_aPT	0.905956248650444	3.77264945360741e-105	FALSE	FALSE	FALSE	TRUE	FALSE	none	3039	109058	22407	0.92315	23.7715	1.78835e-42	1.48595e-40	0.738722	10.8499	1.74798e-18	4.0821e-18	0.873038	2.49785e-32	3.92843e-31	86.8443
	TPM4	SOX4	chr19-16089429-16089837	PT.ATACpeak.123659	TPM4	TPM4	exon/intron		ENST00000654417.1, ENST00000592138.6, ENST00000646974.2, ENST00000586499.6, ENST00000647464.2, ENST00000668959.1, ENST00000590180.3, ENST00000655004.1, ENST00000642789.1, ENST00000653979.1, ENST00000645471.1, ENST00000659595.1, ENST00000647037.1, ENST00000587201.6, ENST00000643579.2, ENST00000586193.6, ENST00000643494.1, ENST00000670382.1, ENST00000300933.9, ENST00000646575.1, ENST00000586833.7, ENST00000642221.1, ENST00000658224.1, ENST00000344824.11, ENST00000588410.2, ENST00000657915.1, ENST00000588483.2, ENST00000664983.1, ENST00000663894.1, ENST00000588032.6, ENST00000653961.1, ENST00000591645.3, ENST00000658489.1	1to5kb, exon, intron	2.42905e-29	2.27814	0.051	0.011	3.35191e-24	UP_aPT	NP	UP_aPT	0.508453900112285	2.6438222157373e-91	UP_aPT	0.978974120585437	3.68894690548909e-186	FALSE	FALSE	FALSE	TRUE	FALSE	none	3039	109058	22407	0.92315	23.7715	1.78835e-42	1.48595e-40	0.903693	20.8933	7.04062e-38	5.28304e-37	0.872365	3.18275e-32	4.85838e-31	35.949
	TPM4	GRHL1	chr19-16089429-16089837	PT.ATACpeak.123659	TPM4	TPM4	exon/intron		ENST00000654417.1, ENST00000592138.6, ENST00000646974.2, ENST00000586499.6, ENST00000647464.2, ENST00000668959.1, ENST00000590180.3, ENST00000655004.1, ENST00000642789.1, ENST00000653979.1, ENST00000645471.1, ENST00000659595.1, ENST00000647037.1, ENST00000587201.6, ENST00000643579.2, ENST00000586193.6, ENST00000643494.1, ENST00000670382.1, ENST00000300933.9, ENST00000646575.1, ENST00000586833.7, ENST00000642221.1, ENST00000658224.1, ENST00000344824.11, ENST00000588410.2, ENST00000657915.1, ENST00000588483.2, ENST00000664983.1, ENST00000663894.1, ENST00000588032.6, ENST00000653961.1, ENST00000591645.3, ENST00000658489.1	1to5kb, exon, intron	2.42905e-29	2.27814	0.051	0.011	3.35191e-24	UP_aPT	NP	UP_aPT	0.508453900112285	2.6438222157373e-91	NO_DE	none	none	FALSE	FALSE	FALSE	TRUE	FALSE	none	3039	109058	22407	0.92315	23.7715	1.78835e-42	1.48595e-40	0.803598	13.3662	8.18202e-24	2.52011e-23	0.531671	1.25682e-08	4.31979e-08	54.0215
	TPM4	HES1	chr19-16089429-16089837	PT.ATACpeak.123659	TPM4	TPM4	exon/intron		ENST00000654417.1, ENST00000592138.6, ENST00000646974.2, ENST00000586499.6, ENST00000647464.2, ENST00000668959.1, ENST00000590180.3, ENST00000655004.1, ENST00000642789.1, ENST00000653979.1, ENST00000645471.1, ENST00000659595.1, ENST00000647037.1, ENST00000587201.6, ENST00000643579.2, ENST00000586193.6, ENST00000643494.1, ENST00000670382.1, ENST00000300933.9, ENST00000646575.1, ENST00000586833.7, ENST00000642221.1, ENST00000658224.1, ENST00000344824.11, ENST00000588410.2, ENST00000657915.1, ENST00000588483.2, ENST00000664983.1, ENST00000663894.1, ENST00000588032.6, ENST00000653961.1, ENST00000591645.3, ENST00000658489.1	1to5kb, exon, intron	2.42905e-29	2.27814	0.051	0.011	3.35191e-24	UP_aPT	NP	UP_aPT	0.508453900112285	2.6438222157373e-91	UP_aPT	0.221840638538576	1.13952362065559e-10	FALSE	FALSE	FALSE	TRUE	FALSE	none	3039	109058	22407	0.92315	23.7715	1.78835e-42	1.48595e-40	0.902942	20.7991	1.01159e-37	7.50588e-37	0.674565	1.42264e-14	7.44576e-14	70.1007
	TPM4	ETV6	chr19-16089429-16089837	PT.ATACpeak.123659	TPM4	TPM4	exon/intron		ENST00000654417.1, ENST00000592138.6, ENST00000646974.2, ENST00000586499.6, ENST00000647464.2, ENST00000668959.1, ENST00000590180.3, ENST00000655004.1, ENST00000642789.1, ENST00000653979.1, ENST00000645471.1, ENST00000659595.1, ENST00000647037.1, ENST00000587201.6, ENST00000643579.2, ENST00000586193.6, ENST00000643494.1, ENST00000670382.1, ENST00000300933.9, ENST00000646575.1, ENST00000586833.7, ENST00000642221.1, ENST00000658224.1, ENST00000344824.11, ENST00000588410.2, ENST00000657915.1, ENST00000588483.2, ENST00000664983.1, ENST00000663894.1, ENST00000588032.6, ENST00000653961.1, ENST00000591645.3, ENST00000658489.1	1to5kb, exon, intron	2.42905e-29	2.27814	0.051	0.011	3.35191e-24	UP_aPT	NP	UP_aPT	0.508453900112285	2.6438222157373e-91	UP_aPT	0.413746518751627	3.67274075893832e-27	FALSE	FALSE	FALSE	TRUE	FALSE	none	3039	109058	22407	0.92315	23.7715	1.78835e-42	1.48595e-40	0.963222	35.4862	9.78518e-58	4.10414e-56	0.799517	2.0155e-23	1.9019e-22	75.9477
	TPM4	RELA	chr19-16089429-16089837	PT.ATACpeak.123659	TPM4	TPM4	exon/intron		ENST00000654417.1, ENST00000592138.6, ENST00000646974.2, ENST00000586499.6, ENST00000647464.2, ENST00000668959.1, ENST00000590180.3, ENST00000655004.1, ENST00000642789.1, ENST00000653979.1, ENST00000645471.1, ENST00000659595.1, ENST00000647037.1, ENST00000587201.6, ENST00000643579.2, ENST00000586193.6, ENST00000643494.1, ENST00000670382.1, ENST00000300933.9, ENST00000646575.1, ENST00000586833.7, ENST00000642221.1, ENST00000658224.1, ENST00000344824.11, ENST00000588410.2, ENST00000657915.1, ENST00000588483.2, ENST00000664983.1, ENST00000663894.1, ENST00000588032.6, ENST00000653961.1, ENST00000591645.3, ENST00000658489.1	1to5kb, exon, intron	2.42905e-29	2.27814	0.051	0.011	3.35191e-24	UP_aPT	NP	UP_aPT	0.508453900112285	2.6438222157373e-91	NO_DE	NO_DE	NO_DE	FALSE	FALSE	FALSE	TRUE	FALSE	none	3039	109058	22407	0.92315	23.7715	1.78835e-42	1.48595e-40	0.957987	33.0657	5.85914e-55	1.84233e-53	0.656121	1.26493e-13	6.1934e-13	59.7356
	TPM4	CEBPB	chr19-16089429-16089837	PT.ATACpeak.123659	TPM4	TPM4	exon/intron		ENST00000654417.1, ENST00000592138.6, ENST00000646974.2, ENST00000586499.6, ENST00000647464.2, ENST00000668959.1, ENST00000590180.3, ENST00000655004.1, ENST00000642789.1, ENST00000653979.1, ENST00000645471.1, ENST00000659595.1, ENST00000647037.1, ENST00000587201.6, ENST00000643579.2, ENST00000586193.6, ENST00000643494.1, ENST00000670382.1, ENST00000300933.9, ENST00000646575.1, ENST00000586833.7, ENST00000642221.1, ENST00000658224.1, ENST00000344824.11, ENST00000588410.2, ENST00000657915.1, ENST00000588483.2, ENST00000664983.1, ENST00000663894.1, ENST00000588032.6, ENST00000653961.1, ENST00000591645.3, ENST00000658489.1	1to5kb, exon, intron	2.42905e-29	2.27814	0.051	0.011	3.35191e-24	UP_aPT	NP	UP_aPT	0.508453900112285	2.6438222157373e-91	NO_DE	NO_DE	NO_DE	FALSE	FALSE	FALSE	TRUE	FALSE	none	3039	109058	22407	0.92315	23.7715	1.78835e-42	1.48595e-40	0.909191	21.6162	4.5247e-39	3.70944e-38	0.791952	1.01611e-22	8.64525e-22	36.8792
	TPM4	NRL	chr19-16089429-16089837	PT.ATACpeak.123659	TPM4	TPM4	exon/intron		ENST00000654417.1, ENST00000592138.6, ENST00000646974.2, ENST00000586499.6, ENST00000647464.2, ENST00000668959.1, ENST00000590180.3, ENST00000655004.1, ENST00000642789.1, ENST00000653979.1, ENST00000645471.1, ENST00000659595.1, ENST00000647037.1, ENST00000587201.6, ENST00000643579.2, ENST00000586193.6, ENST00000643494.1, ENST00000670382.1, ENST00000300933.9, ENST00000646575.1, ENST00000586833.7, ENST00000642221.1, ENST00000658224.1, ENST00000344824.11, ENST00000588410.2, ENST00000657915.1, ENST00000588483.2, ENST00000664983.1, ENST00000663894.1, ENST00000588032.6, ENST00000653961.1, ENST00000591645.3, ENST00000658489.1	1to5kb, exon, intron	2.42905e-29	2.27814	0.051	0.011	3.35191e-24	UP_aPT	NP	UP_aPT	0.508453900112285	2.6438222157373e-91	NO_DE	NO_DE	NO_DE	FALSE	FALSE	FALSE	TRUE	FALSE	none	3039	109058	22407	0.92315	23.7715	1.78835e-42	1.48595e-40	-0.510602	-5.87881	5.71985e-08	8.33515e-08	0.364031	0.00019676	0.000432705	1.13289
	TPM4	THRB	chr19-16089429-16089837	PT.ATACpeak.123659	TPM4	TPM4	exon/intron		ENST00000654417.1, ENST00000592138.6, ENST00000646974.2, ENST00000586499.6, ENST00000647464.2, ENST00000668959.1, ENST00000590180.3, ENST00000655004.1, ENST00000642789.1, ENST00000653979.1, ENST00000645471.1, ENST00000659595.1, ENST00000647037.1, ENST00000587201.6, ENST00000643579.2, ENST00000586193.6, ENST00000643494.1, ENST00000670382.1, ENST00000300933.9, ENST00000646575.1, ENST00000586833.7, ENST00000642221.1, ENST00000658224.1, ENST00000344824.11, ENST00000588410.2, ENST00000657915.1, ENST00000588483.2, ENST00000664983.1, ENST00000663894.1, ENST00000588032.6, ENST00000653961.1, ENST00000591645.3, ENST00000658489.1	1to5kb, exon, intron	2.42905e-29	2.27814	0.051	0.011	3.35191e-24	UP_aPT	NP	UP_aPT	0.508453900112285	2.6438222157373e-91	UP_PT	-0.345567961889276	6.24436271429517e-26	FALSE	FALSE	FALSE	TRUE	FALSE	none	3039	109058	22407	0.92315	23.7715	1.78835e-42	1.48595e-40	-0.880537	-18.3909	1.52575e-33	8.47396e-33	0.607706	2.0206e-11	8.73911e-11	32.7597
	TPM4	RFX5	chr19-16089429-16089837	PT.ATACpeak.123659	TPM4	TPM4	exon/intron		ENST00000654417.1, ENST00000592138.6, ENST00000646974.2, ENST00000586499.6, ENST00000647464.2, ENST00000668959.1, ENST00000590180.3, ENST00000655004.1, ENST00000642789.1, ENST00000653979.1, ENST00000645471.1, ENST00000659595.1, ENST00000647037.1, ENST00000587201.6, ENST00000643579.2, ENST00000586193.6, ENST00000643494.1, ENST00000670382.1, ENST00000300933.9, ENST00000646575.1, ENST00000586833.7, ENST00000642221.1, ENST00000658224.1, ENST00000344824.11, ENST00000588410.2, ENST00000657915.1, ENST00000588483.2, ENST00000664983.1, ENST00000663894.1, ENST00000588032.6, ENST00000653961.1, ENST00000591645.3, ENST00000658489.1	1to5kb, exon, intron	2.42905e-29	2.27814	0.051	0.011	3.35191e-24	UP_aPT	NP	UP_aPT	0.508453900112285	2.6438222157373e-91	NO_DE	NO_DE	NO_DE	FALSE	FALSE	FALSE	TRUE	FALSE	none	3039	109058	22407	0.92315	23.7715	1.78835e-42	1.48595e-40	0.938251	26.848	5.70576e-47	8.67176e-46	0.432899	6.84859e-06	1.81348e-05	79.4027
	TPM4	KLF10	chr19-16089429-16089837	PT.ATACpeak.123659	TPM4	TPM4	exon/intron		ENST00000654417.1, ENST00000592138.6, ENST00000646974.2, ENST00000586499.6, ENST00000647464.2, ENST00000668959.1, ENST00000590180.3, ENST00000655004.1, ENST00000642789.1, ENST00000653979.1, ENST00000645471.1, ENST00000659595.1, ENST00000647037.1, ENST00000587201.6, ENST00000643579.2, ENST00000586193.6, ENST00000643494.1, ENST00000670382.1, ENST00000300933.9, ENST00000646575.1, ENST00000586833.7, ENST00000642221.1, ENST00000658224.1, ENST00000344824.11, ENST00000588410.2, ENST00000657915.1, ENST00000588483.2, ENST00000664983.1, ENST00000663894.1, ENST00000588032.6, ENST00000653961.1, ENST00000591645.3, ENST00000658489.1	1to5kb, exon, intron	2.42905e-29	2.27814	0.051	0.011	3.35191e-24	UP_aPT	NP	UP_aPT	0.508453900112285	2.6438222157373e-91	UP_aPT	0.472135142261335	7.78407598863321e-76	FALSE	FALSE	FALSE	TRUE	FALSE	none	3039	109058	22407	0.92315	23.7715	1.78835e-42	1.48595e-40	0.92585	24.2542	3.31091e-43	3.706e-42	0.94686	4.48226e-50	1.93858e-48	67.1772
	TPM4	FOSL2	chr19-16089429-16089837	PT.ATACpeak.123659	TPM4	TPM4	exon/intron		ENST00000654417.1, ENST00000592138.6, ENST00000646974.2, ENST00000586499.6, ENST00000647464.2, ENST00000668959.1, ENST00000590180.3, ENST00000655004.1, ENST00000642789.1, ENST00000653979.1, ENST00000645471.1, ENST00000659595.1, ENST00000647037.1, ENST00000587201.6, ENST00000643579.2, ENST00000586193.6, ENST00000643494.1, ENST00000670382.1, ENST00000300933.9, ENST00000646575.1, ENST00000586833.7, ENST00000642221.1, ENST00000658224.1, ENST00000344824.11, ENST00000588410.2, ENST00000657915.1, ENST00000588483.2, ENST00000664983.1, ENST00000663894.1, ENST00000588032.6, ENST00000653961.1, ENST00000591645.3, ENST00000658489.1	1to5kb, exon, intron	2.42905e-29	2.27814	0.051	0.011	3.35191e-24	UP_aPT	NP	UP_aPT	0.508453900112285	2.6438222157373e-91	UP_aPT	0.827223808637972	3.4035108081879e-169	FALSE	FALSE	FALSE	TRUE	FALSE	none	3039	109058	22407	0.92315	23.7715	1.78835e-42	1.48595e-40	0.934787	26.052	7.60998e-46	1.05339e-44	0.97737	6.34806e-68	5.49107e-66	44.8523
	TPM4	HEY1	chr19-16089429-16089837	PT.ATACpeak.123659	TPM4	TPM4	exon/intron		ENST00000654417.1, ENST00000592138.6, ENST00000646974.2, ENST00000586499.6, ENST00000647464.2, ENST00000668959.1, ENST00000590180.3, ENST00000655004.1, ENST00000642789.1, ENST00000653979.1, ENST00000645471.1, ENST00000659595.1, ENST00000647037.1, ENST00000587201.6, ENST00000643579.2, ENST00000586193.6, ENST00000643494.1, ENST00000670382.1, ENST00000300933.9, ENST00000646575.1, ENST00000586833.7, ENST00000642221.1, ENST00000658224.1, ENST00000344824.11, ENST00000588410.2, ENST00000657915.1, ENST00000588483.2, ENST00000664983.1, ENST00000663894.1, ENST00000588032.6, ENST00000653961.1, ENST00000591645.3, ENST00000658489.1	1to5kb, exon, intron	2.42905e-29	2.27814	0.051	0.011	3.35191e-24	UP_aPT	NP	UP_aPT	0.508453900112285	2.6438222157373e-91	NO_DE	NO_DE	NO_DE	FALSE	FALSE	FALSE	TRUE	FALSE	none	3039	109058	22407	0.92315	23.7715	1.78835e-42	1.48595e-40	0.798303	13.122	2.62499e-23	7.86388e-23	0.380648	9.3544e-05	0.000216738	90.698
	TPM4	ATOH7	chr19-16089429-16089837	PT.ATACpeak.123659	TPM4	TPM4	exon/intron		ENST00000654417.1, ENST00000592138.6, ENST00000646974.2, ENST00000586499.6, ENST00000647464.2, ENST00000668959.1, ENST00000590180.3, ENST00000655004.1, ENST00000642789.1, ENST00000653979.1, ENST00000645471.1, ENST00000659595.1, ENST00000647037.1, ENST00000587201.6, ENST00000643579.2, ENST00000586193.6, ENST00000643494.1, ENST00000670382.1, ENST00000300933.9, ENST00000646575.1, ENST00000586833.7, ENST00000642221.1, ENST00000658224.1, ENST00000344824.11, ENST00000588410.2, ENST00000657915.1, ENST00000588483.2, ENST00000664983.1, ENST00000663894.1, ENST00000588032.6, ENST00000653961.1, ENST00000591645.3, ENST00000658489.1	1to5kb, exon, intron	2.42905e-29	2.27814	0.051	0.011	3.35191e-24	UP_aPT	NP	UP_aPT	0.508453900112285	2.6438222157373e-91	NO_DE	NO_DE	NO_DE	FALSE	FALSE	FALSE	TRUE	FALSE	none	3039	109058	22407	0.92315	23.7715	1.78835e-42	1.48595e-40	-0.69467	-9.56013	1.09094e-15	2.23067e-15	0.445476	3.41155e-06	9.31893e-06	5.91678
	TPM4	TBX1	chr19-16089429-16089837	PT.ATACpeak.123659	TPM4	TPM4	exon/intron		ENST00000654417.1, ENST00000592138.6, ENST00000646974.2, ENST00000586499.6, ENST00000647464.2, ENST00000668959.1, ENST00000590180.3, ENST00000655004.1, ENST00000642789.1, ENST00000653979.1, ENST00000645471.1, ENST00000659595.1, ENST00000647037.1, ENST00000587201.6, ENST00000643579.2, ENST00000586193.6, ENST00000643494.1, ENST00000670382.1, ENST00000300933.9, ENST00000646575.1, ENST00000586833.7, ENST00000642221.1, ENST00000658224.1, ENST00000344824.11, ENST00000588410.2, ENST00000657915.1, ENST00000588483.2, ENST00000664983.1, ENST00000663894.1, ENST00000588032.6, ENST00000653961.1, ENST00000591645.3, ENST00000658489.1	1to5kb, exon, intron	2.42905e-29	2.27814	0.051	0.011	3.35191e-24	UP_aPT	NP	UP_aPT	0.508453900112285	2.6438222157373e-91	NO_DE	NO_DE	NO_DE	FALSE	FALSE	FALSE	TRUE	FALSE	none	3039	109058	22407	0.92315	23.7715	1.78835e-42	1.48595e-40	0.927074	24.4815	1.50879e-43	1.73496e-42	0.445221	3.46102e-06	9.40455e-06	41.9289
	TPM4	POU2F1	chr19-16089429-16089837	PT.ATACpeak.123659	TPM4	TPM4	exon/intron		ENST00000654417.1, ENST00000592138.6, ENST00000646974.2, ENST00000586499.6, ENST00000647464.2, ENST00000668959.1, ENST00000590180.3, ENST00000655004.1, ENST00000642789.1, ENST00000653979.1, ENST00000645471.1, ENST00000659595.1, ENST00000647037.1, ENST00000587201.6, ENST00000643579.2, ENST00000586193.6, ENST00000643494.1, ENST00000670382.1, ENST00000300933.9, ENST00000646575.1, ENST00000586833.7, ENST00000642221.1, ENST00000658224.1, ENST00000344824.11, ENST00000588410.2, ENST00000657915.1, ENST00000588483.2, ENST00000664983.1, ENST00000663894.1, ENST00000588032.6, ENST00000653961.1, ENST00000591645.3, ENST00000658489.1	1to5kb, exon, intron	2.42905e-29	2.27814	0.051	0.011	3.35191e-24	UP_aPT	NP	UP_aPT	0.508453900112285	2.6438222157373e-91	UP_aPT	0.219110832294126	0.00201882384684148	FALSE	FALSE	FALSE	TRUE	FALSE	none	3039	109058	22407	0.92315	23.7715	1.78835e-42	1.48595e-40	0.785895	12.5816	3.5386e-22	9.97937e-22	0.334695	0.000665077	0.00136433	91.6282
	TPM4	MEF2C	chr19-16089429-16089837	PT.ATACpeak.123659	TPM4	TPM4	exon/intron		ENST00000654417.1, ENST00000592138.6, ENST00000646974.2, ENST00000586499.6, ENST00000647464.2, ENST00000668959.1, ENST00000590180.3, ENST00000655004.1, ENST00000642789.1, ENST00000653979.1, ENST00000645471.1, ENST00000659595.1, ENST00000647037.1, ENST00000587201.6, ENST00000643579.2, ENST00000586193.6, ENST00000643494.1, ENST00000670382.1, ENST00000300933.9, ENST00000646575.1, ENST00000586833.7, ENST00000642221.1, ENST00000658224.1, ENST00000344824.11, ENST00000588410.2, ENST00000657915.1, ENST00000588483.2, ENST00000664983.1, ENST00000663894.1, ENST00000588032.6, ENST00000653961.1, ENST00000591645.3, ENST00000658489.1	1to5kb, exon, intron	2.42905e-29	2.27814	0.051	0.011	3.35191e-24	UP_aPT	NP	UP_aPT	0.508453900112285	2.6438222157373e-91	NO_DE	NO_DE	NO_DE	FALSE	FALSE	FALSE	TRUE	FALSE	none	3039	109058	22407	0.92315	23.7715	1.78835e-42	1.48595e-40	0.732719	10.6587	4.52598e-18	1.03572e-17	0.506847	7.41413e-08	2.40496e-07	87.7745
	TPM4	KLF4	chr19-16089429-16089837	PT.ATACpeak.123659	TPM4	TPM4	exon/intron		ENST00000654417.1, ENST00000592138.6, ENST00000646974.2, ENST00000586499.6, ENST00000647464.2, ENST00000668959.1, ENST00000590180.3, ENST00000655004.1, ENST00000642789.1, ENST00000653979.1, ENST00000645471.1, ENST00000659595.1, ENST00000647037.1, ENST00000587201.6, ENST00000643579.2, ENST00000586193.6, ENST00000643494.1, ENST00000670382.1, ENST00000300933.9, ENST00000646575.1, ENST00000586833.7, ENST00000642221.1, ENST00000658224.1, ENST00000344824.11, ENST00000588410.2, ENST00000657915.1, ENST00000588483.2, ENST00000664983.1, ENST00000663894.1, ENST00000588032.6, ENST00000653961.1, ENST00000591645.3, ENST00000658489.1	1to5kb, exon, intron	2.42905e-29	2.27814	0.051	0.011	3.35191e-24	UP_aPT	NP	UP_aPT	0.508453900112285	2.6438222157373e-91	NO_DE	NO_DE	NO_DE	FALSE	FALSE	FALSE	TRUE	FALSE	none	3039	109058	22407	0.92315	23.7715	1.78835e-42	1.48595e-40	0.874842	17.8785	1.29636e-32	6.76396e-32	0.895517	3.11833e-36	6.47366e-35	66.5128
	TPM4	VEZF1	chr19-16089429-16089837	PT.ATACpeak.123659	TPM4	TPM4	exon/intron		ENST00000654417.1, ENST00000592138.6, ENST00000646974.2, ENST00000586499.6, ENST00000647464.2, ENST00000668959.1, ENST00000590180.3, ENST00000655004.1, ENST00000642789.1, ENST00000653979.1, ENST00000645471.1, ENST00000659595.1, ENST00000647037.1, ENST00000587201.6, ENST00000643579.2, ENST00000586193.6, ENST00000643494.1, ENST00000670382.1, ENST00000300933.9, ENST00000646575.1, ENST00000586833.7, ENST00000642221.1, ENST00000658224.1, ENST00000344824.11, ENST00000588410.2, ENST00000657915.1, ENST00000588483.2, ENST00000664983.1, ENST00000663894.1, ENST00000588032.6, ENST00000653961.1, ENST00000591645.3, ENST00000658489.1	1to5kb, exon, intron	2.42905e-29	2.27814	0.051	0.011	3.35191e-24	UP_aPT	NP	UP_aPT	0.508453900112285	2.6438222157373e-91	UP_aPT	0.179034073447216	5.51495678555459e-10	FALSE	FALSE	FALSE	TRUE	FALSE	none	3039	109058	22407	0.92315	23.7715	1.78835e-42	1.48595e-40	0.874771	17.8724	1.33026e-32	6.93473e-32	0.841433	6.04704e-28	7.65467e-27	50.3007
	TPM4	MITF	chr19-16089429-16089837	PT.ATACpeak.123659	TPM4	TPM4	exon/intron		ENST00000654417.1, ENST00000592138.6, ENST00000646974.2, ENST00000586499.6, ENST00000647464.2, ENST00000668959.1, ENST00000590180.3, ENST00000655004.1, ENST00000642789.1, ENST00000653979.1, ENST00000645471.1, ENST00000659595.1, ENST00000647037.1, ENST00000587201.6, ENST00000643579.2, ENST00000586193.6, ENST00000643494.1, ENST00000670382.1, ENST00000300933.9, ENST00000646575.1, ENST00000586833.7, ENST00000642221.1, ENST00000658224.1, ENST00000344824.11, ENST00000588410.2, ENST00000657915.1, ENST00000588483.2, ENST00000664983.1, ENST00000663894.1, ENST00000588032.6, ENST00000653961.1, ENST00000591645.3, ENST00000658489.1	1to5kb, exon, intron	2.42905e-29	2.27814	0.051	0.011	3.35191e-24	UP_aPT	NP	UP_aPT	0.508453900112285	2.6438222157373e-91	UP_aPT	1.01344366210474	9.82268102750134e-108	FALSE	FALSE	FALSE	TRUE	FALSE	none	3039	109058	22407	0.92315	23.7715	1.78835e-42	1.48595e-40	0.898458	20.2576	8.2788e-37	5.76261e-36	0.835708	2.97098e-27	3.42653e-26	39.0054
	TPM4	JUND	chr19-16089429-16089837	PT.ATACpeak.123659	TPM4	TPM4	exon/intron		ENST00000654417.1, ENST00000592138.6, ENST00000646974.2, ENST00000586499.6, ENST00000647464.2, ENST00000668959.1, ENST00000590180.3, ENST00000655004.1, ENST00000642789.1, ENST00000653979.1, ENST00000645471.1, ENST00000659595.1, ENST00000647037.1, ENST00000587201.6, ENST00000643579.2, ENST00000586193.6, ENST00000643494.1, ENST00000670382.1, ENST00000300933.9, ENST00000646575.1, ENST00000586833.7, ENST00000642221.1, ENST00000658224.1, ENST00000344824.11, ENST00000588410.2, ENST00000657915.1, ENST00000588483.2, ENST00000664983.1, ENST00000663894.1, ENST00000588032.6, ENST00000653961.1, ENST00000591645.3, ENST00000658489.1	1to5kb, exon, intron	2.42905e-29	2.27814	0.051	0.011	3.35191e-24	UP_aPT	NP	UP_aPT	0.508453900112285	2.6438222157373e-91	UP_aPT	0.242507557871621	6.46764778981992e-26	FALSE	FALSE	FALSE	TRUE	FALSE	none	3039	109058	22407	0.92315	23.7715	1.78835e-42	1.48595e-40	0.934605	26.0119	8.68511e-46	1.19687e-44	0.794734	5.65011e-23	5.23644e-22	45.3839
	TPM4	MAFK	chr19-16089429-16089837	PT.ATACpeak.123659	TPM4	TPM4	exon/intron		ENST00000654417.1, ENST00000592138.6, ENST00000646974.2, ENST00000586499.6, ENST00000647464.2, ENST00000668959.1, ENST00000590180.3, ENST00000655004.1, ENST00000642789.1, ENST00000653979.1, ENST00000645471.1, ENST00000659595.1, ENST00000647037.1, ENST00000587201.6, ENST00000643579.2, ENST00000586193.6, ENST00000643494.1, ENST00000670382.1, ENST00000300933.9, ENST00000646575.1, ENST00000586833.7, ENST00000642221.1, ENST00000658224.1, ENST00000344824.11, ENST00000588410.2, ENST00000657915.1, ENST00000588483.2, ENST00000664983.1, ENST00000663894.1, ENST00000588032.6, ENST00000653961.1, ENST00000591645.3, ENST00000658489.1	1to5kb, exon, intron	2.42905e-29	2.27814	0.051	0.011	3.35191e-24	UP_aPT	NP	UP_aPT	0.508453900112285	2.6438222157373e-91	NO_DE	NO_DE	NO_DE	FALSE	FALSE	FALSE	TRUE	FALSE	none	3039	109058	22407	0.92315	23.7715	1.78835e-42	1.48595e-40	0.669221	8.91572	2.72262e-14	5.22255e-14	0.567626	7.35271e-10	2.76526e-09	95.4819
	TPM4	EGR4	chr19-16089429-16089837	PT.ATACpeak.123659	TPM4	TPM4	exon/intron		ENST00000654417.1, ENST00000592138.6, ENST00000646974.2, ENST00000586499.6, ENST00000647464.2, ENST00000668959.1, ENST00000590180.3, ENST00000655004.1, ENST00000642789.1, ENST00000653979.1, ENST00000645471.1, ENST00000659595.1, ENST00000647037.1, ENST00000587201.6, ENST00000643579.2, ENST00000586193.6, ENST00000643494.1, ENST00000670382.1, ENST00000300933.9, ENST00000646575.1, ENST00000586833.7, ENST00000642221.1, ENST00000658224.1, ENST00000344824.11, ENST00000588410.2, ENST00000657915.1, ENST00000588483.2, ENST00000664983.1, ENST00000663894.1, ENST00000588032.6, ENST00000653961.1, ENST00000591645.3, ENST00000658489.1	1to5kb, exon, intron	2.42905e-29	2.27814	0.051	0.011	3.35191e-24	UP_aPT	NP	UP_aPT	0.508453900112285	2.6438222157373e-91	NO_DE	NO_DE	NO_DE	FALSE	FALSE	FALSE	TRUE	FALSE	none	3039	109058	22407	0.92315	23.7715	1.78835e-42	1.48595e-40	0.920138	23.2611	1.09252e-41	1.08838e-40	0.582596	2.03318e-10	8.05511e-10	63.7221
	TPM4	MAZ	chr19-16089429-16089837	PT.ATACpeak.123659	TPM4	TPM4	exon/intron		ENST00000654417.1, ENST00000592138.6, ENST00000646974.2, ENST00000586499.6, ENST00000647464.2, ENST00000668959.1, ENST00000590180.3, ENST00000655004.1, ENST00000642789.1, ENST00000653979.1, ENST00000645471.1, ENST00000659595.1, ENST00000647037.1, ENST00000587201.6, ENST00000643579.2, ENST00000586193.6, ENST00000643494.1, ENST00000670382.1, ENST00000300933.9, ENST00000646575.1, ENST00000586833.7, ENST00000642221.1, ENST00000658224.1, ENST00000344824.11, ENST00000588410.2, ENST00000657915.1, ENST00000588483.2, ENST00000664983.1, ENST00000663894.1, ENST00000588032.6, ENST00000653961.1, ENST00000591645.3, ENST00000658489.1	1to5kb, exon, intron	2.42905e-29	2.27814	0.051	0.011	3.35191e-24	UP_aPT	NP	UP_aPT	0.508453900112285	2.6438222157373e-91	NO_DE	NO_DE	NO_DE	FALSE	FALSE	FALSE	TRUE	FALSE	none	3039	109058	22407	0.92315	23.7715	1.78835e-42	1.48595e-40	0.838638	15.2419	1.3255e-27	5.06048e-27	0.866714	2.30759e-31	3.42182e-30	67.0443
	TPM4	POU6F2	chr19-16089429-16089837	PT.ATACpeak.123659	TPM4	TPM4	exon/intron		ENST00000654417.1, ENST00000592138.6, ENST00000646974.2, ENST00000586499.6, ENST00000647464.2, ENST00000668959.1, ENST00000590180.3, ENST00000655004.1, ENST00000642789.1, ENST00000653979.1, ENST00000645471.1, ENST00000659595.1, ENST00000647037.1, ENST00000587201.6, ENST00000643579.2, ENST00000586193.6, ENST00000643494.1, ENST00000670382.1, ENST00000300933.9, ENST00000646575.1, ENST00000586833.7, ENST00000642221.1, ENST00000658224.1, ENST00000344824.11, ENST00000588410.2, ENST00000657915.1, ENST00000588483.2, ENST00000664983.1, ENST00000663894.1, ENST00000588032.6, ENST00000653961.1, ENST00000591645.3, ENST00000658489.1	1to5kb, exon, intron	2.42905e-29	2.27814	0.051	0.011	3.35191e-24	UP_aPT	NP	UP_aPT	0.508453900112285	2.6438222157373e-91	NO_DE	NO_DE	NO_DE	FALSE	FALSE	FALSE	TRUE	FALSE	none	3039	109058	22407	0.92315	23.7715	1.78835e-42	1.48595e-40	0.729708	10.5648	7.2245e-18	1.63737e-17	0.386793	7.03267e-05	0.000166665	86.1799
	TPM4	TFDP1	chr19-16089429-16089837	PT.ATACpeak.123659	TPM4	TPM4	exon/intron		ENST00000654417.1, ENST00000592138.6, ENST00000646974.2, ENST00000586499.6, ENST00000647464.2, ENST00000668959.1, ENST00000590180.3, ENST00000655004.1, ENST00000642789.1, ENST00000653979.1, ENST00000645471.1, ENST00000659595.1, ENST00000647037.1, ENST00000587201.6, ENST00000643579.2, ENST00000586193.6, ENST00000643494.1, ENST00000670382.1, ENST00000300933.9, ENST00000646575.1, ENST00000586833.7, ENST00000642221.1, ENST00000658224.1, ENST00000344824.11, ENST00000588410.2, ENST00000657915.1, ENST00000588483.2, ENST00000664983.1, ENST00000663894.1, ENST00000588032.6, ENST00000653961.1, ENST00000591645.3, ENST00000658489.1	1to5kb, exon, intron	2.42905e-29	2.27814	0.051	0.011	3.35191e-24	UP_aPT	NP	UP_aPT	0.508453900112285	2.6438222157373e-91	NO_DE	none	none	FALSE	FALSE	FALSE	TRUE	FALSE	none	3039	109058	22407	0.92315	23.7715	1.78835e-42	1.48595e-40	0.850382	15.9994	4.40584e-29	1.83709e-28	0.787895	2.35438e-22	1.97084e-21	64.7852
	TPM4	IRF8	chr19-16089429-16089837	PT.ATACpeak.123659	TPM4	TPM4	exon/intron		ENST00000654417.1, ENST00000592138.6, ENST00000646974.2, ENST00000586499.6, ENST00000647464.2, ENST00000668959.1, ENST00000590180.3, ENST00000655004.1, ENST00000642789.1, ENST00000653979.1, ENST00000645471.1, ENST00000659595.1, ENST00000647037.1, ENST00000587201.6, ENST00000643579.2, ENST00000586193.6, ENST00000643494.1, ENST00000670382.1, ENST00000300933.9, ENST00000646575.1, ENST00000586833.7, ENST00000642221.1, ENST00000658224.1, ENST00000344824.11, ENST00000588410.2, ENST00000657915.1, ENST00000588483.2, ENST00000664983.1, ENST00000663894.1, ENST00000588032.6, ENST00000653961.1, ENST00000591645.3, ENST00000658489.1	1to5kb, exon, intron	2.42905e-29	2.27814	0.051	0.011	3.35191e-24	UP_aPT	NP	UP_aPT	0.508453900112285	2.6438222157373e-91	NO_DE	NO_DE	NO_DE	FALSE	FALSE	FALSE	TRUE	FALSE	none	3039	109058	22407	0.92315	23.7715	1.78835e-42	1.48595e-40	0.92058	23.3342	8.4165e-42	8.46044e-41	0.983206	3.27645e-74	8.50238e-72	61.8617
	TPM4	STAT1	chr19-16089429-16089837	PT.ATACpeak.123659	TPM4	TPM4	exon/intron		ENST00000654417.1, ENST00000592138.6, ENST00000646974.2, ENST00000586499.6, ENST00000647464.2, ENST00000668959.1, ENST00000590180.3, ENST00000655004.1, ENST00000642789.1, ENST00000653979.1, ENST00000645471.1, ENST00000659595.1, ENST00000647037.1, ENST00000587201.6, ENST00000643579.2, ENST00000586193.6, ENST00000643494.1, ENST00000670382.1, ENST00000300933.9, ENST00000646575.1, ENST00000586833.7, ENST00000642221.1, ENST00000658224.1, ENST00000344824.11, ENST00000588410.2, ENST00000657915.1, ENST00000588483.2, ENST00000664983.1, ENST00000663894.1, ENST00000588032.6, ENST00000653961.1, ENST00000591645.3, ENST00000658489.1	1to5kb, exon, intron	2.42905e-29	2.27814	0.051	0.011	3.35191e-24	UP_aPT	NP	UP_aPT	0.508453900112285	2.6438222157373e-91	UP_aPT	0.363550540147471	3.21803760380539e-18	FALSE	FALSE	FALSE	TRUE	FALSE	none	3039	109058	22407	0.92315	23.7715	1.78835e-42	1.48595e-40	0.92247	23.6537	2.70848e-42	2.82816e-41	0.880348	1.64059e-33	2.93609e-32	49.1047
	TPM4	HOXB7	chr19-16089429-16089837	PT.ATACpeak.123659	TPM4	TPM4	exon/intron		ENST00000654417.1, ENST00000592138.6, ENST00000646974.2, ENST00000586499.6, ENST00000647464.2, ENST00000668959.1, ENST00000590180.3, ENST00000655004.1, ENST00000642789.1, ENST00000653979.1, ENST00000645471.1, ENST00000659595.1, ENST00000647037.1, ENST00000587201.6, ENST00000643579.2, ENST00000586193.6, ENST00000643494.1, ENST00000670382.1, ENST00000300933.9, ENST00000646575.1, ENST00000586833.7, ENST00000642221.1, ENST00000658224.1, ENST00000344824.11, ENST00000588410.2, ENST00000657915.1, ENST00000588483.2, ENST00000664983.1, ENST00000663894.1, ENST00000588032.6, ENST00000653961.1, ENST00000591645.3, ENST00000658489.1	1to5kb, exon, intron	2.42905e-29	2.27814	0.051	0.011	3.35191e-24	UP_aPT	NP	UP_aPT	0.508453900112285	2.6438222157373e-91	NO_DE	NO_DE	NO_DE	FALSE	FALSE	FALSE	TRUE	FALSE	none	3039	109058	22407	0.92315	23.7715	1.78835e-42	1.48595e-40	0.633148	8.09767	1.56943e-12	2.78478e-12	0.412054	2.04814e-05	5.06183e-05	98.2725
	TPM4	TFAP2E	chr19-16089429-16089837	PT.ATACpeak.123659	TPM4	TPM4	exon/intron		ENST00000654417.1, ENST00000592138.6, ENST00000646974.2, ENST00000586499.6, ENST00000647464.2, ENST00000668959.1, ENST00000590180.3, ENST00000655004.1, ENST00000642789.1, ENST00000653979.1, ENST00000645471.1, ENST00000659595.1, ENST00000647037.1, ENST00000587201.6, ENST00000643579.2, ENST00000586193.6, ENST00000643494.1, ENST00000670382.1, ENST00000300933.9, ENST00000646575.1, ENST00000586833.7, ENST00000642221.1, ENST00000658224.1, ENST00000344824.11, ENST00000588410.2, ENST00000657915.1, ENST00000588483.2, ENST00000664983.1, ENST00000663894.1, ENST00000588032.6, ENST00000653961.1, ENST00000591645.3, ENST00000658489.1	1to5kb, exon, intron	2.42905e-29	2.27814	0.051	0.011	3.35191e-24	UP_aPT	NP	UP_aPT	0.508453900112285	2.6438222157373e-91	NO_DE	NO_DE	NO_DE	FALSE	FALSE	FALSE	TRUE	FALSE	none	3039	109058	22407	0.92315	23.7715	1.78835e-42	1.48595e-40	0.842771	15.4996	4.12979e-28	1.62443e-27	0.711951	1.00831e-16	6.30495e-16	41.3973
	TPM4	ZNF148	chr19-16089429-16089837	PT.ATACpeak.123659	TPM4	TPM4	exon/intron		ENST00000654417.1, ENST00000592138.6, ENST00000646974.2, ENST00000586499.6, ENST00000647464.2, ENST00000668959.1, ENST00000590180.3, ENST00000655004.1, ENST00000642789.1, ENST00000653979.1, ENST00000645471.1, ENST00000659595.1, ENST00000647037.1, ENST00000587201.6, ENST00000643579.2, ENST00000586193.6, ENST00000643494.1, ENST00000670382.1, ENST00000300933.9, ENST00000646575.1, ENST00000586833.7, ENST00000642221.1, ENST00000658224.1, ENST00000344824.11, ENST00000588410.2, ENST00000657915.1, ENST00000588483.2, ENST00000664983.1, ENST00000663894.1, ENST00000588032.6, ENST00000653961.1, ENST00000591645.3, ENST00000658489.1	1to5kb, exon, intron	2.42905e-29	2.27814	0.051	0.011	3.35191e-24	UP_aPT	NP	UP_aPT	0.508453900112285	2.6438222157373e-91	NO_DE	none	none	FALSE	FALSE	FALSE	TRUE	FALSE	none	3039	109058	22407	0.92315	23.7715	1.78835e-42	1.48595e-40	0.856322	16.4145	7.03324e-30	3.07943e-29	0.500461	1.14446e-07	3.64403e-07	65.3168
	TPM4	KLF5	chr19-16089429-16089837	PT.ATACpeak.123659	TPM4	TPM4	exon/intron		ENST00000654417.1, ENST00000592138.6, ENST00000646974.2, ENST00000586499.6, ENST00000647464.2, ENST00000668959.1, ENST00000590180.3, ENST00000655004.1, ENST00000642789.1, ENST00000653979.1, ENST00000645471.1, ENST00000659595.1, ENST00000647037.1, ENST00000587201.6, ENST00000643579.2, ENST00000586193.6, ENST00000643494.1, ENST00000670382.1, ENST00000300933.9, ENST00000646575.1, ENST00000586833.7, ENST00000642221.1, ENST00000658224.1, ENST00000344824.11, ENST00000588410.2, ENST00000657915.1, ENST00000588483.2, ENST00000664983.1, ENST00000663894.1, ENST00000588032.6, ENST00000653961.1, ENST00000591645.3, ENST00000658489.1	1to5kb, exon, intron	2.42905e-29	2.27814	0.051	0.011	3.35191e-24	UP_aPT	NP	UP_aPT	0.508453900112285	2.6438222157373e-91	UP_aPT	0.281529972497685	2.63454613272542e-60	FALSE	FALSE	FALSE	TRUE	FALSE	none	3039	109058	22407	0.92315	23.7715	1.78835e-42	1.48595e-40	0.879177	18.2655	2.56832e-33	1.40526e-32	0.912049	1.01308e-39	2.62893e-38	66.3799
	TPM4	HES7	chr19-16089429-16089837	PT.ATACpeak.123659	TPM4	TPM4	exon/intron		ENST00000654417.1, ENST00000592138.6, ENST00000646974.2, ENST00000586499.6, ENST00000647464.2, ENST00000668959.1, ENST00000590180.3, ENST00000655004.1, ENST00000642789.1, ENST00000653979.1, ENST00000645471.1, ENST00000659595.1, ENST00000647037.1, ENST00000587201.6, ENST00000643579.2, ENST00000586193.6, ENST00000643494.1, ENST00000670382.1, ENST00000300933.9, ENST00000646575.1, ENST00000586833.7, ENST00000642221.1, ENST00000658224.1, ENST00000344824.11, ENST00000588410.2, ENST00000657915.1, ENST00000588483.2, ENST00000664983.1, ENST00000663894.1, ENST00000588032.6, ENST00000653961.1, ENST00000591645.3, ENST00000658489.1	1to5kb, exon, intron	2.42905e-29	2.27814	0.051	0.011	3.35191e-24	UP_aPT	NP	UP_aPT	0.508453900112285	2.6438222157373e-91	NO_DE	NO_DE	NO_DE	FALSE	FALSE	FALSE	TRUE	FALSE	none	3039	109058	22407	0.92315	23.7715	1.78835e-42	1.48595e-40	0.676727	9.09936	1.0898e-14	2.12853e-14	0.455153	1.95767e-06	5.49206e-06	57.6094
	TPM4	POU3F3	chr19-16089429-16089837	PT.ATACpeak.123659	TPM4	TPM4	exon/intron		ENST00000654417.1, ENST00000592138.6, ENST00000646974.2, ENST00000586499.6, ENST00000647464.2, ENST00000668959.1, ENST00000590180.3, ENST00000655004.1, ENST00000642789.1, ENST00000653979.1, ENST00000645471.1, ENST00000659595.1, ENST00000647037.1, ENST00000587201.6, ENST00000643579.2, ENST00000586193.6, ENST00000643494.1, ENST00000670382.1, ENST00000300933.9, ENST00000646575.1, ENST00000586833.7, ENST00000642221.1, ENST00000658224.1, ENST00000344824.11, ENST00000588410.2, ENST00000657915.1, ENST00000588483.2, ENST00000664983.1, ENST00000663894.1, ENST00000588032.6, ENST00000653961.1, ENST00000591645.3, ENST00000658489.1	1to5kb, exon, intron	2.42905e-29	2.27814	0.051	0.011	3.35191e-24	UP_aPT	NP	UP_aPT	0.508453900112285	2.6438222157373e-91	UP_aPT	0.170728190355561	5.14024868465041e-21	FALSE	FALSE	FALSE	TRUE	FALSE	none	3039	109058	22407	0.92315	23.7715	1.78835e-42	1.48595e-40	0.797038	13.0649	3.45096e-23	1.02718e-22	0.773936	3.70605e-21	2.95914e-20	89.2362
	TPM4	HOXC11	chr19-16089429-16089837	PT.ATACpeak.123659	TPM4	TPM4	exon/intron		ENST00000654417.1, ENST00000592138.6, ENST00000646974.2, ENST00000586499.6, ENST00000647464.2, ENST00000668959.1, ENST00000590180.3, ENST00000655004.1, ENST00000642789.1, ENST00000653979.1, ENST00000645471.1, ENST00000659595.1, ENST00000647037.1, ENST00000587201.6, ENST00000643579.2, ENST00000586193.6, ENST00000643494.1, ENST00000670382.1, ENST00000300933.9, ENST00000646575.1, ENST00000586833.7, ENST00000642221.1, ENST00000658224.1, ENST00000344824.11, ENST00000588410.2, ENST00000657915.1, ENST00000588483.2, ENST00000664983.1, ENST00000663894.1, ENST00000588032.6, ENST00000653961.1, ENST00000591645.3, ENST00000658489.1	1to5kb, exon, intron	2.42905e-29	2.27814	0.051	0.011	3.35191e-24	UP_aPT	NP	UP_aPT	0.508453900112285	2.6438222157373e-91	NO_DE	NO_DE	NO_DE	FALSE	FALSE	FALSE	TRUE	FALSE	none	3039	109058	22407	0.92315	23.7715	1.78835e-42	1.48595e-40	0.812386	13.7917	1.09028e-24	3.52959e-24	0.329521	0.000814552	0.00162597	83.5221
	TPM4	YY1	chr19-16089429-16089837	PT.ATACpeak.123659	TPM4	TPM4	exon/intron		ENST00000654417.1, ENST00000592138.6, ENST00000646974.2, ENST00000586499.6, ENST00000647464.2, ENST00000668959.1, ENST00000590180.3, ENST00000655004.1, ENST00000642789.1, ENST00000653979.1, ENST00000645471.1, ENST00000659595.1, ENST00000647037.1, ENST00000587201.6, ENST00000643579.2, ENST00000586193.6, ENST00000643494.1, ENST00000670382.1, ENST00000300933.9, ENST00000646575.1, ENST00000586833.7, ENST00000642221.1, ENST00000658224.1, ENST00000344824.11, ENST00000588410.2, ENST00000657915.1, ENST00000588483.2, ENST00000664983.1, ENST00000663894.1, ENST00000588032.6, ENST00000653961.1, ENST00000591645.3, ENST00000658489.1	1to5kb, exon, intron	2.42905e-29	2.27814	0.051	0.011	3.35191e-24	UP_aPT	NP	UP_aPT	0.508453900112285	2.6438222157373e-91	NO_DE	none	none	FALSE	FALSE	FALSE	TRUE	FALSE	none	3039	109058	22407	0.92315	23.7715	1.78835e-42	1.48595e-40	0.69743	9.63396	7.54239e-16	1.55334e-15	0.356131	0.000276342	0.00059759	94.153
	TPM4	ATF3	chr19-16089429-16089837	PT.ATACpeak.123659	TPM4	TPM4	exon/intron		ENST00000654417.1, ENST00000592138.6, ENST00000646974.2, ENST00000586499.6, ENST00000647464.2, ENST00000668959.1, ENST00000590180.3, ENST00000655004.1, ENST00000642789.1, ENST00000653979.1, ENST00000645471.1, ENST00000659595.1, ENST00000647037.1, ENST00000587201.6, ENST00000643579.2, ENST00000586193.6, ENST00000643494.1, ENST00000670382.1, ENST00000300933.9, ENST00000646575.1, ENST00000586833.7, ENST00000642221.1, ENST00000658224.1, ENST00000344824.11, ENST00000588410.2, ENST00000657915.1, ENST00000588483.2, ENST00000664983.1, ENST00000663894.1, ENST00000588032.6, ENST00000653961.1, ENST00000591645.3, ENST00000658489.1	1to5kb, exon, intron	2.42905e-29	2.27814	0.051	0.011	3.35191e-24	UP_aPT	NP	UP_aPT	0.508453900112285	2.6438222157373e-91	UP_aPT	0.782048771821176	4.88339641910807e-146	FALSE	FALSE	FALSE	TRUE	FALSE	none	3039	109058	22407	0.92315	23.7715	1.78835e-42	1.48595e-40	0.963974	35.8758	3.61988e-58	1.58863e-56	0.978444	6.00962e-69	6.23799e-67	58.9383
	TPM4	FOXC1	chr19-16089429-16089837	PT.ATACpeak.123659	TPM4	TPM4	exon/intron		ENST00000654417.1, ENST00000592138.6, ENST00000646974.2, ENST00000586499.6, ENST00000647464.2, ENST00000668959.1, ENST00000590180.3, ENST00000655004.1, ENST00000642789.1, ENST00000653979.1, ENST00000645471.1, ENST00000659595.1, ENST00000647037.1, ENST00000587201.6, ENST00000643579.2, ENST00000586193.6, ENST00000643494.1, ENST00000670382.1, ENST00000300933.9, ENST00000646575.1, ENST00000586833.7, ENST00000642221.1, ENST00000658224.1, ENST00000344824.11, ENST00000588410.2, ENST00000657915.1, ENST00000588483.2, ENST00000664983.1, ENST00000663894.1, ENST00000588032.6, ENST00000653961.1, ENST00000591645.3, ENST00000658489.1	1to5kb, exon, intron	2.42905e-29	2.27814	0.051	0.011	3.35191e-24	UP_aPT	NP	UP_aPT	0.508453900112285	2.6438222157373e-91	NO_DE	NO_DE	NO_DE	FALSE	FALSE	FALSE	TRUE	FALSE	none	3039	109058	22407	0.92315	23.7715	1.78835e-42	1.48595e-40	0.907837	21.4325	9.03598e-39	7.2457e-38	0.355115	0.0002885	0.000618725	40.2013
	TPM4	NFYA	chr19-16089429-16089837	PT.ATACpeak.123659	TPM4	TPM4	exon/intron		ENST00000654417.1, ENST00000592138.6, ENST00000646974.2, ENST00000586499.6, ENST00000647464.2, ENST00000668959.1, ENST00000590180.3, ENST00000655004.1, ENST00000642789.1, ENST00000653979.1, ENST00000645471.1, ENST00000659595.1, ENST00000647037.1, ENST00000587201.6, ENST00000643579.2, ENST00000586193.6, ENST00000643494.1, ENST00000670382.1, ENST00000300933.9, ENST00000646575.1, ENST00000586833.7, ENST00000642221.1, ENST00000658224.1, ENST00000344824.11, ENST00000588410.2, ENST00000657915.1, ENST00000588483.2, ENST00000664983.1, ENST00000663894.1, ENST00000588032.6, ENST00000653961.1, ENST00000591645.3, ENST00000658489.1	1to5kb, exon, intron	2.42905e-29	2.27814	0.051	0.011	3.35191e-24	UP_aPT	NP	UP_aPT	0.508453900112285	2.6438222157373e-91	UP_aPT	0.241384095252551	1.39537655496056e-26	FALSE	FALSE	FALSE	TRUE	FALSE	none	3039	109058	22407	0.92315	23.7715	1.78835e-42	1.48595e-40	0.727125	10.4852	1.07377e-17	2.41367e-17	0.802536	1.03657e-23	9.96258e-23	88.8376
	TPM4	ZNF140	chr19-16089429-16089837	PT.ATACpeak.123659	TPM4	TPM4	exon/intron		ENST00000654417.1, ENST00000592138.6, ENST00000646974.2, ENST00000586499.6, ENST00000647464.2, ENST00000668959.1, ENST00000590180.3, ENST00000655004.1, ENST00000642789.1, ENST00000653979.1, ENST00000645471.1, ENST00000659595.1, ENST00000647037.1, ENST00000587201.6, ENST00000643579.2, ENST00000586193.6, ENST00000643494.1, ENST00000670382.1, ENST00000300933.9, ENST00000646575.1, ENST00000586833.7, ENST00000642221.1, ENST00000658224.1, ENST00000344824.11, ENST00000588410.2, ENST00000657915.1, ENST00000588483.2, ENST00000664983.1, ENST00000663894.1, ENST00000588032.6, ENST00000653961.1, ENST00000591645.3, ENST00000658489.1	1to5kb, exon, intron	2.42905e-29	2.27814	0.051	0.011	3.35191e-24	UP_aPT	NP	UP_aPT	0.508453900112285	2.6438222157373e-91	NO_DE	none	none	FALSE	FALSE	FALSE	TRUE	FALSE	none	3039	109058	22407	0.92315	23.7715	1.78835e-42	1.48595e-40	0.0753088	0.747642	0.456466	0.473901	0.41687	1.60042e-05	4.03212e-05	22.1289
	TPM4	REST	chr19-16089429-16089837	PT.ATACpeak.123659	TPM4	TPM4	exon/intron		ENST00000654417.1, ENST00000592138.6, ENST00000646974.2, ENST00000586499.6, ENST00000647464.2, ENST00000668959.1, ENST00000590180.3, ENST00000655004.1, ENST00000642789.1, ENST00000653979.1, ENST00000645471.1, ENST00000659595.1, ENST00000647037.1, ENST00000587201.6, ENST00000643579.2, ENST00000586193.6, ENST00000643494.1, ENST00000670382.1, ENST00000300933.9, ENST00000646575.1, ENST00000586833.7, ENST00000642221.1, ENST00000658224.1, ENST00000344824.11, ENST00000588410.2, ENST00000657915.1, ENST00000588483.2, ENST00000664983.1, ENST00000663894.1, ENST00000588032.6, ENST00000653961.1, ENST00000591645.3, ENST00000658489.1	1to5kb, exon, intron	2.42905e-29	2.27814	0.051	0.011	3.35191e-24	UP_aPT	NP	UP_aPT	0.508453900112285	2.6438222157373e-91	NO_DE	none	none	FALSE	FALSE	FALSE	TRUE	FALSE	none	3039	109058	22407	0.92315	23.7715	1.78835e-42	1.48595e-40	-0.864143	-16.9988	5.51682e-31	2.59007e-30	0.589343	1.11479e-10	4.4851e-10	17.2121
	TPM4	KLF6	chr19-16089429-16089837	PT.ATACpeak.123659	TPM4	TPM4	exon/intron		ENST00000654417.1, ENST00000592138.6, ENST00000646974.2, ENST00000586499.6, ENST00000647464.2, ENST00000668959.1, ENST00000590180.3, ENST00000655004.1, ENST00000642789.1, ENST00000653979.1, ENST00000645471.1, ENST00000659595.1, ENST00000647037.1, ENST00000587201.6, ENST00000643579.2, ENST00000586193.6, ENST00000643494.1, ENST00000670382.1, ENST00000300933.9, ENST00000646575.1, ENST00000586833.7, ENST00000642221.1, ENST00000658224.1, ENST00000344824.11, ENST00000588410.2, ENST00000657915.1, ENST00000588483.2, ENST00000664983.1, ENST00000663894.1, ENST00000588032.6, ENST00000653961.1, ENST00000591645.3, ENST00000658489.1	1to5kb, exon, intron	2.42905e-29	2.27814	0.051	0.011	3.35191e-24	UP_aPT	NP	UP_aPT	0.508453900112285	2.6438222157373e-91	UP_aPT	1.21984979240713	1.17843154264567e-265	FALSE	FALSE	FALSE	TRUE	FALSE	none	3039	109058	22407	0.92315	23.7715	1.78835e-42	1.48595e-40	0.936827	26.5133	1.6838e-46	2.46162e-45	0.934193	1.1698e-45	4.67019e-44	79.6685
	TPM4	FOS	chr19-16089429-16089837	PT.ATACpeak.123659	TPM4	TPM4	exon/intron		ENST00000654417.1, ENST00000592138.6, ENST00000646974.2, ENST00000586499.6, ENST00000647464.2, ENST00000668959.1, ENST00000590180.3, ENST00000655004.1, ENST00000642789.1, ENST00000653979.1, ENST00000645471.1, ENST00000659595.1, ENST00000647037.1, ENST00000587201.6, ENST00000643579.2, ENST00000586193.6, ENST00000643494.1, ENST00000670382.1, ENST00000300933.9, ENST00000646575.1, ENST00000586833.7, ENST00000642221.1, ENST00000658224.1, ENST00000344824.11, ENST00000588410.2, ENST00000657915.1, ENST00000588483.2, ENST00000664983.1, ENST00000663894.1, ENST00000588032.6, ENST00000653961.1, ENST00000591645.3, ENST00000658489.1	1to5kb, exon, intron	2.42905e-29	2.27814	0.051	0.011	3.35191e-24	UP_aPT	NP	UP_aPT	0.508453900112285	2.6438222157373e-91	UP_aPT	0.251629965981286	3.40553297628579e-09	FALSE	FALSE	FALSE	TRUE	FALSE	none	3039	109058	22407	0.92315	23.7715	1.78835e-42	1.48595e-40	0.930568	25.1617	1.48135e-44	1.84762e-43	0.613477	1.15472e-11	5.03615e-11	45.7826
	TPM4	FOSL1	chr19-16089429-16089837	PT.ATACpeak.123659	TPM4	TPM4	exon/intron		ENST00000654417.1, ENST00000592138.6, ENST00000646974.2, ENST00000586499.6, ENST00000647464.2, ENST00000668959.1, ENST00000590180.3, ENST00000655004.1, ENST00000642789.1, ENST00000653979.1, ENST00000645471.1, ENST00000659595.1, ENST00000647037.1, ENST00000587201.6, ENST00000643579.2, ENST00000586193.6, ENST00000643494.1, ENST00000670382.1, ENST00000300933.9, ENST00000646575.1, ENST00000586833.7, ENST00000642221.1, ENST00000658224.1, ENST00000344824.11, ENST00000588410.2, ENST00000657915.1, ENST00000588483.2, ENST00000664983.1, ENST00000663894.1, ENST00000588032.6, ENST00000653961.1, ENST00000591645.3, ENST00000658489.1	1to5kb, exon, intron	2.42905e-29	2.27814	0.051	0.011	3.35191e-24	UP_aPT	NP	UP_aPT	0.508453900112285	2.6438222157373e-91	NO_DE	NO_DE	NO_DE	FALSE	FALSE	FALSE	TRUE	FALSE	none	3039	109058	22407	0.92315	23.7715	1.78835e-42	1.48595e-40	0.934797	26.0543	7.55135e-46	1.04573e-44	0.89019	3.12448e-35	6.23694e-34	44.4537
	TPM4	TEAD4	chr19-16089429-16089837	PT.ATACpeak.123659	TPM4	TPM4	exon/intron		ENST00000654417.1, ENST00000592138.6, ENST00000646974.2, ENST00000586499.6, ENST00000647464.2, ENST00000668959.1, ENST00000590180.3, ENST00000655004.1, ENST00000642789.1, ENST00000653979.1, ENST00000645471.1, ENST00000659595.1, ENST00000647037.1, ENST00000587201.6, ENST00000643579.2, ENST00000586193.6, ENST00000643494.1, ENST00000670382.1, ENST00000300933.9, ENST00000646575.1, ENST00000586833.7, ENST00000642221.1, ENST00000658224.1, ENST00000344824.11, ENST00000588410.2, ENST00000657915.1, ENST00000588483.2, ENST00000664983.1, ENST00000663894.1, ENST00000588032.6, ENST00000653961.1, ENST00000591645.3, ENST00000658489.1	1to5kb, exon, intron	2.42905e-29	2.27814	0.051	0.011	3.35191e-24	UP_aPT	NP	UP_aPT	0.508453900112285	2.6438222157373e-91	UP_aPT	0.239589771813061	2.87471025732221e-30	FALSE	FALSE	FALSE	TRUE	FALSE	none	3039	109058	22407	0.92315	23.7715	1.78835e-42	1.48595e-40	0.925455	24.182	4.25327e-43	4.7228e-42	0.734354	3.50186e-18	2.36035e-17	38.7396
	TPM4	GCM1	chr19-16089429-16089837	PT.ATACpeak.123659	TPM4	TPM4	exon/intron		ENST00000654417.1, ENST00000592138.6, ENST00000646974.2, ENST00000586499.6, ENST00000647464.2, ENST00000668959.1, ENST00000590180.3, ENST00000655004.1, ENST00000642789.1, ENST00000653979.1, ENST00000645471.1, ENST00000659595.1, ENST00000647037.1, ENST00000587201.6, ENST00000643579.2, ENST00000586193.6, ENST00000643494.1, ENST00000670382.1, ENST00000300933.9, ENST00000646575.1, ENST00000586833.7, ENST00000642221.1, ENST00000658224.1, ENST00000344824.11, ENST00000588410.2, ENST00000657915.1, ENST00000588483.2, ENST00000664983.1, ENST00000663894.1, ENST00000588032.6, ENST00000653961.1, ENST00000591645.3, ENST00000658489.1	1to5kb, exon, intron	2.42905e-29	2.27814	0.051	0.011	3.35191e-24	UP_aPT	NP	UP_aPT	0.508453900112285	2.6438222157373e-91	NO_DE	NO_DE	NO_DE	FALSE	FALSE	FALSE	TRUE	FALSE	none	3039	109058	22407	0.92315	23.7715	1.78835e-42	1.48595e-40	0.462504	5.16407	1.26916e-06	1.74505e-06	0.399938	3.7474e-05	9.08833e-05	74.0872
	TPM4	RELB	chr19-16089429-16089837	PT.ATACpeak.123659	TPM4	TPM4	exon/intron		ENST00000654417.1, ENST00000592138.6, ENST00000646974.2, ENST00000586499.6, ENST00000647464.2, ENST00000668959.1, ENST00000590180.3, ENST00000655004.1, ENST00000642789.1, ENST00000653979.1, ENST00000645471.1, ENST00000659595.1, ENST00000647037.1, ENST00000587201.6, ENST00000643579.2, ENST00000586193.6, ENST00000643494.1, ENST00000670382.1, ENST00000300933.9, ENST00000646575.1, ENST00000586833.7, ENST00000642221.1, ENST00000658224.1, ENST00000344824.11, ENST00000588410.2, ENST00000657915.1, ENST00000588483.2, ENST00000664983.1, ENST00000663894.1, ENST00000588032.6, ENST00000653961.1, ENST00000591645.3, ENST00000658489.1	1to5kb, exon, intron	2.42905e-29	2.27814	0.051	0.011	3.35191e-24	UP_aPT	NP	UP_aPT	0.508453900112285	2.6438222157373e-91	UP_aPT	0.44024896077846	7.90361127113317e-126	FALSE	FALSE	FALSE	TRUE	FALSE	none	3039	109058	22407	0.92315	23.7715	1.78835e-42	1.48595e-40	0.919394	23.1393	1.69008e-41	1.65999e-40	0.933185	2.4028e-45	8.90751e-44	78.6054
	TPM4	NR1I2	chr19-16089429-16089837	PT.ATACpeak.123659	TPM4	TPM4	exon/intron		ENST00000654417.1, ENST00000592138.6, ENST00000646974.2, ENST00000586499.6, ENST00000647464.2, ENST00000668959.1, ENST00000590180.3, ENST00000655004.1, ENST00000642789.1, ENST00000653979.1, ENST00000645471.1, ENST00000659595.1, ENST00000647037.1, ENST00000587201.6, ENST00000643579.2, ENST00000586193.6, ENST00000643494.1, ENST00000670382.1, ENST00000300933.9, ENST00000646575.1, ENST00000586833.7, ENST00000642221.1, ENST00000658224.1, ENST00000344824.11, ENST00000588410.2, ENST00000657915.1, ENST00000588483.2, ENST00000664983.1, ENST00000663894.1, ENST00000588032.6, ENST00000653961.1, ENST00000591645.3, ENST00000658489.1	1to5kb, exon, intron	2.42905e-29	2.27814	0.051	0.011	3.35191e-24	UP_aPT	NP	UP_aPT	0.508453900112285	2.6438222157373e-91	NO_DE	NO_DE	NO_DE	FALSE	FALSE	FALSE	TRUE	FALSE	none	3039	109058	22407	0.92315	23.7715	1.78835e-42	1.48595e-40	-0.810606	-13.7034	1.65363e-24	5.2953e-24	0.388695	6.4309e-05	0.00015452	19.2054
	TPM4	PKNOX2	chr19-16089429-16089837	PT.ATACpeak.123659	TPM4	TPM4	exon/intron		ENST00000654417.1, ENST00000592138.6, ENST00000646974.2, ENST00000586499.6, ENST00000647464.2, ENST00000668959.1, ENST00000590180.3, ENST00000655004.1, ENST00000642789.1, ENST00000653979.1, ENST00000645471.1, ENST00000659595.1, ENST00000647037.1, ENST00000587201.6, ENST00000643579.2, ENST00000586193.6, ENST00000643494.1, ENST00000670382.1, ENST00000300933.9, ENST00000646575.1, ENST00000586833.7, ENST00000642221.1, ENST00000658224.1, ENST00000344824.11, ENST00000588410.2, ENST00000657915.1, ENST00000588483.2, ENST00000664983.1, ENST00000663894.1, ENST00000588032.6, ENST00000653961.1, ENST00000591645.3, ENST00000658489.1	1to5kb, exon, intron	2.42905e-29	2.27814	0.051	0.011	3.35191e-24	UP_aPT	NP	UP_aPT	0.508453900112285	2.6438222157373e-91	NO_DE	NO_DE	NO_DE	FALSE	FALSE	FALSE	TRUE	FALSE	none	3039	109058	22407	0.92315	23.7715	1.78835e-42	1.48595e-40	0.598885	7.4031	4.65196e-11	7.73769e-11	0.383673	8.13439e-05	0.000191029	58.5396
	TPM4	NR1I3	chr19-16089429-16089837	PT.ATACpeak.123659	TPM4	TPM4	exon/intron		ENST00000654417.1, ENST00000592138.6, ENST00000646974.2, ENST00000586499.6, ENST00000647464.2, ENST00000668959.1, ENST00000590180.3, ENST00000655004.1, ENST00000642789.1, ENST00000653979.1, ENST00000645471.1, ENST00000659595.1, ENST00000647037.1, ENST00000587201.6, ENST00000643579.2, ENST00000586193.6, ENST00000643494.1, ENST00000670382.1, ENST00000300933.9, ENST00000646575.1, ENST00000586833.7, ENST00000642221.1, ENST00000658224.1, ENST00000344824.11, ENST00000588410.2, ENST00000657915.1, ENST00000588483.2, ENST00000664983.1, ENST00000663894.1, ENST00000588032.6, ENST00000653961.1, ENST00000591645.3, ENST00000658489.1	1to5kb, exon, intron	2.42905e-29	2.27814	0.051	0.011	3.35191e-24	UP_aPT	NP	UP_aPT	0.508453900112285	2.6438222157373e-91	NO_DE	NO_DE	NO_DE	FALSE	FALSE	FALSE	TRUE	FALSE	none	3039	109058	22407	0.92315	23.7715	1.78835e-42	1.48595e-40	-0.921049	-23.4125	6.36835e-42	6.45931e-41	0.354227	0.00029953	0.000637114	13.3584
	TPM4	HNF4A	chr19-16089429-16089837	PT.ATACpeak.123659	TPM4	TPM4	exon/intron		ENST00000654417.1, ENST00000592138.6, ENST00000646974.2, ENST00000586499.6, ENST00000647464.2, ENST00000668959.1, ENST00000590180.3, ENST00000655004.1, ENST00000642789.1, ENST00000653979.1, ENST00000645471.1, ENST00000659595.1, ENST00000647037.1, ENST00000587201.6, ENST00000643579.2, ENST00000586193.6, ENST00000643494.1, ENST00000670382.1, ENST00000300933.9, ENST00000646575.1, ENST00000586833.7, ENST00000642221.1, ENST00000658224.1, ENST00000344824.11, ENST00000588410.2, ENST00000657915.1, ENST00000588483.2, ENST00000664983.1, ENST00000663894.1, ENST00000588032.6, ENST00000653961.1, ENST00000591645.3, ENST00000658489.1	1to5kb, exon, intron	2.42905e-29	2.27814	0.051	0.011	3.35191e-24	UP_aPT	NP	UP_aPT	0.508453900112285	2.6438222157373e-91	UP_PT	-0.987309128108451	4.17801251956901e-175	FALSE	FALSE	FALSE	TRUE	FALSE	none	3039	109058	22407	0.92315	23.7715	1.78835e-42	1.48595e-40	-0.893036	-19.6465	9.26039e-36	5.97764e-35	0.963404	7.7005e-58	5.70937e-56	30.7664
	TPM4	SP3	chr19-16089429-16089837	PT.ATACpeak.123659	TPM4	TPM4	exon/intron		ENST00000654417.1, ENST00000592138.6, ENST00000646974.2, ENST00000586499.6, ENST00000647464.2, ENST00000668959.1, ENST00000590180.3, ENST00000655004.1, ENST00000642789.1, ENST00000653979.1, ENST00000645471.1, ENST00000659595.1, ENST00000647037.1, ENST00000587201.6, ENST00000643579.2, ENST00000586193.6, ENST00000643494.1, ENST00000670382.1, ENST00000300933.9, ENST00000646575.1, ENST00000586833.7, ENST00000642221.1, ENST00000658224.1, ENST00000344824.11, ENST00000588410.2, ENST00000657915.1, ENST00000588483.2, ENST00000664983.1, ENST00000663894.1, ENST00000588032.6, ENST00000653961.1, ENST00000591645.3, ENST00000658489.1	1to5kb, exon, intron	2.42905e-29	2.27814	0.051	0.011	3.35191e-24	UP_aPT	NP	UP_aPT	0.508453900112285	2.6438222157373e-91	UP_aPT	0.200310053172068	0.00799769620084935	FALSE	FALSE	FALSE	TRUE	FALSE	none	3039	109058	22407	0.92315	23.7715	1.78835e-42	1.48595e-40	0.914354	22.3544	2.91757e-40	2.61045e-39	0.69986	5.43137e-16	3.2401e-15	78.2067
	TPM4	ONECUT2	chr19-16089429-16089837	PT.ATACpeak.123659	TPM4	TPM4	exon/intron		ENST00000654417.1, ENST00000592138.6, ENST00000646974.2, ENST00000586499.6, ENST00000647464.2, ENST00000668959.1, ENST00000590180.3, ENST00000655004.1, ENST00000642789.1, ENST00000653979.1, ENST00000645471.1, ENST00000659595.1, ENST00000647037.1, ENST00000587201.6, ENST00000643579.2, ENST00000586193.6, ENST00000643494.1, ENST00000670382.1, ENST00000300933.9, ENST00000646575.1, ENST00000586833.7, ENST00000642221.1, ENST00000658224.1, ENST00000344824.11, ENST00000588410.2, ENST00000657915.1, ENST00000588483.2, ENST00000664983.1, ENST00000663894.1, ENST00000588032.6, ENST00000653961.1, ENST00000591645.3, ENST00000658489.1	1to5kb, exon, intron	2.42905e-29	2.27814	0.051	0.011	3.35191e-24	UP_aPT	NP	UP_aPT	0.508453900112285	2.6438222157373e-91	NO_DE	NO_DE	NO_DE	FALSE	FALSE	FALSE	TRUE	FALSE	none	3039	109058	22407	0.92315	23.7715	1.78835e-42	1.48595e-40	0.446269	4.9367	3.26174e-06	4.4075e-06	0.352807	0.000317961	0.000673558	99.3356
	TPM4	EOMES	chr19-16089429-16089837	PT.ATACpeak.123659	TPM4	TPM4	exon/intron		ENST00000654417.1, ENST00000592138.6, ENST00000646974.2, ENST00000586499.6, ENST00000647464.2, ENST00000668959.1, ENST00000590180.3, ENST00000655004.1, ENST00000642789.1, ENST00000653979.1, ENST00000645471.1, ENST00000659595.1, ENST00000647037.1, ENST00000587201.6, ENST00000643579.2, ENST00000586193.6, ENST00000643494.1, ENST00000670382.1, ENST00000300933.9, ENST00000646575.1, ENST00000586833.7, ENST00000642221.1, ENST00000658224.1, ENST00000344824.11, ENST00000588410.2, ENST00000657915.1, ENST00000588483.2, ENST00000664983.1, ENST00000663894.1, ENST00000588032.6, ENST00000653961.1, ENST00000591645.3, ENST00000658489.1	1to5kb, exon, intron	2.42905e-29	2.27814	0.051	0.011	3.35191e-24	UP_aPT	NP	UP_aPT	0.508453900112285	2.6438222157373e-91	NO_DE	NO_DE	NO_DE	FALSE	FALSE	FALSE	TRUE	FALSE	none	3039	109058	22407	0.92315	23.7715	1.78835e-42	1.48595e-40	0.808598	13.6051	2.63213e-24	8.33129e-24	0.459116	1.5517e-06	4.40073e-06	55.6161
	TPM4	RORB	chr19-16089429-16089837	PT.ATACpeak.123659	TPM4	TPM4	exon/intron		ENST00000654417.1, ENST00000592138.6, ENST00000646974.2, ENST00000586499.6, ENST00000647464.2, ENST00000668959.1, ENST00000590180.3, ENST00000655004.1, ENST00000642789.1, ENST00000653979.1, ENST00000645471.1, ENST00000659595.1, ENST00000647037.1, ENST00000587201.6, ENST00000643579.2, ENST00000586193.6, ENST00000643494.1, ENST00000670382.1, ENST00000300933.9, ENST00000646575.1, ENST00000586833.7, ENST00000642221.1, ENST00000658224.1, ENST00000344824.11, ENST00000588410.2, ENST00000657915.1, ENST00000588483.2, ENST00000664983.1, ENST00000663894.1, ENST00000588032.6, ENST00000653961.1, ENST00000591645.3, ENST00000658489.1	1to5kb, exon, intron	2.42905e-29	2.27814	0.051	0.011	3.35191e-24	UP_aPT	NP	UP_aPT	0.508453900112285	2.6438222157373e-91	NO_DE	NO_DE	NO_DE	FALSE	FALSE	FALSE	TRUE	FALSE	none	3039	109058	22407	0.92315	23.7715	1.78835e-42	1.48595e-40	0.636282	8.16491	1.12699e-12	2.01214e-12	0.449674	2.68672e-06	7.41708e-06	34.3544
	TPM4	BACH2	chr19-16089429-16089837	PT.ATACpeak.123659	TPM4	TPM4	exon/intron		ENST00000654417.1, ENST00000592138.6, ENST00000646974.2, ENST00000586499.6, ENST00000647464.2, ENST00000668959.1, ENST00000590180.3, ENST00000655004.1, ENST00000642789.1, ENST00000653979.1, ENST00000645471.1, ENST00000659595.1, ENST00000647037.1, ENST00000587201.6, ENST00000643579.2, ENST00000586193.6, ENST00000643494.1, ENST00000670382.1, ENST00000300933.9, ENST00000646575.1, ENST00000586833.7, ENST00000642221.1, ENST00000658224.1, ENST00000344824.11, ENST00000588410.2, ENST00000657915.1, ENST00000588483.2, ENST00000664983.1, ENST00000663894.1, ENST00000588032.6, ENST00000653961.1, ENST00000591645.3, ENST00000658489.1	1to5kb, exon, intron	2.42905e-29	2.27814	0.051	0.011	3.35191e-24	UP_aPT	NP	UP_aPT	0.508453900112285	2.6438222157373e-91	UP_aPT	1.10582559106483	1.07942859736504e-173	FALSE	FALSE	FALSE	TRUE	FALSE	none	3039	109058	22407	0.92315	23.7715	1.78835e-42	1.48595e-40	0.933069	25.6796	2.60978e-45	3.45516e-44	0.929515	3.0198e-44	1.04485e-42	46.5799
	CALD1	CREB1	chr7-134779143-134779846	PT.ATACpeak.62050	CALD1	CALD1	promoter		ENST00000422748.5, ENST00000454108.5, ENST00000475772.5, ENST00000361675.7, ENST00000430085.5, ENST00000462181.1, ENST00000482470.5, ENST00000361901.6, ENST00000498254.5, ENST00000417172.5, ENST00000436461.6	promoter, 5UTR, exon, intron	2.05489e-17	1.46932	0.054	0.021	2.8356e-12	UP_aPT	NO_NP	UP_aPT	0.629456713920998	2.76526406350965e-37	UP_aPT	0.151349886967739	0.00642003827789935	FALSE	TRUE	FALSE	TRUE	FALSE	none	1538	119128	34890	0.923191	23.7787	1.7435e-42	1.45055e-40	0.941177	27.5727	5.67446e-48	9.37154e-47	0.794014	6.58195e-23	5.88971e-22	60.4
	CALD1	MEIS1	chr7-134779143-134779846	PT.ATACpeak.62050	CALD1	CALD1	promoter		ENST00000422748.5, ENST00000454108.5, ENST00000475772.5, ENST00000361675.7, ENST00000430085.5, ENST00000462181.1, ENST00000482470.5, ENST00000361901.6, ENST00000498254.5, ENST00000417172.5, ENST00000436461.6	promoter, 5UTR, exon, intron	2.05489e-17	1.46932	0.054	0.021	2.8356e-12	UP_aPT	NO_NP	UP_aPT	0.629456713920998	2.76526406350965e-37	UP_PT	-0.279652196613079	9.78083584194843e-25	FALSE	TRUE	FALSE	TRUE	FALSE	none	1538	119128	34890	0.923191	23.7787	1.7435e-42	1.45055e-40	-0.548453	-6.4931	3.48292e-09	5.34141e-09	0.837829	1.65895e-27	2.00231e-26	20.0027
	CALD1	PRDM4	chr7-134779143-134779846	PT.ATACpeak.62050	CALD1	CALD1	promoter		ENST00000422748.5, ENST00000454108.5, ENST00000475772.5, ENST00000361675.7, ENST00000430085.5, ENST00000462181.1, ENST00000482470.5, ENST00000361901.6, ENST00000498254.5, ENST00000417172.5, ENST00000436461.6	promoter, 5UTR, exon, intron	2.05489e-17	1.46932	0.054	0.021	2.8356e-12	UP_aPT	NO_NP	UP_aPT	0.629456713920998	2.76526406350965e-37	NO_DE	none	none	FALSE	TRUE	FALSE	TRUE	FALSE	none	1538	119128	34890	0.923191	23.7787	1.7435e-42	1.45055e-40	0.700118	9.70665	5.24434e-16	1.08825e-15	0.329823	0.000805046	0.0016132	89.1034
	CALD1	BCL6	chr7-134779143-134779846	PT.ATACpeak.62050	CALD1	CALD1	promoter		ENST00000422748.5, ENST00000454108.5, ENST00000475772.5, ENST00000361675.7, ENST00000430085.5, ENST00000462181.1, ENST00000482470.5, ENST00000361901.6, ENST00000498254.5, ENST00000417172.5, ENST00000436461.6	promoter, 5UTR, exon, intron	2.05489e-17	1.46932	0.054	0.021	2.8356e-12	UP_aPT	NO_NP	UP_aPT	0.629456713920998	2.76526406350965e-37	UP_aPT	0.450156983386642	8.47310105994939e-47	FALSE	TRUE	FALSE	TRUE	FALSE	none	1538	119128	34890	0.923191	23.7787	1.7435e-42	1.45055e-40	0.833602	14.9398	5.2547e-27	1.93882e-26	0.743483	8.06665e-19	5.58212e-18	70.4993
	CALD1	POU2F3	chr7-134779143-134779846	PT.ATACpeak.62050	CALD1	CALD1	promoter		ENST00000422748.5, ENST00000454108.5, ENST00000475772.5, ENST00000361675.7, ENST00000430085.5, ENST00000462181.1, ENST00000482470.5, ENST00000361901.6, ENST00000498254.5, ENST00000417172.5, ENST00000436461.6	promoter, 5UTR, exon, intron	2.05489e-17	1.46932	0.054	0.021	2.8356e-12	UP_aPT	NO_NP	UP_aPT	0.629456713920998	2.76526406350965e-37	NO_DE	NO_DE	NO_DE	FALSE	TRUE	FALSE	TRUE	FALSE	none	1538	119128	34890	0.923191	23.7787	1.7435e-42	1.45055e-40	0.773129	12.0671	4.32093e-21	1.15061e-20	0.351599	0.000334475	0.000699971	91.894
	CALD1	HOXB2	chr7-134779143-134779846	PT.ATACpeak.62050	CALD1	CALD1	promoter		ENST00000422748.5, ENST00000454108.5, ENST00000475772.5, ENST00000361675.7, ENST00000430085.5, ENST00000462181.1, ENST00000482470.5, ENST00000361901.6, ENST00000498254.5, ENST00000417172.5, ENST00000436461.6	promoter, 5UTR, exon, intron	2.05489e-17	1.46932	0.054	0.021	2.8356e-12	UP_aPT	NO_NP	UP_aPT	0.629456713920998	2.76526406350965e-37	NO_DE	NO_DE	NO_DE	FALSE	TRUE	FALSE	TRUE	FALSE	none	1538	119128	34890	0.923191	23.7787	1.7435e-42	1.45055e-40	0.482689	5.45606	3.66055e-07	5.15259e-07	0.533088	1.1308e-08	3.91258e-08	57.3436
	CALD1	ESRRB	chr7-134779143-134779846	PT.ATACpeak.62050	CALD1	CALD1	promoter		ENST00000422748.5, ENST00000454108.5, ENST00000475772.5, ENST00000361675.7, ENST00000430085.5, ENST00000462181.1, ENST00000482470.5, ENST00000361901.6, ENST00000498254.5, ENST00000417172.5, ENST00000436461.6	promoter, 5UTR, exon, intron	2.05489e-17	1.46932	0.054	0.021	2.8356e-12	UP_aPT	NO_NP	UP_aPT	0.629456713920998	2.76526406350965e-37	NO_DE	NO_DE	NO_DE	FALSE	TRUE	FALSE	TRUE	FALSE	none	1538	119128	34890	0.923191	23.7787	1.7435e-42	1.45055e-40	-0.85827	-16.5559	3.78455e-30	1.68526e-29	0.722925	2.02574e-17	1.3142e-16	23.1919
	CALD1	TFDP1	chr7-134779143-134779846	PT.ATACpeak.62050	CALD1	CALD1	promoter		ENST00000422748.5, ENST00000454108.5, ENST00000475772.5, ENST00000361675.7, ENST00000430085.5, ENST00000462181.1, ENST00000482470.5, ENST00000361901.6, ENST00000498254.5, ENST00000417172.5, ENST00000436461.6	promoter, 5UTR, exon, intron	2.05489e-17	1.46932	0.054	0.021	2.8356e-12	UP_aPT	NO_NP	UP_aPT	0.629456713920998	2.76526406350965e-37	NO_DE	none	none	FALSE	TRUE	FALSE	TRUE	FALSE	none	1538	119128	34890	0.923191	23.7787	1.7435e-42	1.45055e-40	0.858381	16.564	3.65268e-30	1.6281e-29	0.787895	2.35438e-22	1.97084e-21	64.7852
	CALD1	USF2	chr7-134779143-134779846	PT.ATACpeak.62050	CALD1	CALD1	promoter		ENST00000422748.5, ENST00000454108.5, ENST00000475772.5, ENST00000361675.7, ENST00000430085.5, ENST00000462181.1, ENST00000482470.5, ENST00000361901.6, ENST00000498254.5, ENST00000417172.5, ENST00000436461.6	promoter, 5UTR, exon, intron	2.05489e-17	1.46932	0.054	0.021	2.8356e-12	UP_aPT	NO_NP	UP_aPT	0.629456713920998	2.76526406350965e-37	NO_DE	NO_DE	NO_DE	FALSE	TRUE	FALSE	TRUE	FALSE	none	1538	119128	34890	0.923191	23.7787	1.7435e-42	1.45055e-40	0.914689	22.4045	2.42735e-40	2.18601e-39	0.427595	9.11316e-06	2.37675e-05	39.1383
	CALD1	GMEB2	chr7-134779143-134779846	PT.ATACpeak.62050	CALD1	CALD1	promoter		ENST00000422748.5, ENST00000454108.5, ENST00000475772.5, ENST00000361675.7, ENST00000430085.5, ENST00000462181.1, ENST00000482470.5, ENST00000361901.6, ENST00000498254.5, ENST00000417172.5, ENST00000436461.6	promoter, 5UTR, exon, intron	2.05489e-17	1.46932	0.054	0.021	2.8356e-12	UP_aPT	NO_NP	UP_aPT	0.629456713920998	2.76526406350965e-37	NO_DE	NO_DE	NO_DE	FALSE	TRUE	FALSE	TRUE	FALSE	none	1538	119128	34890	0.923191	23.7787	1.7435e-42	1.45055e-40	0.949922	30.0934	2.63303e-51	5.85667e-50	0.645399	4.2079e-13	2.00358e-12	65.7154
	CALD1	PKNOX2	chr7-134779143-134779846	PT.ATACpeak.62050	CALD1	CALD1	promoter		ENST00000422748.5, ENST00000454108.5, ENST00000475772.5, ENST00000361675.7, ENST00000430085.5, ENST00000462181.1, ENST00000482470.5, ENST00000361901.6, ENST00000498254.5, ENST00000417172.5, ENST00000436461.6	promoter, 5UTR, exon, intron	2.05489e-17	1.46932	0.054	0.021	2.8356e-12	UP_aPT	NO_NP	UP_aPT	0.629456713920998	2.76526406350965e-37	NO_DE	NO_DE	NO_DE	FALSE	TRUE	FALSE	TRUE	FALSE	none	1538	119128	34890	0.923191	23.7787	1.7435e-42	1.45055e-40	0.455236	5.06149	1.94828e-06	2.65776e-06	0.383673	8.13439e-05	0.000191029	58.5396
	CALD1	XBP1	chr7-134779143-134779846	PT.ATACpeak.62050	CALD1	CALD1	promoter		ENST00000422748.5, ENST00000454108.5, ENST00000475772.5, ENST00000361675.7, ENST00000430085.5, ENST00000462181.1, ENST00000482470.5, ENST00000361901.6, ENST00000498254.5, ENST00000417172.5, ENST00000436461.6	promoter, 5UTR, exon, intron	2.05489e-17	1.46932	0.054	0.021	2.8356e-12	UP_aPT	NO_NP	UP_aPT	0.629456713920998	2.76526406350965e-37	NO_DE	NO_DE	NO_DE	FALSE	TRUE	FALSE	TRUE	FALSE	none	1538	119128	34890	0.923191	23.7787	1.7435e-42	1.45055e-40	0.966345	37.1871	1.36246e-59	7.00162e-58	0.354522	0.00029582	0.000631814	78.7383
	CALD1	HOXB4	chr7-134779143-134779846	PT.ATACpeak.62050	CALD1	CALD1	promoter		ENST00000422748.5, ENST00000454108.5, ENST00000475772.5, ENST00000361675.7, ENST00000430085.5, ENST00000462181.1, ENST00000482470.5, ENST00000361901.6, ENST00000498254.5, ENST00000417172.5, ENST00000436461.6	promoter, 5UTR, exon, intron	2.05489e-17	1.46932	0.054	0.021	2.8356e-12	UP_aPT	NO_NP	UP_aPT	0.629456713920998	2.76526406350965e-37	NO_DE	NO_DE	NO_DE	FALSE	TRUE	FALSE	TRUE	FALSE	none	1538	119128	34890	0.923191	23.7787	1.7435e-42	1.45055e-40	0.491741	5.59063	2.04137e-07	2.90505e-07	0.458904	1.57126e-06	4.43199e-06	94.5517
	CALD1	ETV6	chr7-134779143-134779846	PT.ATACpeak.62050	CALD1	CALD1	promoter		ENST00000422748.5, ENST00000454108.5, ENST00000475772.5, ENST00000361675.7, ENST00000430085.5, ENST00000462181.1, ENST00000482470.5, ENST00000361901.6, ENST00000498254.5, ENST00000417172.5, ENST00000436461.6	promoter, 5UTR, exon, intron	2.05489e-17	1.46932	0.054	0.021	2.8356e-12	UP_aPT	NO_NP	UP_aPT	0.629456713920998	2.76526406350965e-37	UP_aPT	0.413746518751627	3.67274075893832e-27	FALSE	TRUE	FALSE	TRUE	FALSE	none	1538	119128	34890	0.923191	23.7787	1.7435e-42	1.45055e-40	0.954459	31.6705	2.80007e-53	7.48166e-52	0.799517	2.0155e-23	1.9019e-22	75.9477
	CALD1	MITF	chr7-134779143-134779846	PT.ATACpeak.62050	CALD1	CALD1	promoter		ENST00000422748.5, ENST00000454108.5, ENST00000475772.5, ENST00000361675.7, ENST00000430085.5, ENST00000462181.1, ENST00000482470.5, ENST00000361901.6, ENST00000498254.5, ENST00000417172.5, ENST00000436461.6	promoter, 5UTR, exon, intron	2.05489e-17	1.46932	0.054	0.021	2.8356e-12	UP_aPT	NO_NP	UP_aPT	0.629456713920998	2.76526406350965e-37	UP_aPT	1.01344366210474	9.82268102750134e-108	FALSE	TRUE	FALSE	TRUE	FALSE	none	1538	119128	34890	0.923191	23.7787	1.7435e-42	1.45055e-40	0.898486	20.2609	8.17249e-37	5.69098e-36	0.835708	2.97098e-27	3.42653e-26	39.0054
	CALD1	NRL	chr7-134779143-134779846	PT.ATACpeak.62050	CALD1	CALD1	promoter		ENST00000422748.5, ENST00000454108.5, ENST00000475772.5, ENST00000361675.7, ENST00000430085.5, ENST00000462181.1, ENST00000482470.5, ENST00000361901.6, ENST00000498254.5, ENST00000417172.5, ENST00000436461.6	promoter, 5UTR, exon, intron	2.05489e-17	1.46932	0.054	0.021	2.8356e-12	UP_aPT	NO_NP	UP_aPT	0.629456713920998	2.76526406350965e-37	NO_DE	NO_DE	NO_DE	FALSE	TRUE	FALSE	TRUE	FALSE	none	1538	119128	34890	0.923191	23.7787	1.7435e-42	1.45055e-40	-0.508642	-5.84834	6.55188e-08	9.524e-08	0.364031	0.00019676	0.000432705	1.13289
	CALD1	FOXC1	chr7-134779143-134779846	PT.ATACpeak.62050	CALD1	CALD1	promoter		ENST00000422748.5, ENST00000454108.5, ENST00000475772.5, ENST00000361675.7, ENST00000430085.5, ENST00000462181.1, ENST00000482470.5, ENST00000361901.6, ENST00000498254.5, ENST00000417172.5, ENST00000436461.6	promoter, 5UTR, exon, intron	2.05489e-17	1.46932	0.054	0.021	2.8356e-12	UP_aPT	NO_NP	UP_aPT	0.629456713920998	2.76526406350965e-37	NO_DE	NO_DE	NO_DE	FALSE	TRUE	FALSE	TRUE	FALSE	none	1538	119128	34890	0.923191	23.7787	1.7435e-42	1.45055e-40	0.896249	20.0031	2.25071e-36	1.51882e-35	0.355115	0.0002885	0.000618725	40.2013
	CALD1	EGR1	chr7-134779143-134779846	PT.ATACpeak.62050	CALD1	CALD1	promoter		ENST00000422748.5, ENST00000454108.5, ENST00000475772.5, ENST00000361675.7, ENST00000430085.5, ENST00000462181.1, ENST00000482470.5, ENST00000361901.6, ENST00000498254.5, ENST00000417172.5, ENST00000436461.6	promoter, 5UTR, exon, intron	2.05489e-17	1.46932	0.054	0.021	2.8356e-12	UP_aPT	NO_NP	UP_aPT	0.629456713920998	2.76526406350965e-37	UP_aPT	0.598434097965619	1.27143515026078e-54	FALSE	TRUE	FALSE	TRUE	FALSE	none	1538	119128	34890	0.923191	23.7787	1.7435e-42	1.45055e-40	0.915469	22.5222	1.57781e-40	1.44204e-39	0.863375	7.13286e-31	1.02832e-29	63.0577
	CALD1	ONECUT1	chr7-134779143-134779846	PT.ATACpeak.62050	CALD1	CALD1	promoter		ENST00000422748.5, ENST00000454108.5, ENST00000475772.5, ENST00000361675.7, ENST00000430085.5, ENST00000462181.1, ENST00000482470.5, ENST00000361901.6, ENST00000498254.5, ENST00000417172.5, ENST00000436461.6	promoter, 5UTR, exon, intron	2.05489e-17	1.46932	0.054	0.021	2.8356e-12	UP_aPT	NO_NP	UP_aPT	0.629456713920998	2.76526406350965e-37	NO_DE	NO_DE	NO_DE	FALSE	TRUE	FALSE	TRUE	FALSE	none	1538	119128	34890	0.923191	23.7787	1.7435e-42	1.45055e-40	0.440033	4.85099	4.62828e-06	6.21225e-06	0.431294	7.4706e-06	1.96814e-05	97.8738
	CALD1	ARNT2	chr7-134779143-134779846	PT.ATACpeak.62050	CALD1	CALD1	promoter		ENST00000422748.5, ENST00000454108.5, ENST00000475772.5, ENST00000361675.7, ENST00000430085.5, ENST00000462181.1, ENST00000482470.5, ENST00000361901.6, ENST00000498254.5, ENST00000417172.5, ENST00000436461.6	promoter, 5UTR, exon, intron	2.05489e-17	1.46932	0.054	0.021	2.8356e-12	UP_aPT	NO_NP	UP_aPT	0.629456713920998	2.76526406350965e-37	UP_aPT	0.802109388728192	0	FALSE	TRUE	FALSE	TRUE	FALSE	none	1538	119128	34890	0.923191	23.7787	1.7435e-42	1.45055e-40	0.935768	26.2712	3.70676e-46	5.27227e-45	0.983945	3.67763e-75	1.90869e-72	48.0416
	CALD1	ZFP57	chr7-134779143-134779846	PT.ATACpeak.62050	CALD1	CALD1	promoter		ENST00000422748.5, ENST00000454108.5, ENST00000475772.5, ENST00000361675.7, ENST00000430085.5, ENST00000462181.1, ENST00000482470.5, ENST00000361901.6, ENST00000498254.5, ENST00000417172.5, ENST00000436461.6	promoter, 5UTR, exon, intron	2.05489e-17	1.46932	0.054	0.021	2.8356e-12	UP_aPT	NO_NP	UP_aPT	0.629456713920998	2.76526406350965e-37	NO_DE	NO_DE	NO_DE	FALSE	TRUE	FALSE	TRUE	FALSE	none	1538	119128	34890	0.923191	23.7787	1.7435e-42	1.45055e-40	0.722679	10.3506	2.10148e-17	4.65689e-17	0.545081	4.5332e-09	1.63384e-08	90.8309
	CALD1	ATF3	chr7-134779143-134779846	PT.ATACpeak.62050	CALD1	CALD1	promoter		ENST00000422748.5, ENST00000454108.5, ENST00000475772.5, ENST00000361675.7, ENST00000430085.5, ENST00000462181.1, ENST00000482470.5, ENST00000361901.6, ENST00000498254.5, ENST00000417172.5, ENST00000436461.6	promoter, 5UTR, exon, intron	2.05489e-17	1.46932	0.054	0.021	2.8356e-12	UP_aPT	NO_NP	UP_aPT	0.629456713920998	2.76526406350965e-37	UP_aPT	0.782048771821176	4.88339641910807e-146	FALSE	TRUE	FALSE	TRUE	FALSE	none	1538	119128	34890	0.923191	23.7787	1.7435e-42	1.45055e-40	0.950151	30.1678	2.11538e-51	4.74651e-50	0.978444	6.00962e-69	6.23799e-67	58.9383
	CALD1	MYC	chr7-134779143-134779846	PT.ATACpeak.62050	CALD1	CALD1	promoter		ENST00000422748.5, ENST00000454108.5, ENST00000475772.5, ENST00000361675.7, ENST00000430085.5, ENST00000462181.1, ENST00000482470.5, ENST00000361901.6, ENST00000498254.5, ENST00000417172.5, ENST00000436461.6	promoter, 5UTR, exon, intron	2.05489e-17	1.46932	0.054	0.021	2.8356e-12	UP_aPT	NO_NP	UP_aPT	0.629456713920998	2.76526406350965e-37	NO_DE	NO_DE	NO_DE	FALSE	TRUE	FALSE	TRUE	FALSE	none	1538	119128	34890	0.923191	23.7787	1.7435e-42	1.45055e-40	0.618138	7.78463	7.28664e-12	1.25547e-11	0.585862	1.52254e-10	6.07844e-10	94.0201
	CALD1	ZNF684	chr7-134779143-134779846	PT.ATACpeak.62050	CALD1	CALD1	promoter		ENST00000422748.5, ENST00000454108.5, ENST00000475772.5, ENST00000361675.7, ENST00000430085.5, ENST00000462181.1, ENST00000482470.5, ENST00000361901.6, ENST00000498254.5, ENST00000417172.5, ENST00000436461.6	promoter, 5UTR, exon, intron	2.05489e-17	1.46932	0.054	0.021	2.8356e-12	UP_aPT	NO_NP	UP_aPT	0.629456713920998	2.76526406350965e-37	UP_PT	-0.210665871389784	2.02793840345423e-17	FALSE	TRUE	FALSE	TRUE	FALSE	none	1538	119128	34890	0.923191	23.7787	1.7435e-42	1.45055e-40	-0.436084	-4.79718	5.75567e-06	7.69231e-06	0.41917	1.42065e-05	3.6143e-05	20.6671
	CALD1	ZNF682	chr7-134779143-134779846	PT.ATACpeak.62050	CALD1	CALD1	promoter		ENST00000422748.5, ENST00000454108.5, ENST00000475772.5, ENST00000361675.7, ENST00000430085.5, ENST00000462181.1, ENST00000482470.5, ENST00000361901.6, ENST00000498254.5, ENST00000417172.5, ENST00000436461.6	promoter, 5UTR, exon, intron	2.05489e-17	1.46932	0.054	0.021	2.8356e-12	UP_aPT	NO_NP	UP_aPT	0.629456713920998	2.76526406350965e-37	NO_DE	none	none	FALSE	TRUE	FALSE	TRUE	FALSE	none	1538	119128	34890	0.923191	23.7787	1.7435e-42	1.45055e-40	0.850763	16.0254	3.92522e-29	1.64144e-28	0.365569	0.000183989	0.000413293	55.0846
	CALD1	PAX9	chr7-134779143-134779846	PT.ATACpeak.62050	CALD1	CALD1	promoter		ENST00000422748.5, ENST00000454108.5, ENST00000475772.5, ENST00000361675.7, ENST00000430085.5, ENST00000462181.1, ENST00000482470.5, ENST00000361901.6, ENST00000498254.5, ENST00000417172.5, ENST00000436461.6	promoter, 5UTR, exon, intron	2.05489e-17	1.46932	0.054	0.021	2.8356e-12	UP_aPT	NO_NP	UP_aPT	0.629456713920998	2.76526406350965e-37	NO_DE	NO_DE	NO_DE	FALSE	TRUE	FALSE	TRUE	FALSE	none	1538	119128	34890	0.923191	23.7787	1.7435e-42	1.45055e-40	0.870992	17.5502	5.19481e-32	2.60433e-31	0.628176	2.63394e-12	1.20975e-11	39.6698
	CALD1	ZBTB7A	chr7-134779143-134779846	PT.ATACpeak.62050	CALD1	CALD1	promoter		ENST00000422748.5, ENST00000454108.5, ENST00000475772.5, ENST00000361675.7, ENST00000430085.5, ENST00000462181.1, ENST00000482470.5, ENST00000361901.6, ENST00000498254.5, ENST00000417172.5, ENST00000436461.6	promoter, 5UTR, exon, intron	2.05489e-17	1.46932	0.054	0.021	2.8356e-12	UP_aPT	NO_NP	UP_aPT	0.629456713920998	2.76526406350965e-37	UP_aPT	0.153424626626463	2.74091062110693e-06	FALSE	TRUE	FALSE	TRUE	FALSE	none	1538	119128	34890	0.923191	23.7787	1.7435e-42	1.45055e-40	0.953354	31.2658	8.82492e-53	2.25236e-51	0.518678	3.23893e-08	1.09156e-07	75.2832
	CALD1	NFAT5	chr7-134779143-134779846	PT.ATACpeak.62050	CALD1	CALD1	promoter		ENST00000422748.5, ENST00000454108.5, ENST00000475772.5, ENST00000361675.7, ENST00000430085.5, ENST00000462181.1, ENST00000482470.5, ENST00000361901.6, ENST00000498254.5, ENST00000417172.5, ENST00000436461.6	promoter, 5UTR, exon, intron	2.05489e-17	1.46932	0.054	0.021	2.8356e-12	UP_aPT	NO_NP	UP_aPT	0.629456713920998	2.76526406350965e-37	UP_aPT	0.816578002526804	1.76129021070641e-96	FALSE	TRUE	FALSE	TRUE	FALSE	none	1538	119128	34890	0.923191	23.7787	1.7435e-42	1.45055e-40	0.929856	25.0191	2.40028e-44	2.94113e-43	0.951917	3.76834e-52	1.77797e-50	49.7691
	CALD1	EGR4	chr7-134779143-134779846	PT.ATACpeak.62050	CALD1	CALD1	promoter		ENST00000422748.5, ENST00000454108.5, ENST00000475772.5, ENST00000361675.7, ENST00000430085.5, ENST00000462181.1, ENST00000482470.5, ENST00000361901.6, ENST00000498254.5, ENST00000417172.5, ENST00000436461.6	promoter, 5UTR, exon, intron	2.05489e-17	1.46932	0.054	0.021	2.8356e-12	UP_aPT	NO_NP	UP_aPT	0.629456713920998	2.76526406350965e-37	NO_DE	NO_DE	NO_DE	FALSE	TRUE	FALSE	TRUE	FALSE	none	1538	119128	34890	0.923191	23.7787	1.7435e-42	1.45055e-40	0.928169	24.6895	7.38303e-44	8.70257e-43	0.582596	2.03318e-10	8.05511e-10	63.7221
	CALD1	FOSL1	chr7-134779143-134779846	PT.ATACpeak.62050	CALD1	CALD1	promoter		ENST00000422748.5, ENST00000454108.5, ENST00000475772.5, ENST00000361675.7, ENST00000430085.5, ENST00000462181.1, ENST00000482470.5, ENST00000361901.6, ENST00000498254.5, ENST00000417172.5, ENST00000436461.6	promoter, 5UTR, exon, intron	2.05489e-17	1.46932	0.054	0.021	2.8356e-12	UP_aPT	NO_NP	UP_aPT	0.629456713920998	2.76526406350965e-37	NO_DE	NO_DE	NO_DE	FALSE	TRUE	FALSE	TRUE	FALSE	none	1538	119128	34890	0.923191	23.7787	1.7435e-42	1.45055e-40	0.931117	25.273	1.01793e-44	1.28633e-43	0.89019	3.12448e-35	6.23694e-34	44.4537
	CALD1	HES7	chr7-134779143-134779846	PT.ATACpeak.62050	CALD1	CALD1	promoter		ENST00000422748.5, ENST00000454108.5, ENST00000475772.5, ENST00000361675.7, ENST00000430085.5, ENST00000462181.1, ENST00000482470.5, ENST00000361901.6, ENST00000498254.5, ENST00000417172.5, ENST00000436461.6	promoter, 5UTR, exon, intron	2.05489e-17	1.46932	0.054	0.021	2.8356e-12	UP_aPT	NO_NP	UP_aPT	0.629456713920998	2.76526406350965e-37	NO_DE	NO_DE	NO_DE	FALSE	TRUE	FALSE	TRUE	FALSE	none	1538	119128	34890	0.923191	23.7787	1.7435e-42	1.45055e-40	0.705924	9.86645	2.35914e-16	4.97378e-16	0.455153	1.95767e-06	5.49206e-06	57.6094
	CALD1	RELB	chr7-134779143-134779846	PT.ATACpeak.62050	CALD1	CALD1	promoter		ENST00000422748.5, ENST00000454108.5, ENST00000475772.5, ENST00000361675.7, ENST00000430085.5, ENST00000462181.1, ENST00000482470.5, ENST00000361901.6, ENST00000498254.5, ENST00000417172.5, ENST00000436461.6	promoter, 5UTR, exon, intron	2.05489e-17	1.46932	0.054	0.021	2.8356e-12	UP_aPT	NO_NP	UP_aPT	0.629456713920998	2.76526406350965e-37	UP_aPT	0.44024896077846	7.90361127113317e-126	FALSE	TRUE	FALSE	TRUE	FALSE	none	1538	119128	34890	0.923191	23.7787	1.7435e-42	1.45055e-40	0.924888	24.0794	6.08038e-43	6.67386e-42	0.933185	2.4028e-45	8.90751e-44	78.6054
	CALD1	EGR3	chr7-134779143-134779846	PT.ATACpeak.62050	CALD1	CALD1	promoter		ENST00000422748.5, ENST00000454108.5, ENST00000475772.5, ENST00000361675.7, ENST00000430085.5, ENST00000462181.1, ENST00000482470.5, ENST00000361901.6, ENST00000498254.5, ENST00000417172.5, ENST00000436461.6	promoter, 5UTR, exon, intron	2.05489e-17	1.46932	0.054	0.021	2.8356e-12	UP_aPT	NO_NP	UP_aPT	0.629456713920998	2.76526406350965e-37	NO_DE	NO_DE	NO_DE	FALSE	TRUE	FALSE	TRUE	FALSE	none	1538	119128	34890	0.923191	23.7787	1.7435e-42	1.45055e-40	0.913116	22.1717	5.71719e-40	5.00623e-39	0.678277	8.99115e-15	4.86084e-14	62.9248
	CALD1	SRF	chr7-134779143-134779846	PT.ATACpeak.62050	CALD1	CALD1	promoter		ENST00000422748.5, ENST00000454108.5, ENST00000475772.5, ENST00000361675.7, ENST00000430085.5, ENST00000462181.1, ENST00000482470.5, ENST00000361901.6, ENST00000498254.5, ENST00000417172.5, ENST00000436461.6	promoter, 5UTR, exon, intron	2.05489e-17	1.46932	0.054	0.021	2.8356e-12	UP_aPT	NO_NP	UP_aPT	0.629456713920998	2.76526406350965e-37	NO_DE	NO_DE	NO_DE	FALSE	TRUE	FALSE	TRUE	FALSE	none	1538	119128	34890	0.923191	23.7787	1.7435e-42	1.45055e-40	0.853881	16.2411	1.5097e-29	6.47382e-29	0.779044	1.38369e-21	1.1399e-20	69.1705
	CALD1	KLF3	chr7-134779143-134779846	PT.ATACpeak.62050	CALD1	CALD1	promoter		ENST00000422748.5, ENST00000454108.5, ENST00000475772.5, ENST00000361675.7, ENST00000430085.5, ENST00000462181.1, ENST00000482470.5, ENST00000361901.6, ENST00000498254.5, ENST00000417172.5, ENST00000436461.6	promoter, 5UTR, exon, intron	2.05489e-17	1.46932	0.054	0.021	2.8356e-12	UP_aPT	NO_NP	UP_aPT	0.629456713920998	2.76526406350965e-37	UP_aPT	0.173770065080168	4.58535613428856e-08	FALSE	TRUE	FALSE	TRUE	FALSE	none	1538	119128	34890	0.923191	23.7787	1.7435e-42	1.45055e-40	0.950258	30.2027	1.90963e-51	4.30354e-50	0.819496	1.97269e-25	2.08944e-24	67.3101
	CALD1	TEAD3	chr7-134779143-134779846	PT.ATACpeak.62050	CALD1	CALD1	promoter		ENST00000422748.5, ENST00000454108.5, ENST00000475772.5, ENST00000361675.7, ENST00000430085.5, ENST00000462181.1, ENST00000482470.5, ENST00000361901.6, ENST00000498254.5, ENST00000417172.5, ENST00000436461.6	promoter, 5UTR, exon, intron	2.05489e-17	1.46932	0.054	0.021	2.8356e-12	UP_aPT	NO_NP	UP_aPT	0.629456713920998	2.76526406350965e-37	NO_DE	NO_DE	NO_DE	FALSE	TRUE	FALSE	TRUE	FALSE	none	1538	119128	34890	0.923191	23.7787	1.7435e-42	1.45055e-40	0.90954	21.6642	3.77915e-39	3.11598e-38	0.369081	0.000157628	0.00035881	38.6067
	CALD1	ZIC4	chr7-134779143-134779846	PT.ATACpeak.62050	CALD1	CALD1	promoter		ENST00000422748.5, ENST00000454108.5, ENST00000475772.5, ENST00000361675.7, ENST00000430085.5, ENST00000462181.1, ENST00000482470.5, ENST00000361901.6, ENST00000498254.5, ENST00000417172.5, ENST00000436461.6	promoter, 5UTR, exon, intron	2.05489e-17	1.46932	0.054	0.021	2.8356e-12	UP_aPT	NO_NP	UP_aPT	0.629456713920998	2.76526406350965e-37	NO_DE	NO_DE	NO_DE	FALSE	TRUE	FALSE	TRUE	FALSE	none	1538	119128	34890	0.923191	23.7787	1.7435e-42	1.45055e-40	0.708912	9.95024	1.55195e-16	3.30071e-16	0.570912	5.5756e-10	2.11222e-09	35.2846
	CALD1	MAFK	chr7-134779143-134779846	PT.ATACpeak.62050	CALD1	CALD1	promoter		ENST00000422748.5, ENST00000454108.5, ENST00000475772.5, ENST00000361675.7, ENST00000430085.5, ENST00000462181.1, ENST00000482470.5, ENST00000361901.6, ENST00000498254.5, ENST00000417172.5, ENST00000436461.6	promoter, 5UTR, exon, intron	2.05489e-17	1.46932	0.054	0.021	2.8356e-12	UP_aPT	NO_NP	UP_aPT	0.629456713920998	2.76526406350965e-37	NO_DE	NO_DE	NO_DE	FALSE	TRUE	FALSE	TRUE	FALSE	none	1538	119128	34890	0.923191	23.7787	1.7435e-42	1.45055e-40	0.663316	8.77476	5.49272e-14	1.03974e-13	0.567626	7.35271e-10	2.76526e-09	95.4819
	CALD1	ZNF263	chr7-134779143-134779846	PT.ATACpeak.62050	CALD1	CALD1	promoter		ENST00000422748.5, ENST00000454108.5, ENST00000475772.5, ENST00000361675.7, ENST00000430085.5, ENST00000462181.1, ENST00000482470.5, ENST00000361901.6, ENST00000498254.5, ENST00000417172.5, ENST00000436461.6	promoter, 5UTR, exon, intron	2.05489e-17	1.46932	0.054	0.021	2.8356e-12	UP_aPT	NO_NP	UP_aPT	0.629456713920998	2.76526406350965e-37	NO_DE	NO_DE	NO_DE	FALSE	TRUE	FALSE	TRUE	FALSE	none	1538	119128	34890	0.923191	23.7787	1.7435e-42	1.45055e-40	0.791015	12.7994	1.23588e-22	3.57007e-22	0.595573	6.32125e-11	2.60375e-10	51.4966
	CALD1	TGIF1	chr7-134779143-134779846	PT.ATACpeak.62050	CALD1	CALD1	promoter		ENST00000422748.5, ENST00000454108.5, ENST00000475772.5, ENST00000361675.7, ENST00000430085.5, ENST00000462181.1, ENST00000482470.5, ENST00000361901.6, ENST00000498254.5, ENST00000417172.5, ENST00000436461.6	promoter, 5UTR, exon, intron	2.05489e-17	1.46932	0.054	0.021	2.8356e-12	UP_aPT	NO_NP	UP_aPT	0.629456713920998	2.76526406350965e-37	UP_aPT	0.152529690508495	1.09302613172555e-07	FALSE	TRUE	FALSE	TRUE	FALSE	none	1538	119128	34890	0.923191	23.7787	1.7435e-42	1.45055e-40	0.626072	7.94828	3.27008e-12	5.72109e-12	0.320433	0.00115328	0.00225019	57.0779
	CALD1	NR2F1	chr7-134779143-134779846	PT.ATACpeak.62050	CALD1	CALD1	promoter		ENST00000422748.5, ENST00000454108.5, ENST00000475772.5, ENST00000361675.7, ENST00000430085.5, ENST00000462181.1, ENST00000482470.5, ENST00000361901.6, ENST00000498254.5, ENST00000417172.5, ENST00000436461.6	promoter, 5UTR, exon, intron	2.05489e-17	1.46932	0.054	0.021	2.8356e-12	UP_aPT	NO_NP	UP_aPT	0.629456713920998	2.76526406350965e-37	UP_PT	-0.236056677690842	2.96909855672111e-18	FALSE	TRUE	FALSE	TRUE	FALSE	none	1538	119128	34890	0.923191	23.7787	1.7435e-42	1.45055e-40	-0.933217	-25.7112	2.34926e-45	3.1208e-44	0.827599	2.55885e-26	2.82563e-25	26.7799
	CALD1	HOXB9	chr7-134779143-134779846	PT.ATACpeak.62050	CALD1	CALD1	promoter		ENST00000422748.5, ENST00000454108.5, ENST00000475772.5, ENST00000361675.7, ENST00000430085.5, ENST00000462181.1, ENST00000482470.5, ENST00000361901.6, ENST00000498254.5, ENST00000417172.5, ENST00000436461.6	promoter, 5UTR, exon, intron	2.05489e-17	1.46932	0.054	0.021	2.8356e-12	UP_aPT	NO_NP	UP_aPT	0.629456713920998	2.76526406350965e-37	NO_DE	NO_DE	NO_DE	FALSE	TRUE	FALSE	TRUE	FALSE	none	1538	119128	34890	0.923191	23.7787	1.7435e-42	1.45055e-40	0.79328	12.8981	7.68666e-23	2.24533e-22	0.672929	1.73781e-14	8.92992e-14	87.243
	CALD1	RELA	chr7-134779143-134779846	PT.ATACpeak.62050	CALD1	CALD1	promoter		ENST00000422748.5, ENST00000454108.5, ENST00000475772.5, ENST00000361675.7, ENST00000430085.5, ENST00000462181.1, ENST00000482470.5, ENST00000361901.6, ENST00000498254.5, ENST00000417172.5, ENST00000436461.6	promoter, 5UTR, exon, intron	2.05489e-17	1.46932	0.054	0.021	2.8356e-12	UP_aPT	NO_NP	UP_aPT	0.629456713920998	2.76526406350965e-37	NO_DE	NO_DE	NO_DE	FALSE	TRUE	FALSE	TRUE	FALSE	none	1538	119128	34890	0.923191	23.7787	1.7435e-42	1.45055e-40	0.948401	29.6106	1.09959e-50	2.30828e-49	0.656121	1.26493e-13	6.1934e-13	59.7356
	CALD1	ATF2	chr7-134779143-134779846	PT.ATACpeak.62050	CALD1	CALD1	promoter		ENST00000422748.5, ENST00000454108.5, ENST00000475772.5, ENST00000361675.7, ENST00000430085.5, ENST00000462181.1, ENST00000482470.5, ENST00000361901.6, ENST00000498254.5, ENST00000417172.5, ENST00000436461.6	promoter, 5UTR, exon, intron	2.05489e-17	1.46932	0.054	0.021	2.8356e-12	UP_aPT	NO_NP	UP_aPT	0.629456713920998	2.76526406350965e-37	UP_aPT	0.32306201933772	2.80212414088117e-22	FALSE	TRUE	FALSE	TRUE	FALSE	none	1538	119128	34890	0.923191	23.7787	1.7435e-42	1.45055e-40	0.938327	26.8661	5.38231e-47	8.19859e-46	0.730721	6.17688e-18	4.11e-17	59.4698
	CALD1	KLF5	chr7-134779143-134779846	PT.ATACpeak.62050	CALD1	CALD1	promoter		ENST00000422748.5, ENST00000454108.5, ENST00000475772.5, ENST00000361675.7, ENST00000430085.5, ENST00000462181.1, ENST00000482470.5, ENST00000361901.6, ENST00000498254.5, ENST00000417172.5, ENST00000436461.6	promoter, 5UTR, exon, intron	2.05489e-17	1.46932	0.054	0.021	2.8356e-12	UP_aPT	NO_NP	UP_aPT	0.629456713920998	2.76526406350965e-37	UP_aPT	0.281529972497685	2.63454613272542e-60	FALSE	TRUE	FALSE	TRUE	FALSE	none	1538	119128	34890	0.923191	23.7787	1.7435e-42	1.45055e-40	0.90063	20.5156	3.02732e-37	2.17452e-36	0.912049	1.01308e-39	2.62893e-38	66.3799
	CALD1	ZNF652	chr7-134779143-134779846	PT.ATACpeak.62050	CALD1	CALD1	promoter		ENST00000422748.5, ENST00000454108.5, ENST00000475772.5, ENST00000361675.7, ENST00000430085.5, ENST00000462181.1, ENST00000482470.5, ENST00000361901.6, ENST00000498254.5, ENST00000417172.5, ENST00000436461.6	promoter, 5UTR, exon, intron	2.05489e-17	1.46932	0.054	0.021	2.8356e-12	UP_aPT	NO_NP	UP_aPT	0.629456713920998	2.76526406350965e-37	NO_DE	none	none	FALSE	TRUE	FALSE	TRUE	FALSE	none	1538	119128	34890	0.923191	23.7787	1.7435e-42	1.45055e-40	0.698653	9.66694	6.39587e-16	1.32166e-15	0.491552	2.06684e-07	6.50115e-07	100
	CALD1	IRF1	chr7-134779143-134779846	PT.ATACpeak.62050	CALD1	CALD1	promoter		ENST00000422748.5, ENST00000454108.5, ENST00000475772.5, ENST00000361675.7, ENST00000430085.5, ENST00000462181.1, ENST00000482470.5, ENST00000361901.6, ENST00000498254.5, ENST00000417172.5, ENST00000436461.6	promoter, 5UTR, exon, intron	2.05489e-17	1.46932	0.054	0.021	2.8356e-12	UP_aPT	NO_NP	UP_aPT	0.629456713920998	2.76526406350965e-37	NO_DE	NO_DE	NO_DE	FALSE	TRUE	FALSE	TRUE	FALSE	none	1538	119128	34890	0.923191	23.7787	1.7435e-42	1.45055e-40	0.899461	20.3757	5.21906e-37	3.68579e-36	0.841229	6.40551e-28	7.91538e-27	46.9785
	CALD1	POU2F1	chr7-134779143-134779846	PT.ATACpeak.62050	CALD1	CALD1	promoter		ENST00000422748.5, ENST00000454108.5, ENST00000475772.5, ENST00000361675.7, ENST00000430085.5, ENST00000462181.1, ENST00000482470.5, ENST00000361901.6, ENST00000498254.5, ENST00000417172.5, ENST00000436461.6	promoter, 5UTR, exon, intron	2.05489e-17	1.46932	0.054	0.021	2.8356e-12	UP_aPT	NO_NP	UP_aPT	0.629456713920998	2.76526406350965e-37	UP_aPT	0.219110832294126	0.00201882384684148	FALSE	TRUE	FALSE	TRUE	FALSE	none	1538	119128	34890	0.923191	23.7787	1.7435e-42	1.45055e-40	0.780394	12.3551	1.06165e-21	2.91894e-21	0.334695	0.000665077	0.00136433	91.6282
	CALD1	VEZF1	chr7-134779143-134779846	PT.ATACpeak.62050	CALD1	CALD1	promoter		ENST00000422748.5, ENST00000454108.5, ENST00000475772.5, ENST00000361675.7, ENST00000430085.5, ENST00000462181.1, ENST00000482470.5, ENST00000361901.6, ENST00000498254.5, ENST00000417172.5, ENST00000436461.6	promoter, 5UTR, exon, intron	2.05489e-17	1.46932	0.054	0.021	2.8356e-12	UP_aPT	NO_NP	UP_aPT	0.629456713920998	2.76526406350965e-37	UP_aPT	0.179034073447216	5.51495678555459e-10	FALSE	TRUE	FALSE	TRUE	FALSE	none	1538	119128	34890	0.923191	23.7787	1.7435e-42	1.45055e-40	0.882954	18.6189	5.9516e-34	3.39699e-33	0.841433	6.04704e-28	7.65467e-27	50.3007
	CALD1	CEBPB	chr7-134779143-134779846	PT.ATACpeak.62050	CALD1	CALD1	promoter		ENST00000422748.5, ENST00000454108.5, ENST00000475772.5, ENST00000361675.7, ENST00000430085.5, ENST00000462181.1, ENST00000482470.5, ENST00000361901.6, ENST00000498254.5, ENST00000417172.5, ENST00000436461.6	promoter, 5UTR, exon, intron	2.05489e-17	1.46932	0.054	0.021	2.8356e-12	UP_aPT	NO_NP	UP_aPT	0.629456713920998	2.76526406350965e-37	NO_DE	NO_DE	NO_DE	FALSE	TRUE	FALSE	TRUE	FALSE	none	1538	119128	34890	0.923191	23.7787	1.7435e-42	1.45055e-40	0.846829	15.7619	1.27126e-28	5.15441e-28	0.791952	1.01611e-22	8.64525e-22	36.8792
	CALD1	RFX5	chr7-134779143-134779846	PT.ATACpeak.62050	CALD1	CALD1	promoter		ENST00000422748.5, ENST00000454108.5, ENST00000475772.5, ENST00000361675.7, ENST00000430085.5, ENST00000462181.1, ENST00000482470.5, ENST00000361901.6, ENST00000498254.5, ENST00000417172.5, ENST00000436461.6	promoter, 5UTR, exon, intron	2.05489e-17	1.46932	0.054	0.021	2.8356e-12	UP_aPT	NO_NP	UP_aPT	0.629456713920998	2.76526406350965e-37	NO_DE	NO_DE	NO_DE	FALSE	TRUE	FALSE	TRUE	FALSE	none	1538	119128	34890	0.923191	23.7787	1.7435e-42	1.45055e-40	0.964176	35.9824	2.76234e-58	1.22935e-56	0.432899	6.84859e-06	1.81348e-05	79.4027
	CALD1	CREM	chr7-134779143-134779846	PT.ATACpeak.62050	CALD1	CALD1	promoter		ENST00000422748.5, ENST00000454108.5, ENST00000475772.5, ENST00000361675.7, ENST00000430085.5, ENST00000462181.1, ENST00000482470.5, ENST00000361901.6, ENST00000498254.5, ENST00000417172.5, ENST00000436461.6	promoter, 5UTR, exon, intron	2.05489e-17	1.46932	0.054	0.021	2.8356e-12	UP_aPT	NO_NP	UP_aPT	0.629456713920998	2.76526406350965e-37	UP_aPT	0.263786740069226	6.56209778918387e-06	FALSE	TRUE	FALSE	TRUE	FALSE	none	1538	119128	34890	0.923191	23.7787	1.7435e-42	1.45055e-40	0.957983	33.064	5.885e-55	1.85011e-53	0.606624	2.2414e-11	9.61394e-11	61.3302
	CALD1	HOXA4	chr7-134779143-134779846	PT.ATACpeak.62050	CALD1	CALD1	promoter		ENST00000422748.5, ENST00000454108.5, ENST00000475772.5, ENST00000361675.7, ENST00000430085.5, ENST00000462181.1, ENST00000482470.5, ENST00000361901.6, ENST00000498254.5, ENST00000417172.5, ENST00000436461.6	promoter, 5UTR, exon, intron	2.05489e-17	1.46932	0.054	0.021	2.8356e-12	UP_aPT	NO_NP	UP_aPT	0.629456713920998	2.76526406350965e-37	NO_DE	NO_DE	NO_DE	FALSE	TRUE	FALSE	TRUE	FALSE	none	1538	119128	34890	0.923191	23.7787	1.7435e-42	1.45055e-40	0.795365	12.9901	4.93941e-23	1.45796e-22	0.773337	4.15309e-21	3.26584e-20	80.9973
	CALD1	ZNF449	chr7-134779143-134779846	PT.ATACpeak.62050	CALD1	CALD1	promoter		ENST00000422748.5, ENST00000454108.5, ENST00000475772.5, ENST00000361675.7, ENST00000430085.5, ENST00000462181.1, ENST00000482470.5, ENST00000361901.6, ENST00000498254.5, ENST00000417172.5, ENST00000436461.6	promoter, 5UTR, exon, intron	2.05489e-17	1.46932	0.054	0.021	2.8356e-12	UP_aPT	NO_NP	UP_aPT	0.629456713920998	2.76526406350965e-37	NO_DE	NO_DE	NO_DE	FALSE	TRUE	FALSE	TRUE	FALSE	none	1538	119128	34890	0.923191	23.7787	1.7435e-42	1.45055e-40	0.419547	4.57547	1.39302e-05	1.83091e-05	0.555541	1.9825e-09	7.29731e-09	43.6564
	CALD1	NFATC1	chr7-134779143-134779846	PT.ATACpeak.62050	CALD1	CALD1	promoter		ENST00000422748.5, ENST00000454108.5, ENST00000475772.5, ENST00000361675.7, ENST00000430085.5, ENST00000462181.1, ENST00000482470.5, ENST00000361901.6, ENST00000498254.5, ENST00000417172.5, ENST00000436461.6	promoter, 5UTR, exon, intron	2.05489e-17	1.46932	0.054	0.021	2.8356e-12	UP_aPT	NO_NP	UP_aPT	0.629456713920998	2.76526406350965e-37	NO_DE	NO_DE	NO_DE	FALSE	TRUE	FALSE	TRUE	FALSE	none	1538	119128	34890	0.923191	23.7787	1.7435e-42	1.45055e-40	0.910466	21.7928	2.33538e-39	1.95478e-38	0.906224	2.0322e-38	4.58571e-37	65.1839
	CALD1	SREBF2	chr7-134779143-134779846	PT.ATACpeak.62050	CALD1	CALD1	promoter		ENST00000422748.5, ENST00000454108.5, ENST00000475772.5, ENST00000361675.7, ENST00000430085.5, ENST00000462181.1, ENST00000482470.5, ENST00000361901.6, ENST00000498254.5, ENST00000417172.5, ENST00000436461.6	promoter, 5UTR, exon, intron	2.05489e-17	1.46932	0.054	0.021	2.8356e-12	UP_aPT	NO_NP	UP_aPT	0.629456713920998	2.76526406350965e-37	UP_aPT	0.450446767990593	6.01331650375241e-34	FALSE	TRUE	FALSE	TRUE	FALSE	none	1538	119128	34890	0.923191	23.7787	1.7435e-42	1.45055e-40	0.557681	6.65108	1.6679e-09	2.59252e-09	0.617807	7.53092e-12	3.31233e-11	73.8215
	CALD1	POU3F3	chr7-134779143-134779846	PT.ATACpeak.62050	CALD1	CALD1	promoter		ENST00000422748.5, ENST00000454108.5, ENST00000475772.5, ENST00000361675.7, ENST00000430085.5, ENST00000462181.1, ENST00000482470.5, ENST00000361901.6, ENST00000498254.5, ENST00000417172.5, ENST00000436461.6	promoter, 5UTR, exon, intron	2.05489e-17	1.46932	0.054	0.021	2.8356e-12	UP_aPT	NO_NP	UP_aPT	0.629456713920998	2.76526406350965e-37	UP_aPT	0.170728190355561	5.14024868465041e-21	FALSE	TRUE	FALSE	TRUE	FALSE	none	1538	119128	34890	0.923191	23.7787	1.7435e-42	1.45055e-40	0.812065	13.7757	1.17562e-24	3.79889e-24	0.773936	3.70605e-21	2.95914e-20	89.2362
	CALD1	ESRRA	chr7-134779143-134779846	PT.ATACpeak.62050	CALD1	CALD1	promoter		ENST00000422748.5, ENST00000454108.5, ENST00000475772.5, ENST00000361675.7, ENST00000430085.5, ENST00000462181.1, ENST00000482470.5, ENST00000361901.6, ENST00000498254.5, ENST00000417172.5, ENST00000436461.6	promoter, 5UTR, exon, intron	2.05489e-17	1.46932	0.054	0.021	2.8356e-12	UP_aPT	NO_NP	UP_aPT	0.629456713920998	2.76526406350965e-37	NO_DE	none	none	FALSE	TRUE	FALSE	TRUE	FALSE	none	1538	119128	34890	0.923191	23.7787	1.7435e-42	1.45055e-40	-0.872248	-17.6558	3.3191e-32	1.68548e-31	0.683717	4.53352e-15	2.53e-14	32.6268
	CALD1	YY1	chr7-134779143-134779846	PT.ATACpeak.62050	CALD1	CALD1	promoter		ENST00000422748.5, ENST00000454108.5, ENST00000475772.5, ENST00000361675.7, ENST00000430085.5, ENST00000462181.1, ENST00000482470.5, ENST00000361901.6, ENST00000498254.5, ENST00000417172.5, ENST00000436461.6	promoter, 5UTR, exon, intron	2.05489e-17	1.46932	0.054	0.021	2.8356e-12	UP_aPT	NO_NP	UP_aPT	0.629456713920998	2.76526406350965e-37	NO_DE	none	none	FALSE	TRUE	FALSE	TRUE	FALSE	none	1538	119128	34890	0.923191	23.7787	1.7435e-42	1.45055e-40	0.689684	9.42883	2.10278e-15	4.24383e-15	0.356131	0.000276342	0.00059759	94.153
	CALD1	HOXB7	chr7-134779143-134779846	PT.ATACpeak.62050	CALD1	CALD1	promoter		ENST00000422748.5, ENST00000454108.5, ENST00000475772.5, ENST00000361675.7, ENST00000430085.5, ENST00000462181.1, ENST00000482470.5, ENST00000361901.6, ENST00000498254.5, ENST00000417172.5, ENST00000436461.6	promoter, 5UTR, exon, intron	2.05489e-17	1.46932	0.054	0.021	2.8356e-12	UP_aPT	NO_NP	UP_aPT	0.629456713920998	2.76526406350965e-37	NO_DE	NO_DE	NO_DE	FALSE	TRUE	FALSE	TRUE	FALSE	none	1538	119128	34890	0.923191	23.7787	1.7435e-42	1.45055e-40	0.665995	8.83833	4.00301e-14	7.62266e-14	0.412054	2.04814e-05	5.06183e-05	98.2725
	CALD1	ZNF140	chr7-134779143-134779846	PT.ATACpeak.62050	CALD1	CALD1	promoter		ENST00000422748.5, ENST00000454108.5, ENST00000475772.5, ENST00000361675.7, ENST00000430085.5, ENST00000462181.1, ENST00000482470.5, ENST00000361901.6, ENST00000498254.5, ENST00000417172.5, ENST00000436461.6	promoter, 5UTR, exon, intron	2.05489e-17	1.46932	0.054	0.021	2.8356e-12	UP_aPT	NO_NP	UP_aPT	0.629456713920998	2.76526406350965e-37	NO_DE	none	none	FALSE	TRUE	FALSE	TRUE	FALSE	none	1538	119128	34890	0.923191	23.7787	1.7435e-42	1.45055e-40	0.0979981	0.974824	0.332048	0.34869	0.41687	1.60042e-05	4.03212e-05	22.1289
	CALD1	KLF10	chr7-134779143-134779846	PT.ATACpeak.62050	CALD1	CALD1	promoter		ENST00000422748.5, ENST00000454108.5, ENST00000475772.5, ENST00000361675.7, ENST00000430085.5, ENST00000462181.1, ENST00000482470.5, ENST00000361901.6, ENST00000498254.5, ENST00000417172.5, ENST00000436461.6	promoter, 5UTR, exon, intron	2.05489e-17	1.46932	0.054	0.021	2.8356e-12	UP_aPT	NO_NP	UP_aPT	0.629456713920998	2.76526406350965e-37	UP_aPT	0.472135142261335	7.78407598863321e-76	FALSE	TRUE	FALSE	TRUE	FALSE	none	1538	119128	34890	0.923191	23.7787	1.7435e-42	1.45055e-40	0.954179	31.5668	3.75354e-53	9.90904e-52	0.94686	4.48226e-50	1.93858e-48	67.1772
	CALD1	KLF2	chr7-134779143-134779846	PT.ATACpeak.62050	CALD1	CALD1	promoter		ENST00000422748.5, ENST00000454108.5, ENST00000475772.5, ENST00000361675.7, ENST00000430085.5, ENST00000462181.1, ENST00000482470.5, ENST00000361901.6, ENST00000498254.5, ENST00000417172.5, ENST00000436461.6	promoter, 5UTR, exon, intron	2.05489e-17	1.46932	0.054	0.021	2.8356e-12	UP_aPT	NO_NP	UP_aPT	0.629456713920998	2.76526406350965e-37	NO_DE	NO_DE	NO_DE	FALSE	TRUE	FALSE	TRUE	FALSE	none	1538	119128	34890	0.923191	23.7787	1.7435e-42	1.45055e-40	0.941394	27.6285	4.75924e-48	7.90807e-47	0.560528	1.32294e-09	4.90431e-09	66.9114
	CALD1	BHLHE41	chr7-134779143-134779846	PT.ATACpeak.62050	CALD1	CALD1	promoter		ENST00000422748.5, ENST00000454108.5, ENST00000475772.5, ENST00000361675.7, ENST00000430085.5, ENST00000462181.1, ENST00000482470.5, ENST00000361901.6, ENST00000498254.5, ENST00000417172.5, ENST00000436461.6	promoter, 5UTR, exon, intron	2.05489e-17	1.46932	0.054	0.021	2.8356e-12	UP_aPT	NO_NP	UP_aPT	0.629456713920998	2.76526406350965e-37	NO_DE	NO_DE	NO_DE	FALSE	TRUE	FALSE	TRUE	FALSE	none	1538	119128	34890	0.923191	23.7787	1.7435e-42	1.45055e-40	0.933888	25.8554	1.45627e-45	1.96738e-44	0.888125	7.3959e-35	1.42166e-33	48.9718
	CALD1	TBP	chr7-134779143-134779846	PT.ATACpeak.62050	CALD1	CALD1	promoter		ENST00000422748.5, ENST00000454108.5, ENST00000475772.5, ENST00000361675.7, ENST00000430085.5, ENST00000462181.1, ENST00000482470.5, ENST00000361901.6, ENST00000498254.5, ENST00000417172.5, ENST00000436461.6	promoter, 5UTR, exon, intron	2.05489e-17	1.46932	0.054	0.021	2.8356e-12	UP_aPT	NO_NP	UP_aPT	0.629456713920998	2.76526406350965e-37	NO_DE	none	none	FALSE	TRUE	FALSE	TRUE	FALSE	none	1538	119128	34890	0.923191	23.7787	1.7435e-42	1.45055e-40	0.887736	19.09	8.68235e-35	5.23701e-34	0.311659	0.00159724	0.00305893	81.9275
	CALD1	HOXC11	chr7-134779143-134779846	PT.ATACpeak.62050	CALD1	CALD1	promoter		ENST00000422748.5, ENST00000454108.5, ENST00000475772.5, ENST00000361675.7, ENST00000430085.5, ENST00000462181.1, ENST00000482470.5, ENST00000361901.6, ENST00000498254.5, ENST00000417172.5, ENST00000436461.6	promoter, 5UTR, exon, intron	2.05489e-17	1.46932	0.054	0.021	2.8356e-12	UP_aPT	NO_NP	UP_aPT	0.629456713920998	2.76526406350965e-37	NO_DE	NO_DE	NO_DE	FALSE	TRUE	FALSE	TRUE	FALSE	none	1538	119128	34890	0.923191	23.7787	1.7435e-42	1.45055e-40	0.841052	15.3913	6.73611e-28	2.61611e-27	0.329521	0.000814552	0.00162597	83.5221
	CALD1	SIX2	chr7-134779143-134779846	PT.ATACpeak.62050	CALD1	CALD1	promoter		ENST00000422748.5, ENST00000454108.5, ENST00000475772.5, ENST00000361675.7, ENST00000430085.5, ENST00000462181.1, ENST00000482470.5, ENST00000361901.6, ENST00000498254.5, ENST00000417172.5, ENST00000436461.6	promoter, 5UTR, exon, intron	2.05489e-17	1.46932	0.054	0.021	2.8356e-12	UP_aPT	NO_NP	UP_aPT	0.629456713920998	2.76526406350965e-37	NO_DE	NO_DE	NO_DE	FALSE	TRUE	FALSE	TRUE	FALSE	none	1538	119128	34890	0.923191	23.7787	1.7435e-42	1.45055e-40	0.852514	16.1458	2.30112e-29	9.75765e-29	0.599822	4.26274e-11	1.76989e-10	40.9987
	CALD1	RFX3	chr7-134779143-134779846	PT.ATACpeak.62050	CALD1	CALD1	promoter		ENST00000422748.5, ENST00000454108.5, ENST00000475772.5, ENST00000361675.7, ENST00000430085.5, ENST00000462181.1, ENST00000482470.5, ENST00000361901.6, ENST00000498254.5, ENST00000417172.5, ENST00000436461.6	promoter, 5UTR, exon, intron	2.05489e-17	1.46932	0.054	0.021	2.8356e-12	UP_aPT	NO_NP	UP_aPT	0.629456713920998	2.76526406350965e-37	NO_DE	none	none	FALSE	TRUE	FALSE	TRUE	FALSE	none	1538	119128	34890	0.923191	23.7787	1.7435e-42	1.45055e-40	0.84124	15.403	6.38707e-28	2.48368e-27	0.702261	3.91399e-16	2.36205e-15	86.9772
	CALD1	MNT	chr7-134779143-134779846	PT.ATACpeak.62050	CALD1	CALD1	promoter		ENST00000422748.5, ENST00000454108.5, ENST00000475772.5, ENST00000361675.7, ENST00000430085.5, ENST00000462181.1, ENST00000482470.5, ENST00000361901.6, ENST00000498254.5, ENST00000417172.5, ENST00000436461.6	promoter, 5UTR, exon, intron	2.05489e-17	1.46932	0.054	0.021	2.8356e-12	UP_aPT	NO_NP	UP_aPT	0.629456713920998	2.76526406350965e-37	NO_DE	NO_DE	NO_DE	FALSE	TRUE	FALSE	TRUE	FALSE	none	1538	119128	34890	0.923191	23.7787	1.7435e-42	1.45055e-40	0.740419	10.905	1.3293e-18	3.12287e-18	0.441215	4.33346e-06	1.15931e-05	92.6913
	CALD1	MAZ	chr7-134779143-134779846	PT.ATACpeak.62050	CALD1	CALD1	promoter		ENST00000422748.5, ENST00000454108.5, ENST00000475772.5, ENST00000361675.7, ENST00000430085.5, ENST00000462181.1, ENST00000482470.5, ENST00000361901.6, ENST00000498254.5, ENST00000417172.5, ENST00000436461.6	promoter, 5UTR, exon, intron	2.05489e-17	1.46932	0.054	0.021	2.8356e-12	UP_aPT	NO_NP	UP_aPT	0.629456713920998	2.76526406350965e-37	NO_DE	NO_DE	NO_DE	FALSE	TRUE	FALSE	TRUE	FALSE	none	1538	119128	34890	0.923191	23.7787	1.7435e-42	1.45055e-40	0.832881	14.8976	6.37697e-27	2.34221e-26	0.866714	2.30759e-31	3.42182e-30	67.0443
	CALD1	HNF4A	chr7-134779143-134779846	PT.ATACpeak.62050	CALD1	CALD1	promoter		ENST00000422748.5, ENST00000454108.5, ENST00000475772.5, ENST00000361675.7, ENST00000430085.5, ENST00000462181.1, ENST00000482470.5, ENST00000361901.6, ENST00000498254.5, ENST00000417172.5, ENST00000436461.6	promoter, 5UTR, exon, intron	2.05489e-17	1.46932	0.054	0.021	2.8356e-12	UP_aPT	NO_NP	UP_aPT	0.629456713920998	2.76526406350965e-37	UP_PT	-0.987309128108451	4.17801251956901e-175	FALSE	TRUE	FALSE	TRUE	FALSE	none	1538	119128	34890	0.923191	23.7787	1.7435e-42	1.45055e-40	-0.921233	-23.4434	5.70704e-42	5.81117e-41	0.963404	7.7005e-58	5.70937e-56	30.7664
	CALD1	HOXD9	chr7-134779143-134779846	PT.ATACpeak.62050	CALD1	CALD1	promoter		ENST00000422748.5, ENST00000454108.5, ENST00000475772.5, ENST00000361675.7, ENST00000430085.5, ENST00000462181.1, ENST00000482470.5, ENST00000361901.6, ENST00000498254.5, ENST00000417172.5, ENST00000436461.6	promoter, 5UTR, exon, intron	2.05489e-17	1.46932	0.054	0.021	2.8356e-12	UP_aPT	NO_NP	UP_aPT	0.629456713920998	2.76526406350965e-37	NO_DE	NO_DE	NO_DE	FALSE	TRUE	FALSE	TRUE	FALSE	none	1538	119128	34890	0.923191	23.7787	1.7435e-42	1.45055e-40	0.485747	5.50126	3.01083e-07	4.25404e-07	0.314401	0.0014442	0.0027864	95.8805
	CALD1	RFX2	chr7-134779143-134779846	PT.ATACpeak.62050	CALD1	CALD1	promoter		ENST00000422748.5, ENST00000454108.5, ENST00000475772.5, ENST00000361675.7, ENST00000430085.5, ENST00000462181.1, ENST00000482470.5, ENST00000361901.6, ENST00000498254.5, ENST00000417172.5, ENST00000436461.6	promoter, 5UTR, exon, intron	2.05489e-17	1.46932	0.054	0.021	2.8356e-12	UP_aPT	NO_NP	UP_aPT	0.629456713920998	2.76526406350965e-37	UP_aPT	0.284196615058805	2.30353439840989e-18	FALSE	TRUE	FALSE	TRUE	FALSE	none	1538	119128	34890	0.923191	23.7787	1.7435e-42	1.45055e-40	0.964295	36.0457	2.35362e-58	1.05617e-56	0.923879	1.14121e-42	3.7018e-41	78.8711
	CALD1	HES1	chr7-134779143-134779846	PT.ATACpeak.62050	CALD1	CALD1	promoter		ENST00000422748.5, ENST00000454108.5, ENST00000475772.5, ENST00000361675.7, ENST00000430085.5, ENST00000462181.1, ENST00000482470.5, ENST00000361901.6, ENST00000498254.5, ENST00000417172.5, ENST00000436461.6	promoter, 5UTR, exon, intron	2.05489e-17	1.46932	0.054	0.021	2.8356e-12	UP_aPT	NO_NP	UP_aPT	0.629456713920998	2.76526406350965e-37	UP_aPT	0.221840638538576	1.13952362065559e-10	FALSE	TRUE	FALSE	TRUE	FALSE	none	1538	119128	34890	0.923191	23.7787	1.7435e-42	1.45055e-40	0.927808	24.6205	9.35492e-44	1.09352e-42	0.674565	1.42264e-14	7.44576e-14	70.1007
	CALD1	FOXO3	chr7-134779143-134779846	PT.ATACpeak.62050	CALD1	CALD1	promoter		ENST00000422748.5, ENST00000454108.5, ENST00000475772.5, ENST00000361675.7, ENST00000430085.5, ENST00000462181.1, ENST00000482470.5, ENST00000361901.6, ENST00000498254.5, ENST00000417172.5, ENST00000436461.6	promoter, 5UTR, exon, intron	2.05489e-17	1.46932	0.054	0.021	2.8356e-12	UP_aPT	NO_NP	UP_aPT	0.629456713920998	2.76526406350965e-37	UP_PT	-0.303953631128161	4.21436473903807e-12	FALSE	TRUE	FALSE	TRUE	FALSE	none	1538	119128	34890	0.923191	23.7787	1.7435e-42	1.45055e-40	0.478435	5.39362	4.78899e-07	6.70623e-07	0.364961	0.000188945	0.00041907	71.1638
	CALD1	KLF16	chr7-134779143-134779846	PT.ATACpeak.62050	CALD1	CALD1	promoter		ENST00000422748.5, ENST00000454108.5, ENST00000475772.5, ENST00000361675.7, ENST00000430085.5, ENST00000462181.1, ENST00000482470.5, ENST00000361901.6, ENST00000498254.5, ENST00000417172.5, ENST00000436461.6	promoter, 5UTR, exon, intron	2.05489e-17	1.46932	0.054	0.021	2.8356e-12	UP_aPT	NO_NP	UP_aPT	0.629456713920998	2.76526406350965e-37	NO_DE	NO_DE	NO_DE	FALSE	TRUE	FALSE	TRUE	FALSE	none	1538	119128	34890	0.923191	23.7787	1.7435e-42	1.45055e-40	0.908195	21.4807	7.53388e-39	6.07593e-38	0.655675	1.33106e-13	6.45625e-13	64.2537
	CALD1	RORB	chr7-134779143-134779846	PT.ATACpeak.62050	CALD1	CALD1	promoter		ENST00000422748.5, ENST00000454108.5, ENST00000475772.5, ENST00000361675.7, ENST00000430085.5, ENST00000462181.1, ENST00000482470.5, ENST00000361901.6, ENST00000498254.5, ENST00000417172.5, ENST00000436461.6	promoter, 5UTR, exon, intron	2.05489e-17	1.46932	0.054	0.021	2.8356e-12	UP_aPT	NO_NP	UP_aPT	0.629456713920998	2.76526406350965e-37	NO_DE	NO_DE	NO_DE	FALSE	TRUE	FALSE	TRUE	FALSE	none	1538	119128	34890	0.923191	23.7787	1.7435e-42	1.45055e-40	0.612727	7.67522	1.2426e-11	2.11907e-11	0.449674	2.68672e-06	7.41708e-06	34.3544
	CALD1	GRHL1	chr7-134779143-134779846	PT.ATACpeak.62050	CALD1	CALD1	promoter		ENST00000422748.5, ENST00000454108.5, ENST00000475772.5, ENST00000361675.7, ENST00000430085.5, ENST00000462181.1, ENST00000482470.5, ENST00000361901.6, ENST00000498254.5, ENST00000417172.5, ENST00000436461.6	promoter, 5UTR, exon, intron	2.05489e-17	1.46932	0.054	0.021	2.8356e-12	UP_aPT	NO_NP	UP_aPT	0.629456713920998	2.76526406350965e-37	NO_DE	none	none	FALSE	TRUE	FALSE	TRUE	FALSE	none	1538	119128	34890	0.923191	23.7787	1.7435e-42	1.45055e-40	0.791714	12.8297	1.06802e-22	3.09595e-22	0.531671	1.25682e-08	4.31979e-08	54.0215
	CALD1	FOXA3	chr7-134779143-134779846	PT.ATACpeak.62050	CALD1	CALD1	promoter		ENST00000422748.5, ENST00000454108.5, ENST00000475772.5, ENST00000361675.7, ENST00000430085.5, ENST00000462181.1, ENST00000482470.5, ENST00000361901.6, ENST00000498254.5, ENST00000417172.5, ENST00000436461.6	promoter, 5UTR, exon, intron	2.05489e-17	1.46932	0.054	0.021	2.8356e-12	UP_aPT	NO_NP	UP_aPT	0.629456713920998	2.76526406350965e-37	NO_DE	NO_DE	NO_DE	FALSE	TRUE	FALSE	TRUE	FALSE	none	1538	119128	34890	0.923191	23.7787	1.7435e-42	1.45055e-40	0.588609	7.20783	1.19085e-10	1.94648e-10	0.590141	1.03735e-10	4.20611e-10	52.1611
	CALD1	PKNOX1	chr7-134779143-134779846	PT.ATACpeak.62050	CALD1	CALD1	promoter		ENST00000422748.5, ENST00000454108.5, ENST00000475772.5, ENST00000361675.7, ENST00000430085.5, ENST00000462181.1, ENST00000482470.5, ENST00000361901.6, ENST00000498254.5, ENST00000417172.5, ENST00000436461.6	promoter, 5UTR, exon, intron	2.05489e-17	1.46932	0.054	0.021	2.8356e-12	UP_aPT	NO_NP	UP_aPT	0.629456713920998	2.76526406350965e-37	NO_DE	none	none	FALSE	TRUE	FALSE	TRUE	FALSE	none	1538	119128	34890	0.923191	23.7787	1.7435e-42	1.45055e-40	0.891296	19.4595	1.95604e-35	1.23396e-34	0.333602	0.000694375	0.00141326	42.0617
	CALD1	EOMES	chr7-134779143-134779846	PT.ATACpeak.62050	CALD1	CALD1	promoter		ENST00000422748.5, ENST00000454108.5, ENST00000475772.5, ENST00000361675.7, ENST00000430085.5, ENST00000462181.1, ENST00000482470.5, ENST00000361901.6, ENST00000498254.5, ENST00000417172.5, ENST00000436461.6	promoter, 5UTR, exon, intron	2.05489e-17	1.46932	0.054	0.021	2.8356e-12	UP_aPT	NO_NP	UP_aPT	0.629456713920998	2.76526406350965e-37	NO_DE	NO_DE	NO_DE	FALSE	TRUE	FALSE	TRUE	FALSE	none	1538	119128	34890	0.923191	23.7787	1.7435e-42	1.45055e-40	0.786358	12.601	3.22148e-22	9.10454e-22	0.459116	1.5517e-06	4.40073e-06	55.6161
	CALD1	ELF4	chr7-134779143-134779846	PT.ATACpeak.62050	CALD1	CALD1	promoter		ENST00000422748.5, ENST00000454108.5, ENST00000475772.5, ENST00000361675.7, ENST00000430085.5, ENST00000462181.1, ENST00000482470.5, ENST00000361901.6, ENST00000498254.5, ENST00000417172.5, ENST00000436461.6	promoter, 5UTR, exon, intron	2.05489e-17	1.46932	0.054	0.021	2.8356e-12	UP_aPT	NO_NP	UP_aPT	0.629456713920998	2.76526406350965e-37	NO_DE	NO_DE	NO_DE	FALSE	TRUE	FALSE	TRUE	FALSE	none	1538	119128	34890	0.923191	23.7787	1.7435e-42	1.45055e-40	0.959621	33.7713	8.72739e-56	2.97803e-54	0.922614	2.48128e-42	7.5752e-41	75.6819
	CALD1	ELK4	chr7-134779143-134779846	PT.ATACpeak.62050	CALD1	CALD1	promoter		ENST00000422748.5, ENST00000454108.5, ENST00000475772.5, ENST00000361675.7, ENST00000430085.5, ENST00000462181.1, ENST00000482470.5, ENST00000361901.6, ENST00000498254.5, ENST00000417172.5, ENST00000436461.6	promoter, 5UTR, exon, intron	2.05489e-17	1.46932	0.054	0.021	2.8356e-12	UP_aPT	NO_NP	UP_aPT	0.629456713920998	2.76526406350965e-37	NO_DE	none	none	FALSE	TRUE	FALSE	TRUE	FALSE	none	1538	119128	34890	0.923191	23.7787	1.7435e-42	1.45055e-40	0.956178	32.3297	4.42724e-54	1.27764e-52	0.410809	2.18169e-05	5.36634e-05	75.1503
	CALD1	PBX3	chr7-134779143-134779846	PT.ATACpeak.62050	CALD1	CALD1	promoter		ENST00000422748.5, ENST00000454108.5, ENST00000475772.5, ENST00000361675.7, ENST00000430085.5, ENST00000462181.1, ENST00000482470.5, ENST00000361901.6, ENST00000498254.5, ENST00000417172.5, ENST00000436461.6	promoter, 5UTR, exon, intron	2.05489e-17	1.46932	0.054	0.021	2.8356e-12	UP_aPT	NO_NP	UP_aPT	0.629456713920998	2.76526406350965e-37	NO_DE	NO_DE	NO_DE	FALSE	TRUE	FALSE	TRUE	FALSE	none	1538	119128	34890	0.923191	23.7787	1.7435e-42	1.45055e-40	0.905126	21.0759	3.5003e-38	2.68481e-37	0.323406	0.0010305	0.00202587	41.6631
	CALD1	HMBOX1	chr7-134779143-134779846	PT.ATACpeak.62050	CALD1	CALD1	promoter		ENST00000422748.5, ENST00000454108.5, ENST00000475772.5, ENST00000361675.7, ENST00000430085.5, ENST00000462181.1, ENST00000482470.5, ENST00000361901.6, ENST00000498254.5, ENST00000417172.5, ENST00000436461.6	promoter, 5UTR, exon, intron	2.05489e-17	1.46932	0.054	0.021	2.8356e-12	UP_aPT	NO_NP	UP_aPT	0.629456713920998	2.76526406350965e-37	UP_aPT	0.292839384190008	1.15516886043135e-13	FALSE	TRUE	FALSE	TRUE	FALSE	none	1538	119128	34890	0.923191	23.7787	1.7435e-42	1.45055e-40	0.594273	7.31478	7.12238e-11	1.17534e-10	0.488965	2.44621e-07	7.60229e-07	33.6899
	CALD1	ESR1	chr7-134779143-134779846	PT.ATACpeak.62050	CALD1	CALD1	promoter		ENST00000422748.5, ENST00000454108.5, ENST00000475772.5, ENST00000361675.7, ENST00000430085.5, ENST00000462181.1, ENST00000482470.5, ENST00000361901.6, ENST00000498254.5, ENST00000417172.5, ENST00000436461.6	promoter, 5UTR, exon, intron	2.05489e-17	1.46932	0.054	0.021	2.8356e-12	UP_aPT	NO_NP	UP_aPT	0.629456713920998	2.76526406350965e-37	UP_PT	-0.580424532168313	1.19350015961198e-51	FALSE	TRUE	FALSE	TRUE	FALSE	none	1538	119128	34890	0.923191	23.7787	1.7435e-42	1.45055e-40	-0.89077	-19.4038	2.44591e-35	1.53244e-34	0.793559	7.247e-23	6.37491e-22	31.6966
	CALD1	SOX10	chr7-134779143-134779846	PT.ATACpeak.62050	CALD1	CALD1	promoter		ENST00000422748.5, ENST00000454108.5, ENST00000475772.5, ENST00000361675.7, ENST00000430085.5, ENST00000462181.1, ENST00000482470.5, ENST00000361901.6, ENST00000498254.5, ENST00000417172.5, ENST00000436461.6	promoter, 5UTR, exon, intron	2.05489e-17	1.46932	0.054	0.021	2.8356e-12	UP_aPT	NO_NP	UP_aPT	0.629456713920998	2.76526406350965e-37	NO_DE	NO_DE	NO_DE	FALSE	TRUE	FALSE	TRUE	FALSE	none	1538	119128	34890	0.923191	23.7787	1.7435e-42	1.45055e-40	0.765368	11.7726	1.8292e-20	4.71763e-20	0.549556	3.19334e-09	1.15898e-08	50.9651
	CALD1	FOSL2	chr7-134779143-134779846	PT.ATACpeak.62050	CALD1	CALD1	promoter		ENST00000422748.5, ENST00000454108.5, ENST00000475772.5, ENST00000361675.7, ENST00000430085.5, ENST00000462181.1, ENST00000482470.5, ENST00000361901.6, ENST00000498254.5, ENST00000417172.5, ENST00000436461.6	promoter, 5UTR, exon, intron	2.05489e-17	1.46932	0.054	0.021	2.8356e-12	UP_aPT	NO_NP	UP_aPT	0.629456713920998	2.76526406350965e-37	UP_aPT	0.827223808637972	3.4035108081879e-169	FALSE	TRUE	FALSE	TRUE	FALSE	none	1538	119128	34890	0.923191	23.7787	1.7435e-42	1.45055e-40	0.932442	25.5473	4.05702e-45	5.29005e-44	0.97737	6.34806e-68	5.49107e-66	44.8523
	CALD1	TEAD4	chr7-134779143-134779846	PT.ATACpeak.62050	CALD1	CALD1	promoter		ENST00000422748.5, ENST00000454108.5, ENST00000475772.5, ENST00000361675.7, ENST00000430085.5, ENST00000462181.1, ENST00000482470.5, ENST00000361901.6, ENST00000498254.5, ENST00000417172.5, ENST00000436461.6	promoter, 5UTR, exon, intron	2.05489e-17	1.46932	0.054	0.021	2.8356e-12	UP_aPT	NO_NP	UP_aPT	0.629456713920998	2.76526406350965e-37	UP_aPT	0.239589771813061	2.87471025732221e-30	FALSE	TRUE	FALSE	TRUE	FALSE	none	1538	119128	34890	0.923191	23.7787	1.7435e-42	1.45055e-40	0.912535	22.0871	7.81509e-40	6.77351e-39	0.734354	3.50186e-18	2.36035e-17	38.7396
	CALD1	MEF2C	chr7-134779143-134779846	PT.ATACpeak.62050	CALD1	CALD1	promoter		ENST00000422748.5, ENST00000454108.5, ENST00000475772.5, ENST00000361675.7, ENST00000430085.5, ENST00000462181.1, ENST00000482470.5, ENST00000361901.6, ENST00000498254.5, ENST00000417172.5, ENST00000436461.6	promoter, 5UTR, exon, intron	2.05489e-17	1.46932	0.054	0.021	2.8356e-12	UP_aPT	NO_NP	UP_aPT	0.629456713920998	2.76526406350965e-37	NO_DE	NO_DE	NO_DE	FALSE	TRUE	FALSE	TRUE	FALSE	none	1538	119128	34890	0.923191	23.7787	1.7435e-42	1.45055e-40	0.71885	10.2368	3.70872e-17	8.12316e-17	0.506847	7.41413e-08	2.40496e-07	87.7745
	CALD1	GATA5	chr7-134779143-134779846	PT.ATACpeak.62050	CALD1	CALD1	promoter		ENST00000422748.5, ENST00000454108.5, ENST00000475772.5, ENST00000361675.7, ENST00000430085.5, ENST00000462181.1, ENST00000482470.5, ENST00000361901.6, ENST00000498254.5, ENST00000417172.5, ENST00000436461.6	promoter, 5UTR, exon, intron	2.05489e-17	1.46932	0.054	0.021	2.8356e-12	UP_aPT	NO_NP	UP_aPT	0.629456713920998	2.76526406350965e-37	NO_DE	NO_DE	NO_DE	FALSE	TRUE	FALSE	TRUE	FALSE	none	1538	119128	34890	0.923191	23.7787	1.7435e-42	1.45055e-40	-0.0693773	-0.68846	0.49279	0.51008	0.318117	0.00125798	0.0024453	18.6738
	CALD1	NKX2-2	chr7-134779143-134779846	PT.ATACpeak.62050	CALD1	CALD1	promoter		ENST00000422748.5, ENST00000454108.5, ENST00000475772.5, ENST00000361675.7, ENST00000430085.5, ENST00000462181.1, ENST00000482470.5, ENST00000361901.6, ENST00000498254.5, ENST00000417172.5, ENST00000436461.6	promoter, 5UTR, exon, intron	2.05489e-17	1.46932	0.054	0.021	2.8356e-12	UP_aPT	NO_NP	UP_aPT	0.629456713920998	2.76526406350965e-37	NO_DE	NO_DE	NO_DE	FALSE	TRUE	FALSE	TRUE	FALSE	none	1538	119128	34890	0.923191	23.7787	1.7435e-42	1.45055e-40	-0.401913	-4.34512	3.40143e-05	4.39507e-05	0.388202	6.58218e-05	0.000157426	17.6107
	CALD1	ONECUT2	chr7-134779143-134779846	PT.ATACpeak.62050	CALD1	CALD1	promoter		ENST00000422748.5, ENST00000454108.5, ENST00000475772.5, ENST00000361675.7, ENST00000430085.5, ENST00000462181.1, ENST00000482470.5, ENST00000361901.6, ENST00000498254.5, ENST00000417172.5, ENST00000436461.6	promoter, 5UTR, exon, intron	2.05489e-17	1.46932	0.054	0.021	2.8356e-12	UP_aPT	NO_NP	UP_aPT	0.629456713920998	2.76526406350965e-37	NO_DE	NO_DE	NO_DE	FALSE	TRUE	FALSE	TRUE	FALSE	none	1538	119128	34890	0.923191	23.7787	1.7435e-42	1.45055e-40	0.479708	5.41226	4.42061e-07	6.19999e-07	0.352807	0.000317961	0.000673558	99.3356
	CALD1	FOXP1	chr7-134779143-134779846	PT.ATACpeak.62050	CALD1	CALD1	promoter		ENST00000422748.5, ENST00000454108.5, ENST00000475772.5, ENST00000361675.7, ENST00000430085.5, ENST00000462181.1, ENST00000482470.5, ENST00000361901.6, ENST00000498254.5, ENST00000417172.5, ENST00000436461.6	promoter, 5UTR, exon, intron	2.05489e-17	1.46932	0.054	0.021	2.8356e-12	UP_aPT	NO_NP	UP_aPT	0.629456713920998	2.76526406350965e-37	UP_aPT	0.388691559302399	1.05723370607433e-14	FALSE	TRUE	FALSE	TRUE	FALSE	none	1538	119128	34890	0.923191	23.7787	1.7435e-42	1.45055e-40	0.602571	7.47451	3.29361e-11	5.51416e-11	0.847231	1.12914e-28	1.46506e-27	51.8953
	CALD1	ATF4	chr7-134779143-134779846	PT.ATACpeak.62050	CALD1	CALD1	promoter		ENST00000422748.5, ENST00000454108.5, ENST00000475772.5, ENST00000361675.7, ENST00000430085.5, ENST00000462181.1, ENST00000482470.5, ENST00000361901.6, ENST00000498254.5, ENST00000417172.5, ENST00000436461.6	promoter, 5UTR, exon, intron	2.05489e-17	1.46932	0.054	0.021	2.8356e-12	UP_aPT	NO_NP	UP_aPT	0.629456713920998	2.76526406350965e-37	UP_aPT	0.106001081354578	0.00245379921725375	FALSE	TRUE	FALSE	TRUE	FALSE	none	1538	119128	34890	0.923191	23.7787	1.7435e-42	1.45055e-40	0.862758	16.892	8.75699e-31	4.06071e-30	0.386889	7.00105e-05	0.000166665	79.8013
	CALD1	HOXA2	chr7-134779143-134779846	PT.ATACpeak.62050	CALD1	CALD1	promoter		ENST00000422748.5, ENST00000454108.5, ENST00000475772.5, ENST00000361675.7, ENST00000430085.5, ENST00000462181.1, ENST00000482470.5, ENST00000361901.6, ENST00000498254.5, ENST00000417172.5, ENST00000436461.6	promoter, 5UTR, exon, intron	2.05489e-17	1.46932	0.054	0.021	2.8356e-12	UP_aPT	NO_NP	UP_aPT	0.629456713920998	2.76526406350965e-37	NO_DE	NO_DE	NO_DE	FALSE	TRUE	FALSE	TRUE	FALSE	none	1538	119128	34890	0.923191	23.7787	1.7435e-42	1.45055e-40	0.430177	4.71732	7.93456e-06	1.05418e-05	0.368054	0.000164951	0.00037384	99.6013
	CALD1	TBX6	chr7-134779143-134779846	PT.ATACpeak.62050	CALD1	CALD1	promoter		ENST00000422748.5, ENST00000454108.5, ENST00000475772.5, ENST00000361675.7, ENST00000430085.5, ENST00000462181.1, ENST00000482470.5, ENST00000361901.6, ENST00000498254.5, ENST00000417172.5, ENST00000436461.6	promoter, 5UTR, exon, intron	2.05489e-17	1.46932	0.054	0.021	2.8356e-12	UP_aPT	NO_NP	UP_aPT	0.629456713920998	2.76526406350965e-37	NO_DE	NO_DE	NO_DE	FALSE	TRUE	FALSE	TRUE	FALSE	none	1538	119128	34890	0.923191	23.7787	1.7435e-42	1.45055e-40	0.148026	1.48171	0.141626	0.152758	0.382124	8.73941e-05	0.000204313	57.4765
	CALD1	ETS2	chr7-134779143-134779846	PT.ATACpeak.62050	CALD1	CALD1	promoter		ENST00000422748.5, ENST00000454108.5, ENST00000475772.5, ENST00000361675.7, ENST00000430085.5, ENST00000462181.1, ENST00000482470.5, ENST00000361901.6, ENST00000498254.5, ENST00000417172.5, ENST00000436461.6	promoter, 5UTR, exon, intron	2.05489e-17	1.46932	0.054	0.021	2.8356e-12	UP_aPT	NO_NP	UP_aPT	0.629456713920998	2.76526406350965e-37	UP_aPT	0.325667627452835	4.34062820795977e-27	FALSE	TRUE	FALSE	TRUE	FALSE	none	1538	119128	34890	0.923191	23.7787	1.7435e-42	1.45055e-40	0.95948	33.7087	1.03212e-55	3.49896e-54	0.6923	1.49268e-15	8.51317e-15	77.5423
	CALD1	SOX4	chr7-134779143-134779846	PT.ATACpeak.62050	CALD1	CALD1	promoter		ENST00000422748.5, ENST00000454108.5, ENST00000475772.5, ENST00000361675.7, ENST00000430085.5, ENST00000462181.1, ENST00000482470.5, ENST00000361901.6, ENST00000498254.5, ENST00000417172.5, ENST00000436461.6	promoter, 5UTR, exon, intron	2.05489e-17	1.46932	0.054	0.021	2.8356e-12	UP_aPT	NO_NP	UP_aPT	0.629456713920998	2.76526406350965e-37	UP_aPT	0.978974120585437	3.68894690548909e-186	FALSE	TRUE	FALSE	TRUE	FALSE	none	1538	119128	34890	0.923191	23.7787	1.7435e-42	1.45055e-40	0.847093	15.7793	1.17612e-28	4.77838e-28	0.872365	3.18275e-32	4.85838e-31	35.949
	CALD1	TEAD2	chr7-134779143-134779846	PT.ATACpeak.62050	CALD1	CALD1	promoter		ENST00000422748.5, ENST00000454108.5, ENST00000475772.5, ENST00000361675.7, ENST00000430085.5, ENST00000462181.1, ENST00000482470.5, ENST00000361901.6, ENST00000498254.5, ENST00000417172.5, ENST00000436461.6	promoter, 5UTR, exon, intron	2.05489e-17	1.46932	0.054	0.021	2.8356e-12	UP_aPT	NO_NP	UP_aPT	0.629456713920998	2.76526406350965e-37	NO_DE	NO_DE	NO_DE	FALSE	TRUE	FALSE	TRUE	FALSE	none	1538	119128	34890	0.923191	23.7787	1.7435e-42	1.45055e-40	0.911912	21.9976	1.08937e-39	9.33964e-39	0.53313	1.12725e-08	3.91258e-08	47.1114
	CALD1	KLF11	chr7-134779143-134779846	PT.ATACpeak.62050	CALD1	CALD1	promoter		ENST00000422748.5, ENST00000454108.5, ENST00000475772.5, ENST00000361675.7, ENST00000430085.5, ENST00000462181.1, ENST00000482470.5, ENST00000361901.6, ENST00000498254.5, ENST00000417172.5, ENST00000436461.6	promoter, 5UTR, exon, intron	2.05489e-17	1.46932	0.054	0.021	2.8356e-12	UP_aPT	NO_NP	UP_aPT	0.629456713920998	2.76526406350965e-37	NO_DE	NO_DE	NO_DE	FALSE	TRUE	FALSE	TRUE	FALSE	none	1538	119128	34890	0.923191	23.7787	1.7435e-42	1.45055e-40	0.943241	28.1161	1.03661e-48	1.82398e-47	0.418177	1.49574e-05	3.78678e-05	64.5195
	CALD1	IRF7	chr7-134779143-134779846	PT.ATACpeak.62050	CALD1	CALD1	promoter		ENST00000422748.5, ENST00000454108.5, ENST00000475772.5, ENST00000361675.7, ENST00000430085.5, ENST00000462181.1, ENST00000482470.5, ENST00000361901.6, ENST00000498254.5, ENST00000417172.5, ENST00000436461.6	promoter, 5UTR, exon, intron	2.05489e-17	1.46932	0.054	0.021	2.8356e-12	UP_aPT	NO_NP	UP_aPT	0.629456713920998	2.76526406350965e-37	NO_DE	NO_DE	NO_DE	FALSE	TRUE	FALSE	TRUE	FALSE	none	1538	119128	34890	0.923191	23.7787	1.7435e-42	1.45055e-40	0.89597	19.9715	2.54907e-36	1.71357e-35	0.442525	4.0277e-06	1.0831e-05	62.1275
	CALD1	ZNF382	chr7-134779143-134779846	PT.ATACpeak.62050	CALD1	CALD1	promoter		ENST00000422748.5, ENST00000454108.5, ENST00000475772.5, ENST00000361675.7, ENST00000430085.5, ENST00000462181.1, ENST00000482470.5, ENST00000361901.6, ENST00000498254.5, ENST00000417172.5, ENST00000436461.6	promoter, 5UTR, exon, intron	2.05489e-17	1.46932	0.054	0.021	2.8356e-12	UP_aPT	NO_NP	UP_aPT	0.629456713920998	2.76526406350965e-37	NO_DE	NO_DE	NO_DE	FALSE	TRUE	FALSE	TRUE	FALSE	none	1538	119128	34890	0.923191	23.7787	1.7435e-42	1.45055e-40	0.120372	1.20035	0.232897	0.247479	0.680418	6.87878e-15	3.75799e-14	23.0591
	CALD1	SP3	chr7-134779143-134779846	PT.ATACpeak.62050	CALD1	CALD1	promoter		ENST00000422748.5, ENST00000454108.5, ENST00000475772.5, ENST00000361675.7, ENST00000430085.5, ENST00000462181.1, ENST00000482470.5, ENST00000361901.6, ENST00000498254.5, ENST00000417172.5, ENST00000436461.6	promoter, 5UTR, exon, intron	2.05489e-17	1.46932	0.054	0.021	2.8356e-12	UP_aPT	NO_NP	UP_aPT	0.629456713920998	2.76526406350965e-37	UP_aPT	0.200310053172068	0.00799769620084935	FALSE	TRUE	FALSE	TRUE	FALSE	none	1538	119128	34890	0.923191	23.7787	1.7435e-42	1.45055e-40	0.940335	27.3588	1.11586e-47	1.79875e-46	0.69986	5.43137e-16	3.2401e-15	78.2067
	CALD1	FIGLA	chr7-134779143-134779846	PT.ATACpeak.62050	CALD1	CALD1	promoter		ENST00000422748.5, ENST00000454108.5, ENST00000475772.5, ENST00000361675.7, ENST00000430085.5, ENST00000462181.1, ENST00000482470.5, ENST00000361901.6, ENST00000498254.5, ENST00000417172.5, ENST00000436461.6	promoter, 5UTR, exon, intron	2.05489e-17	1.46932	0.054	0.021	2.8356e-12	UP_aPT	NO_NP	UP_aPT	0.629456713920998	2.76526406350965e-37	NO_DE	NO_DE	NO_DE	FALSE	TRUE	FALSE	TRUE	FALSE	none	1538	119128	34890	0.923191	23.7787	1.7435e-42	1.45055e-40	-0.921003	-23.4047	6.54781e-42	6.63529e-41	0.376256	0.000114305	0.000262496	25.9826
	CALD1	TP63	chr7-134779143-134779846	PT.ATACpeak.62050	CALD1	CALD1	promoter		ENST00000422748.5, ENST00000454108.5, ENST00000475772.5, ENST00000361675.7, ENST00000430085.5, ENST00000462181.1, ENST00000482470.5, ENST00000361901.6, ENST00000498254.5, ENST00000417172.5, ENST00000436461.6	promoter, 5UTR, exon, intron	2.05489e-17	1.46932	0.054	0.021	2.8356e-12	UP_aPT	NO_NP	UP_aPT	0.629456713920998	2.76526406350965e-37	NO_DE	NO_DE	NO_DE	FALSE	TRUE	FALSE	TRUE	FALSE	none	1538	119128	34890	0.923191	23.7787	1.7435e-42	1.45055e-40	0.51849	6.00268	3.28253e-08	4.8333e-08	0.470898	7.64087e-07	2.24046e-06	73.6886
	CALD1	JUND	chr7-134779143-134779846	PT.ATACpeak.62050	CALD1	CALD1	promoter		ENST00000422748.5, ENST00000454108.5, ENST00000475772.5, ENST00000361675.7, ENST00000430085.5, ENST00000462181.1, ENST00000482470.5, ENST00000361901.6, ENST00000498254.5, ENST00000417172.5, ENST00000436461.6	promoter, 5UTR, exon, intron	2.05489e-17	1.46932	0.054	0.021	2.8356e-12	UP_aPT	NO_NP	UP_aPT	0.629456713920998	2.76526406350965e-37	UP_aPT	0.242507557871621	6.46764778981992e-26	FALSE	TRUE	FALSE	TRUE	FALSE	none	1538	119128	34890	0.923191	23.7787	1.7435e-42	1.45055e-40	0.93078	25.2046	1.28188e-44	1.60712e-43	0.794734	5.65011e-23	5.23644e-22	45.3839
	CALD1	RUNX1	chr7-134779143-134779846	PT.ATACpeak.62050	CALD1	CALD1	promoter		ENST00000422748.5, ENST00000454108.5, ENST00000475772.5, ENST00000361675.7, ENST00000430085.5, ENST00000462181.1, ENST00000482470.5, ENST00000361901.6, ENST00000498254.5, ENST00000417172.5, ENST00000436461.6	promoter, 5UTR, exon, intron	2.05489e-17	1.46932	0.054	0.021	2.8356e-12	UP_aPT	NO_NP	UP_aPT	0.629456713920998	2.76526406350965e-37	UP_PT	-0.332301737652797	0.0141579267206875	FALSE	TRUE	FALSE	TRUE	FALSE	none	1538	119128	34890	0.923191	23.7787	1.7435e-42	1.45055e-40	-0.606537	-7.5522	2.26005e-11	3.81024e-11	0.675385	1.28618e-14	6.81149e-14	16.5477
	CALD1	THAP11	chr7-134779143-134779846	PT.ATACpeak.62050	CALD1	CALD1	promoter		ENST00000422748.5, ENST00000454108.5, ENST00000475772.5, ENST00000361675.7, ENST00000430085.5, ENST00000462181.1, ENST00000482470.5, ENST00000361901.6, ENST00000498254.5, ENST00000417172.5, ENST00000436461.6	promoter, 5UTR, exon, intron	2.05489e-17	1.46932	0.054	0.021	2.8356e-12	UP_aPT	NO_NP	UP_aPT	0.629456713920998	2.76526406350965e-37	NO_DE	NO_DE	NO_DE	FALSE	TRUE	FALSE	TRUE	FALSE	none	1538	119128	34890	0.923191	23.7787	1.7435e-42	1.45055e-40	0.248938	2.54446	0.0125061	0.0143303	0.345106	0.000437516	0.000908283	10.302
	CALD1	TFCP2	chr7-134779143-134779846	PT.ATACpeak.62050	CALD1	CALD1	promoter		ENST00000422748.5, ENST00000454108.5, ENST00000475772.5, ENST00000361675.7, ENST00000430085.5, ENST00000462181.1, ENST00000482470.5, ENST00000361901.6, ENST00000498254.5, ENST00000417172.5, ENST00000436461.6	promoter, 5UTR, exon, intron	2.05489e-17	1.46932	0.054	0.021	2.8356e-12	UP_aPT	NO_NP	UP_aPT	0.629456713920998	2.76526406350965e-37	UP_aPT	0.181757715996706	0.00561199826965179	FALSE	TRUE	FALSE	TRUE	FALSE	none	1538	119128	34890	0.923191	23.7787	1.7435e-42	1.45055e-40	0.857036	16.466	5.6104e-30	2.4716e-29	0.707503	1.89196e-16	1.16896e-15	84.4523
	CALD1	IRF6	chr7-134779143-134779846	PT.ATACpeak.62050	CALD1	CALD1	promoter		ENST00000422748.5, ENST00000454108.5, ENST00000475772.5, ENST00000361675.7, ENST00000430085.5, ENST00000462181.1, ENST00000482470.5, ENST00000361901.6, ENST00000498254.5, ENST00000417172.5, ENST00000436461.6	promoter, 5UTR, exon, intron	2.05489e-17	1.46932	0.054	0.021	2.8356e-12	UP_aPT	NO_NP	UP_aPT	0.629456713920998	2.76526406350965e-37	NO_DE	NO_DE	NO_DE	FALSE	TRUE	FALSE	TRUE	FALSE	none	1538	119128	34890	0.923191	23.7787	1.7435e-42	1.45055e-40	0.932608	25.582	3.61244e-45	4.73057e-44	0.954928	1.7051e-53	9.83273e-52	65.8483
	CALD1	POU3F1	chr7-134779143-134779846	PT.ATACpeak.62050	CALD1	CALD1	promoter		ENST00000422748.5, ENST00000454108.5, ENST00000475772.5, ENST00000361675.7, ENST00000430085.5, ENST00000462181.1, ENST00000482470.5, ENST00000361901.6, ENST00000498254.5, ENST00000417172.5, ENST00000436461.6	promoter, 5UTR, exon, intron	2.05489e-17	1.46932	0.054	0.021	2.8356e-12	UP_aPT	NO_NP	UP_aPT	0.629456713920998	2.76526406350965e-37	NO_DE	NO_DE	NO_DE	FALSE	TRUE	FALSE	TRUE	FALSE	none	1538	119128	34890	0.923191	23.7787	1.7435e-42	1.45055e-40	0.799556	13.179	1.99863e-23	6.02586e-23	0.507537	7.07042e-08	2.30789e-07	88.5718
	CALD1	GLIS3	chr7-134779143-134779846	PT.ATACpeak.62050	CALD1	CALD1	promoter		ENST00000422748.5, ENST00000454108.5, ENST00000475772.5, ENST00000361675.7, ENST00000430085.5, ENST00000462181.1, ENST00000482470.5, ENST00000361901.6, ENST00000498254.5, ENST00000417172.5, ENST00000436461.6	promoter, 5UTR, exon, intron	2.05489e-17	1.46932	0.054	0.021	2.8356e-12	UP_aPT	NO_NP	UP_aPT	0.629456713920998	2.76526406350965e-37	UP_aPT	0.899964322730154	5.00346380372188e-142	FALSE	TRUE	FALSE	TRUE	FALSE	none	1538	119128	34890	0.923191	23.7787	1.7435e-42	1.45055e-40	0.698878	9.67301	6.20472e-16	1.28292e-15	0.482439	3.71925e-07	1.12882e-06	38.3409
	CALD1	MYBL1	chr7-134779143-134779846	PT.ATACpeak.62050	CALD1	CALD1	promoter		ENST00000422748.5, ENST00000454108.5, ENST00000475772.5, ENST00000361675.7, ENST00000430085.5, ENST00000462181.1, ENST00000482470.5, ENST00000361901.6, ENST00000498254.5, ENST00000417172.5, ENST00000436461.6	promoter, 5UTR, exon, intron	2.05489e-17	1.46932	0.054	0.021	2.8356e-12	UP_aPT	NO_NP	UP_aPT	0.629456713920998	2.76526406350965e-37	NO_DE	NO_DE	NO_DE	FALSE	TRUE	FALSE	TRUE	FALSE	none	1538	119128	34890	0.923191	23.7787	1.7435e-42	1.45055e-40	0.616824	7.7579	8.3027e-12	1.42696e-11	0.675939	1.20127e-14	6.4274e-14	88.4389
	CALD1	NFYA	chr7-134779143-134779846	PT.ATACpeak.62050	CALD1	CALD1	promoter		ENST00000422748.5, ENST00000454108.5, ENST00000475772.5, ENST00000361675.7, ENST00000430085.5, ENST00000462181.1, ENST00000482470.5, ENST00000361901.6, ENST00000498254.5, ENST00000417172.5, ENST00000436461.6	promoter, 5UTR, exon, intron	2.05489e-17	1.46932	0.054	0.021	2.8356e-12	UP_aPT	NO_NP	UP_aPT	0.629456713920998	2.76526406350965e-37	UP_aPT	0.241384095252551	1.39537655496056e-26	FALSE	TRUE	FALSE	TRUE	FALSE	none	1538	119128	34890	0.923191	23.7787	1.7435e-42	1.45055e-40	0.751178	11.2654	2.228e-19	5.43904e-19	0.802536	1.03657e-23	9.96258e-23	88.8376
	CALD1	FOS	chr7-134779143-134779846	PT.ATACpeak.62050	CALD1	CALD1	promoter		ENST00000422748.5, ENST00000454108.5, ENST00000475772.5, ENST00000361675.7, ENST00000430085.5, ENST00000462181.1, ENST00000482470.5, ENST00000361901.6, ENST00000498254.5, ENST00000417172.5, ENST00000436461.6	promoter, 5UTR, exon, intron	2.05489e-17	1.46932	0.054	0.021	2.8356e-12	UP_aPT	NO_NP	UP_aPT	0.629456713920998	2.76526406350965e-37	UP_aPT	0.251629965981286	3.40553297628579e-09	FALSE	TRUE	FALSE	TRUE	FALSE	none	1538	119128	34890	0.923191	23.7787	1.7435e-42	1.45055e-40	0.927363	24.5359	1.25082e-43	1.44734e-42	0.613477	1.15472e-11	5.03615e-11	45.7826
	CALD1	RUNX2	chr7-134779143-134779846	PT.ATACpeak.62050	CALD1	CALD1	promoter		ENST00000422748.5, ENST00000454108.5, ENST00000475772.5, ENST00000361675.7, ENST00000430085.5, ENST00000462181.1, ENST00000482470.5, ENST00000361901.6, ENST00000498254.5, ENST00000417172.5, ENST00000436461.6	promoter, 5UTR, exon, intron	2.05489e-17	1.46932	0.054	0.021	2.8356e-12	UP_aPT	NO_NP	UP_aPT	0.629456713920998	2.76526406350965e-37	UP_aPT	0.222333260987639	4.22259237915313e-15	FALSE	TRUE	FALSE	TRUE	FALSE	none	1538	119128	34890	0.923191	23.7787	1.7435e-42	1.45055e-40	0.737517	10.8111	2.12016e-18	4.9317e-18	0.648393	3.02258e-13	1.45252e-12	54.1544
	CALD1	NR1I2	chr7-134779143-134779846	PT.ATACpeak.62050	CALD1	CALD1	promoter		ENST00000422748.5, ENST00000454108.5, ENST00000475772.5, ENST00000361675.7, ENST00000430085.5, ENST00000462181.1, ENST00000482470.5, ENST00000361901.6, ENST00000498254.5, ENST00000417172.5, ENST00000436461.6	promoter, 5UTR, exon, intron	2.05489e-17	1.46932	0.054	0.021	2.8356e-12	UP_aPT	NO_NP	UP_aPT	0.629456713920998	2.76526406350965e-37	NO_DE	NO_DE	NO_DE	FALSE	TRUE	FALSE	TRUE	FALSE	none	1538	119128	34890	0.923191	23.7787	1.7435e-42	1.45055e-40	-0.817664	-14.0603	3.08657e-25	1.03066e-24	0.388695	6.4309e-05	0.00015452	19.2054
	CALD1	KLF4	chr7-134779143-134779846	PT.ATACpeak.62050	CALD1	CALD1	promoter		ENST00000422748.5, ENST00000454108.5, ENST00000475772.5, ENST00000361675.7, ENST00000430085.5, ENST00000462181.1, ENST00000482470.5, ENST00000361901.6, ENST00000498254.5, ENST00000417172.5, ENST00000436461.6	promoter, 5UTR, exon, intron	2.05489e-17	1.46932	0.054	0.021	2.8356e-12	UP_aPT	NO_NP	UP_aPT	0.629456713920998	2.76526406350965e-37	NO_DE	NO_DE	NO_DE	FALSE	TRUE	FALSE	TRUE	FALSE	none	1538	119128	34890	0.923191	23.7787	1.7435e-42	1.45055e-40	0.893837	19.734	6.53578e-36	4.26473e-35	0.895517	3.11833e-36	6.47366e-35	66.5128
	CALD1	ETS1	chr7-134779143-134779846	PT.ATACpeak.62050	CALD1	CALD1	promoter		ENST00000422748.5, ENST00000454108.5, ENST00000475772.5, ENST00000361675.7, ENST00000430085.5, ENST00000462181.1, ENST00000482470.5, ENST00000361901.6, ENST00000498254.5, ENST00000417172.5, ENST00000436461.6	promoter, 5UTR, exon, intron	2.05489e-17	1.46932	0.054	0.021	2.8356e-12	UP_aPT	NO_NP	UP_aPT	0.629456713920998	2.76526406350965e-37	UP_aPT	1.01808039000292	1.24015523123843e-252	FALSE	TRUE	FALSE	TRUE	FALSE	none	1538	119128	34890	0.923191	23.7787	1.7435e-42	1.45055e-40	0.955777	32.1725	6.85337e-54	1.93743e-52	0.952472	2.16425e-52	1.12325e-50	76.0805
	CALD1	TFE3	chr7-134779143-134779846	PT.ATACpeak.62050	CALD1	CALD1	promoter		ENST00000422748.5, ENST00000454108.5, ENST00000475772.5, ENST00000361675.7, ENST00000430085.5, ENST00000462181.1, ENST00000482470.5, ENST00000361901.6, ENST00000498254.5, ENST00000417172.5, ENST00000436461.6	promoter, 5UTR, exon, intron	2.05489e-17	1.46932	0.054	0.021	2.8356e-12	UP_aPT	NO_NP	UP_aPT	0.629456713920998	2.76526406350965e-37	NO_DE	NO_DE	NO_DE	FALSE	TRUE	FALSE	TRUE	FALSE	none	1538	119128	34890	0.923191	23.7787	1.7435e-42	1.45055e-40	0.937248	26.6109	1.22669e-46	1.81445e-45	0.906909	1.44335e-38	3.405e-37	47.7758
	CALD1	NR3C1	chr7-134779143-134779846	PT.ATACpeak.62050	CALD1	CALD1	promoter		ENST00000422748.5, ENST00000454108.5, ENST00000475772.5, ENST00000361675.7, ENST00000430085.5, ENST00000462181.1, ENST00000482470.5, ENST00000361901.6, ENST00000498254.5, ENST00000417172.5, ENST00000436461.6	promoter, 5UTR, exon, intron	2.05489e-17	1.46932	0.054	0.021	2.8356e-12	UP_aPT	NO_NP	UP_aPT	0.629456713920998	2.76526406350965e-37	NO_DE	none	none	FALSE	TRUE	FALSE	TRUE	FALSE	none	1538	119128	34890	0.923191	23.7787	1.7435e-42	1.45055e-40	-0.325662	-3.40977	0.000945402	0.00114529	0.684664	4.01788e-15	2.26661e-14	2.06309
	CALD1	JUN	chr7-134779143-134779846	PT.ATACpeak.62050	CALD1	CALD1	promoter		ENST00000422748.5, ENST00000454108.5, ENST00000475772.5, ENST00000361675.7, ENST00000430085.5, ENST00000462181.1, ENST00000482470.5, ENST00000361901.6, ENST00000498254.5, ENST00000417172.5, ENST00000436461.6	promoter, 5UTR, exon, intron	2.05489e-17	1.46932	0.054	0.021	2.8356e-12	UP_aPT	NO_NP	UP_aPT	0.629456713920998	2.76526406350965e-37	UP_aPT	0.34259250462476	8.03142657188334e-60	FALSE	TRUE	FALSE	TRUE	FALSE	none	1538	119128	34890	0.923191	23.7787	1.7435e-42	1.45055e-40	0.939915	27.2539	1.55707e-47	2.48152e-46	0.816698	3.89996e-25	4.04816e-24	60.0013
	CALD1	ATOH7	chr7-134779143-134779846	PT.ATACpeak.62050	CALD1	CALD1	promoter		ENST00000422748.5, ENST00000454108.5, ENST00000475772.5, ENST00000361675.7, ENST00000430085.5, ENST00000462181.1, ENST00000482470.5, ENST00000361901.6, ENST00000498254.5, ENST00000417172.5, ENST00000436461.6	promoter, 5UTR, exon, intron	2.05489e-17	1.46932	0.054	0.021	2.8356e-12	UP_aPT	NO_NP	UP_aPT	0.629456713920998	2.76526406350965e-37	NO_DE	NO_DE	NO_DE	FALSE	TRUE	FALSE	TRUE	FALSE	none	1538	119128	34890	0.923191	23.7787	1.7435e-42	1.45055e-40	-0.689471	-9.42328	2.16194e-15	4.36061e-15	0.445476	3.41155e-06	9.31893e-06	5.91678
	CALD1	NR1I3	chr7-134779143-134779846	PT.ATACpeak.62050	CALD1	CALD1	promoter		ENST00000422748.5, ENST00000454108.5, ENST00000475772.5, ENST00000361675.7, ENST00000430085.5, ENST00000462181.1, ENST00000482470.5, ENST00000361901.6, ENST00000498254.5, ENST00000417172.5, ENST00000436461.6	promoter, 5UTR, exon, intron	2.05489e-17	1.46932	0.054	0.021	2.8356e-12	UP_aPT	NO_NP	UP_aPT	0.629456713920998	2.76526406350965e-37	NO_DE	NO_DE	NO_DE	FALSE	TRUE	FALSE	TRUE	FALSE	none	1538	119128	34890	0.923191	23.7787	1.7435e-42	1.45055e-40	-0.941751	-27.7209	3.55974e-48	5.97878e-47	0.354227	0.00029953	0.000637114	13.3584
	CALD1	BACH2	chr7-134779143-134779846	PT.ATACpeak.62050	CALD1	CALD1	promoter		ENST00000422748.5, ENST00000454108.5, ENST00000475772.5, ENST00000361675.7, ENST00000430085.5, ENST00000462181.1, ENST00000482470.5, ENST00000361901.6, ENST00000498254.5, ENST00000417172.5, ENST00000436461.6	promoter, 5UTR, exon, intron	2.05489e-17	1.46932	0.054	0.021	2.8356e-12	UP_aPT	NO_NP	UP_aPT	0.629456713920998	2.76526406350965e-37	UP_aPT	1.10582559106483	1.07942859736504e-173	FALSE	TRUE	FALSE	TRUE	FALSE	none	1538	119128	34890	0.923191	23.7787	1.7435e-42	1.45055e-40	0.933401	25.7505	2.06188e-45	2.75055e-44	0.929515	3.0198e-44	1.04485e-42	46.5799
	CALD1	ZNF148	chr7-134779143-134779846	PT.ATACpeak.62050	CALD1	CALD1	promoter		ENST00000422748.5, ENST00000454108.5, ENST00000475772.5, ENST00000361675.7, ENST00000430085.5, ENST00000462181.1, ENST00000482470.5, ENST00000361901.6, ENST00000498254.5, ENST00000417172.5, ENST00000436461.6	promoter, 5UTR, exon, intron	2.05489e-17	1.46932	0.054	0.021	2.8356e-12	UP_aPT	NO_NP	UP_aPT	0.629456713920998	2.76526406350965e-37	NO_DE	none	none	FALSE	TRUE	FALSE	TRUE	FALSE	none	1538	119128	34890	0.923191	23.7787	1.7435e-42	1.45055e-40	0.862431	16.867	9.75944e-31	4.51086e-30	0.500461	1.14446e-07	3.64403e-07	65.3168
	CALD1	STAT3	chr7-134779143-134779846	PT.ATACpeak.62050	CALD1	CALD1	promoter		ENST00000422748.5, ENST00000454108.5, ENST00000475772.5, ENST00000361675.7, ENST00000430085.5, ENST00000462181.1, ENST00000482470.5, ENST00000361901.6, ENST00000498254.5, ENST00000417172.5, ENST00000436461.6	promoter, 5UTR, exon, intron	2.05489e-17	1.46932	0.054	0.021	2.8356e-12	UP_aPT	NO_NP	UP_aPT	0.629456713920998	2.76526406350965e-37	UP_aPT	0.569003677073764	5.59342212765026e-63	FALSE	TRUE	FALSE	TRUE	FALSE	none	1538	119128	34890	0.923191	23.7787	1.7435e-42	1.45055e-40	0.898542	20.2674	7.96778e-37	5.55245e-36	0.760319	4.54068e-20	3.36659e-19	39.404
	CALD1	FOXP2	chr7-134779143-134779846	PT.ATACpeak.62050	CALD1	CALD1	promoter		ENST00000422748.5, ENST00000454108.5, ENST00000475772.5, ENST00000361675.7, ENST00000430085.5, ENST00000462181.1, ENST00000482470.5, ENST00000361901.6, ENST00000498254.5, ENST00000417172.5, ENST00000436461.6	promoter, 5UTR, exon, intron	2.05489e-17	1.46932	0.054	0.021	2.8356e-12	UP_aPT	NO_NP	UP_aPT	0.629456713920998	2.76526406350965e-37	UP_aPT	0.952988141482173	2.20461082538357e-105	FALSE	TRUE	FALSE	TRUE	FALSE	none	1538	119128	34890	0.923191	23.7787	1.7435e-42	1.45055e-40	0.685294	9.31537	3.70684e-15	7.39623e-15	0.747755	3.97119e-19	2.7852e-18	49.5034
	CALD1	SP4	chr7-134779143-134779846	PT.ATACpeak.62050	CALD1	CALD1	promoter		ENST00000422748.5, ENST00000454108.5, ENST00000475772.5, ENST00000361675.7, ENST00000430085.5, ENST00000462181.1, ENST00000482470.5, ENST00000361901.6, ENST00000498254.5, ENST00000417172.5, ENST00000436461.6	promoter, 5UTR, exon, intron	2.05489e-17	1.46932	0.054	0.021	2.8356e-12	UP_aPT	NO_NP	UP_aPT	0.629456713920998	2.76526406350965e-37	UP_aPT	0.0667161741088149	0.0230845276471545	FALSE	TRUE	FALSE	TRUE	FALSE	none	1538	119128	34890	0.923191	23.7787	1.7435e-42	1.45055e-40	0.935135	26.1293	5.90107e-46	8.25119e-45	0.758046	6.78783e-20	4.96181e-19	77.9409
	CALD1	NFKB2	chr7-134779143-134779846	PT.ATACpeak.62050	CALD1	CALD1	promoter		ENST00000422748.5, ENST00000454108.5, ENST00000475772.5, ENST00000361675.7, ENST00000430085.5, ENST00000462181.1, ENST00000482470.5, ENST00000361901.6, ENST00000498254.5, ENST00000417172.5, ENST00000436461.6	promoter, 5UTR, exon, intron	2.05489e-17	1.46932	0.054	0.021	2.8356e-12	UP_aPT	NO_NP	UP_aPT	0.629456713920998	2.76526406350965e-37	UP_aPT	0.349585713999555	4.35958162321302e-112	FALSE	TRUE	FALSE	TRUE	FALSE	none	1538	119128	34890	0.923191	23.7787	1.7435e-42	1.45055e-40	0.927521	24.5659	1.12838e-43	1.31063e-42	0.978777	2.82381e-69	3.66389e-67	46.8456
	CALD1	MAF	chr7-134779143-134779846	PT.ATACpeak.62050	CALD1	CALD1	promoter		ENST00000422748.5, ENST00000454108.5, ENST00000475772.5, ENST00000361675.7, ENST00000430085.5, ENST00000462181.1, ENST00000482470.5, ENST00000361901.6, ENST00000498254.5, ENST00000417172.5, ENST00000436461.6	promoter, 5UTR, exon, intron	2.05489e-17	1.46932	0.054	0.021	2.8356e-12	UP_aPT	NO_NP	UP_aPT	0.629456713920998	2.76526406350965e-37	UP_PT	-0.975710953635616	4.52774510664514e-166	FALSE	TRUE	FALSE	TRUE	FALSE	none	1538	119128	34890	0.923191	23.7787	1.7435e-42	1.45055e-40	-0.411541	-4.47015	2.10219e-05	2.74112e-05	0.535028	9.77756e-09	3.42875e-08	1.39866
	CALD1	PLAG1	chr7-134779143-134779846	PT.ATACpeak.62050	CALD1	CALD1	promoter		ENST00000422748.5, ENST00000454108.5, ENST00000475772.5, ENST00000361675.7, ENST00000430085.5, ENST00000462181.1, ENST00000482470.5, ENST00000361901.6, ENST00000498254.5, ENST00000417172.5, ENST00000436461.6	promoter, 5UTR, exon, intron	2.05489e-17	1.46932	0.054	0.021	2.8356e-12	UP_aPT	NO_NP	UP_aPT	0.629456713920998	2.76526406350965e-37	NO_DE	NO_DE	NO_DE	FALSE	TRUE	FALSE	TRUE	FALSE	none	1538	119128	34890	0.923191	23.7787	1.7435e-42	1.45055e-40	0.775551	12.1618	2.72186e-21	7.32441e-21	0.53582	9.21134e-09	3.27444e-08	54.2872
	CALD1	REL	chr7-134779143-134779846	PT.ATACpeak.62050	CALD1	CALD1	promoter		ENST00000422748.5, ENST00000454108.5, ENST00000475772.5, ENST00000361675.7, ENST00000430085.5, ENST00000462181.1, ENST00000482470.5, ENST00000361901.6, ENST00000498254.5, ENST00000417172.5, ENST00000436461.6	promoter, 5UTR, exon, intron	2.05489e-17	1.46932	0.054	0.021	2.8356e-12	UP_aPT	NO_NP	UP_aPT	0.629456713920998	2.76526406350965e-37	UP_aPT	0.222907817043191	2.61227731360457e-09	FALSE	TRUE	FALSE	TRUE	FALSE	none	1538	119128	34890	0.923191	23.7787	1.7435e-42	1.45055e-40	0.944545	28.4745	3.4247e-49	6.2867e-48	0.907631	1.0031e-38	2.47909e-37	60.1342
	CALD1	RFX4	chr7-134779143-134779846	PT.ATACpeak.62050	CALD1	CALD1	promoter		ENST00000422748.5, ENST00000454108.5, ENST00000475772.5, ENST00000361675.7, ENST00000430085.5, ENST00000462181.1, ENST00000482470.5, ENST00000361901.6, ENST00000498254.5, ENST00000417172.5, ENST00000436461.6	promoter, 5UTR, exon, intron	2.05489e-17	1.46932	0.054	0.021	2.8356e-12	UP_aPT	NO_NP	UP_aPT	0.629456713920998	2.76526406350965e-37	NO_DE	NO_DE	NO_DE	FALSE	TRUE	FALSE	TRUE	FALSE	none	1538	119128	34890	0.923191	23.7787	1.7435e-42	1.45055e-40	0.935893	26.2993	3.38108e-46	4.82328e-45	0.512559	4.99015e-08	1.64961e-07	79.5356
	CALD1	ELF3	chr7-134779143-134779846	PT.ATACpeak.62050	CALD1	CALD1	promoter		ENST00000422748.5, ENST00000454108.5, ENST00000475772.5, ENST00000361675.7, ENST00000430085.5, ENST00000462181.1, ENST00000482470.5, ENST00000361901.6, ENST00000498254.5, ENST00000417172.5, ENST00000436461.6	promoter, 5UTR, exon, intron	2.05489e-17	1.46932	0.054	0.021	2.8356e-12	UP_aPT	NO_NP	UP_aPT	0.629456713920998	2.76526406350965e-37	UP_aPT	0.698017544140981	3.28568810510886e-163	FALSE	TRUE	FALSE	TRUE	FALSE	none	1538	119128	34890	0.923191	23.7787	1.7435e-42	1.45055e-40	0.938251	26.848	5.70613e-47	8.67208e-46	0.900097	3.88381e-37	8.39874e-36	61.596
	CALD1	ETV2	chr7-134779143-134779846	PT.ATACpeak.62050	CALD1	CALD1	promoter		ENST00000422748.5, ENST00000454108.5, ENST00000475772.5, ENST00000361675.7, ENST00000430085.5, ENST00000462181.1, ENST00000482470.5, ENST00000361901.6, ENST00000498254.5, ENST00000417172.5, ENST00000436461.6	promoter, 5UTR, exon, intron	2.05489e-17	1.46932	0.054	0.021	2.8356e-12	UP_aPT	NO_NP	UP_aPT	0.629456713920998	2.76526406350965e-37	NO_DE	NO_DE	NO_DE	FALSE	TRUE	FALSE	TRUE	FALSE	none	1538	119128	34890	0.923191	23.7787	1.7435e-42	1.45055e-40	0.957576	32.8943	9.35185e-55	2.88414e-53	0.463993	1.16106e-06	3.36644e-06	76.2134
	CALD1	HOXA10	chr7-134779143-134779846	PT.ATACpeak.62050	CALD1	CALD1	promoter		ENST00000422748.5, ENST00000454108.5, ENST00000475772.5, ENST00000361675.7, ENST00000430085.5, ENST00000462181.1, ENST00000482470.5, ENST00000361901.6, ENST00000498254.5, ENST00000417172.5, ENST00000436461.6	promoter, 5UTR, exon, intron	2.05489e-17	1.46932	0.054	0.021	2.8356e-12	UP_aPT	NO_NP	UP_aPT	0.629456713920998	2.76526406350965e-37	NO_DE	NO_DE	NO_DE	FALSE	TRUE	FALSE	TRUE	FALSE	none	1538	119128	34890	0.923191	23.7787	1.7435e-42	1.45055e-40	0.58624	7.16357	1.47221e-10	2.39646e-10	0.697184	7.79559e-16	4.59763e-15	95.7477
	CALD1	JUNB	chr7-134779143-134779846	PT.ATACpeak.62050	CALD1	CALD1	promoter		ENST00000422748.5, ENST00000454108.5, ENST00000475772.5, ENST00000361675.7, ENST00000430085.5, ENST00000462181.1, ENST00000482470.5, ENST00000361901.6, ENST00000498254.5, ENST00000417172.5, ENST00000436461.6	promoter, 5UTR, exon, intron	2.05489e-17	1.46932	0.054	0.021	2.8356e-12	UP_aPT	NO_NP	UP_aPT	0.629456713920998	2.76526406350965e-37	NO_DE	NO_DE	NO_DE	FALSE	TRUE	FALSE	TRUE	FALSE	none	1538	119128	34890	0.923191	23.7787	1.7435e-42	1.45055e-40	0.930624	25.173	1.4262e-44	1.78208e-43	0.754542	1.25081e-19	8.89276e-19	45.5168
	CALD1	GABPA	chr7-134779143-134779846	PT.ATACpeak.62050	CALD1	CALD1	promoter		ENST00000422748.5, ENST00000454108.5, ENST00000475772.5, ENST00000361675.7, ENST00000430085.5, ENST00000462181.1, ENST00000482470.5, ENST00000361901.6, ENST00000498254.5, ENST00000417172.5, ENST00000436461.6	promoter, 5UTR, exon, intron	2.05489e-17	1.46932	0.054	0.021	2.8356e-12	UP_aPT	NO_NP	UP_aPT	0.629456713920998	2.76526406350965e-37	NO_DE	none	none	FALSE	TRUE	FALSE	TRUE	FALSE	none	1538	119128	34890	0.923191	23.7787	1.7435e-42	1.45055e-40	0.94289	28.0218	1.38975e-48	2.41845e-47	0.669618	2.5956e-14	1.3207e-13	75.549
	CALD1	EGR2	chr7-134779143-134779846	PT.ATACpeak.62050	CALD1	CALD1	promoter		ENST00000422748.5, ENST00000454108.5, ENST00000475772.5, ENST00000361675.7, ENST00000430085.5, ENST00000462181.1, ENST00000482470.5, ENST00000361901.6, ENST00000498254.5, ENST00000417172.5, ENST00000436461.6	promoter, 5UTR, exon, intron	2.05489e-17	1.46932	0.054	0.021	2.8356e-12	UP_aPT	NO_NP	UP_aPT	0.629456713920998	2.76526406350965e-37	NO_DE	NO_DE	NO_DE	FALSE	TRUE	FALSE	TRUE	FALSE	none	1538	119128	34890	0.923191	23.7787	1.7435e-42	1.45055e-40	0.914744	22.4128	2.35471e-40	2.12271e-39	0.512441	5.03147e-08	1.65274e-07	63.855
	CALD1	SOX9	chr7-134779143-134779846	PT.ATACpeak.62050	CALD1	CALD1	promoter		ENST00000422748.5, ENST00000454108.5, ENST00000475772.5, ENST00000361675.7, ENST00000430085.5, ENST00000462181.1, ENST00000482470.5, ENST00000361901.6, ENST00000498254.5, ENST00000417172.5, ENST00000436461.6	promoter, 5UTR, exon, intron	2.05489e-17	1.46932	0.054	0.021	2.8356e-12	UP_aPT	NO_NP	UP_aPT	0.629456713920998	2.76526406350965e-37	UP_aPT	0.623210035013561	1.91851066693432e-194	FALSE	TRUE	FALSE	TRUE	FALSE	none	1538	119128	34890	0.923191	23.7787	1.7435e-42	1.45055e-40	0.713806	10.0898	7.72729e-17	1.66683e-16	0.70583	2.38999e-16	1.4593e-15	36.6134
	CALD1	STAT1	chr7-134779143-134779846	PT.ATACpeak.62050	CALD1	CALD1	promoter		ENST00000422748.5, ENST00000454108.5, ENST00000475772.5, ENST00000361675.7, ENST00000430085.5, ENST00000462181.1, ENST00000482470.5, ENST00000361901.6, ENST00000498254.5, ENST00000417172.5, ENST00000436461.6	promoter, 5UTR, exon, intron	2.05489e-17	1.46932	0.054	0.021	2.8356e-12	UP_aPT	NO_NP	UP_aPT	0.629456713920998	2.76526406350965e-37	UP_aPT	0.363550540147471	3.21803760380539e-18	FALSE	TRUE	FALSE	TRUE	FALSE	none	1538	119128	34890	0.923191	23.7787	1.7435e-42	1.45055e-40	0.926084	24.2972	2.85154e-43	3.20981e-42	0.880348	1.64059e-33	2.93609e-32	49.1047
	CALD1	NFATC2	chr7-134779143-134779846	PT.ATACpeak.62050	CALD1	CALD1	promoter		ENST00000422748.5, ENST00000454108.5, ENST00000475772.5, ENST00000361675.7, ENST00000430085.5, ENST00000462181.1, ENST00000482470.5, ENST00000361901.6, ENST00000498254.5, ENST00000417172.5, ENST00000436461.6	promoter, 5UTR, exon, intron	2.05489e-17	1.46932	0.054	0.021	2.8356e-12	UP_aPT	NO_NP	UP_aPT	0.629456713920998	2.76526406350965e-37	NO_DE	NO_DE	NO_DE	FALSE	TRUE	FALSE	TRUE	FALSE	none	1538	119128	34890	0.923191	23.7787	1.7435e-42	1.45055e-40	0.863122	16.9199	7.76039e-31	3.61039e-30	0.663541	5.34923e-14	2.69539e-13	48.706
	CALD1	REST	chr7-134779143-134779846	PT.ATACpeak.62050	CALD1	CALD1	promoter		ENST00000422748.5, ENST00000454108.5, ENST00000475772.5, ENST00000361675.7, ENST00000430085.5, ENST00000462181.1, ENST00000482470.5, ENST00000361901.6, ENST00000498254.5, ENST00000417172.5, ENST00000436461.6	promoter, 5UTR, exon, intron	2.05489e-17	1.46932	0.054	0.021	2.8356e-12	UP_aPT	NO_NP	UP_aPT	0.629456713920998	2.76526406350965e-37	NO_DE	none	none	FALSE	TRUE	FALSE	TRUE	FALSE	none	1538	119128	34890	0.923191	23.7787	1.7435e-42	1.45055e-40	-0.907598	-21.4004	1.02033e-38	8.1488e-38	0.589343	1.11479e-10	4.4851e-10	17.2121
	CALD1	TBX1	chr7-134779143-134779846	PT.ATACpeak.62050	CALD1	CALD1	promoter		ENST00000422748.5, ENST00000454108.5, ENST00000475772.5, ENST00000361675.7, ENST00000430085.5, ENST00000462181.1, ENST00000482470.5, ENST00000361901.6, ENST00000498254.5, ENST00000417172.5, ENST00000436461.6	promoter, 5UTR, exon, intron	2.05489e-17	1.46932	0.054	0.021	2.8356e-12	UP_aPT	NO_NP	UP_aPT	0.629456713920998	2.76526406350965e-37	NO_DE	NO_DE	NO_DE	FALSE	TRUE	FALSE	TRUE	FALSE	none	1538	119128	34890	0.923191	23.7787	1.7435e-42	1.45055e-40	0.848677	15.8845	7.35026e-29	3.02308e-28	0.445221	3.46102e-06	9.40455e-06	41.9289
	CALD1	GCM1	chr7-134779143-134779846	PT.ATACpeak.62050	CALD1	CALD1	promoter		ENST00000422748.5, ENST00000454108.5, ENST00000475772.5, ENST00000361675.7, ENST00000430085.5, ENST00000462181.1, ENST00000482470.5, ENST00000361901.6, ENST00000498254.5, ENST00000417172.5, ENST00000436461.6	promoter, 5UTR, exon, intron	2.05489e-17	1.46932	0.054	0.021	2.8356e-12	UP_aPT	NO_NP	UP_aPT	0.629456713920998	2.76526406350965e-37	NO_DE	NO_DE	NO_DE	FALSE	TRUE	FALSE	TRUE	FALSE	none	1538	119128	34890	0.923191	23.7787	1.7435e-42	1.45055e-40	0.321146	3.357	0.00112269	0.00135532	0.399938	3.7474e-05	9.08833e-05	74.0872
	CALD1	POU6F2	chr7-134779143-134779846	PT.ATACpeak.62050	CALD1	CALD1	promoter		ENST00000422748.5, ENST00000454108.5, ENST00000475772.5, ENST00000361675.7, ENST00000430085.5, ENST00000462181.1, ENST00000482470.5, ENST00000361901.6, ENST00000498254.5, ENST00000417172.5, ENST00000436461.6	promoter, 5UTR, exon, intron	2.05489e-17	1.46932	0.054	0.021	2.8356e-12	UP_aPT	NO_NP	UP_aPT	0.629456713920998	2.76526406350965e-37	NO_DE	NO_DE	NO_DE	FALSE	TRUE	FALSE	TRUE	FALSE	none	1538	119128	34890	0.923191	23.7787	1.7435e-42	1.45055e-40	0.751436	11.2743	2.13213e-19	5.20972e-19	0.386793	7.03267e-05	0.000166665	86.1799
	CALD1	PBX2	chr7-134779143-134779846	PT.ATACpeak.62050	CALD1	CALD1	promoter		ENST00000422748.5, ENST00000454108.5, ENST00000475772.5, ENST00000361675.7, ENST00000430085.5, ENST00000462181.1, ENST00000482470.5, ENST00000361901.6, ENST00000498254.5, ENST00000417172.5, ENST00000436461.6	promoter, 5UTR, exon, intron	2.05489e-17	1.46932	0.054	0.021	2.8356e-12	UP_aPT	NO_NP	UP_aPT	0.629456713920998	2.76526406350965e-37	NO_DE	NO_DE	NO_DE	FALSE	TRUE	FALSE	TRUE	FALSE	none	1538	119128	34890	0.923191	23.7787	1.7435e-42	1.45055e-40	0.227204	2.30961	0.0230084	0.0260026	0.413404	1.91204e-05	4.74807e-05	2.19597
	CALD1	NFKB1	chr7-134779143-134779846	PT.ATACpeak.62050	CALD1	CALD1	promoter		ENST00000422748.5, ENST00000454108.5, ENST00000475772.5, ENST00000361675.7, ENST00000430085.5, ENST00000462181.1, ENST00000482470.5, ENST00000361901.6, ENST00000498254.5, ENST00000417172.5, ENST00000436461.6	promoter, 5UTR, exon, intron	2.05489e-17	1.46932	0.054	0.021	2.8356e-12	UP_aPT	NO_NP	UP_aPT	0.629456713920998	2.76526406350965e-37	UP_aPT	1.17373137582139	5.64405994441048e-150	FALSE	TRUE	FALSE	TRUE	FALSE	none	1538	119128	34890	0.923191	23.7787	1.7435e-42	1.45055e-40	0.922043	23.5807	3.50656e-42	3.63014e-41	0.919785	1.34474e-41	3.67326e-40	47.5101
	CALD1	TFAP2E	chr7-134779143-134779846	PT.ATACpeak.62050	CALD1	CALD1	promoter		ENST00000422748.5, ENST00000454108.5, ENST00000475772.5, ENST00000361675.7, ENST00000430085.5, ENST00000462181.1, ENST00000482470.5, ENST00000361901.6, ENST00000498254.5, ENST00000417172.5, ENST00000436461.6	promoter, 5UTR, exon, intron	2.05489e-17	1.46932	0.054	0.021	2.8356e-12	UP_aPT	NO_NP	UP_aPT	0.629456713920998	2.76526406350965e-37	NO_DE	NO_DE	NO_DE	FALSE	TRUE	FALSE	TRUE	FALSE	none	1538	119128	34890	0.923191	23.7787	1.7435e-42	1.45055e-40	0.847941	15.8354	9.15103e-29	3.74259e-28	0.711951	1.00831e-16	6.30495e-16	41.3973
	CALD1	TGIF2	chr7-134779143-134779846	PT.ATACpeak.62050	CALD1	CALD1	promoter		ENST00000422748.5, ENST00000454108.5, ENST00000475772.5, ENST00000361675.7, ENST00000430085.5, ENST00000462181.1, ENST00000482470.5, ENST00000361901.6, ENST00000498254.5, ENST00000417172.5, ENST00000436461.6	promoter, 5UTR, exon, intron	2.05489e-17	1.46932	0.054	0.021	2.8356e-12	UP_aPT	NO_NP	UP_aPT	0.629456713920998	2.76526406350965e-37	NO_DE	none	none	FALSE	TRUE	FALSE	TRUE	FALSE	none	1538	119128	34890	0.923191	23.7787	1.7435e-42	1.45055e-40	0.84084	15.378	7.15199e-28	2.77336e-27	0.492611	1.92828e-07	6.10229e-07	42.9919
	CALD1	ELK3	chr7-134779143-134779846	PT.ATACpeak.62050	CALD1	CALD1	promoter		ENST00000422748.5, ENST00000454108.5, ENST00000475772.5, ENST00000361675.7, ENST00000430085.5, ENST00000462181.1, ENST00000482470.5, ENST00000361901.6, ENST00000498254.5, ENST00000417172.5, ENST00000436461.6	promoter, 5UTR, exon, intron	2.05489e-17	1.46932	0.054	0.021	2.8356e-12	UP_aPT	NO_NP	UP_aPT	0.629456713920998	2.76526406350965e-37	NO_DE	NO_DE	NO_DE	FALSE	TRUE	FALSE	TRUE	FALSE	none	1538	119128	34890	0.923191	23.7787	1.7435e-42	1.45055e-40	0.946391	29.0036	6.81461e-50	1.33085e-48	0.876363	7.39661e-33	1.23834e-31	77.0107
	CALD1	EHF	chr7-134779143-134779846	PT.ATACpeak.62050	CALD1	CALD1	promoter		ENST00000422748.5, ENST00000454108.5, ENST00000475772.5, ENST00000361675.7, ENST00000430085.5, ENST00000462181.1, ENST00000482470.5, ENST00000361901.6, ENST00000498254.5, ENST00000417172.5, ENST00000436461.6	promoter, 5UTR, exon, intron	2.05489e-17	1.46932	0.054	0.021	2.8356e-12	UP_aPT	NO_NP	UP_aPT	0.629456713920998	2.76526406350965e-37	NO_DE	NO_DE	NO_DE	FALSE	TRUE	FALSE	TRUE	FALSE	none	1538	119128	34890	0.923191	23.7787	1.7435e-42	1.45055e-40	0.945357	28.7039	1.69595e-49	3.19926e-48	0.772813	4.58705e-21	3.501e-20	61.4631
	CALD1	HSF2	chr7-134779143-134779846	PT.ATACpeak.62050	CALD1	CALD1	promoter		ENST00000422748.5, ENST00000454108.5, ENST00000475772.5, ENST00000361675.7, ENST00000430085.5, ENST00000462181.1, ENST00000482470.5, ENST00000361901.6, ENST00000498254.5, ENST00000417172.5, ENST00000436461.6	promoter, 5UTR, exon, intron	2.05489e-17	1.46932	0.054	0.021	2.8356e-12	UP_aPT	NO_NP	UP_aPT	0.629456713920998	2.76526406350965e-37	NO_DE	NO_DE	NO_DE	FALSE	TRUE	FALSE	TRUE	FALSE	none	1538	119128	34890	0.923191	23.7787	1.7435e-42	1.45055e-40	0.919614	23.1751	1.48658e-41	1.46619e-40	0.381075	9.17216e-05	0.000213469	51.6295
	CALD1	MEOX2	chr7-134779143-134779846	PT.ATACpeak.62050	CALD1	CALD1	promoter		ENST00000422748.5, ENST00000454108.5, ENST00000475772.5, ENST00000361675.7, ENST00000430085.5, ENST00000462181.1, ENST00000482470.5, ENST00000361901.6, ENST00000498254.5, ENST00000417172.5, ENST00000436461.6	promoter, 5UTR, exon, intron	2.05489e-17	1.46932	0.054	0.021	2.8356e-12	UP_aPT	NO_NP	UP_aPT	0.629456713920998	2.76526406350965e-37	NO_DE	NO_DE	NO_DE	FALSE	TRUE	FALSE	TRUE	FALSE	none	1538	119128	34890	0.923191	23.7787	1.7435e-42	1.45055e-40	0.694953	9.56767	1.0506e-15	2.14987e-15	0.483977	3.37218e-07	1.0356e-06	92.2926
	CALD1	RORC	chr7-134779143-134779846	PT.ATACpeak.62050	CALD1	CALD1	promoter		ENST00000422748.5, ENST00000454108.5, ENST00000475772.5, ENST00000361675.7, ENST00000430085.5, ENST00000462181.1, ENST00000482470.5, ENST00000361901.6, ENST00000498254.5, ENST00000417172.5, ENST00000436461.6	promoter, 5UTR, exon, intron	2.05489e-17	1.46932	0.054	0.021	2.8356e-12	UP_aPT	NO_NP	UP_aPT	0.629456713920998	2.76526406350965e-37	UP_PT	-0.166671185860282	1.08450979280107e-12	FALSE	TRUE	FALSE	TRUE	FALSE	none	1538	119128	34890	0.923191	23.7787	1.7435e-42	1.45055e-40	-0.27806	-2.86566	0.00509286	0.00595591	0.485797	3.00121e-07	9.27159e-07	27.0456
	CALD1	HEY1	chr7-134779143-134779846	PT.ATACpeak.62050	CALD1	CALD1	promoter		ENST00000422748.5, ENST00000454108.5, ENST00000475772.5, ENST00000361675.7, ENST00000430085.5, ENST00000462181.1, ENST00000482470.5, ENST00000361901.6, ENST00000498254.5, ENST00000417172.5, ENST00000436461.6	promoter, 5UTR, exon, intron	2.05489e-17	1.46932	0.054	0.021	2.8356e-12	UP_aPT	NO_NP	UP_aPT	0.629456713920998	2.76526406350965e-37	NO_DE	NO_DE	NO_DE	FALSE	TRUE	FALSE	TRUE	FALSE	none	1538	119128	34890	0.923191	23.7787	1.7435e-42	1.45055e-40	0.778505	12.279	1.53717e-21	4.19076e-21	0.380648	9.3544e-05	0.000216738	90.698
	CALD1	IRF8	chr7-134779143-134779846	PT.ATACpeak.62050	CALD1	CALD1	promoter		ENST00000422748.5, ENST00000454108.5, ENST00000475772.5, ENST00000361675.7, ENST00000430085.5, ENST00000462181.1, ENST00000482470.5, ENST00000361901.6, ENST00000498254.5, ENST00000417172.5, ENST00000436461.6	promoter, 5UTR, exon, intron	2.05489e-17	1.46932	0.054	0.021	2.8356e-12	UP_aPT	NO_NP	UP_aPT	0.629456713920998	2.76526406350965e-37	NO_DE	NO_DE	NO_DE	FALSE	TRUE	FALSE	TRUE	FALSE	none	1538	119128	34890	0.923191	23.7787	1.7435e-42	1.45055e-40	0.915632	22.5471	1.44071e-40	1.32049e-39	0.983206	3.27645e-74	8.50238e-72	61.8617
	CALD1	MEF2A	chr7-134779143-134779846	PT.ATACpeak.62050	CALD1	CALD1	promoter		ENST00000422748.5, ENST00000454108.5, ENST00000475772.5, ENST00000361675.7, ENST00000430085.5, ENST00000462181.1, ENST00000482470.5, ENST00000361901.6, ENST00000498254.5, ENST00000417172.5, ENST00000436461.6	promoter, 5UTR, exon, intron	2.05489e-17	1.46932	0.054	0.021	2.8356e-12	UP_aPT	NO_NP	UP_aPT	0.629456713920998	2.76526406350965e-37	UP_aPT	0.905956248650444	3.77264945360741e-105	FALSE	TRUE	FALSE	TRUE	FALSE	none	1538	119128	34890	0.923191	23.7787	1.7435e-42	1.45055e-40	0.743366	11.0018	8.22311e-19	1.952e-18	0.873038	2.49785e-32	3.92843e-31	86.8443
	CALD1	HOXB3	chr7-134779143-134779846	PT.ATACpeak.62050	CALD1	CALD1	promoter		ENST00000422748.5, ENST00000454108.5, ENST00000475772.5, ENST00000361675.7, ENST00000430085.5, ENST00000462181.1, ENST00000482470.5, ENST00000361901.6, ENST00000498254.5, ENST00000417172.5, ENST00000436461.6	promoter, 5UTR, exon, intron	2.05489e-17	1.46932	0.054	0.021	2.8356e-12	UP_aPT	NO_NP	UP_aPT	0.629456713920998	2.76526406350965e-37	NO_DE	NO_DE	NO_DE	FALSE	TRUE	FALSE	TRUE	FALSE	none	1538	119128	34890	0.923191	23.7787	1.7435e-42	1.45055e-40	0.516641	5.97345	3.7437e-08	5.49843e-08	0.627444	2.84036e-12	1.28187e-11	98.4054
	CALD1	HNF1A	chr7-134779143-134779846	PT.ATACpeak.62050	CALD1	CALD1	promoter		ENST00000422748.5, ENST00000454108.5, ENST00000475772.5, ENST00000361675.7, ENST00000430085.5, ENST00000462181.1, ENST00000482470.5, ENST00000361901.6, ENST00000498254.5, ENST00000417172.5, ENST00000436461.6	promoter, 5UTR, exon, intron	2.05489e-17	1.46932	0.054	0.021	2.8356e-12	UP_aPT	NO_NP	UP_aPT	0.629456713920998	2.76526406350965e-37	UP_PT	-0.42307758559238	3.39672522794794e-45	FALSE	TRUE	FALSE	TRUE	FALSE	none	1538	119128	34890	0.923191	23.7787	1.7435e-42	1.45055e-40	-0.556276	-6.62679	1.86853e-09	2.89847e-09	0.466794	9.80922e-07	2.8601e-06	25.5839
	CALD1	HLTF	chr7-134779143-134779846	PT.ATACpeak.62050	CALD1	CALD1	promoter		ENST00000422748.5, ENST00000454108.5, ENST00000475772.5, ENST00000361675.7, ENST00000430085.5, ENST00000462181.1, ENST00000482470.5, ENST00000361901.6, ENST00000498254.5, ENST00000417172.5, ENST00000436461.6	promoter, 5UTR, exon, intron	2.05489e-17	1.46932	0.054	0.021	2.8356e-12	UP_aPT	NO_NP	UP_aPT	0.629456713920998	2.76526406350965e-37	NO_DE	none	none	FALSE	TRUE	FALSE	TRUE	FALSE	none	1538	119128	34890	0.923191	23.7787	1.7435e-42	1.45055e-40	0.0691376	0.686069	0.494289	0.511556	0.480411	4.22891e-07	1.27605e-06	16.0161
	CALD1	FLI1	chr7-134779143-134779846	PT.ATACpeak.62050	CALD1	CALD1	promoter		ENST00000422748.5, ENST00000454108.5, ENST00000475772.5, ENST00000361675.7, ENST00000430085.5, ENST00000462181.1, ENST00000482470.5, ENST00000361901.6, ENST00000498254.5, ENST00000417172.5, ENST00000436461.6	promoter, 5UTR, exon, intron	2.05489e-17	1.46932	0.054	0.021	2.8356e-12	UP_aPT	NO_NP	UP_aPT	0.629456713920998	2.76526406350965e-37	NO_DE	NO_DE	NO_DE	FALSE	TRUE	FALSE	TRUE	FALSE	none	1538	119128	34890	0.923191	23.7787	1.7435e-42	1.45055e-40	0.952598	30.9967	1.90606e-52	4.7181e-51	0.30978	0.00171047	0.00326374	76.745
	CALD1	KLF6	chr7-134779143-134779846	PT.ATACpeak.62050	CALD1	CALD1	promoter		ENST00000422748.5, ENST00000454108.5, ENST00000475772.5, ENST00000361675.7, ENST00000430085.5, ENST00000462181.1, ENST00000482470.5, ENST00000361901.6, ENST00000498254.5, ENST00000417172.5, ENST00000436461.6	promoter, 5UTR, exon, intron	2.05489e-17	1.46932	0.054	0.021	2.8356e-12	UP_aPT	NO_NP	UP_aPT	0.629456713920998	2.76526406350965e-37	UP_aPT	1.21984979240713	1.17843154264567e-265	FALSE	TRUE	FALSE	TRUE	FALSE	none	1538	119128	34890	0.923191	23.7787	1.7435e-42	1.45055e-40	0.96099	34.3959	1.66343e-56	6.12261e-55	0.934193	1.1698e-45	4.67019e-44	79.6685
	CALD1	NR3C2	chr7-134779143-134779846	PT.ATACpeak.62050	CALD1	CALD1	promoter		ENST00000422748.5, ENST00000454108.5, ENST00000475772.5, ENST00000361675.7, ENST00000430085.5, ENST00000462181.1, ENST00000482470.5, ENST00000361901.6, ENST00000498254.5, ENST00000417172.5, ENST00000436461.6	promoter, 5UTR, exon, intron	2.05489e-17	1.46932	0.054	0.021	2.8356e-12	UP_aPT	NO_NP	UP_aPT	0.629456713920998	2.76526406350965e-37	UP_PT	-0.217308884075442	6.30204514733415e-09	FALSE	TRUE	FALSE	TRUE	FALSE	none	1538	119128	34890	0.923191	23.7787	1.7435e-42	1.45055e-40	-0.388453	-4.17322	6.50464e-05	8.3036e-05	0.400992	3.55886e-05	8.67158e-05	1.9302
	CALD1	THRB	chr7-134779143-134779846	PT.ATACpeak.62050	CALD1	CALD1	promoter		ENST00000422748.5, ENST00000454108.5, ENST00000475772.5, ENST00000361675.7, ENST00000430085.5, ENST00000462181.1, ENST00000482470.5, ENST00000361901.6, ENST00000498254.5, ENST00000417172.5, ENST00000436461.6	promoter, 5UTR, exon, intron	2.05489e-17	1.46932	0.054	0.021	2.8356e-12	UP_aPT	NO_NP	UP_aPT	0.629456713920998	2.76526406350965e-37	UP_PT	-0.345567961889276	6.24436271429517e-26	FALSE	TRUE	FALSE	TRUE	FALSE	none	1538	119128	34890	0.923191	23.7787	1.7435e-42	1.45055e-40	-0.895739	-19.9455	2.8257e-36	1.89314e-35	0.607706	2.0206e-11	8.73911e-11	32.7597
	CALD1	CTCF	chr7-134779143-134779846	PT.ATACpeak.62050	CALD1	CALD1	promoter		ENST00000422748.5, ENST00000454108.5, ENST00000475772.5, ENST00000361675.7, ENST00000430085.5, ENST00000462181.1, ENST00000482470.5, ENST00000361901.6, ENST00000498254.5, ENST00000417172.5, ENST00000436461.6	promoter, 5UTR, exon, intron	2.05489e-17	1.46932	0.054	0.021	2.8356e-12	UP_aPT	NO_NP	UP_aPT	0.629456713920998	2.76526406350965e-37	NO_DE	none	none	FALSE	TRUE	FALSE	TRUE	FALSE	none	1538	119128	34890	0.923191	23.7787	1.7435e-42	1.45055e-40	-0.522359	-6.06419	2.48691e-08	3.68062e-08	0.415562	1.71194e-05	4.29225e-05	33.0255
	CALD1	BHLHE40	chr7-134779143-134779846	PT.ATACpeak.62050	CALD1	CALD1	promoter		ENST00000422748.5, ENST00000454108.5, ENST00000475772.5, ENST00000361675.7, ENST00000430085.5, ENST00000462181.1, ENST00000482470.5, ENST00000361901.6, ENST00000498254.5, ENST00000417172.5, ENST00000436461.6	promoter, 5UTR, exon, intron	2.05489e-17	1.46932	0.054	0.021	2.8356e-12	UP_aPT	NO_NP	UP_aPT	0.629456713920998	2.76526406350965e-37	UP_aPT	0.626347689611647	1.06755497252989e-63	FALSE	TRUE	FALSE	TRUE	FALSE	none	1538	119128	34890	0.923191	23.7787	1.7435e-42	1.45055e-40	0.931751	25.4033	6.56898e-45	8.42816e-44	0.850848	3.82564e-29	5.22502e-28	48.8389
	CALD1	HIF1A	chr7-134779143-134779846	PT.ATACpeak.62050	CALD1	CALD1	promoter		ENST00000422748.5, ENST00000454108.5, ENST00000475772.5, ENST00000361675.7, ENST00000430085.5, ENST00000462181.1, ENST00000482470.5, ENST00000361901.6, ENST00000498254.5, ENST00000417172.5, ENST00000436461.6	promoter, 5UTR, exon, intron	2.05489e-17	1.46932	0.054	0.021	2.8356e-12	UP_aPT	NO_NP	UP_aPT	0.629456713920998	2.76526406350965e-37	UP_aPT	1.13982061102046	5.84937576181473e-83	FALSE	TRUE	FALSE	TRUE	FALSE	none	1538	119128	34890	0.923191	23.7787	1.7435e-42	1.45055e-40	0.751028	11.2602	2.28558e-19	5.57662e-19	0.535491	9.44257e-09	3.33381e-08	95.2161
	CALD1	FOXK2	chr7-134779143-134779846	PT.ATACpeak.62050	CALD1	CALD1	promoter		ENST00000422748.5, ENST00000454108.5, ENST00000475772.5, ENST00000361675.7, ENST00000430085.5, ENST00000462181.1, ENST00000482470.5, ENST00000361901.6, ENST00000498254.5, ENST00000417172.5, ENST00000436461.6	promoter, 5UTR, exon, intron	2.05489e-17	1.46932	0.054	0.021	2.8356e-12	UP_aPT	NO_NP	UP_aPT	0.629456713920998	2.76526406350965e-37	UP_aPT	0.169731160758519	0.000401323587764396	FALSE	TRUE	FALSE	TRUE	FALSE	none	1538	119128	34890	0.923191	23.7787	1.7435e-42	1.45055e-40	0.533964	6.25184	1.05902e-08	1.59218e-08	0.334004	0.000683452	0.0013965	70.2336
	CALD1	TBX5	chr7-134779143-134779846	PT.ATACpeak.62050	CALD1	CALD1	promoter		ENST00000422748.5, ENST00000454108.5, ENST00000475772.5, ENST00000361675.7, ENST00000430085.5, ENST00000462181.1, ENST00000482470.5, ENST00000361901.6, ENST00000498254.5, ENST00000417172.5, ENST00000436461.6	promoter, 5UTR, exon, intron	2.05489e-17	1.46932	0.054	0.021	2.8356e-12	UP_aPT	NO_NP	UP_aPT	0.629456713920998	2.76526406350965e-37	NO_DE	NO_DE	NO_DE	FALSE	TRUE	FALSE	TRUE	FALSE	none	1538	119128	34890	0.923191	23.7787	1.7435e-42	1.45055e-40	-0.269197	-2.76706	0.00676266	0.00785836	0.425936	9.95514e-06	2.58336e-05	29.4376
	CALD1	E2F2	chr7-134779143-134779846	PT.ATACpeak.62050	CALD1	CALD1	promoter		ENST00000422748.5, ENST00000454108.5, ENST00000475772.5, ENST00000361675.7, ENST00000430085.5, ENST00000462181.1, ENST00000482470.5, ENST00000361901.6, ENST00000498254.5, ENST00000417172.5, ENST00000436461.6	promoter, 5UTR, exon, intron	2.05489e-17	1.46932	0.054	0.021	2.8356e-12	UP_aPT	NO_NP	UP_aPT	0.629456713920998	2.76526406350965e-37	NO_DE	NO_DE	NO_DE	FALSE	TRUE	FALSE	TRUE	FALSE	none	1538	119128	34890	0.923191	23.7787	1.7435e-42	1.45055e-40	0.923175	23.7759	1.76058e-42	1.86512e-41	0.64222	5.95467e-13	2.80952e-12	84.0537
	CALD1	VDR	chr7-134779143-134779846	PT.ATACpeak.62050	CALD1	CALD1	promoter		ENST00000422748.5, ENST00000454108.5, ENST00000475772.5, ENST00000361675.7, ENST00000430085.5, ENST00000462181.1, ENST00000482470.5, ENST00000361901.6, ENST00000498254.5, ENST00000417172.5, ENST00000436461.6	promoter, 5UTR, exon, intron	2.05489e-17	1.46932	0.054	0.021	2.8356e-12	UP_aPT	NO_NP	UP_aPT	0.629456713920998	2.76526406350965e-37	UP_PT	-0.734201257488775	1.99207194372959e-75	FALSE	TRUE	FALSE	TRUE	FALSE	none	1538	119128	34890	0.923191	23.7787	1.7435e-42	1.45055e-40	-0.83618	-15.0929	2.61134e-27	9.80184e-27	0.794247	6.2657e-23	5.70508e-22	14.4215
	KHK	POU3F1	chr2-27092594-27093410	PT.ATACpeak.14147	KHK	KHK	promoter		ENST00000469936.5, ENST00000464371.1, ENST00000260599.10, ENST00000260598.10, ENST00000490823.5, ENST00000429697.1	promoter, 1to5kb, intron	2.31497e-52	-1.02007	0.157	0.328	3.19449e-47	UP_PT	NO_NP	UP_PT	-0.490632431796574	1.50093751196196e-63	NO_DE	NO_DE	NO_DE	TRUE	TRUE	FALSE	TRUE	FALSE	none	341	78180	5846	0.923199	23.78	1.73523e-42	1.44646e-40	-0.650916	-8.48811	2.28059e-13	4.1989e-13	0.507537	7.07042e-08	2.30789e-07	88.5718
	KHK	EGR2	chr2-27092594-27093410	PT.ATACpeak.14147	KHK	KHK	promoter		ENST00000469936.5, ENST00000464371.1, ENST00000260599.10, ENST00000260598.10, ENST00000490823.5, ENST00000429697.1	promoter, 1to5kb, intron	2.31497e-52	-1.02007	0.157	0.328	3.19449e-47	UP_PT	NO_NP	UP_PT	-0.490632431796574	1.50093751196196e-63	NO_DE	NO_DE	NO_DE	TRUE	TRUE	FALSE	TRUE	FALSE	none	341	78180	5846	0.923199	23.78	1.73523e-42	1.44646e-40	-0.945887	-28.8564	1.06527e-49	2.04574e-48	0.512441	5.03147e-08	1.65274e-07	63.855
	KHK	SRF	chr2-27092594-27093410	PT.ATACpeak.14147	KHK	KHK	promoter		ENST00000469936.5, ENST00000464371.1, ENST00000260599.10, ENST00000260598.10, ENST00000490823.5, ENST00000429697.1	promoter, 1to5kb, intron	2.31497e-52	-1.02007	0.157	0.328	3.19449e-47	UP_PT	NO_NP	UP_PT	-0.490632431796574	1.50093751196196e-63	NO_DE	NO_DE	NO_DE	TRUE	TRUE	FALSE	TRUE	FALSE	none	341	78180	5846	0.923199	23.78	1.73523e-42	1.44646e-40	-0.921993	-23.5721	3.6151e-42	3.73896e-41	0.779044	1.38369e-21	1.1399e-20	69.1705
	KHK	EGR3	chr2-27092594-27093410	PT.ATACpeak.14147	KHK	KHK	promoter		ENST00000469936.5, ENST00000464371.1, ENST00000260599.10, ENST00000260598.10, ENST00000490823.5, ENST00000429697.1	promoter, 1to5kb, intron	2.31497e-52	-1.02007	0.157	0.328	3.19449e-47	UP_PT	NO_NP	UP_PT	-0.490632431796574	1.50093751196196e-63	NO_DE	NO_DE	NO_DE	TRUE	TRUE	FALSE	TRUE	FALSE	none	341	78180	5846	0.923199	23.78	1.73523e-42	1.44646e-40	-0.93383	-25.8429	1.51764e-45	2.04673e-44	0.678277	8.99115e-15	4.86084e-14	62.9248
	KHK	FOXA3	chr2-27092594-27093410	PT.ATACpeak.14147	KHK	KHK	promoter		ENST00000469936.5, ENST00000464371.1, ENST00000260599.10, ENST00000260598.10, ENST00000490823.5, ENST00000429697.1	promoter, 1to5kb, intron	2.31497e-52	-1.02007	0.157	0.328	3.19449e-47	UP_PT	NO_NP	UP_PT	-0.490632431796574	1.50093751196196e-63	NO_DE	NO_DE	NO_DE	TRUE	TRUE	FALSE	TRUE	FALSE	none	341	78180	5846	0.923199	23.78	1.73523e-42	1.44646e-40	-0.751503	-11.2766	2.10806e-19	5.1525e-19	0.590141	1.03735e-10	4.20611e-10	52.1611
	KHK	HOXB7	chr2-27092594-27093410	PT.ATACpeak.14147	KHK	KHK	promoter		ENST00000469936.5, ENST00000464371.1, ENST00000260599.10, ENST00000260598.10, ENST00000490823.5, ENST00000429697.1	promoter, 1to5kb, intron	2.31497e-52	-1.02007	0.157	0.328	3.19449e-47	UP_PT	NO_NP	UP_PT	-0.490632431796574	1.50093751196196e-63	NO_DE	NO_DE	NO_DE	TRUE	TRUE	FALSE	TRUE	FALSE	none	341	78180	5846	0.923199	23.78	1.73523e-42	1.44646e-40	-0.866283	-17.1669	2.674e-31	1.28078e-30	0.412054	2.04814e-05	5.06183e-05	98.2725
	KHK	ATF4	chr2-27092594-27093410	PT.ATACpeak.14147	KHK	KHK	promoter		ENST00000469936.5, ENST00000464371.1, ENST00000260599.10, ENST00000260598.10, ENST00000490823.5, ENST00000429697.1	promoter, 1to5kb, intron	2.31497e-52	-1.02007	0.157	0.328	3.19449e-47	UP_PT	NO_NP	UP_PT	-0.490632431796574	1.50093751196196e-63	UP_aPT	0.106001081354578	0.00245379921725375	TRUE	TRUE	FALSE	TRUE	FALSE	none	341	78180	5846	0.923199	23.78	1.73523e-42	1.44646e-40	-0.914025	-22.3054	3.49265e-40	3.10825e-39	0.386889	7.00105e-05	0.000166665	79.8013
	KHK	HOXB2	chr2-27092594-27093410	PT.ATACpeak.14147	KHK	KHK	promoter		ENST00000469936.5, ENST00000464371.1, ENST00000260599.10, ENST00000260598.10, ENST00000490823.5, ENST00000429697.1	promoter, 1to5kb, intron	2.31497e-52	-1.02007	0.157	0.328	3.19449e-47	UP_PT	NO_NP	UP_PT	-0.490632431796574	1.50093751196196e-63	NO_DE	NO_DE	NO_DE	TRUE	TRUE	FALSE	TRUE	FALSE	none	341	78180	5846	0.923199	23.78	1.73523e-42	1.44646e-40	-0.759048	-11.5419	5.68919e-20	1.43071e-19	0.533088	1.1308e-08	3.91258e-08	57.3436
	KHK	TFE3	chr2-27092594-27093410	PT.ATACpeak.14147	KHK	KHK	promoter		ENST00000469936.5, ENST00000464371.1, ENST00000260599.10, ENST00000260598.10, ENST00000490823.5, ENST00000429697.1	promoter, 1to5kb, intron	2.31497e-52	-1.02007	0.157	0.328	3.19449e-47	UP_PT	NO_NP	UP_PT	-0.490632431796574	1.50093751196196e-63	NO_DE	NO_DE	NO_DE	TRUE	TRUE	FALSE	TRUE	FALSE	none	341	78180	5846	0.923199	23.78	1.73523e-42	1.44646e-40	-0.917148	-22.781	6.15213e-41	5.79771e-40	0.906909	1.44335e-38	3.405e-37	47.7758
	KHK	PRDM4	chr2-27092594-27093410	PT.ATACpeak.14147	KHK	KHK	promoter		ENST00000469936.5, ENST00000464371.1, ENST00000260599.10, ENST00000260598.10, ENST00000490823.5, ENST00000429697.1	promoter, 1to5kb, intron	2.31497e-52	-1.02007	0.157	0.328	3.19449e-47	UP_PT	NO_NP	UP_PT	-0.490632431796574	1.50093751196196e-63	NO_DE	none	none	TRUE	TRUE	FALSE	TRUE	FALSE	none	341	78180	5846	0.923199	23.78	1.73523e-42	1.44646e-40	-0.853922	-16.244	1.4903e-29	6.39311e-29	0.329823	0.000805046	0.0016132	89.1034
	KHK	HNF1A	chr2-27092594-27093410	PT.ATACpeak.14147	KHK	KHK	promoter		ENST00000469936.5, ENST00000464371.1, ENST00000260599.10, ENST00000260598.10, ENST00000490823.5, ENST00000429697.1	promoter, 1to5kb, intron	2.31497e-52	-1.02007	0.157	0.328	3.19449e-47	UP_PT	NO_NP	UP_PT	-0.490632431796574	1.50093751196196e-63	UP_PT	-0.42307758559238	3.39672522794794e-45	TRUE	TRUE	FALSE	TRUE	FALSE	none	341	78180	5846	0.923199	23.78	1.73523e-42	1.44646e-40	0.480294	5.42085	4.26022e-07	5.97896e-07	0.466794	9.80922e-07	2.8601e-06	25.5839
	KHK	ELF3	chr2-27092594-27093410	PT.ATACpeak.14147	KHK	KHK	promoter		ENST00000469936.5, ENST00000464371.1, ENST00000260599.10, ENST00000260598.10, ENST00000490823.5, ENST00000429697.1	promoter, 1to5kb, intron	2.31497e-52	-1.02007	0.157	0.328	3.19449e-47	UP_PT	NO_NP	UP_PT	-0.490632431796574	1.50093751196196e-63	UP_aPT	0.698017544140981	3.28568810510886e-163	TRUE	TRUE	FALSE	TRUE	FALSE	none	341	78180	5846	0.923199	23.78	1.73523e-42	1.44646e-40	-0.916873	-22.7381	7.18636e-41	6.73559e-40	0.900097	3.88381e-37	8.39874e-36	61.596
	KHK	HOXC11	chr2-27092594-27093410	PT.ATACpeak.14147	KHK	KHK	promoter		ENST00000469936.5, ENST00000464371.1, ENST00000260599.10, ENST00000260598.10, ENST00000490823.5, ENST00000429697.1	promoter, 1to5kb, intron	2.31497e-52	-1.02007	0.157	0.328	3.19449e-47	UP_PT	NO_NP	UP_PT	-0.490632431796574	1.50093751196196e-63	NO_DE	NO_DE	NO_DE	TRUE	TRUE	FALSE	TRUE	FALSE	none	341	78180	5846	0.923199	23.78	1.73523e-42	1.44646e-40	-0.872799	-17.7026	2.7226e-32	1.39099e-31	0.329521	0.000814552	0.00162597	83.5221
	KHK	POU2F1	chr2-27092594-27093410	PT.ATACpeak.14147	KHK	KHK	promoter		ENST00000469936.5, ENST00000464371.1, ENST00000260599.10, ENST00000260598.10, ENST00000490823.5, ENST00000429697.1	promoter, 1to5kb, intron	2.31497e-52	-1.02007	0.157	0.328	3.19449e-47	UP_PT	NO_NP	UP_PT	-0.490632431796574	1.50093751196196e-63	UP_aPT	0.219110832294126	0.00201882384684148	TRUE	TRUE	FALSE	TRUE	FALSE	none	341	78180	5846	0.923199	23.78	1.73523e-42	1.44646e-40	-0.633099	-8.09663	1.57748e-12	2.79882e-12	0.334695	0.000665077	0.00136433	91.6282
	KHK	PLAG1	chr2-27092594-27093410	PT.ATACpeak.14147	KHK	KHK	promoter		ENST00000469936.5, ENST00000464371.1, ENST00000260599.10, ENST00000260598.10, ENST00000490823.5, ENST00000429697.1	promoter, 1to5kb, intron	2.31497e-52	-1.02007	0.157	0.328	3.19449e-47	UP_PT	NO_NP	UP_PT	-0.490632431796574	1.50093751196196e-63	NO_DE	NO_DE	NO_DE	TRUE	TRUE	FALSE	TRUE	FALSE	none	341	78180	5846	0.923199	23.78	1.73523e-42	1.44646e-40	-0.756336	-11.4453	9.15916e-20	2.27961e-19	0.53582	9.21134e-09	3.27444e-08	54.2872
	KHK	ZBTB7A	chr2-27092594-27093410	PT.ATACpeak.14147	KHK	KHK	promoter		ENST00000469936.5, ENST00000464371.1, ENST00000260599.10, ENST00000260598.10, ENST00000490823.5, ENST00000429697.1	promoter, 1to5kb, intron	2.31497e-52	-1.02007	0.157	0.328	3.19449e-47	UP_PT	NO_NP	UP_PT	-0.490632431796574	1.50093751196196e-63	UP_aPT	0.153424626626463	2.74091062110693e-06	TRUE	TRUE	FALSE	TRUE	FALSE	none	341	78180	5846	0.923199	23.78	1.73523e-42	1.44646e-40	-0.929692	-24.9865	2.68116e-44	3.27132e-43	0.518678	3.23893e-08	1.09156e-07	75.2832
	KHK	TGIF1	chr2-27092594-27093410	PT.ATACpeak.14147	KHK	KHK	promoter		ENST00000469936.5, ENST00000464371.1, ENST00000260599.10, ENST00000260598.10, ENST00000490823.5, ENST00000429697.1	promoter, 1to5kb, intron	2.31497e-52	-1.02007	0.157	0.328	3.19449e-47	UP_PT	NO_NP	UP_PT	-0.490632431796574	1.50093751196196e-63	UP_aPT	0.152529690508495	1.09302613172555e-07	TRUE	TRUE	FALSE	TRUE	FALSE	none	341	78180	5846	0.923199	23.78	1.73523e-42	1.44646e-40	-0.726501	-10.4662	1.18087e-17	2.64955e-17	0.320433	0.00115328	0.00225019	57.0779
	KHK	CREM	chr2-27092594-27093410	PT.ATACpeak.14147	KHK	KHK	promoter		ENST00000469936.5, ENST00000464371.1, ENST00000260599.10, ENST00000260598.10, ENST00000490823.5, ENST00000429697.1	promoter, 1to5kb, intron	2.31497e-52	-1.02007	0.157	0.328	3.19449e-47	UP_PT	NO_NP	UP_PT	-0.490632431796574	1.50093751196196e-63	UP_aPT	0.263786740069226	6.56209778918387e-06	TRUE	TRUE	FALSE	TRUE	FALSE	none	341	78180	5846	0.923199	23.78	1.73523e-42	1.44646e-40	-0.889984	-19.3214	3.40785e-35	2.11364e-34	0.606624	2.2414e-11	9.61394e-11	61.3302
	KHK	KLF16	chr2-27092594-27093410	PT.ATACpeak.14147	KHK	KHK	promoter		ENST00000469936.5, ENST00000464371.1, ENST00000260599.10, ENST00000260598.10, ENST00000490823.5, ENST00000429697.1	promoter, 1to5kb, intron	2.31497e-52	-1.02007	0.157	0.328	3.19449e-47	UP_PT	NO_NP	UP_PT	-0.490632431796574	1.50093751196196e-63	NO_DE	NO_DE	NO_DE	TRUE	TRUE	FALSE	TRUE	FALSE	none	341	78180	5846	0.923199	23.78	1.73523e-42	1.44646e-40	-0.900219	-20.4662	3.66855e-37	2.61945e-36	0.655675	1.33106e-13	6.45625e-13	64.2537
	KHK	IRF8	chr2-27092594-27093410	PT.ATACpeak.14147	KHK	KHK	promoter		ENST00000469936.5, ENST00000464371.1, ENST00000260599.10, ENST00000260598.10, ENST00000490823.5, ENST00000429697.1	promoter, 1to5kb, intron	2.31497e-52	-1.02007	0.157	0.328	3.19449e-47	UP_PT	NO_NP	UP_PT	-0.490632431796574	1.50093751196196e-63	NO_DE	NO_DE	NO_DE	TRUE	TRUE	FALSE	TRUE	FALSE	none	341	78180	5846	0.923199	23.78	1.73523e-42	1.44646e-40	-0.936501	-26.4379	2.15114e-46	3.11899e-45	0.983206	3.27645e-74	8.50238e-72	61.8617
	KHK	ESRRB	chr2-27092594-27093410	PT.ATACpeak.14147	KHK	KHK	promoter		ENST00000469936.5, ENST00000464371.1, ENST00000260599.10, ENST00000260598.10, ENST00000490823.5, ENST00000429697.1	promoter, 1to5kb, intron	2.31497e-52	-1.02007	0.157	0.328	3.19449e-47	UP_PT	NO_NP	UP_PT	-0.490632431796574	1.50093751196196e-63	NO_DE	NO_DE	NO_DE	TRUE	TRUE	FALSE	TRUE	FALSE	none	341	78180	5846	0.923199	23.78	1.73523e-42	1.44646e-40	0.782275	12.4317	7.31806e-22	2.02919e-21	0.722925	2.02574e-17	1.3142e-16	23.1919
	KHK	ETV2	chr2-27092594-27093410	PT.ATACpeak.14147	KHK	KHK	promoter		ENST00000469936.5, ENST00000464371.1, ENST00000260599.10, ENST00000260598.10, ENST00000490823.5, ENST00000429697.1	promoter, 1to5kb, intron	2.31497e-52	-1.02007	0.157	0.328	3.19449e-47	UP_PT	NO_NP	UP_PT	-0.490632431796574	1.50093751196196e-63	NO_DE	NO_DE	NO_DE	TRUE	TRUE	FALSE	TRUE	FALSE	none	341	78180	5846	0.923199	23.78	1.73523e-42	1.44646e-40	-0.929205	-24.8906	3.71544e-44	4.48053e-43	0.463993	1.16106e-06	3.36644e-06	76.2134
	KHK	POU3F3	chr2-27092594-27093410	PT.ATACpeak.14147	KHK	KHK	promoter		ENST00000469936.5, ENST00000464371.1, ENST00000260599.10, ENST00000260598.10, ENST00000490823.5, ENST00000429697.1	promoter, 1to5kb, intron	2.31497e-52	-1.02007	0.157	0.328	3.19449e-47	UP_PT	NO_NP	UP_PT	-0.490632431796574	1.50093751196196e-63	UP_aPT	0.170728190355561	5.14024868465041e-21	TRUE	TRUE	FALSE	TRUE	FALSE	none	341	78180	5846	0.923199	23.78	1.73523e-42	1.44646e-40	-0.656941	-8.62584	1.15153e-13	2.14818e-13	0.773936	3.70605e-21	2.95914e-20	89.2362
	KHK	NFKB2	chr2-27092594-27093410	PT.ATACpeak.14147	KHK	KHK	promoter		ENST00000469936.5, ENST00000464371.1, ENST00000260599.10, ENST00000260598.10, ENST00000490823.5, ENST00000429697.1	promoter, 1to5kb, intron	2.31497e-52	-1.02007	0.157	0.328	3.19449e-47	UP_PT	NO_NP	UP_PT	-0.490632431796574	1.50093751196196e-63	UP_aPT	0.349585713999555	4.35958162321302e-112	TRUE	TRUE	FALSE	TRUE	FALSE	none	341	78180	5846	0.923199	23.78	1.73523e-42	1.44646e-40	-0.889807	-19.303	3.67051e-35	2.27208e-34	0.978777	2.82381e-69	3.66389e-67	46.8456
	KHK	HSF2	chr2-27092594-27093410	PT.ATACpeak.14147	KHK	KHK	promoter		ENST00000469936.5, ENST00000464371.1, ENST00000260599.10, ENST00000260598.10, ENST00000490823.5, ENST00000429697.1	promoter, 1to5kb, intron	2.31497e-52	-1.02007	0.157	0.328	3.19449e-47	UP_PT	NO_NP	UP_PT	-0.490632431796574	1.50093751196196e-63	NO_DE	NO_DE	NO_DE	TRUE	TRUE	FALSE	TRUE	FALSE	none	341	78180	5846	0.923199	23.78	1.73523e-42	1.44646e-40	-0.839789	-15.3127	9.61237e-28	3.69964e-27	0.381075	9.17216e-05	0.000213469	51.6295
	KHK	SIX2	chr2-27092594-27093410	PT.ATACpeak.14147	KHK	KHK	promoter		ENST00000469936.5, ENST00000464371.1, ENST00000260599.10, ENST00000260598.10, ENST00000490823.5, ENST00000429697.1	promoter, 1to5kb, intron	2.31497e-52	-1.02007	0.157	0.328	3.19449e-47	UP_PT	NO_NP	UP_PT	-0.490632431796574	1.50093751196196e-63	NO_DE	NO_DE	NO_DE	TRUE	TRUE	FALSE	TRUE	FALSE	none	341	78180	5846	0.923199	23.78	1.73523e-42	1.44646e-40	-0.90693	-21.3115	1.42837e-38	1.12902e-37	0.599822	4.26274e-11	1.76989e-10	40.9987
	KHK	KLF11	chr2-27092594-27093410	PT.ATACpeak.14147	KHK	KHK	promoter		ENST00000469936.5, ENST00000464371.1, ENST00000260599.10, ENST00000260598.10, ENST00000490823.5, ENST00000429697.1	promoter, 1to5kb, intron	2.31497e-52	-1.02007	0.157	0.328	3.19449e-47	UP_PT	NO_NP	UP_PT	-0.490632431796574	1.50093751196196e-63	NO_DE	NO_DE	NO_DE	TRUE	TRUE	FALSE	TRUE	FALSE	none	341	78180	5846	0.923199	23.78	1.73523e-42	1.44646e-40	-0.90337	-20.8526	8.23353e-38	6.14876e-37	0.418177	1.49574e-05	3.78678e-05	64.5195
	KHK	KLF2	chr2-27092594-27093410	PT.ATACpeak.14147	KHK	KHK	promoter		ENST00000469936.5, ENST00000464371.1, ENST00000260599.10, ENST00000260598.10, ENST00000490823.5, ENST00000429697.1	promoter, 1to5kb, intron	2.31497e-52	-1.02007	0.157	0.328	3.19449e-47	UP_PT	NO_NP	UP_PT	-0.490632431796574	1.50093751196196e-63	NO_DE	NO_DE	NO_DE	TRUE	TRUE	FALSE	TRUE	FALSE	none	341	78180	5846	0.923199	23.78	1.73523e-42	1.44646e-40	-0.897234	-20.1156	1.44484e-36	9.88161e-36	0.560528	1.32294e-09	4.90431e-09	66.9114
	KHK	HES1	chr2-27092594-27093410	PT.ATACpeak.14147	KHK	KHK	promoter		ENST00000469936.5, ENST00000464371.1, ENST00000260599.10, ENST00000260598.10, ENST00000490823.5, ENST00000429697.1	promoter, 1to5kb, intron	2.31497e-52	-1.02007	0.157	0.328	3.19449e-47	UP_PT	NO_NP	UP_PT	-0.490632431796574	1.50093751196196e-63	UP_aPT	0.221840638538576	1.13952362065559e-10	TRUE	TRUE	FALSE	TRUE	FALSE	none	341	78180	5846	0.923199	23.78	1.73523e-42	1.44646e-40	-0.943585	-28.2095	7.75801e-49	1.38107e-47	0.674565	1.42264e-14	7.44576e-14	70.1007
	KHK	MYBL1	chr2-27092594-27093410	PT.ATACpeak.14147	KHK	KHK	promoter		ENST00000469936.5, ENST00000464371.1, ENST00000260599.10, ENST00000260598.10, ENST00000490823.5, ENST00000429697.1	promoter, 1to5kb, intron	2.31497e-52	-1.02007	0.157	0.328	3.19449e-47	UP_PT	NO_NP	UP_PT	-0.490632431796574	1.50093751196196e-63	NO_DE	NO_DE	NO_DE	TRUE	TRUE	FALSE	TRUE	FALSE	none	341	78180	5846	0.923199	23.78	1.73523e-42	1.44646e-40	-0.730908	-10.602	6.00124e-18	1.365e-17	0.675939	1.20127e-14	6.4274e-14	88.4389
	KHK	ETV6	chr2-27092594-27093410	PT.ATACpeak.14147	KHK	KHK	promoter		ENST00000469936.5, ENST00000464371.1, ENST00000260599.10, ENST00000260598.10, ENST00000490823.5, ENST00000429697.1	promoter, 1to5kb, intron	2.31497e-52	-1.02007	0.157	0.328	3.19449e-47	UP_PT	NO_NP	UP_PT	-0.490632431796574	1.50093751196196e-63	UP_aPT	0.413746518751627	3.67274075893832e-27	TRUE	TRUE	FALSE	TRUE	FALSE	none	341	78180	5846	0.923199	23.78	1.73523e-42	1.44646e-40	-0.911388	-21.9228	1.43828e-39	1.22211e-38	0.799517	2.0155e-23	1.9019e-22	75.9477
	KHK	KLF10	chr2-27092594-27093410	PT.ATACpeak.14147	KHK	KHK	promoter		ENST00000469936.5, ENST00000464371.1, ENST00000260599.10, ENST00000260598.10, ENST00000490823.5, ENST00000429697.1	promoter, 1to5kb, intron	2.31497e-52	-1.02007	0.157	0.328	3.19449e-47	UP_PT	NO_NP	UP_PT	-0.490632431796574	1.50093751196196e-63	UP_aPT	0.472135142261335	7.78407598863321e-76	TRUE	TRUE	FALSE	TRUE	FALSE	none	341	78180	5846	0.923199	23.78	1.73523e-42	1.44646e-40	-0.892855	-19.6268	1.0017e-35	6.4499e-35	0.94686	4.48226e-50	1.93858e-48	67.1772
	KHK	RORC	chr2-27092594-27093410	PT.ATACpeak.14147	KHK	KHK	promoter		ENST00000469936.5, ENST00000464371.1, ENST00000260599.10, ENST00000260598.10, ENST00000490823.5, ENST00000429697.1	promoter, 1to5kb, intron	2.31497e-52	-1.02007	0.157	0.328	3.19449e-47	UP_PT	NO_NP	UP_PT	-0.490632431796574	1.50093751196196e-63	UP_PT	-0.166671185860282	1.08450979280107e-12	TRUE	TRUE	FALSE	TRUE	FALSE	none	341	78180	5846	0.923199	23.78	1.73523e-42	1.44646e-40	0.459591	5.12281	1.50879e-06	2.06801e-06	0.485797	3.00121e-07	9.27159e-07	27.0456
	KHK	NFAT5	chr2-27092594-27093410	PT.ATACpeak.14147	KHK	KHK	promoter		ENST00000469936.5, ENST00000464371.1, ENST00000260599.10, ENST00000260598.10, ENST00000490823.5, ENST00000429697.1	promoter, 1to5kb, intron	2.31497e-52	-1.02007	0.157	0.328	3.19449e-47	UP_PT	NO_NP	UP_PT	-0.490632431796574	1.50093751196196e-63	UP_aPT	0.816578002526804	1.76129021070641e-96	TRUE	TRUE	FALSE	TRUE	FALSE	none	341	78180	5846	0.923199	23.78	1.73523e-42	1.44646e-40	-0.966669	-37.3765	8.55494e-60	4.49099e-58	0.951917	3.76834e-52	1.77797e-50	49.7691
	KHK	JUND	chr2-27092594-27093410	PT.ATACpeak.14147	KHK	KHK	promoter		ENST00000469936.5, ENST00000464371.1, ENST00000260599.10, ENST00000260598.10, ENST00000490823.5, ENST00000429697.1	promoter, 1to5kb, intron	2.31497e-52	-1.02007	0.157	0.328	3.19449e-47	UP_PT	NO_NP	UP_PT	-0.490632431796574	1.50093751196196e-63	UP_aPT	0.242507557871621	6.46764778981992e-26	TRUE	TRUE	FALSE	TRUE	FALSE	none	341	78180	5846	0.923199	23.78	1.73523e-42	1.44646e-40	-0.919812	-23.2074	1.32396e-41	1.31072e-40	0.794734	5.65011e-23	5.23644e-22	45.3839
	KHK	FOSL1	chr2-27092594-27093410	PT.ATACpeak.14147	KHK	KHK	promoter		ENST00000469936.5, ENST00000464371.1, ENST00000260599.10, ENST00000260598.10, ENST00000490823.5, ENST00000429697.1	promoter, 1to5kb, intron	2.31497e-52	-1.02007	0.157	0.328	3.19449e-47	UP_PT	NO_NP	UP_PT	-0.490632431796574	1.50093751196196e-63	NO_DE	NO_DE	NO_DE	TRUE	TRUE	FALSE	TRUE	FALSE	none	341	78180	5846	0.923199	23.78	1.73523e-42	1.44646e-40	-0.917534	-22.8416	4.93963e-41	4.68818e-40	0.89019	3.12448e-35	6.23694e-34	44.4537
	KHK	REST	chr2-27092594-27093410	PT.ATACpeak.14147	KHK	KHK	promoter		ENST00000469936.5, ENST00000464371.1, ENST00000260599.10, ENST00000260598.10, ENST00000490823.5, ENST00000429697.1	promoter, 1to5kb, intron	2.31497e-52	-1.02007	0.157	0.328	3.19449e-47	UP_PT	NO_NP	UP_PT	-0.490632431796574	1.50093751196196e-63	NO_DE	none	none	TRUE	TRUE	FALSE	TRUE	FALSE	none	341	78180	5846	0.923199	23.78	1.73523e-42	1.44646e-40	0.778877	12.294	1.42943e-21	3.90396e-21	0.589343	1.11479e-10	4.4851e-10	17.2121
	KHK	PBX3	chr2-27092594-27093410	PT.ATACpeak.14147	KHK	KHK	promoter		ENST00000469936.5, ENST00000464371.1, ENST00000260599.10, ENST00000260598.10, ENST00000490823.5, ENST00000429697.1	promoter, 1to5kb, intron	2.31497e-52	-1.02007	0.157	0.328	3.19449e-47	UP_PT	NO_NP	UP_PT	-0.490632431796574	1.50093751196196e-63	NO_DE	NO_DE	NO_DE	TRUE	TRUE	FALSE	TRUE	FALSE	none	341	78180	5846	0.923199	23.78	1.73523e-42	1.44646e-40	-0.870884	-17.5412	5.3976e-32	2.7033e-31	0.323406	0.0010305	0.00202587	41.6631
	KHK	ETS2	chr2-27092594-27093410	PT.ATACpeak.14147	KHK	KHK	promoter		ENST00000469936.5, ENST00000464371.1, ENST00000260599.10, ENST00000260598.10, ENST00000490823.5, ENST00000429697.1	promoter, 1to5kb, intron	2.31497e-52	-1.02007	0.157	0.328	3.19449e-47	UP_PT	NO_NP	UP_PT	-0.490632431796574	1.50093751196196e-63	UP_aPT	0.325667627452835	4.34062820795977e-27	TRUE	TRUE	FALSE	TRUE	FALSE	none	341	78180	5846	0.923199	23.78	1.73523e-42	1.44646e-40	-0.911856	-21.9894	1.12268e-39	9.61555e-39	0.6923	1.49268e-15	8.51317e-15	77.5423
	KHK	GABPA	chr2-27092594-27093410	PT.ATACpeak.14147	KHK	KHK	promoter		ENST00000469936.5, ENST00000464371.1, ENST00000260599.10, ENST00000260598.10, ENST00000490823.5, ENST00000429697.1	promoter, 1to5kb, intron	2.31497e-52	-1.02007	0.157	0.328	3.19449e-47	UP_PT	NO_NP	UP_PT	-0.490632431796574	1.50093751196196e-63	NO_DE	none	none	TRUE	TRUE	FALSE	TRUE	FALSE	none	341	78180	5846	0.923199	23.78	1.73523e-42	1.44646e-40	-0.928406	-24.7351	6.31592e-44	7.48246e-43	0.669618	2.5956e-14	1.3207e-13	75.549
	KHK	ZNF652	chr2-27092594-27093410	PT.ATACpeak.14147	KHK	KHK	promoter		ENST00000469936.5, ENST00000464371.1, ENST00000260599.10, ENST00000260598.10, ENST00000490823.5, ENST00000429697.1	promoter, 1to5kb, intron	2.31497e-52	-1.02007	0.157	0.328	3.19449e-47	UP_PT	NO_NP	UP_PT	-0.490632431796574	1.50093751196196e-63	NO_DE	none	none	TRUE	TRUE	FALSE	TRUE	FALSE	none	341	78180	5846	0.923199	23.78	1.73523e-42	1.44646e-40	-0.514038	-5.93251	4.49859e-08	6.58516e-08	0.491552	2.06684e-07	6.50115e-07	100
	KHK	MEOX2	chr2-27092594-27093410	PT.ATACpeak.14147	KHK	KHK	promoter		ENST00000469936.5, ENST00000464371.1, ENST00000260599.10, ENST00000260598.10, ENST00000490823.5, ENST00000429697.1	promoter, 1to5kb, intron	2.31497e-52	-1.02007	0.157	0.328	3.19449e-47	UP_PT	NO_NP	UP_PT	-0.490632431796574	1.50093751196196e-63	NO_DE	NO_DE	NO_DE	TRUE	TRUE	FALSE	TRUE	FALSE	none	341	78180	5846	0.923199	23.78	1.73523e-42	1.44646e-40	-0.845492	-15.6744	1.88158e-28	7.55145e-28	0.483977	3.37218e-07	1.0356e-06	92.2926
	KHK	THRB	chr2-27092594-27093410	PT.ATACpeak.14147	KHK	KHK	promoter		ENST00000469936.5, ENST00000464371.1, ENST00000260599.10, ENST00000260598.10, ENST00000490823.5, ENST00000429697.1	promoter, 1to5kb, intron	2.31497e-52	-1.02007	0.157	0.328	3.19449e-47	UP_PT	NO_NP	UP_PT	-0.490632431796574	1.50093751196196e-63	UP_PT	-0.345567961889276	6.24436271429517e-26	TRUE	TRUE	FALSE	TRUE	FALSE	none	341	78180	5846	0.923199	23.78	1.73523e-42	1.44646e-40	0.927896	24.6371	8.83513e-44	1.03486e-42	0.607706	2.0206e-11	8.73911e-11	32.7597
	KHK	ESRRA	chr2-27092594-27093410	PT.ATACpeak.14147	KHK	KHK	promoter		ENST00000469936.5, ENST00000464371.1, ENST00000260599.10, ENST00000260598.10, ENST00000490823.5, ENST00000429697.1	promoter, 1to5kb, intron	2.31497e-52	-1.02007	0.157	0.328	3.19449e-47	UP_PT	NO_NP	UP_PT	-0.490632431796574	1.50093751196196e-63	NO_DE	none	none	TRUE	TRUE	FALSE	TRUE	FALSE	none	341	78180	5846	0.923199	23.78	1.73523e-42	1.44646e-40	0.836507	15.1125	2.3877e-27	8.98275e-27	0.683717	4.53352e-15	2.53e-14	32.6268
	KHK	ELK3	chr2-27092594-27093410	PT.ATACpeak.14147	KHK	KHK	promoter		ENST00000469936.5, ENST00000464371.1, ENST00000260599.10, ENST00000260598.10, ENST00000490823.5, ENST00000429697.1	promoter, 1to5kb, intron	2.31497e-52	-1.02007	0.157	0.328	3.19449e-47	UP_PT	NO_NP	UP_PT	-0.490632431796574	1.50093751196196e-63	NO_DE	NO_DE	NO_DE	TRUE	TRUE	FALSE	TRUE	FALSE	none	341	78180	5846	0.923199	23.78	1.73523e-42	1.44646e-40	-0.891624	-19.4945	1.70007e-35	1.0769e-34	0.876363	7.39661e-33	1.23834e-31	77.0107
	KHK	GCM1	chr2-27092594-27093410	PT.ATACpeak.14147	KHK	KHK	promoter		ENST00000469936.5, ENST00000464371.1, ENST00000260599.10, ENST00000260598.10, ENST00000490823.5, ENST00000429697.1	promoter, 1to5kb, intron	2.31497e-52	-1.02007	0.157	0.328	3.19449e-47	UP_PT	NO_NP	UP_PT	-0.490632431796574	1.50093751196196e-63	NO_DE	NO_DE	NO_DE	TRUE	TRUE	FALSE	TRUE	FALSE	none	341	78180	5846	0.923199	23.78	1.73523e-42	1.44646e-40	-0.12391	-1.23618	0.219348	0.233515	0.399938	3.7474e-05	9.08833e-05	74.0872
	KHK	NR1I2	chr2-27092594-27093410	PT.ATACpeak.14147	KHK	KHK	promoter		ENST00000469936.5, ENST00000464371.1, ENST00000260599.10, ENST00000260598.10, ENST00000490823.5, ENST00000429697.1	promoter, 1to5kb, intron	2.31497e-52	-1.02007	0.157	0.328	3.19449e-47	UP_PT	NO_NP	UP_PT	-0.490632431796574	1.50093751196196e-63	NO_DE	NO_DE	NO_DE	TRUE	TRUE	FALSE	TRUE	FALSE	none	341	78180	5846	0.923199	23.78	1.73523e-42	1.44646e-40	0.620776	7.8386	5.59681e-12	9.6914e-12	0.388695	6.4309e-05	0.00015452	19.2054
	KHK	TEAD3	chr2-27092594-27093410	PT.ATACpeak.14147	KHK	KHK	promoter		ENST00000469936.5, ENST00000464371.1, ENST00000260599.10, ENST00000260598.10, ENST00000490823.5, ENST00000429697.1	promoter, 1to5kb, intron	2.31497e-52	-1.02007	0.157	0.328	3.19449e-47	UP_PT	NO_NP	UP_PT	-0.490632431796574	1.50093751196196e-63	NO_DE	NO_DE	NO_DE	TRUE	TRUE	FALSE	TRUE	FALSE	none	341	78180	5846	0.923199	23.78	1.73523e-42	1.44646e-40	-0.854951	-16.3167	1.08182e-29	4.68006e-29	0.369081	0.000157628	0.00035881	38.6067
	KHK	HOXB9	chr2-27092594-27093410	PT.ATACpeak.14147	KHK	KHK	promoter		ENST00000469936.5, ENST00000464371.1, ENST00000260599.10, ENST00000260598.10, ENST00000490823.5, ENST00000429697.1	promoter, 1to5kb, intron	2.31497e-52	-1.02007	0.157	0.328	3.19449e-47	UP_PT	NO_NP	UP_PT	-0.490632431796574	1.50093751196196e-63	NO_DE	NO_DE	NO_DE	TRUE	TRUE	FALSE	TRUE	FALSE	none	341	78180	5846	0.923199	23.78	1.73523e-42	1.44646e-40	-0.875547	-17.9402	1.00019e-32	5.25833e-32	0.672929	1.73781e-14	8.92992e-14	87.243
	KHK	ZNF382	chr2-27092594-27093410	PT.ATACpeak.14147	KHK	KHK	promoter		ENST00000469936.5, ENST00000464371.1, ENST00000260599.10, ENST00000260598.10, ENST00000490823.5, ENST00000429697.1	promoter, 1to5kb, intron	2.31497e-52	-1.02007	0.157	0.328	3.19449e-47	UP_PT	NO_NP	UP_PT	-0.490632431796574	1.50093751196196e-63	NO_DE	NO_DE	NO_DE	TRUE	TRUE	FALSE	TRUE	FALSE	none	341	78180	5846	0.923199	23.78	1.73523e-42	1.44646e-40	-0.340469	-3.58463	0.000528179	0.000647583	0.680418	6.87878e-15	3.75799e-14	23.0591
	KHK	MAFK	chr2-27092594-27093410	PT.ATACpeak.14147	KHK	KHK	promoter		ENST00000469936.5, ENST00000464371.1, ENST00000260599.10, ENST00000260598.10, ENST00000490823.5, ENST00000429697.1	promoter, 1to5kb, intron	2.31497e-52	-1.02007	0.157	0.328	3.19449e-47	UP_PT	NO_NP	UP_PT	-0.490632431796574	1.50093751196196e-63	NO_DE	NO_DE	NO_DE	TRUE	TRUE	FALSE	TRUE	FALSE	none	341	78180	5846	0.923199	23.78	1.73523e-42	1.44646e-40	-0.785888	-12.5813	3.54366e-22	9.9933e-22	0.567626	7.35271e-10	2.76526e-09	95.4819
	KHK	TEAD2	chr2-27092594-27093410	PT.ATACpeak.14147	KHK	KHK	promoter		ENST00000469936.5, ENST00000464371.1, ENST00000260599.10, ENST00000260598.10, ENST00000490823.5, ENST00000429697.1	promoter, 1to5kb, intron	2.31497e-52	-1.02007	0.157	0.328	3.19449e-47	UP_PT	NO_NP	UP_PT	-0.490632431796574	1.50093751196196e-63	NO_DE	NO_DE	NO_DE	TRUE	TRUE	FALSE	TRUE	FALSE	none	341	78180	5846	0.923199	23.78	1.73523e-42	1.44646e-40	-0.876695	-18.0416	6.53651e-33	3.47696e-32	0.53313	1.12725e-08	3.91258e-08	47.1114
	KHK	HEY1	chr2-27092594-27093410	PT.ATACpeak.14147	KHK	KHK	promoter		ENST00000469936.5, ENST00000464371.1, ENST00000260599.10, ENST00000260598.10, ENST00000490823.5, ENST00000429697.1	promoter, 1to5kb, intron	2.31497e-52	-1.02007	0.157	0.328	3.19449e-47	UP_PT	NO_NP	UP_PT	-0.490632431796574	1.50093751196196e-63	NO_DE	NO_DE	NO_DE	TRUE	TRUE	FALSE	TRUE	FALSE	none	341	78180	5846	0.923199	23.78	1.73523e-42	1.44646e-40	-0.618361	-7.78917	7.12671e-12	1.22846e-11	0.380648	9.3544e-05	0.000216738	90.698
	KHK	RFX5	chr2-27092594-27093410	PT.ATACpeak.14147	KHK	KHK	promoter		ENST00000469936.5, ENST00000464371.1, ENST00000260599.10, ENST00000260598.10, ENST00000490823.5, ENST00000429697.1	promoter, 1to5kb, intron	2.31497e-52	-1.02007	0.157	0.328	3.19449e-47	UP_PT	NO_NP	UP_PT	-0.490632431796574	1.50093751196196e-63	NO_DE	NO_DE	NO_DE	TRUE	TRUE	FALSE	TRUE	FALSE	none	341	78180	5846	0.923199	23.78	1.73523e-42	1.44646e-40	-0.910525	-21.801	2.26466e-39	1.89746e-38	0.432899	6.84859e-06	1.81348e-05	79.4027
	KHK	XBP1	chr2-27092594-27093410	PT.ATACpeak.14147	KHK	KHK	promoter		ENST00000469936.5, ENST00000464371.1, ENST00000260599.10, ENST00000260598.10, ENST00000490823.5, ENST00000429697.1	promoter, 1to5kb, intron	2.31497e-52	-1.02007	0.157	0.328	3.19449e-47	UP_PT	NO_NP	UP_PT	-0.490632431796574	1.50093751196196e-63	NO_DE	NO_DE	NO_DE	TRUE	TRUE	FALSE	TRUE	FALSE	none	341	78180	5846	0.923199	23.78	1.73523e-42	1.44646e-40	-0.896409	-20.0213	2.09474e-36	1.4168e-35	0.354522	0.00029582	0.000631814	78.7383
	KHK	RFX4	chr2-27092594-27093410	PT.ATACpeak.14147	KHK	KHK	promoter		ENST00000469936.5, ENST00000464371.1, ENST00000260599.10, ENST00000260598.10, ENST00000490823.5, ENST00000429697.1	promoter, 1to5kb, intron	2.31497e-52	-1.02007	0.157	0.328	3.19449e-47	UP_PT	NO_NP	UP_PT	-0.490632431796574	1.50093751196196e-63	NO_DE	NO_DE	NO_DE	TRUE	TRUE	FALSE	TRUE	FALSE	none	341	78180	5846	0.923199	23.78	1.73523e-42	1.44646e-40	-0.915807	-22.5737	1.3073e-40	1.20219e-39	0.512559	4.99015e-08	1.64961e-07	79.5356
	KHK	HOXD9	chr2-27092594-27093410	PT.ATACpeak.14147	KHK	KHK	promoter		ENST00000469936.5, ENST00000464371.1, ENST00000260599.10, ENST00000260598.10, ENST00000490823.5, ENST00000429697.1	promoter, 1to5kb, intron	2.31497e-52	-1.02007	0.157	0.328	3.19449e-47	UP_PT	NO_NP	UP_PT	-0.490632431796574	1.50093751196196e-63	NO_DE	NO_DE	NO_DE	TRUE	TRUE	FALSE	TRUE	FALSE	none	341	78180	5846	0.923199	23.78	1.73523e-42	1.44646e-40	-0.705897	-9.86571	2.36788e-16	4.99169e-16	0.314401	0.0014442	0.0027864	95.8805
	KHK	STAT1	chr2-27092594-27093410	PT.ATACpeak.14147	KHK	KHK	promoter		ENST00000469936.5, ENST00000464371.1, ENST00000260599.10, ENST00000260598.10, ENST00000490823.5, ENST00000429697.1	promoter, 1to5kb, intron	2.31497e-52	-1.02007	0.157	0.328	3.19449e-47	UP_PT	NO_NP	UP_PT	-0.490632431796574	1.50093751196196e-63	UP_aPT	0.363550540147471	3.21803760380539e-18	TRUE	TRUE	FALSE	TRUE	FALSE	none	341	78180	5846	0.923199	23.78	1.73523e-42	1.44646e-40	-0.936049	-26.3348	3.01092e-46	4.31104e-45	0.880348	1.64059e-33	2.93609e-32	49.1047
	KHK	HOXB4	chr2-27092594-27093410	PT.ATACpeak.14147	KHK	KHK	promoter		ENST00000469936.5, ENST00000464371.1, ENST00000260599.10, ENST00000260598.10, ENST00000490823.5, ENST00000429697.1	promoter, 1to5kb, intron	2.31497e-52	-1.02007	0.157	0.328	3.19449e-47	UP_PT	NO_NP	UP_PT	-0.490632431796574	1.50093751196196e-63	NO_DE	NO_DE	NO_DE	TRUE	TRUE	FALSE	TRUE	FALSE	none	341	78180	5846	0.923199	23.78	1.73523e-42	1.44646e-40	-0.704598	-9.82962	2.83598e-16	5.95807e-16	0.458904	1.57126e-06	4.43199e-06	94.5517
	KHK	SP3	chr2-27092594-27093410	PT.ATACpeak.14147	KHK	KHK	promoter		ENST00000469936.5, ENST00000464371.1, ENST00000260599.10, ENST00000260598.10, ENST00000490823.5, ENST00000429697.1	promoter, 1to5kb, intron	2.31497e-52	-1.02007	0.157	0.328	3.19449e-47	UP_PT	NO_NP	UP_PT	-0.490632431796574	1.50093751196196e-63	UP_aPT	0.200310053172068	0.00799769620084935	TRUE	TRUE	FALSE	TRUE	FALSE	none	341	78180	5846	0.923199	23.78	1.73523e-42	1.44646e-40	-0.911027	-21.8717	1.73954e-39	1.46925e-38	0.69986	5.43137e-16	3.2401e-15	78.2067
	KHK	ZNF684	chr2-27092594-27093410	PT.ATACpeak.14147	KHK	KHK	promoter		ENST00000469936.5, ENST00000464371.1, ENST00000260599.10, ENST00000260598.10, ENST00000490823.5, ENST00000429697.1	promoter, 1to5kb, intron	2.31497e-52	-1.02007	0.157	0.328	3.19449e-47	UP_PT	NO_NP	UP_PT	-0.490632431796574	1.50093751196196e-63	UP_PT	-0.210665871389784	2.02793840345423e-17	TRUE	TRUE	FALSE	TRUE	FALSE	none	341	78180	5846	0.923199	23.78	1.73523e-42	1.44646e-40	0.193248	1.94981	0.0540566	0.0598353	0.41917	1.42065e-05	3.6143e-05	20.6671
	KHK	KLF5	chr2-27092594-27093410	PT.ATACpeak.14147	KHK	KHK	promoter		ENST00000469936.5, ENST00000464371.1, ENST00000260599.10, ENST00000260598.10, ENST00000490823.5, ENST00000429697.1	promoter, 1to5kb, intron	2.31497e-52	-1.02007	0.157	0.328	3.19449e-47	UP_PT	NO_NP	UP_PT	-0.490632431796574	1.50093751196196e-63	UP_aPT	0.281529972497685	2.63454613272542e-60	TRUE	TRUE	FALSE	TRUE	FALSE	none	341	78180	5846	0.923199	23.78	1.73523e-42	1.44646e-40	-0.908554	-21.5292	6.27534e-39	5.08927e-38	0.912049	1.01308e-39	2.62893e-38	66.3799
	KHK	CEBPB	chr2-27092594-27093410	PT.ATACpeak.14147	KHK	KHK	promoter		ENST00000469936.5, ENST00000464371.1, ENST00000260599.10, ENST00000260598.10, ENST00000490823.5, ENST00000429697.1	promoter, 1to5kb, intron	2.31497e-52	-1.02007	0.157	0.328	3.19449e-47	UP_PT	NO_NP	UP_PT	-0.490632431796574	1.50093751196196e-63	NO_DE	NO_DE	NO_DE	TRUE	TRUE	FALSE	TRUE	FALSE	none	341	78180	5846	0.923199	23.78	1.73523e-42	1.44646e-40	-0.900365	-20.4837	3.42744e-37	2.45247e-36	0.791952	1.01611e-22	8.64525e-22	36.8792
	KHK	SP4	chr2-27092594-27093410	PT.ATACpeak.14147	KHK	KHK	promoter		ENST00000469936.5, ENST00000464371.1, ENST00000260599.10, ENST00000260598.10, ENST00000490823.5, ENST00000429697.1	promoter, 1to5kb, intron	2.31497e-52	-1.02007	0.157	0.328	3.19449e-47	UP_PT	NO_NP	UP_PT	-0.490632431796574	1.50093751196196e-63	UP_aPT	0.0667161741088149	0.0230845276471545	TRUE	TRUE	FALSE	TRUE	FALSE	none	341	78180	5846	0.923199	23.78	1.73523e-42	1.44646e-40	-0.909427	-21.6486	4.00659e-39	3.2971e-38	0.758046	6.78783e-20	4.96181e-19	77.9409
	KHK	ZNF449	chr2-27092594-27093410	PT.ATACpeak.14147	KHK	KHK	promoter		ENST00000469936.5, ENST00000464371.1, ENST00000260599.10, ENST00000260598.10, ENST00000490823.5, ENST00000429697.1	promoter, 1to5kb, intron	2.31497e-52	-1.02007	0.157	0.328	3.19449e-47	UP_PT	NO_NP	UP_PT	-0.490632431796574	1.50093751196196e-63	NO_DE	NO_DE	NO_DE	TRUE	TRUE	FALSE	TRUE	FALSE	none	341	78180	5846	0.923199	23.78	1.73523e-42	1.44646e-40	-0.40147	-4.33942	3.47632e-05	4.49016e-05	0.555541	1.9825e-09	7.29731e-09	43.6564
	KHK	TFDP1	chr2-27092594-27093410	PT.ATACpeak.14147	KHK	KHK	promoter		ENST00000469936.5, ENST00000464371.1, ENST00000260599.10, ENST00000260598.10, ENST00000490823.5, ENST00000429697.1	promoter, 1to5kb, intron	2.31497e-52	-1.02007	0.157	0.328	3.19449e-47	UP_PT	NO_NP	UP_PT	-0.490632431796574	1.50093751196196e-63	NO_DE	none	none	TRUE	TRUE	FALSE	TRUE	FALSE	none	341	78180	5846	0.923199	23.78	1.73523e-42	1.44646e-40	-0.926383	-24.3526	2.35448e-43	2.66774e-42	0.787895	2.35438e-22	1.97084e-21	64.7852
	KHK	MAF	chr2-27092594-27093410	PT.ATACpeak.14147	KHK	KHK	promoter		ENST00000469936.5, ENST00000464371.1, ENST00000260599.10, ENST00000260598.10, ENST00000490823.5, ENST00000429697.1	promoter, 1to5kb, intron	2.31497e-52	-1.02007	0.157	0.328	3.19449e-47	UP_PT	NO_NP	UP_PT	-0.490632431796574	1.50093751196196e-63	UP_PT	-0.975710953635616	4.52774510664514e-166	TRUE	TRUE	FALSE	TRUE	FALSE	none	341	78180	5846	0.923199	23.78	1.73523e-42	1.44646e-40	0.131451	1.31269	0.192354	0.205607	0.535028	9.77756e-09	3.42875e-08	1.39866
	KHK	MEF2C	chr2-27092594-27093410	PT.ATACpeak.14147	KHK	KHK	promoter		ENST00000469936.5, ENST00000464371.1, ENST00000260599.10, ENST00000260598.10, ENST00000490823.5, ENST00000429697.1	promoter, 1to5kb, intron	2.31497e-52	-1.02007	0.157	0.328	3.19449e-47	UP_PT	NO_NP	UP_PT	-0.490632431796574	1.50093751196196e-63	NO_DE	NO_DE	NO_DE	TRUE	TRUE	FALSE	TRUE	FALSE	none	341	78180	5846	0.923199	23.78	1.73523e-42	1.44646e-40	-0.732079	-10.6386	5.00217e-18	1.14212e-17	0.506847	7.41413e-08	2.40496e-07	87.7745
	KHK	ZFP57	chr2-27092594-27093410	PT.ATACpeak.14147	KHK	KHK	promoter		ENST00000469936.5, ENST00000464371.1, ENST00000260599.10, ENST00000260598.10, ENST00000490823.5, ENST00000429697.1	promoter, 1to5kb, intron	2.31497e-52	-1.02007	0.157	0.328	3.19449e-47	UP_PT	NO_NP	UP_PT	-0.490632431796574	1.50093751196196e-63	NO_DE	NO_DE	NO_DE	TRUE	TRUE	FALSE	TRUE	FALSE	none	341	78180	5846	0.923199	23.78	1.73523e-42	1.44646e-40	-0.850826	-16.0297	3.85137e-29	1.61124e-28	0.545081	4.5332e-09	1.63384e-08	90.8309
	KHK	BHLHE40	chr2-27092594-27093410	PT.ATACpeak.14147	KHK	KHK	promoter		ENST00000469936.5, ENST00000464371.1, ENST00000260599.10, ENST00000260598.10, ENST00000490823.5, ENST00000429697.1	promoter, 1to5kb, intron	2.31497e-52	-1.02007	0.157	0.328	3.19449e-47	UP_PT	NO_NP	UP_PT	-0.490632431796574	1.50093751196196e-63	UP_aPT	0.626347689611647	1.06755497252989e-63	TRUE	TRUE	FALSE	TRUE	FALSE	none	341	78180	5846	0.923199	23.78	1.73523e-42	1.44646e-40	-0.905968	-21.1851	2.30801e-38	1.79423e-37	0.850848	3.82564e-29	5.22502e-28	48.8389
	KHK	YY1	chr2-27092594-27093410	PT.ATACpeak.14147	KHK	KHK	promoter		ENST00000469936.5, ENST00000464371.1, ENST00000260599.10, ENST00000260598.10, ENST00000490823.5, ENST00000429697.1	promoter, 1to5kb, intron	2.31497e-52	-1.02007	0.157	0.328	3.19449e-47	UP_PT	NO_NP	UP_PT	-0.490632431796574	1.50093751196196e-63	NO_DE	none	none	TRUE	TRUE	FALSE	TRUE	FALSE	none	341	78180	5846	0.923199	23.78	1.73523e-42	1.44646e-40	-0.73425	-10.7069	3.5594e-18	8.18727e-18	0.356131	0.000276342	0.00059759	94.153
	KHK	BACH2	chr2-27092594-27093410	PT.ATACpeak.14147	KHK	KHK	promoter		ENST00000469936.5, ENST00000464371.1, ENST00000260599.10, ENST00000260598.10, ENST00000490823.5, ENST00000429697.1	promoter, 1to5kb, intron	2.31497e-52	-1.02007	0.157	0.328	3.19449e-47	UP_PT	NO_NP	UP_PT	-0.490632431796574	1.50093751196196e-63	UP_aPT	1.10582559106483	1.07942859736504e-173	TRUE	TRUE	FALSE	TRUE	FALSE	none	341	78180	5846	0.923199	23.78	1.73523e-42	1.44646e-40	-0.918175	-22.9431	3.42235e-41	3.28519e-40	0.929515	3.0198e-44	1.04485e-42	46.5799
	KHK	KLF6	chr2-27092594-27093410	PT.ATACpeak.14147	KHK	KHK	promoter		ENST00000469936.5, ENST00000464371.1, ENST00000260599.10, ENST00000260598.10, ENST00000490823.5, ENST00000429697.1	promoter, 1to5kb, intron	2.31497e-52	-1.02007	0.157	0.328	3.19449e-47	UP_PT	NO_NP	UP_PT	-0.490632431796574	1.50093751196196e-63	UP_aPT	1.21984979240713	1.17843154264567e-265	TRUE	TRUE	FALSE	TRUE	FALSE	none	341	78180	5846	0.923199	23.78	1.73523e-42	1.44646e-40	-0.859624	-16.6557	2.44702e-30	1.10304e-29	0.934193	1.1698e-45	4.67019e-44	79.6685
	KHK	NRL	chr2-27092594-27093410	PT.ATACpeak.14147	KHK	KHK	promoter		ENST00000469936.5, ENST00000464371.1, ENST00000260599.10, ENST00000260598.10, ENST00000490823.5, ENST00000429697.1	promoter, 1to5kb, intron	2.31497e-52	-1.02007	0.157	0.328	3.19449e-47	UP_PT	NO_NP	UP_PT	-0.490632431796574	1.50093751196196e-63	NO_DE	NO_DE	NO_DE	TRUE	TRUE	FALSE	TRUE	FALSE	none	341	78180	5846	0.923199	23.78	1.73523e-42	1.44646e-40	0.238044	2.42626	0.0170838	0.0194365	0.364031	0.00019676	0.000432705	1.13289
	KHK	NFKB1	chr2-27092594-27093410	PT.ATACpeak.14147	KHK	KHK	promoter		ENST00000469936.5, ENST00000464371.1, ENST00000260599.10, ENST00000260598.10, ENST00000490823.5, ENST00000429697.1	promoter, 1to5kb, intron	2.31497e-52	-1.02007	0.157	0.328	3.19449e-47	UP_PT	NO_NP	UP_PT	-0.490632431796574	1.50093751196196e-63	UP_aPT	1.17373137582139	5.64405994441048e-150	TRUE	TRUE	FALSE	TRUE	FALSE	none	341	78180	5846	0.923199	23.78	1.73523e-42	1.44646e-40	-0.864737	-17.0451	4.51709e-31	2.13268e-30	0.919785	1.34474e-41	3.67326e-40	47.5101
	KHK	PAX9	chr2-27092594-27093410	PT.ATACpeak.14147	KHK	KHK	promoter		ENST00000469936.5, ENST00000464371.1, ENST00000260599.10, ENST00000260598.10, ENST00000490823.5, ENST00000429697.1	promoter, 1to5kb, intron	2.31497e-52	-1.02007	0.157	0.328	3.19449e-47	UP_PT	NO_NP	UP_PT	-0.490632431796574	1.50093751196196e-63	NO_DE	NO_DE	NO_DE	TRUE	TRUE	FALSE	TRUE	FALSE	none	341	78180	5846	0.923199	23.78	1.73523e-42	1.44646e-40	-0.911615	-21.955	1.27583e-39	1.08799e-38	0.628176	2.63394e-12	1.20975e-11	39.6698
	KHK	MNT	chr2-27092594-27093410	PT.ATACpeak.14147	KHK	KHK	promoter		ENST00000469936.5, ENST00000464371.1, ENST00000260599.10, ENST00000260598.10, ENST00000490823.5, ENST00000429697.1	promoter, 1to5kb, intron	2.31497e-52	-1.02007	0.157	0.328	3.19449e-47	UP_PT	NO_NP	UP_PT	-0.490632431796574	1.50093751196196e-63	NO_DE	NO_DE	NO_DE	TRUE	TRUE	FALSE	TRUE	FALSE	none	341	78180	5846	0.923199	23.78	1.73523e-42	1.44646e-40	-0.560164	-6.69419	1.36284e-09	2.12646e-09	0.441215	4.33346e-06	1.15931e-05	92.6913
	KHK	HOXA10	chr2-27092594-27093410	PT.ATACpeak.14147	KHK	KHK	promoter		ENST00000469936.5, ENST00000464371.1, ENST00000260599.10, ENST00000260598.10, ENST00000490823.5, ENST00000429697.1	promoter, 1to5kb, intron	2.31497e-52	-1.02007	0.157	0.328	3.19449e-47	UP_PT	NO_NP	UP_PT	-0.490632431796574	1.50093751196196e-63	NO_DE	NO_DE	NO_DE	TRUE	TRUE	FALSE	TRUE	FALSE	none	341	78180	5846	0.923199	23.78	1.73523e-42	1.44646e-40	-0.781405	-12.3962	8.69664e-22	2.40205e-21	0.697184	7.79559e-16	4.59763e-15	95.7477
	KHK	ATF2	chr2-27092594-27093410	PT.ATACpeak.14147	KHK	KHK	promoter		ENST00000469936.5, ENST00000464371.1, ENST00000260599.10, ENST00000260598.10, ENST00000490823.5, ENST00000429697.1	promoter, 1to5kb, intron	2.31497e-52	-1.02007	0.157	0.328	3.19449e-47	UP_PT	NO_NP	UP_PT	-0.490632431796574	1.50093751196196e-63	UP_aPT	0.32306201933772	2.80212414088117e-22	TRUE	TRUE	FALSE	TRUE	FALSE	none	341	78180	5846	0.923199	23.78	1.73523e-42	1.44646e-40	-0.916152	-22.6266	1.07791e-40	9.96832e-40	0.730721	6.17688e-18	4.11e-17	59.4698
	KHK	REL	chr2-27092594-27093410	PT.ATACpeak.14147	KHK	KHK	promoter		ENST00000469936.5, ENST00000464371.1, ENST00000260599.10, ENST00000260598.10, ENST00000490823.5, ENST00000429697.1	promoter, 1to5kb, intron	2.31497e-52	-1.02007	0.157	0.328	3.19449e-47	UP_PT	NO_NP	UP_PT	-0.490632431796574	1.50093751196196e-63	UP_aPT	0.222907817043191	2.61227731360457e-09	TRUE	TRUE	FALSE	TRUE	FALSE	none	341	78180	5846	0.923199	23.78	1.73523e-42	1.44646e-40	-0.904346	-20.976	5.12887e-38	3.88512e-37	0.907631	1.0031e-38	2.47909e-37	60.1342
	KHK	TBX6	chr2-27092594-27093410	PT.ATACpeak.14147	KHK	KHK	promoter		ENST00000469936.5, ENST00000464371.1, ENST00000260599.10, ENST00000260598.10, ENST00000490823.5, ENST00000429697.1	promoter, 1to5kb, intron	2.31497e-52	-1.02007	0.157	0.328	3.19449e-47	UP_PT	NO_NP	UP_PT	-0.490632431796574	1.50093751196196e-63	NO_DE	NO_DE	NO_DE	TRUE	TRUE	FALSE	TRUE	FALSE	none	341	78180	5846	0.923199	23.78	1.73523e-42	1.44646e-40	0.116874	1.16498	0.246854	0.261825	0.382124	8.73941e-05	0.000204313	57.4765
	KHK	IRF7	chr2-27092594-27093410	PT.ATACpeak.14147	KHK	KHK	promoter		ENST00000469936.5, ENST00000464371.1, ENST00000260599.10, ENST00000260598.10, ENST00000490823.5, ENST00000429697.1	promoter, 1to5kb, intron	2.31497e-52	-1.02007	0.157	0.328	3.19449e-47	UP_PT	NO_NP	UP_PT	-0.490632431796574	1.50093751196196e-63	NO_DE	NO_DE	NO_DE	TRUE	TRUE	FALSE	TRUE	FALSE	none	341	78180	5846	0.923199	23.78	1.73523e-42	1.44646e-40	-0.928366	-24.7274	6.48357e-44	7.67163e-43	0.442525	4.0277e-06	1.0831e-05	62.1275
	KHK	HMBOX1	chr2-27092594-27093410	PT.ATACpeak.14147	KHK	KHK	promoter		ENST00000469936.5, ENST00000464371.1, ENST00000260599.10, ENST00000260598.10, ENST00000490823.5, ENST00000429697.1	promoter, 1to5kb, intron	2.31497e-52	-1.02007	0.157	0.328	3.19449e-47	UP_PT	NO_NP	UP_PT	-0.490632431796574	1.50093751196196e-63	UP_aPT	0.292839384190008	1.15516886043135e-13	TRUE	TRUE	FALSE	TRUE	FALSE	none	341	78180	5846	0.923199	23.78	1.73523e-42	1.44646e-40	-0.628486	-7.99888	2.5509e-12	4.48424e-12	0.488965	2.44621e-07	7.60229e-07	33.6899
	KHK	JUNB	chr2-27092594-27093410	PT.ATACpeak.14147	KHK	KHK	promoter		ENST00000469936.5, ENST00000464371.1, ENST00000260599.10, ENST00000260598.10, ENST00000490823.5, ENST00000429697.1	promoter, 1to5kb, intron	2.31497e-52	-1.02007	0.157	0.328	3.19449e-47	UP_PT	NO_NP	UP_PT	-0.490632431796574	1.50093751196196e-63	NO_DE	NO_DE	NO_DE	TRUE	TRUE	FALSE	TRUE	FALSE	none	341	78180	5846	0.923199	23.78	1.73523e-42	1.44646e-40	-0.92041	-23.306	9.30679e-42	9.32353e-41	0.754542	1.25081e-19	8.89276e-19	45.5168
	KHK	EHF	chr2-27092594-27093410	PT.ATACpeak.14147	KHK	KHK	promoter		ENST00000469936.5, ENST00000464371.1, ENST00000260599.10, ENST00000260598.10, ENST00000490823.5, ENST00000429697.1	promoter, 1to5kb, intron	2.31497e-52	-1.02007	0.157	0.328	3.19449e-47	UP_PT	NO_NP	UP_PT	-0.490632431796574	1.50093751196196e-63	NO_DE	NO_DE	NO_DE	TRUE	TRUE	FALSE	TRUE	FALSE	none	341	78180	5846	0.923199	23.78	1.73523e-42	1.44646e-40	-0.924569	-24.0221	7.42691e-43	8.09909e-42	0.772813	4.58705e-21	3.501e-20	61.4631
	KHK	SREBF2	chr2-27092594-27093410	PT.ATACpeak.14147	KHK	KHK	promoter		ENST00000469936.5, ENST00000464371.1, ENST00000260599.10, ENST00000260598.10, ENST00000490823.5, ENST00000429697.1	promoter, 1to5kb, intron	2.31497e-52	-1.02007	0.157	0.328	3.19449e-47	UP_PT	NO_NP	UP_PT	-0.490632431796574	1.50093751196196e-63	UP_aPT	0.450446767990593	6.01331650375241e-34	TRUE	TRUE	FALSE	TRUE	FALSE	none	341	78180	5846	0.923199	23.78	1.73523e-42	1.44646e-40	-0.533725	-6.24792	1.07818e-08	1.6204e-08	0.617807	7.53092e-12	3.31233e-11	73.8215
	KHK	TBP	chr2-27092594-27093410	PT.ATACpeak.14147	KHK	KHK	promoter		ENST00000469936.5, ENST00000464371.1, ENST00000260599.10, ENST00000260598.10, ENST00000490823.5, ENST00000429697.1	promoter, 1to5kb, intron	2.31497e-52	-1.02007	0.157	0.328	3.19449e-47	UP_PT	NO_NP	UP_PT	-0.490632431796574	1.50093751196196e-63	NO_DE	none	none	TRUE	TRUE	FALSE	TRUE	FALSE	none	341	78180	5846	0.923199	23.78	1.73523e-42	1.44646e-40	-0.893895	-19.7403	6.3729e-36	4.16174e-35	0.311659	0.00159724	0.00305893	81.9275
	KHK	FOXP2	chr2-27092594-27093410	PT.ATACpeak.14147	KHK	KHK	promoter		ENST00000469936.5, ENST00000464371.1, ENST00000260599.10, ENST00000260598.10, ENST00000490823.5, ENST00000429697.1	promoter, 1to5kb, intron	2.31497e-52	-1.02007	0.157	0.328	3.19449e-47	UP_PT	NO_NP	UP_PT	-0.490632431796574	1.50093751196196e-63	UP_aPT	0.952988141482173	2.20461082538357e-105	TRUE	TRUE	FALSE	TRUE	FALSE	none	341	78180	5846	0.923199	23.78	1.73523e-42	1.44646e-40	-0.815152	-13.9312	5.65573e-25	1.86052e-24	0.747755	3.97119e-19	2.7852e-18	49.5034
	KHK	MYC	chr2-27092594-27093410	PT.ATACpeak.14147	KHK	KHK	promoter		ENST00000469936.5, ENST00000464371.1, ENST00000260599.10, ENST00000260598.10, ENST00000490823.5, ENST00000429697.1	promoter, 1to5kb, intron	2.31497e-52	-1.02007	0.157	0.328	3.19449e-47	UP_PT	NO_NP	UP_PT	-0.490632431796574	1.50093751196196e-63	NO_DE	NO_DE	NO_DE	TRUE	TRUE	FALSE	TRUE	FALSE	none	341	78180	5846	0.923199	23.78	1.73523e-42	1.44646e-40	-0.385596	-4.13714	7.43796e-05	9.47114e-05	0.585862	1.52254e-10	6.07844e-10	94.0201
	KHK	USF2	chr2-27092594-27093410	PT.ATACpeak.14147	KHK	KHK	promoter		ENST00000469936.5, ENST00000464371.1, ENST00000260599.10, ENST00000260598.10, ENST00000490823.5, ENST00000429697.1	promoter, 1to5kb, intron	2.31497e-52	-1.02007	0.157	0.328	3.19449e-47	UP_PT	NO_NP	UP_PT	-0.490632431796574	1.50093751196196e-63	NO_DE	NO_DE	NO_DE	TRUE	TRUE	FALSE	TRUE	FALSE	none	341	78180	5846	0.923199	23.78	1.73523e-42	1.44646e-40	-0.895801	-19.9525	2.74853e-36	1.84318e-35	0.427595	9.11316e-06	2.37675e-05	39.1383
	KHK	FOXC1	chr2-27092594-27093410	PT.ATACpeak.14147	KHK	KHK	promoter		ENST00000469936.5, ENST00000464371.1, ENST00000260599.10, ENST00000260598.10, ENST00000490823.5, ENST00000429697.1	promoter, 1to5kb, intron	2.31497e-52	-1.02007	0.157	0.328	3.19449e-47	UP_PT	NO_NP	UP_PT	-0.490632431796574	1.50093751196196e-63	NO_DE	NO_DE	NO_DE	TRUE	TRUE	FALSE	TRUE	FALSE	none	341	78180	5846	0.923199	23.78	1.73523e-42	1.44646e-40	-0.90236	-20.7269	1.3362e-37	9.83404e-37	0.355115	0.0002885	0.000618725	40.2013
	KHK	EOMES	chr2-27092594-27093410	PT.ATACpeak.14147	KHK	KHK	promoter		ENST00000469936.5, ENST00000464371.1, ENST00000260599.10, ENST00000260598.10, ENST00000490823.5, ENST00000429697.1	promoter, 1to5kb, intron	2.31497e-52	-1.02007	0.157	0.328	3.19449e-47	UP_PT	NO_NP	UP_PT	-0.490632431796574	1.50093751196196e-63	NO_DE	NO_DE	NO_DE	TRUE	TRUE	FALSE	TRUE	FALSE	none	341	78180	5846	0.923199	23.78	1.73523e-42	1.44646e-40	-0.579852	-7.04564	2.58602e-10	4.16375e-10	0.459116	1.5517e-06	4.40073e-06	55.6161
	KHK	NFYA	chr2-27092594-27093410	PT.ATACpeak.14147	KHK	KHK	promoter		ENST00000469936.5, ENST00000464371.1, ENST00000260599.10, ENST00000260598.10, ENST00000490823.5, ENST00000429697.1	promoter, 1to5kb, intron	2.31497e-52	-1.02007	0.157	0.328	3.19449e-47	UP_PT	NO_NP	UP_PT	-0.490632431796574	1.50093751196196e-63	UP_aPT	0.241384095252551	1.39537655496056e-26	TRUE	TRUE	FALSE	TRUE	FALSE	none	341	78180	5846	0.923199	23.78	1.73523e-42	1.44646e-40	-0.906849	-21.3008	1.48734e-38	1.17362e-37	0.802536	1.03657e-23	9.96258e-23	88.8376
	KHK	RUNX1	chr2-27092594-27093410	PT.ATACpeak.14147	KHK	KHK	promoter		ENST00000469936.5, ENST00000464371.1, ENST00000260599.10, ENST00000260598.10, ENST00000490823.5, ENST00000429697.1	promoter, 1to5kb, intron	2.31497e-52	-1.02007	0.157	0.328	3.19449e-47	UP_PT	NO_NP	UP_PT	-0.490632431796574	1.50093751196196e-63	UP_PT	-0.332301737652797	0.0141579267206875	TRUE	TRUE	FALSE	TRUE	FALSE	none	341	78180	5846	0.923199	23.78	1.73523e-42	1.44646e-40	0.478419	5.39339	4.79367e-07	6.71267e-07	0.675385	1.28618e-14	6.81149e-14	16.5477
	KHK	KLF4	chr2-27092594-27093410	PT.ATACpeak.14147	KHK	KHK	promoter		ENST00000469936.5, ENST00000464371.1, ENST00000260599.10, ENST00000260598.10, ENST00000490823.5, ENST00000429697.1	promoter, 1to5kb, intron	2.31497e-52	-1.02007	0.157	0.328	3.19449e-47	UP_PT	NO_NP	UP_PT	-0.490632431796574	1.50093751196196e-63	NO_DE	NO_DE	NO_DE	TRUE	TRUE	FALSE	TRUE	FALSE	none	341	78180	5846	0.923199	23.78	1.73523e-42	1.44646e-40	-0.897778	-20.1784	1.12892e-36	7.78283e-36	0.895517	3.11833e-36	6.47366e-35	66.5128
	KHK	ATF3	chr2-27092594-27093410	PT.ATACpeak.14147	KHK	KHK	promoter		ENST00000469936.5, ENST00000464371.1, ENST00000260599.10, ENST00000260598.10, ENST00000490823.5, ENST00000429697.1	promoter, 1to5kb, intron	2.31497e-52	-1.02007	0.157	0.328	3.19449e-47	UP_PT	NO_NP	UP_PT	-0.490632431796574	1.50093751196196e-63	UP_aPT	0.782048771821176	4.88339641910807e-146	TRUE	TRUE	FALSE	TRUE	FALSE	none	341	78180	5846	0.923199	23.78	1.73523e-42	1.44646e-40	-0.907017	-21.3231	1.36709e-38	1.08222e-37	0.978444	6.00962e-69	6.23799e-67	58.9383
	KHK	ONECUT1	chr2-27092594-27093410	PT.ATACpeak.14147	KHK	KHK	promoter		ENST00000469936.5, ENST00000464371.1, ENST00000260599.10, ENST00000260598.10, ENST00000490823.5, ENST00000429697.1	promoter, 1to5kb, intron	2.31497e-52	-1.02007	0.157	0.328	3.19449e-47	UP_PT	NO_NP	UP_PT	-0.490632431796574	1.50093751196196e-63	NO_DE	NO_DE	NO_DE	TRUE	TRUE	FALSE	TRUE	FALSE	none	341	78180	5846	0.923199	23.78	1.73523e-42	1.44646e-40	-0.682449	-9.24285	5.32475e-15	1.05472e-14	0.431294	7.4706e-06	1.96814e-05	97.8738
	KHK	ARNT2	chr2-27092594-27093410	PT.ATACpeak.14147	KHK	KHK	promoter		ENST00000469936.5, ENST00000464371.1, ENST00000260599.10, ENST00000260598.10, ENST00000490823.5, ENST00000429697.1	promoter, 1to5kb, intron	2.31497e-52	-1.02007	0.157	0.328	3.19449e-47	UP_PT	NO_NP	UP_PT	-0.490632431796574	1.50093751196196e-63	UP_aPT	0.802109388728192	0	TRUE	TRUE	FALSE	TRUE	FALSE	none	341	78180	5846	0.923199	23.78	1.73523e-42	1.44646e-40	-0.879565	-18.301	2.21535e-33	1.21721e-32	0.983945	3.67763e-75	1.90869e-72	48.0416
	KHK	BHLHE41	chr2-27092594-27093410	PT.ATACpeak.14147	KHK	KHK	promoter		ENST00000469936.5, ENST00000464371.1, ENST00000260599.10, ENST00000260598.10, ENST00000490823.5, ENST00000429697.1	promoter, 1to5kb, intron	2.31497e-52	-1.02007	0.157	0.328	3.19449e-47	UP_PT	NO_NP	UP_PT	-0.490632431796574	1.50093751196196e-63	NO_DE	NO_DE	NO_DE	TRUE	TRUE	FALSE	TRUE	FALSE	none	341	78180	5846	0.923199	23.78	1.73523e-42	1.44646e-40	-0.90529	-21.0971	3.22759e-38	2.48223e-37	0.888125	7.3959e-35	1.42166e-33	48.9718
	KHK	NKX2-2	chr2-27092594-27093410	PT.ATACpeak.14147	KHK	KHK	promoter		ENST00000469936.5, ENST00000464371.1, ENST00000260599.10, ENST00000260598.10, ENST00000490823.5, ENST00000429697.1	promoter, 1to5kb, intron	2.31497e-52	-1.02007	0.157	0.328	3.19449e-47	UP_PT	NO_NP	UP_PT	-0.490632431796574	1.50093751196196e-63	NO_DE	NO_DE	NO_DE	TRUE	TRUE	FALSE	TRUE	FALSE	none	341	78180	5846	0.923199	23.78	1.73523e-42	1.44646e-40	0.110716	1.10282	0.272808	0.288424	0.388202	6.58218e-05	0.000157426	17.6107
	KHK	EGR4	chr2-27092594-27093410	PT.ATACpeak.14147	KHK	KHK	promoter		ENST00000469936.5, ENST00000464371.1, ENST00000260599.10, ENST00000260598.10, ENST00000490823.5, ENST00000429697.1	promoter, 1to5kb, intron	2.31497e-52	-1.02007	0.157	0.328	3.19449e-47	UP_PT	NO_NP	UP_PT	-0.490632431796574	1.50093751196196e-63	NO_DE	NO_DE	NO_DE	TRUE	TRUE	FALSE	TRUE	FALSE	none	341	78180	5846	0.923199	23.78	1.73523e-42	1.44646e-40	-0.932019	-25.4587	5.45554e-45	7.04413e-44	0.582596	2.03318e-10	8.05511e-10	63.7221
	KHK	PBX2	chr2-27092594-27093410	PT.ATACpeak.14147	KHK	KHK	promoter		ENST00000469936.5, ENST00000464371.1, ENST00000260599.10, ENST00000260598.10, ENST00000490823.5, ENST00000429697.1	promoter, 1to5kb, intron	2.31497e-52	-1.02007	0.157	0.328	3.19449e-47	UP_PT	NO_NP	UP_PT	-0.490632431796574	1.50093751196196e-63	NO_DE	NO_DE	NO_DE	TRUE	TRUE	FALSE	TRUE	FALSE	none	341	78180	5846	0.923199	23.78	1.73523e-42	1.44646e-40	-0.510031	-5.86993	5.95095e-08	8.66573e-08	0.413404	1.91204e-05	4.74807e-05	2.19597
	KHK	GATA5	chr2-27092594-27093410	PT.ATACpeak.14147	KHK	KHK	promoter		ENST00000469936.5, ENST00000464371.1, ENST00000260599.10, ENST00000260598.10, ENST00000490823.5, ENST00000429697.1	promoter, 1to5kb, intron	2.31497e-52	-1.02007	0.157	0.328	3.19449e-47	UP_PT	NO_NP	UP_PT	-0.490632431796574	1.50093751196196e-63	NO_DE	NO_DE	NO_DE	TRUE	TRUE	FALSE	TRUE	FALSE	none	341	78180	5846	0.923199	23.78	1.73523e-42	1.44646e-40	-0.213833	-2.16696	0.0326613	0.0366061	0.318117	0.00125798	0.0024453	18.6738
	KHK	ZNF263	chr2-27092594-27093410	PT.ATACpeak.14147	KHK	KHK	promoter		ENST00000469936.5, ENST00000464371.1, ENST00000260599.10, ENST00000260598.10, ENST00000490823.5, ENST00000429697.1	promoter, 1to5kb, intron	2.31497e-52	-1.02007	0.157	0.328	3.19449e-47	UP_PT	NO_NP	UP_PT	-0.490632431796574	1.50093751196196e-63	NO_DE	NO_DE	NO_DE	TRUE	TRUE	FALSE	TRUE	FALSE	none	341	78180	5846	0.923199	23.78	1.73523e-42	1.44646e-40	-0.87336	-17.7505	2.22416e-32	1.14266e-31	0.595573	6.32125e-11	2.60375e-10	51.4966
	KHK	HES7	chr2-27092594-27093410	PT.ATACpeak.14147	KHK	KHK	promoter		ENST00000469936.5, ENST00000464371.1, ENST00000260599.10, ENST00000260598.10, ENST00000490823.5, ENST00000429697.1	promoter, 1to5kb, intron	2.31497e-52	-1.02007	0.157	0.328	3.19449e-47	UP_PT	NO_NP	UP_PT	-0.490632431796574	1.50093751196196e-63	NO_DE	NO_DE	NO_DE	TRUE	TRUE	FALSE	TRUE	FALSE	none	341	78180	5846	0.923199	23.78	1.73523e-42	1.44646e-40	-0.551073	-6.5376	2.83226e-09	4.36026e-09	0.455153	1.95767e-06	5.49206e-06	57.6094
	KHK	THAP11	chr2-27092594-27093410	PT.ATACpeak.14147	KHK	KHK	promoter		ENST00000469936.5, ENST00000464371.1, ENST00000260599.10, ENST00000260598.10, ENST00000490823.5, ENST00000429697.1	promoter, 1to5kb, intron	2.31497e-52	-1.02007	0.157	0.328	3.19449e-47	UP_PT	NO_NP	UP_PT	-0.490632431796574	1.50093751196196e-63	NO_DE	NO_DE	NO_DE	TRUE	TRUE	FALSE	TRUE	FALSE	none	341	78180	5846	0.923199	23.78	1.73523e-42	1.44646e-40	-0.368108	-3.91929	0.000164555	0.000206392	0.345106	0.000437516	0.000908283	10.302
	KHK	STAT3	chr2-27092594-27093410	PT.ATACpeak.14147	KHK	KHK	promoter		ENST00000469936.5, ENST00000464371.1, ENST00000260599.10, ENST00000260598.10, ENST00000490823.5, ENST00000429697.1	promoter, 1to5kb, intron	2.31497e-52	-1.02007	0.157	0.328	3.19449e-47	UP_PT	NO_NP	UP_PT	-0.490632431796574	1.50093751196196e-63	UP_aPT	0.569003677073764	5.59342212765026e-63	TRUE	TRUE	FALSE	TRUE	FALSE	none	341	78180	5846	0.923199	23.78	1.73523e-42	1.44646e-40	-0.942922	-28.0302	1.35353e-48	2.35802e-47	0.760319	4.54068e-20	3.36659e-19	39.404
	KHK	NFATC2	chr2-27092594-27093410	PT.ATACpeak.14147	KHK	KHK	promoter		ENST00000469936.5, ENST00000464371.1, ENST00000260599.10, ENST00000260598.10, ENST00000490823.5, ENST00000429697.1	promoter, 1to5kb, intron	2.31497e-52	-1.02007	0.157	0.328	3.19449e-47	UP_PT	NO_NP	UP_PT	-0.490632431796574	1.50093751196196e-63	NO_DE	NO_DE	NO_DE	TRUE	TRUE	FALSE	TRUE	FALSE	none	341	78180	5846	0.923199	23.78	1.73523e-42	1.44646e-40	-0.954765	-31.7852	2.02695e-53	5.48401e-52	0.663541	5.34923e-14	2.69539e-13	48.706
	KHK	TEAD4	chr2-27092594-27093410	PT.ATACpeak.14147	KHK	KHK	promoter		ENST00000469936.5, ENST00000464371.1, ENST00000260599.10, ENST00000260598.10, ENST00000490823.5, ENST00000429697.1	promoter, 1to5kb, intron	2.31497e-52	-1.02007	0.157	0.328	3.19449e-47	UP_PT	NO_NP	UP_PT	-0.490632431796574	1.50093751196196e-63	UP_aPT	0.239589771813061	2.87471025732221e-30	TRUE	TRUE	FALSE	TRUE	FALSE	none	341	78180	5846	0.923199	23.78	1.73523e-42	1.44646e-40	-0.855511	-16.3565	9.07768e-30	3.94613e-29	0.734354	3.50186e-18	2.36035e-17	38.7396
	KHK	HOXA4	chr2-27092594-27093410	PT.ATACpeak.14147	KHK	KHK	promoter		ENST00000469936.5, ENST00000464371.1, ENST00000260599.10, ENST00000260598.10, ENST00000490823.5, ENST00000429697.1	promoter, 1to5kb, intron	2.31497e-52	-1.02007	0.157	0.328	3.19449e-47	UP_PT	NO_NP	UP_PT	-0.490632431796574	1.50093751196196e-63	NO_DE	NO_DE	NO_DE	TRUE	TRUE	FALSE	TRUE	FALSE	none	341	78180	5846	0.923199	23.78	1.73523e-42	1.44646e-40	-0.90953	-21.6628	3.79871e-39	3.13147e-38	0.773337	4.15309e-21	3.26584e-20	80.9973
	KHK	JUN	chr2-27092594-27093410	PT.ATACpeak.14147	KHK	KHK	promoter		ENST00000469936.5, ENST00000464371.1, ENST00000260599.10, ENST00000260598.10, ENST00000490823.5, ENST00000429697.1	promoter, 1to5kb, intron	2.31497e-52	-1.02007	0.157	0.328	3.19449e-47	UP_PT	NO_NP	UP_PT	-0.490632431796574	1.50093751196196e-63	UP_aPT	0.34259250462476	8.03142657188334e-60	TRUE	TRUE	FALSE	TRUE	FALSE	none	341	78180	5846	0.923199	23.78	1.73523e-42	1.44646e-40	-0.912202	-22.0391	9.33694e-40	8.04588e-39	0.816698	3.89996e-25	4.04816e-24	60.0013
	KHK	HOXB3	chr2-27092594-27093410	PT.ATACpeak.14147	KHK	KHK	promoter		ENST00000469936.5, ENST00000464371.1, ENST00000260599.10, ENST00000260598.10, ENST00000490823.5, ENST00000429697.1	promoter, 1to5kb, intron	2.31497e-52	-1.02007	0.157	0.328	3.19449e-47	UP_PT	NO_NP	UP_PT	-0.490632431796574	1.50093751196196e-63	NO_DE	NO_DE	NO_DE	TRUE	TRUE	FALSE	TRUE	FALSE	none	341	78180	5846	0.923199	23.78	1.73523e-42	1.44646e-40	-0.761725	-11.6387	3.53293e-20	8.98009e-20	0.627444	2.84036e-12	1.28187e-11	98.4054
	KHK	TP63	chr2-27092594-27093410	PT.ATACpeak.14147	KHK	KHK	promoter		ENST00000469936.5, ENST00000464371.1, ENST00000260599.10, ENST00000260598.10, ENST00000490823.5, ENST00000429697.1	promoter, 1to5kb, intron	2.31497e-52	-1.02007	0.157	0.328	3.19449e-47	UP_PT	NO_NP	UP_PT	-0.490632431796574	1.50093751196196e-63	NO_DE	NO_DE	NO_DE	TRUE	TRUE	FALSE	TRUE	FALSE	none	341	78180	5846	0.923199	23.78	1.73523e-42	1.44646e-40	-0.642939	-8.31001	5.50673e-13	9.97065e-13	0.470898	7.64087e-07	2.24046e-06	73.6886
	KHK	CTCF	chr2-27092594-27093410	PT.ATACpeak.14147	KHK	KHK	promoter		ENST00000469936.5, ENST00000464371.1, ENST00000260599.10, ENST00000260598.10, ENST00000490823.5, ENST00000429697.1	promoter, 1to5kb, intron	2.31497e-52	-1.02007	0.157	0.328	3.19449e-47	UP_PT	NO_NP	UP_PT	-0.490632431796574	1.50093751196196e-63	NO_DE	none	none	TRUE	TRUE	FALSE	TRUE	FALSE	none	341	78180	5846	0.923199	23.78	1.73523e-42	1.44646e-40	0.562056	6.7272	1.1672e-09	1.82668e-09	0.415562	1.71194e-05	4.29225e-05	33.0255
	KHK	IRF6	chr2-27092594-27093410	PT.ATACpeak.14147	KHK	KHK	promoter		ENST00000469936.5, ENST00000464371.1, ENST00000260599.10, ENST00000260598.10, ENST00000490823.5, ENST00000429697.1	promoter, 1to5kb, intron	2.31497e-52	-1.02007	0.157	0.328	3.19449e-47	UP_PT	NO_NP	UP_PT	-0.490632431796574	1.50093751196196e-63	NO_DE	NO_DE	NO_DE	TRUE	TRUE	FALSE	TRUE	FALSE	none	341	78180	5846	0.923199	23.78	1.73523e-42	1.44646e-40	-0.915085	-22.464	1.95187e-40	1.77075e-39	0.954928	1.7051e-53	9.83273e-52	65.8483
	KHK	MITF	chr2-27092594-27093410	PT.ATACpeak.14147	KHK	KHK	promoter		ENST00000469936.5, ENST00000464371.1, ENST00000260599.10, ENST00000260598.10, ENST00000490823.5, ENST00000429697.1	promoter, 1to5kb, intron	2.31497e-52	-1.02007	0.157	0.328	3.19449e-47	UP_PT	NO_NP	UP_PT	-0.490632431796574	1.50093751196196e-63	UP_aPT	1.01344366210474	9.82268102750134e-108	TRUE	TRUE	FALSE	TRUE	FALSE	none	341	78180	5846	0.923199	23.78	1.73523e-42	1.44646e-40	-0.915797	-22.5721	1.31476e-40	1.20881e-39	0.835708	2.97098e-27	3.42653e-26	39.0054
	KHK	HOXA2	chr2-27092594-27093410	PT.ATACpeak.14147	KHK	KHK	promoter		ENST00000469936.5, ENST00000464371.1, ENST00000260599.10, ENST00000260598.10, ENST00000490823.5, ENST00000429697.1	promoter, 1to5kb, intron	2.31497e-52	-1.02007	0.157	0.328	3.19449e-47	UP_PT	NO_NP	UP_PT	-0.490632431796574	1.50093751196196e-63	NO_DE	NO_DE	NO_DE	TRUE	TRUE	FALSE	TRUE	FALSE	none	341	78180	5846	0.923199	23.78	1.73523e-42	1.44646e-40	-0.697401	-9.63318	7.57179e-16	1.55929e-15	0.368054	0.000164951	0.00037384	99.6013
	KHK	GRHL1	chr2-27092594-27093410	PT.ATACpeak.14147	KHK	KHK	promoter		ENST00000469936.5, ENST00000464371.1, ENST00000260599.10, ENST00000260598.10, ENST00000490823.5, ENST00000429697.1	promoter, 1to5kb, intron	2.31497e-52	-1.02007	0.157	0.328	3.19449e-47	UP_PT	NO_NP	UP_PT	-0.490632431796574	1.50093751196196e-63	NO_DE	none	none	TRUE	TRUE	FALSE	TRUE	FALSE	none	341	78180	5846	0.923199	23.78	1.73523e-42	1.44646e-40	-0.803021	-13.3392	9.30606e-24	2.8575e-23	0.531671	1.25682e-08	4.31979e-08	54.0215
	KHK	FOXP1	chr2-27092594-27093410	PT.ATACpeak.14147	KHK	KHK	promoter		ENST00000469936.5, ENST00000464371.1, ENST00000260599.10, ENST00000260598.10, ENST00000490823.5, ENST00000429697.1	promoter, 1to5kb, intron	2.31497e-52	-1.02007	0.157	0.328	3.19449e-47	UP_PT	NO_NP	UP_PT	-0.490632431796574	1.50093751196196e-63	UP_aPT	0.388691559302399	1.05723370607433e-14	TRUE	TRUE	FALSE	TRUE	FALSE	none	341	78180	5846	0.923199	23.78	1.73523e-42	1.44646e-40	-0.758364	-11.5174	6.41848e-20	1.61022e-19	0.847231	1.12914e-28	1.46506e-27	51.8953
	KHK	ONECUT2	chr2-27092594-27093410	PT.ATACpeak.14147	KHK	KHK	promoter		ENST00000469936.5, ENST00000464371.1, ENST00000260599.10, ENST00000260598.10, ENST00000490823.5, ENST00000429697.1	promoter, 1to5kb, intron	2.31497e-52	-1.02007	0.157	0.328	3.19449e-47	UP_PT	NO_NP	UP_PT	-0.490632431796574	1.50093751196196e-63	NO_DE	NO_DE	NO_DE	TRUE	TRUE	FALSE	TRUE	FALSE	none	341	78180	5846	0.923199	23.78	1.73523e-42	1.44646e-40	-0.638197	-8.20632	9.1884e-13	1.64718e-12	0.352807	0.000317961	0.000673558	99.3356
	KHK	RORB	chr2-27092594-27093410	PT.ATACpeak.14147	KHK	KHK	promoter		ENST00000469936.5, ENST00000464371.1, ENST00000260599.10, ENST00000260598.10, ENST00000490823.5, ENST00000429697.1	promoter, 1to5kb, intron	2.31497e-52	-1.02007	0.157	0.328	3.19449e-47	UP_PT	NO_NP	UP_PT	-0.490632431796574	1.50093751196196e-63	NO_DE	NO_DE	NO_DE	TRUE	TRUE	FALSE	TRUE	FALSE	none	341	78180	5846	0.923199	23.78	1.73523e-42	1.44646e-40	-0.474067	-5.33002	6.28683e-07	8.75901e-07	0.449674	2.68672e-06	7.41708e-06	34.3544
	KHK	E2F2	chr2-27092594-27093410	PT.ATACpeak.14147	KHK	KHK	promoter		ENST00000469936.5, ENST00000464371.1, ENST00000260599.10, ENST00000260598.10, ENST00000490823.5, ENST00000429697.1	promoter, 1to5kb, intron	2.31497e-52	-1.02007	0.157	0.328	3.19449e-47	UP_PT	NO_NP	UP_PT	-0.490632431796574	1.50093751196196e-63	NO_DE	NO_DE	NO_DE	TRUE	TRUE	FALSE	TRUE	FALSE	none	341	78180	5846	0.923199	23.78	1.73523e-42	1.44646e-40	-0.908619	-21.5381	6.06857e-39	4.92672e-38	0.64222	5.95467e-13	2.80952e-12	84.0537
	KHK	EGR1	chr2-27092594-27093410	PT.ATACpeak.14147	KHK	KHK	promoter		ENST00000469936.5, ENST00000464371.1, ENST00000260599.10, ENST00000260598.10, ENST00000490823.5, ENST00000429697.1	promoter, 1to5kb, intron	2.31497e-52	-1.02007	0.157	0.328	3.19449e-47	UP_PT	NO_NP	UP_PT	-0.490632431796574	1.50093751196196e-63	UP_aPT	0.598434097965619	1.27143515026078e-54	TRUE	TRUE	FALSE	TRUE	FALSE	none	341	78180	5846	0.923199	23.78	1.73523e-42	1.44646e-40	-0.927953	-24.6481	8.50768e-44	9.97708e-43	0.863375	7.13286e-31	1.02832e-29	63.0577
	KHK	ELK4	chr2-27092594-27093410	PT.ATACpeak.14147	KHK	KHK	promoter		ENST00000469936.5, ENST00000464371.1, ENST00000260599.10, ENST00000260598.10, ENST00000490823.5, ENST00000429697.1	promoter, 1to5kb, intron	2.31497e-52	-1.02007	0.157	0.328	3.19449e-47	UP_PT	NO_NP	UP_PT	-0.490632431796574	1.50093751196196e-63	NO_DE	none	none	TRUE	TRUE	FALSE	TRUE	FALSE	none	341	78180	5846	0.923199	23.78	1.73523e-42	1.44646e-40	-0.915293	-22.4954	1.7398e-40	1.58486e-39	0.410809	2.18169e-05	5.36634e-05	75.1503
	KHK	NR2F1	chr2-27092594-27093410	PT.ATACpeak.14147	KHK	KHK	promoter		ENST00000469936.5, ENST00000464371.1, ENST00000260599.10, ENST00000260598.10, ENST00000490823.5, ENST00000429697.1	promoter, 1to5kb, intron	2.31497e-52	-1.02007	0.157	0.328	3.19449e-47	UP_PT	NO_NP	UP_PT	-0.490632431796574	1.50093751196196e-63	UP_PT	-0.236056677690842	2.96909855672111e-18	TRUE	TRUE	FALSE	TRUE	FALSE	none	341	78180	5846	0.923199	23.78	1.73523e-42	1.44646e-40	0.926182	24.3153	2.6787e-43	3.02172e-42	0.827599	2.55885e-26	2.82563e-25	26.7799
	KHK	BCL6	chr2-27092594-27093410	PT.ATACpeak.14147	KHK	KHK	promoter		ENST00000469936.5, ENST00000464371.1, ENST00000260599.10, ENST00000260598.10, ENST00000490823.5, ENST00000429697.1	promoter, 1to5kb, intron	2.31497e-52	-1.02007	0.157	0.328	3.19449e-47	UP_PT	NO_NP	UP_PT	-0.490632431796574	1.50093751196196e-63	UP_aPT	0.450156983386642	8.47310105994939e-47	TRUE	TRUE	FALSE	TRUE	FALSE	none	341	78180	5846	0.923199	23.78	1.73523e-42	1.44646e-40	-0.940648	-27.4378	8.68901e-48	1.41381e-46	0.743483	8.06665e-19	5.58212e-18	70.4993
	KHK	CREB1	chr2-27092594-27093410	PT.ATACpeak.14147	KHK	KHK	promoter		ENST00000469936.5, ENST00000464371.1, ENST00000260599.10, ENST00000260598.10, ENST00000490823.5, ENST00000429697.1	promoter, 1to5kb, intron	2.31497e-52	-1.02007	0.157	0.328	3.19449e-47	UP_PT	NO_NP	UP_PT	-0.490632431796574	1.50093751196196e-63	UP_aPT	0.151349886967739	0.00642003827789935	TRUE	TRUE	FALSE	TRUE	FALSE	none	341	78180	5846	0.923199	23.78	1.73523e-42	1.44646e-40	-0.913173	-22.18	5.54446e-40	4.85992e-39	0.794014	6.58195e-23	5.88971e-22	60.4
	KHK	FIGLA	chr2-27092594-27093410	PT.ATACpeak.14147	KHK	KHK	promoter		ENST00000469936.5, ENST00000464371.1, ENST00000260599.10, ENST00000260598.10, ENST00000490823.5, ENST00000429697.1	promoter, 1to5kb, intron	2.31497e-52	-1.02007	0.157	0.328	3.19449e-47	UP_PT	NO_NP	UP_PT	-0.490632431796574	1.50093751196196e-63	NO_DE	NO_DE	NO_DE	TRUE	TRUE	FALSE	TRUE	FALSE	none	341	78180	5846	0.923199	23.78	1.73523e-42	1.44646e-40	0.933891	25.8561	1.45285e-45	1.96296e-44	0.376256	0.000114305	0.000262496	25.9826
	KHK	MAZ	chr2-27092594-27093410	PT.ATACpeak.14147	KHK	KHK	promoter		ENST00000469936.5, ENST00000464371.1, ENST00000260599.10, ENST00000260598.10, ENST00000490823.5, ENST00000429697.1	promoter, 1to5kb, intron	2.31497e-52	-1.02007	0.157	0.328	3.19449e-47	UP_PT	NO_NP	UP_PT	-0.490632431796574	1.50093751196196e-63	NO_DE	NO_DE	NO_DE	TRUE	TRUE	FALSE	TRUE	FALSE	none	341	78180	5846	0.923199	23.78	1.73523e-42	1.44646e-40	-0.873952	-17.8014	1.79375e-32	9.27351e-32	0.866714	2.30759e-31	3.42182e-30	67.0443
	KHK	ELF4	chr2-27092594-27093410	PT.ATACpeak.14147	KHK	KHK	promoter		ENST00000469936.5, ENST00000464371.1, ENST00000260599.10, ENST00000260598.10, ENST00000490823.5, ENST00000429697.1	promoter, 1to5kb, intron	2.31497e-52	-1.02007	0.157	0.328	3.19449e-47	UP_PT	NO_NP	UP_PT	-0.490632431796574	1.50093751196196e-63	NO_DE	NO_DE	NO_DE	TRUE	TRUE	FALSE	TRUE	FALSE	none	341	78180	5846	0.923199	23.78	1.73523e-42	1.44646e-40	-0.906429	-21.2455	1.83514e-38	1.43752e-37	0.922614	2.48128e-42	7.5752e-41	75.6819
	KHK	ATOH7	chr2-27092594-27093410	PT.ATACpeak.14147	KHK	KHK	promoter		ENST00000469936.5, ENST00000464371.1, ENST00000260599.10, ENST00000260598.10, ENST00000490823.5, ENST00000429697.1	promoter, 1to5kb, intron	2.31497e-52	-1.02007	0.157	0.328	3.19449e-47	UP_PT	NO_NP	UP_PT	-0.490632431796574	1.50093751196196e-63	NO_DE	NO_DE	NO_DE	TRUE	TRUE	FALSE	TRUE	FALSE	none	341	78180	5846	0.923199	23.78	1.73523e-42	1.44646e-40	0.500108	5.71712	1.17196e-07	1.68525e-07	0.445476	3.41155e-06	9.31893e-06	5.91678
	KHK	NR3C1	chr2-27092594-27093410	PT.ATACpeak.14147	KHK	KHK	promoter		ENST00000469936.5, ENST00000464371.1, ENST00000260599.10, ENST00000260598.10, ENST00000490823.5, ENST00000429697.1	promoter, 1to5kb, intron	2.31497e-52	-1.02007	0.157	0.328	3.19449e-47	UP_PT	NO_NP	UP_PT	-0.490632431796574	1.50093751196196e-63	NO_DE	none	none	TRUE	TRUE	FALSE	TRUE	FALSE	none	341	78180	5846	0.923199	23.78	1.73523e-42	1.44646e-40	0.0752912	0.747467	0.456572	0.474006	0.684664	4.01788e-15	2.26661e-14	2.06309
	KHK	PKNOX1	chr2-27092594-27093410	PT.ATACpeak.14147	KHK	KHK	promoter		ENST00000469936.5, ENST00000464371.1, ENST00000260599.10, ENST00000260598.10, ENST00000490823.5, ENST00000429697.1	promoter, 1to5kb, intron	2.31497e-52	-1.02007	0.157	0.328	3.19449e-47	UP_PT	NO_NP	UP_PT	-0.490632431796574	1.50093751196196e-63	NO_DE	none	none	TRUE	TRUE	FALSE	TRUE	FALSE	none	341	78180	5846	0.923199	23.78	1.73523e-42	1.44646e-40	-0.832868	-14.8968	6.39899e-27	2.35007e-26	0.333602	0.000694375	0.00141326	42.0617
	KHK	SOX10	chr2-27092594-27093410	PT.ATACpeak.14147	KHK	KHK	promoter		ENST00000469936.5, ENST00000464371.1, ENST00000260599.10, ENST00000260598.10, ENST00000490823.5, ENST00000429697.1	promoter, 1to5kb, intron	2.31497e-52	-1.02007	0.157	0.328	3.19449e-47	UP_PT	NO_NP	UP_PT	-0.490632431796574	1.50093751196196e-63	NO_DE	NO_DE	NO_DE	TRUE	TRUE	FALSE	TRUE	FALSE	none	341	78180	5846	0.923199	23.78	1.73523e-42	1.44646e-40	-0.886033	-18.919	1.74045e-34	1.02869e-33	0.549556	3.19334e-09	1.15898e-08	50.9651
	KHK	ZNF148	chr2-27092594-27093410	PT.ATACpeak.14147	KHK	KHK	promoter		ENST00000469936.5, ENST00000464371.1, ENST00000260599.10, ENST00000260598.10, ENST00000490823.5, ENST00000429697.1	promoter, 1to5kb, intron	2.31497e-52	-1.02007	0.157	0.328	3.19449e-47	UP_PT	NO_NP	UP_PT	-0.490632431796574	1.50093751196196e-63	NO_DE	none	none	TRUE	TRUE	FALSE	TRUE	FALSE	none	341	78180	5846	0.923199	23.78	1.73523e-42	1.44646e-40	-0.910222	-21.7587	2.65291e-39	2.21183e-38	0.500461	1.14446e-07	3.64403e-07	65.3168
	KHK	TFAP2E	chr2-27092594-27093410	PT.ATACpeak.14147	KHK	KHK	promoter		ENST00000469936.5, ENST00000464371.1, ENST00000260599.10, ENST00000260598.10, ENST00000490823.5, ENST00000429697.1	promoter, 1to5kb, intron	2.31497e-52	-1.02007	0.157	0.328	3.19449e-47	UP_PT	NO_NP	UP_PT	-0.490632431796574	1.50093751196196e-63	NO_DE	NO_DE	NO_DE	TRUE	TRUE	FALSE	TRUE	FALSE	none	341	78180	5846	0.923199	23.78	1.73523e-42	1.44646e-40	-0.95508	-31.9043	1.45034e-53	3.97758e-52	0.711951	1.00831e-16	6.30495e-16	41.3973
	KHK	TBX1	chr2-27092594-27093410	PT.ATACpeak.14147	KHK	KHK	promoter		ENST00000469936.5, ENST00000464371.1, ENST00000260599.10, ENST00000260598.10, ENST00000490823.5, ENST00000429697.1	promoter, 1to5kb, intron	2.31497e-52	-1.02007	0.157	0.328	3.19449e-47	UP_PT	NO_NP	UP_PT	-0.490632431796574	1.50093751196196e-63	NO_DE	NO_DE	NO_DE	TRUE	TRUE	FALSE	TRUE	FALSE	none	341	78180	5846	0.923199	23.78	1.73523e-42	1.44646e-40	-0.727934	-10.51	9.48908e-18	2.13823e-17	0.445221	3.46102e-06	9.40455e-06	41.9289
	KHK	VDR	chr2-27092594-27093410	PT.ATACpeak.14147	KHK	KHK	promoter		ENST00000469936.5, ENST00000464371.1, ENST00000260599.10, ENST00000260598.10, ENST00000490823.5, ENST00000429697.1	promoter, 1to5kb, intron	2.31497e-52	-1.02007	0.157	0.328	3.19449e-47	UP_PT	NO_NP	UP_PT	-0.490632431796574	1.50093751196196e-63	UP_PT	-0.734201257488775	1.99207194372959e-75	TRUE	TRUE	FALSE	TRUE	FALSE	none	341	78180	5846	0.923199	23.78	1.73523e-42	1.44646e-40	0.672068	8.98477	1.92994e-14	3.72785e-14	0.794247	6.2657e-23	5.70508e-22	14.4215
	KHK	HIF1A	chr2-27092594-27093410	PT.ATACpeak.14147	KHK	KHK	promoter		ENST00000469936.5, ENST00000464371.1, ENST00000260599.10, ENST00000260598.10, ENST00000490823.5, ENST00000429697.1	promoter, 1to5kb, intron	2.31497e-52	-1.02007	0.157	0.328	3.19449e-47	UP_PT	NO_NP	UP_PT	-0.490632431796574	1.50093751196196e-63	UP_aPT	1.13982061102046	5.84937576181473e-83	TRUE	TRUE	FALSE	TRUE	FALSE	none	341	78180	5846	0.923199	23.78	1.73523e-42	1.44646e-40	-0.578218	-7.01581	2.98091e-10	4.78644e-10	0.535491	9.44257e-09	3.33381e-08	95.2161
	KHK	NFATC1	chr2-27092594-27093410	PT.ATACpeak.14147	KHK	KHK	promoter		ENST00000469936.5, ENST00000464371.1, ENST00000260599.10, ENST00000260598.10, ENST00000490823.5, ENST00000429697.1	promoter, 1to5kb, intron	2.31497e-52	-1.02007	0.157	0.328	3.19449e-47	UP_PT	NO_NP	UP_PT	-0.490632431796574	1.50093751196196e-63	NO_DE	NO_DE	NO_DE	TRUE	TRUE	FALSE	TRUE	FALSE	none	341	78180	5846	0.923199	23.78	1.73523e-42	1.44646e-40	-0.951051	-30.4657	8.85445e-52	2.05907e-50	0.906224	2.0322e-38	4.58571e-37	65.1839
	KHK	GMEB2	chr2-27092594-27093410	PT.ATACpeak.14147	KHK	KHK	promoter		ENST00000469936.5, ENST00000464371.1, ENST00000260599.10, ENST00000260598.10, ENST00000490823.5, ENST00000429697.1	promoter, 1to5kb, intron	2.31497e-52	-1.02007	0.157	0.328	3.19449e-47	UP_PT	NO_NP	UP_PT	-0.490632431796574	1.50093751196196e-63	NO_DE	NO_DE	NO_DE	TRUE	TRUE	FALSE	TRUE	FALSE	none	341	78180	5846	0.923199	23.78	1.73523e-42	1.44646e-40	-0.897969	-20.2005	1.03518e-36	7.15657e-36	0.645399	4.2079e-13	2.00358e-12	65.7154
	KHK	TFCP2	chr2-27092594-27093410	PT.ATACpeak.14147	KHK	KHK	promoter		ENST00000469936.5, ENST00000464371.1, ENST00000260599.10, ENST00000260598.10, ENST00000490823.5, ENST00000429697.1	promoter, 1to5kb, intron	2.31497e-52	-1.02007	0.157	0.328	3.19449e-47	UP_PT	NO_NP	UP_PT	-0.490632431796574	1.50093751196196e-63	UP_aPT	0.181757715996706	0.00561199826965179	TRUE	TRUE	FALSE	TRUE	FALSE	none	341	78180	5846	0.923199	23.78	1.73523e-42	1.44646e-40	-0.848505	-15.873	7.73785e-29	3.17849e-28	0.707503	1.89196e-16	1.16896e-15	84.4523
	KHK	ETS1	chr2-27092594-27093410	PT.ATACpeak.14147	KHK	KHK	promoter		ENST00000469936.5, ENST00000464371.1, ENST00000260599.10, ENST00000260598.10, ENST00000490823.5, ENST00000429697.1	promoter, 1to5kb, intron	2.31497e-52	-1.02007	0.157	0.328	3.19449e-47	UP_PT	NO_NP	UP_PT	-0.490632431796574	1.50093751196196e-63	UP_aPT	1.01808039000292	1.24015523123843e-252	TRUE	TRUE	FALSE	TRUE	FALSE	none	341	78180	5846	0.923199	23.78	1.73523e-42	1.44646e-40	-0.914647	-22.3982	2.48398e-40	2.23556e-39	0.952472	2.16425e-52	1.12325e-50	76.0805
	KHK	MEF2A	chr2-27092594-27093410	PT.ATACpeak.14147	KHK	KHK	promoter		ENST00000469936.5, ENST00000464371.1, ENST00000260599.10, ENST00000260598.10, ENST00000490823.5, ENST00000429697.1	promoter, 1to5kb, intron	2.31497e-52	-1.02007	0.157	0.328	3.19449e-47	UP_PT	NO_NP	UP_PT	-0.490632431796574	1.50093751196196e-63	UP_aPT	0.905956248650444	3.77264945360741e-105	TRUE	TRUE	FALSE	TRUE	FALSE	none	341	78180	5846	0.923199	23.78	1.73523e-42	1.44646e-40	-0.774158	-12.1072	3.55298e-21	9.50358e-21	0.873038	2.49785e-32	3.92843e-31	86.8443
	KHK	VEZF1	chr2-27092594-27093410	PT.ATACpeak.14147	KHK	KHK	promoter		ENST00000469936.5, ENST00000464371.1, ENST00000260599.10, ENST00000260598.10, ENST00000490823.5, ENST00000429697.1	promoter, 1to5kb, intron	2.31497e-52	-1.02007	0.157	0.328	3.19449e-47	UP_PT	NO_NP	UP_PT	-0.490632431796574	1.50093751196196e-63	UP_aPT	0.179034073447216	5.51495678555459e-10	TRUE	TRUE	FALSE	TRUE	FALSE	none	341	78180	5846	0.923199	23.78	1.73523e-42	1.44646e-40	-0.847763	-15.8236	9.6467e-29	3.93998e-28	0.841433	6.04704e-28	7.65467e-27	50.3007
	KHK	ZIC4	chr2-27092594-27093410	PT.ATACpeak.14147	KHK	KHK	promoter		ENST00000469936.5, ENST00000464371.1, ENST00000260599.10, ENST00000260598.10, ENST00000490823.5, ENST00000429697.1	promoter, 1to5kb, intron	2.31497e-52	-1.02007	0.157	0.328	3.19449e-47	UP_PT	NO_NP	UP_PT	-0.490632431796574	1.50093751196196e-63	NO_DE	NO_DE	NO_DE	TRUE	TRUE	FALSE	TRUE	FALSE	none	341	78180	5846	0.923199	23.78	1.73523e-42	1.44646e-40	-0.820785	-14.2241	1.43531e-25	4.88165e-25	0.570912	5.5756e-10	2.11222e-09	35.2846
	KHK	POU6F2	chr2-27092594-27093410	PT.ATACpeak.14147	KHK	KHK	promoter		ENST00000469936.5, ENST00000464371.1, ENST00000260599.10, ENST00000260598.10, ENST00000490823.5, ENST00000429697.1	promoter, 1to5kb, intron	2.31497e-52	-1.02007	0.157	0.328	3.19449e-47	UP_PT	NO_NP	UP_PT	-0.490632431796574	1.50093751196196e-63	NO_DE	NO_DE	NO_DE	TRUE	TRUE	FALSE	TRUE	FALSE	none	341	78180	5846	0.923199	23.78	1.73523e-42	1.44646e-40	-0.925366	-24.1658	4.50019e-43	4.98703e-42	0.386793	7.03267e-05	0.000166665	86.1799
	KHK	RFX2	chr2-27092594-27093410	PT.ATACpeak.14147	KHK	KHK	promoter		ENST00000469936.5, ENST00000464371.1, ENST00000260599.10, ENST00000260598.10, ENST00000490823.5, ENST00000429697.1	promoter, 1to5kb, intron	2.31497e-52	-1.02007	0.157	0.328	3.19449e-47	UP_PT	NO_NP	UP_PT	-0.490632431796574	1.50093751196196e-63	UP_aPT	0.284196615058805	2.30353439840989e-18	TRUE	TRUE	FALSE	TRUE	FALSE	none	341	78180	5846	0.923199	23.78	1.73523e-42	1.44646e-40	-0.911074	-21.8783	1.69742e-39	1.43479e-38	0.923879	1.14121e-42	3.7018e-41	78.8711
	KHK	RFX3	chr2-27092594-27093410	PT.ATACpeak.14147	KHK	KHK	promoter		ENST00000469936.5, ENST00000464371.1, ENST00000260599.10, ENST00000260598.10, ENST00000490823.5, ENST00000429697.1	promoter, 1to5kb, intron	2.31497e-52	-1.02007	0.157	0.328	3.19449e-47	UP_PT	NO_NP	UP_PT	-0.490632431796574	1.50093751196196e-63	NO_DE	none	none	TRUE	TRUE	FALSE	TRUE	FALSE	none	341	78180	5846	0.923199	23.78	1.73523e-42	1.44646e-40	-0.907534	-21.3919	1.05362e-38	8.40813e-38	0.702261	3.91399e-16	2.36205e-15	86.9772
	KHK	MEIS1	chr2-27092594-27093410	PT.ATACpeak.14147	KHK	KHK	promoter		ENST00000469936.5, ENST00000464371.1, ENST00000260599.10, ENST00000260598.10, ENST00000490823.5, ENST00000429697.1	promoter, 1to5kb, intron	2.31497e-52	-1.02007	0.157	0.328	3.19449e-47	UP_PT	NO_NP	UP_PT	-0.490632431796574	1.50093751196196e-63	UP_PT	-0.279652196613079	9.78083584194843e-25	TRUE	TRUE	FALSE	TRUE	FALSE	none	341	78180	5846	0.923199	23.78	1.73523e-42	1.44646e-40	0.280572	2.89375	0.00469175	0.00549637	0.837829	1.65895e-27	2.00231e-26	20.0027
	KHK	PKNOX2	chr2-27092594-27093410	PT.ATACpeak.14147	KHK	KHK	promoter		ENST00000469936.5, ENST00000464371.1, ENST00000260599.10, ENST00000260598.10, ENST00000490823.5, ENST00000429697.1	promoter, 1to5kb, intron	2.31497e-52	-1.02007	0.157	0.328	3.19449e-47	UP_PT	NO_NP	UP_PT	-0.490632431796574	1.50093751196196e-63	NO_DE	NO_DE	NO_DE	TRUE	TRUE	FALSE	TRUE	FALSE	none	341	78180	5846	0.923199	23.78	1.73523e-42	1.44646e-40	-0.34699	-3.66259	0.000404956	0.000499188	0.383673	8.13439e-05	0.000191029	58.5396
	KHK	ESR1	chr2-27092594-27093410	PT.ATACpeak.14147	KHK	KHK	promoter		ENST00000469936.5, ENST00000464371.1, ENST00000260599.10, ENST00000260598.10, ENST00000490823.5, ENST00000429697.1	promoter, 1to5kb, intron	2.31497e-52	-1.02007	0.157	0.328	3.19449e-47	UP_PT	NO_NP	UP_PT	-0.490632431796574	1.50093751196196e-63	UP_PT	-0.580424532168313	1.19350015961198e-51	TRUE	TRUE	FALSE	TRUE	FALSE	none	341	78180	5846	0.923199	23.78	1.73523e-42	1.44646e-40	0.925556	24.2004	3.99021e-43	4.43903e-42	0.793559	7.247e-23	6.37491e-22	31.6966
	KHK	KLF3	chr2-27092594-27093410	PT.ATACpeak.14147	KHK	KHK	promoter		ENST00000469936.5, ENST00000464371.1, ENST00000260599.10, ENST00000260598.10, ENST00000490823.5, ENST00000429697.1	promoter, 1to5kb, intron	2.31497e-52	-1.02007	0.157	0.328	3.19449e-47	UP_PT	NO_NP	UP_PT	-0.490632431796574	1.50093751196196e-63	UP_aPT	0.173770065080168	4.58535613428856e-08	TRUE	TRUE	FALSE	TRUE	FALSE	none	341	78180	5846	0.923199	23.78	1.73523e-42	1.44646e-40	-0.906459	-21.2494	1.80761e-38	1.41673e-37	0.819496	1.97269e-25	2.08944e-24	67.3101
	KHK	HNF4A	chr2-27092594-27093410	PT.ATACpeak.14147	KHK	KHK	promoter		ENST00000469936.5, ENST00000464371.1, ENST00000260599.10, ENST00000260598.10, ENST00000490823.5, ENST00000429697.1	promoter, 1to5kb, intron	2.31497e-52	-1.02007	0.157	0.328	3.19449e-47	UP_PT	NO_NP	UP_PT	-0.490632431796574	1.50093751196196e-63	UP_PT	-0.987309128108451	4.17801251956901e-175	TRUE	TRUE	FALSE	TRUE	FALSE	none	341	78180	5846	0.923199	23.78	1.73523e-42	1.44646e-40	0.914263	22.3408	3.06663e-40	2.73963e-39	0.963404	7.7005e-58	5.70937e-56	30.7664
	KHK	HLTF	chr2-27092594-27093410	PT.ATACpeak.14147	KHK	KHK	promoter		ENST00000469936.5, ENST00000464371.1, ENST00000260599.10, ENST00000260598.10, ENST00000490823.5, ENST00000429697.1	promoter, 1to5kb, intron	2.31497e-52	-1.02007	0.157	0.328	3.19449e-47	UP_PT	NO_NP	UP_PT	-0.490632431796574	1.50093751196196e-63	NO_DE	none	none	TRUE	TRUE	FALSE	TRUE	FALSE	none	341	78180	5846	0.923199	23.78	1.73523e-42	1.44646e-40	-0.384482	-4.12311	7.8343e-05	9.96598e-05	0.480411	4.22891e-07	1.27605e-06	16.0161
	KHK	NR1I3	chr2-27092594-27093410	PT.ATACpeak.14147	KHK	KHK	promoter		ENST00000469936.5, ENST00000464371.1, ENST00000260599.10, ENST00000260598.10, ENST00000490823.5, ENST00000429697.1	promoter, 1to5kb, intron	2.31497e-52	-1.02007	0.157	0.328	3.19449e-47	UP_PT	NO_NP	UP_PT	-0.490632431796574	1.50093751196196e-63	NO_DE	NO_DE	NO_DE	TRUE	TRUE	FALSE	TRUE	FALSE	none	341	78180	5846	0.923199	23.78	1.73523e-42	1.44646e-40	0.849918	15.968	5.06653e-29	2.10425e-28	0.354227	0.00029953	0.000637114	13.3584
	KHK	SOX4	chr2-27092594-27093410	PT.ATACpeak.14147	KHK	KHK	promoter		ENST00000469936.5, ENST00000464371.1, ENST00000260599.10, ENST00000260598.10, ENST00000490823.5, ENST00000429697.1	promoter, 1to5kb, intron	2.31497e-52	-1.02007	0.157	0.328	3.19449e-47	UP_PT	NO_NP	UP_PT	-0.490632431796574	1.50093751196196e-63	UP_aPT	0.978974120585437	3.68894690548909e-186	TRUE	TRUE	FALSE	TRUE	FALSE	none	341	78180	5846	0.923199	23.78	1.73523e-42	1.44646e-40	-0.906151	-21.209	2.10802e-38	1.64366e-37	0.872365	3.18275e-32	4.85838e-31	35.949
	KHK	FLI1	chr2-27092594-27093410	PT.ATACpeak.14147	KHK	KHK	promoter		ENST00000469936.5, ENST00000464371.1, ENST00000260599.10, ENST00000260598.10, ENST00000490823.5, ENST00000429697.1	promoter, 1to5kb, intron	2.31497e-52	-1.02007	0.157	0.328	3.19449e-47	UP_PT	NO_NP	UP_PT	-0.490632431796574	1.50093751196196e-63	NO_DE	NO_DE	NO_DE	TRUE	TRUE	FALSE	TRUE	FALSE	none	341	78180	5846	0.923199	23.78	1.73523e-42	1.44646e-40	-0.903152	-20.8254	9.14232e-38	6.80544e-37	0.30978	0.00171047	0.00326374	76.745
	KHK	FOXK2	chr2-27092594-27093410	PT.ATACpeak.14147	KHK	KHK	promoter		ENST00000469936.5, ENST00000464371.1, ENST00000260599.10, ENST00000260598.10, ENST00000490823.5, ENST00000429697.1	promoter, 1to5kb, intron	2.31497e-52	-1.02007	0.157	0.328	3.19449e-47	UP_PT	NO_NP	UP_PT	-0.490632431796574	1.50093751196196e-63	UP_aPT	0.169731160758519	0.000401323587764396	TRUE	TRUE	FALSE	TRUE	FALSE	none	341	78180	5846	0.923199	23.78	1.73523e-42	1.44646e-40	-0.709643	-9.97089	1.39975e-16	2.98342e-16	0.334004	0.000683452	0.0013965	70.2336
	KHK	TGIF2	chr2-27092594-27093410	PT.ATACpeak.14147	KHK	KHK	promoter		ENST00000469936.5, ENST00000464371.1, ENST00000260599.10, ENST00000260598.10, ENST00000490823.5, ENST00000429697.1	promoter, 1to5kb, intron	2.31497e-52	-1.02007	0.157	0.328	3.19449e-47	UP_PT	NO_NP	UP_PT	-0.490632431796574	1.50093751196196e-63	NO_DE	none	none	TRUE	TRUE	FALSE	TRUE	FALSE	none	341	78180	5846	0.923199	23.78	1.73523e-42	1.44646e-40	-0.730694	-10.5954	6.20287e-18	1.40994e-17	0.492611	1.92828e-07	6.10229e-07	42.9919
	KHK	POU2F3	chr2-27092594-27093410	PT.ATACpeak.14147	KHK	KHK	promoter		ENST00000469936.5, ENST00000464371.1, ENST00000260599.10, ENST00000260598.10, ENST00000490823.5, ENST00000429697.1	promoter, 1to5kb, intron	2.31497e-52	-1.02007	0.157	0.328	3.19449e-47	UP_PT	NO_NP	UP_PT	-0.490632431796574	1.50093751196196e-63	NO_DE	NO_DE	NO_DE	TRUE	TRUE	FALSE	TRUE	FALSE	none	341	78180	5846	0.923199	23.78	1.73523e-42	1.44646e-40	-0.620065	-7.824	6.01088e-12	1.03935e-11	0.351599	0.000334475	0.000699971	91.894
	KHK	SOX9	chr2-27092594-27093410	PT.ATACpeak.14147	KHK	KHK	promoter		ENST00000469936.5, ENST00000464371.1, ENST00000260599.10, ENST00000260598.10, ENST00000490823.5, ENST00000429697.1	promoter, 1to5kb, intron	2.31497e-52	-1.02007	0.157	0.328	3.19449e-47	UP_PT	NO_NP	UP_PT	-0.490632431796574	1.50093751196196e-63	UP_aPT	0.623210035013561	1.91851066693432e-194	TRUE	TRUE	FALSE	TRUE	FALSE	none	341	78180	5846	0.923199	23.78	1.73523e-42	1.44646e-40	-0.848564	-15.8769	7.60339e-29	3.12464e-28	0.70583	2.38999e-16	1.4593e-15	36.6134
	KHK	IRF1	chr2-27092594-27093410	PT.ATACpeak.14147	KHK	KHK	promoter		ENST00000469936.5, ENST00000464371.1, ENST00000260599.10, ENST00000260598.10, ENST00000490823.5, ENST00000429697.1	promoter, 1to5kb, intron	2.31497e-52	-1.02007	0.157	0.328	3.19449e-47	UP_PT	NO_NP	UP_PT	-0.490632431796574	1.50093751196196e-63	NO_DE	NO_DE	NO_DE	TRUE	TRUE	FALSE	TRUE	FALSE	none	341	78180	5846	0.923199	23.78	1.73523e-42	1.44646e-40	-0.932065	-25.4683	5.28256e-45	6.82947e-44	0.841229	6.40551e-28	7.91538e-27	46.9785
	KHK	RUNX2	chr2-27092594-27093410	PT.ATACpeak.14147	KHK	KHK	promoter		ENST00000469936.5, ENST00000464371.1, ENST00000260599.10, ENST00000260598.10, ENST00000490823.5, ENST00000429697.1	promoter, 1to5kb, intron	2.31497e-52	-1.02007	0.157	0.328	3.19449e-47	UP_PT	NO_NP	UP_PT	-0.490632431796574	1.50093751196196e-63	UP_aPT	0.222333260987639	4.22259237915313e-15	TRUE	TRUE	FALSE	TRUE	FALSE	none	341	78180	5846	0.923199	23.78	1.73523e-42	1.44646e-40	-0.799131	-13.1596	2.19284e-23	6.59705e-23	0.648393	3.02258e-13	1.45252e-12	54.1544
	KHK	RELB	chr2-27092594-27093410	PT.ATACpeak.14147	KHK	KHK	promoter		ENST00000469936.5, ENST00000464371.1, ENST00000260599.10, ENST00000260598.10, ENST00000490823.5, ENST00000429697.1	promoter, 1to5kb, intron	2.31497e-52	-1.02007	0.157	0.328	3.19449e-47	UP_PT	NO_NP	UP_PT	-0.490632431796574	1.50093751196196e-63	UP_aPT	0.44024896077846	7.90361127113317e-126	TRUE	TRUE	FALSE	TRUE	FALSE	none	341	78180	5846	0.923199	23.78	1.73523e-42	1.44646e-40	-0.934325	-25.9504	1.06359e-45	1.45476e-44	0.933185	2.4028e-45	8.90751e-44	78.6054
	KHK	FOS	chr2-27092594-27093410	PT.ATACpeak.14147	KHK	KHK	promoter		ENST00000469936.5, ENST00000464371.1, ENST00000260599.10, ENST00000260598.10, ENST00000490823.5, ENST00000429697.1	promoter, 1to5kb, intron	2.31497e-52	-1.02007	0.157	0.328	3.19449e-47	UP_PT	NO_NP	UP_PT	-0.490632431796574	1.50093751196196e-63	UP_aPT	0.251629965981286	3.40553297628579e-09	TRUE	TRUE	FALSE	TRUE	FALSE	none	341	78180	5846	0.923199	23.78	1.73523e-42	1.44646e-40	-0.920813	-23.3731	7.32794e-42	7.39905e-41	0.613477	1.15472e-11	5.03615e-11	45.7826
	KHK	FOSL2	chr2-27092594-27093410	PT.ATACpeak.14147	KHK	KHK	promoter		ENST00000469936.5, ENST00000464371.1, ENST00000260599.10, ENST00000260598.10, ENST00000490823.5, ENST00000429697.1	promoter, 1to5kb, intron	2.31497e-52	-1.02007	0.157	0.328	3.19449e-47	UP_PT	NO_NP	UP_PT	-0.490632431796574	1.50093751196196e-63	UP_aPT	0.827223808637972	3.4035108081879e-169	TRUE	TRUE	FALSE	TRUE	FALSE	none	341	78180	5846	0.923199	23.78	1.73523e-42	1.44646e-40	-0.913875	-22.2833	3.78935e-40	3.36349e-39	0.97737	6.34806e-68	5.49107e-66	44.8523
	KHK	TBX5	chr2-27092594-27093410	PT.ATACpeak.14147	KHK	KHK	promoter		ENST00000469936.5, ENST00000464371.1, ENST00000260599.10, ENST00000260598.10, ENST00000490823.5, ENST00000429697.1	promoter, 1to5kb, intron	2.31497e-52	-1.02007	0.157	0.328	3.19449e-47	UP_PT	NO_NP	UP_PT	-0.490632431796574	1.50093751196196e-63	NO_DE	NO_DE	NO_DE	TRUE	TRUE	FALSE	TRUE	FALSE	none	341	78180	5846	0.923199	23.78	1.73523e-42	1.44646e-40	0.562384	6.73295	1.13612e-09	1.77892e-09	0.425936	9.95514e-06	2.58336e-05	29.4376
	KHK	GLIS3	chr2-27092594-27093410	PT.ATACpeak.14147	KHK	KHK	promoter		ENST00000469936.5, ENST00000464371.1, ENST00000260599.10, ENST00000260598.10, ENST00000490823.5, ENST00000429697.1	promoter, 1to5kb, intron	2.31497e-52	-1.02007	0.157	0.328	3.19449e-47	UP_PT	NO_NP	UP_PT	-0.490632431796574	1.50093751196196e-63	UP_aPT	0.899964322730154	5.00346380372188e-142	TRUE	TRUE	FALSE	TRUE	FALSE	none	341	78180	5846	0.923199	23.78	1.73523e-42	1.44646e-40	-0.75013	-11.2294	2.6621e-19	6.47315e-19	0.482439	3.71925e-07	1.12882e-06	38.3409
	KHK	ZNF140	chr2-27092594-27093410	PT.ATACpeak.14147	KHK	KHK	promoter		ENST00000469936.5, ENST00000464371.1, ENST00000260599.10, ENST00000260598.10, ENST00000490823.5, ENST00000429697.1	promoter, 1to5kb, intron	2.31497e-52	-1.02007	0.157	0.328	3.19449e-47	UP_PT	NO_NP	UP_PT	-0.490632431796574	1.50093751196196e-63	NO_DE	none	none	TRUE	TRUE	FALSE	TRUE	FALSE	none	341	78180	5846	0.923199	23.78	1.73523e-42	1.44646e-40	-0.23275	-2.36917	0.0197882	0.022441	0.41687	1.60042e-05	4.03212e-05	22.1289
	KHK	RELA	chr2-27092594-27093410	PT.ATACpeak.14147	KHK	KHK	promoter		ENST00000469936.5, ENST00000464371.1, ENST00000260599.10, ENST00000260598.10, ENST00000490823.5, ENST00000429697.1	promoter, 1to5kb, intron	2.31497e-52	-1.02007	0.157	0.328	3.19449e-47	UP_PT	NO_NP	UP_PT	-0.490632431796574	1.50093751196196e-63	NO_DE	NO_DE	NO_DE	TRUE	TRUE	FALSE	TRUE	FALSE	none	341	78180	5846	0.923199	23.78	1.73523e-42	1.44646e-40	-0.904792	-21.033	4.12294e-38	3.14565e-37	0.656121	1.26493e-13	6.1934e-13	59.7356
	KHK	ZNF682	chr2-27092594-27093410	PT.ATACpeak.14147	KHK	KHK	promoter		ENST00000469936.5, ENST00000464371.1, ENST00000260599.10, ENST00000260598.10, ENST00000490823.5, ENST00000429697.1	promoter, 1to5kb, intron	2.31497e-52	-1.02007	0.157	0.328	3.19449e-47	UP_PT	NO_NP	UP_PT	-0.490632431796574	1.50093751196196e-63	NO_DE	none	none	TRUE	TRUE	FALSE	TRUE	FALSE	none	341	78180	5846	0.923199	23.78	1.73523e-42	1.44646e-40	-0.838265	-15.2191	1.47018e-27	5.5973e-27	0.365569	0.000183989	0.000413293	55.0846
	KHK	FOXO3	chr2-27092594-27093410	PT.ATACpeak.14147	KHK	KHK	promoter		ENST00000469936.5, ENST00000464371.1, ENST00000260599.10, ENST00000260598.10, ENST00000490823.5, ENST00000429697.1	promoter, 1to5kb, intron	2.31497e-52	-1.02007	0.157	0.328	3.19449e-47	UP_PT	NO_NP	UP_PT	-0.490632431796574	1.50093751196196e-63	UP_PT	-0.303953631128161	4.21436473903807e-12	TRUE	TRUE	FALSE	TRUE	FALSE	none	341	78180	5846	0.923199	23.78	1.73523e-42	1.44646e-40	-0.676525	-9.09435	1.11741e-14	2.18143e-14	0.364961	0.000188945	0.00041907	71.1638
	KHK	NR3C2	chr2-27092594-27093410	PT.ATACpeak.14147	KHK	KHK	promoter		ENST00000469936.5, ENST00000464371.1, ENST00000260599.10, ENST00000260598.10, ENST00000490823.5, ENST00000429697.1	promoter, 1to5kb, intron	2.31497e-52	-1.02007	0.157	0.328	3.19449e-47	UP_PT	NO_NP	UP_PT	-0.490632431796574	1.50093751196196e-63	UP_PT	-0.217308884075442	6.30204514733415e-09	TRUE	TRUE	FALSE	TRUE	FALSE	none	341	78180	5846	0.923199	23.78	1.73523e-42	1.44646e-40	0.134706	1.34579	0.181477	0.194321	0.400992	3.55886e-05	8.67158e-05	1.9302
	SH3BP4	GMEB2	chr2-234981144-234981633	PT.ATACpeak.23284	SH3BP4	SH3BP4	promoter		ENST00000446904.5, ENST00000462602.6, ENST00000392011.7, ENST00000416021.5, ENST00000409212.5, ENST00000344528.8, ENST00000444916.5	promoter, 5UTR, exon, intron	1.84423e-56	2.58511	0.083	0.015	2.54491e-51	UP_aPT	NP	UP_aPT	0.304773620341661	1.04153734058958e-84	NO_DE	NO_DE	NO_DE	FALSE	TRUE	FALSE	TRUE	FALSE	none	572	114763	29170	0.923258	23.7904	1.67339e-42	1.39581e-40	0.928728	24.7973	5.10601e-44	6.09355e-43	0.645399	4.2079e-13	2.00358e-12	65.7154
	SH3BP4	RELB	chr2-234981144-234981633	PT.ATACpeak.23284	SH3BP4	SH3BP4	promoter		ENST00000446904.5, ENST00000462602.6, ENST00000392011.7, ENST00000416021.5, ENST00000409212.5, ENST00000344528.8, ENST00000444916.5	promoter, 5UTR, exon, intron	1.84423e-56	2.58511	0.083	0.015	2.54491e-51	UP_aPT	NP	UP_aPT	0.304773620341661	1.04153734058958e-84	UP_aPT	0.44024896077846	7.90361127113317e-126	FALSE	TRUE	FALSE	TRUE	FALSE	none	572	114763	29170	0.923258	23.7904	1.67339e-42	1.39581e-40	0.947821	29.4318	1.87582e-50	3.85903e-49	0.933185	2.4028e-45	8.90751e-44	78.6054
	SH3BP4	EGR1	chr2-234981144-234981633	PT.ATACpeak.23284	SH3BP4	SH3BP4	promoter		ENST00000446904.5, ENST00000462602.6, ENST00000392011.7, ENST00000416021.5, ENST00000409212.5, ENST00000344528.8, ENST00000444916.5	promoter, 5UTR, exon, intron	1.84423e-56	2.58511	0.083	0.015	2.54491e-51	UP_aPT	NP	UP_aPT	0.304773620341661	1.04153734058958e-84	UP_aPT	0.598434097965619	1.27143515026078e-54	FALSE	TRUE	FALSE	TRUE	FALSE	none	572	114763	29170	0.923258	23.7904	1.67339e-42	1.39581e-40	0.942083	27.8077	2.71129e-48	4.60193e-47	0.863375	7.13286e-31	1.02832e-29	63.0577
	SH3BP4	NFATC2	chr2-234981144-234981633	PT.ATACpeak.23284	SH3BP4	SH3BP4	promoter		ENST00000446904.5, ENST00000462602.6, ENST00000392011.7, ENST00000416021.5, ENST00000409212.5, ENST00000344528.8, ENST00000444916.5	promoter, 5UTR, exon, intron	1.84423e-56	2.58511	0.083	0.015	2.54491e-51	UP_aPT	NP	UP_aPT	0.304773620341661	1.04153734058958e-84	NO_DE	NO_DE	NO_DE	FALSE	TRUE	FALSE	TRUE	FALSE	none	572	114763	29170	0.923258	23.7904	1.67339e-42	1.39581e-40	0.894992	19.8618	3.93473e-36	2.60817e-35	0.663541	5.34923e-14	2.69539e-13	48.706
	SH3BP4	KLF10	chr2-234981144-234981633	PT.ATACpeak.23284	SH3BP4	SH3BP4	promoter		ENST00000446904.5, ENST00000462602.6, ENST00000392011.7, ENST00000416021.5, ENST00000409212.5, ENST00000344528.8, ENST00000444916.5	promoter, 5UTR, exon, intron	1.84423e-56	2.58511	0.083	0.015	2.54491e-51	UP_aPT	NP	UP_aPT	0.304773620341661	1.04153734058958e-84	UP_aPT	0.472135142261335	7.78407598863321e-76	FALSE	TRUE	FALSE	TRUE	FALSE	none	572	114763	29170	0.923258	23.7904	1.67339e-42	1.39581e-40	0.943882	28.2908	6.03357e-49	1.08435e-47	0.94686	4.48226e-50	1.93858e-48	67.1772
	SH3BP4	FOSL1	chr2-234981144-234981633	PT.ATACpeak.23284	SH3BP4	SH3BP4	promoter		ENST00000446904.5, ENST00000462602.6, ENST00000392011.7, ENST00000416021.5, ENST00000409212.5, ENST00000344528.8, ENST00000444916.5	promoter, 5UTR, exon, intron	1.84423e-56	2.58511	0.083	0.015	2.54491e-51	UP_aPT	NP	UP_aPT	0.304773620341661	1.04153734058958e-84	NO_DE	NO_DE	NO_DE	FALSE	TRUE	FALSE	TRUE	FALSE	none	572	114763	29170	0.923258	23.7904	1.67339e-42	1.39581e-40	0.941506	27.6573	4.34706e-48	7.24757e-47	0.89019	3.12448e-35	6.23694e-34	44.4537
	SH3BP4	TFE3	chr2-234981144-234981633	PT.ATACpeak.23284	SH3BP4	SH3BP4	promoter		ENST00000446904.5, ENST00000462602.6, ENST00000392011.7, ENST00000416021.5, ENST00000409212.5, ENST00000344528.8, ENST00000444916.5	promoter, 5UTR, exon, intron	1.84423e-56	2.58511	0.083	0.015	2.54491e-51	UP_aPT	NP	UP_aPT	0.304773620341661	1.04153734058958e-84	NO_DE	NO_DE	NO_DE	FALSE	TRUE	FALSE	TRUE	FALSE	none	572	114763	29170	0.923258	23.7904	1.67339e-42	1.39581e-40	0.942588	27.9412	1.78668e-48	3.07912e-47	0.906909	1.44335e-38	3.405e-37	47.7758
	SH3BP4	PLAG1	chr2-234981144-234981633	PT.ATACpeak.23284	SH3BP4	SH3BP4	promoter		ENST00000446904.5, ENST00000462602.6, ENST00000392011.7, ENST00000416021.5, ENST00000409212.5, ENST00000344528.8, ENST00000444916.5	promoter, 5UTR, exon, intron	1.84423e-56	2.58511	0.083	0.015	2.54491e-51	UP_aPT	NP	UP_aPT	0.304773620341661	1.04153734058958e-84	NO_DE	NO_DE	NO_DE	FALSE	TRUE	FALSE	TRUE	FALSE	none	572	114763	29170	0.923258	23.7904	1.67339e-42	1.39581e-40	0.881127	18.446	1.21464e-33	6.79317e-33	0.53582	9.21134e-09	3.27444e-08	54.2872
	SH3BP4	PKNOX1	chr2-234981144-234981633	PT.ATACpeak.23284	SH3BP4	SH3BP4	promoter		ENST00000446904.5, ENST00000462602.6, ENST00000392011.7, ENST00000416021.5, ENST00000409212.5, ENST00000344528.8, ENST00000444916.5	promoter, 5UTR, exon, intron	1.84423e-56	2.58511	0.083	0.015	2.54491e-51	UP_aPT	NP	UP_aPT	0.304773620341661	1.04153734058958e-84	NO_DE	none	none	FALSE	TRUE	FALSE	TRUE	FALSE	none	572	114763	29170	0.923258	23.7904	1.67339e-42	1.39581e-40	0.886515	18.9671	1.43093e-34	8.50655e-34	0.333602	0.000694375	0.00141326	42.0617
	SH3BP4	STAT3	chr2-234981144-234981633	PT.ATACpeak.23284	SH3BP4	SH3BP4	promoter		ENST00000446904.5, ENST00000462602.6, ENST00000392011.7, ENST00000416021.5, ENST00000409212.5, ENST00000344528.8, ENST00000444916.5	promoter, 5UTR, exon, intron	1.84423e-56	2.58511	0.083	0.015	2.54491e-51	UP_aPT	NP	UP_aPT	0.304773620341661	1.04153734058958e-84	UP_aPT	0.569003677073764	5.59342212765026e-63	FALSE	TRUE	FALSE	TRUE	FALSE	none	572	114763	29170	0.923258	23.7904	1.67339e-42	1.39581e-40	0.865876	17.1346	3.07211e-31	1.46555e-30	0.760319	4.54068e-20	3.36659e-19	39.404
	SH3BP4	JUND	chr2-234981144-234981633	PT.ATACpeak.23284	SH3BP4	SH3BP4	promoter		ENST00000446904.5, ENST00000462602.6, ENST00000392011.7, ENST00000416021.5, ENST00000409212.5, ENST00000344528.8, ENST00000444916.5	promoter, 5UTR, exon, intron	1.84423e-56	2.58511	0.083	0.015	2.54491e-51	UP_aPT	NP	UP_aPT	0.304773620341661	1.04153734058958e-84	UP_aPT	0.242507557871621	6.46764778981992e-26	FALSE	TRUE	FALSE	TRUE	FALSE	none	572	114763	29170	0.923258	23.7904	1.67339e-42	1.39581e-40	0.93929	27.0994	2.54801e-47	3.98983e-46	0.794734	5.65011e-23	5.23644e-22	45.3839
	SH3BP4	ARNT2	chr2-234981144-234981633	PT.ATACpeak.23284	SH3BP4	SH3BP4	promoter		ENST00000446904.5, ENST00000462602.6, ENST00000392011.7, ENST00000416021.5, ENST00000409212.5, ENST00000344528.8, ENST00000444916.5	promoter, 5UTR, exon, intron	1.84423e-56	2.58511	0.083	0.015	2.54491e-51	UP_aPT	NP	UP_aPT	0.304773620341661	1.04153734058958e-84	UP_aPT	0.802109388728192	0	FALSE	TRUE	FALSE	TRUE	FALSE	none	572	114763	29170	0.923258	23.7904	1.67339e-42	1.39581e-40	0.908942	21.5822	5.14181e-39	4.19646e-38	0.983945	3.67763e-75	1.90869e-72	48.0416
	SH3BP4	HNF4A	chr2-234981144-234981633	PT.ATACpeak.23284	SH3BP4	SH3BP4	promoter		ENST00000446904.5, ENST00000462602.6, ENST00000392011.7, ENST00000416021.5, ENST00000409212.5, ENST00000344528.8, ENST00000444916.5	promoter, 5UTR, exon, intron	1.84423e-56	2.58511	0.083	0.015	2.54491e-51	UP_aPT	NP	UP_aPT	0.304773620341661	1.04153734058958e-84	UP_PT	-0.987309128108451	4.17801251956901e-175	FALSE	TRUE	FALSE	TRUE	FALSE	none	572	114763	29170	0.923258	23.7904	1.67339e-42	1.39581e-40	-0.940582	-27.4211	9.15965e-48	1.48779e-46	0.963404	7.7005e-58	5.70937e-56	30.7664
	SH3BP4	ZNF449	chr2-234981144-234981633	PT.ATACpeak.23284	SH3BP4	SH3BP4	promoter		ENST00000446904.5, ENST00000462602.6, ENST00000392011.7, ENST00000416021.5, ENST00000409212.5, ENST00000344528.8, ENST00000444916.5	promoter, 5UTR, exon, intron	1.84423e-56	2.58511	0.083	0.015	2.54491e-51	UP_aPT	NP	UP_aPT	0.304773620341661	1.04153734058958e-84	NO_DE	NO_DE	NO_DE	FALSE	TRUE	FALSE	TRUE	FALSE	none	572	114763	29170	0.923258	23.7904	1.67339e-42	1.39581e-40	0.41211	4.47759	2.04233e-05	2.66459e-05	0.555541	1.9825e-09	7.29731e-09	43.6564
	SH3BP4	THAP11	chr2-234981144-234981633	PT.ATACpeak.23284	SH3BP4	SH3BP4	promoter		ENST00000446904.5, ENST00000462602.6, ENST00000392011.7, ENST00000416021.5, ENST00000409212.5, ENST00000344528.8, ENST00000444916.5	promoter, 5UTR, exon, intron	1.84423e-56	2.58511	0.083	0.015	2.54491e-51	UP_aPT	NP	UP_aPT	0.304773620341661	1.04153734058958e-84	NO_DE	NO_DE	NO_DE	FALSE	TRUE	FALSE	TRUE	FALSE	none	572	114763	29170	0.923258	23.7904	1.67339e-42	1.39581e-40	0.359086	3.8088	0.000243627	0.000303227	0.345106	0.000437516	0.000908283	10.302
	SH3BP4	GRHL1	chr2-234981144-234981633	PT.ATACpeak.23284	SH3BP4	SH3BP4	promoter		ENST00000446904.5, ENST00000462602.6, ENST00000392011.7, ENST00000416021.5, ENST00000409212.5, ENST00000344528.8, ENST00000444916.5	promoter, 5UTR, exon, intron	1.84423e-56	2.58511	0.083	0.015	2.54491e-51	UP_aPT	NP	UP_aPT	0.304773620341661	1.04153734058958e-84	NO_DE	none	none	FALSE	TRUE	FALSE	TRUE	FALSE	none	572	114763	29170	0.923258	23.7904	1.67339e-42	1.39581e-40	0.837794	15.1904	1.6754e-27	6.35732e-27	0.531671	1.25682e-08	4.31979e-08	54.0215
	SH3BP4	SREBF2	chr2-234981144-234981633	PT.ATACpeak.23284	SH3BP4	SH3BP4	promoter		ENST00000446904.5, ENST00000462602.6, ENST00000392011.7, ENST00000416021.5, ENST00000409212.5, ENST00000344528.8, ENST00000444916.5	promoter, 5UTR, exon, intron	1.84423e-56	2.58511	0.083	0.015	2.54491e-51	UP_aPT	NP	UP_aPT	0.304773620341661	1.04153734058958e-84	UP_aPT	0.450446767990593	6.01331650375241e-34	FALSE	TRUE	FALSE	TRUE	FALSE	none	572	114763	29170	0.923258	23.7904	1.67339e-42	1.39581e-40	0.739101	10.8622	1.64458e-18	3.84565e-18	0.617807	7.53092e-12	3.31233e-11	73.8215
	SH3BP4	MYBL1	chr2-234981144-234981633	PT.ATACpeak.23284	SH3BP4	SH3BP4	promoter		ENST00000446904.5, ENST00000462602.6, ENST00000392011.7, ENST00000416021.5, ENST00000409212.5, ENST00000344528.8, ENST00000444916.5	promoter, 5UTR, exon, intron	1.84423e-56	2.58511	0.083	0.015	2.54491e-51	UP_aPT	NP	UP_aPT	0.304773620341661	1.04153734058958e-84	NO_DE	NO_DE	NO_DE	FALSE	TRUE	FALSE	TRUE	FALSE	none	572	114763	29170	0.923258	23.7904	1.67339e-42	1.39581e-40	0.572727	6.91642	4.77918e-10	7.60506e-10	0.675939	1.20127e-14	6.4274e-14	88.4389
	SH3BP4	HOXB3	chr2-234981144-234981633	PT.ATACpeak.23284	SH3BP4	SH3BP4	promoter		ENST00000446904.5, ENST00000462602.6, ENST00000392011.7, ENST00000416021.5, ENST00000409212.5, ENST00000344528.8, ENST00000444916.5	promoter, 5UTR, exon, intron	1.84423e-56	2.58511	0.083	0.015	2.54491e-51	UP_aPT	NP	UP_aPT	0.304773620341661	1.04153734058958e-84	NO_DE	NO_DE	NO_DE	FALSE	TRUE	FALSE	TRUE	FALSE	none	572	114763	29170	0.923258	23.7904	1.67339e-42	1.39581e-40	0.591288	7.2582	9.35044e-11	1.53524e-10	0.627444	2.84036e-12	1.28187e-11	98.4054
	SH3BP4	HOXA10	chr2-234981144-234981633	PT.ATACpeak.23284	SH3BP4	SH3BP4	promoter		ENST00000446904.5, ENST00000462602.6, ENST00000392011.7, ENST00000416021.5, ENST00000409212.5, ENST00000344528.8, ENST00000444916.5	promoter, 5UTR, exon, intron	1.84423e-56	2.58511	0.083	0.015	2.54491e-51	UP_aPT	NP	UP_aPT	0.304773620341661	1.04153734058958e-84	NO_DE	NO_DE	NO_DE	FALSE	TRUE	FALSE	TRUE	FALSE	none	572	114763	29170	0.923258	23.7904	1.67339e-42	1.39581e-40	0.684915	9.30565	3.89122e-15	7.75694e-15	0.697184	7.79559e-16	4.59763e-15	95.7477
	SH3BP4	HEY1	chr2-234981144-234981633	PT.ATACpeak.23284	SH3BP4	SH3BP4	promoter		ENST00000446904.5, ENST00000462602.6, ENST00000392011.7, ENST00000416021.5, ENST00000409212.5, ENST00000344528.8, ENST00000444916.5	promoter, 5UTR, exon, intron	1.84423e-56	2.58511	0.083	0.015	2.54491e-51	UP_aPT	NP	UP_aPT	0.304773620341661	1.04153734058958e-84	NO_DE	NO_DE	NO_DE	FALSE	TRUE	FALSE	TRUE	FALSE	none	572	114763	29170	0.923258	23.7904	1.67339e-42	1.39581e-40	0.696601	9.61169	8.43053e-16	1.73249e-15	0.380648	9.3544e-05	0.000216738	90.698
	SH3BP4	ATF2	chr2-234981144-234981633	PT.ATACpeak.23284	SH3BP4	SH3BP4	promoter		ENST00000446904.5, ENST00000462602.6, ENST00000392011.7, ENST00000416021.5, ENST00000409212.5, ENST00000344528.8, ENST00000444916.5	promoter, 5UTR, exon, intron	1.84423e-56	2.58511	0.083	0.015	2.54491e-51	UP_aPT	NP	UP_aPT	0.304773620341661	1.04153734058958e-84	UP_aPT	0.32306201933772	2.80212414088117e-22	FALSE	TRUE	FALSE	TRUE	FALSE	none	572	114763	29170	0.923258	23.7904	1.67339e-42	1.39581e-40	0.944926	28.5815	2.46637e-49	4.58557e-48	0.730721	6.17688e-18	4.11e-17	59.4698
	SH3BP4	EGR3	chr2-234981144-234981633	PT.ATACpeak.23284	SH3BP4	SH3BP4	promoter		ENST00000446904.5, ENST00000462602.6, ENST00000392011.7, ENST00000416021.5, ENST00000409212.5, ENST00000344528.8, ENST00000444916.5	promoter, 5UTR, exon, intron	1.84423e-56	2.58511	0.083	0.015	2.54491e-51	UP_aPT	NP	UP_aPT	0.304773620341661	1.04153734058958e-84	NO_DE	NO_DE	NO_DE	FALSE	TRUE	FALSE	TRUE	FALSE	none	572	114763	29170	0.923258	23.7904	1.67339e-42	1.39581e-40	0.939957	27.2643	1.50633e-47	2.40403e-46	0.678277	8.99115e-15	4.86084e-14	62.9248
	SH3BP4	HOXD9	chr2-234981144-234981633	PT.ATACpeak.23284	SH3BP4	SH3BP4	promoter		ENST00000446904.5, ENST00000462602.6, ENST00000392011.7, ENST00000416021.5, ENST00000409212.5, ENST00000344528.8, ENST00000444916.5	promoter, 5UTR, exon, intron	1.84423e-56	2.58511	0.083	0.015	2.54491e-51	UP_aPT	NP	UP_aPT	0.304773620341661	1.04153734058958e-84	NO_DE	NO_DE	NO_DE	FALSE	TRUE	FALSE	TRUE	FALSE	none	572	114763	29170	0.923258	23.7904	1.67339e-42	1.39581e-40	0.598551	7.39665	4.79906e-11	7.97777e-11	0.314401	0.0014442	0.0027864	95.8805
	SH3BP4	POU3F1	chr2-234981144-234981633	PT.ATACpeak.23284	SH3BP4	SH3BP4	promoter		ENST00000446904.5, ENST00000462602.6, ENST00000392011.7, ENST00000416021.5, ENST00000409212.5, ENST00000344528.8, ENST00000444916.5	promoter, 5UTR, exon, intron	1.84423e-56	2.58511	0.083	0.015	2.54491e-51	UP_aPT	NP	UP_aPT	0.304773620341661	1.04153734058958e-84	NO_DE	NO_DE	NO_DE	FALSE	TRUE	FALSE	TRUE	FALSE	none	572	114763	29170	0.923258	23.7904	1.67339e-42	1.39581e-40	0.631242	8.05711	1.91612e-12	3.38741e-12	0.507537	7.07042e-08	2.30789e-07	88.5718
	SH3BP4	HOXB7	chr2-234981144-234981633	PT.ATACpeak.23284	SH3BP4	SH3BP4	promoter		ENST00000446904.5, ENST00000462602.6, ENST00000392011.7, ENST00000416021.5, ENST00000409212.5, ENST00000344528.8, ENST00000444916.5	promoter, 5UTR, exon, intron	1.84423e-56	2.58511	0.083	0.015	2.54491e-51	UP_aPT	NP	UP_aPT	0.304773620341661	1.04153734058958e-84	NO_DE	NO_DE	NO_DE	FALSE	TRUE	FALSE	TRUE	FALSE	none	572	114763	29170	0.923258	23.7904	1.67339e-42	1.39581e-40	0.711011	10.0097	1.15284e-16	2.46682e-16	0.412054	2.04814e-05	5.06183e-05	98.2725
	SH3BP4	TFAP2E	chr2-234981144-234981633	PT.ATACpeak.23284	SH3BP4	SH3BP4	promoter		ENST00000446904.5, ENST00000462602.6, ENST00000392011.7, ENST00000416021.5, ENST00000409212.5, ENST00000344528.8, ENST00000444916.5	promoter, 5UTR, exon, intron	1.84423e-56	2.58511	0.083	0.015	2.54491e-51	UP_aPT	NP	UP_aPT	0.304773620341661	1.04153734058958e-84	NO_DE	NO_DE	NO_DE	FALSE	TRUE	FALSE	TRUE	FALSE	none	572	114763	29170	0.923258	23.7904	1.67339e-42	1.39581e-40	0.883768	18.6971	4.31579e-34	2.48464e-33	0.711951	1.00831e-16	6.30495e-16	41.3973
	SH3BP4	YY1	chr2-234981144-234981633	PT.ATACpeak.23284	SH3BP4	SH3BP4	promoter		ENST00000446904.5, ENST00000462602.6, ENST00000392011.7, ENST00000416021.5, ENST00000409212.5, ENST00000344528.8, ENST00000444916.5	promoter, 5UTR, exon, intron	1.84423e-56	2.58511	0.083	0.015	2.54491e-51	UP_aPT	NP	UP_aPT	0.304773620341661	1.04153734058958e-84	NO_DE	none	none	FALSE	TRUE	FALSE	TRUE	FALSE	none	572	114763	29170	0.923258	23.7904	1.67339e-42	1.39581e-40	0.765615	11.7818	1.74856e-20	4.51455e-20	0.356131	0.000276342	0.00059759	94.153
	SH3BP4	BACH2	chr2-234981144-234981633	PT.ATACpeak.23284	SH3BP4	SH3BP4	promoter		ENST00000446904.5, ENST00000462602.6, ENST00000392011.7, ENST00000416021.5, ENST00000409212.5, ENST00000344528.8, ENST00000444916.5	promoter, 5UTR, exon, intron	1.84423e-56	2.58511	0.083	0.015	2.54491e-51	UP_aPT	NP	UP_aPT	0.304773620341661	1.04153734058958e-84	UP_aPT	1.10582559106483	1.07942859736504e-173	FALSE	TRUE	FALSE	TRUE	FALSE	none	572	114763	29170	0.923258	23.7904	1.67339e-42	1.39581e-40	0.941689	27.7048	3.74381e-48	6.27606e-47	0.929515	3.0198e-44	1.04485e-42	46.5799
	SH3BP4	REST	chr2-234981144-234981633	PT.ATACpeak.23284	SH3BP4	SH3BP4	promoter		ENST00000446904.5, ENST00000462602.6, ENST00000392011.7, ENST00000416021.5, ENST00000409212.5, ENST00000344528.8, ENST00000444916.5	promoter, 5UTR, exon, intron	1.84423e-56	2.58511	0.083	0.015	2.54491e-51	UP_aPT	NP	UP_aPT	0.304773620341661	1.04153734058958e-84	NO_DE	none	none	FALSE	TRUE	FALSE	TRUE	FALSE	none	572	114763	29170	0.923258	23.7904	1.67339e-42	1.39581e-40	-0.839567	-15.299	1.02288e-27	3.93097e-27	0.589343	1.11479e-10	4.4851e-10	17.2121
	SH3BP4	ESRRB	chr2-234981144-234981633	PT.ATACpeak.23284	SH3BP4	SH3BP4	promoter		ENST00000446904.5, ENST00000462602.6, ENST00000392011.7, ENST00000416021.5, ENST00000409212.5, ENST00000344528.8, ENST00000444916.5	promoter, 5UTR, exon, intron	1.84423e-56	2.58511	0.083	0.015	2.54491e-51	UP_aPT	NP	UP_aPT	0.304773620341661	1.04153734058958e-84	NO_DE	NO_DE	NO_DE	FALSE	TRUE	FALSE	TRUE	FALSE	none	572	114763	29170	0.923258	23.7904	1.67339e-42	1.39581e-40	-0.737012	-10.7949	2.29813e-18	5.33614e-18	0.722925	2.02574e-17	1.3142e-16	23.1919
	SH3BP4	RELA	chr2-234981144-234981633	PT.ATACpeak.23284	SH3BP4	SH3BP4	promoter		ENST00000446904.5, ENST00000462602.6, ENST00000392011.7, ENST00000416021.5, ENST00000409212.5, ENST00000344528.8, ENST00000444916.5	promoter, 5UTR, exon, intron	1.84423e-56	2.58511	0.083	0.015	2.54491e-51	UP_aPT	NP	UP_aPT	0.304773620341661	1.04153734058958e-84	NO_DE	NO_DE	NO_DE	FALSE	TRUE	FALSE	TRUE	FALSE	none	572	114763	29170	0.923258	23.7904	1.67339e-42	1.39581e-40	0.946712	29.098	5.12002e-50	1.01142e-48	0.656121	1.26493e-13	6.1934e-13	59.7356
	SH3BP4	ATF4	chr2-234981144-234981633	PT.ATACpeak.23284	SH3BP4	SH3BP4	promoter		ENST00000446904.5, ENST00000462602.6, ENST00000392011.7, ENST00000416021.5, ENST00000409212.5, ENST00000344528.8, ENST00000444916.5	promoter, 5UTR, exon, intron	1.84423e-56	2.58511	0.083	0.015	2.54491e-51	UP_aPT	NP	UP_aPT	0.304773620341661	1.04153734058958e-84	UP_aPT	0.106001081354578	0.00245379921725375	FALSE	TRUE	FALSE	TRUE	FALSE	none	572	114763	29170	0.923258	23.7904	1.67339e-42	1.39581e-40	0.91879	23.0415	2.40153e-41	2.33179e-40	0.386889	7.00105e-05	0.000166665	79.8013
	SH3BP4	MEF2A	chr2-234981144-234981633	PT.ATACpeak.23284	SH3BP4	SH3BP4	promoter		ENST00000446904.5, ENST00000462602.6, ENST00000392011.7, ENST00000416021.5, ENST00000409212.5, ENST00000344528.8, ENST00000444916.5	promoter, 5UTR, exon, intron	1.84423e-56	2.58511	0.083	0.015	2.54491e-51	UP_aPT	NP	UP_aPT	0.304773620341661	1.04153734058958e-84	UP_aPT	0.905956248650444	3.77264945360741e-105	FALSE	TRUE	FALSE	TRUE	FALSE	none	572	114763	29170	0.923258	23.7904	1.67339e-42	1.39581e-40	0.847013	15.774	1.20436e-28	4.89034e-28	0.873038	2.49785e-32	3.92843e-31	86.8443
	SH3BP4	THRB	chr2-234981144-234981633	PT.ATACpeak.23284	SH3BP4	SH3BP4	promoter		ENST00000446904.5, ENST00000462602.6, ENST00000392011.7, ENST00000416021.5, ENST00000409212.5, ENST00000344528.8, ENST00000444916.5	promoter, 5UTR, exon, intron	1.84423e-56	2.58511	0.083	0.015	2.54491e-51	UP_aPT	NP	UP_aPT	0.304773620341661	1.04153734058958e-84	UP_PT	-0.345567961889276	6.24436271429517e-26	FALSE	TRUE	FALSE	TRUE	FALSE	none	572	114763	29170	0.923258	23.7904	1.67339e-42	1.39581e-40	-0.928153	-24.6864	7.46093e-44	8.79183e-43	0.607706	2.0206e-11	8.73911e-11	32.7597
	SH3BP4	NFKB1	chr2-234981144-234981633	PT.ATACpeak.23284	SH3BP4	SH3BP4	promoter		ENST00000446904.5, ENST00000462602.6, ENST00000392011.7, ENST00000416021.5, ENST00000409212.5, ENST00000344528.8, ENST00000444916.5	promoter, 5UTR, exon, intron	1.84423e-56	2.58511	0.083	0.015	2.54491e-51	UP_aPT	NP	UP_aPT	0.304773620341661	1.04153734058958e-84	UP_aPT	1.17373137582139	5.64405994441048e-150	FALSE	TRUE	FALSE	TRUE	FALSE	none	572	114763	29170	0.923258	23.7904	1.67339e-42	1.39581e-40	0.965417	36.6579	5.05727e-59	2.44448e-57	0.919785	1.34474e-41	3.67326e-40	47.5101
	SH3BP4	KLF11	chr2-234981144-234981633	PT.ATACpeak.23284	SH3BP4	SH3BP4	promoter		ENST00000446904.5, ENST00000462602.6, ENST00000392011.7, ENST00000416021.5, ENST00000409212.5, ENST00000344528.8, ENST00000444916.5	promoter, 5UTR, exon, intron	1.84423e-56	2.58511	0.083	0.015	2.54491e-51	UP_aPT	NP	UP_aPT	0.304773620341661	1.04153734058958e-84	NO_DE	NO_DE	NO_DE	FALSE	TRUE	FALSE	TRUE	FALSE	none	572	114763	29170	0.923258	23.7904	1.67339e-42	1.39581e-40	0.949991	30.1155	2.46676e-51	5.50277e-50	0.418177	1.49574e-05	3.78678e-05	64.5195
	SH3BP4	FIGLA	chr2-234981144-234981633	PT.ATACpeak.23284	SH3BP4	SH3BP4	promoter		ENST00000446904.5, ENST00000462602.6, ENST00000392011.7, ENST00000416021.5, ENST00000409212.5, ENST00000344528.8, ENST00000444916.5	promoter, 5UTR, exon, intron	1.84423e-56	2.58511	0.083	0.015	2.54491e-51	UP_aPT	NP	UP_aPT	0.304773620341661	1.04153734058958e-84	NO_DE	NO_DE	NO_DE	FALSE	TRUE	FALSE	TRUE	FALSE	none	572	114763	29170	0.923258	23.7904	1.67339e-42	1.39581e-40	-0.870476	-17.5073	6.23625e-32	3.11065e-31	0.376256	0.000114305	0.000262496	25.9826
	SH3BP4	EHF	chr2-234981144-234981633	PT.ATACpeak.23284	SH3BP4	SH3BP4	promoter		ENST00000446904.5, ENST00000462602.6, ENST00000392011.7, ENST00000416021.5, ENST00000409212.5, ENST00000344528.8, ENST00000444916.5	promoter, 5UTR, exon, intron	1.84423e-56	2.58511	0.083	0.015	2.54491e-51	UP_aPT	NP	UP_aPT	0.304773620341661	1.04153734058958e-84	NO_DE	NO_DE	NO_DE	FALSE	TRUE	FALSE	TRUE	FALSE	none	572	114763	29170	0.923258	23.7904	1.67339e-42	1.39581e-40	0.939227	27.0841	2.67588e-47	4.18303e-46	0.772813	4.58705e-21	3.501e-20	61.4631
	SH3BP4	KLF16	chr2-234981144-234981633	PT.ATACpeak.23284	SH3BP4	SH3BP4	promoter		ENST00000446904.5, ENST00000462602.6, ENST00000392011.7, ENST00000416021.5, ENST00000409212.5, ENST00000344528.8, ENST00000444916.5	promoter, 5UTR, exon, intron	1.84423e-56	2.58511	0.083	0.015	2.54491e-51	UP_aPT	NP	UP_aPT	0.304773620341661	1.04153734058958e-84	NO_DE	NO_DE	NO_DE	FALSE	TRUE	FALSE	TRUE	FALSE	none	572	114763	29170	0.923258	23.7904	1.67339e-42	1.39581e-40	0.952544	30.978	2.0112e-52	4.96688e-51	0.655675	1.33106e-13	6.45625e-13	64.2537
	SH3BP4	HOXB2	chr2-234981144-234981633	PT.ATACpeak.23284	SH3BP4	SH3BP4	promoter		ENST00000446904.5, ENST00000462602.6, ENST00000392011.7, ENST00000416021.5, ENST00000409212.5, ENST00000344528.8, ENST00000444916.5	promoter, 5UTR, exon, intron	1.84423e-56	2.58511	0.083	0.015	2.54491e-51	UP_aPT	NP	UP_aPT	0.304773620341661	1.04153734058958e-84	NO_DE	NO_DE	NO_DE	FALSE	TRUE	FALSE	TRUE	FALSE	none	572	114763	29170	0.923258	23.7904	1.67339e-42	1.39581e-40	0.553797	6.58415	2.28014e-09	3.52383e-09	0.533088	1.1308e-08	3.91258e-08	57.3436
	SH3BP4	KLF3	chr2-234981144-234981633	PT.ATACpeak.23284	SH3BP4	SH3BP4	promoter		ENST00000446904.5, ENST00000462602.6, ENST00000392011.7, ENST00000416021.5, ENST00000409212.5, ENST00000344528.8, ENST00000444916.5	promoter, 5UTR, exon, intron	1.84423e-56	2.58511	0.083	0.015	2.54491e-51	UP_aPT	NP	UP_aPT	0.304773620341661	1.04153734058958e-84	UP_aPT	0.173770065080168	4.58535613428856e-08	FALSE	TRUE	FALSE	TRUE	FALSE	none	572	114763	29170	0.923258	23.7904	1.67339e-42	1.39581e-40	0.942163	27.8288	2.53821e-48	4.31911e-47	0.819496	1.97269e-25	2.08944e-24	67.3101
	SH3BP4	RFX2	chr2-234981144-234981633	PT.ATACpeak.23284	SH3BP4	SH3BP4	promoter		ENST00000446904.5, ENST00000462602.6, ENST00000392011.7, ENST00000416021.5, ENST00000409212.5, ENST00000344528.8, ENST00000444916.5	promoter, 5UTR, exon, intron	1.84423e-56	2.58511	0.083	0.015	2.54491e-51	UP_aPT	NP	UP_aPT	0.304773620341661	1.04153734058958e-84	UP_aPT	0.284196615058805	2.30353439840989e-18	FALSE	TRUE	FALSE	TRUE	FALSE	none	572	114763	29170	0.923258	23.7904	1.67339e-42	1.39581e-40	0.897276	20.1205	1.41762e-36	9.70227e-36	0.923879	1.14121e-42	3.7018e-41	78.8711
	SH3BP4	TEAD4	chr2-234981144-234981633	PT.ATACpeak.23284	SH3BP4	SH3BP4	promoter		ENST00000446904.5, ENST00000462602.6, ENST00000392011.7, ENST00000416021.5, ENST00000409212.5, ENST00000344528.8, ENST00000444916.5	promoter, 5UTR, exon, intron	1.84423e-56	2.58511	0.083	0.015	2.54491e-51	UP_aPT	NP	UP_aPT	0.304773620341661	1.04153734058958e-84	UP_aPT	0.239589771813061	2.87471025732221e-30	FALSE	TRUE	FALSE	TRUE	FALSE	none	572	114763	29170	0.923258	23.7904	1.67339e-42	1.39581e-40	0.890698	19.3962	2.52161e-35	1.57812e-34	0.734354	3.50186e-18	2.36035e-17	38.7396
	SH3BP4	KLF5	chr2-234981144-234981633	PT.ATACpeak.23284	SH3BP4	SH3BP4	promoter		ENST00000446904.5, ENST00000462602.6, ENST00000392011.7, ENST00000416021.5, ENST00000409212.5, ENST00000344528.8, ENST00000444916.5	promoter, 5UTR, exon, intron	1.84423e-56	2.58511	0.083	0.015	2.54491e-51	UP_aPT	NP	UP_aPT	0.304773620341661	1.04153734058958e-84	UP_aPT	0.281529972497685	2.63454613272542e-60	FALSE	TRUE	FALSE	TRUE	FALSE	none	572	114763	29170	0.923258	23.7904	1.67339e-42	1.39581e-40	0.942954	28.0388	1.3181e-48	2.29913e-47	0.912049	1.01308e-39	2.62893e-38	66.3799
	SH3BP4	SP3	chr2-234981144-234981633	PT.ATACpeak.23284	SH3BP4	SH3BP4	promoter		ENST00000446904.5, ENST00000462602.6, ENST00000392011.7, ENST00000416021.5, ENST00000409212.5, ENST00000344528.8, ENST00000444916.5	promoter, 5UTR, exon, intron	1.84423e-56	2.58511	0.083	0.015	2.54491e-51	UP_aPT	NP	UP_aPT	0.304773620341661	1.04153734058958e-84	UP_aPT	0.200310053172068	0.00799769620084935	FALSE	TRUE	FALSE	TRUE	FALSE	none	572	114763	29170	0.923258	23.7904	1.67339e-42	1.39581e-40	0.952012	30.7928	3.42893e-52	8.28095e-51	0.69986	5.43137e-16	3.2401e-15	78.2067
	SH3BP4	BHLHE41	chr2-234981144-234981633	PT.ATACpeak.23284	SH3BP4	SH3BP4	promoter		ENST00000446904.5, ENST00000462602.6, ENST00000392011.7, ENST00000416021.5, ENST00000409212.5, ENST00000344528.8, ENST00000444916.5	promoter, 5UTR, exon, intron	1.84423e-56	2.58511	0.083	0.015	2.54491e-51	UP_aPT	NP	UP_aPT	0.304773620341661	1.04153734058958e-84	NO_DE	NO_DE	NO_DE	FALSE	TRUE	FALSE	TRUE	FALSE	none	572	114763	29170	0.923258	23.7904	1.67339e-42	1.39581e-40	0.919253	23.1163	1.83497e-41	1.79798e-40	0.888125	7.3959e-35	1.42166e-33	48.9718
	SH3BP4	RUNX2	chr2-234981144-234981633	PT.ATACpeak.23284	SH3BP4	SH3BP4	promoter		ENST00000446904.5, ENST00000462602.6, ENST00000392011.7, ENST00000416021.5, ENST00000409212.5, ENST00000344528.8, ENST00000444916.5	promoter, 5UTR, exon, intron	1.84423e-56	2.58511	0.083	0.015	2.54491e-51	UP_aPT	NP	UP_aPT	0.304773620341661	1.04153734058958e-84	UP_aPT	0.222333260987639	4.22259237915313e-15	FALSE	TRUE	FALSE	TRUE	FALSE	none	572	114763	29170	0.923258	23.7904	1.67339e-42	1.39581e-40	0.822183	14.2988	1.01378e-25	3.47891e-25	0.648393	3.02258e-13	1.45252e-12	54.1544
	SH3BP4	JUN	chr2-234981144-234981633	PT.ATACpeak.23284	SH3BP4	SH3BP4	promoter		ENST00000446904.5, ENST00000462602.6, ENST00000392011.7, ENST00000416021.5, ENST00000409212.5, ENST00000344528.8, ENST00000444916.5	promoter, 5UTR, exon, intron	1.84423e-56	2.58511	0.083	0.015	2.54491e-51	UP_aPT	NP	UP_aPT	0.304773620341661	1.04153734058958e-84	UP_aPT	0.34259250462476	8.03142657188334e-60	FALSE	TRUE	FALSE	TRUE	FALSE	none	572	114763	29170	0.923258	23.7904	1.67339e-42	1.39581e-40	0.936027	26.3299	3.05976e-46	4.37887e-45	0.816698	3.89996e-25	4.04816e-24	60.0013
	SH3BP4	RFX4	chr2-234981144-234981633	PT.ATACpeak.23284	SH3BP4	SH3BP4	promoter		ENST00000446904.5, ENST00000462602.6, ENST00000392011.7, ENST00000416021.5, ENST00000409212.5, ENST00000344528.8, ENST00000444916.5	promoter, 5UTR, exon, intron	1.84423e-56	2.58511	0.083	0.015	2.54491e-51	UP_aPT	NP	UP_aPT	0.304773620341661	1.04153734058958e-84	NO_DE	NO_DE	NO_DE	FALSE	TRUE	FALSE	TRUE	FALSE	none	572	114763	29170	0.923258	23.7904	1.67339e-42	1.39581e-40	0.889914	19.3141	3.50944e-35	2.17511e-34	0.512559	4.99015e-08	1.64961e-07	79.5356
	SH3BP4	TBX1	chr2-234981144-234981633	PT.ATACpeak.23284	SH3BP4	SH3BP4	promoter		ENST00000446904.5, ENST00000462602.6, ENST00000392011.7, ENST00000416021.5, ENST00000409212.5, ENST00000344528.8, ENST00000444916.5	promoter, 5UTR, exon, intron	1.84423e-56	2.58511	0.083	0.015	2.54491e-51	UP_aPT	NP	UP_aPT	0.304773620341661	1.04153734058958e-84	NO_DE	NO_DE	NO_DE	FALSE	TRUE	FALSE	TRUE	FALSE	none	572	114763	29170	0.923258	23.7904	1.67339e-42	1.39581e-40	0.882114	18.5388	8.27654e-34	4.67994e-33	0.445221	3.46102e-06	9.40455e-06	41.9289
	SH3BP4	ZIC4	chr2-234981144-234981633	PT.ATACpeak.23284	SH3BP4	SH3BP4	promoter		ENST00000446904.5, ENST00000462602.6, ENST00000392011.7, ENST00000416021.5, ENST00000409212.5, ENST00000344528.8, ENST00000444916.5	promoter, 5UTR, exon, intron	1.84423e-56	2.58511	0.083	0.015	2.54491e-51	UP_aPT	NP	UP_aPT	0.304773620341661	1.04153734058958e-84	NO_DE	NO_DE	NO_DE	FALSE	TRUE	FALSE	TRUE	FALSE	none	572	114763	29170	0.923258	23.7904	1.67339e-42	1.39581e-40	0.878406	18.1952	3.441e-33	1.86651e-32	0.570912	5.5756e-10	2.11222e-09	35.2846
	SH3BP4	ESR1	chr2-234981144-234981633	PT.ATACpeak.23284	SH3BP4	SH3BP4	promoter		ENST00000446904.5, ENST00000462602.6, ENST00000392011.7, ENST00000416021.5, ENST00000409212.5, ENST00000344528.8, ENST00000444916.5	promoter, 5UTR, exon, intron	1.84423e-56	2.58511	0.083	0.015	2.54491e-51	UP_aPT	NP	UP_aPT	0.304773620341661	1.04153734058958e-84	UP_PT	-0.580424532168313	1.19350015961198e-51	FALSE	TRUE	FALSE	TRUE	FALSE	none	572	114763	29170	0.923258	23.7904	1.67339e-42	1.39581e-40	-0.829943	-14.7281	1.38914e-26	5.00462e-26	0.793559	7.247e-23	6.37491e-22	31.6966
	SH3BP4	TGIF2	chr2-234981144-234981633	PT.ATACpeak.23284	SH3BP4	SH3BP4	promoter		ENST00000446904.5, ENST00000462602.6, ENST00000392011.7, ENST00000416021.5, ENST00000409212.5, ENST00000344528.8, ENST00000444916.5	promoter, 5UTR, exon, intron	1.84423e-56	2.58511	0.083	0.015	2.54491e-51	UP_aPT	NP	UP_aPT	0.304773620341661	1.04153734058958e-84	NO_DE	none	none	FALSE	TRUE	FALSE	TRUE	FALSE	none	572	114763	29170	0.923258	23.7904	1.67339e-42	1.39581e-40	0.879951	18.3366	1.9112e-33	1.05475e-32	0.492611	1.92828e-07	6.10229e-07	42.9919
	SH3BP4	CTCF	chr2-234981144-234981633	PT.ATACpeak.23284	SH3BP4	SH3BP4	promoter		ENST00000446904.5, ENST00000462602.6, ENST00000392011.7, ENST00000416021.5, ENST00000409212.5, ENST00000344528.8, ENST00000444916.5	promoter, 5UTR, exon, intron	1.84423e-56	2.58511	0.083	0.015	2.54491e-51	UP_aPT	NP	UP_aPT	0.304773620341661	1.04153734058958e-84	NO_DE	none	none	FALSE	TRUE	FALSE	TRUE	FALSE	none	572	114763	29170	0.923258	23.7904	1.67339e-42	1.39581e-40	-0.460057	-5.12939	1.4678e-06	2.01274e-06	0.415562	1.71194e-05	4.29225e-05	33.0255
	SH3BP4	KLF2	chr2-234981144-234981633	PT.ATACpeak.23284	SH3BP4	SH3BP4	promoter		ENST00000446904.5, ENST00000462602.6, ENST00000392011.7, ENST00000416021.5, ENST00000409212.5, ENST00000344528.8, ENST00000444916.5	promoter, 5UTR, exon, intron	1.84423e-56	2.58511	0.083	0.015	2.54491e-51	UP_aPT	NP	UP_aPT	0.304773620341661	1.04153734058958e-84	NO_DE	NO_DE	NO_DE	FALSE	TRUE	FALSE	TRUE	FALSE	none	572	114763	29170	0.923258	23.7904	1.67339e-42	1.39581e-40	0.955166	31.937	1.32324e-53	3.64677e-52	0.560528	1.32294e-09	4.90431e-09	66.9114
	SH3BP4	TBX6	chr2-234981144-234981633	PT.ATACpeak.23284	SH3BP4	SH3BP4	promoter		ENST00000446904.5, ENST00000462602.6, ENST00000392011.7, ENST00000416021.5, ENST00000409212.5, ENST00000344528.8, ENST00000444916.5	promoter, 5UTR, exon, intron	1.84423e-56	2.58511	0.083	0.015	2.54491e-51	UP_aPT	NP	UP_aPT	0.304773620341661	1.04153734058958e-84	NO_DE	NO_DE	NO_DE	FALSE	TRUE	FALSE	TRUE	FALSE	none	572	114763	29170	0.923258	23.7904	1.67339e-42	1.39581e-40	0.15879	1.59214	0.114573	0.124308	0.382124	8.73941e-05	0.000204313	57.4765
	SH3BP4	RFX5	chr2-234981144-234981633	PT.ATACpeak.23284	SH3BP4	SH3BP4	promoter		ENST00000446904.5, ENST00000462602.6, ENST00000392011.7, ENST00000416021.5, ENST00000409212.5, ENST00000344528.8, ENST00000444916.5	promoter, 5UTR, exon, intron	1.84423e-56	2.58511	0.083	0.015	2.54491e-51	UP_aPT	NP	UP_aPT	0.304773620341661	1.04153734058958e-84	NO_DE	NO_DE	NO_DE	FALSE	TRUE	FALSE	TRUE	FALSE	none	572	114763	29170	0.923258	23.7904	1.67339e-42	1.39581e-40	0.90311	20.8201	9.3297e-38	6.94038e-37	0.432899	6.84859e-06	1.81348e-05	79.4027
	SH3BP4	CEBPB	chr2-234981144-234981633	PT.ATACpeak.23284	SH3BP4	SH3BP4	promoter		ENST00000446904.5, ENST00000462602.6, ENST00000392011.7, ENST00000416021.5, ENST00000409212.5, ENST00000344528.8, ENST00000444916.5	promoter, 5UTR, exon, intron	1.84423e-56	2.58511	0.083	0.015	2.54491e-51	UP_aPT	NP	UP_aPT	0.304773620341661	1.04153734058958e-84	NO_DE	NO_DE	NO_DE	FALSE	TRUE	FALSE	TRUE	FALSE	none	572	114763	29170	0.923258	23.7904	1.67339e-42	1.39581e-40	0.895774	19.9495	2.78123e-36	1.86423e-35	0.791952	1.01611e-22	8.64525e-22	36.8792
	SH3BP4	IRF8	chr2-234981144-234981633	PT.ATACpeak.23284	SH3BP4	SH3BP4	promoter		ENST00000446904.5, ENST00000462602.6, ENST00000392011.7, ENST00000416021.5, ENST00000409212.5, ENST00000344528.8, ENST00000444916.5	promoter, 5UTR, exon, intron	1.84423e-56	2.58511	0.083	0.015	2.54491e-51	UP_aPT	NP	UP_aPT	0.304773620341661	1.04153734058958e-84	NO_DE	NO_DE	NO_DE	FALSE	TRUE	FALSE	TRUE	FALSE	none	572	114763	29170	0.923258	23.7904	1.67339e-42	1.39581e-40	0.938576	26.9261	4.43931e-47	6.81093e-46	0.983206	3.27645e-74	8.50238e-72	61.8617
	SH3BP4	CREB1	chr2-234981144-234981633	PT.ATACpeak.23284	SH3BP4	SH3BP4	promoter		ENST00000446904.5, ENST00000462602.6, ENST00000392011.7, ENST00000416021.5, ENST00000409212.5, ENST00000344528.8, ENST00000444916.5	promoter, 5UTR, exon, intron	1.84423e-56	2.58511	0.083	0.015	2.54491e-51	UP_aPT	NP	UP_aPT	0.304773620341661	1.04153734058958e-84	UP_aPT	0.151349886967739	0.00642003827789935	FALSE	TRUE	FALSE	TRUE	FALSE	none	572	114763	29170	0.923258	23.7904	1.67339e-42	1.39581e-40	0.946774	29.1166	4.84108e-50	9.58882e-49	0.794014	6.58195e-23	5.88971e-22	60.4
	SH3BP4	NRL	chr2-234981144-234981633	PT.ATACpeak.23284	SH3BP4	SH3BP4	promoter		ENST00000446904.5, ENST00000462602.6, ENST00000392011.7, ENST00000416021.5, ENST00000409212.5, ENST00000344528.8, ENST00000444916.5	promoter, 5UTR, exon, intron	1.84423e-56	2.58511	0.083	0.015	2.54491e-51	UP_aPT	NP	UP_aPT	0.304773620341661	1.04153734058958e-84	NO_DE	NO_DE	NO_DE	FALSE	TRUE	FALSE	TRUE	FALSE	none	572	114763	29170	0.923258	23.7904	1.67339e-42	1.39581e-40	-0.34434	-3.63083	0.000451443	0.000555262	0.364031	0.00019676	0.000432705	1.13289
	SH3BP4	IRF6	chr2-234981144-234981633	PT.ATACpeak.23284	SH3BP4	SH3BP4	promoter		ENST00000446904.5, ENST00000462602.6, ENST00000392011.7, ENST00000416021.5, ENST00000409212.5, ENST00000344528.8, ENST00000444916.5	promoter, 5UTR, exon, intron	1.84423e-56	2.58511	0.083	0.015	2.54491e-51	UP_aPT	NP	UP_aPT	0.304773620341661	1.04153734058958e-84	NO_DE	NO_DE	NO_DE	FALSE	TRUE	FALSE	TRUE	FALSE	none	572	114763	29170	0.923258	23.7904	1.67339e-42	1.39581e-40	0.95328	31.2393	9.5171e-53	2.42076e-51	0.954928	1.7051e-53	9.83273e-52	65.8483
	SH3BP4	STAT1	chr2-234981144-234981633	PT.ATACpeak.23284	SH3BP4	SH3BP4	promoter		ENST00000446904.5, ENST00000462602.6, ENST00000392011.7, ENST00000416021.5, ENST00000409212.5, ENST00000344528.8, ENST00000444916.5	promoter, 5UTR, exon, intron	1.84423e-56	2.58511	0.083	0.015	2.54491e-51	UP_aPT	NP	UP_aPT	0.304773620341661	1.04153734058958e-84	UP_aPT	0.363550540147471	3.21803760380539e-18	FALSE	TRUE	FALSE	TRUE	FALSE	none	572	114763	29170	0.923258	23.7904	1.67339e-42	1.39581e-40	0.893514	19.6986	7.52375e-36	4.88817e-35	0.880348	1.64059e-33	2.93609e-32	49.1047
	SH3BP4	SOX4	chr2-234981144-234981633	PT.ATACpeak.23284	SH3BP4	SH3BP4	promoter		ENST00000446904.5, ENST00000462602.6, ENST00000392011.7, ENST00000416021.5, ENST00000409212.5, ENST00000344528.8, ENST00000444916.5	promoter, 5UTR, exon, intron	1.84423e-56	2.58511	0.083	0.015	2.54491e-51	UP_aPT	NP	UP_aPT	0.304773620341661	1.04153734058958e-84	UP_aPT	0.978974120585437	3.68894690548909e-186	FALSE	TRUE	FALSE	TRUE	FALSE	none	572	114763	29170	0.923258	23.7904	1.67339e-42	1.39581e-40	0.856422	16.4217	6.81391e-30	2.98598e-29	0.872365	3.18275e-32	4.85838e-31	35.949
	SH3BP4	MAZ	chr2-234981144-234981633	PT.ATACpeak.23284	SH3BP4	SH3BP4	promoter		ENST00000446904.5, ENST00000462602.6, ENST00000392011.7, ENST00000416021.5, ENST00000409212.5, ENST00000344528.8, ENST00000444916.5	promoter, 5UTR, exon, intron	1.84423e-56	2.58511	0.083	0.015	2.54491e-51	UP_aPT	NP	UP_aPT	0.304773620341661	1.04153734058958e-84	NO_DE	NO_DE	NO_DE	FALSE	TRUE	FALSE	TRUE	FALSE	none	572	114763	29170	0.923258	23.7904	1.67339e-42	1.39581e-40	0.924374	23.9873	8.38718e-43	9.11129e-42	0.866714	2.30759e-31	3.42182e-30	67.0443
	SH3BP4	MEF2C	chr2-234981144-234981633	PT.ATACpeak.23284	SH3BP4	SH3BP4	promoter		ENST00000446904.5, ENST00000462602.6, ENST00000392011.7, ENST00000416021.5, ENST00000409212.5, ENST00000344528.8, ENST00000444916.5	promoter, 5UTR, exon, intron	1.84423e-56	2.58511	0.083	0.015	2.54491e-51	UP_aPT	NP	UP_aPT	0.304773620341661	1.04153734058958e-84	NO_DE	NO_DE	NO_DE	FALSE	TRUE	FALSE	TRUE	FALSE	none	572	114763	29170	0.923258	23.7904	1.67339e-42	1.39581e-40	0.841018	15.3892	6.80078e-28	2.64056e-27	0.506847	7.41413e-08	2.40496e-07	87.7745
	SH3BP4	ZNF382	chr2-234981144-234981633	PT.ATACpeak.23284	SH3BP4	SH3BP4	promoter		ENST00000446904.5, ENST00000462602.6, ENST00000392011.7, ENST00000416021.5, ENST00000409212.5, ENST00000344528.8, ENST00000444916.5	promoter, 5UTR, exon, intron	1.84423e-56	2.58511	0.083	0.015	2.54491e-51	UP_aPT	NP	UP_aPT	0.304773620341661	1.04153734058958e-84	NO_DE	NO_DE	NO_DE	FALSE	TRUE	FALSE	TRUE	FALSE	none	572	114763	29170	0.923258	23.7904	1.67339e-42	1.39581e-40	0.293643	3.04098	0.00302508	0.00357699	0.680418	6.87878e-15	3.75799e-14	23.0591
	SH3BP4	RUNX1	chr2-234981144-234981633	PT.ATACpeak.23284	SH3BP4	SH3BP4	promoter		ENST00000446904.5, ENST00000462602.6, ENST00000392011.7, ENST00000416021.5, ENST00000409212.5, ENST00000344528.8, ENST00000444916.5	promoter, 5UTR, exon, intron	1.84423e-56	2.58511	0.083	0.015	2.54491e-51	UP_aPT	NP	UP_aPT	0.304773620341661	1.04153734058958e-84	UP_PT	-0.332301737652797	0.0141579267206875	FALSE	TRUE	FALSE	TRUE	FALSE	none	572	114763	29170	0.923258	23.7904	1.67339e-42	1.39581e-40	-0.447775	-4.95751	2.99451e-06	4.05272e-06	0.675385	1.28618e-14	6.81149e-14	16.5477
	SH3BP4	ZNF148	chr2-234981144-234981633	PT.ATACpeak.23284	SH3BP4	SH3BP4	promoter		ENST00000446904.5, ENST00000462602.6, ENST00000392011.7, ENST00000416021.5, ENST00000409212.5, ENST00000344528.8, ENST00000444916.5	promoter, 5UTR, exon, intron	1.84423e-56	2.58511	0.083	0.015	2.54491e-51	UP_aPT	NP	UP_aPT	0.304773620341661	1.04153734058958e-84	NO_DE	none	none	FALSE	TRUE	FALSE	TRUE	FALSE	none	572	114763	29170	0.923258	23.7904	1.67339e-42	1.39581e-40	0.924739	24.0526	6.67661e-43	7.30612e-42	0.500461	1.14446e-07	3.64403e-07	65.3168
	SH3BP4	SP4	chr2-234981144-234981633	PT.ATACpeak.23284	SH3BP4	SH3BP4	promoter		ENST00000446904.5, ENST00000462602.6, ENST00000392011.7, ENST00000416021.5, ENST00000409212.5, ENST00000344528.8, ENST00000444916.5	promoter, 5UTR, exon, intron	1.84423e-56	2.58511	0.083	0.015	2.54491e-51	UP_aPT	NP	UP_aPT	0.304773620341661	1.04153734058958e-84	UP_aPT	0.0667161741088149	0.0230845276471545	FALSE	TRUE	FALSE	TRUE	FALSE	none	572	114763	29170	0.923258	23.7904	1.67339e-42	1.39581e-40	0.949229	29.8706	5.07995e-51	1.10038e-49	0.758046	6.78783e-20	4.96181e-19	77.9409
	SH3BP4	PBX2	chr2-234981144-234981633	PT.ATACpeak.23284	SH3BP4	SH3BP4	promoter		ENST00000446904.5, ENST00000462602.6, ENST00000392011.7, ENST00000416021.5, ENST00000409212.5, ENST00000344528.8, ENST00000444916.5	promoter, 5UTR, exon, intron	1.84423e-56	2.58511	0.083	0.015	2.54491e-51	UP_aPT	NP	UP_aPT	0.304773620341661	1.04153734058958e-84	NO_DE	NO_DE	NO_DE	FALSE	TRUE	FALSE	TRUE	FALSE	none	572	114763	29170	0.923258	23.7904	1.67339e-42	1.39581e-40	0.388229	4.17039	6.57365e-05	8.38974e-05	0.413404	1.91204e-05	4.74807e-05	2.19597
	SH3BP4	HIF1A	chr2-234981144-234981633	PT.ATACpeak.23284	SH3BP4	SH3BP4	promoter		ENST00000446904.5, ENST00000462602.6, ENST00000392011.7, ENST00000416021.5, ENST00000409212.5, ENST00000344528.8, ENST00000444916.5	promoter, 5UTR, exon, intron	1.84423e-56	2.58511	0.083	0.015	2.54491e-51	UP_aPT	NP	UP_aPT	0.304773620341661	1.04153734058958e-84	UP_aPT	1.13982061102046	5.84937576181473e-83	FALSE	TRUE	FALSE	TRUE	FALSE	none	572	114763	29170	0.923258	23.7904	1.67339e-42	1.39581e-40	0.621258	7.84851	5.33189e-12	9.24173e-12	0.535491	9.44257e-09	3.33381e-08	95.2161
	SH3BP4	ELF3	chr2-234981144-234981633	PT.ATACpeak.23284	SH3BP4	SH3BP4	promoter		ENST00000446904.5, ENST00000462602.6, ENST00000392011.7, ENST00000416021.5, ENST00000409212.5, ENST00000344528.8, ENST00000444916.5	promoter, 5UTR, exon, intron	1.84423e-56	2.58511	0.083	0.015	2.54491e-51	UP_aPT	NP	UP_aPT	0.304773620341661	1.04153734058958e-84	UP_aPT	0.698017544140981	3.28568810510886e-163	FALSE	TRUE	FALSE	TRUE	FALSE	none	572	114763	29170	0.923258	23.7904	1.67339e-42	1.39581e-40	0.948688	29.6999	8.4295e-51	1.7881e-49	0.900097	3.88381e-37	8.39874e-36	61.596
	SH3BP4	ELF4	chr2-234981144-234981633	PT.ATACpeak.23284	SH3BP4	SH3BP4	promoter		ENST00000446904.5, ENST00000462602.6, ENST00000392011.7, ENST00000416021.5, ENST00000409212.5, ENST00000344528.8, ENST00000444916.5	promoter, 5UTR, exon, intron	1.84423e-56	2.58511	0.083	0.015	2.54491e-51	UP_aPT	NP	UP_aPT	0.304773620341661	1.04153734058958e-84	NO_DE	NO_DE	NO_DE	FALSE	TRUE	FALSE	TRUE	FALSE	none	572	114763	29170	0.923258	23.7904	1.67339e-42	1.39581e-40	0.919696	23.1885	1.41671e-41	1.39976e-40	0.922614	2.48128e-42	7.5752e-41	75.6819
	SH3BP4	PBX3	chr2-234981144-234981633	PT.ATACpeak.23284	SH3BP4	SH3BP4	promoter		ENST00000446904.5, ENST00000462602.6, ENST00000392011.7, ENST00000416021.5, ENST00000409212.5, ENST00000344528.8, ENST00000444916.5	promoter, 5UTR, exon, intron	1.84423e-56	2.58511	0.083	0.015	2.54491e-51	UP_aPT	NP	UP_aPT	0.304773620341661	1.04153734058958e-84	NO_DE	NO_DE	NO_DE	FALSE	TRUE	FALSE	TRUE	FALSE	none	572	114763	29170	0.923258	23.7904	1.67339e-42	1.39581e-40	0.936133	26.3539	2.82893e-46	4.06019e-45	0.323406	0.0010305	0.00202587	41.6631
	SH3BP4	JUNB	chr2-234981144-234981633	PT.ATACpeak.23284	SH3BP4	SH3BP4	promoter		ENST00000446904.5, ENST00000462602.6, ENST00000392011.7, ENST00000416021.5, ENST00000409212.5, ENST00000344528.8, ENST00000444916.5	promoter, 5UTR, exon, intron	1.84423e-56	2.58511	0.083	0.015	2.54491e-51	UP_aPT	NP	UP_aPT	0.304773620341661	1.04153734058958e-84	NO_DE	NO_DE	NO_DE	FALSE	TRUE	FALSE	TRUE	FALSE	none	572	114763	29170	0.923258	23.7904	1.67339e-42	1.39581e-40	0.937503	26.6708	1.01057e-46	1.50553e-45	0.754542	1.25081e-19	8.89276e-19	45.5168
	SH3BP4	SOX10	chr2-234981144-234981633	PT.ATACpeak.23284	SH3BP4	SH3BP4	promoter		ENST00000446904.5, ENST00000462602.6, ENST00000392011.7, ENST00000416021.5, ENST00000409212.5, ENST00000344528.8, ENST00000444916.5	promoter, 5UTR, exon, intron	1.84423e-56	2.58511	0.083	0.015	2.54491e-51	UP_aPT	NP	UP_aPT	0.304773620341661	1.04153734058958e-84	NO_DE	NO_DE	NO_DE	FALSE	TRUE	FALSE	TRUE	FALSE	none	572	114763	29170	0.923258	23.7904	1.67339e-42	1.39581e-40	0.81798	14.0767	2.85765e-25	9.55939e-25	0.549556	3.19334e-09	1.15898e-08	50.9651
	SH3BP4	NR1I3	chr2-234981144-234981633	PT.ATACpeak.23284	SH3BP4	SH3BP4	promoter		ENST00000446904.5, ENST00000462602.6, ENST00000392011.7, ENST00000416021.5, ENST00000409212.5, ENST00000344528.8, ENST00000444916.5	promoter, 5UTR, exon, intron	1.84423e-56	2.58511	0.083	0.015	2.54491e-51	UP_aPT	NP	UP_aPT	0.304773620341661	1.04153734058958e-84	NO_DE	NO_DE	NO_DE	FALSE	TRUE	FALSE	TRUE	FALSE	none	572	114763	29170	0.923258	23.7904	1.67339e-42	1.39581e-40	-0.952583	-30.9916	1.934e-52	4.78456e-51	0.354227	0.00029953	0.000637114	13.3584
	SH3BP4	TEAD2	chr2-234981144-234981633	PT.ATACpeak.23284	SH3BP4	SH3BP4	promoter		ENST00000446904.5, ENST00000462602.6, ENST00000392011.7, ENST00000416021.5, ENST00000409212.5, ENST00000344528.8, ENST00000444916.5	promoter, 5UTR, exon, intron	1.84423e-56	2.58511	0.083	0.015	2.54491e-51	UP_aPT	NP	UP_aPT	0.304773620341661	1.04153734058958e-84	NO_DE	NO_DE	NO_DE	FALSE	TRUE	FALSE	TRUE	FALSE	none	572	114763	29170	0.923258	23.7904	1.67339e-42	1.39581e-40	0.89698	20.0865	1.62041e-36	1.10418e-35	0.53313	1.12725e-08	3.91258e-08	47.1114
	SH3BP4	NFYA	chr2-234981144-234981633	PT.ATACpeak.23284	SH3BP4	SH3BP4	promoter		ENST00000446904.5, ENST00000462602.6, ENST00000392011.7, ENST00000416021.5, ENST00000409212.5, ENST00000344528.8, ENST00000444916.5	promoter, 5UTR, exon, intron	1.84423e-56	2.58511	0.083	0.015	2.54491e-51	UP_aPT	NP	UP_aPT	0.304773620341661	1.04153734058958e-84	UP_aPT	0.241384095252551	1.39537655496056e-26	FALSE	TRUE	FALSE	TRUE	FALSE	none	572	114763	29170	0.923258	23.7904	1.67339e-42	1.39581e-40	0.692224	9.49541	1.50765e-15	3.06298e-15	0.802536	1.03657e-23	9.96258e-23	88.8376
	SH3BP4	BCL6	chr2-234981144-234981633	PT.ATACpeak.23284	SH3BP4	SH3BP4	promoter		ENST00000446904.5, ENST00000462602.6, ENST00000392011.7, ENST00000416021.5, ENST00000409212.5, ENST00000344528.8, ENST00000444916.5	promoter, 5UTR, exon, intron	1.84423e-56	2.58511	0.083	0.015	2.54491e-51	UP_aPT	NP	UP_aPT	0.304773620341661	1.04153734058958e-84	UP_aPT	0.450156983386642	8.47310105994939e-47	FALSE	TRUE	FALSE	TRUE	FALSE	none	572	114763	29170	0.923258	23.7904	1.67339e-42	1.39581e-40	0.853214	16.1944	1.8556e-29	7.914e-29	0.743483	8.06665e-19	5.58212e-18	70.4993
	SH3BP4	SIX2	chr2-234981144-234981633	PT.ATACpeak.23284	SH3BP4	SH3BP4	promoter		ENST00000446904.5, ENST00000462602.6, ENST00000392011.7, ENST00000416021.5, ENST00000409212.5, ENST00000344528.8, ENST00000444916.5	promoter, 5UTR, exon, intron	1.84423e-56	2.58511	0.083	0.015	2.54491e-51	UP_aPT	NP	UP_aPT	0.304773620341661	1.04153734058958e-84	NO_DE	NO_DE	NO_DE	FALSE	TRUE	FALSE	TRUE	FALSE	none	572	114763	29170	0.923258	23.7904	1.67339e-42	1.39581e-40	0.911098	21.8818	1.67571e-39	1.41694e-38	0.599822	4.26274e-11	1.76989e-10	40.9987
	SH3BP4	EGR2	chr2-234981144-234981633	PT.ATACpeak.23284	SH3BP4	SH3BP4	promoter		ENST00000446904.5, ENST00000462602.6, ENST00000392011.7, ENST00000416021.5, ENST00000409212.5, ENST00000344528.8, ENST00000444916.5	promoter, 5UTR, exon, intron	1.84423e-56	2.58511	0.083	0.015	2.54491e-51	UP_aPT	NP	UP_aPT	0.304773620341661	1.04153734058958e-84	NO_DE	NO_DE	NO_DE	FALSE	TRUE	FALSE	TRUE	FALSE	none	572	114763	29170	0.923258	23.7904	1.67339e-42	1.39581e-40	0.933074	25.6807	2.60021e-45	3.44273e-44	0.512441	5.03147e-08	1.65274e-07	63.855
	SH3BP4	NR3C2	chr2-234981144-234981633	PT.ATACpeak.23284	SH3BP4	SH3BP4	promoter		ENST00000446904.5, ENST00000462602.6, ENST00000392011.7, ENST00000416021.5, ENST00000409212.5, ENST00000344528.8, ENST00000444916.5	promoter, 5UTR, exon, intron	1.84423e-56	2.58511	0.083	0.015	2.54491e-51	UP_aPT	NP	UP_aPT	0.304773620341661	1.04153734058958e-84	UP_PT	-0.217308884075442	6.30204514733415e-09	FALSE	TRUE	FALSE	TRUE	FALSE	none	572	114763	29170	0.923258	23.7904	1.67339e-42	1.39581e-40	-0.252573	-2.58413	0.0112375	0.0129084	0.400992	3.55886e-05	8.67158e-05	1.9302
	SH3BP4	ATOH7	chr2-234981144-234981633	PT.ATACpeak.23284	SH3BP4	SH3BP4	promoter		ENST00000446904.5, ENST00000462602.6, ENST00000392011.7, ENST00000416021.5, ENST00000409212.5, ENST00000344528.8, ENST00000444916.5	promoter, 5UTR, exon, intron	1.84423e-56	2.58511	0.083	0.015	2.54491e-51	UP_aPT	NP	UP_aPT	0.304773620341661	1.04153734058958e-84	NO_DE	NO_DE	NO_DE	FALSE	TRUE	FALSE	TRUE	FALSE	none	572	114763	29170	0.923258	23.7904	1.67339e-42	1.39581e-40	-0.566982	-6.81392	7.75985e-10	1.22371e-09	0.445476	3.41155e-06	9.31893e-06	5.91678
	SH3BP4	PKNOX2	chr2-234981144-234981633	PT.ATACpeak.23284	SH3BP4	SH3BP4	promoter		ENST00000446904.5, ENST00000462602.6, ENST00000392011.7, ENST00000416021.5, ENST00000409212.5, ENST00000344528.8, ENST00000444916.5	promoter, 5UTR, exon, intron	1.84423e-56	2.58511	0.083	0.015	2.54491e-51	UP_aPT	NP	UP_aPT	0.304773620341661	1.04153734058958e-84	NO_DE	NO_DE	NO_DE	FALSE	TRUE	FALSE	TRUE	FALSE	none	572	114763	29170	0.923258	23.7904	1.67339e-42	1.39581e-40	0.492171	5.59707	1.98471e-07	2.82576e-07	0.383673	8.13439e-05	0.000191029	58.5396
	SH3BP4	TFDP1	chr2-234981144-234981633	PT.ATACpeak.23284	SH3BP4	SH3BP4	promoter		ENST00000446904.5, ENST00000462602.6, ENST00000392011.7, ENST00000416021.5, ENST00000409212.5, ENST00000344528.8, ENST00000444916.5	promoter, 5UTR, exon, intron	1.84423e-56	2.58511	0.083	0.015	2.54491e-51	UP_aPT	NP	UP_aPT	0.304773620341661	1.04153734058958e-84	NO_DE	none	none	FALSE	TRUE	FALSE	TRUE	FALSE	none	572	114763	29170	0.923258	23.7904	1.67339e-42	1.39581e-40	0.908346	21.5011	6.9758e-39	5.6385e-38	0.787895	2.35438e-22	1.97084e-21	64.7852
	SH3BP4	HNF1A	chr2-234981144-234981633	PT.ATACpeak.23284	SH3BP4	SH3BP4	promoter		ENST00000446904.5, ENST00000462602.6, ENST00000392011.7, ENST00000416021.5, ENST00000409212.5, ENST00000344528.8, ENST00000444916.5	promoter, 5UTR, exon, intron	1.84423e-56	2.58511	0.083	0.015	2.54491e-51	UP_aPT	NP	UP_aPT	0.304773620341661	1.04153734058958e-84	UP_PT	-0.42307758559238	3.39672522794794e-45	FALSE	TRUE	FALSE	TRUE	FALSE	none	572	114763	29170	0.923258	23.7904	1.67339e-42	1.39581e-40	-0.496053	-5.65555	1.53647e-07	2.19806e-07	0.466794	9.80922e-07	2.8601e-06	25.5839
	SH3BP4	ELK3	chr2-234981144-234981633	PT.ATACpeak.23284	SH3BP4	SH3BP4	promoter		ENST00000446904.5, ENST00000462602.6, ENST00000392011.7, ENST00000416021.5, ENST00000409212.5, ENST00000344528.8, ENST00000444916.5	promoter, 5UTR, exon, intron	1.84423e-56	2.58511	0.083	0.015	2.54491e-51	UP_aPT	NP	UP_aPT	0.304773620341661	1.04153734058958e-84	NO_DE	NO_DE	NO_DE	FALSE	TRUE	FALSE	TRUE	FALSE	none	572	114763	29170	0.923258	23.7904	1.67339e-42	1.39581e-40	0.905913	21.1779	2.37224e-38	1.84262e-37	0.876363	7.39661e-33	1.23834e-31	77.0107
	SH3BP4	ZNF263	chr2-234981144-234981633	PT.ATACpeak.23284	SH3BP4	SH3BP4	promoter		ENST00000446904.5, ENST00000462602.6, ENST00000392011.7, ENST00000416021.5, ENST00000409212.5, ENST00000344528.8, ENST00000444916.5	promoter, 5UTR, exon, intron	1.84423e-56	2.58511	0.083	0.015	2.54491e-51	UP_aPT	NP	UP_aPT	0.304773620341661	1.04153734058958e-84	NO_DE	NO_DE	NO_DE	FALSE	TRUE	FALSE	TRUE	FALSE	none	572	114763	29170	0.923258	23.7904	1.67339e-42	1.39581e-40	0.89511	19.8749	3.73532e-36	2.48022e-35	0.595573	6.32125e-11	2.60375e-10	51.4966
	SH3BP4	IRF7	chr2-234981144-234981633	PT.ATACpeak.23284	SH3BP4	SH3BP4	promoter		ENST00000446904.5, ENST00000462602.6, ENST00000392011.7, ENST00000416021.5, ENST00000409212.5, ENST00000344528.8, ENST00000444916.5	promoter, 5UTR, exon, intron	1.84423e-56	2.58511	0.083	0.015	2.54491e-51	UP_aPT	NP	UP_aPT	0.304773620341661	1.04153734058958e-84	NO_DE	NO_DE	NO_DE	FALSE	TRUE	FALSE	TRUE	FALSE	none	572	114763	29170	0.923258	23.7904	1.67339e-42	1.39581e-40	0.939377	27.1208	2.38006e-47	3.73581e-46	0.442525	4.0277e-06	1.0831e-05	62.1275
	SH3BP4	EGR4	chr2-234981144-234981633	PT.ATACpeak.23284	SH3BP4	SH3BP4	promoter		ENST00000446904.5, ENST00000462602.6, ENST00000392011.7, ENST00000416021.5, ENST00000409212.5, ENST00000344528.8, ENST00000444916.5	promoter, 5UTR, exon, intron	1.84423e-56	2.58511	0.083	0.015	2.54491e-51	UP_aPT	NP	UP_aPT	0.304773620341661	1.04153734058958e-84	NO_DE	NO_DE	NO_DE	FALSE	TRUE	FALSE	TRUE	FALSE	none	572	114763	29170	0.923258	23.7904	1.67339e-42	1.39581e-40	0.93737	26.6396	1.11778e-46	1.65876e-45	0.582596	2.03318e-10	8.05511e-10	63.7221
	SH3BP4	FLI1	chr2-234981144-234981633	PT.ATACpeak.23284	SH3BP4	SH3BP4	promoter		ENST00000446904.5, ENST00000462602.6, ENST00000392011.7, ENST00000416021.5, ENST00000409212.5, ENST00000344528.8, ENST00000444916.5	promoter, 5UTR, exon, intron	1.84423e-56	2.58511	0.083	0.015	2.54491e-51	UP_aPT	NP	UP_aPT	0.304773620341661	1.04153734058958e-84	NO_DE	NO_DE	NO_DE	FALSE	TRUE	FALSE	TRUE	FALSE	none	572	114763	29170	0.923258	23.7904	1.67339e-42	1.39581e-40	0.91568	22.5544	1.40288e-40	1.2869e-39	0.30978	0.00171047	0.00326374	76.745
	SH3BP4	FOSL2	chr2-234981144-234981633	PT.ATACpeak.23284	SH3BP4	SH3BP4	promoter		ENST00000446904.5, ENST00000462602.6, ENST00000392011.7, ENST00000416021.5, ENST00000409212.5, ENST00000344528.8, ENST00000444916.5	promoter, 5UTR, exon, intron	1.84423e-56	2.58511	0.083	0.015	2.54491e-51	UP_aPT	NP	UP_aPT	0.304773620341661	1.04153734058958e-84	UP_aPT	0.827223808637972	3.4035108081879e-169	FALSE	TRUE	FALSE	TRUE	FALSE	none	572	114763	29170	0.923258	23.7904	1.67339e-42	1.39581e-40	0.941937	27.7694	3.05729e-48	5.16466e-47	0.97737	6.34806e-68	5.49107e-66	44.8523
	SH3BP4	HOXB4	chr2-234981144-234981633	PT.ATACpeak.23284	SH3BP4	SH3BP4	promoter		ENST00000446904.5, ENST00000462602.6, ENST00000392011.7, ENST00000416021.5, ENST00000409212.5, ENST00000344528.8, ENST00000444916.5	promoter, 5UTR, exon, intron	1.84423e-56	2.58511	0.083	0.015	2.54491e-51	UP_aPT	NP	UP_aPT	0.304773620341661	1.04153734058958e-84	NO_DE	NO_DE	NO_DE	FALSE	TRUE	FALSE	TRUE	FALSE	none	572	114763	29170	0.923258	23.7904	1.67339e-42	1.39581e-40	0.592462	7.2804	8.40394e-11	1.38247e-10	0.458904	1.57126e-06	4.43199e-06	94.5517
	SH3BP4	USF2	chr2-234981144-234981633	PT.ATACpeak.23284	SH3BP4	SH3BP4	promoter		ENST00000446904.5, ENST00000462602.6, ENST00000392011.7, ENST00000416021.5, ENST00000409212.5, ENST00000344528.8, ENST00000444916.5	promoter, 5UTR, exon, intron	1.84423e-56	2.58511	0.083	0.015	2.54491e-51	UP_aPT	NP	UP_aPT	0.304773620341661	1.04153734058958e-84	NO_DE	NO_DE	NO_DE	FALSE	TRUE	FALSE	TRUE	FALSE	none	572	114763	29170	0.923258	23.7904	1.67339e-42	1.39581e-40	0.947377	29.297	2.81117e-50	5.6867e-49	0.427595	9.11316e-06	2.37675e-05	39.1383
	SH3BP4	ZNF684	chr2-234981144-234981633	PT.ATACpeak.23284	SH3BP4	SH3BP4	promoter		ENST00000446904.5, ENST00000462602.6, ENST00000392011.7, ENST00000416021.5, ENST00000409212.5, ENST00000344528.8, ENST00000444916.5	promoter, 5UTR, exon, intron	1.84423e-56	2.58511	0.083	0.015	2.54491e-51	UP_aPT	NP	UP_aPT	0.304773620341661	1.04153734058958e-84	UP_PT	-0.210665871389784	2.02793840345423e-17	FALSE	TRUE	FALSE	TRUE	FALSE	none	572	114763	29170	0.923258	23.7904	1.67339e-42	1.39581e-40	-0.261936	-2.68684	0.00847449	0.00979782	0.41917	1.42065e-05	3.6143e-05	20.6671
	SH3BP4	RORC	chr2-234981144-234981633	PT.ATACpeak.23284	SH3BP4	SH3BP4	promoter		ENST00000446904.5, ENST00000462602.6, ENST00000392011.7, ENST00000416021.5, ENST00000409212.5, ENST00000344528.8, ENST00000444916.5	promoter, 5UTR, exon, intron	1.84423e-56	2.58511	0.083	0.015	2.54491e-51	UP_aPT	NP	UP_aPT	0.304773620341661	1.04153734058958e-84	UP_PT	-0.166671185860282	1.08450979280107e-12	FALSE	TRUE	FALSE	TRUE	FALSE	none	572	114763	29170	0.923258	23.7904	1.67339e-42	1.39581e-40	-0.345113	-3.64009	0.000437402	0.000538361	0.485797	3.00121e-07	9.27159e-07	27.0456
	SH3BP4	ETS2	chr2-234981144-234981633	PT.ATACpeak.23284	SH3BP4	SH3BP4	promoter		ENST00000446904.5, ENST00000462602.6, ENST00000392011.7, ENST00000416021.5, ENST00000409212.5, ENST00000344528.8, ENST00000444916.5	promoter, 5UTR, exon, intron	1.84423e-56	2.58511	0.083	0.015	2.54491e-51	UP_aPT	NP	UP_aPT	0.304773620341661	1.04153734058958e-84	UP_aPT	0.325667627452835	4.34062820795977e-27	FALSE	TRUE	FALSE	TRUE	FALSE	none	572	114763	29170	0.923258	23.7904	1.67339e-42	1.39581e-40	0.923932	23.9088	1.10393e-42	1.18783e-41	0.6923	1.49268e-15	8.51317e-15	77.5423
	SH3BP4	NFKB2	chr2-234981144-234981633	PT.ATACpeak.23284	SH3BP4	SH3BP4	promoter		ENST00000446904.5, ENST00000462602.6, ENST00000392011.7, ENST00000416021.5, ENST00000409212.5, ENST00000344528.8, ENST00000444916.5	promoter, 5UTR, exon, intron	1.84423e-56	2.58511	0.083	0.015	2.54491e-51	UP_aPT	NP	UP_aPT	0.304773620341661	1.04153734058958e-84	UP_aPT	0.349585713999555	4.35958162321302e-112	FALSE	TRUE	FALSE	TRUE	FALSE	none	572	114763	29170	0.923258	23.7904	1.67339e-42	1.39581e-40	0.958595	33.3235	2.91037e-55	9.42973e-54	0.978777	2.82381e-69	3.66389e-67	46.8456
	SH3BP4	NR2F1	chr2-234981144-234981633	PT.ATACpeak.23284	SH3BP4	SH3BP4	promoter		ENST00000446904.5, ENST00000462602.6, ENST00000392011.7, ENST00000416021.5, ENST00000409212.5, ENST00000344528.8, ENST00000444916.5	promoter, 5UTR, exon, intron	1.84423e-56	2.58511	0.083	0.015	2.54491e-51	UP_aPT	NP	UP_aPT	0.304773620341661	1.04153734058958e-84	UP_PT	-0.236056677690842	2.96909855672111e-18	FALSE	TRUE	FALSE	TRUE	FALSE	none	572	114763	29170	0.923258	23.7904	1.67339e-42	1.39581e-40	-0.90236	-20.7268	1.33672e-37	9.83777e-37	0.827599	2.55885e-26	2.82563e-25	26.7799
	SH3BP4	SOX9	chr2-234981144-234981633	PT.ATACpeak.23284	SH3BP4	SH3BP4	promoter		ENST00000446904.5, ENST00000462602.6, ENST00000392011.7, ENST00000416021.5, ENST00000409212.5, ENST00000344528.8, ENST00000444916.5	promoter, 5UTR, exon, intron	1.84423e-56	2.58511	0.083	0.015	2.54491e-51	UP_aPT	NP	UP_aPT	0.304773620341661	1.04153734058958e-84	UP_aPT	0.623210035013561	1.91851066693432e-194	FALSE	TRUE	FALSE	TRUE	FALSE	none	572	114763	29170	0.923258	23.7904	1.67339e-42	1.39581e-40	0.762785	11.6774	2.92044e-20	7.45437e-20	0.70583	2.38999e-16	1.4593e-15	36.6134
	SH3BP4	POU2F1	chr2-234981144-234981633	PT.ATACpeak.23284	SH3BP4	SH3BP4	promoter		ENST00000446904.5, ENST00000462602.6, ENST00000392011.7, ENST00000416021.5, ENST00000409212.5, ENST00000344528.8, ENST00000444916.5	promoter, 5UTR, exon, intron	1.84423e-56	2.58511	0.083	0.015	2.54491e-51	UP_aPT	NP	UP_aPT	0.304773620341661	1.04153734058958e-84	UP_aPT	0.219110832294126	0.00201882384684148	FALSE	TRUE	FALSE	TRUE	FALSE	none	572	114763	29170	0.923258	23.7904	1.67339e-42	1.39581e-40	0.617899	7.77975	7.46229e-12	1.28522e-11	0.334695	0.000665077	0.00136433	91.6282
	SH3BP4	HMBOX1	chr2-234981144-234981633	PT.ATACpeak.23284	SH3BP4	SH3BP4	promoter		ENST00000446904.5, ENST00000462602.6, ENST00000392011.7, ENST00000416021.5, ENST00000409212.5, ENST00000344528.8, ENST00000444916.5	promoter, 5UTR, exon, intron	1.84423e-56	2.58511	0.083	0.015	2.54491e-51	UP_aPT	NP	UP_aPT	0.304773620341661	1.04153734058958e-84	UP_aPT	0.292839384190008	1.15516886043135e-13	FALSE	TRUE	FALSE	TRUE	FALSE	none	572	114763	29170	0.923258	23.7904	1.67339e-42	1.39581e-40	0.418594	4.56286	1.46378e-05	1.92201e-05	0.488965	2.44621e-07	7.60229e-07	33.6899
	SH3BP4	RORB	chr2-234981144-234981633	PT.ATACpeak.23284	SH3BP4	SH3BP4	promoter		ENST00000446904.5, ENST00000462602.6, ENST00000392011.7, ENST00000416021.5, ENST00000409212.5, ENST00000344528.8, ENST00000444916.5	promoter, 5UTR, exon, intron	1.84423e-56	2.58511	0.083	0.015	2.54491e-51	UP_aPT	NP	UP_aPT	0.304773620341661	1.04153734058958e-84	NO_DE	NO_DE	NO_DE	FALSE	TRUE	FALSE	TRUE	FALSE	none	572	114763	29170	0.923258	23.7904	1.67339e-42	1.39581e-40	0.522878	6.07248	2.39544e-08	3.54763e-08	0.449674	2.68672e-06	7.41708e-06	34.3544
	SH3BP4	MEOX2	chr2-234981144-234981633	PT.ATACpeak.23284	SH3BP4	SH3BP4	promoter		ENST00000446904.5, ENST00000462602.6, ENST00000392011.7, ENST00000416021.5, ENST00000409212.5, ENST00000344528.8, ENST00000444916.5	promoter, 5UTR, exon, intron	1.84423e-56	2.58511	0.083	0.015	2.54491e-51	UP_aPT	NP	UP_aPT	0.304773620341661	1.04153734058958e-84	NO_DE	NO_DE	NO_DE	FALSE	TRUE	FALSE	TRUE	FALSE	none	572	114763	29170	0.923258	23.7904	1.67339e-42	1.39581e-40	0.754741	11.3892	1.20848e-19	2.98936e-19	0.483977	3.37218e-07	1.0356e-06	92.2926
	SH3BP4	ONECUT2	chr2-234981144-234981633	PT.ATACpeak.23284	SH3BP4	SH3BP4	promoter		ENST00000446904.5, ENST00000462602.6, ENST00000392011.7, ENST00000416021.5, ENST00000409212.5, ENST00000344528.8, ENST00000444916.5	promoter, 5UTR, exon, intron	1.84423e-56	2.58511	0.083	0.015	2.54491e-51	UP_aPT	NP	UP_aPT	0.304773620341661	1.04153734058958e-84	NO_DE	NO_DE	NO_DE	FALSE	TRUE	FALSE	TRUE	FALSE	none	572	114763	29170	0.923258	23.7904	1.67339e-42	1.39581e-40	0.577099	6.99544	3.28423e-10	5.26354e-10	0.352807	0.000317961	0.000673558	99.3356
	SH3BP4	MITF	chr2-234981144-234981633	PT.ATACpeak.23284	SH3BP4	SH3BP4	promoter		ENST00000446904.5, ENST00000462602.6, ENST00000392011.7, ENST00000416021.5, ENST00000409212.5, ENST00000344528.8, ENST00000444916.5	promoter, 5UTR, exon, intron	1.84423e-56	2.58511	0.083	0.015	2.54491e-51	UP_aPT	NP	UP_aPT	0.304773620341661	1.04153734058958e-84	UP_aPT	1.01344366210474	9.82268102750134e-108	FALSE	TRUE	FALSE	TRUE	FALSE	none	572	114763	29170	0.923258	23.7904	1.67339e-42	1.39581e-40	0.950716	30.3537	1.22733e-51	2.81425e-50	0.835708	2.97098e-27	3.42653e-26	39.0054
	SH3BP4	RFX3	chr2-234981144-234981633	PT.ATACpeak.23284	SH3BP4	SH3BP4	promoter		ENST00000446904.5, ENST00000462602.6, ENST00000392011.7, ENST00000416021.5, ENST00000409212.5, ENST00000344528.8, ENST00000444916.5	promoter, 5UTR, exon, intron	1.84423e-56	2.58511	0.083	0.015	2.54491e-51	UP_aPT	NP	UP_aPT	0.304773620341661	1.04153734058958e-84	NO_DE	none	none	FALSE	TRUE	FALSE	TRUE	FALSE	none	572	114763	29170	0.923258	23.7904	1.67339e-42	1.39581e-40	0.824397	14.4186	5.8075e-26	2.01992e-25	0.702261	3.91399e-16	2.36205e-15	86.9772
	SH3BP4	ETS1	chr2-234981144-234981633	PT.ATACpeak.23284	SH3BP4	SH3BP4	promoter		ENST00000446904.5, ENST00000462602.6, ENST00000392011.7, ENST00000416021.5, ENST00000409212.5, ENST00000344528.8, ENST00000444916.5	promoter, 5UTR, exon, intron	1.84423e-56	2.58511	0.083	0.015	2.54491e-51	UP_aPT	NP	UP_aPT	0.304773620341661	1.04153734058958e-84	UP_aPT	1.01808039000292	1.24015523123843e-252	FALSE	TRUE	FALSE	TRUE	FALSE	none	572	114763	29170	0.923258	23.7904	1.67339e-42	1.39581e-40	0.928274	24.7097	6.8895e-44	8.13907e-43	0.952472	2.16425e-52	1.12325e-50	76.0805
	SH3BP4	FOXK2	chr2-234981144-234981633	PT.ATACpeak.23284	SH3BP4	SH3BP4	promoter		ENST00000446904.5, ENST00000462602.6, ENST00000392011.7, ENST00000416021.5, ENST00000409212.5, ENST00000344528.8, ENST00000444916.5	promoter, 5UTR, exon, intron	1.84423e-56	2.58511	0.083	0.015	2.54491e-51	UP_aPT	NP	UP_aPT	0.304773620341661	1.04153734058958e-84	UP_aPT	0.169731160758519	0.000401323587764396	FALSE	TRUE	FALSE	TRUE	FALSE	none	572	114763	29170	0.923258	23.7904	1.67339e-42	1.39581e-40	0.627205	7.97199	2.91093e-12	5.10417e-12	0.334004	0.000683452	0.0013965	70.2336
	SH3BP4	HOXC11	chr2-234981144-234981633	PT.ATACpeak.23284	SH3BP4	SH3BP4	promoter		ENST00000446904.5, ENST00000462602.6, ENST00000392011.7, ENST00000416021.5, ENST00000409212.5, ENST00000344528.8, ENST00000444916.5	promoter, 5UTR, exon, intron	1.84423e-56	2.58511	0.083	0.015	2.54491e-51	UP_aPT	NP	UP_aPT	0.304773620341661	1.04153734058958e-84	NO_DE	NO_DE	NO_DE	FALSE	TRUE	FALSE	TRUE	FALSE	none	572	114763	29170	0.923258	23.7904	1.67339e-42	1.39581e-40	0.917453	22.8288	5.17294e-41	4.90159e-40	0.329521	0.000814552	0.00162597	83.5221
	SH3BP4	HES1	chr2-234981144-234981633	PT.ATACpeak.23284	SH3BP4	SH3BP4	promoter		ENST00000446904.5, ENST00000462602.6, ENST00000392011.7, ENST00000416021.5, ENST00000409212.5, ENST00000344528.8, ENST00000444916.5	promoter, 5UTR, exon, intron	1.84423e-56	2.58511	0.083	0.015	2.54491e-51	UP_aPT	NP	UP_aPT	0.304773620341661	1.04153734058958e-84	UP_aPT	0.221840638538576	1.13952362065559e-10	FALSE	TRUE	FALSE	TRUE	FALSE	none	572	114763	29170	0.923258	23.7904	1.67339e-42	1.39581e-40	0.926671	24.4061	1.95695e-43	2.23156e-42	0.674565	1.42264e-14	7.44576e-14	70.1007
	SH3BP4	SRF	chr2-234981144-234981633	PT.ATACpeak.23284	SH3BP4	SH3BP4	promoter		ENST00000446904.5, ENST00000462602.6, ENST00000392011.7, ENST00000416021.5, ENST00000409212.5, ENST00000344528.8, ENST00000444916.5	promoter, 5UTR, exon, intron	1.84423e-56	2.58511	0.083	0.015	2.54491e-51	UP_aPT	NP	UP_aPT	0.304773620341661	1.04153734058958e-84	NO_DE	NO_DE	NO_DE	FALSE	TRUE	FALSE	TRUE	FALSE	none	572	114763	29170	0.923258	23.7904	1.67339e-42	1.39581e-40	0.905926	21.1797	2.35678e-38	1.83106e-37	0.779044	1.38369e-21	1.1399e-20	69.1705
	SH3BP4	FOXA3	chr2-234981144-234981633	PT.ATACpeak.23284	SH3BP4	SH3BP4	promoter		ENST00000446904.5, ENST00000462602.6, ENST00000392011.7, ENST00000416021.5, ENST00000409212.5, ENST00000344528.8, ENST00000444916.5	promoter, 5UTR, exon, intron	1.84423e-56	2.58511	0.083	0.015	2.54491e-51	UP_aPT	NP	UP_aPT	0.304773620341661	1.04153734058958e-84	NO_DE	NO_DE	NO_DE	FALSE	TRUE	FALSE	TRUE	FALSE	none	572	114763	29170	0.923258	23.7904	1.67339e-42	1.39581e-40	0.666697	8.8551	3.6823e-14	7.02333e-14	0.590141	1.03735e-10	4.20611e-10	52.1611
	SH3BP4	MAFK	chr2-234981144-234981633	PT.ATACpeak.23284	SH3BP4	SH3BP4	promoter		ENST00000446904.5, ENST00000462602.6, ENST00000392011.7, ENST00000416021.5, ENST00000409212.5, ENST00000344528.8, ENST00000444916.5	promoter, 5UTR, exon, intron	1.84423e-56	2.58511	0.083	0.015	2.54491e-51	UP_aPT	NP	UP_aPT	0.304773620341661	1.04153734058958e-84	NO_DE	NO_DE	NO_DE	FALSE	TRUE	FALSE	TRUE	FALSE	none	572	114763	29170	0.923258	23.7904	1.67339e-42	1.39581e-40	0.797958	13.1064	2.82895e-23	8.46013e-23	0.567626	7.35271e-10	2.76526e-09	95.4819
	SH3BP4	NFAT5	chr2-234981144-234981633	PT.ATACpeak.23284	SH3BP4	SH3BP4	promoter		ENST00000446904.5, ENST00000462602.6, ENST00000392011.7, ENST00000416021.5, ENST00000409212.5, ENST00000344528.8, ENST00000444916.5	promoter, 5UTR, exon, intron	1.84423e-56	2.58511	0.083	0.015	2.54491e-51	UP_aPT	NP	UP_aPT	0.304773620341661	1.04153734058958e-84	UP_aPT	0.816578002526804	1.76129021070641e-96	FALSE	TRUE	FALSE	TRUE	FALSE	none	572	114763	29170	0.923258	23.7904	1.67339e-42	1.39581e-40	0.904274	20.9669	5.31042e-38	4.01788e-37	0.951917	3.76834e-52	1.77797e-50	49.7691
	SH3BP4	NR1I2	chr2-234981144-234981633	PT.ATACpeak.23284	SH3BP4	SH3BP4	promoter		ENST00000446904.5, ENST00000462602.6, ENST00000392011.7, ENST00000416021.5, ENST00000409212.5, ENST00000344528.8, ENST00000444916.5	promoter, 5UTR, exon, intron	1.84423e-56	2.58511	0.083	0.015	2.54491e-51	UP_aPT	NP	UP_aPT	0.304773620341661	1.04153734058958e-84	NO_DE	NO_DE	NO_DE	FALSE	TRUE	FALSE	TRUE	FALSE	none	572	114763	29170	0.923258	23.7904	1.67339e-42	1.39581e-40	-0.726209	-10.4573	1.23447e-17	2.76712e-17	0.388695	6.4309e-05	0.00015452	19.2054
	SH3BP4	ESRRA	chr2-234981144-234981633	PT.ATACpeak.23284	SH3BP4	SH3BP4	promoter		ENST00000446904.5, ENST00000462602.6, ENST00000392011.7, ENST00000416021.5, ENST00000409212.5, ENST00000344528.8, ENST00000444916.5	promoter, 5UTR, exon, intron	1.84423e-56	2.58511	0.083	0.015	2.54491e-51	UP_aPT	NP	UP_aPT	0.304773620341661	1.04153734058958e-84	NO_DE	none	none	FALSE	TRUE	FALSE	TRUE	FALSE	none	572	114763	29170	0.923258	23.7904	1.67339e-42	1.39581e-40	-0.782716	-12.4498	6.70398e-22	1.86306e-21	0.683717	4.53352e-15	2.53e-14	32.6268
	SH3BP4	HSF2	chr2-234981144-234981633	PT.ATACpeak.23284	SH3BP4	SH3BP4	promoter		ENST00000446904.5, ENST00000462602.6, ENST00000392011.7, ENST00000416021.5, ENST00000409212.5, ENST00000344528.8, ENST00000444916.5	promoter, 5UTR, exon, intron	1.84423e-56	2.58511	0.083	0.015	2.54491e-51	UP_aPT	NP	UP_aPT	0.304773620341661	1.04153734058958e-84	NO_DE	NO_DE	NO_DE	FALSE	TRUE	FALSE	TRUE	FALSE	none	572	114763	29170	0.923258	23.7904	1.67339e-42	1.39581e-40	0.924001	23.921	1.05768e-42	1.13987e-41	0.381075	9.17216e-05	0.000213469	51.6295
	SH3BP4	ELK4	chr2-234981144-234981633	PT.ATACpeak.23284	SH3BP4	SH3BP4	promoter		ENST00000446904.5, ENST00000462602.6, ENST00000392011.7, ENST00000416021.5, ENST00000409212.5, ENST00000344528.8, ENST00000444916.5	promoter, 5UTR, exon, intron	1.84423e-56	2.58511	0.083	0.015	2.54491e-51	UP_aPT	NP	UP_aPT	0.304773620341661	1.04153734058958e-84	NO_DE	none	none	FALSE	TRUE	FALSE	TRUE	FALSE	none	572	114763	29170	0.923258	23.7904	1.67339e-42	1.39581e-40	0.915259	22.4904	1.77228e-40	1.61328e-39	0.410809	2.18169e-05	5.36634e-05	75.1503
	SH3BP4	KLF4	chr2-234981144-234981633	PT.ATACpeak.23284	SH3BP4	SH3BP4	promoter		ENST00000446904.5, ENST00000462602.6, ENST00000392011.7, ENST00000416021.5, ENST00000409212.5, ENST00000344528.8, ENST00000444916.5	promoter, 5UTR, exon, intron	1.84423e-56	2.58511	0.083	0.015	2.54491e-51	UP_aPT	NP	UP_aPT	0.304773620341661	1.04153734058958e-84	NO_DE	NO_DE	NO_DE	FALSE	TRUE	FALSE	TRUE	FALSE	none	572	114763	29170	0.923258	23.7904	1.67339e-42	1.39581e-40	0.937017	26.5572	1.45992e-46	2.14658e-45	0.895517	3.11833e-36	6.47366e-35	66.5128
	SH3BP4	GATA5	chr2-234981144-234981633	PT.ATACpeak.23284	SH3BP4	SH3BP4	promoter		ENST00000446904.5, ENST00000462602.6, ENST00000392011.7, ENST00000416021.5, ENST00000409212.5, ENST00000344528.8, ENST00000444916.5	promoter, 5UTR, exon, intron	1.84423e-56	2.58511	0.083	0.015	2.54491e-51	UP_aPT	NP	UP_aPT	0.304773620341661	1.04153734058958e-84	NO_DE	NO_DE	NO_DE	FALSE	TRUE	FALSE	TRUE	FALSE	none	572	114763	29170	0.923258	23.7904	1.67339e-42	1.39581e-40	0.109679	1.09235	0.277355	0.293058	0.318117	0.00125798	0.0024453	18.6738
	SH3BP4	ATF3	chr2-234981144-234981633	PT.ATACpeak.23284	SH3BP4	SH3BP4	promoter		ENST00000446904.5, ENST00000462602.6, ENST00000392011.7, ENST00000416021.5, ENST00000409212.5, ENST00000344528.8, ENST00000444916.5	promoter, 5UTR, exon, intron	1.84423e-56	2.58511	0.083	0.015	2.54491e-51	UP_aPT	NP	UP_aPT	0.304773620341661	1.04153734058958e-84	UP_aPT	0.782048771821176	4.88339641910807e-146	FALSE	TRUE	FALSE	TRUE	FALSE	none	572	114763	29170	0.923258	23.7904	1.67339e-42	1.39581e-40	0.936583	26.4569	2.02242e-46	2.93873e-45	0.978444	6.00962e-69	6.23799e-67	58.9383
	SH3BP4	ZNF682	chr2-234981144-234981633	PT.ATACpeak.23284	SH3BP4	SH3BP4	promoter		ENST00000446904.5, ENST00000462602.6, ENST00000392011.7, ENST00000416021.5, ENST00000409212.5, ENST00000344528.8, ENST00000444916.5	promoter, 5UTR, exon, intron	1.84423e-56	2.58511	0.083	0.015	2.54491e-51	UP_aPT	NP	UP_aPT	0.304773620341661	1.04153734058958e-84	NO_DE	none	none	FALSE	TRUE	FALSE	TRUE	FALSE	none	572	114763	29170	0.923258	23.7904	1.67339e-42	1.39581e-40	0.912562	22.0911	7.7021e-40	6.67995e-39	0.365569	0.000183989	0.000413293	55.0846
	SH3BP4	POU2F3	chr2-234981144-234981633	PT.ATACpeak.23284	SH3BP4	SH3BP4	promoter		ENST00000446904.5, ENST00000462602.6, ENST00000392011.7, ENST00000416021.5, ENST00000409212.5, ENST00000344528.8, ENST00000444916.5	promoter, 5UTR, exon, intron	1.84423e-56	2.58511	0.083	0.015	2.54491e-51	UP_aPT	NP	UP_aPT	0.304773620341661	1.04153734058958e-84	NO_DE	NO_DE	NO_DE	FALSE	TRUE	FALSE	TRUE	FALSE	none	572	114763	29170	0.923258	23.7904	1.67339e-42	1.39581e-40	0.588138	7.19899	1.24238e-10	2.02908e-10	0.351599	0.000334475	0.000699971	91.894
	SH3BP4	KLF6	chr2-234981144-234981633	PT.ATACpeak.23284	SH3BP4	SH3BP4	promoter		ENST00000446904.5, ENST00000462602.6, ENST00000392011.7, ENST00000416021.5, ENST00000409212.5, ENST00000344528.8, ENST00000444916.5	promoter, 5UTR, exon, intron	1.84423e-56	2.58511	0.083	0.015	2.54491e-51	UP_aPT	NP	UP_aPT	0.304773620341661	1.04153734058958e-84	UP_aPT	1.21984979240713	1.17843154264567e-265	FALSE	TRUE	FALSE	TRUE	FALSE	none	572	114763	29170	0.923258	23.7904	1.67339e-42	1.39581e-40	0.94485	28.56	2.63425e-49	4.88503e-48	0.934193	1.1698e-45	4.67019e-44	79.6685
	SH3BP4	FOXP1	chr2-234981144-234981633	PT.ATACpeak.23284	SH3BP4	SH3BP4	promoter		ENST00000446904.5, ENST00000462602.6, ENST00000392011.7, ENST00000416021.5, ENST00000409212.5, ENST00000344528.8, ENST00000444916.5	promoter, 5UTR, exon, intron	1.84423e-56	2.58511	0.083	0.015	2.54491e-51	UP_aPT	NP	UP_aPT	0.304773620341661	1.04153734058958e-84	UP_aPT	0.388691559302399	1.05723370607433e-14	FALSE	TRUE	FALSE	TRUE	FALSE	none	572	114763	29170	0.923258	23.7904	1.67339e-42	1.39581e-40	0.667713	8.87944	3.26196e-14	6.23573e-14	0.847231	1.12914e-28	1.46506e-27	51.8953
	SH3BP4	VDR	chr2-234981144-234981633	PT.ATACpeak.23284	SH3BP4	SH3BP4	promoter		ENST00000446904.5, ENST00000462602.6, ENST00000392011.7, ENST00000416021.5, ENST00000409212.5, ENST00000344528.8, ENST00000444916.5	promoter, 5UTR, exon, intron	1.84423e-56	2.58511	0.083	0.015	2.54491e-51	UP_aPT	NP	UP_aPT	0.304773620341661	1.04153734058958e-84	UP_PT	-0.734201257488775	1.99207194372959e-75	FALSE	TRUE	FALSE	TRUE	FALSE	none	572	114763	29170	0.923258	23.7904	1.67339e-42	1.39581e-40	-0.711086	-10.0119	1.14054e-16	2.44097e-16	0.794247	6.2657e-23	5.70508e-22	14.4215
	SH3BP4	HLTF	chr2-234981144-234981633	PT.ATACpeak.23284	SH3BP4	SH3BP4	promoter		ENST00000446904.5, ENST00000462602.6, ENST00000392011.7, ENST00000416021.5, ENST00000409212.5, ENST00000344528.8, ENST00000444916.5	promoter, 5UTR, exon, intron	1.84423e-56	2.58511	0.083	0.015	2.54491e-51	UP_aPT	NP	UP_aPT	0.304773620341661	1.04153734058958e-84	NO_DE	none	none	FALSE	TRUE	FALSE	TRUE	FALSE	none	572	114763	29170	0.923258	23.7904	1.67339e-42	1.39581e-40	0.228203	2.32032	0.0223976	0.0253281	0.480411	4.22891e-07	1.27605e-06	16.0161
	SH3BP4	MYC	chr2-234981144-234981633	PT.ATACpeak.23284	SH3BP4	SH3BP4	promoter		ENST00000446904.5, ENST00000462602.6, ENST00000392011.7, ENST00000416021.5, ENST00000409212.5, ENST00000344528.8, ENST00000444916.5	promoter, 5UTR, exon, intron	1.84423e-56	2.58511	0.083	0.015	2.54491e-51	UP_aPT	NP	UP_aPT	0.304773620341661	1.04153734058958e-84	NO_DE	NO_DE	NO_DE	FALSE	TRUE	FALSE	TRUE	FALSE	none	572	114763	29170	0.923258	23.7904	1.67339e-42	1.39581e-40	0.472208	5.30311	7.05068e-07	9.80197e-07	0.585862	1.52254e-10	6.07844e-10	94.0201
	SH3BP4	E2F2	chr2-234981144-234981633	PT.ATACpeak.23284	SH3BP4	SH3BP4	promoter		ENST00000446904.5, ENST00000462602.6, ENST00000392011.7, ENST00000416021.5, ENST00000409212.5, ENST00000344528.8, ENST00000444916.5	promoter, 5UTR, exon, intron	1.84423e-56	2.58511	0.083	0.015	2.54491e-51	UP_aPT	NP	UP_aPT	0.304773620341661	1.04153734058958e-84	NO_DE	NO_DE	NO_DE	FALSE	TRUE	FALSE	TRUE	FALSE	none	572	114763	29170	0.923258	23.7904	1.67339e-42	1.39581e-40	0.853221	16.195	1.85127e-29	7.89599e-29	0.64222	5.95467e-13	2.80952e-12	84.0537
	SH3BP4	GCM1	chr2-234981144-234981633	PT.ATACpeak.23284	SH3BP4	SH3BP4	promoter		ENST00000446904.5, ENST00000462602.6, ENST00000392011.7, ENST00000416021.5, ENST00000409212.5, ENST00000344528.8, ENST00000444916.5	promoter, 5UTR, exon, intron	1.84423e-56	2.58511	0.083	0.015	2.54491e-51	UP_aPT	NP	UP_aPT	0.304773620341661	1.04153734058958e-84	NO_DE	NO_DE	NO_DE	FALSE	TRUE	FALSE	TRUE	FALSE	none	572	114763	29170	0.923258	23.7904	1.67339e-42	1.39581e-40	0.314657	3.28163	0.0014306	0.00171843	0.399938	3.7474e-05	9.08833e-05	74.0872
	SH3BP4	ETV6	chr2-234981144-234981633	PT.ATACpeak.23284	SH3BP4	SH3BP4	promoter		ENST00000446904.5, ENST00000462602.6, ENST00000392011.7, ENST00000416021.5, ENST00000409212.5, ENST00000344528.8, ENST00000444916.5	promoter, 5UTR, exon, intron	1.84423e-56	2.58511	0.083	0.015	2.54491e-51	UP_aPT	NP	UP_aPT	0.304773620341661	1.04153734058958e-84	UP_aPT	0.413746518751627	3.67274075893832e-27	FALSE	TRUE	FALSE	TRUE	FALSE	none	572	114763	29170	0.923258	23.7904	1.67339e-42	1.39581e-40	0.925054	24.1093	5.47919e-43	6.03428e-42	0.799517	2.0155e-23	1.9019e-22	75.9477
	SH3BP4	POU3F3	chr2-234981144-234981633	PT.ATACpeak.23284	SH3BP4	SH3BP4	promoter		ENST00000446904.5, ENST00000462602.6, ENST00000392011.7, ENST00000416021.5, ENST00000409212.5, ENST00000344528.8, ENST00000444916.5	promoter, 5UTR, exon, intron	1.84423e-56	2.58511	0.083	0.015	2.54491e-51	UP_aPT	NP	UP_aPT	0.304773620341661	1.04153734058958e-84	UP_aPT	0.170728190355561	5.14024868465041e-21	FALSE	TRUE	FALSE	TRUE	FALSE	none	572	114763	29170	0.923258	23.7904	1.67339e-42	1.39581e-40	0.639725	8.23956	7.7985e-13	1.40253e-12	0.773936	3.70605e-21	2.95914e-20	89.2362
	SH3BP4	PRDM4	chr2-234981144-234981633	PT.ATACpeak.23284	SH3BP4	SH3BP4	promoter		ENST00000446904.5, ENST00000462602.6, ENST00000392011.7, ENST00000416021.5, ENST00000409212.5, ENST00000344528.8, ENST00000444916.5	promoter, 5UTR, exon, intron	1.84423e-56	2.58511	0.083	0.015	2.54491e-51	UP_aPT	NP	UP_aPT	0.304773620341661	1.04153734058958e-84	NO_DE	none	none	FALSE	TRUE	FALSE	TRUE	FALSE	none	572	114763	29170	0.923258	23.7904	1.67339e-42	1.39581e-40	0.766995	11.8333	1.35785e-20	3.5263e-20	0.329823	0.000805046	0.0016132	89.1034
	SH3BP4	ETV2	chr2-234981144-234981633	PT.ATACpeak.23284	SH3BP4	SH3BP4	promoter		ENST00000446904.5, ENST00000462602.6, ENST00000392011.7, ENST00000416021.5, ENST00000409212.5, ENST00000344528.8, ENST00000444916.5	promoter, 5UTR, exon, intron	1.84423e-56	2.58511	0.083	0.015	2.54491e-51	UP_aPT	NP	UP_aPT	0.304773620341661	1.04153734058958e-84	NO_DE	NO_DE	NO_DE	FALSE	TRUE	FALSE	TRUE	FALSE	none	572	114763	29170	0.923258	23.7904	1.67339e-42	1.39581e-40	0.930038	25.0553	2.12341e-44	2.61285e-43	0.463993	1.16106e-06	3.36644e-06	76.2134
	SH3BP4	HOXB9	chr2-234981144-234981633	PT.ATACpeak.23284	SH3BP4	SH3BP4	promoter		ENST00000446904.5, ENST00000462602.6, ENST00000392011.7, ENST00000416021.5, ENST00000409212.5, ENST00000344528.8, ENST00000444916.5	promoter, 5UTR, exon, intron	1.84423e-56	2.58511	0.083	0.015	2.54491e-51	UP_aPT	NP	UP_aPT	0.304773620341661	1.04153734058958e-84	NO_DE	NO_DE	NO_DE	FALSE	TRUE	FALSE	TRUE	FALSE	none	572	114763	29170	0.923258	23.7904	1.67339e-42	1.39581e-40	0.871862	17.6232	3.81127e-32	1.92771e-31	0.672929	1.73781e-14	8.92992e-14	87.243
	SH3BP4	TGIF1	chr2-234981144-234981633	PT.ATACpeak.23284	SH3BP4	SH3BP4	promoter		ENST00000446904.5, ENST00000462602.6, ENST00000392011.7, ENST00000416021.5, ENST00000409212.5, ENST00000344528.8, ENST00000444916.5	promoter, 5UTR, exon, intron	1.84423e-56	2.58511	0.083	0.015	2.54491e-51	UP_aPT	NP	UP_aPT	0.304773620341661	1.04153734058958e-84	UP_aPT	0.152529690508495	1.09302613172555e-07	FALSE	TRUE	FALSE	TRUE	FALSE	none	572	114763	29170	0.923258	23.7904	1.67339e-42	1.39581e-40	0.75022	11.2325	2.6215e-19	6.37675e-19	0.320433	0.00115328	0.00225019	57.0779
	SH3BP4	POU6F2	chr2-234981144-234981633	PT.ATACpeak.23284	SH3BP4	SH3BP4	promoter		ENST00000446904.5, ENST00000462602.6, ENST00000392011.7, ENST00000416021.5, ENST00000409212.5, ENST00000344528.8, ENST00000444916.5	promoter, 5UTR, exon, intron	1.84423e-56	2.58511	0.083	0.015	2.54491e-51	UP_aPT	NP	UP_aPT	0.304773620341661	1.04153734058958e-84	NO_DE	NO_DE	NO_DE	FALSE	TRUE	FALSE	TRUE	FALSE	none	572	114763	29170	0.923258	23.7904	1.67339e-42	1.39581e-40	0.736105	10.7659	2.65498e-18	6.1461e-18	0.386793	7.03267e-05	0.000166665	86.1799
	SH3BP4	TBP	chr2-234981144-234981633	PT.ATACpeak.23284	SH3BP4	SH3BP4	promoter		ENST00000446904.5, ENST00000462602.6, ENST00000392011.7, ENST00000416021.5, ENST00000409212.5, ENST00000344528.8, ENST00000444916.5	promoter, 5UTR, exon, intron	1.84423e-56	2.58511	0.083	0.015	2.54491e-51	UP_aPT	NP	UP_aPT	0.304773620341661	1.04153734058958e-84	NO_DE	none	none	FALSE	TRUE	FALSE	TRUE	FALSE	none	572	114763	29170	0.923258	23.7904	1.67339e-42	1.39581e-40	0.911062	21.8766	1.70829e-39	1.44374e-38	0.311659	0.00159724	0.00305893	81.9275
	SH3BP4	ZNF652	chr2-234981144-234981633	PT.ATACpeak.23284	SH3BP4	SH3BP4	promoter		ENST00000446904.5, ENST00000462602.6, ENST00000392011.7, ENST00000416021.5, ENST00000409212.5, ENST00000344528.8, ENST00000444916.5	promoter, 5UTR, exon, intron	1.84423e-56	2.58511	0.083	0.015	2.54491e-51	UP_aPT	NP	UP_aPT	0.304773620341661	1.04153734058958e-84	NO_DE	none	none	FALSE	TRUE	FALSE	TRUE	FALSE	none	572	114763	29170	0.923258	23.7904	1.67339e-42	1.39581e-40	0.694926	9.56695	1.05435e-15	2.1574e-15	0.491552	2.06684e-07	6.50115e-07	100
	SH3BP4	TBX5	chr2-234981144-234981633	PT.ATACpeak.23284	SH3BP4	SH3BP4	promoter		ENST00000446904.5, ENST00000462602.6, ENST00000392011.7, ENST00000416021.5, ENST00000409212.5, ENST00000344528.8, ENST00000444916.5	promoter, 5UTR, exon, intron	1.84423e-56	2.58511	0.083	0.015	2.54491e-51	UP_aPT	NP	UP_aPT	0.304773620341661	1.04153734058958e-84	NO_DE	NO_DE	NO_DE	FALSE	TRUE	FALSE	TRUE	FALSE	none	572	114763	29170	0.923258	23.7904	1.67339e-42	1.39581e-40	-0.294342	-3.04891	0.00295322	0.00349368	0.425936	9.95514e-06	2.58336e-05	29.4376
	SH3BP4	TEAD3	chr2-234981144-234981633	PT.ATACpeak.23284	SH3BP4	SH3BP4	promoter		ENST00000446904.5, ENST00000462602.6, ENST00000392011.7, ENST00000416021.5, ENST00000409212.5, ENST00000344528.8, ENST00000444916.5	promoter, 5UTR, exon, intron	1.84423e-56	2.58511	0.083	0.015	2.54491e-51	UP_aPT	NP	UP_aPT	0.304773620341661	1.04153734058958e-84	NO_DE	NO_DE	NO_DE	FALSE	TRUE	FALSE	TRUE	FALSE	none	572	114763	29170	0.923258	23.7904	1.67339e-42	1.39581e-40	0.902499	20.744	1.25092e-37	9.22231e-37	0.369081	0.000157628	0.00035881	38.6067
	SH3BP4	CREM	chr2-234981144-234981633	PT.ATACpeak.23284	SH3BP4	SH3BP4	promoter		ENST00000446904.5, ENST00000462602.6, ENST00000392011.7, ENST00000416021.5, ENST00000409212.5, ENST00000344528.8, ENST00000444916.5	promoter, 5UTR, exon, intron	1.84423e-56	2.58511	0.083	0.015	2.54491e-51	UP_aPT	NP	UP_aPT	0.304773620341661	1.04153734058958e-84	UP_aPT	0.263786740069226	6.56209778918387e-06	FALSE	TRUE	FALSE	TRUE	FALSE	none	572	114763	29170	0.923258	23.7904	1.67339e-42	1.39581e-40	0.935877	26.2958	3.41958e-46	4.87625e-45	0.606624	2.2414e-11	9.61394e-11	61.3302
	SH3BP4	HOXA4	chr2-234981144-234981633	PT.ATACpeak.23284	SH3BP4	SH3BP4	promoter		ENST00000446904.5, ENST00000462602.6, ENST00000392011.7, ENST00000416021.5, ENST00000409212.5, ENST00000344528.8, ENST00000444916.5	promoter, 5UTR, exon, intron	1.84423e-56	2.58511	0.083	0.015	2.54491e-51	UP_aPT	NP	UP_aPT	0.304773620341661	1.04153734058958e-84	NO_DE	NO_DE	NO_DE	FALSE	TRUE	FALSE	TRUE	FALSE	none	572	114763	29170	0.923258	23.7904	1.67339e-42	1.39581e-40	0.856088	16.3977	7.57255e-30	3.30852e-29	0.773337	4.15309e-21	3.26584e-20	80.9973
	SH3BP4	ZNF140	chr2-234981144-234981633	PT.ATACpeak.23284	SH3BP4	SH3BP4	promoter		ENST00000446904.5, ENST00000462602.6, ENST00000392011.7, ENST00000416021.5, ENST00000409212.5, ENST00000344528.8, ENST00000444916.5	promoter, 5UTR, exon, intron	1.84423e-56	2.58511	0.083	0.015	2.54491e-51	UP_aPT	NP	UP_aPT	0.304773620341661	1.04153734058958e-84	NO_DE	none	none	FALSE	TRUE	FALSE	TRUE	FALSE	none	572	114763	29170	0.923258	23.7904	1.67339e-42	1.39581e-40	0.235173	2.39527	0.0185078	0.0210204	0.41687	1.60042e-05	4.03212e-05	22.1289
	SH3BP4	XBP1	chr2-234981144-234981633	PT.ATACpeak.23284	SH3BP4	SH3BP4	promoter		ENST00000446904.5, ENST00000462602.6, ENST00000392011.7, ENST00000416021.5, ENST00000409212.5, ENST00000344528.8, ENST00000444916.5	promoter, 5UTR, exon, intron	1.84423e-56	2.58511	0.083	0.015	2.54491e-51	UP_aPT	NP	UP_aPT	0.304773620341661	1.04153734058958e-84	NO_DE	NO_DE	NO_DE	FALSE	TRUE	FALSE	TRUE	FALSE	none	572	114763	29170	0.923258	23.7904	1.67339e-42	1.39581e-40	0.934251	25.9343	1.12177e-45	1.53095e-44	0.354522	0.00029582	0.000631814	78.7383
	SH3BP4	GABPA	chr2-234981144-234981633	PT.ATACpeak.23284	SH3BP4	SH3BP4	promoter		ENST00000446904.5, ENST00000462602.6, ENST00000392011.7, ENST00000416021.5, ENST00000409212.5, ENST00000344528.8, ENST00000444916.5	promoter, 5UTR, exon, intron	1.84423e-56	2.58511	0.083	0.015	2.54491e-51	UP_aPT	NP	UP_aPT	0.304773620341661	1.04153734058958e-84	NO_DE	none	none	FALSE	TRUE	FALSE	TRUE	FALSE	none	572	114763	29170	0.923258	23.7904	1.67339e-42	1.39581e-40	0.946285	28.9724	7.48984e-50	1.45776e-48	0.669618	2.5956e-14	1.3207e-13	75.549
	SH3BP4	VEZF1	chr2-234981144-234981633	PT.ATACpeak.23284	SH3BP4	SH3BP4	promoter		ENST00000446904.5, ENST00000462602.6, ENST00000392011.7, ENST00000416021.5, ENST00000409212.5, ENST00000344528.8, ENST00000444916.5	promoter, 5UTR, exon, intron	1.84423e-56	2.58511	0.083	0.015	2.54491e-51	UP_aPT	NP	UP_aPT	0.304773620341661	1.04153734058958e-84	UP_aPT	0.179034073447216	5.51495678555459e-10	FALSE	TRUE	FALSE	TRUE	FALSE	none	572	114763	29170	0.923258	23.7904	1.67339e-42	1.39581e-40	0.96339	35.5724	7.84737e-58	3.32278e-56	0.841433	6.04704e-28	7.65467e-27	50.3007
	SH3BP4	NFATC1	chr2-234981144-234981633	PT.ATACpeak.23284	SH3BP4	SH3BP4	promoter		ENST00000446904.5, ENST00000462602.6, ENST00000392011.7, ENST00000416021.5, ENST00000409212.5, ENST00000344528.8, ENST00000444916.5	promoter, 5UTR, exon, intron	1.84423e-56	2.58511	0.083	0.015	2.54491e-51	UP_aPT	NP	UP_aPT	0.304773620341661	1.04153734058958e-84	NO_DE	NO_DE	NO_DE	FALSE	TRUE	FALSE	TRUE	FALSE	none	572	114763	29170	0.923258	23.7904	1.67339e-42	1.39581e-40	0.918641	23.0176	2.617e-41	2.53309e-40	0.906224	2.0322e-38	4.58571e-37	65.1839
	SH3BP4	HOXA2	chr2-234981144-234981633	PT.ATACpeak.23284	SH3BP4	SH3BP4	promoter		ENST00000446904.5, ENST00000462602.6, ENST00000392011.7, ENST00000416021.5, ENST00000409212.5, ENST00000344528.8, ENST00000444916.5	promoter, 5UTR, exon, intron	1.84423e-56	2.58511	0.083	0.015	2.54491e-51	UP_aPT	NP	UP_aPT	0.304773620341661	1.04153734058958e-84	NO_DE	NO_DE	NO_DE	FALSE	TRUE	FALSE	TRUE	FALSE	none	572	114763	29170	0.923258	23.7904	1.67339e-42	1.39581e-40	0.478515	5.3948	4.76485e-07	6.67298e-07	0.368054	0.000164951	0.00037384	99.6013
	SH3BP4	EOMES	chr2-234981144-234981633	PT.ATACpeak.23284	SH3BP4	SH3BP4	promoter		ENST00000446904.5, ENST00000462602.6, ENST00000392011.7, ENST00000416021.5, ENST00000409212.5, ENST00000344528.8, ENST00000444916.5	promoter, 5UTR, exon, intron	1.84423e-56	2.58511	0.083	0.015	2.54491e-51	UP_aPT	NP	UP_aPT	0.304773620341661	1.04153734058958e-84	NO_DE	NO_DE	NO_DE	FALSE	TRUE	FALSE	TRUE	FALSE	none	572	114763	29170	0.923258	23.7904	1.67339e-42	1.39581e-40	0.71758	10.1995	4.46827e-17	9.74903e-17	0.459116	1.5517e-06	4.40073e-06	55.6161
	SH3BP4	NR3C1	chr2-234981144-234981633	PT.ATACpeak.23284	SH3BP4	SH3BP4	promoter		ENST00000446904.5, ENST00000462602.6, ENST00000392011.7, ENST00000416021.5, ENST00000409212.5, ENST00000344528.8, ENST00000444916.5	promoter, 5UTR, exon, intron	1.84423e-56	2.58511	0.083	0.015	2.54491e-51	UP_aPT	NP	UP_aPT	0.304773620341661	1.04153734058958e-84	NO_DE	none	none	FALSE	TRUE	FALSE	TRUE	FALSE	none	572	114763	29170	0.923258	23.7904	1.67339e-42	1.39581e-40	-0.185213	-1.86579	0.0650615	0.0716707	0.684664	4.01788e-15	2.26661e-14	2.06309
	SH3BP4	MNT	chr2-234981144-234981633	PT.ATACpeak.23284	SH3BP4	SH3BP4	promoter		ENST00000446904.5, ENST00000462602.6, ENST00000392011.7, ENST00000416021.5, ENST00000409212.5, ENST00000344528.8, ENST00000444916.5	promoter, 5UTR, exon, intron	1.84423e-56	2.58511	0.083	0.015	2.54491e-51	UP_aPT	NP	UP_aPT	0.304773620341661	1.04153734058958e-84	NO_DE	NO_DE	NO_DE	FALSE	TRUE	FALSE	TRUE	FALSE	none	572	114763	29170	0.923258	23.7904	1.67339e-42	1.39581e-40	0.611492	7.65049	1.40161e-11	2.38467e-11	0.441215	4.33346e-06	1.15931e-05	92.6913
	SH3BP4	ZBTB7A	chr2-234981144-234981633	PT.ATACpeak.23284	SH3BP4	SH3BP4	promoter		ENST00000446904.5, ENST00000462602.6, ENST00000392011.7, ENST00000416021.5, ENST00000409212.5, ENST00000344528.8, ENST00000444916.5	promoter, 5UTR, exon, intron	1.84423e-56	2.58511	0.083	0.015	2.54491e-51	UP_aPT	NP	UP_aPT	0.304773620341661	1.04153734058958e-84	UP_aPT	0.153424626626463	2.74091062110693e-06	FALSE	TRUE	FALSE	TRUE	FALSE	none	572	114763	29170	0.923258	23.7904	1.67339e-42	1.39581e-40	0.928226	24.7003	7.11421e-44	8.39563e-43	0.518678	3.23893e-08	1.09156e-07	75.2832
	SH3BP4	TFCP2	chr2-234981144-234981633	PT.ATACpeak.23284	SH3BP4	SH3BP4	promoter		ENST00000446904.5, ENST00000462602.6, ENST00000392011.7, ENST00000416021.5, ENST00000409212.5, ENST00000344528.8, ENST00000444916.5	promoter, 5UTR, exon, intron	1.84423e-56	2.58511	0.083	0.015	2.54491e-51	UP_aPT	NP	UP_aPT	0.304773620341661	1.04153734058958e-84	UP_aPT	0.181757715996706	0.00561199826965179	FALSE	TRUE	FALSE	TRUE	FALSE	none	572	114763	29170	0.923258	23.7904	1.67339e-42	1.39581e-40	0.894907	19.8523	4.08566e-36	2.70522e-35	0.707503	1.89196e-16	1.16896e-15	84.4523
	SH3BP4	NKX2-2	chr2-234981144-234981633	PT.ATACpeak.23284	SH3BP4	SH3BP4	promoter		ENST00000446904.5, ENST00000462602.6, ENST00000392011.7, ENST00000416021.5, ENST00000409212.5, ENST00000344528.8, ENST00000444916.5	promoter, 5UTR, exon, intron	1.84423e-56	2.58511	0.083	0.015	2.54491e-51	UP_aPT	NP	UP_aPT	0.304773620341661	1.04153734058958e-84	NO_DE	NO_DE	NO_DE	FALSE	TRUE	FALSE	TRUE	FALSE	none	572	114763	29170	0.923258	23.7904	1.67339e-42	1.39581e-40	-0.175161	-1.76123	0.0813182	0.0890583	0.388202	6.58218e-05	0.000157426	17.6107
	SH3BP4	TP63	chr2-234981144-234981633	PT.ATACpeak.23284	SH3BP4	SH3BP4	promoter		ENST00000446904.5, ENST00000462602.6, ENST00000392011.7, ENST00000416021.5, ENST00000409212.5, ENST00000344528.8, ENST00000444916.5	promoter, 5UTR, exon, intron	1.84423e-56	2.58511	0.083	0.015	2.54491e-51	UP_aPT	NP	UP_aPT	0.304773620341661	1.04153734058958e-84	NO_DE	NO_DE	NO_DE	FALSE	TRUE	FALSE	TRUE	FALSE	none	572	114763	29170	0.923258	23.7904	1.67339e-42	1.39581e-40	0.597315	7.3729	5.38209e-11	8.92782e-11	0.470898	7.64087e-07	2.24046e-06	73.6886
	SH3BP4	ONECUT1	chr2-234981144-234981633	PT.ATACpeak.23284	SH3BP4	SH3BP4	promoter		ENST00000446904.5, ENST00000462602.6, ENST00000392011.7, ENST00000416021.5, ENST00000409212.5, ENST00000344528.8, ENST00000444916.5	promoter, 5UTR, exon, intron	1.84423e-56	2.58511	0.083	0.015	2.54491e-51	UP_aPT	NP	UP_aPT	0.304773620341661	1.04153734058958e-84	NO_DE	NO_DE	NO_DE	FALSE	TRUE	FALSE	TRUE	FALSE	none	572	114763	29170	0.923258	23.7904	1.67339e-42	1.39581e-40	0.567749	6.82753	7.27717e-10	1.14899e-09	0.431294	7.4706e-06	1.96814e-05	97.8738
	SH3BP4	HES7	chr2-234981144-234981633	PT.ATACpeak.23284	SH3BP4	SH3BP4	promoter		ENST00000446904.5, ENST00000462602.6, ENST00000392011.7, ENST00000416021.5, ENST00000409212.5, ENST00000344528.8, ENST00000444916.5	promoter, 5UTR, exon, intron	1.84423e-56	2.58511	0.083	0.015	2.54491e-51	UP_aPT	NP	UP_aPT	0.304773620341661	1.04153734058958e-84	NO_DE	NO_DE	NO_DE	FALSE	TRUE	FALSE	TRUE	FALSE	none	572	114763	29170	0.923258	23.7904	1.67339e-42	1.39581e-40	0.611629	7.65324	1.38299e-11	2.35348e-11	0.455153	1.95767e-06	5.49206e-06	57.6094
	SH3BP4	FOXO3	chr2-234981144-234981633	PT.ATACpeak.23284	SH3BP4	SH3BP4	promoter		ENST00000446904.5, ENST00000462602.6, ENST00000392011.7, ENST00000416021.5, ENST00000409212.5, ENST00000344528.8, ENST00000444916.5	promoter, 5UTR, exon, intron	1.84423e-56	2.58511	0.083	0.015	2.54491e-51	UP_aPT	NP	UP_aPT	0.304773620341661	1.04153734058958e-84	UP_PT	-0.303953631128161	4.21436473903807e-12	FALSE	TRUE	FALSE	TRUE	FALSE	none	572	114763	29170	0.923258	23.7904	1.67339e-42	1.39581e-40	0.584269	7.12697	1.75397e-10	2.84532e-10	0.364961	0.000188945	0.00041907	71.1638
	SH3BP4	PAX9	chr2-234981144-234981633	PT.ATACpeak.23284	SH3BP4	SH3BP4	promoter		ENST00000446904.5, ENST00000462602.6, ENST00000392011.7, ENST00000416021.5, ENST00000409212.5, ENST00000344528.8, ENST00000444916.5	promoter, 5UTR, exon, intron	1.84423e-56	2.58511	0.083	0.015	2.54491e-51	UP_aPT	NP	UP_aPT	0.304773620341661	1.04153734058958e-84	NO_DE	NO_DE	NO_DE	FALSE	TRUE	FALSE	TRUE	FALSE	none	572	114763	29170	0.923258	23.7904	1.67339e-42	1.39581e-40	0.910674	21.822	2.09396e-39	1.75851e-38	0.628176	2.63394e-12	1.20975e-11	39.6698
	SH3BP4	GLIS3	chr2-234981144-234981633	PT.ATACpeak.23284	SH3BP4	SH3BP4	promoter		ENST00000446904.5, ENST00000462602.6, ENST00000392011.7, ENST00000416021.5, ENST00000409212.5, ENST00000344528.8, ENST00000444916.5	promoter, 5UTR, exon, intron	1.84423e-56	2.58511	0.083	0.015	2.54491e-51	UP_aPT	NP	UP_aPT	0.304773620341661	1.04153734058958e-84	UP_aPT	0.899964322730154	5.00346380372188e-142	FALSE	TRUE	FALSE	TRUE	FALSE	none	572	114763	29170	0.923258	23.7904	1.67339e-42	1.39581e-40	0.781451	12.3981	8.61765e-22	2.3807e-21	0.482439	3.71925e-07	1.12882e-06	38.3409
	SH3BP4	FOXP2	chr2-234981144-234981633	PT.ATACpeak.23284	SH3BP4	SH3BP4	promoter		ENST00000446904.5, ENST00000462602.6, ENST00000392011.7, ENST00000416021.5, ENST00000409212.5, ENST00000344528.8, ENST00000444916.5	promoter, 5UTR, exon, intron	1.84423e-56	2.58511	0.083	0.015	2.54491e-51	UP_aPT	NP	UP_aPT	0.304773620341661	1.04153734058958e-84	UP_aPT	0.952988141482173	2.20461082538357e-105	FALSE	TRUE	FALSE	TRUE	FALSE	none	572	114763	29170	0.923258	23.7904	1.67339e-42	1.39581e-40	0.76021	11.5837	4.62983e-20	1.16971e-19	0.747755	3.97119e-19	2.7852e-18	49.5034
	SH3BP4	BHLHE40	chr2-234981144-234981633	PT.ATACpeak.23284	SH3BP4	SH3BP4	promoter		ENST00000446904.5, ENST00000462602.6, ENST00000392011.7, ENST00000416021.5, ENST00000409212.5, ENST00000344528.8, ENST00000444916.5	promoter, 5UTR, exon, intron	1.84423e-56	2.58511	0.083	0.015	2.54491e-51	UP_aPT	NP	UP_aPT	0.304773620341661	1.04153734058958e-84	UP_aPT	0.626347689611647	1.06755497252989e-63	FALSE	TRUE	FALSE	TRUE	FALSE	none	572	114763	29170	0.923258	23.7904	1.67339e-42	1.39581e-40	0.907145	21.34	1.28212e-38	1.01702e-37	0.850848	3.82564e-29	5.22502e-28	48.8389
	SH3BP4	MEIS1	chr2-234981144-234981633	PT.ATACpeak.23284	SH3BP4	SH3BP4	promoter		ENST00000446904.5, ENST00000462602.6, ENST00000392011.7, ENST00000416021.5, ENST00000409212.5, ENST00000344528.8, ENST00000444916.5	promoter, 5UTR, exon, intron	1.84423e-56	2.58511	0.083	0.015	2.54491e-51	UP_aPT	NP	UP_aPT	0.304773620341661	1.04153734058958e-84	UP_PT	-0.279652196613079	9.78083584194843e-25	FALSE	TRUE	FALSE	TRUE	FALSE	none	572	114763	29170	0.923258	23.7904	1.67339e-42	1.39581e-40	-0.457626	-5.09508	1.694e-06	2.31687e-06	0.837829	1.65895e-27	2.00231e-26	20.0027
	SH3BP4	FOXC1	chr2-234981144-234981633	PT.ATACpeak.23284	SH3BP4	SH3BP4	promoter		ENST00000446904.5, ENST00000462602.6, ENST00000392011.7, ENST00000416021.5, ENST00000409212.5, ENST00000344528.8, ENST00000444916.5	promoter, 5UTR, exon, intron	1.84423e-56	2.58511	0.083	0.015	2.54491e-51	UP_aPT	NP	UP_aPT	0.304773620341661	1.04153734058958e-84	NO_DE	NO_DE	NO_DE	FALSE	TRUE	FALSE	TRUE	FALSE	none	572	114763	29170	0.923258	23.7904	1.67339e-42	1.39581e-40	0.850103	15.9805	4.79274e-29	1.99365e-28	0.355115	0.0002885	0.000618725	40.2013
	SH3BP4	IRF1	chr2-234981144-234981633	PT.ATACpeak.23284	SH3BP4	SH3BP4	promoter		ENST00000446904.5, ENST00000462602.6, ENST00000392011.7, ENST00000416021.5, ENST00000409212.5, ENST00000344528.8, ENST00000444916.5	promoter, 5UTR, exon, intron	1.84423e-56	2.58511	0.083	0.015	2.54491e-51	UP_aPT	NP	UP_aPT	0.304773620341661	1.04153734058958e-84	NO_DE	NO_DE	NO_DE	FALSE	TRUE	FALSE	TRUE	FALSE	none	572	114763	29170	0.923258	23.7904	1.67339e-42	1.39581e-40	0.939054	27.0419	3.06293e-47	4.76226e-46	0.841229	6.40551e-28	7.91538e-27	46.9785
	SH3BP4	FOS	chr2-234981144-234981633	PT.ATACpeak.23284	SH3BP4	SH3BP4	promoter		ENST00000446904.5, ENST00000462602.6, ENST00000392011.7, ENST00000416021.5, ENST00000409212.5, ENST00000344528.8, ENST00000444916.5	promoter, 5UTR, exon, intron	1.84423e-56	2.58511	0.083	0.015	2.54491e-51	UP_aPT	NP	UP_aPT	0.304773620341661	1.04153734058958e-84	UP_aPT	0.251629965981286	3.40553297628579e-09	FALSE	TRUE	FALSE	TRUE	FALSE	none	572	114763	29170	0.923258	23.7904	1.67339e-42	1.39581e-40	0.942929	28.0321	1.34589e-48	2.34551e-47	0.613477	1.15472e-11	5.03615e-11	45.7826
	SH3BP4	MAF	chr2-234981144-234981633	PT.ATACpeak.23284	SH3BP4	SH3BP4	promoter		ENST00000446904.5, ENST00000462602.6, ENST00000392011.7, ENST00000416021.5, ENST00000409212.5, ENST00000344528.8, ENST00000444916.5	promoter, 5UTR, exon, intron	1.84423e-56	2.58511	0.083	0.015	2.54491e-51	UP_aPT	NP	UP_aPT	0.304773620341661	1.04153734058958e-84	UP_PT	-0.975710953635616	4.52774510664514e-166	FALSE	TRUE	FALSE	TRUE	FALSE	none	572	114763	29170	0.923258	23.7904	1.67339e-42	1.39581e-40	-0.242874	-2.47854	0.0149009	0.0170068	0.535028	9.77756e-09	3.42875e-08	1.39866
	SH3BP4	REL	chr2-234981144-234981633	PT.ATACpeak.23284	SH3BP4	SH3BP4	promoter		ENST00000446904.5, ENST00000462602.6, ENST00000392011.7, ENST00000416021.5, ENST00000409212.5, ENST00000344528.8, ENST00000444916.5	promoter, 5UTR, exon, intron	1.84423e-56	2.58511	0.083	0.015	2.54491e-51	UP_aPT	NP	UP_aPT	0.304773620341661	1.04153734058958e-84	UP_aPT	0.222907817043191	2.61227731360457e-09	FALSE	TRUE	FALSE	TRUE	FALSE	none	572	114763	29170	0.923258	23.7904	1.67339e-42	1.39581e-40	0.949406	29.9272	4.29721e-51	9.36543e-50	0.907631	1.0031e-38	2.47909e-37	60.1342
	SH3BP4	ZFP57	chr2-234981144-234981633	PT.ATACpeak.23284	SH3BP4	SH3BP4	promoter		ENST00000446904.5, ENST00000462602.6, ENST00000392011.7, ENST00000416021.5, ENST00000409212.5, ENST00000344528.8, ENST00000444916.5	promoter, 5UTR, exon, intron	1.84423e-56	2.58511	0.083	0.015	2.54491e-51	UP_aPT	NP	UP_aPT	0.304773620341661	1.04153734058958e-84	NO_DE	NO_DE	NO_DE	FALSE	TRUE	FALSE	TRUE	FALSE	none	572	114763	29170	0.923258	23.7904	1.67339e-42	1.39581e-40	0.80191	13.2874	1.19107e-23	3.63501e-23	0.545081	4.5332e-09	1.63384e-08	90.8309
	PGGHG	ZNF684	chr11-308058-308323	PT.ATACpeak.82377	none	IFITM1	promoter		ENST00000399815.2, ENST00000680588.1	promoter, 1to5kb	3.85507e-13	2.01845	0.025	0.006	5.31973e-08	UP_aPT	NP	NO_DE	NO_DE	NO_DE	UP_PT	-0.210665871389784	2.02793840345423e-17	TRUE	TRUE	FALSE	TRUE	FALSE	none	2027	116054	18922	0.92349	23.8309	1.45097e-42	1.21894e-40	-0.26063	-2.67246	0.00881992	0.0101877	0.41917	1.42065e-05	3.6143e-05	20.6671
	PGGHG	FOXA3	chr11-308058-308323	PT.ATACpeak.82377	none	IFITM1	promoter		ENST00000399815.2, ENST00000680588.1	promoter, 1to5kb	3.85507e-13	2.01845	0.025	0.006	5.31973e-08	UP_aPT	NP	NO_DE	NO_DE	NO_DE	NO_DE	NO_DE	NO_DE	TRUE	TRUE	FALSE	TRUE	FALSE	none	2027	116054	18922	0.92349	23.8309	1.45097e-42	1.21894e-40	0.620783	7.83874	5.59284e-12	9.6848e-12	0.590141	1.03735e-10	4.20611e-10	52.1611
	PGGHG	NFATC1	chr11-308058-308323	PT.ATACpeak.82377	none	IFITM2	promoter		ENST00000399817.9, ENST00000680197.1, ENST00000680619.1, ENST00000680011.1, ENST00000681833.1, ENST00000602569.2, ENST00000527146.1, ENST00000680099.1, ENST00000679636.1, ENST00000680585.1, ENST00000533141.1, ENST00000616316.2	promoter, 5UTR, exon, intron	3.85507e-13	2.01845	0.025	0.006	5.31973e-08	UP_aPT	NP	NO_DE	NO_DE	NO_DE	NO_DE	NO_DE	NO_DE	TRUE	TRUE	FALSE	TRUE	FALSE	none	2027	116054	18922	0.92349	23.8309	1.45097e-42	1.21894e-40	0.900345	20.4812	3.45986e-37	2.47491e-36	0.906224	2.0322e-38	4.58571e-37	65.1839
	PGGHG	TFAP2E	chr11-308058-308323	PT.ATACpeak.82377	none	IFITM2	promoter		ENST00000399817.9, ENST00000680197.1, ENST00000680619.1, ENST00000680011.1, ENST00000681833.1, ENST00000602569.2, ENST00000527146.1, ENST00000680099.1, ENST00000679636.1, ENST00000680585.1, ENST00000533141.1, ENST00000616316.2	promoter, 5UTR, exon, intron	3.85507e-13	2.01845	0.025	0.006	5.31973e-08	UP_aPT	NP	NO_DE	NO_DE	NO_DE	NO_DE	NO_DE	NO_DE	TRUE	TRUE	FALSE	TRUE	FALSE	none	2027	116054	18922	0.92349	23.8309	1.45097e-42	1.21894e-40	0.861113	16.767	1.50661e-30	6.88395e-30	0.711951	1.00831e-16	6.30495e-16	41.3973
	PGGHG	ARNT2	chr11-308058-308323	PT.ATACpeak.82377	none	IFITM1	promoter		ENST00000399815.2, ENST00000680588.1	promoter, 1to5kb	3.85507e-13	2.01845	0.025	0.006	5.31973e-08	UP_aPT	NP	NO_DE	NO_DE	NO_DE	UP_aPT	0.802109388728192	0	TRUE	TRUE	FALSE	TRUE	FALSE	none	2027	116054	18922	0.92349	23.8309	1.45097e-42	1.21894e-40	0.962132	34.9418	3.98859e-57	1.56673e-55	0.983945	3.67763e-75	1.90869e-72	48.0416
	PGGHG	KLF11	chr11-308058-308323	PT.ATACpeak.82377	none	IFITM1	promoter		ENST00000399815.2, ENST00000680588.1	promoter, 1to5kb	3.85507e-13	2.01845	0.025	0.006	5.31973e-08	UP_aPT	NP	NO_DE	NO_DE	NO_DE	NO_DE	NO_DE	NO_DE	TRUE	TRUE	FALSE	TRUE	FALSE	none	2027	116054	18922	0.92349	23.8309	1.45097e-42	1.21894e-40	0.924711	24.0475	6.79725e-43	7.43385e-42	0.418177	1.49574e-05	3.78678e-05	64.5195
	PGGHG	TGIF2	chr11-308058-308323	PT.ATACpeak.82377	none	IFITM1	promoter		ENST00000399815.2, ENST00000680588.1	promoter, 1to5kb	3.85507e-13	2.01845	0.025	0.006	5.31973e-08	UP_aPT	NP	NO_DE	NO_DE	NO_DE	NO_DE	none	none	TRUE	TRUE	FALSE	TRUE	FALSE	none	2027	116054	18922	0.92349	23.8309	1.45097e-42	1.21894e-40	0.890128	19.3364	3.20776e-35	1.99335e-34	0.492611	1.92828e-07	6.10229e-07	42.9919
	PGGHG	HLTF	chr11-308058-308323	PT.ATACpeak.82377	none	IFITM1	promoter		ENST00000399815.2, ENST00000680588.1	promoter, 1to5kb	3.85507e-13	2.01845	0.025	0.006	5.31973e-08	UP_aPT	NP	NO_DE	NO_DE	NO_DE	NO_DE	none	none	TRUE	TRUE	FALSE	TRUE	FALSE	none	2027	116054	18922	0.92349	23.8309	1.45097e-42	1.21894e-40	0.0495631	0.491254	0.624346	0.639721	0.480411	4.22891e-07	1.27605e-06	16.0161
	PGGHG	EGR2	chr11-308058-308323	PT.ATACpeak.82377	none	IFITM2	promoter		ENST00000399817.9, ENST00000680197.1, ENST00000680619.1, ENST00000680011.1, ENST00000681833.1, ENST00000602569.2, ENST00000527146.1, ENST00000680099.1, ENST00000679636.1, ENST00000680585.1, ENST00000533141.1, ENST00000616316.2	promoter, 5UTR, exon, intron	3.85507e-13	2.01845	0.025	0.006	5.31973e-08	UP_aPT	NP	NO_DE	NO_DE	NO_DE	NO_DE	NO_DE	NO_DE	TRUE	TRUE	FALSE	TRUE	FALSE	none	2027	116054	18922	0.92349	23.8309	1.45097e-42	1.21894e-40	0.920264	23.2818	1.01481e-41	1.01349e-40	0.512441	5.03147e-08	1.65274e-07	63.855
	PGGHG	ELK3	chr11-308058-308323	PT.ATACpeak.82377	none	IFITM1	promoter		ENST00000399815.2, ENST00000680588.1	promoter, 1to5kb	3.85507e-13	2.01845	0.025	0.006	5.31973e-08	UP_aPT	NP	NO_DE	NO_DE	NO_DE	NO_DE	NO_DE	NO_DE	TRUE	TRUE	FALSE	TRUE	FALSE	none	2027	116054	18922	0.92349	23.8309	1.45097e-42	1.21894e-40	0.937931	26.7719	7.29131e-47	1.09848e-45	0.876363	7.39661e-33	1.23834e-31	77.0107
	PGGHG	HES7	chr11-308058-308323	PT.ATACpeak.82377	none	IFITM1	promoter		ENST00000399815.2, ENST00000680588.1	promoter, 1to5kb	3.85507e-13	2.01845	0.025	0.006	5.31973e-08	UP_aPT	NP	NO_DE	NO_DE	NO_DE	NO_DE	NO_DE	NO_DE	TRUE	TRUE	FALSE	TRUE	FALSE	none	2027	116054	18922	0.92349	23.8309	1.45097e-42	1.21894e-40	0.764356	11.7351	2.19861e-20	5.64748e-20	0.455153	1.95767e-06	5.49206e-06	57.6094
	PGGHG	NR1I3	chr11-308058-308323	PT.ATACpeak.82377	none	IFITM1	promoter		ENST00000399815.2, ENST00000680588.1	promoter, 1to5kb	3.85507e-13	2.01845	0.025	0.006	5.31973e-08	UP_aPT	NP	NO_DE	NO_DE	NO_DE	NO_DE	NO_DE	NO_DE	TRUE	TRUE	FALSE	TRUE	FALSE	none	2027	116054	18922	0.92349	23.8309	1.45097e-42	1.21894e-40	-0.941912	-27.7628	3.121e-48	5.26963e-47	0.354227	0.00029953	0.000637114	13.3584
	PGGHG	NR1I2	chr11-308058-308323	PT.ATACpeak.82377	none	IFITM1	promoter		ENST00000399815.2, ENST00000680588.1	promoter, 1to5kb	3.85507e-13	2.01845	0.025	0.006	5.31973e-08	UP_aPT	NP	NO_DE	NO_DE	NO_DE	NO_DE	NO_DE	NO_DE	TRUE	TRUE	FALSE	TRUE	FALSE	none	2027	116054	18922	0.92349	23.8309	1.45097e-42	1.21894e-40	-0.801356	-13.2617	1.34621e-23	4.0962e-23	0.388695	6.4309e-05	0.00015452	19.2054
	PGGHG	FIGLA	chr11-308058-308323	PT.ATACpeak.82377	none	IFITM1	promoter		ENST00000399815.2, ENST00000680588.1	promoter, 1to5kb	3.85507e-13	2.01845	0.025	0.006	5.31973e-08	UP_aPT	NP	NO_DE	NO_DE	NO_DE	NO_DE	NO_DE	NO_DE	TRUE	TRUE	FALSE	TRUE	FALSE	none	2027	116054	18922	0.92349	23.8309	1.45097e-42	1.21894e-40	-0.896391	-20.0192	2.11166e-36	1.42785e-35	0.376256	0.000114305	0.000262496	25.9826
	PGGHG	FIGLA	chr11-308058-308323	PT.ATACpeak.82377	none	IFITM2	promoter		ENST00000399817.9, ENST00000680197.1, ENST00000680619.1, ENST00000680011.1, ENST00000681833.1, ENST00000602569.2, ENST00000527146.1, ENST00000680099.1, ENST00000679636.1, ENST00000680585.1, ENST00000533141.1, ENST00000616316.2	promoter, 5UTR, exon, intron	3.85507e-13	2.01845	0.025	0.006	5.31973e-08	UP_aPT	NP	NO_DE	NO_DE	NO_DE	NO_DE	NO_DE	NO_DE	TRUE	TRUE	FALSE	TRUE	FALSE	none	2027	116054	18922	0.92349	23.8309	1.45097e-42	1.21894e-40	-0.896391	-20.0192	2.11166e-36	1.42785e-35	0.376256	0.000114305	0.000262496	25.9826
	PGGHG	ELK3	chr11-308058-308323	PT.ATACpeak.82377	none	IFITM2	promoter		ENST00000399817.9, ENST00000680197.1, ENST00000680619.1, ENST00000680011.1, ENST00000681833.1, ENST00000602569.2, ENST00000527146.1, ENST00000680099.1, ENST00000679636.1, ENST00000680585.1, ENST00000533141.1, ENST00000616316.2	promoter, 5UTR, exon, intron	3.85507e-13	2.01845	0.025	0.006	5.31973e-08	UP_aPT	NP	NO_DE	NO_DE	NO_DE	NO_DE	NO_DE	NO_DE	TRUE	TRUE	FALSE	TRUE	FALSE	none	2027	116054	18922	0.92349	23.8309	1.45097e-42	1.21894e-40	0.937931	26.7719	7.29131e-47	1.09848e-45	0.876363	7.39661e-33	1.23834e-31	77.0107
	PGGHG	PBX3	chr11-308058-308323	PT.ATACpeak.82377	none	IFITM2	promoter		ENST00000399817.9, ENST00000680197.1, ENST00000680619.1, ENST00000680011.1, ENST00000681833.1, ENST00000602569.2, ENST00000527146.1, ENST00000680099.1, ENST00000679636.1, ENST00000680585.1, ENST00000533141.1, ENST00000616316.2	promoter, 5UTR, exon, intron	3.85507e-13	2.01845	0.025	0.006	5.31973e-08	UP_aPT	NP	NO_DE	NO_DE	NO_DE	NO_DE	NO_DE	NO_DE	TRUE	TRUE	FALSE	TRUE	FALSE	none	2027	116054	18922	0.92349	23.8309	1.45097e-42	1.21894e-40	0.943743	28.2525	6.79135e-49	1.21512e-47	0.323406	0.0010305	0.00202587	41.6631
	PGGHG	KLF4	chr11-308058-308323	PT.ATACpeak.82377	none	IFITM1	promoter		ENST00000399815.2, ENST00000680588.1	promoter, 1to5kb	3.85507e-13	2.01845	0.025	0.006	5.31973e-08	UP_aPT	NP	NO_DE	NO_DE	NO_DE	NO_DE	NO_DE	NO_DE	TRUE	TRUE	FALSE	TRUE	FALSE	none	2027	116054	18922	0.92349	23.8309	1.45097e-42	1.21894e-40	0.872944	17.7149	2.58447e-32	1.32229e-31	0.895517	3.11833e-36	6.47366e-35	66.5128
	PGGHG	ETS2	chr11-308058-308323	PT.ATACpeak.82377	none	IFITM1	promoter		ENST00000399815.2, ENST00000680588.1	promoter, 1to5kb	3.85507e-13	2.01845	0.025	0.006	5.31973e-08	UP_aPT	NP	NO_DE	NO_DE	NO_DE	UP_aPT	0.325667627452835	4.34062820795977e-27	TRUE	TRUE	FALSE	TRUE	FALSE	none	2027	116054	18922	0.92349	23.8309	1.45097e-42	1.21894e-40	0.946138	28.9295	8.53174e-50	1.65324e-48	0.6923	1.49268e-15	8.51317e-15	77.5423
	PGGHG	GRHL1	chr11-308058-308323	PT.ATACpeak.82377	none	IFITM2	promoter		ENST00000399817.9, ENST00000680197.1, ENST00000680619.1, ENST00000680011.1, ENST00000681833.1, ENST00000602569.2, ENST00000527146.1, ENST00000680099.1, ENST00000679636.1, ENST00000680585.1, ENST00000533141.1, ENST00000616316.2	promoter, 5UTR, exon, intron	3.85507e-13	2.01845	0.025	0.006	5.31973e-08	UP_aPT	NP	NO_DE	NO_DE	NO_DE	NO_DE	none	none	TRUE	TRUE	FALSE	TRUE	FALSE	none	2027	116054	18922	0.92349	23.8309	1.45097e-42	1.21894e-40	0.794502	12.9519	5.93565e-23	1.74468e-22	0.531671	1.25682e-08	4.31979e-08	54.0215
	PGGHG	MYBL1	chr11-308058-308323	PT.ATACpeak.82377	none	IFITM2	promoter		ENST00000399817.9, ENST00000680197.1, ENST00000680619.1, ENST00000680011.1, ENST00000681833.1, ENST00000602569.2, ENST00000527146.1, ENST00000680099.1, ENST00000679636.1, ENST00000680585.1, ENST00000533141.1, ENST00000616316.2	promoter, 5UTR, exon, intron	3.85507e-13	2.01845	0.025	0.006	5.31973e-08	UP_aPT	NP	NO_DE	NO_DE	NO_DE	NO_DE	NO_DE	NO_DE	TRUE	TRUE	FALSE	TRUE	FALSE	none	2027	116054	18922	0.92349	23.8309	1.45097e-42	1.21894e-40	0.563444	6.75153	1.04107e-09	1.63259e-09	0.675939	1.20127e-14	6.4274e-14	88.4389
	PGGHG	ARNT2	chr11-308058-308323	PT.ATACpeak.82377	none	IFITM2	promoter		ENST00000399817.9, ENST00000680197.1, ENST00000680619.1, ENST00000680011.1, ENST00000681833.1, ENST00000602569.2, ENST00000527146.1, ENST00000680099.1, ENST00000679636.1, ENST00000680585.1, ENST00000533141.1, ENST00000616316.2	promoter, 5UTR, exon, intron	3.85507e-13	2.01845	0.025	0.006	5.31973e-08	UP_aPT	NP	NO_DE	NO_DE	NO_DE	UP_aPT	0.802109388728192	0	TRUE	TRUE	FALSE	TRUE	FALSE	none	2027	116054	18922	0.92349	23.8309	1.45097e-42	1.21894e-40	0.962132	34.9418	3.98859e-57	1.56673e-55	0.983945	3.67763e-75	1.90869e-72	48.0416
	PGGHG	TGIF1	chr11-308058-308323	PT.ATACpeak.82377	none	IFITM2	promoter		ENST00000399817.9, ENST00000680197.1, ENST00000680619.1, ENST00000680011.1, ENST00000681833.1, ENST00000602569.2, ENST00000527146.1, ENST00000680099.1, ENST00000679636.1, ENST00000680585.1, ENST00000533141.1, ENST00000616316.2	promoter, 5UTR, exon, intron	3.85507e-13	2.01845	0.025	0.006	5.31973e-08	UP_aPT	NP	NO_DE	NO_DE	NO_DE	UP_aPT	0.152529690508495	1.09302613172555e-07	TRUE	TRUE	FALSE	TRUE	FALSE	none	2027	116054	18922	0.92349	23.8309	1.45097e-42	1.21894e-40	0.648473	8.43306	2.99571e-13	5.48667e-13	0.320433	0.00115328	0.00225019	57.0779
	PGGHG	NRL	chr11-308058-308323	PT.ATACpeak.82377	none	IFITM1	promoter		ENST00000399815.2, ENST00000680588.1	promoter, 1to5kb	3.85507e-13	2.01845	0.025	0.006	5.31973e-08	UP_aPT	NP	NO_DE	NO_DE	NO_DE	NO_DE	NO_DE	NO_DE	TRUE	TRUE	FALSE	TRUE	FALSE	none	2027	116054	18922	0.92349	23.8309	1.45097e-42	1.21894e-40	-0.537656	-6.31255	8.01701e-09	1.21131e-08	0.364031	0.00019676	0.000432705	1.13289
	PGGHG	ATF3	chr11-308058-308323	PT.ATACpeak.82377	none	IFITM1	promoter		ENST00000399815.2, ENST00000680588.1	promoter, 1to5kb	3.85507e-13	2.01845	0.025	0.006	5.31973e-08	UP_aPT	NP	NO_DE	NO_DE	NO_DE	UP_aPT	0.782048771821176	4.88339641910807e-146	TRUE	TRUE	FALSE	TRUE	FALSE	none	2027	116054	18922	0.92349	23.8309	1.45097e-42	1.21894e-40	0.97109	40.2709	8.91248e-63	6.59451e-61	0.978444	6.00962e-69	6.23799e-67	58.9383
	PGGHG	HNF4A	chr11-308058-308323	PT.ATACpeak.82377	none	IFITM2	promoter		ENST00000399817.9, ENST00000680197.1, ENST00000680619.1, ENST00000680011.1, ENST00000681833.1, ENST00000602569.2, ENST00000527146.1, ENST00000680099.1, ENST00000679636.1, ENST00000680585.1, ENST00000533141.1, ENST00000616316.2	promoter, 5UTR, exon, intron	3.85507e-13	2.01845	0.025	0.006	5.31973e-08	UP_aPT	NP	NO_DE	NO_DE	NO_DE	UP_PT	-0.987309128108451	4.17801251956901e-175	TRUE	TRUE	FALSE	TRUE	FALSE	none	2027	116054	18922	0.92349	23.8309	1.45097e-42	1.21894e-40	-0.900722	-20.5266	2.90075e-37	2.08616e-36	0.963404	7.7005e-58	5.70937e-56	30.7664
	PGGHG	KLF10	chr11-308058-308323	PT.ATACpeak.82377	none	IFITM1	promoter		ENST00000399815.2, ENST00000680588.1	promoter, 1to5kb	3.85507e-13	2.01845	0.025	0.006	5.31973e-08	UP_aPT	NP	NO_DE	NO_DE	NO_DE	UP_aPT	0.472135142261335	7.78407598863321e-76	TRUE	TRUE	FALSE	TRUE	FALSE	none	2027	116054	18922	0.92349	23.8309	1.45097e-42	1.21894e-40	0.924635	24.034	7.12524e-43	7.78147e-42	0.94686	4.48226e-50	1.93858e-48	67.1772
	PGGHG	HES1	chr11-308058-308323	PT.ATACpeak.82377	none	IFITM2	promoter		ENST00000399817.9, ENST00000680197.1, ENST00000680619.1, ENST00000680011.1, ENST00000681833.1, ENST00000602569.2, ENST00000527146.1, ENST00000680099.1, ENST00000679636.1, ENST00000680585.1, ENST00000533141.1, ENST00000616316.2	promoter, 5UTR, exon, intron	3.85507e-13	2.01845	0.025	0.006	5.31973e-08	UP_aPT	NP	NO_DE	NO_DE	NO_DE	UP_aPT	0.221840638538576	1.13952362065559e-10	TRUE	TRUE	FALSE	TRUE	FALSE	none	2027	116054	18922	0.92349	23.8309	1.45097e-42	1.21894e-40	0.920659	23.3474	8.03056e-42	8.08549e-41	0.674565	1.42264e-14	7.44576e-14	70.1007
	PGGHG	HMBOX1	chr11-308058-308323	PT.ATACpeak.82377	none	IFITM2	promoter		ENST00000399817.9, ENST00000680197.1, ENST00000680619.1, ENST00000680011.1, ENST00000681833.1, ENST00000602569.2, ENST00000527146.1, ENST00000680099.1, ENST00000679636.1, ENST00000680585.1, ENST00000533141.1, ENST00000616316.2	promoter, 5UTR, exon, intron	3.85507e-13	2.01845	0.025	0.006	5.31973e-08	UP_aPT	NP	NO_DE	NO_DE	NO_DE	UP_aPT	0.292839384190008	1.15516886043135e-13	TRUE	TRUE	FALSE	TRUE	FALSE	none	2027	116054	18922	0.92349	23.8309	1.45097e-42	1.21894e-40	0.592038	7.27238	8.73431e-11	1.4358e-10	0.488965	2.44621e-07	7.60229e-07	33.6899
	PGGHG	FLI1	chr11-308058-308323	PT.ATACpeak.82377	none	IFITM1	promoter		ENST00000399815.2, ENST00000680588.1	promoter, 1to5kb	3.85507e-13	2.01845	0.025	0.006	5.31973e-08	UP_aPT	NP	NO_DE	NO_DE	NO_DE	NO_DE	NO_DE	NO_DE	TRUE	TRUE	FALSE	TRUE	FALSE	none	2027	116054	18922	0.92349	23.8309	1.45097e-42	1.21894e-40	0.945124	28.6377	2.07615e-49	3.88563e-48	0.30978	0.00171047	0.00326374	76.745
	PGGHG	ZNF382	chr11-308058-308323	PT.ATACpeak.82377	none	IFITM1	promoter		ENST00000399815.2, ENST00000680588.1	promoter, 1to5kb	3.85507e-13	2.01845	0.025	0.006	5.31973e-08	UP_aPT	NP	NO_DE	NO_DE	NO_DE	NO_DE	NO_DE	NO_DE	TRUE	TRUE	FALSE	TRUE	FALSE	none	2027	116054	18922	0.92349	23.8309	1.45097e-42	1.21894e-40	0.0969242	0.96404	0.337399	0.354109	0.680418	6.87878e-15	3.75799e-14	23.0591
	PGGHG	ZNF382	chr11-308058-308323	PT.ATACpeak.82377	none	IFITM2	promoter		ENST00000399817.9, ENST00000680197.1, ENST00000680619.1, ENST00000680011.1, ENST00000681833.1, ENST00000602569.2, ENST00000527146.1, ENST00000680099.1, ENST00000679636.1, ENST00000680585.1, ENST00000533141.1, ENST00000616316.2	promoter, 5UTR, exon, intron	3.85507e-13	2.01845	0.025	0.006	5.31973e-08	UP_aPT	NP	NO_DE	NO_DE	NO_DE	NO_DE	NO_DE	NO_DE	TRUE	TRUE	FALSE	TRUE	FALSE	none	2027	116054	18922	0.92349	23.8309	1.45097e-42	1.21894e-40	0.0969242	0.96404	0.337399	0.354109	0.680418	6.87878e-15	3.75799e-14	23.0591
	PGGHG	EOMES	chr11-308058-308323	PT.ATACpeak.82377	none	IFITM2	promoter		ENST00000399817.9, ENST00000680197.1, ENST00000680619.1, ENST00000680011.1, ENST00000681833.1, ENST00000602569.2, ENST00000527146.1, ENST00000680099.1, ENST00000679636.1, ENST00000680585.1, ENST00000533141.1, ENST00000616316.2	promoter, 5UTR, exon, intron	3.85507e-13	2.01845	0.025	0.006	5.31973e-08	UP_aPT	NP	NO_DE	NO_DE	NO_DE	NO_DE	NO_DE	NO_DE	TRUE	TRUE	FALSE	TRUE	FALSE	none	2027	116054	18922	0.92349	23.8309	1.45097e-42	1.21894e-40	0.835023	15.0238	3.57914e-27	1.33307e-26	0.459116	1.5517e-06	4.40073e-06	55.6161
	PGGHG	THRB	chr11-308058-308323	PT.ATACpeak.82377	none	IFITM2	promoter		ENST00000399817.9, ENST00000680197.1, ENST00000680619.1, ENST00000680011.1, ENST00000681833.1, ENST00000602569.2, ENST00000527146.1, ENST00000680099.1, ENST00000679636.1, ENST00000680585.1, ENST00000533141.1, ENST00000616316.2	promoter, 5UTR, exon, intron	3.85507e-13	2.01845	0.025	0.006	5.31973e-08	UP_aPT	NP	NO_DE	NO_DE	NO_DE	UP_PT	-0.345567961889276	6.24436271429517e-26	TRUE	TRUE	FALSE	TRUE	FALSE	none	2027	116054	18922	0.92349	23.8309	1.45097e-42	1.21894e-40	-0.88708	-19.0237	1.13666e-34	6.80199e-34	0.607706	2.0206e-11	8.73911e-11	32.7597
	PGGHG	PKNOX1	chr11-308058-308323	PT.ATACpeak.82377	none	IFITM2	promoter		ENST00000399817.9, ENST00000680197.1, ENST00000680619.1, ENST00000680011.1, ENST00000681833.1, ENST00000602569.2, ENST00000527146.1, ENST00000680099.1, ENST00000679636.1, ENST00000680585.1, ENST00000533141.1, ENST00000616316.2	promoter, 5UTR, exon, intron	3.85507e-13	2.01845	0.025	0.006	5.31973e-08	UP_aPT	NP	NO_DE	NO_DE	NO_DE	NO_DE	none	none	TRUE	TRUE	FALSE	TRUE	FALSE	none	2027	116054	18922	0.92349	23.8309	1.45097e-42	1.21894e-40	0.92059	23.3358	8.36833e-42	8.41394e-41	0.333602	0.000694375	0.00141326	42.0617
	PGGHG	SRF	chr11-308058-308323	PT.ATACpeak.82377	none	IFITM1	promoter		ENST00000399815.2, ENST00000680588.1	promoter, 1to5kb	3.85507e-13	2.01845	0.025	0.006	5.31973e-08	UP_aPT	NP	NO_DE	NO_DE	NO_DE	NO_DE	NO_DE	NO_DE	TRUE	TRUE	FALSE	TRUE	FALSE	none	2027	116054	18922	0.92349	23.8309	1.45097e-42	1.21894e-40	0.904864	21.0423	3.97954e-38	3.03979e-37	0.779044	1.38369e-21	1.1399e-20	69.1705
	PGGHG	TBP	chr11-308058-308323	PT.ATACpeak.82377	none	IFITM1	promoter		ENST00000399815.2, ENST00000680588.1	promoter, 1to5kb	3.85507e-13	2.01845	0.025	0.006	5.31973e-08	UP_aPT	NP	NO_DE	NO_DE	NO_DE	NO_DE	none	none	TRUE	TRUE	FALSE	TRUE	FALSE	none	2027	116054	18922	0.92349	23.8309	1.45097e-42	1.21894e-40	0.878464	18.2005	3.36535e-33	1.82678e-32	0.311659	0.00159724	0.00305893	81.9275
	PGGHG	HOXB9	chr11-308058-308323	PT.ATACpeak.82377	none	IFITM1	promoter		ENST00000399815.2, ENST00000680588.1	promoter, 1to5kb	3.85507e-13	2.01845	0.025	0.006	5.31973e-08	UP_aPT	NP	NO_DE	NO_DE	NO_DE	NO_DE	NO_DE	NO_DE	TRUE	TRUE	FALSE	TRUE	FALSE	none	2027	116054	18922	0.92349	23.8309	1.45097e-42	1.21894e-40	0.773073	12.065	4.36629e-21	1.16247e-20	0.672929	1.73781e-14	8.92992e-14	87.243
	PGGHG	HMBOX1	chr11-308058-308323	PT.ATACpeak.82377	none	IFITM1	promoter		ENST00000399815.2, ENST00000680588.1	promoter, 1to5kb	3.85507e-13	2.01845	0.025	0.006	5.31973e-08	UP_aPT	NP	NO_DE	NO_DE	NO_DE	UP_aPT	0.292839384190008	1.15516886043135e-13	TRUE	TRUE	FALSE	TRUE	FALSE	none	2027	116054	18922	0.92349	23.8309	1.45097e-42	1.21894e-40	0.592038	7.27238	8.73431e-11	1.4358e-10	0.488965	2.44621e-07	7.60229e-07	33.6899
	PGGHG	RFX5	chr11-308058-308323	PT.ATACpeak.82377	none	IFITM2	promoter		ENST00000399817.9, ENST00000680197.1, ENST00000680619.1, ENST00000680011.1, ENST00000681833.1, ENST00000602569.2, ENST00000527146.1, ENST00000680099.1, ENST00000679636.1, ENST00000680585.1, ENST00000533141.1, ENST00000616316.2	promoter, 5UTR, exon, intron	3.85507e-13	2.01845	0.025	0.006	5.31973e-08	UP_aPT	NP	NO_DE	NO_DE	NO_DE	NO_DE	NO_DE	NO_DE	TRUE	TRUE	FALSE	TRUE	FALSE	none	2027	116054	18922	0.92349	23.8309	1.45097e-42	1.21894e-40	0.93396	25.8711	1.38251e-45	1.8716e-44	0.432899	6.84859e-06	1.81348e-05	79.4027
	PGGHG	FLI1	chr11-308058-308323	PT.ATACpeak.82377	none	IFITM2	promoter		ENST00000399817.9, ENST00000680197.1, ENST00000680619.1, ENST00000680011.1, ENST00000681833.1, ENST00000602569.2, ENST00000527146.1, ENST00000680099.1, ENST00000679636.1, ENST00000680585.1, ENST00000533141.1, ENST00000616316.2	promoter, 5UTR, exon, intron	3.85507e-13	2.01845	0.025	0.006	5.31973e-08	UP_aPT	NP	NO_DE	NO_DE	NO_DE	NO_DE	NO_DE	NO_DE	TRUE	TRUE	FALSE	TRUE	FALSE	none	2027	116054	18922	0.92349	23.8309	1.45097e-42	1.21894e-40	0.945124	28.6377	2.07615e-49	3.88563e-48	0.30978	0.00171047	0.00326374	76.745
	PGGHG	SP4	chr11-308058-308323	PT.ATACpeak.82377	none	IFITM1	promoter		ENST00000399815.2, ENST00000680588.1	promoter, 1to5kb	3.85507e-13	2.01845	0.025	0.006	5.31973e-08	UP_aPT	NP	NO_DE	NO_DE	NO_DE	UP_aPT	0.0667161741088149	0.0230845276471545	TRUE	TRUE	FALSE	TRUE	FALSE	none	2027	116054	18922	0.92349	23.8309	1.45097e-42	1.21894e-40	0.912336	22.0584	8.69354e-40	7.50739e-39	0.758046	6.78783e-20	4.96181e-19	77.9409
	PGGHG	USF2	chr11-308058-308323	PT.ATACpeak.82377	none	IFITM2	promoter		ENST00000399817.9, ENST00000680197.1, ENST00000680619.1, ENST00000680011.1, ENST00000681833.1, ENST00000602569.2, ENST00000527146.1, ENST00000680099.1, ENST00000679636.1, ENST00000680585.1, ENST00000533141.1, ENST00000616316.2	promoter, 5UTR, exon, intron	3.85507e-13	2.01845	0.025	0.006	5.31973e-08	UP_aPT	NP	NO_DE	NO_DE	NO_DE	NO_DE	NO_DE	NO_DE	TRUE	TRUE	FALSE	TRUE	FALSE	none	2027	116054	18922	0.92349	23.8309	1.45097e-42	1.21894e-40	0.959672	33.7941	8.21132e-56	2.80952e-54	0.427595	9.11316e-06	2.37675e-05	39.1383
	PGGHG	SIX2	chr11-308058-308323	PT.ATACpeak.82377	none	IFITM2	promoter		ENST00000399817.9, ENST00000680197.1, ENST00000680619.1, ENST00000680011.1, ENST00000681833.1, ENST00000602569.2, ENST00000527146.1, ENST00000680099.1, ENST00000679636.1, ENST00000680585.1, ENST00000533141.1, ENST00000616316.2	promoter, 5UTR, exon, intron	3.85507e-13	2.01845	0.025	0.006	5.31973e-08	UP_aPT	NP	NO_DE	NO_DE	NO_DE	NO_DE	NO_DE	NO_DE	TRUE	TRUE	FALSE	TRUE	FALSE	none	2027	116054	18922	0.92349	23.8309	1.45097e-42	1.21894e-40	0.887612	19.0774	9.13777e-35	5.50289e-34	0.599822	4.26274e-11	1.76989e-10	40.9987
	PGGHG	NFATC2	chr11-308058-308323	PT.ATACpeak.82377	none	IFITM1	promoter		ENST00000399815.2, ENST00000680588.1	promoter, 1to5kb	3.85507e-13	2.01845	0.025	0.006	5.31973e-08	UP_aPT	NP	NO_DE	NO_DE	NO_DE	NO_DE	NO_DE	NO_DE	TRUE	TRUE	FALSE	TRUE	FALSE	none	2027	116054	18922	0.92349	23.8309	1.45097e-42	1.21894e-40	0.868672	17.359	1.17379e-31	5.75383e-31	0.663541	5.34923e-14	2.69539e-13	48.706
	PGGHG	EHF	chr11-308058-308323	PT.ATACpeak.82377	none	IFITM2	promoter		ENST00000399817.9, ENST00000680197.1, ENST00000680619.1, ENST00000680011.1, ENST00000681833.1, ENST00000602569.2, ENST00000527146.1, ENST00000680099.1, ENST00000679636.1, ENST00000680585.1, ENST00000533141.1, ENST00000616316.2	promoter, 5UTR, exon, intron	3.85507e-13	2.01845	0.025	0.006	5.31973e-08	UP_aPT	NP	NO_DE	NO_DE	NO_DE	NO_DE	NO_DE	NO_DE	TRUE	TRUE	FALSE	TRUE	FALSE	none	2027	116054	18922	0.92349	23.8309	1.45097e-42	1.21894e-40	0.963679	35.7218	5.35701e-58	2.30961e-56	0.772813	4.58705e-21	3.501e-20	61.4631
	PGGHG	POU3F1	chr11-308058-308323	PT.ATACpeak.82377	none	IFITM2	promoter		ENST00000399817.9, ENST00000680197.1, ENST00000680619.1, ENST00000680011.1, ENST00000681833.1, ENST00000602569.2, ENST00000527146.1, ENST00000680099.1, ENST00000679636.1, ENST00000680585.1, ENST00000533141.1, ENST00000616316.2	promoter, 5UTR, exon, intron	3.85507e-13	2.01845	0.025	0.006	5.31973e-08	UP_aPT	NP	NO_DE	NO_DE	NO_DE	NO_DE	NO_DE	NO_DE	TRUE	TRUE	FALSE	TRUE	FALSE	none	2027	116054	18922	0.92349	23.8309	1.45097e-42	1.21894e-40	0.808111	13.5815	2.94408e-24	9.29321e-24	0.507537	7.07042e-08	2.30789e-07	88.5718
	PGGHG	VEZF1	chr11-308058-308323	PT.ATACpeak.82377	none	IFITM1	promoter		ENST00000399815.2, ENST00000680588.1	promoter, 1to5kb	3.85507e-13	2.01845	0.025	0.006	5.31973e-08	UP_aPT	NP	NO_DE	NO_DE	NO_DE	UP_aPT	0.179034073447216	5.51495678555459e-10	TRUE	TRUE	FALSE	TRUE	FALSE	none	2027	116054	18922	0.92349	23.8309	1.45097e-42	1.21894e-40	0.890183	19.3422	3.134e-35	1.94883e-34	0.841433	6.04704e-28	7.65467e-27	50.3007
	PGGHG	USF2	chr11-308058-308323	PT.ATACpeak.82377	none	IFITM1	promoter		ENST00000399815.2, ENST00000680588.1	promoter, 1to5kb	3.85507e-13	2.01845	0.025	0.006	5.31973e-08	UP_aPT	NP	NO_DE	NO_DE	NO_DE	NO_DE	NO_DE	NO_DE	TRUE	TRUE	FALSE	TRUE	FALSE	none	2027	116054	18922	0.92349	23.8309	1.45097e-42	1.21894e-40	0.959672	33.7941	8.21132e-56	2.80952e-54	0.427595	9.11316e-06	2.37675e-05	39.1383
	PGGHG	TBX1	chr11-308058-308323	PT.ATACpeak.82377	none	IFITM1	promoter		ENST00000399815.2, ENST00000680588.1	promoter, 1to5kb	3.85507e-13	2.01845	0.025	0.006	5.31973e-08	UP_aPT	NP	NO_DE	NO_DE	NO_DE	NO_DE	NO_DE	NO_DE	TRUE	TRUE	FALSE	TRUE	FALSE	none	2027	116054	18922	0.92349	23.8309	1.45097e-42	1.21894e-40	0.929274	24.904	3.54953e-44	4.28874e-43	0.445221	3.46102e-06	9.40455e-06	41.9289
	PGGHG	IRF7	chr11-308058-308323	PT.ATACpeak.82377	none	IFITM2	promoter		ENST00000399817.9, ENST00000680197.1, ENST00000680619.1, ENST00000680011.1, ENST00000681833.1, ENST00000602569.2, ENST00000527146.1, ENST00000680099.1, ENST00000679636.1, ENST00000680585.1, ENST00000533141.1, ENST00000616316.2	promoter, 5UTR, exon, intron	3.85507e-13	2.01845	0.025	0.006	5.31973e-08	UP_aPT	NP	NO_DE	NO_DE	NO_DE	NO_DE	NO_DE	NO_DE	TRUE	TRUE	FALSE	TRUE	FALSE	none	2027	116054	18922	0.92349	23.8309	1.45097e-42	1.21894e-40	0.899711	20.4055	4.64673e-37	3.29282e-36	0.442525	4.0277e-06	1.0831e-05	62.1275
	PGGHG	TEAD2	chr11-308058-308323	PT.ATACpeak.82377	none	IFITM2	promoter		ENST00000399817.9, ENST00000680197.1, ENST00000680619.1, ENST00000680011.1, ENST00000681833.1, ENST00000602569.2, ENST00000527146.1, ENST00000680099.1, ENST00000679636.1, ENST00000680585.1, ENST00000533141.1, ENST00000616316.2	promoter, 5UTR, exon, intron	3.85507e-13	2.01845	0.025	0.006	5.31973e-08	UP_aPT	NP	NO_DE	NO_DE	NO_DE	NO_DE	NO_DE	NO_DE	TRUE	TRUE	FALSE	TRUE	FALSE	none	2027	116054	18922	0.92349	23.8309	1.45097e-42	1.21894e-40	0.942613	27.9478	1.75004e-48	3.01854e-47	0.53313	1.12725e-08	3.91258e-08	47.1114
	PGGHG	EGR3	chr11-308058-308323	PT.ATACpeak.82377	none	IFITM2	promoter		ENST00000399817.9, ENST00000680197.1, ENST00000680619.1, ENST00000680011.1, ENST00000681833.1, ENST00000602569.2, ENST00000527146.1, ENST00000680099.1, ENST00000679636.1, ENST00000680585.1, ENST00000533141.1, ENST00000616316.2	promoter, 5UTR, exon, intron	3.85507e-13	2.01845	0.025	0.006	5.31973e-08	UP_aPT	NP	NO_DE	NO_DE	NO_DE	NO_DE	NO_DE	NO_DE	TRUE	TRUE	FALSE	TRUE	FALSE	none	2027	116054	18922	0.92349	23.8309	1.45097e-42	1.21894e-40	0.907341	21.3661	1.16169e-38	9.24223e-38	0.678277	8.99115e-15	4.86084e-14	62.9248
	PGGHG	HIF1A	chr11-308058-308323	PT.ATACpeak.82377	none	IFITM1	promoter		ENST00000399815.2, ENST00000680588.1	promoter, 1to5kb	3.85507e-13	2.01845	0.025	0.006	5.31973e-08	UP_aPT	NP	NO_DE	NO_DE	NO_DE	UP_aPT	1.13982061102046	5.84937576181473e-83	TRUE	TRUE	FALSE	TRUE	FALSE	none	2027	116054	18922	0.92349	23.8309	1.45097e-42	1.21894e-40	0.762653	11.6725	2.99067e-20	7.62994e-20	0.535491	9.44257e-09	3.33381e-08	95.2161
	PGGHG	NFATC2	chr11-308058-308323	PT.ATACpeak.82377	none	IFITM2	promoter		ENST00000399817.9, ENST00000680197.1, ENST00000680619.1, ENST00000680011.1, ENST00000681833.1, ENST00000602569.2, ENST00000527146.1, ENST00000680099.1, ENST00000679636.1, ENST00000680585.1, ENST00000533141.1, ENST00000616316.2	promoter, 5UTR, exon, intron	3.85507e-13	2.01845	0.025	0.006	5.31973e-08	UP_aPT	NP	NO_DE	NO_DE	NO_DE	NO_DE	NO_DE	NO_DE	TRUE	TRUE	FALSE	TRUE	FALSE	none	2027	116054	18922	0.92349	23.8309	1.45097e-42	1.21894e-40	0.868672	17.359	1.17379e-31	5.75383e-31	0.663541	5.34923e-14	2.69539e-13	48.706
	PGGHG	POU3F3	chr11-308058-308323	PT.ATACpeak.82377	none	IFITM1	promoter		ENST00000399815.2, ENST00000680588.1	promoter, 1to5kb	3.85507e-13	2.01845	0.025	0.006	5.31973e-08	UP_aPT	NP	NO_DE	NO_DE	NO_DE	UP_aPT	0.170728190355561	5.14024868465041e-21	TRUE	TRUE	FALSE	TRUE	FALSE	none	2027	116054	18922	0.92349	23.8309	1.45097e-42	1.21894e-40	0.808545	13.6025	2.66496e-24	8.43241e-24	0.773936	3.70605e-21	2.95914e-20	89.2362
	PGGHG	CREM	chr11-308058-308323	PT.ATACpeak.82377	none	IFITM1	promoter		ENST00000399815.2, ENST00000680588.1	promoter, 1to5kb	3.85507e-13	2.01845	0.025	0.006	5.31973e-08	UP_aPT	NP	NO_DE	NO_DE	NO_DE	UP_aPT	0.263786740069226	6.56209778918387e-06	TRUE	TRUE	FALSE	TRUE	FALSE	none	2027	116054	18922	0.92349	23.8309	1.45097e-42	1.21894e-40	0.972083	41.0124	1.64636e-63	1.33578e-61	0.606624	2.2414e-11	9.61394e-11	61.3302
	PGGHG	ETS1	chr11-308058-308323	PT.ATACpeak.82377	none	IFITM2	promoter		ENST00000399817.9, ENST00000680197.1, ENST00000680619.1, ENST00000680011.1, ENST00000681833.1, ENST00000602569.2, ENST00000527146.1, ENST00000680099.1, ENST00000679636.1, ENST00000680585.1, ENST00000533141.1, ENST00000616316.2	promoter, 5UTR, exon, intron	3.85507e-13	2.01845	0.025	0.006	5.31973e-08	UP_aPT	NP	NO_DE	NO_DE	NO_DE	UP_aPT	1.01808039000292	1.24015523123843e-252	TRUE	TRUE	FALSE	TRUE	FALSE	none	2027	116054	18922	0.92349	23.8309	1.45097e-42	1.21894e-40	0.945864	28.8499	1.08651e-49	2.08497e-48	0.952472	2.16425e-52	1.12325e-50	76.0805
	PGGHG	ATF2	chr11-308058-308323	PT.ATACpeak.82377	none	IFITM2	promoter		ENST00000399817.9, ENST00000680197.1, ENST00000680619.1, ENST00000680011.1, ENST00000681833.1, ENST00000602569.2, ENST00000527146.1, ENST00000680099.1, ENST00000679636.1, ENST00000680585.1, ENST00000533141.1, ENST00000616316.2	promoter, 5UTR, exon, intron	3.85507e-13	2.01845	0.025	0.006	5.31973e-08	UP_aPT	NP	NO_DE	NO_DE	NO_DE	UP_aPT	0.32306201933772	2.80212414088117e-22	TRUE	TRUE	FALSE	TRUE	FALSE	none	2027	116054	18922	0.92349	23.8309	1.45097e-42	1.21894e-40	0.964806	36.321	1.1755e-58	5.45465e-57	0.730721	6.17688e-18	4.11e-17	59.4698
	PGGHG	ETS1	chr11-308058-308323	PT.ATACpeak.82377	none	IFITM1	promoter		ENST00000399815.2, ENST00000680588.1	promoter, 1to5kb	3.85507e-13	2.01845	0.025	0.006	5.31973e-08	UP_aPT	NP	NO_DE	NO_DE	NO_DE	UP_aPT	1.01808039000292	1.24015523123843e-252	TRUE	TRUE	FALSE	TRUE	FALSE	none	2027	116054	18922	0.92349	23.8309	1.45097e-42	1.21894e-40	0.945864	28.8499	1.08651e-49	2.08497e-48	0.952472	2.16425e-52	1.12325e-50	76.0805
	PGGHG	PKNOX1	chr11-308058-308323	PT.ATACpeak.82377	none	IFITM1	promoter		ENST00000399815.2, ENST00000680588.1	promoter, 1to5kb	3.85507e-13	2.01845	0.025	0.006	5.31973e-08	UP_aPT	NP	NO_DE	NO_DE	NO_DE	NO_DE	none	none	TRUE	TRUE	FALSE	TRUE	FALSE	none	2027	116054	18922	0.92349	23.8309	1.45097e-42	1.21894e-40	0.92059	23.3358	8.36833e-42	8.41394e-41	0.333602	0.000694375	0.00141326	42.0617
	PGGHG	ATF2	chr11-308058-308323	PT.ATACpeak.82377	none	IFITM1	promoter		ENST00000399815.2, ENST00000680588.1	promoter, 1to5kb	3.85507e-13	2.01845	0.025	0.006	5.31973e-08	UP_aPT	NP	NO_DE	NO_DE	NO_DE	UP_aPT	0.32306201933772	2.80212414088117e-22	TRUE	TRUE	FALSE	TRUE	FALSE	none	2027	116054	18922	0.92349	23.8309	1.45097e-42	1.21894e-40	0.964806	36.321	1.1755e-58	5.45465e-57	0.730721	6.17688e-18	4.11e-17	59.4698
	PGGHG	VDR	chr11-308058-308323	PT.ATACpeak.82377	none	IFITM2	promoter		ENST00000399817.9, ENST00000680197.1, ENST00000680619.1, ENST00000680011.1, ENST00000681833.1, ENST00000602569.2, ENST00000527146.1, ENST00000680099.1, ENST00000679636.1, ENST00000680585.1, ENST00000533141.1, ENST00000616316.2	promoter, 5UTR, exon, intron	3.85507e-13	2.01845	0.025	0.006	5.31973e-08	UP_aPT	NP	NO_DE	NO_DE	NO_DE	UP_PT	-0.734201257488775	1.99207194372959e-75	TRUE	TRUE	FALSE	TRUE	FALSE	none	2027	116054	18922	0.92349	23.8309	1.45097e-42	1.21894e-40	-0.846853	-15.7634	1.26254e-28	5.11986e-28	0.794247	6.2657e-23	5.70508e-22	14.4215
	PGGHG	FOXK2	chr11-308058-308323	PT.ATACpeak.82377	none	IFITM2	promoter		ENST00000399817.9, ENST00000680197.1, ENST00000680619.1, ENST00000680011.1, ENST00000681833.1, ENST00000602569.2, ENST00000527146.1, ENST00000680099.1, ENST00000679636.1, ENST00000680585.1, ENST00000533141.1, ENST00000616316.2	promoter, 5UTR, exon, intron	3.85507e-13	2.01845	0.025	0.006	5.31973e-08	UP_aPT	NP	NO_DE	NO_DE	NO_DE	UP_aPT	0.169731160758519	0.000401323587764396	TRUE	TRUE	FALSE	TRUE	FALSE	none	2027	116054	18922	0.92349	23.8309	1.45097e-42	1.21894e-40	0.549848	6.51676	3.12053e-09	4.79544e-09	0.334004	0.000683452	0.0013965	70.2336
	PGGHG	EGR4	chr11-308058-308323	PT.ATACpeak.82377	none	IFITM1	promoter		ENST00000399815.2, ENST00000680588.1	promoter, 1to5kb	3.85507e-13	2.01845	0.025	0.006	5.31973e-08	UP_aPT	NP	NO_DE	NO_DE	NO_DE	NO_DE	NO_DE	NO_DE	TRUE	TRUE	FALSE	TRUE	FALSE	none	2027	116054	18922	0.92349	23.8309	1.45097e-42	1.21894e-40	0.931729	25.3987	6.67032e-45	8.55431e-44	0.582596	2.03318e-10	8.05511e-10	63.7221
	PGGHG	ESR1	chr11-308058-308323	PT.ATACpeak.82377	none	IFITM2	promoter		ENST00000399817.9, ENST00000680197.1, ENST00000680619.1, ENST00000680011.1, ENST00000681833.1, ENST00000602569.2, ENST00000527146.1, ENST00000680099.1, ENST00000679636.1, ENST00000680585.1, ENST00000533141.1, ENST00000616316.2	promoter, 5UTR, exon, intron	3.85507e-13	2.01845	0.025	0.006	5.31973e-08	UP_aPT	NP	NO_DE	NO_DE	NO_DE	UP_PT	-0.580424532168313	1.19350015961198e-51	TRUE	TRUE	FALSE	TRUE	FALSE	none	2027	116054	18922	0.92349	23.8309	1.45097e-42	1.21894e-40	-0.867542	-17.2675	1.73599e-31	8.4153e-31	0.793559	7.247e-23	6.37491e-22	31.6966
	PGGHG	NFKB1	chr11-308058-308323	PT.ATACpeak.82377	none	IFITM2	promoter		ENST00000399817.9, ENST00000680197.1, ENST00000680619.1, ENST00000680011.1, ENST00000681833.1, ENST00000602569.2, ENST00000527146.1, ENST00000680099.1, ENST00000679636.1, ENST00000680585.1, ENST00000533141.1, ENST00000616316.2	promoter, 5UTR, exon, intron	3.85507e-13	2.01845	0.025	0.006	5.31973e-08	UP_aPT	NP	NO_DE	NO_DE	NO_DE	UP_aPT	1.17373137582139	5.64405994441048e-150	TRUE	TRUE	FALSE	TRUE	FALSE	none	2027	116054	18922	0.92349	23.8309	1.45097e-42	1.21894e-40	0.936453	26.4269	2.22987e-46	3.22902e-45	0.919785	1.34474e-41	3.67326e-40	47.5101
	PGGHG	GATA5	chr11-308058-308323	PT.ATACpeak.82377	none	IFITM2	promoter		ENST00000399817.9, ENST00000680197.1, ENST00000680619.1, ENST00000680011.1, ENST00000681833.1, ENST00000602569.2, ENST00000527146.1, ENST00000680099.1, ENST00000679636.1, ENST00000680585.1, ENST00000533141.1, ENST00000616316.2	promoter, 5UTR, exon, intron	3.85507e-13	2.01845	0.025	0.006	5.31973e-08	UP_aPT	NP	NO_DE	NO_DE	NO_DE	NO_DE	NO_DE	NO_DE	TRUE	TRUE	FALSE	TRUE	FALSE	none	2027	116054	18922	0.92349	23.8309	1.45097e-42	1.21894e-40	-0.0947425	-0.942141	0.348437	0.365277	0.318117	0.00125798	0.0024453	18.6738
	PGGHG	NR1I3	chr11-308058-308323	PT.ATACpeak.82377	none	IFITM2	promoter		ENST00000399817.9, ENST00000680197.1, ENST00000680619.1, ENST00000680011.1, ENST00000681833.1, ENST00000602569.2, ENST00000527146.1, ENST00000680099.1, ENST00000679636.1, ENST00000680585.1, ENST00000533141.1, ENST00000616316.2	promoter, 5UTR, exon, intron	3.85507e-13	2.01845	0.025	0.006	5.31973e-08	UP_aPT	NP	NO_DE	NO_DE	NO_DE	NO_DE	NO_DE	NO_DE	TRUE	TRUE	FALSE	TRUE	FALSE	none	2027	116054	18922	0.92349	23.8309	1.45097e-42	1.21894e-40	-0.941912	-27.7628	3.121e-48	5.26963e-47	0.354227	0.00029953	0.000637114	13.3584
	PGGHG	MEIS1	chr11-308058-308323	PT.ATACpeak.82377	none	IFITM2	promoter		ENST00000399817.9, ENST00000680197.1, ENST00000680619.1, ENST00000680011.1, ENST00000681833.1, ENST00000602569.2, ENST00000527146.1, ENST00000680099.1, ENST00000679636.1, ENST00000680585.1, ENST00000533141.1, ENST00000616316.2	promoter, 5UTR, exon, intron	3.85507e-13	2.01845	0.025	0.006	5.31973e-08	UP_aPT	NP	NO_DE	NO_DE	NO_DE	UP_PT	-0.279652196613079	9.78083584194843e-25	TRUE	TRUE	FALSE	TRUE	FALSE	none	2027	116054	18922	0.92349	23.8309	1.45097e-42	1.21894e-40	-0.584706	-7.13507	1.68735e-10	2.73918e-10	0.837829	1.65895e-27	2.00231e-26	20.0027
	PGGHG	XBP1	chr11-308058-308323	PT.ATACpeak.82377	none	IFITM2	promoter		ENST00000399817.9, ENST00000680197.1, ENST00000680619.1, ENST00000680011.1, ENST00000681833.1, ENST00000602569.2, ENST00000527146.1, ENST00000680099.1, ENST00000679636.1, ENST00000680585.1, ENST00000533141.1, ENST00000616316.2	promoter, 5UTR, exon, intron	3.85507e-13	2.01845	0.025	0.006	5.31973e-08	UP_aPT	NP	NO_DE	NO_DE	NO_DE	NO_DE	NO_DE	NO_DE	TRUE	TRUE	FALSE	TRUE	FALSE	none	2027	116054	18922	0.92349	23.8309	1.45097e-42	1.21894e-40	0.947921	29.4623	1.71231e-50	3.53468e-49	0.354522	0.00029582	0.000631814	78.7383
	PGGHG	HES1	chr11-308058-308323	PT.ATACpeak.82377	none	IFITM1	promoter		ENST00000399815.2, ENST00000680588.1	promoter, 1to5kb	3.85507e-13	2.01845	0.025	0.006	5.31973e-08	UP_aPT	NP	NO_DE	NO_DE	NO_DE	UP_aPT	0.221840638538576	1.13952362065559e-10	TRUE	TRUE	FALSE	TRUE	FALSE	none	2027	116054	18922	0.92349	23.8309	1.45097e-42	1.21894e-40	0.920659	23.3474	8.03056e-42	8.08549e-41	0.674565	1.42264e-14	7.44576e-14	70.1007
	PGGHG	STAT3	chr11-308058-308323	PT.ATACpeak.82377	none	IFITM1	promoter		ENST00000399815.2, ENST00000680588.1	promoter, 1to5kb	3.85507e-13	2.01845	0.025	0.006	5.31973e-08	UP_aPT	NP	NO_DE	NO_DE	NO_DE	UP_aPT	0.569003677073764	5.59342212765026e-63	TRUE	TRUE	FALSE	TRUE	FALSE	none	2027	116054	18922	0.92349	23.8309	1.45097e-42	1.21894e-40	0.911334	21.9151	1.47998e-39	1.25625e-38	0.760319	4.54068e-20	3.36659e-19	39.404
	PGGHG	HOXB4	chr11-308058-308323	PT.ATACpeak.82377	none	IFITM1	promoter		ENST00000399815.2, ENST00000680588.1	promoter, 1to5kb	3.85507e-13	2.01845	0.025	0.006	5.31973e-08	UP_aPT	NP	NO_DE	NO_DE	NO_DE	NO_DE	NO_DE	NO_DE	TRUE	TRUE	FALSE	TRUE	FALSE	none	2027	116054	18922	0.92349	23.8309	1.45097e-42	1.21894e-40	0.429067	4.7024	8.4225e-06	1.11771e-05	0.458904	1.57126e-06	4.43199e-06	94.5517
	PGGHG	SOX10	chr11-308058-308323	PT.ATACpeak.82377	none	IFITM2	promoter		ENST00000399817.9, ENST00000680197.1, ENST00000680619.1, ENST00000680011.1, ENST00000681833.1, ENST00000602569.2, ENST00000527146.1, ENST00000680099.1, ENST00000679636.1, ENST00000680585.1, ENST00000533141.1, ENST00000616316.2	promoter, 5UTR, exon, intron	3.85507e-13	2.01845	0.025	0.006	5.31973e-08	UP_aPT	NP	NO_DE	NO_DE	NO_DE	NO_DE	NO_DE	NO_DE	TRUE	TRUE	FALSE	TRUE	FALSE	none	2027	116054	18922	0.92349	23.8309	1.45097e-42	1.21894e-40	0.800082	13.2031	1.78121e-23	5.38536e-23	0.549556	3.19334e-09	1.15898e-08	50.9651
	PGGHG	TBX6	chr11-308058-308323	PT.ATACpeak.82377	none	IFITM1	promoter		ENST00000399815.2, ENST00000680588.1	promoter, 1to5kb	3.85507e-13	2.01845	0.025	0.006	5.31973e-08	UP_aPT	NP	NO_DE	NO_DE	NO_DE	NO_DE	NO_DE	NO_DE	TRUE	TRUE	FALSE	TRUE	FALSE	none	2027	116054	18922	0.92349	23.8309	1.45097e-42	1.21894e-40	0.268469	2.75899	0.00691924	0.00803636	0.382124	8.73941e-05	0.000204313	57.4765
	PGGHG	HOXC11	chr11-308058-308323	PT.ATACpeak.82377	none	IFITM2	promoter		ENST00000399817.9, ENST00000680197.1, ENST00000680619.1, ENST00000680011.1, ENST00000681833.1, ENST00000602569.2, ENST00000527146.1, ENST00000680099.1, ENST00000679636.1, ENST00000680585.1, ENST00000533141.1, ENST00000616316.2	promoter, 5UTR, exon, intron	3.85507e-13	2.01845	0.025	0.006	5.31973e-08	UP_aPT	NP	NO_DE	NO_DE	NO_DE	NO_DE	NO_DE	NO_DE	TRUE	TRUE	FALSE	TRUE	FALSE	none	2027	116054	18922	0.92349	23.8309	1.45097e-42	1.21894e-40	0.807911	13.5718	3.08226e-24	9.7191e-24	0.329521	0.000814552	0.00162597	83.5221
	PGGHG	BACH2	chr11-308058-308323	PT.ATACpeak.82377	none	IFITM2	promoter		ENST00000399817.9, ENST00000680197.1, ENST00000680619.1, ENST00000680011.1, ENST00000681833.1, ENST00000602569.2, ENST00000527146.1, ENST00000680099.1, ENST00000679636.1, ENST00000680585.1, ENST00000533141.1, ENST00000616316.2	promoter, 5UTR, exon, intron	3.85507e-13	2.01845	0.025	0.006	5.31973e-08	UP_aPT	NP	NO_DE	NO_DE	NO_DE	UP_aPT	1.10582559106483	1.07942859736504e-173	TRUE	TRUE	FALSE	TRUE	FALSE	none	2027	116054	18922	0.92349	23.8309	1.45097e-42	1.21894e-40	0.950554	30.3003	1.43501e-51	3.27079e-50	0.929515	3.0198e-44	1.04485e-42	46.5799
	PGGHG	HOXB2	chr11-308058-308323	PT.ATACpeak.82377	none	IFITM1	promoter		ENST00000399815.2, ENST00000680588.1	promoter, 1to5kb	3.85507e-13	2.01845	0.025	0.006	5.31973e-08	UP_aPT	NP	NO_DE	NO_DE	NO_DE	NO_DE	NO_DE	NO_DE	TRUE	TRUE	FALSE	TRUE	FALSE	none	2027	116054	18922	0.92349	23.8309	1.45097e-42	1.21894e-40	0.443151	4.89373	3.88886e-06	5.23689e-06	0.533088	1.1308e-08	3.91258e-08	57.3436
	PGGHG	ZBTB7A	chr11-308058-308323	PT.ATACpeak.82377	none	IFITM2	promoter		ENST00000399817.9, ENST00000680197.1, ENST00000680619.1, ENST00000680011.1, ENST00000681833.1, ENST00000602569.2, ENST00000527146.1, ENST00000680099.1, ENST00000679636.1, ENST00000680585.1, ENST00000533141.1, ENST00000616316.2	promoter, 5UTR, exon, intron	3.85507e-13	2.01845	0.025	0.006	5.31973e-08	UP_aPT	NP	NO_DE	NO_DE	NO_DE	UP_aPT	0.153424626626463	2.74091062110693e-06	TRUE	TRUE	FALSE	TRUE	FALSE	none	2027	116054	18922	0.92349	23.8309	1.45097e-42	1.21894e-40	0.950923	30.4228	1.00315e-51	2.31997e-50	0.518678	3.23893e-08	1.09156e-07	75.2832
	PGGHG	ZFP57	chr11-308058-308323	PT.ATACpeak.82377	none	IFITM1	promoter		ENST00000399815.2, ENST00000680588.1	promoter, 1to5kb	3.85507e-13	2.01845	0.025	0.006	5.31973e-08	UP_aPT	NP	NO_DE	NO_DE	NO_DE	NO_DE	NO_DE	NO_DE	TRUE	TRUE	FALSE	TRUE	FALSE	none	2027	116054	18922	0.92349	23.8309	1.45097e-42	1.21894e-40	0.722942	10.3585	2.02046e-17	4.48109e-17	0.545081	4.5332e-09	1.63384e-08	90.8309
	PGGHG	RORB	chr11-308058-308323	PT.ATACpeak.82377	none	IFITM1	promoter		ENST00000399815.2, ENST00000680588.1	promoter, 1to5kb	3.85507e-13	2.01845	0.025	0.006	5.31973e-08	UP_aPT	NP	NO_DE	NO_DE	NO_DE	NO_DE	NO_DE	NO_DE	TRUE	TRUE	FALSE	TRUE	FALSE	none	2027	116054	18922	0.92349	23.8309	1.45097e-42	1.21894e-40	0.646265	8.38368	3.82527e-13	6.97328e-13	0.449674	2.68672e-06	7.41708e-06	34.3544
	PGGHG	KLF11	chr11-308058-308323	PT.ATACpeak.82377	none	IFITM2	promoter		ENST00000399817.9, ENST00000680197.1, ENST00000680619.1, ENST00000680011.1, ENST00000681833.1, ENST00000602569.2, ENST00000527146.1, ENST00000680099.1, ENST00000679636.1, ENST00000680585.1, ENST00000533141.1, ENST00000616316.2	promoter, 5UTR, exon, intron	3.85507e-13	2.01845	0.025	0.006	5.31973e-08	UP_aPT	NP	NO_DE	NO_DE	NO_DE	NO_DE	NO_DE	NO_DE	TRUE	TRUE	FALSE	TRUE	FALSE	none	2027	116054	18922	0.92349	23.8309	1.45097e-42	1.21894e-40	0.924711	24.0475	6.79725e-43	7.43385e-42	0.418177	1.49574e-05	3.78678e-05	64.5195
	PGGHG	HSF2	chr11-308058-308323	PT.ATACpeak.82377	none	IFITM1	promoter		ENST00000399815.2, ENST00000680588.1	promoter, 1to5kb	3.85507e-13	2.01845	0.025	0.006	5.31973e-08	UP_aPT	NP	NO_DE	NO_DE	NO_DE	NO_DE	NO_DE	NO_DE	TRUE	TRUE	FALSE	TRUE	FALSE	none	2027	116054	18922	0.92349	23.8309	1.45097e-42	1.21894e-40	0.955689	32.1383	7.5389e-54	2.12341e-52	0.381075	9.17216e-05	0.000213469	51.6295
	PGGHG	SREBF2	chr11-308058-308323	PT.ATACpeak.82377	none	IFITM1	promoter		ENST00000399815.2, ENST00000680588.1	promoter, 1to5kb	3.85507e-13	2.01845	0.025	0.006	5.31973e-08	UP_aPT	NP	NO_DE	NO_DE	NO_DE	UP_aPT	0.450446767990593	6.01331650375241e-34	TRUE	TRUE	FALSE	TRUE	FALSE	none	2027	116054	18922	0.92349	23.8309	1.45097e-42	1.21894e-40	0.63333	8.10156	1.53967e-12	2.73299e-12	0.617807	7.53092e-12	3.31233e-11	73.8215
	PGGHG	IRF8	chr11-308058-308323	PT.ATACpeak.82377	none	IFITM2	promoter		ENST00000399817.9, ENST00000680197.1, ENST00000680619.1, ENST00000680011.1, ENST00000681833.1, ENST00000602569.2, ENST00000527146.1, ENST00000680099.1, ENST00000679636.1, ENST00000680585.1, ENST00000533141.1, ENST00000616316.2	promoter, 5UTR, exon, intron	3.85507e-13	2.01845	0.025	0.006	5.31973e-08	UP_aPT	NP	NO_DE	NO_DE	NO_DE	NO_DE	NO_DE	NO_DE	TRUE	TRUE	FALSE	TRUE	FALSE	none	2027	116054	18922	0.92349	23.8309	1.45097e-42	1.21894e-40	0.91885	23.0512	2.31898e-41	2.25484e-40	0.983206	3.27645e-74	8.50238e-72	61.8617
	PGGHG	BCL6	chr11-308058-308323	PT.ATACpeak.82377	none	IFITM2	promoter		ENST00000399817.9, ENST00000680197.1, ENST00000680619.1, ENST00000680011.1, ENST00000681833.1, ENST00000602569.2, ENST00000527146.1, ENST00000680099.1, ENST00000679636.1, ENST00000680585.1, ENST00000533141.1, ENST00000616316.2	promoter, 5UTR, exon, intron	3.85507e-13	2.01845	0.025	0.006	5.31973e-08	UP_aPT	NP	NO_DE	NO_DE	NO_DE	UP_aPT	0.450156983386642	8.47310105994939e-47	TRUE	TRUE	FALSE	TRUE	FALSE	none	2027	116054	18922	0.92349	23.8309	1.45097e-42	1.21894e-40	0.830789	14.7764	1.11202e-26	4.02828e-26	0.743483	8.06665e-19	5.58212e-18	70.4993
	PGGHG	EGR4	chr11-308058-308323	PT.ATACpeak.82377	none	IFITM2	promoter		ENST00000399817.9, ENST00000680197.1, ENST00000680619.1, ENST00000680011.1, ENST00000681833.1, ENST00000602569.2, ENST00000527146.1, ENST00000680099.1, ENST00000679636.1, ENST00000680585.1, ENST00000533141.1, ENST00000616316.2	promoter, 5UTR, exon, intron	3.85507e-13	2.01845	0.025	0.006	5.31973e-08	UP_aPT	NP	NO_DE	NO_DE	NO_DE	NO_DE	NO_DE	NO_DE	TRUE	TRUE	FALSE	TRUE	FALSE	none	2027	116054	18922	0.92349	23.8309	1.45097e-42	1.21894e-40	0.931729	25.3987	6.67032e-45	8.55431e-44	0.582596	2.03318e-10	8.05511e-10	63.7221
	PGGHG	PKNOX2	chr11-308058-308323	PT.ATACpeak.82377	none	IFITM1	promoter		ENST00000399815.2, ENST00000680588.1	promoter, 1to5kb	3.85507e-13	2.01845	0.025	0.006	5.31973e-08	UP_aPT	NP	NO_DE	NO_DE	NO_DE	NO_DE	NO_DE	NO_DE	TRUE	TRUE	FALSE	TRUE	FALSE	none	2027	116054	18922	0.92349	23.8309	1.45097e-42	1.21894e-40	0.5422	6.388	5.66468e-09	8.61258e-09	0.383673	8.13439e-05	0.000191029	58.5396
	PGGHG	ONECUT2	chr11-308058-308323	PT.ATACpeak.82377	none	IFITM1	promoter		ENST00000399815.2, ENST00000680588.1	promoter, 1to5kb	3.85507e-13	2.01845	0.025	0.006	5.31973e-08	UP_aPT	NP	NO_DE	NO_DE	NO_DE	NO_DE	NO_DE	NO_DE	TRUE	TRUE	FALSE	TRUE	FALSE	none	2027	116054	18922	0.92349	23.8309	1.45097e-42	1.21894e-40	0.388907	4.17897	6.36677e-05	8.13075e-05	0.352807	0.000317961	0.000673558	99.3356
	PGGHG	SOX10	chr11-308058-308323	PT.ATACpeak.82377	none	IFITM1	promoter		ENST00000399815.2, ENST00000680588.1	promoter, 1to5kb	3.85507e-13	2.01845	0.025	0.006	5.31973e-08	UP_aPT	NP	NO_DE	NO_DE	NO_DE	NO_DE	NO_DE	NO_DE	TRUE	TRUE	FALSE	TRUE	FALSE	none	2027	116054	18922	0.92349	23.8309	1.45097e-42	1.21894e-40	0.800082	13.2031	1.78121e-23	5.38536e-23	0.549556	3.19334e-09	1.15898e-08	50.9651
	PGGHG	VDR	chr11-308058-308323	PT.ATACpeak.82377	none	IFITM1	promoter		ENST00000399815.2, ENST00000680588.1	promoter, 1to5kb	3.85507e-13	2.01845	0.025	0.006	5.31973e-08	UP_aPT	NP	NO_DE	NO_DE	NO_DE	UP_PT	-0.734201257488775	1.99207194372959e-75	TRUE	TRUE	FALSE	TRUE	FALSE	none	2027	116054	18922	0.92349	23.8309	1.45097e-42	1.21894e-40	-0.846853	-15.7634	1.26254e-28	5.11986e-28	0.794247	6.2657e-23	5.70508e-22	14.4215
	PGGHG	KLF2	chr11-308058-308323	PT.ATACpeak.82377	none	IFITM1	promoter		ENST00000399815.2, ENST00000680588.1	promoter, 1to5kb	3.85507e-13	2.01845	0.025	0.006	5.31973e-08	UP_aPT	NP	NO_DE	NO_DE	NO_DE	NO_DE	NO_DE	NO_DE	TRUE	TRUE	FALSE	TRUE	FALSE	none	2027	116054	18922	0.92349	23.8309	1.45097e-42	1.21894e-40	0.910904	21.8544	1.85586e-39	1.56422e-38	0.560528	1.32294e-09	4.90431e-09	66.9114
	PGGHG	ELK4	chr11-308058-308323	PT.ATACpeak.82377	none	IFITM1	promoter		ENST00000399815.2, ENST00000680588.1	promoter, 1to5kb	3.85507e-13	2.01845	0.025	0.006	5.31973e-08	UP_aPT	NP	NO_DE	NO_DE	NO_DE	NO_DE	none	none	TRUE	TRUE	FALSE	TRUE	FALSE	none	2027	116054	18922	0.92349	23.8309	1.45097e-42	1.21894e-40	0.952946	31.1198	1.33921e-52	3.36259e-51	0.410809	2.18169e-05	5.36634e-05	75.1503
	PGGHG	KLF5	chr11-308058-308323	PT.ATACpeak.82377	none	IFITM1	promoter		ENST00000399815.2, ENST00000680588.1	promoter, 1to5kb	3.85507e-13	2.01845	0.025	0.006	5.31973e-08	UP_aPT	NP	NO_DE	NO_DE	NO_DE	UP_aPT	0.281529972497685	2.63454613272542e-60	TRUE	TRUE	FALSE	TRUE	FALSE	none	2027	116054	18922	0.92349	23.8309	1.45097e-42	1.21894e-40	0.881184	18.4513	1.18807e-33	6.64896e-33	0.912049	1.01308e-39	2.62893e-38	66.3799
	PGGHG	RORB	chr11-308058-308323	PT.ATACpeak.82377	none	IFITM2	promoter		ENST00000399817.9, ENST00000680197.1, ENST00000680619.1, ENST00000680011.1, ENST00000681833.1, ENST00000602569.2, ENST00000527146.1, ENST00000680099.1, ENST00000679636.1, ENST00000680585.1, ENST00000533141.1, ENST00000616316.2	promoter, 5UTR, exon, intron	3.85507e-13	2.01845	0.025	0.006	5.31973e-08	UP_aPT	NP	NO_DE	NO_DE	NO_DE	NO_DE	NO_DE	NO_DE	TRUE	TRUE	FALSE	TRUE	FALSE	none	2027	116054	18922	0.92349	23.8309	1.45097e-42	1.21894e-40	0.646265	8.38368	3.82527e-13	6.97328e-13	0.449674	2.68672e-06	7.41708e-06	34.3544
	PGGHG	KLF5	chr11-308058-308323	PT.ATACpeak.82377	none	IFITM2	promoter		ENST00000399817.9, ENST00000680197.1, ENST00000680619.1, ENST00000680011.1, ENST00000681833.1, ENST00000602569.2, ENST00000527146.1, ENST00000680099.1, ENST00000679636.1, ENST00000680585.1, ENST00000533141.1, ENST00000616316.2	promoter, 5UTR, exon, intron	3.85507e-13	2.01845	0.025	0.006	5.31973e-08	UP_aPT	NP	NO_DE	NO_DE	NO_DE	UP_aPT	0.281529972497685	2.63454613272542e-60	TRUE	TRUE	FALSE	TRUE	FALSE	none	2027	116054	18922	0.92349	23.8309	1.45097e-42	1.21894e-40	0.881184	18.4513	1.18807e-33	6.64896e-33	0.912049	1.01308e-39	2.62893e-38	66.3799
	PGGHG	FOS	chr11-308058-308323	PT.ATACpeak.82377	none	IFITM2	promoter		ENST00000399817.9, ENST00000680197.1, ENST00000680619.1, ENST00000680011.1, ENST00000681833.1, ENST00000602569.2, ENST00000527146.1, ENST00000680099.1, ENST00000679636.1, ENST00000680585.1, ENST00000533141.1, ENST00000616316.2	promoter, 5UTR, exon, intron	3.85507e-13	2.01845	0.025	0.006	5.31973e-08	UP_aPT	NP	NO_DE	NO_DE	NO_DE	UP_aPT	0.251629965981286	3.40553297628579e-09	TRUE	TRUE	FALSE	TRUE	FALSE	none	2027	116054	18922	0.92349	23.8309	1.45097e-42	1.21894e-40	0.945719	28.8078	1.23526e-49	2.35823e-48	0.613477	1.15472e-11	5.03615e-11	45.7826
	PGGHG	ZIC4	chr11-308058-308323	PT.ATACpeak.82377	none	IFITM1	promoter		ENST00000399815.2, ENST00000680588.1	promoter, 1to5kb	3.85507e-13	2.01845	0.025	0.006	5.31973e-08	UP_aPT	NP	NO_DE	NO_DE	NO_DE	NO_DE	NO_DE	NO_DE	TRUE	TRUE	FALSE	TRUE	FALSE	none	2027	116054	18922	0.92349	23.8309	1.45097e-42	1.21894e-40	0.773885	12.0966	3.74247e-21	9.99846e-21	0.570912	5.5756e-10	2.11222e-09	35.2846
	PGGHG	FOS	chr11-308058-308323	PT.ATACpeak.82377	none	IFITM1	promoter		ENST00000399815.2, ENST00000680588.1	promoter, 1to5kb	3.85507e-13	2.01845	0.025	0.006	5.31973e-08	UP_aPT	NP	NO_DE	NO_DE	NO_DE	UP_aPT	0.251629965981286	3.40553297628579e-09	TRUE	TRUE	FALSE	TRUE	FALSE	none	2027	116054	18922	0.92349	23.8309	1.45097e-42	1.21894e-40	0.945719	28.8078	1.23526e-49	2.35823e-48	0.613477	1.15472e-11	5.03615e-11	45.7826
	PGGHG	POU3F3	chr11-308058-308323	PT.ATACpeak.82377	none	IFITM2	promoter		ENST00000399817.9, ENST00000680197.1, ENST00000680619.1, ENST00000680011.1, ENST00000681833.1, ENST00000602569.2, ENST00000527146.1, ENST00000680099.1, ENST00000679636.1, ENST00000680585.1, ENST00000533141.1, ENST00000616316.2	promoter, 5UTR, exon, intron	3.85507e-13	2.01845	0.025	0.006	5.31973e-08	UP_aPT	NP	NO_DE	NO_DE	NO_DE	UP_aPT	0.170728190355561	5.14024868465041e-21	TRUE	TRUE	FALSE	TRUE	FALSE	none	2027	116054	18922	0.92349	23.8309	1.45097e-42	1.21894e-40	0.808545	13.6025	2.66496e-24	8.43241e-24	0.773936	3.70605e-21	2.95914e-20	89.2362
	PGGHG	HIF1A	chr11-308058-308323	PT.ATACpeak.82377	none	IFITM2	promoter		ENST00000399817.9, ENST00000680197.1, ENST00000680619.1, ENST00000680011.1, ENST00000681833.1, ENST00000602569.2, ENST00000527146.1, ENST00000680099.1, ENST00000679636.1, ENST00000680585.1, ENST00000533141.1, ENST00000616316.2	promoter, 5UTR, exon, intron	3.85507e-13	2.01845	0.025	0.006	5.31973e-08	UP_aPT	NP	NO_DE	NO_DE	NO_DE	UP_aPT	1.13982061102046	5.84937576181473e-83	TRUE	TRUE	FALSE	TRUE	FALSE	none	2027	116054	18922	0.92349	23.8309	1.45097e-42	1.21894e-40	0.762653	11.6725	2.99067e-20	7.62994e-20	0.535491	9.44257e-09	3.33381e-08	95.2161
	PGGHG	CEBPB	chr11-308058-308323	PT.ATACpeak.82377	none	IFITM2	promoter		ENST00000399817.9, ENST00000680197.1, ENST00000680619.1, ENST00000680011.1, ENST00000681833.1, ENST00000602569.2, ENST00000527146.1, ENST00000680099.1, ENST00000679636.1, ENST00000680585.1, ENST00000533141.1, ENST00000616316.2	promoter, 5UTR, exon, intron	3.85507e-13	2.01845	0.025	0.006	5.31973e-08	UP_aPT	NP	NO_DE	NO_DE	NO_DE	NO_DE	NO_DE	NO_DE	TRUE	TRUE	FALSE	TRUE	FALSE	none	2027	116054	18922	0.92349	23.8309	1.45097e-42	1.21894e-40	0.871936	17.6294	3.71194e-32	1.87899e-31	0.791952	1.01611e-22	8.64525e-22	36.8792
	PGGHG	TFAP2E	chr11-308058-308323	PT.ATACpeak.82377	none	IFITM1	promoter		ENST00000399815.2, ENST00000680588.1	promoter, 1to5kb	3.85507e-13	2.01845	0.025	0.006	5.31973e-08	UP_aPT	NP	NO_DE	NO_DE	NO_DE	NO_DE	NO_DE	NO_DE	TRUE	TRUE	FALSE	TRUE	FALSE	none	2027	116054	18922	0.92349	23.8309	1.45097e-42	1.21894e-40	0.861113	16.767	1.50661e-30	6.88395e-30	0.711951	1.00831e-16	6.30495e-16	41.3973
	PGGHG	ELF3	chr11-308058-308323	PT.ATACpeak.82377	none	IFITM2	promoter		ENST00000399817.9, ENST00000680197.1, ENST00000680619.1, ENST00000680011.1, ENST00000681833.1, ENST00000602569.2, ENST00000527146.1, ENST00000680099.1, ENST00000679636.1, ENST00000680585.1, ENST00000533141.1, ENST00000616316.2	promoter, 5UTR, exon, intron	3.85507e-13	2.01845	0.025	0.006	5.31973e-08	UP_aPT	NP	NO_DE	NO_DE	NO_DE	UP_aPT	0.698017544140981	3.28568810510886e-163	TRUE	TRUE	FALSE	TRUE	FALSE	none	2027	116054	18922	0.92349	23.8309	1.45097e-42	1.21894e-40	0.95913	33.555	1.55876e-55	5.19322e-54	0.900097	3.88381e-37	8.39874e-36	61.596
	PGGHG	NFKB1	chr11-308058-308323	PT.ATACpeak.82377	none	IFITM1	promoter		ENST00000399815.2, ENST00000680588.1	promoter, 1to5kb	3.85507e-13	2.01845	0.025	0.006	5.31973e-08	UP_aPT	NP	NO_DE	NO_DE	NO_DE	UP_aPT	1.17373137582139	5.64405994441048e-150	TRUE	TRUE	FALSE	TRUE	FALSE	none	2027	116054	18922	0.92349	23.8309	1.45097e-42	1.21894e-40	0.936453	26.4269	2.22987e-46	3.22902e-45	0.919785	1.34474e-41	3.67326e-40	47.5101
	PGGHG	ETS2	chr11-308058-308323	PT.ATACpeak.82377	none	IFITM2	promoter		ENST00000399817.9, ENST00000680197.1, ENST00000680619.1, ENST00000680011.1, ENST00000681833.1, ENST00000602569.2, ENST00000527146.1, ENST00000680099.1, ENST00000679636.1, ENST00000680585.1, ENST00000533141.1, ENST00000616316.2	promoter, 5UTR, exon, intron	3.85507e-13	2.01845	0.025	0.006	5.31973e-08	UP_aPT	NP	NO_DE	NO_DE	NO_DE	UP_aPT	0.325667627452835	4.34062820795977e-27	TRUE	TRUE	FALSE	TRUE	FALSE	none	2027	116054	18922	0.92349	23.8309	1.45097e-42	1.21894e-40	0.946138	28.9295	8.53174e-50	1.65324e-48	0.6923	1.49268e-15	8.51317e-15	77.5423
	PGGHG	MAF	chr11-308058-308323	PT.ATACpeak.82377	none	IFITM2	promoter		ENST00000399817.9, ENST00000680197.1, ENST00000680619.1, ENST00000680011.1, ENST00000681833.1, ENST00000602569.2, ENST00000527146.1, ENST00000680099.1, ENST00000679636.1, ENST00000680585.1, ENST00000533141.1, ENST00000616316.2	promoter, 5UTR, exon, intron	3.85507e-13	2.01845	0.025	0.006	5.31973e-08	UP_aPT	NP	NO_DE	NO_DE	NO_DE	UP_PT	-0.975710953635616	4.52774510664514e-166	TRUE	TRUE	FALSE	TRUE	FALSE	none	2027	116054	18922	0.92349	23.8309	1.45097e-42	1.21894e-40	-0.440942	-4.86344	4.39986e-06	5.91125e-06	0.535028	9.77756e-09	3.42875e-08	1.39866
	PGGHG	REST	chr11-308058-308323	PT.ATACpeak.82377	none	IFITM2	promoter		ENST00000399817.9, ENST00000680197.1, ENST00000680619.1, ENST00000680011.1, ENST00000681833.1, ENST00000602569.2, ENST00000527146.1, ENST00000680099.1, ENST00000679636.1, ENST00000680585.1, ENST00000533141.1, ENST00000616316.2	promoter, 5UTR, exon, intron	3.85507e-13	2.01845	0.025	0.006	5.31973e-08	UP_aPT	NP	NO_DE	NO_DE	NO_DE	NO_DE	none	none	TRUE	TRUE	FALSE	TRUE	FALSE	none	2027	116054	18922	0.92349	23.8309	1.45097e-42	1.21894e-40	-0.879932	-18.3349	1.92487e-33	1.06204e-32	0.589343	1.11479e-10	4.4851e-10	17.2121
	PGGHG	EOMES	chr11-308058-308323	PT.ATACpeak.82377	none	IFITM1	promoter		ENST00000399815.2, ENST00000680588.1	promoter, 1to5kb	3.85507e-13	2.01845	0.025	0.006	5.31973e-08	UP_aPT	NP	NO_DE	NO_DE	NO_DE	NO_DE	NO_DE	NO_DE	TRUE	TRUE	FALSE	TRUE	FALSE	none	2027	116054	18922	0.92349	23.8309	1.45097e-42	1.21894e-40	0.835023	15.0238	3.57914e-27	1.33307e-26	0.459116	1.5517e-06	4.40073e-06	55.6161
	PGGHG	TBX5	chr11-308058-308323	PT.ATACpeak.82377	none	IFITM1	promoter		ENST00000399815.2, ENST00000680588.1	promoter, 1to5kb	3.85507e-13	2.01845	0.025	0.006	5.31973e-08	UP_aPT	NP	NO_DE	NO_DE	NO_DE	NO_DE	NO_DE	NO_DE	TRUE	TRUE	FALSE	TRUE	FALSE	none	2027	116054	18922	0.92349	23.8309	1.45097e-42	1.21894e-40	-0.211853	-2.14595	0.0343467	0.0384514	0.425936	9.95514e-06	2.58336e-05	29.4376
	PGGHG	KLF6	chr11-308058-308323	PT.ATACpeak.82377	none	IFITM2	promoter		ENST00000399817.9, ENST00000680197.1, ENST00000680619.1, ENST00000680011.1, ENST00000681833.1, ENST00000602569.2, ENST00000527146.1, ENST00000680099.1, ENST00000679636.1, ENST00000680585.1, ENST00000533141.1, ENST00000616316.2	promoter, 5UTR, exon, intron	3.85507e-13	2.01845	0.025	0.006	5.31973e-08	UP_aPT	NP	NO_DE	NO_DE	NO_DE	UP_aPT	1.21984979240713	1.17843154264567e-265	TRUE	TRUE	FALSE	TRUE	FALSE	none	2027	116054	18922	0.92349	23.8309	1.45097e-42	1.21894e-40	0.932629	25.5866	3.55789e-45	4.66129e-44	0.934193	1.1698e-45	4.67019e-44	79.6685
	PGGHG	HOXB3	chr11-308058-308323	PT.ATACpeak.82377	none	IFITM2	promoter		ENST00000399817.9, ENST00000680197.1, ENST00000680619.1, ENST00000680011.1, ENST00000681833.1, ENST00000602569.2, ENST00000527146.1, ENST00000680099.1, ENST00000679636.1, ENST00000680585.1, ENST00000533141.1, ENST00000616316.2	promoter, 5UTR, exon, intron	3.85507e-13	2.01845	0.025	0.006	5.31973e-08	UP_aPT	NP	NO_DE	NO_DE	NO_DE	NO_DE	NO_DE	NO_DE	TRUE	TRUE	FALSE	TRUE	FALSE	none	2027	116054	18922	0.92349	23.8309	1.45097e-42	1.21894e-40	0.486858	5.51774	2.8032e-07	3.9662e-07	0.627444	2.84036e-12	1.28187e-11	98.4054
	PGGHG	KLF6	chr11-308058-308323	PT.ATACpeak.82377	none	IFITM1	promoter		ENST00000399815.2, ENST00000680588.1	promoter, 1to5kb	3.85507e-13	2.01845	0.025	0.006	5.31973e-08	UP_aPT	NP	NO_DE	NO_DE	NO_DE	UP_aPT	1.21984979240713	1.17843154264567e-265	TRUE	TRUE	FALSE	TRUE	FALSE	none	2027	116054	18922	0.92349	23.8309	1.45097e-42	1.21894e-40	0.932629	25.5866	3.55789e-45	4.66129e-44	0.934193	1.1698e-45	4.67019e-44	79.6685
	PGGHG	TBX5	chr11-308058-308323	PT.ATACpeak.82377	none	IFITM2	promoter		ENST00000399817.9, ENST00000680197.1, ENST00000680619.1, ENST00000680011.1, ENST00000681833.1, ENST00000602569.2, ENST00000527146.1, ENST00000680099.1, ENST00000679636.1, ENST00000680585.1, ENST00000533141.1, ENST00000616316.2	promoter, 5UTR, exon, intron	3.85507e-13	2.01845	0.025	0.006	5.31973e-08	UP_aPT	NP	NO_DE	NO_DE	NO_DE	NO_DE	NO_DE	NO_DE	TRUE	TRUE	FALSE	TRUE	FALSE	none	2027	116054	18922	0.92349	23.8309	1.45097e-42	1.21894e-40	-0.211853	-2.14595	0.0343467	0.0384514	0.425936	9.95514e-06	2.58336e-05	29.4376
	PGGHG	ATF3	chr11-308058-308323	PT.ATACpeak.82377	none	IFITM2	promoter		ENST00000399817.9, ENST00000680197.1, ENST00000680619.1, ENST00000680011.1, ENST00000681833.1, ENST00000602569.2, ENST00000527146.1, ENST00000680099.1, ENST00000679636.1, ENST00000680585.1, ENST00000533141.1, ENST00000616316.2	promoter, 5UTR, exon, intron	3.85507e-13	2.01845	0.025	0.006	5.31973e-08	UP_aPT	NP	NO_DE	NO_DE	NO_DE	UP_aPT	0.782048771821176	4.88339641910807e-146	TRUE	TRUE	FALSE	TRUE	FALSE	none	2027	116054	18922	0.92349	23.8309	1.45097e-42	1.21894e-40	0.97109	40.2709	8.91248e-63	6.59451e-61	0.978444	6.00962e-69	6.23799e-67	58.9383
	PGGHG	ZNF682	chr11-308058-308323	PT.ATACpeak.82377	none	IFITM2	promoter		ENST00000399817.9, ENST00000680197.1, ENST00000680619.1, ENST00000680011.1, ENST00000681833.1, ENST00000602569.2, ENST00000527146.1, ENST00000680099.1, ENST00000679636.1, ENST00000680585.1, ENST00000533141.1, ENST00000616316.2	promoter, 5UTR, exon, intron	3.85507e-13	2.01845	0.025	0.006	5.31973e-08	UP_aPT	NP	NO_DE	NO_DE	NO_DE	NO_DE	none	none	TRUE	TRUE	FALSE	TRUE	FALSE	none	2027	116054	18922	0.92349	23.8309	1.45097e-42	1.21894e-40	0.849631	15.9485	5.52467e-29	2.28946e-28	0.365569	0.000183989	0.000413293	55.0846
	PGGHG	SOX9	chr11-308058-308323	PT.ATACpeak.82377	none	IFITM2	promoter		ENST00000399817.9, ENST00000680197.1, ENST00000680619.1, ENST00000680011.1, ENST00000681833.1, ENST00000602569.2, ENST00000527146.1, ENST00000680099.1, ENST00000679636.1, ENST00000680585.1, ENST00000533141.1, ENST00000616316.2	promoter, 5UTR, exon, intron	3.85507e-13	2.01845	0.025	0.006	5.31973e-08	UP_aPT	NP	NO_DE	NO_DE	NO_DE	UP_aPT	0.623210035013561	1.91851066693432e-194	TRUE	TRUE	FALSE	TRUE	FALSE	none	2027	116054	18922	0.92349	23.8309	1.45097e-42	1.21894e-40	0.748714	11.1811	3.38063e-19	8.17705e-19	0.70583	2.38999e-16	1.4593e-15	36.6134
	PGGHG	BACH2	chr11-308058-308323	PT.ATACpeak.82377	none	IFITM1	promoter		ENST00000399815.2, ENST00000680588.1	promoter, 1to5kb	3.85507e-13	2.01845	0.025	0.006	5.31973e-08	UP_aPT	NP	NO_DE	NO_DE	NO_DE	UP_aPT	1.10582559106483	1.07942859736504e-173	TRUE	TRUE	FALSE	TRUE	FALSE	none	2027	116054	18922	0.92349	23.8309	1.45097e-42	1.21894e-40	0.950554	30.3003	1.43501e-51	3.27079e-50	0.929515	3.0198e-44	1.04485e-42	46.5799
	PGGHG	IRF8	chr11-308058-308323	PT.ATACpeak.82377	none	IFITM1	promoter		ENST00000399815.2, ENST00000680588.1	promoter, 1to5kb	3.85507e-13	2.01845	0.025	0.006	5.31973e-08	UP_aPT	NP	NO_DE	NO_DE	NO_DE	NO_DE	NO_DE	NO_DE	TRUE	TRUE	FALSE	TRUE	FALSE	none	2027	116054	18922	0.92349	23.8309	1.45097e-42	1.21894e-40	0.91885	23.0512	2.31898e-41	2.25484e-40	0.983206	3.27645e-74	8.50238e-72	61.8617
	PGGHG	HOXB3	chr11-308058-308323	PT.ATACpeak.82377	none	IFITM1	promoter		ENST00000399815.2, ENST00000680588.1	promoter, 1to5kb	3.85507e-13	2.01845	0.025	0.006	5.31973e-08	UP_aPT	NP	NO_DE	NO_DE	NO_DE	NO_DE	NO_DE	NO_DE	TRUE	TRUE	FALSE	TRUE	FALSE	none	2027	116054	18922	0.92349	23.8309	1.45097e-42	1.21894e-40	0.486858	5.51774	2.8032e-07	3.9662e-07	0.627444	2.84036e-12	1.28187e-11	98.4054
	PGGHG	HES7	chr11-308058-308323	PT.ATACpeak.82377	none	IFITM2	promoter		ENST00000399817.9, ENST00000680197.1, ENST00000680619.1, ENST00000680011.1, ENST00000681833.1, ENST00000602569.2, ENST00000527146.1, ENST00000680099.1, ENST00000679636.1, ENST00000680585.1, ENST00000533141.1, ENST00000616316.2	promoter, 5UTR, exon, intron	3.85507e-13	2.01845	0.025	0.006	5.31973e-08	UP_aPT	NP	NO_DE	NO_DE	NO_DE	NO_DE	NO_DE	NO_DE	TRUE	TRUE	FALSE	TRUE	FALSE	none	2027	116054	18922	0.92349	23.8309	1.45097e-42	1.21894e-40	0.764356	11.7351	2.19861e-20	5.64748e-20	0.455153	1.95767e-06	5.49206e-06	57.6094
	PGGHG	EHF	chr11-308058-308323	PT.ATACpeak.82377	none	IFITM1	promoter		ENST00000399815.2, ENST00000680588.1	promoter, 1to5kb	3.85507e-13	2.01845	0.025	0.006	5.31973e-08	UP_aPT	NP	NO_DE	NO_DE	NO_DE	NO_DE	NO_DE	NO_DE	TRUE	TRUE	FALSE	TRUE	FALSE	none	2027	116054	18922	0.92349	23.8309	1.45097e-42	1.21894e-40	0.963679	35.7218	5.35701e-58	2.30961e-56	0.772813	4.58705e-21	3.501e-20	61.4631
	PGGHG	NKX2-2	chr11-308058-308323	PT.ATACpeak.82377	none	IFITM1	promoter		ENST00000399815.2, ENST00000680588.1	promoter, 1to5kb	3.85507e-13	2.01845	0.025	0.006	5.31973e-08	UP_aPT	NP	NO_DE	NO_DE	NO_DE	NO_DE	NO_DE	NO_DE	TRUE	TRUE	FALSE	TRUE	FALSE	none	2027	116054	18922	0.92349	23.8309	1.45097e-42	1.21894e-40	-0.349563	-3.69352	0.000364078	0.000449664	0.388202	6.58218e-05	0.000157426	17.6107
	PGGHG	IRF1	chr11-308058-308323	PT.ATACpeak.82377	none	IFITM1	promoter		ENST00000399815.2, ENST00000680588.1	promoter, 1to5kb	3.85507e-13	2.01845	0.025	0.006	5.31973e-08	UP_aPT	NP	NO_DE	NO_DE	NO_DE	NO_DE	NO_DE	NO_DE	TRUE	TRUE	FALSE	TRUE	FALSE	none	2027	116054	18922	0.92349	23.8309	1.45097e-42	1.21894e-40	0.905229	21.0892	3.32717e-38	2.55637e-37	0.841229	6.40551e-28	7.91538e-27	46.9785
	PGGHG	GCM1	chr11-308058-308323	PT.ATACpeak.82377	none	IFITM2	promoter		ENST00000399817.9, ENST00000680197.1, ENST00000680619.1, ENST00000680011.1, ENST00000681833.1, ENST00000602569.2, ENST00000527146.1, ENST00000680099.1, ENST00000679636.1, ENST00000680585.1, ENST00000533141.1, ENST00000616316.2	promoter, 5UTR, exon, intron	3.85507e-13	2.01845	0.025	0.006	5.31973e-08	UP_aPT	NP	NO_DE	NO_DE	NO_DE	NO_DE	NO_DE	NO_DE	TRUE	TRUE	FALSE	TRUE	FALSE	none	2027	116054	18922	0.92349	23.8309	1.45097e-42	1.21894e-40	0.33142	3.47743	0.000756448	0.000920621	0.399938	3.7474e-05	9.08833e-05	74.0872
	PGGHG	BHLHE40	chr11-308058-308323	PT.ATACpeak.82377	none	IFITM1	promoter		ENST00000399815.2, ENST00000680588.1	promoter, 1to5kb	3.85507e-13	2.01845	0.025	0.006	5.31973e-08	UP_aPT	NP	NO_DE	NO_DE	NO_DE	UP_aPT	0.626347689611647	1.06755497252989e-63	TRUE	TRUE	FALSE	TRUE	FALSE	none	2027	116054	18922	0.92349	23.8309	1.45097e-42	1.21894e-40	0.954697	31.7598	2.17701e-53	5.87294e-52	0.850848	3.82564e-29	5.22502e-28	48.8389
	PGGHG	MEF2C	chr11-308058-308323	PT.ATACpeak.82377	none	IFITM2	promoter		ENST00000399817.9, ENST00000680197.1, ENST00000680619.1, ENST00000680011.1, ENST00000681833.1, ENST00000602569.2, ENST00000527146.1, ENST00000680099.1, ENST00000679636.1, ENST00000680585.1, ENST00000533141.1, ENST00000616316.2	promoter, 5UTR, exon, intron	3.85507e-13	2.01845	0.025	0.006	5.31973e-08	UP_aPT	NP	NO_DE	NO_DE	NO_DE	NO_DE	NO_DE	NO_DE	TRUE	TRUE	FALSE	TRUE	FALSE	none	2027	116054	18922	0.92349	23.8309	1.45097e-42	1.21894e-40	0.702617	9.77497	3.72692e-16	7.78824e-16	0.506847	7.41413e-08	2.40496e-07	87.7745
	PGGHG	HOXD9	chr11-308058-308323	PT.ATACpeak.82377	none	IFITM2	promoter		ENST00000399817.9, ENST00000680197.1, ENST00000680619.1, ENST00000680011.1, ENST00000681833.1, ENST00000602569.2, ENST00000527146.1, ENST00000680099.1, ENST00000679636.1, ENST00000680585.1, ENST00000533141.1, ENST00000616316.2	promoter, 5UTR, exon, intron	3.85507e-13	2.01845	0.025	0.006	5.31973e-08	UP_aPT	NP	NO_DE	NO_DE	NO_DE	NO_DE	NO_DE	NO_DE	TRUE	TRUE	FALSE	TRUE	FALSE	none	2027	116054	18922	0.92349	23.8309	1.45097e-42	1.21894e-40	0.44757	4.95468	3.02956e-06	4.09923e-06	0.314401	0.0014442	0.0027864	95.8805
	PGGHG	HOXD9	chr11-308058-308323	PT.ATACpeak.82377	none	IFITM1	promoter		ENST00000399815.2, ENST00000680588.1	promoter, 1to5kb	3.85507e-13	2.01845	0.025	0.006	5.31973e-08	UP_aPT	NP	NO_DE	NO_DE	NO_DE	NO_DE	NO_DE	NO_DE	TRUE	TRUE	FALSE	TRUE	FALSE	none	2027	116054	18922	0.92349	23.8309	1.45097e-42	1.21894e-40	0.44757	4.95468	3.02956e-06	4.09923e-06	0.314401	0.0014442	0.0027864	95.8805
	PGGHG	PLAG1	chr11-308058-308323	PT.ATACpeak.82377	none	IFITM1	promoter		ENST00000399815.2, ENST00000680588.1	promoter, 1to5kb	3.85507e-13	2.01845	0.025	0.006	5.31973e-08	UP_aPT	NP	NO_DE	NO_DE	NO_DE	NO_DE	NO_DE	NO_DE	TRUE	TRUE	FALSE	TRUE	FALSE	none	2027	116054	18922	0.92349	23.8309	1.45097e-42	1.21894e-40	0.774712	12.1289	3.19657e-21	8.57026e-21	0.53582	9.21134e-09	3.27444e-08	54.2872
	PGGHG	ZIC4	chr11-308058-308323	PT.ATACpeak.82377	none	IFITM2	promoter		ENST00000399817.9, ENST00000680197.1, ENST00000680619.1, ENST00000680011.1, ENST00000681833.1, ENST00000602569.2, ENST00000527146.1, ENST00000680099.1, ENST00000679636.1, ENST00000680585.1, ENST00000533141.1, ENST00000616316.2	promoter, 5UTR, exon, intron	3.85507e-13	2.01845	0.025	0.006	5.31973e-08	UP_aPT	NP	NO_DE	NO_DE	NO_DE	NO_DE	NO_DE	NO_DE	TRUE	TRUE	FALSE	TRUE	FALSE	none	2027	116054	18922	0.92349	23.8309	1.45097e-42	1.21894e-40	0.773885	12.0966	3.74247e-21	9.99846e-21	0.570912	5.5756e-10	2.11222e-09	35.2846
	PGGHG	PAX9	chr11-308058-308323	PT.ATACpeak.82377	none	IFITM1	promoter		ENST00000399815.2, ENST00000680588.1	promoter, 1to5kb	3.85507e-13	2.01845	0.025	0.006	5.31973e-08	UP_aPT	NP	NO_DE	NO_DE	NO_DE	NO_DE	NO_DE	NO_DE	TRUE	TRUE	FALSE	TRUE	FALSE	none	2027	116054	18922	0.92349	23.8309	1.45097e-42	1.21894e-40	0.908301	21.495	7.13878e-39	5.76607e-38	0.628176	2.63394e-12	1.20975e-11	39.6698
	PGGHG	PLAG1	chr11-308058-308323	PT.ATACpeak.82377	none	IFITM2	promoter		ENST00000399817.9, ENST00000680197.1, ENST00000680619.1, ENST00000680011.1, ENST00000681833.1, ENST00000602569.2, ENST00000527146.1, ENST00000680099.1, ENST00000679636.1, ENST00000680585.1, ENST00000533141.1, ENST00000616316.2	promoter, 5UTR, exon, intron	3.85507e-13	2.01845	0.025	0.006	5.31973e-08	UP_aPT	NP	NO_DE	NO_DE	NO_DE	NO_DE	NO_DE	NO_DE	TRUE	TRUE	FALSE	TRUE	FALSE	none	2027	116054	18922	0.92349	23.8309	1.45097e-42	1.21894e-40	0.774712	12.1289	3.19657e-21	8.57026e-21	0.53582	9.21134e-09	3.27444e-08	54.2872
	PGGHG	ATF4	chr11-308058-308323	PT.ATACpeak.82377	none	IFITM2	promoter		ENST00000399817.9, ENST00000680197.1, ENST00000680619.1, ENST00000680011.1, ENST00000681833.1, ENST00000602569.2, ENST00000527146.1, ENST00000680099.1, ENST00000679636.1, ENST00000680585.1, ENST00000533141.1, ENST00000616316.2	promoter, 5UTR, exon, intron	3.85507e-13	2.01845	0.025	0.006	5.31973e-08	UP_aPT	NP	NO_DE	NO_DE	NO_DE	UP_aPT	0.106001081354578	0.00245379921725375	TRUE	TRUE	FALSE	TRUE	FALSE	none	2027	116054	18922	0.92349	23.8309	1.45097e-42	1.21894e-40	0.89522	19.8872	3.55832e-36	2.36581e-35	0.386889	7.00105e-05	0.000166665	79.8013
	PGGHG	MYC	chr11-308058-308323	PT.ATACpeak.82377	none	IFITM2	promoter		ENST00000399817.9, ENST00000680197.1, ENST00000680619.1, ENST00000680011.1, ENST00000681833.1, ENST00000602569.2, ENST00000527146.1, ENST00000680099.1, ENST00000679636.1, ENST00000680585.1, ENST00000533141.1, ENST00000616316.2	promoter, 5UTR, exon, intron	3.85507e-13	2.01845	0.025	0.006	5.31973e-08	UP_aPT	NP	NO_DE	NO_DE	NO_DE	NO_DE	NO_DE	NO_DE	TRUE	TRUE	FALSE	TRUE	FALSE	none	2027	116054	18922	0.92349	23.8309	1.45097e-42	1.21894e-40	0.653836	8.5545	1.64081e-13	3.04002e-13	0.585862	1.52254e-10	6.07844e-10	94.0201
	PGGHG	RORC	chr11-308058-308323	PT.ATACpeak.82377	none	IFITM2	promoter		ENST00000399817.9, ENST00000680197.1, ENST00000680619.1, ENST00000680011.1, ENST00000681833.1, ENST00000602569.2, ENST00000527146.1, ENST00000680099.1, ENST00000679636.1, ENST00000680585.1, ENST00000533141.1, ENST00000616316.2	promoter, 5UTR, exon, intron	3.85507e-13	2.01845	0.025	0.006	5.31973e-08	UP_aPT	NP	NO_DE	NO_DE	NO_DE	UP_PT	-0.166671185860282	1.08450979280107e-12	TRUE	TRUE	FALSE	TRUE	FALSE	none	2027	116054	18922	0.92349	23.8309	1.45097e-42	1.21894e-40	-0.209063	-2.11639	0.0368454	0.041178	0.485797	3.00121e-07	9.27159e-07	27.0456
	PGGHG	FOSL1	chr11-308058-308323	PT.ATACpeak.82377	none	IFITM2	promoter		ENST00000399817.9, ENST00000680197.1, ENST00000680619.1, ENST00000680011.1, ENST00000681833.1, ENST00000602569.2, ENST00000527146.1, ENST00000680099.1, ENST00000679636.1, ENST00000680585.1, ENST00000533141.1, ENST00000616316.2	promoter, 5UTR, exon, intron	3.85507e-13	2.01845	0.025	0.006	5.31973e-08	UP_aPT	NP	NO_DE	NO_DE	NO_DE	NO_DE	NO_DE	NO_DE	TRUE	TRUE	FALSE	TRUE	FALSE	none	2027	116054	18922	0.92349	23.8309	1.45097e-42	1.21894e-40	0.950723	30.3561	1.21885e-51	2.79548e-50	0.89019	3.12448e-35	6.23694e-34	44.4537
	PGGHG	NFKB2	chr11-308058-308323	PT.ATACpeak.82377	none	IFITM1	promoter		ENST00000399815.2, ENST00000680588.1	promoter, 1to5kb	3.85507e-13	2.01845	0.025	0.006	5.31973e-08	UP_aPT	NP	NO_DE	NO_DE	NO_DE	UP_aPT	0.349585713999555	4.35958162321302e-112	TRUE	TRUE	FALSE	TRUE	FALSE	none	2027	116054	18922	0.92349	23.8309	1.45097e-42	1.21894e-40	0.947912	29.4595	1.72663e-50	3.56268e-49	0.978777	2.82381e-69	3.66389e-67	46.8456
	PGGHG	SOX4	chr11-308058-308323	PT.ATACpeak.82377	none	IFITM2	promoter		ENST00000399817.9, ENST00000680197.1, ENST00000680619.1, ENST00000680011.1, ENST00000681833.1, ENST00000602569.2, ENST00000527146.1, ENST00000680099.1, ENST00000679636.1, ENST00000680585.1, ENST00000533141.1, ENST00000616316.2	promoter, 5UTR, exon, intron	3.85507e-13	2.01845	0.025	0.006	5.31973e-08	UP_aPT	NP	NO_DE	NO_DE	NO_DE	UP_aPT	0.978974120585437	3.68894690548909e-186	TRUE	TRUE	FALSE	TRUE	FALSE	none	2027	116054	18922	0.92349	23.8309	1.45097e-42	1.21894e-40	0.891194	19.4487	2.04241e-35	1.28668e-34	0.872365	3.18275e-32	4.85838e-31	35.949
	PGGHG	RFX2	chr11-308058-308323	PT.ATACpeak.82377	none	IFITM1	promoter		ENST00000399815.2, ENST00000680588.1	promoter, 1to5kb	3.85507e-13	2.01845	0.025	0.006	5.31973e-08	UP_aPT	NP	NO_DE	NO_DE	NO_DE	UP_aPT	0.284196615058805	2.30353439840989e-18	TRUE	TRUE	FALSE	TRUE	FALSE	none	2027	116054	18922	0.92349	23.8309	1.45097e-42	1.21894e-40	0.925206	24.1367	4.97994e-43	5.50077e-42	0.923879	1.14121e-42	3.7018e-41	78.8711
	PGGHG	TFCP2	chr11-308058-308323	PT.ATACpeak.82377	none	IFITM1	promoter		ENST00000399815.2, ENST00000680588.1	promoter, 1to5kb	3.85507e-13	2.01845	0.025	0.006	5.31973e-08	UP_aPT	NP	NO_DE	NO_DE	NO_DE	UP_aPT	0.181757715996706	0.00561199826965179	TRUE	TRUE	FALSE	TRUE	FALSE	none	2027	116054	18922	0.92349	23.8309	1.45097e-42	1.21894e-40	0.84851	15.8733	7.72719e-29	3.17425e-28	0.707503	1.89196e-16	1.16896e-15	84.4523
	PGGHG	ATF4	chr11-308058-308323	PT.ATACpeak.82377	none	IFITM1	promoter		ENST00000399815.2, ENST00000680588.1	promoter, 1to5kb	3.85507e-13	2.01845	0.025	0.006	5.31973e-08	UP_aPT	NP	NO_DE	NO_DE	NO_DE	UP_aPT	0.106001081354578	0.00245379921725375	TRUE	TRUE	FALSE	TRUE	FALSE	none	2027	116054	18922	0.92349	23.8309	1.45097e-42	1.21894e-40	0.89522	19.8872	3.55832e-36	2.36581e-35	0.386889	7.00105e-05	0.000166665	79.8013
	PGGHG	ZNF652	chr11-308058-308323	PT.ATACpeak.82377	none	IFITM2	promoter		ENST00000399817.9, ENST00000680197.1, ENST00000680619.1, ENST00000680011.1, ENST00000681833.1, ENST00000602569.2, ENST00000527146.1, ENST00000680099.1, ENST00000679636.1, ENST00000680585.1, ENST00000533141.1, ENST00000616316.2	promoter, 5UTR, exon, intron	3.85507e-13	2.01845	0.025	0.006	5.31973e-08	UP_aPT	NP	NO_DE	NO_DE	NO_DE	NO_DE	none	none	TRUE	TRUE	FALSE	TRUE	FALSE	none	2027	116054	18922	0.92349	23.8309	1.45097e-42	1.21894e-40	0.783111	12.466	6.19578e-22	1.72482e-21	0.491552	2.06684e-07	6.50115e-07	100
	PGGHG	E2F2	chr11-308058-308323	PT.ATACpeak.82377	none	IFITM2	promoter		ENST00000399817.9, ENST00000680197.1, ENST00000680619.1, ENST00000680011.1, ENST00000681833.1, ENST00000602569.2, ENST00000527146.1, ENST00000680099.1, ENST00000679636.1, ENST00000680585.1, ENST00000533141.1, ENST00000616316.2	promoter, 5UTR, exon, intron	3.85507e-13	2.01845	0.025	0.006	5.31973e-08	UP_aPT	NP	NO_DE	NO_DE	NO_DE	NO_DE	NO_DE	NO_DE	TRUE	TRUE	FALSE	TRUE	FALSE	none	2027	116054	18922	0.92349	23.8309	1.45097e-42	1.21894e-40	0.926587	24.3904	2.06555e-43	2.35096e-42	0.64222	5.95467e-13	2.80952e-12	84.0537
	PGGHG	NFKB2	chr11-308058-308323	PT.ATACpeak.82377	none	IFITM2	promoter		ENST00000399817.9, ENST00000680197.1, ENST00000680619.1, ENST00000680011.1, ENST00000681833.1, ENST00000602569.2, ENST00000527146.1, ENST00000680099.1, ENST00000679636.1, ENST00000680585.1, ENST00000533141.1, ENST00000616316.2	promoter, 5UTR, exon, intron	3.85507e-13	2.01845	0.025	0.006	5.31973e-08	UP_aPT	NP	NO_DE	NO_DE	NO_DE	UP_aPT	0.349585713999555	4.35958162321302e-112	TRUE	TRUE	FALSE	TRUE	FALSE	none	2027	116054	18922	0.92349	23.8309	1.45097e-42	1.21894e-40	0.947912	29.4595	1.72663e-50	3.56268e-49	0.978777	2.82381e-69	3.66389e-67	46.8456
	PGGHG	HOXA2	chr11-308058-308323	PT.ATACpeak.82377	none	IFITM1	promoter		ENST00000399815.2, ENST00000680588.1	promoter, 1to5kb	3.85507e-13	2.01845	0.025	0.006	5.31973e-08	UP_aPT	NP	NO_DE	NO_DE	NO_DE	NO_DE	NO_DE	NO_DE	TRUE	TRUE	FALSE	TRUE	FALSE	none	2027	116054	18922	0.92349	23.8309	1.45097e-42	1.21894e-40	0.387532	4.16158	6.79282e-05	8.66385e-05	0.368054	0.000164951	0.00037384	99.6013
	PGGHG	FOXP1	chr11-308058-308323	PT.ATACpeak.82377	none	IFITM2	promoter		ENST00000399817.9, ENST00000680197.1, ENST00000680619.1, ENST00000680011.1, ENST00000681833.1, ENST00000602569.2, ENST00000527146.1, ENST00000680099.1, ENST00000679636.1, ENST00000680585.1, ENST00000533141.1, ENST00000616316.2	promoter, 5UTR, exon, intron	3.85507e-13	2.01845	0.025	0.006	5.31973e-08	UP_aPT	NP	NO_DE	NO_DE	NO_DE	UP_aPT	0.388691559302399	1.05723370607433e-14	TRUE	TRUE	FALSE	TRUE	FALSE	none	2027	116054	18922	0.92349	23.8309	1.45097e-42	1.21894e-40	0.620607	7.83513	5.69258e-12	9.8539e-12	0.847231	1.12914e-28	1.46506e-27	51.8953
	PGGHG	HOXB4	chr11-308058-308323	PT.ATACpeak.82377	none	IFITM2	promoter		ENST00000399817.9, ENST00000680197.1, ENST00000680619.1, ENST00000680011.1, ENST00000681833.1, ENST00000602569.2, ENST00000527146.1, ENST00000680099.1, ENST00000679636.1, ENST00000680585.1, ENST00000533141.1, ENST00000616316.2	promoter, 5UTR, exon, intron	3.85507e-13	2.01845	0.025	0.006	5.31973e-08	UP_aPT	NP	NO_DE	NO_DE	NO_DE	NO_DE	NO_DE	NO_DE	TRUE	TRUE	FALSE	TRUE	FALSE	none	2027	116054	18922	0.92349	23.8309	1.45097e-42	1.21894e-40	0.429067	4.7024	8.4225e-06	1.11771e-05	0.458904	1.57126e-06	4.43199e-06	94.5517
	PGGHG	SOX4	chr11-308058-308323	PT.ATACpeak.82377	none	IFITM1	promoter		ENST00000399815.2, ENST00000680588.1	promoter, 1to5kb	3.85507e-13	2.01845	0.025	0.006	5.31973e-08	UP_aPT	NP	NO_DE	NO_DE	NO_DE	UP_aPT	0.978974120585437	3.68894690548909e-186	TRUE	TRUE	FALSE	TRUE	FALSE	none	2027	116054	18922	0.92349	23.8309	1.45097e-42	1.21894e-40	0.891194	19.4487	2.04241e-35	1.28668e-34	0.872365	3.18275e-32	4.85838e-31	35.949
	PGGHG	ELF4	chr11-308058-308323	PT.ATACpeak.82377	none	IFITM2	promoter		ENST00000399817.9, ENST00000680197.1, ENST00000680619.1, ENST00000680011.1, ENST00000681833.1, ENST00000602569.2, ENST00000527146.1, ENST00000680099.1, ENST00000679636.1, ENST00000680585.1, ENST00000533141.1, ENST00000616316.2	promoter, 5UTR, exon, intron	3.85507e-13	2.01845	0.025	0.006	5.31973e-08	UP_aPT	NP	NO_DE	NO_DE	NO_DE	NO_DE	NO_DE	NO_DE	TRUE	TRUE	FALSE	TRUE	FALSE	none	2027	116054	18922	0.92349	23.8309	1.45097e-42	1.21894e-40	0.95622	32.3462	4.22972e-54	1.22275e-52	0.922614	2.48128e-42	7.5752e-41	75.6819
	PGGHG	RFX2	chr11-308058-308323	PT.ATACpeak.82377	none	IFITM2	promoter		ENST00000399817.9, ENST00000680197.1, ENST00000680619.1, ENST00000680011.1, ENST00000681833.1, ENST00000602569.2, ENST00000527146.1, ENST00000680099.1, ENST00000679636.1, ENST00000680585.1, ENST00000533141.1, ENST00000616316.2	promoter, 5UTR, exon, intron	3.85507e-13	2.01845	0.025	0.006	5.31973e-08	UP_aPT	NP	NO_DE	NO_DE	NO_DE	UP_aPT	0.284196615058805	2.30353439840989e-18	TRUE	TRUE	FALSE	TRUE	FALSE	none	2027	116054	18922	0.92349	23.8309	1.45097e-42	1.21894e-40	0.925206	24.1367	4.97994e-43	5.50077e-42	0.923879	1.14121e-42	3.7018e-41	78.8711
	PGGHG	HOXB9	chr11-308058-308323	PT.ATACpeak.82377	none	IFITM2	promoter		ENST00000399817.9, ENST00000680197.1, ENST00000680619.1, ENST00000680011.1, ENST00000681833.1, ENST00000602569.2, ENST00000527146.1, ENST00000680099.1, ENST00000679636.1, ENST00000680585.1, ENST00000533141.1, ENST00000616316.2	promoter, 5UTR, exon, intron	3.85507e-13	2.01845	0.025	0.006	5.31973e-08	UP_aPT	NP	NO_DE	NO_DE	NO_DE	NO_DE	NO_DE	NO_DE	TRUE	TRUE	FALSE	TRUE	FALSE	none	2027	116054	18922	0.92349	23.8309	1.45097e-42	1.21894e-40	0.773073	12.065	4.36629e-21	1.16247e-20	0.672929	1.73781e-14	8.92992e-14	87.243
	PGGHG	NFYA	chr11-308058-308323	PT.ATACpeak.82377	none	IFITM1	promoter		ENST00000399815.2, ENST00000680588.1	promoter, 1to5kb	3.85507e-13	2.01845	0.025	0.006	5.31973e-08	UP_aPT	NP	NO_DE	NO_DE	NO_DE	UP_aPT	0.241384095252551	1.39537655496056e-26	TRUE	TRUE	FALSE	TRUE	FALSE	none	2027	116054	18922	0.92349	23.8309	1.45097e-42	1.21894e-40	0.709402	9.96409	1.44818e-16	3.08438e-16	0.802536	1.03657e-23	9.96258e-23	88.8376
	PGGHG	HEY1	chr11-308058-308323	PT.ATACpeak.82377	none	IFITM1	promoter		ENST00000399815.2, ENST00000680588.1	promoter, 1to5kb	3.85507e-13	2.01845	0.025	0.006	5.31973e-08	UP_aPT	NP	NO_DE	NO_DE	NO_DE	NO_DE	NO_DE	NO_DE	TRUE	TRUE	FALSE	TRUE	FALSE	none	2027	116054	18922	0.92349	23.8309	1.45097e-42	1.21894e-40	0.833901	14.9574	4.84824e-27	1.79239e-26	0.380648	9.3544e-05	0.000216738	90.698
	PGGHG	FOSL2	chr11-308058-308323	PT.ATACpeak.82377	none	IFITM1	promoter		ENST00000399815.2, ENST00000680588.1	promoter, 1to5kb	3.85507e-13	2.01845	0.025	0.006	5.31973e-08	UP_aPT	NP	NO_DE	NO_DE	NO_DE	UP_aPT	0.827223808637972	3.4035108081879e-169	TRUE	TRUE	FALSE	TRUE	FALSE	none	2027	116054	18922	0.92349	23.8309	1.45097e-42	1.21894e-40	0.951625	30.6598	5.03712e-52	1.19789e-50	0.97737	6.34806e-68	5.49107e-66	44.8523
	PGGHG	ATOH7	chr11-308058-308323	PT.ATACpeak.82377	none	IFITM1	promoter		ENST00000399815.2, ENST00000680588.1	promoter, 1to5kb	3.85507e-13	2.01845	0.025	0.006	5.31973e-08	UP_aPT	NP	NO_DE	NO_DE	NO_DE	NO_DE	NO_DE	NO_DE	TRUE	TRUE	FALSE	TRUE	FALSE	none	2027	116054	18922	0.92349	23.8309	1.45097e-42	1.21894e-40	-0.729443	-10.5566	7.52584e-18	1.70418e-17	0.445476	3.41155e-06	9.31893e-06	5.91678
	PGGHG	STAT1	chr11-308058-308323	PT.ATACpeak.82377	none	IFITM1	promoter		ENST00000399815.2, ENST00000680588.1	promoter, 1to5kb	3.85507e-13	2.01845	0.025	0.006	5.31973e-08	UP_aPT	NP	NO_DE	NO_DE	NO_DE	UP_aPT	0.363550540147471	3.21803760380539e-18	TRUE	TRUE	FALSE	TRUE	FALSE	none	2027	116054	18922	0.92349	23.8309	1.45097e-42	1.21894e-40	0.925005	24.1005	5.64997e-43	6.21585e-42	0.880348	1.64059e-33	2.93609e-32	49.1047
	PGGHG	HOXA10	chr11-308058-308323	PT.ATACpeak.82377	none	IFITM2	promoter		ENST00000399817.9, ENST00000680197.1, ENST00000680619.1, ENST00000680011.1, ENST00000681833.1, ENST00000602569.2, ENST00000527146.1, ENST00000680099.1, ENST00000679636.1, ENST00000680585.1, ENST00000533141.1, ENST00000616316.2	promoter, 5UTR, exon, intron	3.85507e-13	2.01845	0.025	0.006	5.31973e-08	UP_aPT	NP	NO_DE	NO_DE	NO_DE	NO_DE	NO_DE	NO_DE	TRUE	TRUE	FALSE	TRUE	FALSE	none	2027	116054	18922	0.92349	23.8309	1.45097e-42	1.21894e-40	0.544642	6.42886	4.69025e-09	7.15427e-09	0.697184	7.79559e-16	4.59763e-15	95.7477
	PGGHG	HSF2	chr11-308058-308323	PT.ATACpeak.82377	none	IFITM2	promoter		ENST00000399817.9, ENST00000680197.1, ENST00000680619.1, ENST00000680011.1, ENST00000681833.1, ENST00000602569.2, ENST00000527146.1, ENST00000680099.1, ENST00000679636.1, ENST00000680585.1, ENST00000533141.1, ENST00000616316.2	promoter, 5UTR, exon, intron	3.85507e-13	2.01845	0.025	0.006	5.31973e-08	UP_aPT	NP	NO_DE	NO_DE	NO_DE	NO_DE	NO_DE	NO_DE	TRUE	TRUE	FALSE	TRUE	FALSE	none	2027	116054	18922	0.92349	23.8309	1.45097e-42	1.21894e-40	0.955689	32.1383	7.5389e-54	2.12341e-52	0.381075	9.17216e-05	0.000213469	51.6295
	PGGHG	TBX1	chr11-308058-308323	PT.ATACpeak.82377	none	IFITM2	promoter		ENST00000399817.9, ENST00000680197.1, ENST00000680619.1, ENST00000680011.1, ENST00000681833.1, ENST00000602569.2, ENST00000527146.1, ENST00000680099.1, ENST00000679636.1, ENST00000680585.1, ENST00000533141.1, ENST00000616316.2	promoter, 5UTR, exon, intron	3.85507e-13	2.01845	0.025	0.006	5.31973e-08	UP_aPT	NP	NO_DE	NO_DE	NO_DE	NO_DE	NO_DE	NO_DE	TRUE	TRUE	FALSE	TRUE	FALSE	none	2027	116054	18922	0.92349	23.8309	1.45097e-42	1.21894e-40	0.929274	24.904	3.54953e-44	4.28874e-43	0.445221	3.46102e-06	9.40455e-06	41.9289
	PGGHG	POU2F1	chr11-308058-308323	PT.ATACpeak.82377	none	IFITM1	promoter		ENST00000399815.2, ENST00000680588.1	promoter, 1to5kb	3.85507e-13	2.01845	0.025	0.006	5.31973e-08	UP_aPT	NP	NO_DE	NO_DE	NO_DE	UP_aPT	0.219110832294126	0.00201882384684148	TRUE	TRUE	FALSE	TRUE	FALSE	none	2027	116054	18922	0.92349	23.8309	1.45097e-42	1.21894e-40	0.79654	13.0425	3.84117e-23	1.14035e-22	0.334695	0.000665077	0.00136433	91.6282
	PGGHG	SOX9	chr11-308058-308323	PT.ATACpeak.82377	none	IFITM1	promoter		ENST00000399815.2, ENST00000680588.1	promoter, 1to5kb	3.85507e-13	2.01845	0.025	0.006	5.31973e-08	UP_aPT	NP	NO_DE	NO_DE	NO_DE	UP_aPT	0.623210035013561	1.91851066693432e-194	TRUE	TRUE	FALSE	TRUE	FALSE	none	2027	116054	18922	0.92349	23.8309	1.45097e-42	1.21894e-40	0.748714	11.1811	3.38063e-19	8.17705e-19	0.70583	2.38999e-16	1.4593e-15	36.6134
	PGGHG	HEY1	chr11-308058-308323	PT.ATACpeak.82377	none	IFITM2	promoter		ENST00000399817.9, ENST00000680197.1, ENST00000680619.1, ENST00000680011.1, ENST00000681833.1, ENST00000602569.2, ENST00000527146.1, ENST00000680099.1, ENST00000679636.1, ENST00000680585.1, ENST00000533141.1, ENST00000616316.2	promoter, 5UTR, exon, intron	3.85507e-13	2.01845	0.025	0.006	5.31973e-08	UP_aPT	NP	NO_DE	NO_DE	NO_DE	NO_DE	NO_DE	NO_DE	TRUE	TRUE	FALSE	TRUE	FALSE	none	2027	116054	18922	0.92349	23.8309	1.45097e-42	1.21894e-40	0.833901	14.9574	4.84824e-27	1.79239e-26	0.380648	9.3544e-05	0.000216738	90.698
	PGGHG	FOXP1	chr11-308058-308323	PT.ATACpeak.82377	none	IFITM1	promoter		ENST00000399815.2, ENST00000680588.1	promoter, 1to5kb	3.85507e-13	2.01845	0.025	0.006	5.31973e-08	UP_aPT	NP	NO_DE	NO_DE	NO_DE	UP_aPT	0.388691559302399	1.05723370607433e-14	TRUE	TRUE	FALSE	TRUE	FALSE	none	2027	116054	18922	0.92349	23.8309	1.45097e-42	1.21894e-40	0.620607	7.83513	5.69258e-12	9.8539e-12	0.847231	1.12914e-28	1.46506e-27	51.8953
	PGGHG	HOXA4	chr11-308058-308323	PT.ATACpeak.82377	none	IFITM1	promoter		ENST00000399815.2, ENST00000680588.1	promoter, 1to5kb	3.85507e-13	2.01845	0.025	0.006	5.31973e-08	UP_aPT	NP	NO_DE	NO_DE	NO_DE	NO_DE	NO_DE	NO_DE	TRUE	TRUE	FALSE	TRUE	FALSE	none	2027	116054	18922	0.92349	23.8309	1.45097e-42	1.21894e-40	0.769347	11.922	8.78944e-21	2.30399e-20	0.773337	4.15309e-21	3.26584e-20	80.9973
	PGGHG	RUNX1	chr11-308058-308323	PT.ATACpeak.82377	none	IFITM1	promoter		ENST00000399815.2, ENST00000680588.1	promoter, 1to5kb	3.85507e-13	2.01845	0.025	0.006	5.31973e-08	UP_aPT	NP	NO_DE	NO_DE	NO_DE	UP_PT	-0.332301737652797	0.0141579267206875	TRUE	TRUE	FALSE	TRUE	FALSE	none	2027	116054	18922	0.92349	23.8309	1.45097e-42	1.21894e-40	-0.548291	-6.49036	3.52758e-09	5.40869e-09	0.675385	1.28618e-14	6.81149e-14	16.5477
	PGGHG	FOXC1	chr11-308058-308323	PT.ATACpeak.82377	none	IFITM1	promoter		ENST00000399815.2, ENST00000680588.1	promoter, 1to5kb	3.85507e-13	2.01845	0.025	0.006	5.31973e-08	UP_aPT	NP	NO_DE	NO_DE	NO_DE	NO_DE	NO_DE	NO_DE	TRUE	TRUE	FALSE	TRUE	FALSE	none	2027	116054	18922	0.92349	23.8309	1.45097e-42	1.21894e-40	0.905001	21.0598	3.72228e-38	2.84949e-37	0.355115	0.0002885	0.000618725	40.2013
	PGGHG	NFYA	chr11-308058-308323	PT.ATACpeak.82377	none	IFITM2	promoter		ENST00000399817.9, ENST00000680197.1, ENST00000680619.1, ENST00000680011.1, ENST00000681833.1, ENST00000602569.2, ENST00000527146.1, ENST00000680099.1, ENST00000679636.1, ENST00000680585.1, ENST00000533141.1, ENST00000616316.2	promoter, 5UTR, exon, intron	3.85507e-13	2.01845	0.025	0.006	5.31973e-08	UP_aPT	NP	NO_DE	NO_DE	NO_DE	UP_aPT	0.241384095252551	1.39537655496056e-26	TRUE	TRUE	FALSE	TRUE	FALSE	none	2027	116054	18922	0.92349	23.8309	1.45097e-42	1.21894e-40	0.709402	9.96409	1.44818e-16	3.08438e-16	0.802536	1.03657e-23	9.96258e-23	88.8376
	PGGHG	BHLHE41	chr11-308058-308323	PT.ATACpeak.82377	none	IFITM2	promoter		ENST00000399817.9, ENST00000680197.1, ENST00000680619.1, ENST00000680011.1, ENST00000681833.1, ENST00000602569.2, ENST00000527146.1, ENST00000680099.1, ENST00000679636.1, ENST00000680585.1, ENST00000533141.1, ENST00000616316.2	promoter, 5UTR, exon, intron	3.85507e-13	2.01845	0.025	0.006	5.31973e-08	UP_aPT	NP	NO_DE	NO_DE	NO_DE	NO_DE	NO_DE	NO_DE	TRUE	TRUE	FALSE	TRUE	FALSE	none	2027	116054	18922	0.92349	23.8309	1.45097e-42	1.21894e-40	0.954252	31.5935	3.48024e-53	9.21323e-52	0.888125	7.3959e-35	1.42166e-33	48.9718
	PGGHG	NR2F1	chr11-308058-308323	PT.ATACpeak.82377	none	IFITM2	promoter		ENST00000399817.9, ENST00000680197.1, ENST00000680619.1, ENST00000680011.1, ENST00000681833.1, ENST00000602569.2, ENST00000527146.1, ENST00000680099.1, ENST00000679636.1, ENST00000680585.1, ENST00000533141.1, ENST00000616316.2	promoter, 5UTR, exon, intron	3.85507e-13	2.01845	0.025	0.006	5.31973e-08	UP_aPT	NP	NO_DE	NO_DE	NO_DE	UP_PT	-0.236056677690842	2.96909855672111e-18	TRUE	TRUE	FALSE	TRUE	FALSE	none	2027	116054	18922	0.92349	23.8309	1.45097e-42	1.21894e-40	-0.902224	-20.71	1.42595e-37	1.04758e-36	0.827599	2.55885e-26	2.82563e-25	26.7799
	PGGHG	NR3C1	chr11-308058-308323	PT.ATACpeak.82377	none	IFITM2	promoter		ENST00000399817.9, ENST00000680197.1, ENST00000680619.1, ENST00000680011.1, ENST00000681833.1, ENST00000602569.2, ENST00000527146.1, ENST00000680099.1, ENST00000679636.1, ENST00000680585.1, ENST00000533141.1, ENST00000616316.2	promoter, 5UTR, exon, intron	3.85507e-13	2.01845	0.025	0.006	5.31973e-08	UP_aPT	NP	NO_DE	NO_DE	NO_DE	NO_DE	none	none	TRUE	TRUE	FALSE	TRUE	FALSE	none	2027	116054	18922	0.92349	23.8309	1.45097e-42	1.21894e-40	-0.294785	-3.05392	0.00290857	0.0034419	0.684664	4.01788e-15	2.26661e-14	2.06309
	PGGHG	ETV6	chr11-308058-308323	PT.ATACpeak.82377	none	IFITM2	promoter		ENST00000399817.9, ENST00000680197.1, ENST00000680619.1, ENST00000680011.1, ENST00000681833.1, ENST00000602569.2, ENST00000527146.1, ENST00000680099.1, ENST00000679636.1, ENST00000680585.1, ENST00000533141.1, ENST00000616316.2	promoter, 5UTR, exon, intron	3.85507e-13	2.01845	0.025	0.006	5.31973e-08	UP_aPT	NP	NO_DE	NO_DE	NO_DE	UP_aPT	0.413746518751627	3.67274075893832e-27	TRUE	TRUE	FALSE	TRUE	FALSE	none	2027	116054	18922	0.92349	23.8309	1.45097e-42	1.21894e-40	0.953264	31.2333	9.68171e-53	2.46119e-51	0.799517	2.0155e-23	1.9019e-22	75.9477
	PGGHG	TEAD3	chr11-308058-308323	PT.ATACpeak.82377	none	IFITM1	promoter		ENST00000399815.2, ENST00000680588.1	promoter, 1to5kb	3.85507e-13	2.01845	0.025	0.006	5.31973e-08	UP_aPT	NP	NO_DE	NO_DE	NO_DE	NO_DE	NO_DE	NO_DE	TRUE	TRUE	FALSE	TRUE	FALSE	none	2027	116054	18922	0.92349	23.8309	1.45097e-42	1.21894e-40	0.939742	27.2109	1.78547e-47	2.83186e-46	0.369081	0.000157628	0.00035881	38.6067
	PGGHG	TBX6	chr11-308058-308323	PT.ATACpeak.82377	none	IFITM2	promoter		ENST00000399817.9, ENST00000680197.1, ENST00000680619.1, ENST00000680011.1, ENST00000681833.1, ENST00000602569.2, ENST00000527146.1, ENST00000680099.1, ENST00000679636.1, ENST00000680585.1, ENST00000533141.1, ENST00000616316.2	promoter, 5UTR, exon, intron	3.85507e-13	2.01845	0.025	0.006	5.31973e-08	UP_aPT	NP	NO_DE	NO_DE	NO_DE	NO_DE	NO_DE	NO_DE	TRUE	TRUE	FALSE	TRUE	FALSE	none	2027	116054	18922	0.92349	23.8309	1.45097e-42	1.21894e-40	0.268469	2.75899	0.00691924	0.00803636	0.382124	8.73941e-05	0.000204313	57.4765
	PGGHG	FOSL2	chr11-308058-308323	PT.ATACpeak.82377	none	IFITM2	promoter		ENST00000399817.9, ENST00000680197.1, ENST00000680619.1, ENST00000680011.1, ENST00000681833.1, ENST00000602569.2, ENST00000527146.1, ENST00000680099.1, ENST00000679636.1, ENST00000680585.1, ENST00000533141.1, ENST00000616316.2	promoter, 5UTR, exon, intron	3.85507e-13	2.01845	0.025	0.006	5.31973e-08	UP_aPT	NP	NO_DE	NO_DE	NO_DE	UP_aPT	0.827223808637972	3.4035108081879e-169	TRUE	TRUE	FALSE	TRUE	FALSE	none	2027	116054	18922	0.92349	23.8309	1.45097e-42	1.21894e-40	0.951625	30.6598	5.03712e-52	1.19789e-50	0.97737	6.34806e-68	5.49107e-66	44.8523
	PGGHG	PRDM4	chr11-308058-308323	PT.ATACpeak.82377	none	IFITM1	promoter		ENST00000399815.2, ENST00000680588.1	promoter, 1to5kb	3.85507e-13	2.01845	0.025	0.006	5.31973e-08	UP_aPT	NP	NO_DE	NO_DE	NO_DE	NO_DE	none	none	TRUE	TRUE	FALSE	TRUE	FALSE	none	2027	116054	18922	0.92349	23.8309	1.45097e-42	1.21894e-40	0.698114	9.65238	6.87887e-16	1.41931e-15	0.329823	0.000805046	0.0016132	89.1034
	PGGHG	PRDM4	chr11-308058-308323	PT.ATACpeak.82377	none	IFITM2	promoter		ENST00000399817.9, ENST00000680197.1, ENST00000680619.1, ENST00000680011.1, ENST00000681833.1, ENST00000602569.2, ENST00000527146.1, ENST00000680099.1, ENST00000679636.1, ENST00000680585.1, ENST00000533141.1, ENST00000616316.2	promoter, 5UTR, exon, intron	3.85507e-13	2.01845	0.025	0.006	5.31973e-08	UP_aPT	NP	NO_DE	NO_DE	NO_DE	NO_DE	none	none	TRUE	TRUE	FALSE	TRUE	FALSE	none	2027	116054	18922	0.92349	23.8309	1.45097e-42	1.21894e-40	0.698114	9.65238	6.87887e-16	1.41931e-15	0.329823	0.000805046	0.0016132	89.1034
	PGGHG	JUNB	chr11-308058-308323	PT.ATACpeak.82377	none	IFITM2	promoter		ENST00000399817.9, ENST00000680197.1, ENST00000680619.1, ENST00000680011.1, ENST00000681833.1, ENST00000602569.2, ENST00000527146.1, ENST00000680099.1, ENST00000679636.1, ENST00000680585.1, ENST00000533141.1, ENST00000616316.2	promoter, 5UTR, exon, intron	3.85507e-13	2.01845	0.025	0.006	5.31973e-08	UP_aPT	NP	NO_DE	NO_DE	NO_DE	NO_DE	NO_DE	NO_DE	TRUE	TRUE	FALSE	TRUE	FALSE	none	2027	116054	18922	0.92349	23.8309	1.45097e-42	1.21894e-40	0.951238	30.5286	7.37276e-52	1.7278e-50	0.754542	1.25081e-19	8.89276e-19	45.5168
	PGGHG	THAP11	chr11-308058-308323	PT.ATACpeak.82377	none	IFITM1	promoter		ENST00000399815.2, ENST00000680588.1	promoter, 1to5kb	3.85507e-13	2.01845	0.025	0.006	5.31973e-08	UP_aPT	NP	NO_DE	NO_DE	NO_DE	NO_DE	NO_DE	NO_DE	TRUE	TRUE	FALSE	TRUE	FALSE	none	2027	116054	18922	0.92349	23.8309	1.45097e-42	1.21894e-40	0.263648	2.70571	0.0080396	0.00930646	0.345106	0.000437516	0.000908283	10.302
	PGGHG	TFDP1	chr11-308058-308323	PT.ATACpeak.82377	none	IFITM2	promoter		ENST00000399817.9, ENST00000680197.1, ENST00000680619.1, ENST00000680011.1, ENST00000681833.1, ENST00000602569.2, ENST00000527146.1, ENST00000680099.1, ENST00000679636.1, ENST00000680585.1, ENST00000533141.1, ENST00000616316.2	promoter, 5UTR, exon, intron	3.85507e-13	2.01845	0.025	0.006	5.31973e-08	UP_aPT	NP	NO_DE	NO_DE	NO_DE	NO_DE	none	none	TRUE	TRUE	FALSE	TRUE	FALSE	none	2027	116054	18922	0.92349	23.8309	1.45097e-42	1.21894e-40	0.841538	15.4218	5.86829e-28	2.28675e-27	0.787895	2.35438e-22	1.97084e-21	64.7852
	PGGHG	RUNX1	chr11-308058-308323	PT.ATACpeak.82377	none	IFITM2	promoter		ENST00000399817.9, ENST00000680197.1, ENST00000680619.1, ENST00000680011.1, ENST00000681833.1, ENST00000602569.2, ENST00000527146.1, ENST00000680099.1, ENST00000679636.1, ENST00000680585.1, ENST00000533141.1, ENST00000616316.2	promoter, 5UTR, exon, intron	3.85507e-13	2.01845	0.025	0.006	5.31973e-08	UP_aPT	NP	NO_DE	NO_DE	NO_DE	UP_PT	-0.332301737652797	0.0141579267206875	TRUE	TRUE	FALSE	TRUE	FALSE	none	2027	116054	18922	0.92349	23.8309	1.45097e-42	1.21894e-40	-0.548291	-6.49036	3.52758e-09	5.40869e-09	0.675385	1.28618e-14	6.81149e-14	16.5477
	PGGHG	MAZ	chr11-308058-308323	PT.ATACpeak.82377	none	IFITM2	promoter		ENST00000399817.9, ENST00000680197.1, ENST00000680619.1, ENST00000680011.1, ENST00000681833.1, ENST00000602569.2, ENST00000527146.1, ENST00000680099.1, ENST00000679636.1, ENST00000680585.1, ENST00000533141.1, ENST00000616316.2	promoter, 5UTR, exon, intron	3.85507e-13	2.01845	0.025	0.006	5.31973e-08	UP_aPT	NP	NO_DE	NO_DE	NO_DE	NO_DE	NO_DE	NO_DE	TRUE	TRUE	FALSE	TRUE	FALSE	none	2027	116054	18922	0.92349	23.8309	1.45097e-42	1.21894e-40	0.829539	14.7051	1.54448e-26	5.54892e-26	0.866714	2.30759e-31	3.42182e-30	67.0443
	PGGHG	CREB1	chr11-308058-308323	PT.ATACpeak.82377	none	IFITM2	promoter		ENST00000399817.9, ENST00000680197.1, ENST00000680619.1, ENST00000680011.1, ENST00000681833.1, ENST00000602569.2, ENST00000527146.1, ENST00000680099.1, ENST00000679636.1, ENST00000680585.1, ENST00000533141.1, ENST00000616316.2	promoter, 5UTR, exon, intron	3.85507e-13	2.01845	0.025	0.006	5.31973e-08	UP_aPT	NP	NO_DE	NO_DE	NO_DE	UP_aPT	0.151349886967739	0.00642003827789935	TRUE	TRUE	FALSE	TRUE	FALSE	none	2027	116054	18922	0.92349	23.8309	1.45097e-42	1.21894e-40	0.967046	37.6012	4.93836e-60	2.66078e-58	0.794014	6.58195e-23	5.88971e-22	60.4
	PGGHG	GABPA	chr11-308058-308323	PT.ATACpeak.82377	none	IFITM1	promoter		ENST00000399815.2, ENST00000680588.1	promoter, 1to5kb	3.85507e-13	2.01845	0.025	0.006	5.31973e-08	UP_aPT	NP	NO_DE	NO_DE	NO_DE	NO_DE	none	none	TRUE	TRUE	FALSE	TRUE	FALSE	none	2027	116054	18922	0.92349	23.8309	1.45097e-42	1.21894e-40	0.953084	31.169	1.1633e-52	2.93648e-51	0.669618	2.5956e-14	1.3207e-13	75.549
	PGGHG	SP4	chr11-308058-308323	PT.ATACpeak.82377	none	IFITM2	promoter		ENST00000399817.9, ENST00000680197.1, ENST00000680619.1, ENST00000680011.1, ENST00000681833.1, ENST00000602569.2, ENST00000527146.1, ENST00000680099.1, ENST00000679636.1, ENST00000680585.1, ENST00000533141.1, ENST00000616316.2	promoter, 5UTR, exon, intron	3.85507e-13	2.01845	0.025	0.006	5.31973e-08	UP_aPT	NP	NO_DE	NO_DE	NO_DE	UP_aPT	0.0667161741088149	0.0230845276471545	TRUE	TRUE	FALSE	TRUE	FALSE	none	2027	116054	18922	0.92349	23.8309	1.45097e-42	1.21894e-40	0.912336	22.0584	8.69354e-40	7.50739e-39	0.758046	6.78783e-20	4.96181e-19	77.9409
	PGGHG	MAF	chr11-308058-308323	PT.ATACpeak.82377	none	IFITM1	promoter		ENST00000399815.2, ENST00000680588.1	promoter, 1to5kb	3.85507e-13	2.01845	0.025	0.006	5.31973e-08	UP_aPT	NP	NO_DE	NO_DE	NO_DE	UP_PT	-0.975710953635616	4.52774510664514e-166	TRUE	TRUE	FALSE	TRUE	FALSE	none	2027	116054	18922	0.92349	23.8309	1.45097e-42	1.21894e-40	-0.440942	-4.86344	4.39986e-06	5.91125e-06	0.535028	9.77756e-09	3.42875e-08	1.39866
	PGGHG	GMEB2	chr11-308058-308323	PT.ATACpeak.82377	none	IFITM1	promoter		ENST00000399815.2, ENST00000680588.1	promoter, 1to5kb	3.85507e-13	2.01845	0.025	0.006	5.31973e-08	UP_aPT	NP	NO_DE	NO_DE	NO_DE	NO_DE	NO_DE	NO_DE	TRUE	TRUE	FALSE	TRUE	FALSE	none	2027	116054	18922	0.92349	23.8309	1.45097e-42	1.21894e-40	0.968477	38.4879	5.8057e-61	3.47114e-59	0.645399	4.2079e-13	2.00358e-12	65.7154
	PGGHG	GMEB2	chr11-308058-308323	PT.ATACpeak.82377	none	IFITM2	promoter		ENST00000399817.9, ENST00000680197.1, ENST00000680619.1, ENST00000680011.1, ENST00000681833.1, ENST00000602569.2, ENST00000527146.1, ENST00000680099.1, ENST00000679636.1, ENST00000680585.1, ENST00000533141.1, ENST00000616316.2	promoter, 5UTR, exon, intron	3.85507e-13	2.01845	0.025	0.006	5.31973e-08	UP_aPT	NP	NO_DE	NO_DE	NO_DE	NO_DE	NO_DE	NO_DE	TRUE	TRUE	FALSE	TRUE	FALSE	none	2027	116054	18922	0.92349	23.8309	1.45097e-42	1.21894e-40	0.968477	38.4879	5.8057e-61	3.47114e-59	0.645399	4.2079e-13	2.00358e-12	65.7154
	PGGHG	FOXC1	chr11-308058-308323	PT.ATACpeak.82377	none	IFITM2	promoter		ENST00000399817.9, ENST00000680197.1, ENST00000680619.1, ENST00000680011.1, ENST00000681833.1, ENST00000602569.2, ENST00000527146.1, ENST00000680099.1, ENST00000679636.1, ENST00000680585.1, ENST00000533141.1, ENST00000616316.2	promoter, 5UTR, exon, intron	3.85507e-13	2.01845	0.025	0.006	5.31973e-08	UP_aPT	NP	NO_DE	NO_DE	NO_DE	NO_DE	NO_DE	NO_DE	TRUE	TRUE	FALSE	TRUE	FALSE	none	2027	116054	18922	0.92349	23.8309	1.45097e-42	1.21894e-40	0.905001	21.0598	3.72228e-38	2.84949e-37	0.355115	0.0002885	0.000618725	40.2013
	PGGHG	ZNF682	chr11-308058-308323	PT.ATACpeak.82377	none	IFITM1	promoter		ENST00000399815.2, ENST00000680588.1	promoter, 1to5kb	3.85507e-13	2.01845	0.025	0.006	5.31973e-08	UP_aPT	NP	NO_DE	NO_DE	NO_DE	NO_DE	none	none	TRUE	TRUE	FALSE	TRUE	FALSE	none	2027	116054	18922	0.92349	23.8309	1.45097e-42	1.21894e-40	0.849631	15.9485	5.52467e-29	2.28946e-28	0.365569	0.000183989	0.000413293	55.0846
	PGGHG	GLIS3	chr11-308058-308323	PT.ATACpeak.82377	none	IFITM2	promoter		ENST00000399817.9, ENST00000680197.1, ENST00000680619.1, ENST00000680011.1, ENST00000681833.1, ENST00000602569.2, ENST00000527146.1, ENST00000680099.1, ENST00000679636.1, ENST00000680585.1, ENST00000533141.1, ENST00000616316.2	promoter, 5UTR, exon, intron	3.85507e-13	2.01845	0.025	0.006	5.31973e-08	UP_aPT	NP	NO_DE	NO_DE	NO_DE	UP_aPT	0.899964322730154	5.00346380372188e-142	TRUE	TRUE	FALSE	TRUE	FALSE	none	2027	116054	18922	0.92349	23.8309	1.45097e-42	1.21894e-40	0.686476	9.34572	3.18531e-15	6.37445e-15	0.482439	3.71925e-07	1.12882e-06	38.3409
	PGGHG	POU2F1	chr11-308058-308323	PT.ATACpeak.82377	none	IFITM2	promoter		ENST00000399817.9, ENST00000680197.1, ENST00000680619.1, ENST00000680011.1, ENST00000681833.1, ENST00000602569.2, ENST00000527146.1, ENST00000680099.1, ENST00000679636.1, ENST00000680585.1, ENST00000533141.1, ENST00000616316.2	promoter, 5UTR, exon, intron	3.85507e-13	2.01845	0.025	0.006	5.31973e-08	UP_aPT	NP	NO_DE	NO_DE	NO_DE	UP_aPT	0.219110832294126	0.00201882384684148	TRUE	TRUE	FALSE	TRUE	FALSE	none	2027	116054	18922	0.92349	23.8309	1.45097e-42	1.21894e-40	0.79654	13.0425	3.84117e-23	1.14035e-22	0.334695	0.000665077	0.00136433	91.6282
	PGGHG	ESRRA	chr11-308058-308323	PT.ATACpeak.82377	none	IFITM1	promoter		ENST00000399815.2, ENST00000680588.1	promoter, 1to5kb	3.85507e-13	2.01845	0.025	0.006	5.31973e-08	UP_aPT	NP	NO_DE	NO_DE	NO_DE	NO_DE	none	none	TRUE	TRUE	FALSE	TRUE	FALSE	none	2027	116054	18922	0.92349	23.8309	1.45097e-42	1.21894e-40	-0.811902	-13.7676	1.2215e-24	3.94318e-24	0.683717	4.53352e-15	2.53e-14	32.6268
	PGGHG	YY1	chr11-308058-308323	PT.ATACpeak.82377	none	IFITM1	promoter		ENST00000399815.2, ENST00000680588.1	promoter, 1to5kb	3.85507e-13	2.01845	0.025	0.006	5.31973e-08	UP_aPT	NP	NO_DE	NO_DE	NO_DE	NO_DE	none	none	TRUE	TRUE	FALSE	TRUE	FALSE	none	2027	116054	18922	0.92349	23.8309	1.45097e-42	1.21894e-40	0.659325	8.68114	8.74905e-14	1.64119e-13	0.356131	0.000276342	0.00059759	94.153
	PGGHG	ESRRA	chr11-308058-308323	PT.ATACpeak.82377	none	IFITM2	promoter		ENST00000399817.9, ENST00000680197.1, ENST00000680619.1, ENST00000680011.1, ENST00000681833.1, ENST00000602569.2, ENST00000527146.1, ENST00000680099.1, ENST00000679636.1, ENST00000680585.1, ENST00000533141.1, ENST00000616316.2	promoter, 5UTR, exon, intron	3.85507e-13	2.01845	0.025	0.006	5.31973e-08	UP_aPT	NP	NO_DE	NO_DE	NO_DE	NO_DE	none	none	TRUE	TRUE	FALSE	TRUE	FALSE	none	2027	116054	18922	0.92349	23.8309	1.45097e-42	1.21894e-40	-0.811902	-13.7676	1.2215e-24	3.94318e-24	0.683717	4.53352e-15	2.53e-14	32.6268
	PGGHG	MYC	chr11-308058-308323	PT.ATACpeak.82377	none	IFITM1	promoter		ENST00000399815.2, ENST00000680588.1	promoter, 1to5kb	3.85507e-13	2.01845	0.025	0.006	5.31973e-08	UP_aPT	NP	NO_DE	NO_DE	NO_DE	NO_DE	NO_DE	NO_DE	TRUE	TRUE	FALSE	TRUE	FALSE	none	2027	116054	18922	0.92349	23.8309	1.45097e-42	1.21894e-40	0.653836	8.5545	1.64081e-13	3.04002e-13	0.585862	1.52254e-10	6.07844e-10	94.0201
	PGGHG	HOXA10	chr11-308058-308323	PT.ATACpeak.82377	none	IFITM1	promoter		ENST00000399815.2, ENST00000680588.1	promoter, 1to5kb	3.85507e-13	2.01845	0.025	0.006	5.31973e-08	UP_aPT	NP	NO_DE	NO_DE	NO_DE	NO_DE	NO_DE	NO_DE	TRUE	TRUE	FALSE	TRUE	FALSE	none	2027	116054	18922	0.92349	23.8309	1.45097e-42	1.21894e-40	0.544642	6.42886	4.69025e-09	7.15427e-09	0.697184	7.79559e-16	4.59763e-15	95.7477
	PGGHG	TEAD2	chr11-308058-308323	PT.ATACpeak.82377	none	IFITM1	promoter		ENST00000399815.2, ENST00000680588.1	promoter, 1to5kb	3.85507e-13	2.01845	0.025	0.006	5.31973e-08	UP_aPT	NP	NO_DE	NO_DE	NO_DE	NO_DE	NO_DE	NO_DE	TRUE	TRUE	FALSE	TRUE	FALSE	none	2027	116054	18922	0.92349	23.8309	1.45097e-42	1.21894e-40	0.942613	27.9478	1.75004e-48	3.01854e-47	0.53313	1.12725e-08	3.91258e-08	47.1114
	PGGHG	JUNB	chr11-308058-308323	PT.ATACpeak.82377	none	IFITM1	promoter		ENST00000399815.2, ENST00000680588.1	promoter, 1to5kb	3.85507e-13	2.01845	0.025	0.006	5.31973e-08	UP_aPT	NP	NO_DE	NO_DE	NO_DE	NO_DE	NO_DE	NO_DE	TRUE	TRUE	FALSE	TRUE	FALSE	none	2027	116054	18922	0.92349	23.8309	1.45097e-42	1.21894e-40	0.951238	30.5286	7.37276e-52	1.7278e-50	0.754542	1.25081e-19	8.89276e-19	45.5168
	PGGHG	HOXB7	chr11-308058-308323	PT.ATACpeak.82377	none	IFITM2	promoter		ENST00000399817.9, ENST00000680197.1, ENST00000680619.1, ENST00000680011.1, ENST00000681833.1, ENST00000602569.2, ENST00000527146.1, ENST00000680099.1, ENST00000679636.1, ENST00000680585.1, ENST00000533141.1, ENST00000616316.2	promoter, 5UTR, exon, intron	3.85507e-13	2.01845	0.025	0.006	5.31973e-08	UP_aPT	NP	NO_DE	NO_DE	NO_DE	NO_DE	NO_DE	NO_DE	TRUE	TRUE	FALSE	TRUE	FALSE	none	2027	116054	18922	0.92349	23.8309	1.45097e-42	1.21894e-40	0.61757	7.77305	7.71085e-12	1.32714e-11	0.412054	2.04814e-05	5.06183e-05	98.2725
	PGGHG	ZNF148	chr11-308058-308323	PT.ATACpeak.82377	none	IFITM1	promoter		ENST00000399815.2, ENST00000680588.1	promoter, 1to5kb	3.85507e-13	2.01845	0.025	0.006	5.31973e-08	UP_aPT	NP	NO_DE	NO_DE	NO_DE	NO_DE	none	none	TRUE	TRUE	FALSE	TRUE	FALSE	none	2027	116054	18922	0.92349	23.8309	1.45097e-42	1.21894e-40	0.855676	16.3682	8.62115e-30	3.7529e-29	0.500461	1.14446e-07	3.64403e-07	65.3168
	PGGHG	ELF3	chr11-308058-308323	PT.ATACpeak.82377	none	IFITM1	promoter		ENST00000399815.2, ENST00000680588.1	promoter, 1to5kb	3.85507e-13	2.01845	0.025	0.006	5.31973e-08	UP_aPT	NP	NO_DE	NO_DE	NO_DE	UP_aPT	0.698017544140981	3.28568810510886e-163	TRUE	TRUE	FALSE	TRUE	FALSE	none	2027	116054	18922	0.92349	23.8309	1.45097e-42	1.21894e-40	0.95913	33.555	1.55876e-55	5.19322e-54	0.900097	3.88381e-37	8.39874e-36	61.596
	PGGHG	MAFK	chr11-308058-308323	PT.ATACpeak.82377	none	IFITM2	promoter		ENST00000399817.9, ENST00000680197.1, ENST00000680619.1, ENST00000680011.1, ENST00000681833.1, ENST00000602569.2, ENST00000527146.1, ENST00000680099.1, ENST00000679636.1, ENST00000680585.1, ENST00000533141.1, ENST00000616316.2	promoter, 5UTR, exon, intron	3.85507e-13	2.01845	0.025	0.006	5.31973e-08	UP_aPT	NP	NO_DE	NO_DE	NO_DE	NO_DE	NO_DE	NO_DE	TRUE	TRUE	FALSE	TRUE	FALSE	none	2027	116054	18922	0.92349	23.8309	1.45097e-42	1.21894e-40	0.667396	8.87184	3.38782e-14	6.47173e-14	0.567626	7.35271e-10	2.76526e-09	95.4819
	PGGHG	ZNF140	chr11-308058-308323	PT.ATACpeak.82377	none	IFITM2	promoter		ENST00000399817.9, ENST00000680197.1, ENST00000680619.1, ENST00000680011.1, ENST00000681833.1, ENST00000602569.2, ENST00000527146.1, ENST00000680099.1, ENST00000679636.1, ENST00000680585.1, ENST00000533141.1, ENST00000616316.2	promoter, 5UTR, exon, intron	3.85507e-13	2.01845	0.025	0.006	5.31973e-08	UP_aPT	NP	NO_DE	NO_DE	NO_DE	NO_DE	none	none	TRUE	TRUE	FALSE	TRUE	FALSE	none	2027	116054	18922	0.92349	23.8309	1.45097e-42	1.21894e-40	0.0245213	0.242822	0.808651	0.818432	0.41687	1.60042e-05	4.03212e-05	22.1289
	PGGHG	HOXB7	chr11-308058-308323	PT.ATACpeak.82377	none	IFITM1	promoter		ENST00000399815.2, ENST00000680588.1	promoter, 1to5kb	3.85507e-13	2.01845	0.025	0.006	5.31973e-08	UP_aPT	NP	NO_DE	NO_DE	NO_DE	NO_DE	NO_DE	NO_DE	TRUE	TRUE	FALSE	TRUE	FALSE	none	2027	116054	18922	0.92349	23.8309	1.45097e-42	1.21894e-40	0.61757	7.77305	7.71085e-12	1.32714e-11	0.412054	2.04814e-05	5.06183e-05	98.2725
	PGGHG	ZNF148	chr11-308058-308323	PT.ATACpeak.82377	none	IFITM2	promoter		ENST00000399817.9, ENST00000680197.1, ENST00000680619.1, ENST00000680011.1, ENST00000681833.1, ENST00000602569.2, ENST00000527146.1, ENST00000680099.1, ENST00000679636.1, ENST00000680585.1, ENST00000533141.1, ENST00000616316.2	promoter, 5UTR, exon, intron	3.85507e-13	2.01845	0.025	0.006	5.31973e-08	UP_aPT	NP	NO_DE	NO_DE	NO_DE	NO_DE	none	none	TRUE	TRUE	FALSE	TRUE	FALSE	none	2027	116054	18922	0.92349	23.8309	1.45097e-42	1.21894e-40	0.855676	16.3682	8.62115e-30	3.7529e-29	0.500461	1.14446e-07	3.64403e-07	65.3168
	PGGHG	NKX2-2	chr11-308058-308323	PT.ATACpeak.82377	none	IFITM2	promoter		ENST00000399817.9, ENST00000680197.1, ENST00000680619.1, ENST00000680011.1, ENST00000681833.1, ENST00000602569.2, ENST00000527146.1, ENST00000680099.1, ENST00000679636.1, ENST00000680585.1, ENST00000533141.1, ENST00000616316.2	promoter, 5UTR, exon, intron	3.85507e-13	2.01845	0.025	0.006	5.31973e-08	UP_aPT	NP	NO_DE	NO_DE	NO_DE	NO_DE	NO_DE	NO_DE	TRUE	TRUE	FALSE	TRUE	FALSE	none	2027	116054	18922	0.92349	23.8309	1.45097e-42	1.21894e-40	-0.349563	-3.69352	0.000364078	0.000449664	0.388202	6.58218e-05	0.000157426	17.6107
	PGGHG	NR3C2	chr11-308058-308323	PT.ATACpeak.82377	none	IFITM2	promoter		ENST00000399817.9, ENST00000680197.1, ENST00000680619.1, ENST00000680011.1, ENST00000681833.1, ENST00000602569.2, ENST00000527146.1, ENST00000680099.1, ENST00000679636.1, ENST00000680585.1, ENST00000533141.1, ENST00000616316.2	promoter, 5UTR, exon, intron	3.85507e-13	2.01845	0.025	0.006	5.31973e-08	UP_aPT	NP	NO_DE	NO_DE	NO_DE	UP_PT	-0.217308884075442	6.30204514733415e-09	TRUE	TRUE	FALSE	TRUE	FALSE	none	2027	116054	18922	0.92349	23.8309	1.45097e-42	1.21894e-40	-0.361021	-3.83239	0.000224184	0.000279475	0.400992	3.55886e-05	8.67158e-05	1.9302
	PGGHG	KLF2	chr11-308058-308323	PT.ATACpeak.82377	none	IFITM2	promoter		ENST00000399817.9, ENST00000680197.1, ENST00000680619.1, ENST00000680011.1, ENST00000681833.1, ENST00000602569.2, ENST00000527146.1, ENST00000680099.1, ENST00000679636.1, ENST00000680585.1, ENST00000533141.1, ENST00000616316.2	promoter, 5UTR, exon, intron	3.85507e-13	2.01845	0.025	0.006	5.31973e-08	UP_aPT	NP	NO_DE	NO_DE	NO_DE	NO_DE	NO_DE	NO_DE	TRUE	TRUE	FALSE	TRUE	FALSE	none	2027	116054	18922	0.92349	23.8309	1.45097e-42	1.21894e-40	0.910904	21.8544	1.85586e-39	1.56422e-38	0.560528	1.32294e-09	4.90431e-09	66.9114
	PGGHG	REL	chr11-308058-308323	PT.ATACpeak.82377	none	IFITM1	promoter		ENST00000399815.2, ENST00000680588.1	promoter, 1to5kb	3.85507e-13	2.01845	0.025	0.006	5.31973e-08	UP_aPT	NP	NO_DE	NO_DE	NO_DE	UP_aPT	0.222907817043191	2.61227731360457e-09	TRUE	TRUE	FALSE	TRUE	FALSE	none	2027	116054	18922	0.92349	23.8309	1.45097e-42	1.21894e-40	0.962669	35.2073	2.00541e-57	8.13318e-56	0.907631	1.0031e-38	2.47909e-37	60.1342
	PGGHG	ETV6	chr11-308058-308323	PT.ATACpeak.82377	none	IFITM1	promoter		ENST00000399815.2, ENST00000680588.1	promoter, 1to5kb	3.85507e-13	2.01845	0.025	0.006	5.31973e-08	UP_aPT	NP	NO_DE	NO_DE	NO_DE	UP_aPT	0.413746518751627	3.67274075893832e-27	TRUE	TRUE	FALSE	TRUE	FALSE	none	2027	116054	18922	0.92349	23.8309	1.45097e-42	1.21894e-40	0.953264	31.2333	9.68171e-53	2.46119e-51	0.799517	2.0155e-23	1.9019e-22	75.9477
	PGGHG	REL	chr11-308058-308323	PT.ATACpeak.82377	none	IFITM2	promoter		ENST00000399817.9, ENST00000680197.1, ENST00000680619.1, ENST00000680011.1, ENST00000681833.1, ENST00000602569.2, ENST00000527146.1, ENST00000680099.1, ENST00000679636.1, ENST00000680585.1, ENST00000533141.1, ENST00000616316.2	promoter, 5UTR, exon, intron	3.85507e-13	2.01845	0.025	0.006	5.31973e-08	UP_aPT	NP	NO_DE	NO_DE	NO_DE	UP_aPT	0.222907817043191	2.61227731360457e-09	TRUE	TRUE	FALSE	TRUE	FALSE	none	2027	116054	18922	0.92349	23.8309	1.45097e-42	1.21894e-40	0.962669	35.2073	2.00541e-57	8.13318e-56	0.907631	1.0031e-38	2.47909e-37	60.1342
	PGGHG	TP63	chr11-308058-308323	PT.ATACpeak.82377	none	IFITM1	promoter		ENST00000399815.2, ENST00000680588.1	promoter, 1to5kb	3.85507e-13	2.01845	0.025	0.006	5.31973e-08	UP_aPT	NP	NO_DE	NO_DE	NO_DE	NO_DE	NO_DE	NO_DE	TRUE	TRUE	FALSE	TRUE	FALSE	none	2027	116054	18922	0.92349	23.8309	1.45097e-42	1.21894e-40	0.485789	5.50188	3.00274e-07	4.24276e-07	0.470898	7.64087e-07	2.24046e-06	73.6886
	PGGHG	POU2F3	chr11-308058-308323	PT.ATACpeak.82377	none	IFITM1	promoter		ENST00000399815.2, ENST00000680588.1	promoter, 1to5kb	3.85507e-13	2.01845	0.025	0.006	5.31973e-08	UP_aPT	NP	NO_DE	NO_DE	NO_DE	NO_DE	NO_DE	NO_DE	TRUE	TRUE	FALSE	TRUE	FALSE	none	2027	116054	18922	0.92349	23.8309	1.45097e-42	1.21894e-40	0.772296	12.0349	5.05818e-21	1.34237e-20	0.351599	0.000334475	0.000699971	91.894
	PGGHG	TFCP2	chr11-308058-308323	PT.ATACpeak.82377	none	IFITM2	promoter		ENST00000399817.9, ENST00000680197.1, ENST00000680619.1, ENST00000680011.1, ENST00000681833.1, ENST00000602569.2, ENST00000527146.1, ENST00000680099.1, ENST00000679636.1, ENST00000680585.1, ENST00000533141.1, ENST00000616316.2	promoter, 5UTR, exon, intron	3.85507e-13	2.01845	0.025	0.006	5.31973e-08	UP_aPT	NP	NO_DE	NO_DE	NO_DE	UP_aPT	0.181757715996706	0.00561199826965179	TRUE	TRUE	FALSE	TRUE	FALSE	none	2027	116054	18922	0.92349	23.8309	1.45097e-42	1.21894e-40	0.84851	15.8733	7.72719e-29	3.17425e-28	0.707503	1.89196e-16	1.16896e-15	84.4523
	PGGHG	RUNX2	chr11-308058-308323	PT.ATACpeak.82377	none	IFITM2	promoter		ENST00000399817.9, ENST00000680197.1, ENST00000680619.1, ENST00000680011.1, ENST00000681833.1, ENST00000602569.2, ENST00000527146.1, ENST00000680099.1, ENST00000679636.1, ENST00000680585.1, ENST00000533141.1, ENST00000616316.2	promoter, 5UTR, exon, intron	3.85507e-13	2.01845	0.025	0.006	5.31973e-08	UP_aPT	NP	NO_DE	NO_DE	NO_DE	UP_aPT	0.222333260987639	4.22259237915313e-15	TRUE	TRUE	FALSE	TRUE	FALSE	none	2027	116054	18922	0.92349	23.8309	1.45097e-42	1.21894e-40	0.709974	9.98027	1.33565e-16	2.84963e-16	0.648393	3.02258e-13	1.45252e-12	54.1544
	PGGHG	IRF1	chr11-308058-308323	PT.ATACpeak.82377	none	IFITM2	promoter		ENST00000399817.9, ENST00000680197.1, ENST00000680619.1, ENST00000680011.1, ENST00000681833.1, ENST00000602569.2, ENST00000527146.1, ENST00000680099.1, ENST00000679636.1, ENST00000680585.1, ENST00000533141.1, ENST00000616316.2	promoter, 5UTR, exon, intron	3.85507e-13	2.01845	0.025	0.006	5.31973e-08	UP_aPT	NP	NO_DE	NO_DE	NO_DE	NO_DE	NO_DE	NO_DE	TRUE	TRUE	FALSE	TRUE	FALSE	none	2027	116054	18922	0.92349	23.8309	1.45097e-42	1.21894e-40	0.905229	21.0892	3.32717e-38	2.55637e-37	0.841229	6.40551e-28	7.91538e-27	46.9785
	PGGHG	ATOH7	chr11-308058-308323	PT.ATACpeak.82377	none	IFITM2	promoter		ENST00000399817.9, ENST00000680197.1, ENST00000680619.1, ENST00000680011.1, ENST00000681833.1, ENST00000602569.2, ENST00000527146.1, ENST00000680099.1, ENST00000679636.1, ENST00000680585.1, ENST00000533141.1, ENST00000616316.2	promoter, 5UTR, exon, intron	3.85507e-13	2.01845	0.025	0.006	5.31973e-08	UP_aPT	NP	NO_DE	NO_DE	NO_DE	NO_DE	NO_DE	NO_DE	TRUE	TRUE	FALSE	TRUE	FALSE	none	2027	116054	18922	0.92349	23.8309	1.45097e-42	1.21894e-40	-0.729443	-10.5566	7.52584e-18	1.70418e-17	0.445476	3.41155e-06	9.31893e-06	5.91678
	PGGHG	SP3	chr11-308058-308323	PT.ATACpeak.82377	none	IFITM1	promoter		ENST00000399815.2, ENST00000680588.1	promoter, 1to5kb	3.85507e-13	2.01845	0.025	0.006	5.31973e-08	UP_aPT	NP	NO_DE	NO_DE	NO_DE	UP_aPT	0.200310053172068	0.00799769620084935	TRUE	TRUE	FALSE	TRUE	FALSE	none	2027	116054	18922	0.92349	23.8309	1.45097e-42	1.21894e-40	0.917499	22.8361	5.03902e-41	4.77884e-40	0.69986	5.43137e-16	3.2401e-15	78.2067
	PGGHG	HLTF	chr11-308058-308323	PT.ATACpeak.82377	none	IFITM2	promoter		ENST00000399817.9, ENST00000680197.1, ENST00000680619.1, ENST00000680011.1, ENST00000681833.1, ENST00000602569.2, ENST00000527146.1, ENST00000680099.1, ENST00000679636.1, ENST00000680585.1, ENST00000533141.1, ENST00000616316.2	promoter, 5UTR, exon, intron	3.85507e-13	2.01845	0.025	0.006	5.31973e-08	UP_aPT	NP	NO_DE	NO_DE	NO_DE	NO_DE	none	none	TRUE	TRUE	FALSE	TRUE	FALSE	none	2027	116054	18922	0.92349	23.8309	1.45097e-42	1.21894e-40	0.0495631	0.491254	0.624346	0.639721	0.480411	4.22891e-07	1.27605e-06	16.0161
	PGGHG	TFDP1	chr11-308058-308323	PT.ATACpeak.82377	none	IFITM1	promoter		ENST00000399815.2, ENST00000680588.1	promoter, 1to5kb	3.85507e-13	2.01845	0.025	0.006	5.31973e-08	UP_aPT	NP	NO_DE	NO_DE	NO_DE	NO_DE	none	none	TRUE	TRUE	FALSE	TRUE	FALSE	none	2027	116054	18922	0.92349	23.8309	1.45097e-42	1.21894e-40	0.841538	15.4218	5.86829e-28	2.28675e-27	0.787895	2.35438e-22	1.97084e-21	64.7852
	PGGHG	ZBTB7A	chr11-308058-308323	PT.ATACpeak.82377	none	IFITM1	promoter		ENST00000399815.2, ENST00000680588.1	promoter, 1to5kb	3.85507e-13	2.01845	0.025	0.006	5.31973e-08	UP_aPT	NP	NO_DE	NO_DE	NO_DE	UP_aPT	0.153424626626463	2.74091062110693e-06	TRUE	TRUE	FALSE	TRUE	FALSE	none	2027	116054	18922	0.92349	23.8309	1.45097e-42	1.21894e-40	0.950923	30.4228	1.00315e-51	2.31997e-50	0.518678	3.23893e-08	1.09156e-07	75.2832
	PGGHG	FOXO3	chr11-308058-308323	PT.ATACpeak.82377	none	IFITM1	promoter		ENST00000399815.2, ENST00000680588.1	promoter, 1to5kb	3.85507e-13	2.01845	0.025	0.006	5.31973e-08	UP_aPT	NP	NO_DE	NO_DE	NO_DE	UP_PT	-0.303953631128161	4.21436473903807e-12	TRUE	TRUE	FALSE	TRUE	FALSE	none	2027	116054	18922	0.92349	23.8309	1.45097e-42	1.21894e-40	0.521565	6.05152	2.6335e-08	3.89337e-08	0.364961	0.000188945	0.00041907	71.1638
	PGGHG	NR2F1	chr11-308058-308323	PT.ATACpeak.82377	none	IFITM1	promoter		ENST00000399815.2, ENST00000680588.1	promoter, 1to5kb	3.85507e-13	2.01845	0.025	0.006	5.31973e-08	UP_aPT	NP	NO_DE	NO_DE	NO_DE	UP_PT	-0.236056677690842	2.96909855672111e-18	TRUE	TRUE	FALSE	TRUE	FALSE	none	2027	116054	18922	0.92349	23.8309	1.45097e-42	1.21894e-40	-0.902224	-20.71	1.42595e-37	1.04758e-36	0.827599	2.55885e-26	2.82563e-25	26.7799
	PGGHG	CTCF	chr11-308058-308323	PT.ATACpeak.82377	none	IFITM1	promoter		ENST00000399815.2, ENST00000680588.1	promoter, 1to5kb	3.85507e-13	2.01845	0.025	0.006	5.31973e-08	UP_aPT	NP	NO_DE	NO_DE	NO_DE	NO_DE	none	none	TRUE	TRUE	FALSE	TRUE	FALSE	none	2027	116054	18922	0.92349	23.8309	1.45097e-42	1.21894e-40	-0.587667	-7.19019	1.2959e-10	2.11467e-10	0.415562	1.71194e-05	4.29225e-05	33.0255
	PGGHG	POU6F2	chr11-308058-308323	PT.ATACpeak.82377	none	IFITM1	promoter		ENST00000399815.2, ENST00000680588.1	promoter, 1to5kb	3.85507e-13	2.01845	0.025	0.006	5.31973e-08	UP_aPT	NP	NO_DE	NO_DE	NO_DE	NO_DE	NO_DE	NO_DE	TRUE	TRUE	FALSE	TRUE	FALSE	none	2027	116054	18922	0.92349	23.8309	1.45097e-42	1.21894e-40	0.750425	11.2395	2.53221e-19	6.16409e-19	0.386793	7.03267e-05	0.000166665	86.1799
	PGGHG	NFATC1	chr11-308058-308323	PT.ATACpeak.82377	none	IFITM1	promoter		ENST00000399815.2, ENST00000680588.1	promoter, 1to5kb	3.85507e-13	2.01845	0.025	0.006	5.31973e-08	UP_aPT	NP	NO_DE	NO_DE	NO_DE	NO_DE	NO_DE	NO_DE	TRUE	TRUE	FALSE	TRUE	FALSE	none	2027	116054	18922	0.92349	23.8309	1.45097e-42	1.21894e-40	0.900345	20.4812	3.45986e-37	2.47491e-36	0.906224	2.0322e-38	4.58571e-37	65.1839
	PGGHG	HOXA2	chr11-308058-308323	PT.ATACpeak.82377	none	IFITM2	promoter		ENST00000399817.9, ENST00000680197.1, ENST00000680619.1, ENST00000680011.1, ENST00000681833.1, ENST00000602569.2, ENST00000527146.1, ENST00000680099.1, ENST00000679636.1, ENST00000680585.1, ENST00000533141.1, ENST00000616316.2	promoter, 5UTR, exon, intron	3.85507e-13	2.01845	0.025	0.006	5.31973e-08	UP_aPT	NP	NO_DE	NO_DE	NO_DE	NO_DE	NO_DE	NO_DE	TRUE	TRUE	FALSE	TRUE	FALSE	none	2027	116054	18922	0.92349	23.8309	1.45097e-42	1.21894e-40	0.387532	4.16158	6.79282e-05	8.66385e-05	0.368054	0.000164951	0.00037384	99.6013
	PGGHG	ZNF263	chr11-308058-308323	PT.ATACpeak.82377	none	IFITM1	promoter		ENST00000399815.2, ENST00000680588.1	promoter, 1to5kb	3.85507e-13	2.01845	0.025	0.006	5.31973e-08	UP_aPT	NP	NO_DE	NO_DE	NO_DE	NO_DE	NO_DE	NO_DE	TRUE	TRUE	FALSE	TRUE	FALSE	none	2027	116054	18922	0.92349	23.8309	1.45097e-42	1.21894e-40	0.807272	13.541	3.56723e-24	1.12097e-23	0.595573	6.32125e-11	2.60375e-10	51.4966
	PGGHG	ELF4	chr11-308058-308323	PT.ATACpeak.82377	none	IFITM1	promoter		ENST00000399815.2, ENST00000680588.1	promoter, 1to5kb	3.85507e-13	2.01845	0.025	0.006	5.31973e-08	UP_aPT	NP	NO_DE	NO_DE	NO_DE	NO_DE	NO_DE	NO_DE	TRUE	TRUE	FALSE	TRUE	FALSE	none	2027	116054	18922	0.92349	23.8309	1.45097e-42	1.21894e-40	0.95622	32.3462	4.22972e-54	1.22275e-52	0.922614	2.48128e-42	7.5752e-41	75.6819
	PGGHG	FOXK2	chr11-308058-308323	PT.ATACpeak.82377	none	IFITM1	promoter		ENST00000399815.2, ENST00000680588.1	promoter, 1to5kb	3.85507e-13	2.01845	0.025	0.006	5.31973e-08	UP_aPT	NP	NO_DE	NO_DE	NO_DE	UP_aPT	0.169731160758519	0.000401323587764396	TRUE	TRUE	FALSE	TRUE	FALSE	none	2027	116054	18922	0.92349	23.8309	1.45097e-42	1.21894e-40	0.549848	6.51676	3.12053e-09	4.79544e-09	0.334004	0.000683452	0.0013965	70.2336
	PGGHG	MAFK	chr11-308058-308323	PT.ATACpeak.82377	none	IFITM1	promoter		ENST00000399815.2, ENST00000680588.1	promoter, 1to5kb	3.85507e-13	2.01845	0.025	0.006	5.31973e-08	UP_aPT	NP	NO_DE	NO_DE	NO_DE	NO_DE	NO_DE	NO_DE	TRUE	TRUE	FALSE	TRUE	FALSE	none	2027	116054	18922	0.92349	23.8309	1.45097e-42	1.21894e-40	0.667396	8.87184	3.38782e-14	6.47173e-14	0.567626	7.35271e-10	2.76526e-09	95.4819
	PGGHG	ELK4	chr11-308058-308323	PT.ATACpeak.82377	none	IFITM2	promoter		ENST00000399817.9, ENST00000680197.1, ENST00000680619.1, ENST00000680011.1, ENST00000681833.1, ENST00000602569.2, ENST00000527146.1, ENST00000680099.1, ENST00000679636.1, ENST00000680585.1, ENST00000533141.1, ENST00000616316.2	promoter, 5UTR, exon, intron	3.85507e-13	2.01845	0.025	0.006	5.31973e-08	UP_aPT	NP	NO_DE	NO_DE	NO_DE	NO_DE	none	none	TRUE	TRUE	FALSE	TRUE	FALSE	none	2027	116054	18922	0.92349	23.8309	1.45097e-42	1.21894e-40	0.952946	31.1198	1.33921e-52	3.36259e-51	0.410809	2.18169e-05	5.36634e-05	75.1503
	PGGHG	CREB1	chr11-308058-308323	PT.ATACpeak.82377	none	IFITM1	promoter		ENST00000399815.2, ENST00000680588.1	promoter, 1to5kb	3.85507e-13	2.01845	0.025	0.006	5.31973e-08	UP_aPT	NP	NO_DE	NO_DE	NO_DE	UP_aPT	0.151349886967739	0.00642003827789935	TRUE	TRUE	FALSE	TRUE	FALSE	none	2027	116054	18922	0.92349	23.8309	1.45097e-42	1.21894e-40	0.967046	37.6012	4.93836e-60	2.66078e-58	0.794014	6.58195e-23	5.88971e-22	60.4
	PGGHG	MITF	chr11-308058-308323	PT.ATACpeak.82377	none	IFITM2	promoter		ENST00000399817.9, ENST00000680197.1, ENST00000680619.1, ENST00000680011.1, ENST00000681833.1, ENST00000602569.2, ENST00000527146.1, ENST00000680099.1, ENST00000679636.1, ENST00000680585.1, ENST00000533141.1, ENST00000616316.2	promoter, 5UTR, exon, intron	3.85507e-13	2.01845	0.025	0.006	5.31973e-08	UP_aPT	NP	NO_DE	NO_DE	NO_DE	UP_aPT	1.01344366210474	9.82268102750134e-108	TRUE	TRUE	FALSE	TRUE	FALSE	none	2027	116054	18922	0.92349	23.8309	1.45097e-42	1.21894e-40	0.914615	22.3935	2.52768e-40	2.27276e-39	0.835708	2.97098e-27	3.42653e-26	39.0054
	PGGHG	FOXA3	chr11-308058-308323	PT.ATACpeak.82377	none	IFITM2	promoter		ENST00000399817.9, ENST00000680197.1, ENST00000680619.1, ENST00000680011.1, ENST00000681833.1, ENST00000602569.2, ENST00000527146.1, ENST00000680099.1, ENST00000679636.1, ENST00000680585.1, ENST00000533141.1, ENST00000616316.2	promoter, 5UTR, exon, intron	3.85507e-13	2.01845	0.025	0.006	5.31973e-08	UP_aPT	NP	NO_DE	NO_DE	NO_DE	NO_DE	NO_DE	NO_DE	TRUE	TRUE	FALSE	TRUE	FALSE	none	2027	116054	18922	0.92349	23.8309	1.45097e-42	1.21894e-40	0.620783	7.83874	5.59284e-12	9.6848e-12	0.590141	1.03735e-10	4.20611e-10	52.1611
	PGGHG	NR1I2	chr11-308058-308323	PT.ATACpeak.82377	none	IFITM2	promoter		ENST00000399817.9, ENST00000680197.1, ENST00000680619.1, ENST00000680011.1, ENST00000681833.1, ENST00000602569.2, ENST00000527146.1, ENST00000680099.1, ENST00000679636.1, ENST00000680585.1, ENST00000533141.1, ENST00000616316.2	promoter, 5UTR, exon, intron	3.85507e-13	2.01845	0.025	0.006	5.31973e-08	UP_aPT	NP	NO_DE	NO_DE	NO_DE	NO_DE	NO_DE	NO_DE	TRUE	TRUE	FALSE	TRUE	FALSE	none	2027	116054	18922	0.92349	23.8309	1.45097e-42	1.21894e-40	-0.801356	-13.2617	1.34621e-23	4.0962e-23	0.388695	6.4309e-05	0.00015452	19.2054
	PGGHG	IRF7	chr11-308058-308323	PT.ATACpeak.82377	none	IFITM1	promoter		ENST00000399815.2, ENST00000680588.1	promoter, 1to5kb	3.85507e-13	2.01845	0.025	0.006	5.31973e-08	UP_aPT	NP	NO_DE	NO_DE	NO_DE	NO_DE	NO_DE	NO_DE	TRUE	TRUE	FALSE	TRUE	FALSE	none	2027	116054	18922	0.92349	23.8309	1.45097e-42	1.21894e-40	0.899711	20.4055	4.64673e-37	3.29282e-36	0.442525	4.0277e-06	1.0831e-05	62.1275
	PGGHG	HOXC11	chr11-308058-308323	PT.ATACpeak.82377	none	IFITM1	promoter		ENST00000399815.2, ENST00000680588.1	promoter, 1to5kb	3.85507e-13	2.01845	0.025	0.006	5.31973e-08	UP_aPT	NP	NO_DE	NO_DE	NO_DE	NO_DE	NO_DE	NO_DE	TRUE	TRUE	FALSE	TRUE	FALSE	none	2027	116054	18922	0.92349	23.8309	1.45097e-42	1.21894e-40	0.807911	13.5718	3.08226e-24	9.7191e-24	0.329521	0.000814552	0.00162597	83.5221
	PGGHG	RUNX2	chr11-308058-308323	PT.ATACpeak.82377	none	IFITM1	promoter		ENST00000399815.2, ENST00000680588.1	promoter, 1to5kb	3.85507e-13	2.01845	0.025	0.006	5.31973e-08	UP_aPT	NP	NO_DE	NO_DE	NO_DE	UP_aPT	0.222333260987639	4.22259237915313e-15	TRUE	TRUE	FALSE	TRUE	FALSE	none	2027	116054	18922	0.92349	23.8309	1.45097e-42	1.21894e-40	0.709974	9.98027	1.33565e-16	2.84963e-16	0.648393	3.02258e-13	1.45252e-12	54.1544
	PGGHG	KLF3	chr11-308058-308323	PT.ATACpeak.82377	none	IFITM2	promoter		ENST00000399817.9, ENST00000680197.1, ENST00000680619.1, ENST00000680011.1, ENST00000681833.1, ENST00000602569.2, ENST00000527146.1, ENST00000680099.1, ENST00000679636.1, ENST00000680585.1, ENST00000533141.1, ENST00000616316.2	promoter, 5UTR, exon, intron	3.85507e-13	2.01845	0.025	0.006	5.31973e-08	UP_aPT	NP	NO_DE	NO_DE	NO_DE	UP_aPT	0.173770065080168	4.58535613428856e-08	TRUE	TRUE	FALSE	TRUE	FALSE	none	2027	116054	18922	0.92349	23.8309	1.45097e-42	1.21894e-40	0.938375	26.8776	5.18683e-47	7.91163e-46	0.819496	1.97269e-25	2.08944e-24	67.3101
	PGGHG	REST	chr11-308058-308323	PT.ATACpeak.82377	none	IFITM1	promoter		ENST00000399815.2, ENST00000680588.1	promoter, 1to5kb	3.85507e-13	2.01845	0.025	0.006	5.31973e-08	UP_aPT	NP	NO_DE	NO_DE	NO_DE	NO_DE	none	none	TRUE	TRUE	FALSE	TRUE	FALSE	none	2027	116054	18922	0.92349	23.8309	1.45097e-42	1.21894e-40	-0.879932	-18.3349	1.92487e-33	1.06204e-32	0.589343	1.11479e-10	4.4851e-10	17.2121
	PGGHG	ZFP57	chr11-308058-308323	PT.ATACpeak.82377	none	IFITM2	promoter		ENST00000399817.9, ENST00000680197.1, ENST00000680619.1, ENST00000680011.1, ENST00000681833.1, ENST00000602569.2, ENST00000527146.1, ENST00000680099.1, ENST00000679636.1, ENST00000680585.1, ENST00000533141.1, ENST00000616316.2	promoter, 5UTR, exon, intron	3.85507e-13	2.01845	0.025	0.006	5.31973e-08	UP_aPT	NP	NO_DE	NO_DE	NO_DE	NO_DE	NO_DE	NO_DE	TRUE	TRUE	FALSE	TRUE	FALSE	none	2027	116054	18922	0.92349	23.8309	1.45097e-42	1.21894e-40	0.722942	10.3585	2.02046e-17	4.48109e-17	0.545081	4.5332e-09	1.63384e-08	90.8309
	PGGHG	ZNF263	chr11-308058-308323	PT.ATACpeak.82377	none	IFITM2	promoter		ENST00000399817.9, ENST00000680197.1, ENST00000680619.1, ENST00000680011.1, ENST00000681833.1, ENST00000602569.2, ENST00000527146.1, ENST00000680099.1, ENST00000679636.1, ENST00000680585.1, ENST00000533141.1, ENST00000616316.2	promoter, 5UTR, exon, intron	3.85507e-13	2.01845	0.025	0.006	5.31973e-08	UP_aPT	NP	NO_DE	NO_DE	NO_DE	NO_DE	NO_DE	NO_DE	TRUE	TRUE	FALSE	TRUE	FALSE	none	2027	116054	18922	0.92349	23.8309	1.45097e-42	1.21894e-40	0.807272	13.541	3.56723e-24	1.12097e-23	0.595573	6.32125e-11	2.60375e-10	51.4966
	PGGHG	SREBF2	chr11-308058-308323	PT.ATACpeak.82377	none	IFITM2	promoter		ENST00000399817.9, ENST00000680197.1, ENST00000680619.1, ENST00000680011.1, ENST00000681833.1, ENST00000602569.2, ENST00000527146.1, ENST00000680099.1, ENST00000679636.1, ENST00000680585.1, ENST00000533141.1, ENST00000616316.2	promoter, 5UTR, exon, intron	3.85507e-13	2.01845	0.025	0.006	5.31973e-08	UP_aPT	NP	NO_DE	NO_DE	NO_DE	UP_aPT	0.450446767990593	6.01331650375241e-34	TRUE	TRUE	FALSE	TRUE	FALSE	none	2027	116054	18922	0.92349	23.8309	1.45097e-42	1.21894e-40	0.63333	8.10156	1.53967e-12	2.73299e-12	0.617807	7.53092e-12	3.31233e-11	73.8215
	PGGHG	BCL6	chr11-308058-308323	PT.ATACpeak.82377	none	IFITM1	promoter		ENST00000399815.2, ENST00000680588.1	promoter, 1to5kb	3.85507e-13	2.01845	0.025	0.006	5.31973e-08	UP_aPT	NP	NO_DE	NO_DE	NO_DE	UP_aPT	0.450156983386642	8.47310105994939e-47	TRUE	TRUE	FALSE	TRUE	FALSE	none	2027	116054	18922	0.92349	23.8309	1.45097e-42	1.21894e-40	0.830789	14.7764	1.11202e-26	4.02828e-26	0.743483	8.06665e-19	5.58212e-18	70.4993
	PGGHG	EGR2	chr11-308058-308323	PT.ATACpeak.82377	none	IFITM1	promoter		ENST00000399815.2, ENST00000680588.1	promoter, 1to5kb	3.85507e-13	2.01845	0.025	0.006	5.31973e-08	UP_aPT	NP	NO_DE	NO_DE	NO_DE	NO_DE	NO_DE	NO_DE	TRUE	TRUE	FALSE	TRUE	FALSE	none	2027	116054	18922	0.92349	23.8309	1.45097e-42	1.21894e-40	0.920264	23.2818	1.01481e-41	1.01349e-40	0.512441	5.03147e-08	1.65274e-07	63.855
	PGGHG	MYBL1	chr11-308058-308323	PT.ATACpeak.82377	none	IFITM1	promoter		ENST00000399815.2, ENST00000680588.1	promoter, 1to5kb	3.85507e-13	2.01845	0.025	0.006	5.31973e-08	UP_aPT	NP	NO_DE	NO_DE	NO_DE	NO_DE	NO_DE	NO_DE	TRUE	TRUE	FALSE	TRUE	FALSE	none	2027	116054	18922	0.92349	23.8309	1.45097e-42	1.21894e-40	0.563444	6.75153	1.04107e-09	1.63259e-09	0.675939	1.20127e-14	6.4274e-14	88.4389
	PGGHG	IRF6	chr11-308058-308323	PT.ATACpeak.82377	none	IFITM2	promoter		ENST00000399817.9, ENST00000680197.1, ENST00000680619.1, ENST00000680011.1, ENST00000681833.1, ENST00000602569.2, ENST00000527146.1, ENST00000680099.1, ENST00000679636.1, ENST00000680585.1, ENST00000533141.1, ENST00000616316.2	promoter, 5UTR, exon, intron	3.85507e-13	2.01845	0.025	0.006	5.31973e-08	UP_aPT	NP	NO_DE	NO_DE	NO_DE	NO_DE	NO_DE	NO_DE	TRUE	TRUE	FALSE	TRUE	FALSE	none	2027	116054	18922	0.92349	23.8309	1.45097e-42	1.21894e-40	0.952801	31.0685	1.55125e-52	3.87306e-51	0.954928	1.7051e-53	9.83273e-52	65.8483
	PGGHG	GRHL1	chr11-308058-308323	PT.ATACpeak.82377	none	IFITM1	promoter		ENST00000399815.2, ENST00000680588.1	promoter, 1to5kb	3.85507e-13	2.01845	0.025	0.006	5.31973e-08	UP_aPT	NP	NO_DE	NO_DE	NO_DE	NO_DE	none	none	TRUE	TRUE	FALSE	TRUE	FALSE	none	2027	116054	18922	0.92349	23.8309	1.45097e-42	1.21894e-40	0.794502	12.9519	5.93565e-23	1.74468e-22	0.531671	1.25682e-08	4.31979e-08	54.0215
	PGGHG	ETV2	chr11-308058-308323	PT.ATACpeak.82377	none	IFITM2	promoter		ENST00000399817.9, ENST00000680197.1, ENST00000680619.1, ENST00000680011.1, ENST00000681833.1, ENST00000602569.2, ENST00000527146.1, ENST00000680099.1, ENST00000679636.1, ENST00000680585.1, ENST00000533141.1, ENST00000616316.2	promoter, 5UTR, exon, intron	3.85507e-13	2.01845	0.025	0.006	5.31973e-08	UP_aPT	NP	NO_DE	NO_DE	NO_DE	NO_DE	NO_DE	NO_DE	TRUE	TRUE	FALSE	TRUE	FALSE	none	2027	116054	18922	0.92349	23.8309	1.45097e-42	1.21894e-40	0.952563	30.9846	1.97369e-52	4.87823e-51	0.463993	1.16106e-06	3.36644e-06	76.2134
	PGGHG	MEF2C	chr11-308058-308323	PT.ATACpeak.82377	none	IFITM1	promoter		ENST00000399815.2, ENST00000680588.1	promoter, 1to5kb	3.85507e-13	2.01845	0.025	0.006	5.31973e-08	UP_aPT	NP	NO_DE	NO_DE	NO_DE	NO_DE	NO_DE	NO_DE	TRUE	TRUE	FALSE	TRUE	FALSE	none	2027	116054	18922	0.92349	23.8309	1.45097e-42	1.21894e-40	0.702617	9.77497	3.72692e-16	7.78824e-16	0.506847	7.41413e-08	2.40496e-07	87.7745
	PGGHG	RELA	chr11-308058-308323	PT.ATACpeak.82377	none	IFITM2	promoter		ENST00000399817.9, ENST00000680197.1, ENST00000680619.1, ENST00000680011.1, ENST00000681833.1, ENST00000602569.2, ENST00000527146.1, ENST00000680099.1, ENST00000679636.1, ENST00000680585.1, ENST00000533141.1, ENST00000616316.2	promoter, 5UTR, exon, intron	3.85507e-13	2.01845	0.025	0.006	5.31973e-08	UP_aPT	NP	NO_DE	NO_DE	NO_DE	NO_DE	NO_DE	NO_DE	TRUE	TRUE	FALSE	TRUE	FALSE	none	2027	116054	18922	0.92349	23.8309	1.45097e-42	1.21894e-40	0.962873	35.3092	1.54197e-57	6.33321e-56	0.656121	1.26493e-13	6.1934e-13	59.7356
	PGGHG	EGR1	chr11-308058-308323	PT.ATACpeak.82377	none	IFITM2	promoter		ENST00000399817.9, ENST00000680197.1, ENST00000680619.1, ENST00000680011.1, ENST00000681833.1, ENST00000602569.2, ENST00000527146.1, ENST00000680099.1, ENST00000679636.1, ENST00000680585.1, ENST00000533141.1, ENST00000616316.2	promoter, 5UTR, exon, intron	3.85507e-13	2.01845	0.025	0.006	5.31973e-08	UP_aPT	NP	NO_DE	NO_DE	NO_DE	UP_aPT	0.598434097965619	1.27143515026078e-54	TRUE	TRUE	FALSE	TRUE	FALSE	none	2027	116054	18922	0.92349	23.8309	1.45097e-42	1.21894e-40	0.903343	20.8493	8.33928e-38	6.22406e-37	0.863375	7.13286e-31	1.02832e-29	63.0577
	PGGHG	POU2F3	chr11-308058-308323	PT.ATACpeak.82377	none	IFITM2	promoter		ENST00000399817.9, ENST00000680197.1, ENST00000680619.1, ENST00000680011.1, ENST00000681833.1, ENST00000602569.2, ENST00000527146.1, ENST00000680099.1, ENST00000679636.1, ENST00000680585.1, ENST00000533141.1, ENST00000616316.2	promoter, 5UTR, exon, intron	3.85507e-13	2.01845	0.025	0.006	5.31973e-08	UP_aPT	NP	NO_DE	NO_DE	NO_DE	NO_DE	NO_DE	NO_DE	TRUE	TRUE	FALSE	TRUE	FALSE	none	2027	116054	18922	0.92349	23.8309	1.45097e-42	1.21894e-40	0.772296	12.0349	5.05818e-21	1.34237e-20	0.351599	0.000334475	0.000699971	91.894
	PGGHG	NFAT5	chr11-308058-308323	PT.ATACpeak.82377	none	IFITM1	promoter		ENST00000399815.2, ENST00000680588.1	promoter, 1to5kb	3.85507e-13	2.01845	0.025	0.006	5.31973e-08	UP_aPT	NP	NO_DE	NO_DE	NO_DE	UP_aPT	0.816578002526804	1.76129021070641e-96	TRUE	TRUE	FALSE	TRUE	FALSE	none	2027	116054	18922	0.92349	23.8309	1.45097e-42	1.21894e-40	0.926389	24.3536	2.34587e-43	2.65835e-42	0.951917	3.76834e-52	1.77797e-50	49.7691
	PGGHG	SRF	chr11-308058-308323	PT.ATACpeak.82377	none	IFITM2	promoter		ENST00000399817.9, ENST00000680197.1, ENST00000680619.1, ENST00000680011.1, ENST00000681833.1, ENST00000602569.2, ENST00000527146.1, ENST00000680099.1, ENST00000679636.1, ENST00000680585.1, ENST00000533141.1, ENST00000616316.2	promoter, 5UTR, exon, intron	3.85507e-13	2.01845	0.025	0.006	5.31973e-08	UP_aPT	NP	NO_DE	NO_DE	NO_DE	NO_DE	NO_DE	NO_DE	TRUE	TRUE	FALSE	TRUE	FALSE	none	2027	116054	18922	0.92349	23.8309	1.45097e-42	1.21894e-40	0.904864	21.0423	3.97954e-38	3.03979e-37	0.779044	1.38369e-21	1.1399e-20	69.1705
	PGGHG	TEAD3	chr11-308058-308323	PT.ATACpeak.82377	none	IFITM2	promoter		ENST00000399817.9, ENST00000680197.1, ENST00000680619.1, ENST00000680011.1, ENST00000681833.1, ENST00000602569.2, ENST00000527146.1, ENST00000680099.1, ENST00000679636.1, ENST00000680585.1, ENST00000533141.1, ENST00000616316.2	promoter, 5UTR, exon, intron	3.85507e-13	2.01845	0.025	0.006	5.31973e-08	UP_aPT	NP	NO_DE	NO_DE	NO_DE	NO_DE	NO_DE	NO_DE	TRUE	TRUE	FALSE	TRUE	FALSE	none	2027	116054	18922	0.92349	23.8309	1.45097e-42	1.21894e-40	0.939742	27.2109	1.78547e-47	2.83186e-46	0.369081	0.000157628	0.00035881	38.6067
	PGGHG	KLF10	chr11-308058-308323	PT.ATACpeak.82377	none	IFITM2	promoter		ENST00000399817.9, ENST00000680197.1, ENST00000680619.1, ENST00000680011.1, ENST00000681833.1, ENST00000602569.2, ENST00000527146.1, ENST00000680099.1, ENST00000679636.1, ENST00000680585.1, ENST00000533141.1, ENST00000616316.2	promoter, 5UTR, exon, intron	3.85507e-13	2.01845	0.025	0.006	5.31973e-08	UP_aPT	NP	NO_DE	NO_DE	NO_DE	UP_aPT	0.472135142261335	7.78407598863321e-76	TRUE	TRUE	FALSE	TRUE	FALSE	none	2027	116054	18922	0.92349	23.8309	1.45097e-42	1.21894e-40	0.924635	24.034	7.12524e-43	7.78147e-42	0.94686	4.48226e-50	1.93858e-48	67.1772
	PGGHG	MAZ	chr11-308058-308323	PT.ATACpeak.82377	none	IFITM1	promoter		ENST00000399815.2, ENST00000680588.1	promoter, 1to5kb	3.85507e-13	2.01845	0.025	0.006	5.31973e-08	UP_aPT	NP	NO_DE	NO_DE	NO_DE	NO_DE	NO_DE	NO_DE	TRUE	TRUE	FALSE	TRUE	FALSE	none	2027	116054	18922	0.92349	23.8309	1.45097e-42	1.21894e-40	0.829539	14.7051	1.54448e-26	5.54892e-26	0.866714	2.30759e-31	3.42182e-30	67.0443
	PGGHG	TFE3	chr11-308058-308323	PT.ATACpeak.82377	none	IFITM2	promoter		ENST00000399817.9, ENST00000680197.1, ENST00000680619.1, ENST00000680011.1, ENST00000681833.1, ENST00000602569.2, ENST00000527146.1, ENST00000680099.1, ENST00000679636.1, ENST00000680585.1, ENST00000533141.1, ENST00000616316.2	promoter, 5UTR, exon, intron	3.85507e-13	2.01845	0.025	0.006	5.31973e-08	UP_aPT	NP	NO_DE	NO_DE	NO_DE	NO_DE	NO_DE	NO_DE	TRUE	TRUE	FALSE	TRUE	FALSE	none	2027	116054	18922	0.92349	23.8309	1.45097e-42	1.21894e-40	0.956795	32.5755	2.24355e-54	6.65995e-53	0.906909	1.44335e-38	3.405e-37	47.7758
	PGGHG	JUN	chr11-308058-308323	PT.ATACpeak.82377	none	IFITM2	promoter		ENST00000399817.9, ENST00000680197.1, ENST00000680619.1, ENST00000680011.1, ENST00000681833.1, ENST00000602569.2, ENST00000527146.1, ENST00000680099.1, ENST00000679636.1, ENST00000680585.1, ENST00000533141.1, ENST00000616316.2	promoter, 5UTR, exon, intron	3.85507e-13	2.01845	0.025	0.006	5.31973e-08	UP_aPT	NP	NO_DE	NO_DE	NO_DE	UP_aPT	0.34259250462476	8.03142657188334e-60	TRUE	TRUE	FALSE	TRUE	FALSE	none	2027	116054	18922	0.92349	23.8309	1.45097e-42	1.21894e-40	0.970211	39.6454	3.78599e-62	2.60132e-60	0.816698	3.89996e-25	4.04816e-24	60.0013
	PGGHG	ONECUT1	chr11-308058-308323	PT.ATACpeak.82377	none	IFITM1	promoter		ENST00000399815.2, ENST00000680588.1	promoter, 1to5kb	3.85507e-13	2.01845	0.025	0.006	5.31973e-08	UP_aPT	NP	NO_DE	NO_DE	NO_DE	NO_DE	NO_DE	NO_DE	TRUE	TRUE	FALSE	TRUE	FALSE	none	2027	116054	18922	0.92349	23.8309	1.45097e-42	1.21894e-40	0.369856	3.94084	0.000152305	0.000191315	0.431294	7.4706e-06	1.96814e-05	97.8738
	PGGHG	TFE3	chr11-308058-308323	PT.ATACpeak.82377	none	IFITM1	promoter		ENST00000399815.2, ENST00000680588.1	promoter, 1to5kb	3.85507e-13	2.01845	0.025	0.006	5.31973e-08	UP_aPT	NP	NO_DE	NO_DE	NO_DE	NO_DE	NO_DE	NO_DE	TRUE	TRUE	FALSE	TRUE	FALSE	none	2027	116054	18922	0.92349	23.8309	1.45097e-42	1.21894e-40	0.956795	32.5755	2.24355e-54	6.65995e-53	0.906909	1.44335e-38	3.405e-37	47.7758
	PGGHG	FOXP2	chr11-308058-308323	PT.ATACpeak.82377	none	IFITM1	promoter		ENST00000399815.2, ENST00000680588.1	promoter, 1to5kb	3.85507e-13	2.01845	0.025	0.006	5.31973e-08	UP_aPT	NP	NO_DE	NO_DE	NO_DE	UP_aPT	0.952988141482173	2.20461082538357e-105	TRUE	TRUE	FALSE	TRUE	FALSE	none	2027	116054	18922	0.92349	23.8309	1.45097e-42	1.21894e-40	0.713048	10.068	8.61685e-17	1.85489e-16	0.747755	3.97119e-19	2.7852e-18	49.5034
	PGGHG	HOXA4	chr11-308058-308323	PT.ATACpeak.82377	none	IFITM2	promoter		ENST00000399817.9, ENST00000680197.1, ENST00000680619.1, ENST00000680011.1, ENST00000681833.1, ENST00000602569.2, ENST00000527146.1, ENST00000680099.1, ENST00000679636.1, ENST00000680585.1, ENST00000533141.1, ENST00000616316.2	promoter, 5UTR, exon, intron	3.85507e-13	2.01845	0.025	0.006	5.31973e-08	UP_aPT	NP	NO_DE	NO_DE	NO_DE	NO_DE	NO_DE	NO_DE	TRUE	TRUE	FALSE	TRUE	FALSE	none	2027	116054	18922	0.92349	23.8309	1.45097e-42	1.21894e-40	0.769347	11.922	8.78944e-21	2.30399e-20	0.773337	4.15309e-21	3.26584e-20	80.9973
	PGGHG	ESRRB	chr11-308058-308323	PT.ATACpeak.82377	none	IFITM1	promoter		ENST00000399815.2, ENST00000680588.1	promoter, 1to5kb	3.85507e-13	2.01845	0.025	0.006	5.31973e-08	UP_aPT	NP	NO_DE	NO_DE	NO_DE	NO_DE	NO_DE	NO_DE	TRUE	TRUE	FALSE	TRUE	FALSE	none	2027	116054	18922	0.92349	23.8309	1.45097e-42	1.21894e-40	-0.823847	-14.3887	6.67356e-26	2.31354e-25	0.722925	2.02574e-17	1.3142e-16	23.1919
	PGGHG	CREM	chr11-308058-308323	PT.ATACpeak.82377	none	IFITM2	promoter		ENST00000399817.9, ENST00000680197.1, ENST00000680619.1, ENST00000680011.1, ENST00000681833.1, ENST00000602569.2, ENST00000527146.1, ENST00000680099.1, ENST00000679636.1, ENST00000680585.1, ENST00000533141.1, ENST00000616316.2	promoter, 5UTR, exon, intron	3.85507e-13	2.01845	0.025	0.006	5.31973e-08	UP_aPT	NP	NO_DE	NO_DE	NO_DE	UP_aPT	0.263786740069226	6.56209778918387e-06	TRUE	TRUE	FALSE	TRUE	FALSE	none	2027	116054	18922	0.92349	23.8309	1.45097e-42	1.21894e-40	0.972083	41.0124	1.64636e-63	1.33578e-61	0.606624	2.2414e-11	9.61394e-11	61.3302
	PGGHG	EGR1	chr11-308058-308323	PT.ATACpeak.82377	none	IFITM1	promoter		ENST00000399815.2, ENST00000680588.1	promoter, 1to5kb	3.85507e-13	2.01845	0.025	0.006	5.31973e-08	UP_aPT	NP	NO_DE	NO_DE	NO_DE	UP_aPT	0.598434097965619	1.27143515026078e-54	TRUE	TRUE	FALSE	TRUE	FALSE	none	2027	116054	18922	0.92349	23.8309	1.45097e-42	1.21894e-40	0.903343	20.8493	8.33928e-38	6.22406e-37	0.863375	7.13286e-31	1.02832e-29	63.0577
	PGGHG	ZNF449	chr11-308058-308323	PT.ATACpeak.82377	none	IFITM1	promoter		ENST00000399815.2, ENST00000680588.1	promoter, 1to5kb	3.85507e-13	2.01845	0.025	0.006	5.31973e-08	UP_aPT	NP	NO_DE	NO_DE	NO_DE	NO_DE	NO_DE	NO_DE	TRUE	TRUE	FALSE	TRUE	FALSE	none	2027	116054	18922	0.92349	23.8309	1.45097e-42	1.21894e-40	0.452438	5.02235	2.29174e-06	3.11681e-06	0.555541	1.9825e-09	7.29731e-09	43.6564
	PGGHG	TGIF1	chr11-308058-308323	PT.ATACpeak.82377	none	IFITM1	promoter		ENST00000399815.2, ENST00000680588.1	promoter, 1to5kb	3.85507e-13	2.01845	0.025	0.006	5.31973e-08	UP_aPT	NP	NO_DE	NO_DE	NO_DE	UP_aPT	0.152529690508495	1.09302613172555e-07	TRUE	TRUE	FALSE	TRUE	FALSE	none	2027	116054	18922	0.92349	23.8309	1.45097e-42	1.21894e-40	0.648473	8.43306	2.99571e-13	5.48667e-13	0.320433	0.00115328	0.00225019	57.0779
	PGGHG	CTCF	chr11-308058-308323	PT.ATACpeak.82377	none	IFITM2	promoter		ENST00000399817.9, ENST00000680197.1, ENST00000680619.1, ENST00000680011.1, ENST00000681833.1, ENST00000602569.2, ENST00000527146.1, ENST00000680099.1, ENST00000679636.1, ENST00000680585.1, ENST00000533141.1, ENST00000616316.2	promoter, 5UTR, exon, intron	3.85507e-13	2.01845	0.025	0.006	5.31973e-08	UP_aPT	NP	NO_DE	NO_DE	NO_DE	NO_DE	none	none	TRUE	TRUE	FALSE	TRUE	FALSE	none	2027	116054	18922	0.92349	23.8309	1.45097e-42	1.21894e-40	-0.587667	-7.19019	1.2959e-10	2.11467e-10	0.415562	1.71194e-05	4.29225e-05	33.0255
	PGGHG	STAT1	chr11-308058-308323	PT.ATACpeak.82377	none	IFITM2	promoter		ENST00000399817.9, ENST00000680197.1, ENST00000680619.1, ENST00000680011.1, ENST00000681833.1, ENST00000602569.2, ENST00000527146.1, ENST00000680099.1, ENST00000679636.1, ENST00000680585.1, ENST00000533141.1, ENST00000616316.2	promoter, 5UTR, exon, intron	3.85507e-13	2.01845	0.025	0.006	5.31973e-08	UP_aPT	NP	NO_DE	NO_DE	NO_DE	UP_aPT	0.363550540147471	3.21803760380539e-18	TRUE	TRUE	FALSE	TRUE	FALSE	none	2027	116054	18922	0.92349	23.8309	1.45097e-42	1.21894e-40	0.925005	24.1005	5.64997e-43	6.21585e-42	0.880348	1.64059e-33	2.93609e-32	49.1047
	PGGHG	HNF1A	chr11-308058-308323	PT.ATACpeak.82377	none	IFITM1	promoter		ENST00000399815.2, ENST00000680588.1	promoter, 1to5kb	3.85507e-13	2.01845	0.025	0.006	5.31973e-08	UP_aPT	NP	NO_DE	NO_DE	NO_DE	UP_PT	-0.42307758559238	3.39672522794794e-45	TRUE	TRUE	FALSE	TRUE	FALSE	none	2027	116054	18922	0.92349	23.8309	1.45097e-42	1.21894e-40	-0.617725	-7.77621	7.59252e-12	1.30719e-11	0.466794	9.80922e-07	2.8601e-06	25.5839
	PGGHG	MEIS1	chr11-308058-308323	PT.ATACpeak.82377	none	IFITM1	promoter		ENST00000399815.2, ENST00000680588.1	promoter, 1to5kb	3.85507e-13	2.01845	0.025	0.006	5.31973e-08	UP_aPT	NP	NO_DE	NO_DE	NO_DE	UP_PT	-0.279652196613079	9.78083584194843e-25	TRUE	TRUE	FALSE	TRUE	FALSE	none	2027	116054	18922	0.92349	23.8309	1.45097e-42	1.21894e-40	-0.584706	-7.13507	1.68735e-10	2.73918e-10	0.837829	1.65895e-27	2.00231e-26	20.0027
	PGGHG	JUN	chr11-308058-308323	PT.ATACpeak.82377	none	IFITM1	promoter		ENST00000399815.2, ENST00000680588.1	promoter, 1to5kb	3.85507e-13	2.01845	0.025	0.006	5.31973e-08	UP_aPT	NP	NO_DE	NO_DE	NO_DE	UP_aPT	0.34259250462476	8.03142657188334e-60	TRUE	TRUE	FALSE	TRUE	FALSE	none	2027	116054	18922	0.92349	23.8309	1.45097e-42	1.21894e-40	0.970211	39.6454	3.78599e-62	2.60132e-60	0.816698	3.89996e-25	4.04816e-24	60.0013
	PGGHG	POU3F1	chr11-308058-308323	PT.ATACpeak.82377	none	IFITM1	promoter		ENST00000399815.2, ENST00000680588.1	promoter, 1to5kb	3.85507e-13	2.01845	0.025	0.006	5.31973e-08	UP_aPT	NP	NO_DE	NO_DE	NO_DE	NO_DE	NO_DE	NO_DE	TRUE	TRUE	FALSE	TRUE	FALSE	none	2027	116054	18922	0.92349	23.8309	1.45097e-42	1.21894e-40	0.808111	13.5815	2.94408e-24	9.29321e-24	0.507537	7.07042e-08	2.30789e-07	88.5718
	PGGHG	MITF	chr11-308058-308323	PT.ATACpeak.82377	none	IFITM1	promoter		ENST00000399815.2, ENST00000680588.1	promoter, 1to5kb	3.85507e-13	2.01845	0.025	0.006	5.31973e-08	UP_aPT	NP	NO_DE	NO_DE	NO_DE	UP_aPT	1.01344366210474	9.82268102750134e-108	TRUE	TRUE	FALSE	TRUE	FALSE	none	2027	116054	18922	0.92349	23.8309	1.45097e-42	1.21894e-40	0.914615	22.3935	2.52768e-40	2.27276e-39	0.835708	2.97098e-27	3.42653e-26	39.0054
	PGGHG	SIX2	chr11-308058-308323	PT.ATACpeak.82377	none	IFITM1	promoter		ENST00000399815.2, ENST00000680588.1	promoter, 1to5kb	3.85507e-13	2.01845	0.025	0.006	5.31973e-08	UP_aPT	NP	NO_DE	NO_DE	NO_DE	NO_DE	NO_DE	NO_DE	TRUE	TRUE	FALSE	TRUE	FALSE	none	2027	116054	18922	0.92349	23.8309	1.45097e-42	1.21894e-40	0.887612	19.0774	9.13777e-35	5.50289e-34	0.599822	4.26274e-11	1.76989e-10	40.9987
	PGGHG	ZNF449	chr11-308058-308323	PT.ATACpeak.82377	none	IFITM2	promoter		ENST00000399817.9, ENST00000680197.1, ENST00000680619.1, ENST00000680011.1, ENST00000681833.1, ENST00000602569.2, ENST00000527146.1, ENST00000680099.1, ENST00000679636.1, ENST00000680585.1, ENST00000533141.1, ENST00000616316.2	promoter, 5UTR, exon, intron	3.85507e-13	2.01845	0.025	0.006	5.31973e-08	UP_aPT	NP	NO_DE	NO_DE	NO_DE	NO_DE	NO_DE	NO_DE	TRUE	TRUE	FALSE	TRUE	FALSE	none	2027	116054	18922	0.92349	23.8309	1.45097e-42	1.21894e-40	0.452438	5.02235	2.29174e-06	3.11681e-06	0.555541	1.9825e-09	7.29731e-09	43.6564
	PGGHG	MEF2A	chr11-308058-308323	PT.ATACpeak.82377	none	IFITM2	promoter		ENST00000399817.9, ENST00000680197.1, ENST00000680619.1, ENST00000680011.1, ENST00000681833.1, ENST00000602569.2, ENST00000527146.1, ENST00000680099.1, ENST00000679636.1, ENST00000680585.1, ENST00000533141.1, ENST00000616316.2	promoter, 5UTR, exon, intron	3.85507e-13	2.01845	0.025	0.006	5.31973e-08	UP_aPT	NP	NO_DE	NO_DE	NO_DE	UP_aPT	0.905956248650444	3.77264945360741e-105	TRUE	TRUE	FALSE	TRUE	FALSE	none	2027	116054	18922	0.92349	23.8309	1.45097e-42	1.21894e-40	0.722957	10.3589	2.01594e-17	4.47133e-17	0.873038	2.49785e-32	3.92843e-31	86.8443
	PGGHG	ZNF684	chr11-308058-308323	PT.ATACpeak.82377	none	IFITM2	promoter		ENST00000399817.9, ENST00000680197.1, ENST00000680619.1, ENST00000680011.1, ENST00000681833.1, ENST00000602569.2, ENST00000527146.1, ENST00000680099.1, ENST00000679636.1, ENST00000680585.1, ENST00000533141.1, ENST00000616316.2	promoter, 5UTR, exon, intron	3.85507e-13	2.01845	0.025	0.006	5.31973e-08	UP_aPT	NP	NO_DE	NO_DE	NO_DE	UP_PT	-0.210665871389784	2.02793840345423e-17	TRUE	TRUE	FALSE	TRUE	FALSE	none	2027	116054	18922	0.92349	23.8309	1.45097e-42	1.21894e-40	-0.26063	-2.67246	0.00881992	0.0101877	0.41917	1.42065e-05	3.6143e-05	20.6671
	PGGHG	IRF6	chr11-308058-308323	PT.ATACpeak.82377	none	IFITM1	promoter		ENST00000399815.2, ENST00000680588.1	promoter, 1to5kb	3.85507e-13	2.01845	0.025	0.006	5.31973e-08	UP_aPT	NP	NO_DE	NO_DE	NO_DE	NO_DE	NO_DE	NO_DE	TRUE	TRUE	FALSE	TRUE	FALSE	none	2027	116054	18922	0.92349	23.8309	1.45097e-42	1.21894e-40	0.952801	31.0685	1.55125e-52	3.87306e-51	0.954928	1.7051e-53	9.83273e-52	65.8483
	PGGHG	RELA	chr11-308058-308323	PT.ATACpeak.82377	none	IFITM1	promoter		ENST00000399815.2, ENST00000680588.1	promoter, 1to5kb	3.85507e-13	2.01845	0.025	0.006	5.31973e-08	UP_aPT	NP	NO_DE	NO_DE	NO_DE	NO_DE	NO_DE	NO_DE	TRUE	TRUE	FALSE	TRUE	FALSE	none	2027	116054	18922	0.92349	23.8309	1.45097e-42	1.21894e-40	0.962873	35.3092	1.54197e-57	6.33321e-56	0.656121	1.26493e-13	6.1934e-13	59.7356
	PGGHG	KLF4	chr11-308058-308323	PT.ATACpeak.82377	none	IFITM2	promoter		ENST00000399817.9, ENST00000680197.1, ENST00000680619.1, ENST00000680011.1, ENST00000681833.1, ENST00000602569.2, ENST00000527146.1, ENST00000680099.1, ENST00000679636.1, ENST00000680585.1, ENST00000533141.1, ENST00000616316.2	promoter, 5UTR, exon, intron	3.85507e-13	2.01845	0.025	0.006	5.31973e-08	UP_aPT	NP	NO_DE	NO_DE	NO_DE	NO_DE	NO_DE	NO_DE	TRUE	TRUE	FALSE	TRUE	FALSE	none	2027	116054	18922	0.92349	23.8309	1.45097e-42	1.21894e-40	0.872944	17.7149	2.58447e-32	1.32229e-31	0.895517	3.11833e-36	6.47366e-35	66.5128
	PGGHG	TEAD4	chr11-308058-308323	PT.ATACpeak.82377	none	IFITM1	promoter		ENST00000399815.2, ENST00000680588.1	promoter, 1to5kb	3.85507e-13	2.01845	0.025	0.006	5.31973e-08	UP_aPT	NP	NO_DE	NO_DE	NO_DE	UP_aPT	0.239589771813061	2.87471025732221e-30	TRUE	TRUE	FALSE	TRUE	FALSE	none	2027	116054	18922	0.92349	23.8309	1.45097e-42	1.21894e-40	0.947695	29.3935	2.10416e-50	4.30865e-49	0.734354	3.50186e-18	2.36035e-17	38.7396
	PGGHG	ONECUT1	chr11-308058-308323	PT.ATACpeak.82377	none	IFITM2	promoter		ENST00000399817.9, ENST00000680197.1, ENST00000680619.1, ENST00000680011.1, ENST00000681833.1, ENST00000602569.2, ENST00000527146.1, ENST00000680099.1, ENST00000679636.1, ENST00000680585.1, ENST00000533141.1, ENST00000616316.2	promoter, 5UTR, exon, intron	3.85507e-13	2.01845	0.025	0.006	5.31973e-08	UP_aPT	NP	NO_DE	NO_DE	NO_DE	NO_DE	NO_DE	NO_DE	TRUE	TRUE	FALSE	TRUE	FALSE	none	2027	116054	18922	0.92349	23.8309	1.45097e-42	1.21894e-40	0.369856	3.94084	0.000152305	0.000191315	0.431294	7.4706e-06	1.96814e-05	97.8738
	PGGHG	YY1	chr11-308058-308323	PT.ATACpeak.82377	none	IFITM2	promoter		ENST00000399817.9, ENST00000680197.1, ENST00000680619.1, ENST00000680011.1, ENST00000681833.1, ENST00000602569.2, ENST00000527146.1, ENST00000680099.1, ENST00000679636.1, ENST00000680585.1, ENST00000533141.1, ENST00000616316.2	promoter, 5UTR, exon, intron	3.85507e-13	2.01845	0.025	0.006	5.31973e-08	UP_aPT	NP	NO_DE	NO_DE	NO_DE	NO_DE	none	none	TRUE	TRUE	FALSE	TRUE	FALSE	none	2027	116054	18922	0.92349	23.8309	1.45097e-42	1.21894e-40	0.659325	8.68114	8.74905e-14	1.64119e-13	0.356131	0.000276342	0.00059759	94.153
	PGGHG	HNF4A	chr11-308058-308323	PT.ATACpeak.82377	none	IFITM1	promoter		ENST00000399815.2, ENST00000680588.1	promoter, 1to5kb	3.85507e-13	2.01845	0.025	0.006	5.31973e-08	UP_aPT	NP	NO_DE	NO_DE	NO_DE	UP_PT	-0.987309128108451	4.17801251956901e-175	TRUE	TRUE	FALSE	TRUE	FALSE	none	2027	116054	18922	0.92349	23.8309	1.45097e-42	1.21894e-40	-0.900722	-20.5266	2.90075e-37	2.08616e-36	0.963404	7.7005e-58	5.70937e-56	30.7664
	PGGHG	HOXB2	chr11-308058-308323	PT.ATACpeak.82377	none	IFITM2	promoter		ENST00000399817.9, ENST00000680197.1, ENST00000680619.1, ENST00000680011.1, ENST00000681833.1, ENST00000602569.2, ENST00000527146.1, ENST00000680099.1, ENST00000679636.1, ENST00000680585.1, ENST00000533141.1, ENST00000616316.2	promoter, 5UTR, exon, intron	3.85507e-13	2.01845	0.025	0.006	5.31973e-08	UP_aPT	NP	NO_DE	NO_DE	NO_DE	NO_DE	NO_DE	NO_DE	TRUE	TRUE	FALSE	TRUE	FALSE	none	2027	116054	18922	0.92349	23.8309	1.45097e-42	1.21894e-40	0.443151	4.89373	3.88886e-06	5.23689e-06	0.533088	1.1308e-08	3.91258e-08	57.3436
	PGGHG	SP3	chr11-308058-308323	PT.ATACpeak.82377	none	IFITM2	promoter		ENST00000399817.9, ENST00000680197.1, ENST00000680619.1, ENST00000680011.1, ENST00000681833.1, ENST00000602569.2, ENST00000527146.1, ENST00000680099.1, ENST00000679636.1, ENST00000680585.1, ENST00000533141.1, ENST00000616316.2	promoter, 5UTR, exon, intron	3.85507e-13	2.01845	0.025	0.006	5.31973e-08	UP_aPT	NP	NO_DE	NO_DE	NO_DE	UP_aPT	0.200310053172068	0.00799769620084935	TRUE	TRUE	FALSE	TRUE	FALSE	none	2027	116054	18922	0.92349	23.8309	1.45097e-42	1.21894e-40	0.917499	22.8361	5.03902e-41	4.77884e-40	0.69986	5.43137e-16	3.2401e-15	78.2067
	PGGHG	NRL	chr11-308058-308323	PT.ATACpeak.82377	none	IFITM2	promoter		ENST00000399817.9, ENST00000680197.1, ENST00000680619.1, ENST00000680011.1, ENST00000681833.1, ENST00000602569.2, ENST00000527146.1, ENST00000680099.1, ENST00000679636.1, ENST00000680585.1, ENST00000533141.1, ENST00000616316.2	promoter, 5UTR, exon, intron	3.85507e-13	2.01845	0.025	0.006	5.31973e-08	UP_aPT	NP	NO_DE	NO_DE	NO_DE	NO_DE	NO_DE	NO_DE	TRUE	TRUE	FALSE	TRUE	FALSE	none	2027	116054	18922	0.92349	23.8309	1.45097e-42	1.21894e-40	-0.537656	-6.31255	8.01701e-09	1.21131e-08	0.364031	0.00019676	0.000432705	1.13289
	PGGHG	PKNOX2	chr11-308058-308323	PT.ATACpeak.82377	none	IFITM2	promoter		ENST00000399817.9, ENST00000680197.1, ENST00000680619.1, ENST00000680011.1, ENST00000681833.1, ENST00000602569.2, ENST00000527146.1, ENST00000680099.1, ENST00000679636.1, ENST00000680585.1, ENST00000533141.1, ENST00000616316.2	promoter, 5UTR, exon, intron	3.85507e-13	2.01845	0.025	0.006	5.31973e-08	UP_aPT	NP	NO_DE	NO_DE	NO_DE	NO_DE	NO_DE	NO_DE	TRUE	TRUE	FALSE	TRUE	FALSE	none	2027	116054	18922	0.92349	23.8309	1.45097e-42	1.21894e-40	0.5422	6.388	5.66468e-09	8.61258e-09	0.383673	8.13439e-05	0.000191029	58.5396
	PGGHG	ZNF140	chr11-308058-308323	PT.ATACpeak.82377	none	IFITM1	promoter		ENST00000399815.2, ENST00000680588.1	promoter, 1to5kb	3.85507e-13	2.01845	0.025	0.006	5.31973e-08	UP_aPT	NP	NO_DE	NO_DE	NO_DE	NO_DE	none	none	TRUE	TRUE	FALSE	TRUE	FALSE	none	2027	116054	18922	0.92349	23.8309	1.45097e-42	1.21894e-40	0.0245213	0.242822	0.808651	0.818432	0.41687	1.60042e-05	4.03212e-05	22.1289
	PGGHG	KLF16	chr11-308058-308323	PT.ATACpeak.82377	none	IFITM1	promoter		ENST00000399815.2, ENST00000680588.1	promoter, 1to5kb	3.85507e-13	2.01845	0.025	0.006	5.31973e-08	UP_aPT	NP	NO_DE	NO_DE	NO_DE	NO_DE	NO_DE	NO_DE	TRUE	TRUE	FALSE	TRUE	FALSE	none	2027	116054	18922	0.92349	23.8309	1.45097e-42	1.21894e-40	0.891672	19.4995	1.66603e-35	1.05605e-34	0.655675	1.33106e-13	6.45625e-13	64.2537
	PGGHG	MEF2A	chr11-308058-308323	PT.ATACpeak.82377	none	IFITM1	promoter		ENST00000399815.2, ENST00000680588.1	promoter, 1to5kb	3.85507e-13	2.01845	0.025	0.006	5.31973e-08	UP_aPT	NP	NO_DE	NO_DE	NO_DE	UP_aPT	0.905956248650444	3.77264945360741e-105	TRUE	TRUE	FALSE	TRUE	FALSE	none	2027	116054	18922	0.92349	23.8309	1.45097e-42	1.21894e-40	0.722957	10.3589	2.01594e-17	4.47133e-17	0.873038	2.49785e-32	3.92843e-31	86.8443
	PGGHG	FOSL1	chr11-308058-308323	PT.ATACpeak.82377	none	IFITM1	promoter		ENST00000399815.2, ENST00000680588.1	promoter, 1to5kb	3.85507e-13	2.01845	0.025	0.006	5.31973e-08	UP_aPT	NP	NO_DE	NO_DE	NO_DE	NO_DE	NO_DE	NO_DE	TRUE	TRUE	FALSE	TRUE	FALSE	none	2027	116054	18922	0.92349	23.8309	1.45097e-42	1.21894e-40	0.950723	30.3561	1.21885e-51	2.79548e-50	0.89019	3.12448e-35	6.23694e-34	44.4537
	PGGHG	MNT	chr11-308058-308323	PT.ATACpeak.82377	none	IFITM2	promoter		ENST00000399817.9, ENST00000680197.1, ENST00000680619.1, ENST00000680011.1, ENST00000681833.1, ENST00000602569.2, ENST00000527146.1, ENST00000680099.1, ENST00000679636.1, ENST00000680585.1, ENST00000533141.1, ENST00000616316.2	promoter, 5UTR, exon, intron	3.85507e-13	2.01845	0.025	0.006	5.31973e-08	UP_aPT	NP	NO_DE	NO_DE	NO_DE	NO_DE	NO_DE	NO_DE	TRUE	TRUE	FALSE	TRUE	FALSE	none	2027	116054	18922	0.92349	23.8309	1.45097e-42	1.21894e-40	0.789044	12.7148	1.85926e-22	5.31944e-22	0.441215	4.33346e-06	1.15931e-05	92.6913
	PGGHG	GLIS3	chr11-308058-308323	PT.ATACpeak.82377	none	IFITM1	promoter		ENST00000399815.2, ENST00000680588.1	promoter, 1to5kb	3.85507e-13	2.01845	0.025	0.006	5.31973e-08	UP_aPT	NP	NO_DE	NO_DE	NO_DE	UP_aPT	0.899964322730154	5.00346380372188e-142	TRUE	TRUE	FALSE	TRUE	FALSE	none	2027	116054	18922	0.92349	23.8309	1.45097e-42	1.21894e-40	0.686476	9.34572	3.18531e-15	6.37445e-15	0.482439	3.71925e-07	1.12882e-06	38.3409
	PGGHG	THRB	chr11-308058-308323	PT.ATACpeak.82377	none	IFITM1	promoter		ENST00000399815.2, ENST00000680588.1	promoter, 1to5kb	3.85507e-13	2.01845	0.025	0.006	5.31973e-08	UP_aPT	NP	NO_DE	NO_DE	NO_DE	UP_PT	-0.345567961889276	6.24436271429517e-26	TRUE	TRUE	FALSE	TRUE	FALSE	none	2027	116054	18922	0.92349	23.8309	1.45097e-42	1.21894e-40	-0.88708	-19.0237	1.13666e-34	6.80199e-34	0.607706	2.0206e-11	8.73911e-11	32.7597
	PGGHG	FOXP2	chr11-308058-308323	PT.ATACpeak.82377	none	IFITM2	promoter		ENST00000399817.9, ENST00000680197.1, ENST00000680619.1, ENST00000680011.1, ENST00000681833.1, ENST00000602569.2, ENST00000527146.1, ENST00000680099.1, ENST00000679636.1, ENST00000680585.1, ENST00000533141.1, ENST00000616316.2	promoter, 5UTR, exon, intron	3.85507e-13	2.01845	0.025	0.006	5.31973e-08	UP_aPT	NP	NO_DE	NO_DE	NO_DE	UP_aPT	0.952988141482173	2.20461082538357e-105	TRUE	TRUE	FALSE	TRUE	FALSE	none	2027	116054	18922	0.92349	23.8309	1.45097e-42	1.21894e-40	0.713048	10.068	8.61685e-17	1.85489e-16	0.747755	3.97119e-19	2.7852e-18	49.5034
	PGGHG	KLF3	chr11-308058-308323	PT.ATACpeak.82377	none	IFITM1	promoter		ENST00000399815.2, ENST00000680588.1	promoter, 1to5kb	3.85507e-13	2.01845	0.025	0.006	5.31973e-08	UP_aPT	NP	NO_DE	NO_DE	NO_DE	UP_aPT	0.173770065080168	4.58535613428856e-08	TRUE	TRUE	FALSE	TRUE	FALSE	none	2027	116054	18922	0.92349	23.8309	1.45097e-42	1.21894e-40	0.938375	26.8776	5.18683e-47	7.91163e-46	0.819496	1.97269e-25	2.08944e-24	67.3101
	PGGHG	ONECUT2	chr11-308058-308323	PT.ATACpeak.82377	none	IFITM2	promoter		ENST00000399817.9, ENST00000680197.1, ENST00000680619.1, ENST00000680011.1, ENST00000681833.1, ENST00000602569.2, ENST00000527146.1, ENST00000680099.1, ENST00000679636.1, ENST00000680585.1, ENST00000533141.1, ENST00000616316.2	promoter, 5UTR, exon, intron	3.85507e-13	2.01845	0.025	0.006	5.31973e-08	UP_aPT	NP	NO_DE	NO_DE	NO_DE	NO_DE	NO_DE	NO_DE	TRUE	TRUE	FALSE	TRUE	FALSE	none	2027	116054	18922	0.92349	23.8309	1.45097e-42	1.21894e-40	0.388907	4.17897	6.36677e-05	8.13075e-05	0.352807	0.000317961	0.000673558	99.3356
	PGGHG	TBP	chr11-308058-308323	PT.ATACpeak.82377	none	IFITM2	promoter		ENST00000399817.9, ENST00000680197.1, ENST00000680619.1, ENST00000680011.1, ENST00000681833.1, ENST00000602569.2, ENST00000527146.1, ENST00000680099.1, ENST00000679636.1, ENST00000680585.1, ENST00000533141.1, ENST00000616316.2	promoter, 5UTR, exon, intron	3.85507e-13	2.01845	0.025	0.006	5.31973e-08	UP_aPT	NP	NO_DE	NO_DE	NO_DE	NO_DE	none	none	TRUE	TRUE	FALSE	TRUE	FALSE	none	2027	116054	18922	0.92349	23.8309	1.45097e-42	1.21894e-40	0.878464	18.2005	3.36535e-33	1.82678e-32	0.311659	0.00159724	0.00305893	81.9275
	PGGHG	STAT3	chr11-308058-308323	PT.ATACpeak.82377	none	IFITM2	promoter		ENST00000399817.9, ENST00000680197.1, ENST00000680619.1, ENST00000680011.1, ENST00000681833.1, ENST00000602569.2, ENST00000527146.1, ENST00000680099.1, ENST00000679636.1, ENST00000680585.1, ENST00000533141.1, ENST00000616316.2	promoter, 5UTR, exon, intron	3.85507e-13	2.01845	0.025	0.006	5.31973e-08	UP_aPT	NP	NO_DE	NO_DE	NO_DE	UP_aPT	0.569003677073764	5.59342212765026e-63	TRUE	TRUE	FALSE	TRUE	FALSE	none	2027	116054	18922	0.92349	23.8309	1.45097e-42	1.21894e-40	0.911334	21.9151	1.47998e-39	1.25625e-38	0.760319	4.54068e-20	3.36659e-19	39.404
	PGGHG	TEAD4	chr11-308058-308323	PT.ATACpeak.82377	none	IFITM2	promoter		ENST00000399817.9, ENST00000680197.1, ENST00000680619.1, ENST00000680011.1, ENST00000681833.1, ENST00000602569.2, ENST00000527146.1, ENST00000680099.1, ENST00000679636.1, ENST00000680585.1, ENST00000533141.1, ENST00000616316.2	promoter, 5UTR, exon, intron	3.85507e-13	2.01845	0.025	0.006	5.31973e-08	UP_aPT	NP	NO_DE	NO_DE	NO_DE	UP_aPT	0.239589771813061	2.87471025732221e-30	TRUE	TRUE	FALSE	TRUE	FALSE	none	2027	116054	18922	0.92349	23.8309	1.45097e-42	1.21894e-40	0.947695	29.3935	2.10416e-50	4.30865e-49	0.734354	3.50186e-18	2.36035e-17	38.7396
	PGGHG	E2F2	chr11-308058-308323	PT.ATACpeak.82377	none	IFITM1	promoter		ENST00000399815.2, ENST00000680588.1	promoter, 1to5kb	3.85507e-13	2.01845	0.025	0.006	5.31973e-08	UP_aPT	NP	NO_DE	NO_DE	NO_DE	NO_DE	NO_DE	NO_DE	TRUE	TRUE	FALSE	TRUE	FALSE	none	2027	116054	18922	0.92349	23.8309	1.45097e-42	1.21894e-40	0.926587	24.3904	2.06555e-43	2.35096e-42	0.64222	5.95467e-13	2.80952e-12	84.0537
	PGGHG	TGIF2	chr11-308058-308323	PT.ATACpeak.82377	none	IFITM2	promoter		ENST00000399817.9, ENST00000680197.1, ENST00000680619.1, ENST00000680011.1, ENST00000681833.1, ENST00000602569.2, ENST00000527146.1, ENST00000680099.1, ENST00000679636.1, ENST00000680585.1, ENST00000533141.1, ENST00000616316.2	promoter, 5UTR, exon, intron	3.85507e-13	2.01845	0.025	0.006	5.31973e-08	UP_aPT	NP	NO_DE	NO_DE	NO_DE	NO_DE	none	none	TRUE	TRUE	FALSE	TRUE	FALSE	none	2027	116054	18922	0.92349	23.8309	1.45097e-42	1.21894e-40	0.890128	19.3364	3.20776e-35	1.99335e-34	0.492611	1.92828e-07	6.10229e-07	42.9919
	PGGHG	JUND	chr11-308058-308323	PT.ATACpeak.82377	none	IFITM1	promoter		ENST00000399815.2, ENST00000680588.1	promoter, 1to5kb	3.85507e-13	2.01845	0.025	0.006	5.31973e-08	UP_aPT	NP	NO_DE	NO_DE	NO_DE	UP_aPT	0.242507557871621	6.46764778981992e-26	TRUE	TRUE	FALSE	TRUE	FALSE	none	2027	116054	18922	0.92349	23.8309	1.45097e-42	1.21894e-40	0.951819	30.7264	4.15473e-52	9.96093e-51	0.794734	5.65011e-23	5.23644e-22	45.3839
	PGGHG	MNT	chr11-308058-308323	PT.ATACpeak.82377	none	IFITM1	promoter		ENST00000399815.2, ENST00000680588.1	promoter, 1to5kb	3.85507e-13	2.01845	0.025	0.006	5.31973e-08	UP_aPT	NP	NO_DE	NO_DE	NO_DE	NO_DE	NO_DE	NO_DE	TRUE	TRUE	FALSE	TRUE	FALSE	none	2027	116054	18922	0.92349	23.8309	1.45097e-42	1.21894e-40	0.789044	12.7148	1.85926e-22	5.31944e-22	0.441215	4.33346e-06	1.15931e-05	92.6913
	PGGHG	RORC	chr11-308058-308323	PT.ATACpeak.82377	none	IFITM1	promoter		ENST00000399815.2, ENST00000680588.1	promoter, 1to5kb	3.85507e-13	2.01845	0.025	0.006	5.31973e-08	UP_aPT	NP	NO_DE	NO_DE	NO_DE	UP_PT	-0.166671185860282	1.08450979280107e-12	TRUE	TRUE	FALSE	TRUE	FALSE	none	2027	116054	18922	0.92349	23.8309	1.45097e-42	1.21894e-40	-0.209063	-2.11639	0.0368454	0.041178	0.485797	3.00121e-07	9.27159e-07	27.0456
	PGGHG	BHLHE41	chr11-308058-308323	PT.ATACpeak.82377	none	IFITM1	promoter		ENST00000399815.2, ENST00000680588.1	promoter, 1to5kb	3.85507e-13	2.01845	0.025	0.006	5.31973e-08	UP_aPT	NP	NO_DE	NO_DE	NO_DE	NO_DE	NO_DE	NO_DE	TRUE	TRUE	FALSE	TRUE	FALSE	none	2027	116054	18922	0.92349	23.8309	1.45097e-42	1.21894e-40	0.954252	31.5935	3.48024e-53	9.21323e-52	0.888125	7.3959e-35	1.42166e-33	48.9718
	PGGHG	PBX3	chr11-308058-308323	PT.ATACpeak.82377	none	IFITM1	promoter		ENST00000399815.2, ENST00000680588.1	promoter, 1to5kb	3.85507e-13	2.01845	0.025	0.006	5.31973e-08	UP_aPT	NP	NO_DE	NO_DE	NO_DE	NO_DE	NO_DE	NO_DE	TRUE	TRUE	FALSE	TRUE	FALSE	none	2027	116054	18922	0.92349	23.8309	1.45097e-42	1.21894e-40	0.943743	28.2525	6.79135e-49	1.21512e-47	0.323406	0.0010305	0.00202587	41.6631
	PGGHG	RELB	chr11-308058-308323	PT.ATACpeak.82377	none	IFITM2	promoter		ENST00000399817.9, ENST00000680197.1, ENST00000680619.1, ENST00000680011.1, ENST00000681833.1, ENST00000602569.2, ENST00000527146.1, ENST00000680099.1, ENST00000679636.1, ENST00000680585.1, ENST00000533141.1, ENST00000616316.2	promoter, 5UTR, exon, intron	3.85507e-13	2.01845	0.025	0.006	5.31973e-08	UP_aPT	NP	NO_DE	NO_DE	NO_DE	UP_aPT	0.44024896077846	7.90361127113317e-126	TRUE	TRUE	FALSE	TRUE	FALSE	none	2027	116054	18922	0.92349	23.8309	1.45097e-42	1.21894e-40	0.929467	24.9421	3.11807e-44	3.78546e-43	0.933185	2.4028e-45	8.90751e-44	78.6054
	PGGHG	RELB	chr11-308058-308323	PT.ATACpeak.82377	none	IFITM1	promoter		ENST00000399815.2, ENST00000680588.1	promoter, 1to5kb	3.85507e-13	2.01845	0.025	0.006	5.31973e-08	UP_aPT	NP	NO_DE	NO_DE	NO_DE	UP_aPT	0.44024896077846	7.90361127113317e-126	TRUE	TRUE	FALSE	TRUE	FALSE	none	2027	116054	18922	0.92349	23.8309	1.45097e-42	1.21894e-40	0.929467	24.9421	3.11807e-44	3.78546e-43	0.933185	2.4028e-45	8.90751e-44	78.6054
	PGGHG	THAP11	chr11-308058-308323	PT.ATACpeak.82377	none	IFITM2	promoter		ENST00000399817.9, ENST00000680197.1, ENST00000680619.1, ENST00000680011.1, ENST00000681833.1, ENST00000602569.2, ENST00000527146.1, ENST00000680099.1, ENST00000679636.1, ENST00000680585.1, ENST00000533141.1, ENST00000616316.2	promoter, 5UTR, exon, intron	3.85507e-13	2.01845	0.025	0.006	5.31973e-08	UP_aPT	NP	NO_DE	NO_DE	NO_DE	NO_DE	NO_DE	NO_DE	TRUE	TRUE	FALSE	TRUE	FALSE	none	2027	116054	18922	0.92349	23.8309	1.45097e-42	1.21894e-40	0.263648	2.70571	0.0080396	0.00930646	0.345106	0.000437516	0.000908283	10.302
	PGGHG	RFX3	chr11-308058-308323	PT.ATACpeak.82377	none	IFITM1	promoter		ENST00000399815.2, ENST00000680588.1	promoter, 1to5kb	3.85507e-13	2.01845	0.025	0.006	5.31973e-08	UP_aPT	NP	NO_DE	NO_DE	NO_DE	NO_DE	none	none	TRUE	TRUE	FALSE	TRUE	FALSE	none	2027	116054	18922	0.92349	23.8309	1.45097e-42	1.21894e-40	0.815838	13.9662	4.7979e-25	1.58483e-24	0.702261	3.91399e-16	2.36205e-15	86.9772
	PGGHG	JUND	chr11-308058-308323	PT.ATACpeak.82377	none	IFITM2	promoter		ENST00000399817.9, ENST00000680197.1, ENST00000680619.1, ENST00000680011.1, ENST00000681833.1, ENST00000602569.2, ENST00000527146.1, ENST00000680099.1, ENST00000679636.1, ENST00000680585.1, ENST00000533141.1, ENST00000616316.2	promoter, 5UTR, exon, intron	3.85507e-13	2.01845	0.025	0.006	5.31973e-08	UP_aPT	NP	NO_DE	NO_DE	NO_DE	UP_aPT	0.242507557871621	6.46764778981992e-26	TRUE	TRUE	FALSE	TRUE	FALSE	none	2027	116054	18922	0.92349	23.8309	1.45097e-42	1.21894e-40	0.951819	30.7264	4.15473e-52	9.96093e-51	0.794734	5.65011e-23	5.23644e-22	45.3839
	PGGHG	GCM1	chr11-308058-308323	PT.ATACpeak.82377	none	IFITM1	promoter		ENST00000399815.2, ENST00000680588.1	promoter, 1to5kb	3.85507e-13	2.01845	0.025	0.006	5.31973e-08	UP_aPT	NP	NO_DE	NO_DE	NO_DE	NO_DE	NO_DE	NO_DE	TRUE	TRUE	FALSE	TRUE	FALSE	none	2027	116054	18922	0.92349	23.8309	1.45097e-42	1.21894e-40	0.33142	3.47743	0.000756448	0.000920621	0.399938	3.7474e-05	9.08833e-05	74.0872
	PGGHG	FOXO3	chr11-308058-308323	PT.ATACpeak.82377	none	IFITM2	promoter		ENST00000399817.9, ENST00000680197.1, ENST00000680619.1, ENST00000680011.1, ENST00000681833.1, ENST00000602569.2, ENST00000527146.1, ENST00000680099.1, ENST00000679636.1, ENST00000680585.1, ENST00000533141.1, ENST00000616316.2	promoter, 5UTR, exon, intron	3.85507e-13	2.01845	0.025	0.006	5.31973e-08	UP_aPT	NP	NO_DE	NO_DE	NO_DE	UP_PT	-0.303953631128161	4.21436473903807e-12	TRUE	TRUE	FALSE	TRUE	FALSE	none	2027	116054	18922	0.92349	23.8309	1.45097e-42	1.21894e-40	0.521565	6.05152	2.6335e-08	3.89337e-08	0.364961	0.000188945	0.00041907	71.1638
	PGGHG	RFX3	chr11-308058-308323	PT.ATACpeak.82377	none	IFITM2	promoter		ENST00000399817.9, ENST00000680197.1, ENST00000680619.1, ENST00000680011.1, ENST00000681833.1, ENST00000602569.2, ENST00000527146.1, ENST00000680099.1, ENST00000679636.1, ENST00000680585.1, ENST00000533141.1, ENST00000616316.2	promoter, 5UTR, exon, intron	3.85507e-13	2.01845	0.025	0.006	5.31973e-08	UP_aPT	NP	NO_DE	NO_DE	NO_DE	NO_DE	none	none	TRUE	TRUE	FALSE	TRUE	FALSE	none	2027	116054	18922	0.92349	23.8309	1.45097e-42	1.21894e-40	0.815838	13.9662	4.7979e-25	1.58483e-24	0.702261	3.91399e-16	2.36205e-15	86.9772
	PGGHG	ESRRB	chr11-308058-308323	PT.ATACpeak.82377	none	IFITM2	promoter		ENST00000399817.9, ENST00000680197.1, ENST00000680619.1, ENST00000680011.1, ENST00000681833.1, ENST00000602569.2, ENST00000527146.1, ENST00000680099.1, ENST00000679636.1, ENST00000680585.1, ENST00000533141.1, ENST00000616316.2	promoter, 5UTR, exon, intron	3.85507e-13	2.01845	0.025	0.006	5.31973e-08	UP_aPT	NP	NO_DE	NO_DE	NO_DE	NO_DE	NO_DE	NO_DE	TRUE	TRUE	FALSE	TRUE	FALSE	none	2027	116054	18922	0.92349	23.8309	1.45097e-42	1.21894e-40	-0.823847	-14.3887	6.67356e-26	2.31354e-25	0.722925	2.02574e-17	1.3142e-16	23.1919
	PGGHG	RFX4	chr11-308058-308323	PT.ATACpeak.82377	none	IFITM2	promoter		ENST00000399817.9, ENST00000680197.1, ENST00000680619.1, ENST00000680011.1, ENST00000681833.1, ENST00000602569.2, ENST00000527146.1, ENST00000680099.1, ENST00000679636.1, ENST00000680585.1, ENST00000533141.1, ENST00000616316.2	promoter, 5UTR, exon, intron	3.85507e-13	2.01845	0.025	0.006	5.31973e-08	UP_aPT	NP	NO_DE	NO_DE	NO_DE	NO_DE	NO_DE	NO_DE	TRUE	TRUE	FALSE	TRUE	FALSE	none	2027	116054	18922	0.92349	23.8309	1.45097e-42	1.21894e-40	0.891941	19.5283	1.48479e-35	9.44415e-35	0.512559	4.99015e-08	1.64961e-07	79.5356
	PGGHG	POU6F2	chr11-308058-308323	PT.ATACpeak.82377	none	IFITM2	promoter		ENST00000399817.9, ENST00000680197.1, ENST00000680619.1, ENST00000680011.1, ENST00000681833.1, ENST00000602569.2, ENST00000527146.1, ENST00000680099.1, ENST00000679636.1, ENST00000680585.1, ENST00000533141.1, ENST00000616316.2	promoter, 5UTR, exon, intron	3.85507e-13	2.01845	0.025	0.006	5.31973e-08	UP_aPT	NP	NO_DE	NO_DE	NO_DE	NO_DE	NO_DE	NO_DE	TRUE	TRUE	FALSE	TRUE	FALSE	none	2027	116054	18922	0.92349	23.8309	1.45097e-42	1.21894e-40	0.750425	11.2395	2.53221e-19	6.16409e-19	0.386793	7.03267e-05	0.000166665	86.1799
	PGGHG	HNF1A	chr11-308058-308323	PT.ATACpeak.82377	none	IFITM2	promoter		ENST00000399817.9, ENST00000680197.1, ENST00000680619.1, ENST00000680011.1, ENST00000681833.1, ENST00000602569.2, ENST00000527146.1, ENST00000680099.1, ENST00000679636.1, ENST00000680585.1, ENST00000533141.1, ENST00000616316.2	promoter, 5UTR, exon, intron	3.85507e-13	2.01845	0.025	0.006	5.31973e-08	UP_aPT	NP	NO_DE	NO_DE	NO_DE	UP_PT	-0.42307758559238	3.39672522794794e-45	TRUE	TRUE	FALSE	TRUE	FALSE	none	2027	116054	18922	0.92349	23.8309	1.45097e-42	1.21894e-40	-0.617725	-7.77621	7.59252e-12	1.30719e-11	0.466794	9.80922e-07	2.8601e-06	25.5839
	PGGHG	ESR1	chr11-308058-308323	PT.ATACpeak.82377	none	IFITM1	promoter		ENST00000399815.2, ENST00000680588.1	promoter, 1to5kb	3.85507e-13	2.01845	0.025	0.006	5.31973e-08	UP_aPT	NP	NO_DE	NO_DE	NO_DE	UP_PT	-0.580424532168313	1.19350015961198e-51	TRUE	TRUE	FALSE	TRUE	FALSE	none	2027	116054	18922	0.92349	23.8309	1.45097e-42	1.21894e-40	-0.867542	-17.2675	1.73599e-31	8.4153e-31	0.793559	7.247e-23	6.37491e-22	31.6966
	PGGHG	EGR3	chr11-308058-308323	PT.ATACpeak.82377	none	IFITM1	promoter		ENST00000399815.2, ENST00000680588.1	promoter, 1to5kb	3.85507e-13	2.01845	0.025	0.006	5.31973e-08	UP_aPT	NP	NO_DE	NO_DE	NO_DE	NO_DE	NO_DE	NO_DE	TRUE	TRUE	FALSE	TRUE	FALSE	none	2027	116054	18922	0.92349	23.8309	1.45097e-42	1.21894e-40	0.907341	21.3661	1.16169e-38	9.24223e-38	0.678277	8.99115e-15	4.86084e-14	62.9248
	PGGHG	TP63	chr11-308058-308323	PT.ATACpeak.82377	none	IFITM2	promoter		ENST00000399817.9, ENST00000680197.1, ENST00000680619.1, ENST00000680011.1, ENST00000681833.1, ENST00000602569.2, ENST00000527146.1, ENST00000680099.1, ENST00000679636.1, ENST00000680585.1, ENST00000533141.1, ENST00000616316.2	promoter, 5UTR, exon, intron	3.85507e-13	2.01845	0.025	0.006	5.31973e-08	UP_aPT	NP	NO_DE	NO_DE	NO_DE	NO_DE	NO_DE	NO_DE	TRUE	TRUE	FALSE	TRUE	FALSE	none	2027	116054	18922	0.92349	23.8309	1.45097e-42	1.21894e-40	0.485789	5.50188	3.00274e-07	4.24276e-07	0.470898	7.64087e-07	2.24046e-06	73.6886
	PGGHG	GATA5	chr11-308058-308323	PT.ATACpeak.82377	none	IFITM1	promoter		ENST00000399815.2, ENST00000680588.1	promoter, 1to5kb	3.85507e-13	2.01845	0.025	0.006	5.31973e-08	UP_aPT	NP	NO_DE	NO_DE	NO_DE	NO_DE	NO_DE	NO_DE	TRUE	TRUE	FALSE	TRUE	FALSE	none	2027	116054	18922	0.92349	23.8309	1.45097e-42	1.21894e-40	-0.0947425	-0.942141	0.348437	0.365277	0.318117	0.00125798	0.0024453	18.6738
	PGGHG	NFAT5	chr11-308058-308323	PT.ATACpeak.82377	none	IFITM2	promoter		ENST00000399817.9, ENST00000680197.1, ENST00000680619.1, ENST00000680011.1, ENST00000681833.1, ENST00000602569.2, ENST00000527146.1, ENST00000680099.1, ENST00000679636.1, ENST00000680585.1, ENST00000533141.1, ENST00000616316.2	promoter, 5UTR, exon, intron	3.85507e-13	2.01845	0.025	0.006	5.31973e-08	UP_aPT	NP	NO_DE	NO_DE	NO_DE	UP_aPT	0.816578002526804	1.76129021070641e-96	TRUE	TRUE	FALSE	TRUE	FALSE	none	2027	116054	18922	0.92349	23.8309	1.45097e-42	1.21894e-40	0.926389	24.3536	2.34587e-43	2.65835e-42	0.951917	3.76834e-52	1.77797e-50	49.7691
	PGGHG	KLF16	chr11-308058-308323	PT.ATACpeak.82377	none	IFITM2	promoter		ENST00000399817.9, ENST00000680197.1, ENST00000680619.1, ENST00000680011.1, ENST00000681833.1, ENST00000602569.2, ENST00000527146.1, ENST00000680099.1, ENST00000679636.1, ENST00000680585.1, ENST00000533141.1, ENST00000616316.2	promoter, 5UTR, exon, intron	3.85507e-13	2.01845	0.025	0.006	5.31973e-08	UP_aPT	NP	NO_DE	NO_DE	NO_DE	NO_DE	NO_DE	NO_DE	TRUE	TRUE	FALSE	TRUE	FALSE	none	2027	116054	18922	0.92349	23.8309	1.45097e-42	1.21894e-40	0.891672	19.4995	1.66603e-35	1.05605e-34	0.655675	1.33106e-13	6.45625e-13	64.2537
	PGGHG	BHLHE40	chr11-308058-308323	PT.ATACpeak.82377	none	IFITM2	promoter		ENST00000399817.9, ENST00000680197.1, ENST00000680619.1, ENST00000680011.1, ENST00000681833.1, ENST00000602569.2, ENST00000527146.1, ENST00000680099.1, ENST00000679636.1, ENST00000680585.1, ENST00000533141.1, ENST00000616316.2	promoter, 5UTR, exon, intron	3.85507e-13	2.01845	0.025	0.006	5.31973e-08	UP_aPT	NP	NO_DE	NO_DE	NO_DE	UP_aPT	0.626347689611647	1.06755497252989e-63	TRUE	TRUE	FALSE	TRUE	FALSE	none	2027	116054	18922	0.92349	23.8309	1.45097e-42	1.21894e-40	0.954697	31.7598	2.17701e-53	5.87294e-52	0.850848	3.82564e-29	5.22502e-28	48.8389
	PGGHG	ZNF652	chr11-308058-308323	PT.ATACpeak.82377	none	IFITM1	promoter		ENST00000399815.2, ENST00000680588.1	promoter, 1to5kb	3.85507e-13	2.01845	0.025	0.006	5.31973e-08	UP_aPT	NP	NO_DE	NO_DE	NO_DE	NO_DE	none	none	TRUE	TRUE	FALSE	TRUE	FALSE	none	2027	116054	18922	0.92349	23.8309	1.45097e-42	1.21894e-40	0.783111	12.466	6.19578e-22	1.72482e-21	0.491552	2.06684e-07	6.50115e-07	100
	PGGHG	ETV2	chr11-308058-308323	PT.ATACpeak.82377	none	IFITM1	promoter		ENST00000399815.2, ENST00000680588.1	promoter, 1to5kb	3.85507e-13	2.01845	0.025	0.006	5.31973e-08	UP_aPT	NP	NO_DE	NO_DE	NO_DE	NO_DE	NO_DE	NO_DE	TRUE	TRUE	FALSE	TRUE	FALSE	none	2027	116054	18922	0.92349	23.8309	1.45097e-42	1.21894e-40	0.952563	30.9846	1.97369e-52	4.87823e-51	0.463993	1.16106e-06	3.36644e-06	76.2134
	PGGHG	XBP1	chr11-308058-308323	PT.ATACpeak.82377	none	IFITM1	promoter		ENST00000399815.2, ENST00000680588.1	promoter, 1to5kb	3.85507e-13	2.01845	0.025	0.006	5.31973e-08	UP_aPT	NP	NO_DE	NO_DE	NO_DE	NO_DE	NO_DE	NO_DE	TRUE	TRUE	FALSE	TRUE	FALSE	none	2027	116054	18922	0.92349	23.8309	1.45097e-42	1.21894e-40	0.947921	29.4623	1.71231e-50	3.53468e-49	0.354522	0.00029582	0.000631814	78.7383
	PGGHG	MEOX2	chr11-308058-308323	PT.ATACpeak.82377	none	IFITM2	promoter		ENST00000399817.9, ENST00000680197.1, ENST00000680619.1, ENST00000680011.1, ENST00000681833.1, ENST00000602569.2, ENST00000527146.1, ENST00000680099.1, ENST00000679636.1, ENST00000680585.1, ENST00000533141.1, ENST00000616316.2	promoter, 5UTR, exon, intron	3.85507e-13	2.01845	0.025	0.006	5.31973e-08	UP_aPT	NP	NO_DE	NO_DE	NO_DE	NO_DE	NO_DE	NO_DE	TRUE	TRUE	FALSE	TRUE	FALSE	none	2027	116054	18922	0.92349	23.8309	1.45097e-42	1.21894e-40	0.631122	8.05456	1.94023e-12	3.42917e-12	0.483977	3.37218e-07	1.0356e-06	92.2926
	PGGHG	CEBPB	chr11-308058-308323	PT.ATACpeak.82377	none	IFITM1	promoter		ENST00000399815.2, ENST00000680588.1	promoter, 1to5kb	3.85507e-13	2.01845	0.025	0.006	5.31973e-08	UP_aPT	NP	NO_DE	NO_DE	NO_DE	NO_DE	NO_DE	NO_DE	TRUE	TRUE	FALSE	TRUE	FALSE	none	2027	116054	18922	0.92349	23.8309	1.45097e-42	1.21894e-40	0.871936	17.6294	3.71194e-32	1.87899e-31	0.791952	1.01611e-22	8.64525e-22	36.8792
	PGGHG	RFX5	chr11-308058-308323	PT.ATACpeak.82377	none	IFITM1	promoter		ENST00000399815.2, ENST00000680588.1	promoter, 1to5kb	3.85507e-13	2.01845	0.025	0.006	5.31973e-08	UP_aPT	NP	NO_DE	NO_DE	NO_DE	NO_DE	NO_DE	NO_DE	TRUE	TRUE	FALSE	TRUE	FALSE	none	2027	116054	18922	0.92349	23.8309	1.45097e-42	1.21894e-40	0.93396	25.8711	1.38251e-45	1.8716e-44	0.432899	6.84859e-06	1.81348e-05	79.4027
	PGGHG	PBX2	chr11-308058-308323	PT.ATACpeak.82377	none	IFITM2	promoter		ENST00000399817.9, ENST00000680197.1, ENST00000680619.1, ENST00000680011.1, ENST00000681833.1, ENST00000602569.2, ENST00000527146.1, ENST00000680099.1, ENST00000679636.1, ENST00000680585.1, ENST00000533141.1, ENST00000616316.2	promoter, 5UTR, exon, intron	3.85507e-13	2.01845	0.025	0.006	5.31973e-08	UP_aPT	NP	NO_DE	NO_DE	NO_DE	NO_DE	NO_DE	NO_DE	TRUE	TRUE	FALSE	TRUE	FALSE	none	2027	116054	18922	0.92349	23.8309	1.45097e-42	1.21894e-40	0.191628	1.93284	0.0561422	0.0620851	0.413404	1.91204e-05	4.74807e-05	2.19597
	PGGHG	VEZF1	chr11-308058-308323	PT.ATACpeak.82377	none	IFITM2	promoter		ENST00000399817.9, ENST00000680197.1, ENST00000680619.1, ENST00000680011.1, ENST00000681833.1, ENST00000602569.2, ENST00000527146.1, ENST00000680099.1, ENST00000679636.1, ENST00000680585.1, ENST00000533141.1, ENST00000616316.2	promoter, 5UTR, exon, intron	3.85507e-13	2.01845	0.025	0.006	5.31973e-08	UP_aPT	NP	NO_DE	NO_DE	NO_DE	UP_aPT	0.179034073447216	5.51495678555459e-10	TRUE	TRUE	FALSE	TRUE	FALSE	none	2027	116054	18922	0.92349	23.8309	1.45097e-42	1.21894e-40	0.890183	19.3422	3.134e-35	1.94883e-34	0.841433	6.04704e-28	7.65467e-27	50.3007
	PGGHG	NR3C1	chr11-308058-308323	PT.ATACpeak.82377	none	IFITM1	promoter		ENST00000399815.2, ENST00000680588.1	promoter, 1to5kb	3.85507e-13	2.01845	0.025	0.006	5.31973e-08	UP_aPT	NP	NO_DE	NO_DE	NO_DE	NO_DE	none	none	TRUE	TRUE	FALSE	TRUE	FALSE	none	2027	116054	18922	0.92349	23.8309	1.45097e-42	1.21894e-40	-0.294785	-3.05392	0.00290857	0.0034419	0.684664	4.01788e-15	2.26661e-14	2.06309
	PGGHG	MEOX2	chr11-308058-308323	PT.ATACpeak.82377	none	IFITM1	promoter		ENST00000399815.2, ENST00000680588.1	promoter, 1to5kb	3.85507e-13	2.01845	0.025	0.006	5.31973e-08	UP_aPT	NP	NO_DE	NO_DE	NO_DE	NO_DE	NO_DE	NO_DE	TRUE	TRUE	FALSE	TRUE	FALSE	none	2027	116054	18922	0.92349	23.8309	1.45097e-42	1.21894e-40	0.631122	8.05456	1.94023e-12	3.42917e-12	0.483977	3.37218e-07	1.0356e-06	92.2926
	PGGHG	NR3C2	chr11-308058-308323	PT.ATACpeak.82377	none	IFITM1	promoter		ENST00000399815.2, ENST00000680588.1	promoter, 1to5kb	3.85507e-13	2.01845	0.025	0.006	5.31973e-08	UP_aPT	NP	NO_DE	NO_DE	NO_DE	UP_PT	-0.217308884075442	6.30204514733415e-09	TRUE	TRUE	FALSE	TRUE	FALSE	none	2027	116054	18922	0.92349	23.8309	1.45097e-42	1.21894e-40	-0.361021	-3.83239	0.000224184	0.000279475	0.400992	3.55886e-05	8.67158e-05	1.9302
	PGGHG	GABPA	chr11-308058-308323	PT.ATACpeak.82377	none	IFITM2	promoter		ENST00000399817.9, ENST00000680197.1, ENST00000680619.1, ENST00000680011.1, ENST00000681833.1, ENST00000602569.2, ENST00000527146.1, ENST00000680099.1, ENST00000679636.1, ENST00000680585.1, ENST00000533141.1, ENST00000616316.2	promoter, 5UTR, exon, intron	3.85507e-13	2.01845	0.025	0.006	5.31973e-08	UP_aPT	NP	NO_DE	NO_DE	NO_DE	NO_DE	none	none	TRUE	TRUE	FALSE	TRUE	FALSE	none	2027	116054	18922	0.92349	23.8309	1.45097e-42	1.21894e-40	0.953084	31.169	1.1633e-52	2.93648e-51	0.669618	2.5956e-14	1.3207e-13	75.549
	PGGHG	PAX9	chr11-308058-308323	PT.ATACpeak.82377	none	IFITM2	promoter		ENST00000399817.9, ENST00000680197.1, ENST00000680619.1, ENST00000680011.1, ENST00000681833.1, ENST00000602569.2, ENST00000527146.1, ENST00000680099.1, ENST00000679636.1, ENST00000680585.1, ENST00000533141.1, ENST00000616316.2	promoter, 5UTR, exon, intron	3.85507e-13	2.01845	0.025	0.006	5.31973e-08	UP_aPT	NP	NO_DE	NO_DE	NO_DE	NO_DE	NO_DE	NO_DE	TRUE	TRUE	FALSE	TRUE	FALSE	none	2027	116054	18922	0.92349	23.8309	1.45097e-42	1.21894e-40	0.908301	21.495	7.13878e-39	5.76607e-38	0.628176	2.63394e-12	1.20975e-11	39.6698
	PGGHG	PBX2	chr11-308058-308323	PT.ATACpeak.82377	none	IFITM1	promoter		ENST00000399815.2, ENST00000680588.1	promoter, 1to5kb	3.85507e-13	2.01845	0.025	0.006	5.31973e-08	UP_aPT	NP	NO_DE	NO_DE	NO_DE	NO_DE	NO_DE	NO_DE	TRUE	TRUE	FALSE	TRUE	FALSE	none	2027	116054	18922	0.92349	23.8309	1.45097e-42	1.21894e-40	0.191628	1.93284	0.0561422	0.0620851	0.413404	1.91204e-05	4.74807e-05	2.19597
	PGGHG	RFX4	chr11-308058-308323	PT.ATACpeak.82377	none	IFITM1	promoter		ENST00000399815.2, ENST00000680588.1	promoter, 1to5kb	3.85507e-13	2.01845	0.025	0.006	5.31973e-08	UP_aPT	NP	NO_DE	NO_DE	NO_DE	NO_DE	NO_DE	NO_DE	TRUE	TRUE	FALSE	TRUE	FALSE	none	2027	116054	18922	0.92349	23.8309	1.45097e-42	1.21894e-40	0.891941	19.5283	1.48479e-35	9.44415e-35	0.512559	4.99015e-08	1.64961e-07	79.5356
	PRODH2	ESR1	chr19-35817482-35817919	PT.ATACpeak.124554	none	PRODH2	1to5kb		ENST00000653904.2, ENST00000587695.1, ENST00000301175.7, ENST00000591694.1	1to5kb	6.29184e-18	-1.99438	0.012	0.048	8.6823e-13	UP_PT	NP	UP_PT	-1.19625084582361	1.26876218438828e-234	UP_PT	-0.580424532168313	1.19350015961198e-51	FALSE	FALSE	FALSE	TRUE	FALSE	none	3062	34098	4182	0.923701	23.868	1.27398e-42	1.07937e-40	0.781575	12.4031	8.40943e-22	2.32447e-21	0.793559	7.247e-23	6.37491e-22	31.6966
	PRODH2	FOXP1	chr19-35817482-35817919	PT.ATACpeak.124554	none	PRODH2	1to5kb		ENST00000653904.2, ENST00000587695.1, ENST00000301175.7, ENST00000591694.1	1to5kb	6.29184e-18	-1.99438	0.012	0.048	8.6823e-13	UP_PT	NP	UP_PT	-1.19625084582361	1.26876218438828e-234	UP_aPT	0.388691559302399	1.05723370607433e-14	FALSE	FALSE	FALSE	TRUE	FALSE	none	3062	34098	4182	0.923701	23.868	1.27398e-42	1.07937e-40	-0.402851	-4.35723	3.2477e-05	4.20021e-05	0.847231	1.12914e-28	1.46506e-27	51.8953
	PRODH2	ETV6	chr19-35817482-35817919	PT.ATACpeak.124554	none	PRODH2	1to5kb		ENST00000653904.2, ENST00000587695.1, ENST00000301175.7, ENST00000591694.1	1to5kb	6.29184e-18	-1.99438	0.012	0.048	8.6823e-13	UP_PT	NP	UP_PT	-1.19625084582361	1.26876218438828e-234	UP_aPT	0.413746518751627	3.67274075893832e-27	FALSE	FALSE	FALSE	TRUE	FALSE	none	3062	34098	4182	0.923701	23.868	1.27398e-42	1.07937e-40	-0.873772	-17.7859	1.91495e-32	9.88034e-32	0.799517	2.0155e-23	1.9019e-22	75.9477
	PRODH2	ZNF140	chr19-35817482-35817919	PT.ATACpeak.124554	none	PRODH2	1to5kb		ENST00000653904.2, ENST00000587695.1, ENST00000301175.7, ENST00000591694.1	1to5kb	6.29184e-18	-1.99438	0.012	0.048	8.6823e-13	UP_PT	NP	UP_PT	-1.19625084582361	1.26876218438828e-234	NO_DE	none	none	FALSE	FALSE	FALSE	TRUE	FALSE	none	3062	34098	4182	0.923701	23.868	1.27398e-42	1.07937e-40	0.316467	3.3026	0.00133779	0.00160928	0.41687	1.60042e-05	4.03212e-05	22.1289
	PRODH2	KLF4	chr19-35817482-35817919	PT.ATACpeak.124554	none	PRODH2	1to5kb		ENST00000653904.2, ENST00000587695.1, ENST00000301175.7, ENST00000591694.1	1to5kb	6.29184e-18	-1.99438	0.012	0.048	8.6823e-13	UP_PT	NP	UP_PT	-1.19625084582361	1.26876218438828e-234	NO_DE	NO_DE	NO_DE	FALSE	FALSE	FALSE	TRUE	FALSE	none	3062	34098	4182	0.923701	23.868	1.27398e-42	1.07937e-40	-0.648651	-8.43705	2.93713e-13	5.38097e-13	0.895517	3.11833e-36	6.47366e-35	66.5128
	PRODH2	EGR1	chr19-35817482-35817919	PT.ATACpeak.124554	none	PRODH2	1to5kb		ENST00000653904.2, ENST00000587695.1, ENST00000301175.7, ENST00000591694.1	1to5kb	6.29184e-18	-1.99438	0.012	0.048	8.6823e-13	UP_PT	NP	UP_PT	-1.19625084582361	1.26876218438828e-234	UP_aPT	0.598434097965619	1.27143515026078e-54	FALSE	FALSE	FALSE	TRUE	FALSE	none	3062	34098	4182	0.923701	23.868	1.27398e-42	1.07937e-40	-0.719699	-10.2618	3.27279e-17	7.18653e-17	0.863375	7.13286e-31	1.02832e-29	63.0577
	PRODH2	NFAT5	chr19-35817482-35817919	PT.ATACpeak.124554	none	PRODH2	1to5kb		ENST00000653904.2, ENST00000587695.1, ENST00000301175.7, ENST00000591694.1	1to5kb	6.29184e-18	-1.99438	0.012	0.048	8.6823e-13	UP_PT	NP	UP_PT	-1.19625084582361	1.26876218438828e-234	UP_aPT	0.816578002526804	1.76129021070641e-96	FALSE	FALSE	FALSE	TRUE	FALSE	none	3062	34098	4182	0.923701	23.868	1.27398e-42	1.07937e-40	-0.804352	-13.4017	6.90951e-24	2.13731e-23	0.951917	3.76834e-52	1.77797e-50	49.7691
	PRODH2	ELK4	chr19-35817482-35817919	PT.ATACpeak.124554	none	PRODH2	1to5kb		ENST00000653904.2, ENST00000587695.1, ENST00000301175.7, ENST00000591694.1	1to5kb	6.29184e-18	-1.99438	0.012	0.048	8.6823e-13	UP_PT	NP	UP_PT	-1.19625084582361	1.26876218438828e-234	NO_DE	none	none	FALSE	FALSE	FALSE	TRUE	FALSE	none	3062	34098	4182	0.923701	23.868	1.27398e-42	1.07937e-40	-0.877199	-18.0866	5.41592e-33	2.89735e-32	0.410809	2.18169e-05	5.36634e-05	75.1503
	PRODH2	SOX10	chr19-35817482-35817919	PT.ATACpeak.124554	none	PRODH2	1to5kb		ENST00000653904.2, ENST00000587695.1, ENST00000301175.7, ENST00000591694.1	1to5kb	6.29184e-18	-1.99438	0.012	0.048	8.6823e-13	UP_PT	NP	UP_PT	-1.19625084582361	1.26876218438828e-234	NO_DE	NO_DE	NO_DE	FALSE	FALSE	FALSE	TRUE	FALSE	none	3062	34098	4182	0.923701	23.868	1.27398e-42	1.07937e-40	-0.59972	-7.41921	4.30354e-11	7.16887e-11	0.549556	3.19334e-09	1.15898e-08	50.9651
	PRODH2	HES1	chr19-35817482-35817919	PT.ATACpeak.124554	none	PRODH2	1to5kb		ENST00000653904.2, ENST00000587695.1, ENST00000301175.7, ENST00000591694.1	1to5kb	6.29184e-18	-1.99438	0.012	0.048	8.6823e-13	UP_PT	NP	UP_PT	-1.19625084582361	1.26876218438828e-234	UP_aPT	0.221840638538576	1.13952362065559e-10	FALSE	FALSE	FALSE	TRUE	FALSE	none	3062	34098	4182	0.923701	23.868	1.27398e-42	1.07937e-40	-0.797076	-13.0666	3.42248e-23	1.01891e-22	0.674565	1.42264e-14	7.44576e-14	70.1007
	PRODH2	PLAG1	chr19-35817482-35817919	PT.ATACpeak.124554	none	PRODH2	1to5kb		ENST00000653904.2, ENST00000587695.1, ENST00000301175.7, ENST00000591694.1	1to5kb	6.29184e-18	-1.99438	0.012	0.048	8.6823e-13	UP_PT	NP	UP_PT	-1.19625084582361	1.26876218438828e-234	NO_DE	NO_DE	NO_DE	FALSE	FALSE	FALSE	TRUE	FALSE	none	3062	34098	4182	0.923701	23.868	1.27398e-42	1.07937e-40	-0.444407	-4.91101	3.62357e-06	4.8862e-06	0.53582	9.21134e-09	3.27444e-08	54.2872
	PRODH2	RUNX2	chr19-35817482-35817919	PT.ATACpeak.124554	none	PRODH2	1to5kb		ENST00000653904.2, ENST00000587695.1, ENST00000301175.7, ENST00000591694.1	1to5kb	6.29184e-18	-1.99438	0.012	0.048	8.6823e-13	UP_PT	NP	UP_PT	-1.19625084582361	1.26876218438828e-234	UP_aPT	0.222333260987639	4.22259237915313e-15	FALSE	FALSE	FALSE	TRUE	FALSE	none	3062	34098	4182	0.923701	23.868	1.27398e-42	1.07937e-40	-0.414251	-4.50566	1.83099e-05	2.3939e-05	0.648393	3.02258e-13	1.45252e-12	54.1544
	PRODH2	SOX9	chr19-35817482-35817919	PT.ATACpeak.124554	none	PRODH2	1to5kb		ENST00000653904.2, ENST00000587695.1, ENST00000301175.7, ENST00000591694.1	1to5kb	6.29184e-18	-1.99438	0.012	0.048	8.6823e-13	UP_PT	NP	UP_PT	-1.19625084582361	1.26876218438828e-234	UP_aPT	0.623210035013561	1.91851066693432e-194	FALSE	FALSE	FALSE	TRUE	FALSE	none	3062	34098	4182	0.923701	23.868	1.27398e-42	1.07937e-40	-0.550438	-6.52678	2.97848e-09	4.58106e-09	0.70583	2.38999e-16	1.4593e-15	36.6134
	PRODH2	REST	chr19-35817482-35817919	PT.ATACpeak.124554	none	PRODH2	1to5kb		ENST00000653904.2, ENST00000587695.1, ENST00000301175.7, ENST00000591694.1	1to5kb	6.29184e-18	-1.99438	0.012	0.048	8.6823e-13	UP_PT	NP	UP_PT	-1.19625084582361	1.26876218438828e-234	NO_DE	none	none	FALSE	FALSE	FALSE	TRUE	FALSE	none	3062	34098	4182	0.923701	23.868	1.27398e-42	1.07937e-40	0.869179	17.4003	9.83659e-32	4.84554e-31	0.589343	1.11479e-10	4.4851e-10	17.2121
	PRODH2	TBP	chr19-35817482-35817919	PT.ATACpeak.124554	none	PRODH2	1to5kb		ENST00000653904.2, ENST00000587695.1, ENST00000301175.7, ENST00000591694.1	1to5kb	6.29184e-18	-1.99438	0.012	0.048	8.6823e-13	UP_PT	NP	UP_PT	-1.19625084582361	1.26876218438828e-234	NO_DE	none	none	FALSE	FALSE	FALSE	TRUE	FALSE	none	3062	34098	4182	0.923701	23.868	1.27398e-42	1.07937e-40	-0.649056	-8.44615	2.80766e-13	5.14892e-13	0.311659	0.00159724	0.00305893	81.9275
	PRODH2	HES7	chr19-35817482-35817919	PT.ATACpeak.124554	none	PRODH2	1to5kb		ENST00000653904.2, ENST00000587695.1, ENST00000301175.7, ENST00000591694.1	1to5kb	6.29184e-18	-1.99438	0.012	0.048	8.6823e-13	UP_PT	NP	UP_PT	-1.19625084582361	1.26876218438828e-234	NO_DE	NO_DE	NO_DE	FALSE	FALSE	FALSE	TRUE	FALSE	none	3062	34098	4182	0.923701	23.868	1.27398e-42	1.07937e-40	-0.799818	-13.191	1.88724e-23	5.698e-23	0.455153	1.95767e-06	5.49206e-06	57.6094
	PRODH2	HOXA10	chr19-35817482-35817919	PT.ATACpeak.124554	none	PRODH2	1to5kb		ENST00000653904.2, ENST00000587695.1, ENST00000301175.7, ENST00000591694.1	1to5kb	6.29184e-18	-1.99438	0.012	0.048	8.6823e-13	UP_PT	NP	UP_PT	-1.19625084582361	1.26876218438828e-234	NO_DE	NO_DE	NO_DE	FALSE	FALSE	FALSE	TRUE	FALSE	none	3062	34098	4182	0.923701	23.868	1.27398e-42	1.07937e-40	-0.256495	-2.62706	0.00999645	0.0115127	0.697184	7.79559e-16	4.59763e-15	95.7477
	PRODH2	POU3F3	chr19-35817482-35817919	PT.ATACpeak.124554	none	PRODH2	1to5kb		ENST00000653904.2, ENST00000587695.1, ENST00000301175.7, ENST00000591694.1	1to5kb	6.29184e-18	-1.99438	0.012	0.048	8.6823e-13	UP_PT	NP	UP_PT	-1.19625084582361	1.26876218438828e-234	UP_aPT	0.170728190355561	5.14024868465041e-21	FALSE	FALSE	FALSE	TRUE	FALSE	none	3062	34098	4182	0.923701	23.868	1.27398e-42	1.07937e-40	-0.975455	-43.8538	3.24687e-66	3.69285e-64	0.773936	3.70605e-21	2.95914e-20	89.2362
	PRODH2	ONECUT2	chr19-35817482-35817919	PT.ATACpeak.124554	none	PRODH2	1to5kb		ENST00000653904.2, ENST00000587695.1, ENST00000301175.7, ENST00000591694.1	1to5kb	6.29184e-18	-1.99438	0.012	0.048	8.6823e-13	UP_PT	NP	UP_PT	-1.19625084582361	1.26876218438828e-234	NO_DE	NO_DE	NO_DE	FALSE	FALSE	FALSE	TRUE	FALSE	none	3062	34098	4182	0.923701	23.868	1.27398e-42	1.07937e-40	-0.109696	-1.09253	0.277278	0.292978	0.352807	0.000317961	0.000673558	99.3356
	PRODH2	E2F2	chr19-35817482-35817919	PT.ATACpeak.124554	none	PRODH2	1to5kb		ENST00000653904.2, ENST00000587695.1, ENST00000301175.7, ENST00000591694.1	1to5kb	6.29184e-18	-1.99438	0.012	0.048	8.6823e-13	UP_PT	NP	UP_PT	-1.19625084582361	1.26876218438828e-234	NO_DE	NO_DE	NO_DE	FALSE	FALSE	FALSE	TRUE	FALSE	none	3062	34098	4182	0.923701	23.868	1.27398e-42	1.07937e-40	-0.86085	-16.7473	1.64171e-30	7.48371e-30	0.64222	5.95467e-13	2.80952e-12	84.0537
	PRODH2	KLF16	chr19-35817482-35817919	PT.ATACpeak.124554	none	PRODH2	1to5kb		ENST00000653904.2, ENST00000587695.1, ENST00000301175.7, ENST00000591694.1	1to5kb	6.29184e-18	-1.99438	0.012	0.048	8.6823e-13	UP_PT	NP	UP_PT	-1.19625084582361	1.26876218438828e-234	NO_DE	NO_DE	NO_DE	FALSE	FALSE	FALSE	TRUE	FALSE	none	3062	34098	4182	0.923701	23.868	1.27398e-42	1.07937e-40	-0.688502	-9.3981	2.45185e-15	4.93321e-15	0.655675	1.33106e-13	6.45625e-13	64.2537
	PRODH2	HLTF	chr19-35817482-35817919	PT.ATACpeak.124554	none	PRODH2	1to5kb		ENST00000653904.2, ENST00000587695.1, ENST00000301175.7, ENST00000591694.1	1to5kb	6.29184e-18	-1.99438	0.012	0.048	8.6823e-13	UP_PT	NP	UP_PT	-1.19625084582361	1.26876218438828e-234	NO_DE	none	none	FALSE	FALSE	FALSE	TRUE	FALSE	none	3062	34098	4182	0.923701	23.868	1.27398e-42	1.07937e-40	0.277506	2.85948	0.00518517	0.00606118	0.480411	4.22891e-07	1.27605e-06	16.0161
	PRODH2	ELK3	chr19-35817482-35817919	PT.ATACpeak.124554	none	PRODH2	1to5kb		ENST00000653904.2, ENST00000587695.1, ENST00000301175.7, ENST00000591694.1	1to5kb	6.29184e-18	-1.99438	0.012	0.048	8.6823e-13	UP_PT	NP	UP_PT	-1.19625084582361	1.26876218438828e-234	NO_DE	NO_DE	NO_DE	FALSE	FALSE	FALSE	TRUE	FALSE	none	3062	34098	4182	0.923701	23.868	1.27398e-42	1.07937e-40	-0.870494	-17.5088	6.19659e-32	3.09144e-31	0.876363	7.39661e-33	1.23834e-31	77.0107
	PRODH2	ZBTB7A	chr19-35817482-35817919	PT.ATACpeak.124554	none	PRODH2	1to5kb		ENST00000653904.2, ENST00000587695.1, ENST00000301175.7, ENST00000591694.1	1to5kb	6.29184e-18	-1.99438	0.012	0.048	8.6823e-13	UP_PT	NP	UP_PT	-1.19625084582361	1.26876218438828e-234	UP_aPT	0.153424626626463	2.74091062110693e-06	FALSE	FALSE	FALSE	TRUE	FALSE	none	3062	34098	4182	0.923701	23.868	1.27398e-42	1.07937e-40	-0.851178	-16.0537	3.46128e-29	1.45219e-28	0.518678	3.23893e-08	1.09156e-07	75.2832
	PRODH2	SREBF2	chr19-35817482-35817919	PT.ATACpeak.124554	none	PRODH2	1to5kb		ENST00000653904.2, ENST00000587695.1, ENST00000301175.7, ENST00000591694.1	1to5kb	6.29184e-18	-1.99438	0.012	0.048	8.6823e-13	UP_PT	NP	UP_PT	-1.19625084582361	1.26876218438828e-234	UP_aPT	0.450446767990593	6.01331650375241e-34	FALSE	FALSE	FALSE	TRUE	FALSE	none	3062	34098	4182	0.923701	23.868	1.27398e-42	1.07937e-40	-0.365409	-3.8861	0.000185277	0.000231839	0.617807	7.53092e-12	3.31233e-11	73.8215
	PRODH2	ELF4	chr19-35817482-35817919	PT.ATACpeak.124554	none	PRODH2	1to5kb		ENST00000653904.2, ENST00000587695.1, ENST00000301175.7, ENST00000591694.1	1to5kb	6.29184e-18	-1.99438	0.012	0.048	8.6823e-13	UP_PT	NP	UP_PT	-1.19625084582361	1.26876218438828e-234	NO_DE	NO_DE	NO_DE	FALSE	FALSE	FALSE	TRUE	FALSE	none	3062	34098	4182	0.923701	23.868	1.27398e-42	1.07937e-40	-0.893003	-19.6429	9.39426e-36	6.06109e-35	0.922614	2.48128e-42	7.5752e-41	75.6819
	PRODH2	VDR	chr19-35817482-35817919	PT.ATACpeak.124554	none	PRODH2	1to5kb		ENST00000653904.2, ENST00000587695.1, ENST00000301175.7, ENST00000591694.1	1to5kb	6.29184e-18	-1.99438	0.012	0.048	8.6823e-13	UP_PT	NP	UP_PT	-1.19625084582361	1.26876218438828e-234	UP_PT	-0.734201257488775	1.99207194372959e-75	FALSE	FALSE	FALSE	TRUE	FALSE	none	3062	34098	4182	0.923701	23.868	1.27398e-42	1.07937e-40	0.953159	31.1958	1.07779e-52	2.7274e-51	0.794247	6.2657e-23	5.70508e-22	14.4215
	PRODH2	BHLHE40	chr19-35817482-35817919	PT.ATACpeak.124554	none	PRODH2	1to5kb		ENST00000653904.2, ENST00000587695.1, ENST00000301175.7, ENST00000591694.1	1to5kb	6.29184e-18	-1.99438	0.012	0.048	8.6823e-13	UP_PT	NP	UP_PT	-1.19625084582361	1.26876218438828e-234	UP_aPT	0.626347689611647	1.06755497252989e-63	FALSE	FALSE	FALSE	TRUE	FALSE	none	3062	34098	4182	0.923701	23.868	1.27398e-42	1.07937e-40	-0.895876	-19.9609	2.65835e-36	1.78481e-35	0.850848	3.82564e-29	5.22502e-28	48.8389
	PRODH2	POU2F3	chr19-35817482-35817919	PT.ATACpeak.124554	none	PRODH2	1to5kb		ENST00000653904.2, ENST00000587695.1, ENST00000301175.7, ENST00000591694.1	1to5kb	6.29184e-18	-1.99438	0.012	0.048	8.6823e-13	UP_PT	NP	UP_PT	-1.19625084582361	1.26876218438828e-234	NO_DE	NO_DE	NO_DE	FALSE	FALSE	FALSE	TRUE	FALSE	none	3062	34098	4182	0.923701	23.868	1.27398e-42	1.07937e-40	-0.964145	-35.9661	2.87877e-58	1.2786e-56	0.351599	0.000334475	0.000699971	91.894
	PRODH2	KLF10	chr19-35817482-35817919	PT.ATACpeak.124554	none	PRODH2	1to5kb		ENST00000653904.2, ENST00000587695.1, ENST00000301175.7, ENST00000591694.1	1to5kb	6.29184e-18	-1.99438	0.012	0.048	8.6823e-13	UP_PT	NP	UP_PT	-1.19625084582361	1.26876218438828e-234	UP_aPT	0.472135142261335	7.78407598863321e-76	FALSE	FALSE	FALSE	TRUE	FALSE	none	3062	34098	4182	0.923701	23.868	1.27398e-42	1.07937e-40	-0.802974	-13.337	9.40334e-24	2.88651e-23	0.94686	4.48226e-50	1.93858e-48	67.1772
	PRODH2	ELF3	chr19-35817482-35817919	PT.ATACpeak.124554	none	PRODH2	1to5kb		ENST00000653904.2, ENST00000587695.1, ENST00000301175.7, ENST00000591694.1	1to5kb	6.29184e-18	-1.99438	0.012	0.048	8.6823e-13	UP_PT	NP	UP_PT	-1.19625084582361	1.26876218438828e-234	UP_aPT	0.698017544140981	3.28568810510886e-163	FALSE	FALSE	FALSE	TRUE	FALSE	none	3062	34098	4182	0.923701	23.868	1.27398e-42	1.07937e-40	-0.823884	-14.3907	6.61166e-26	2.29249e-25	0.900097	3.88381e-37	8.39874e-36	61.596
	PRODH2	NR1I2	chr19-35817482-35817919	PT.ATACpeak.124554	none	PRODH2	1to5kb		ENST00000653904.2, ENST00000587695.1, ENST00000301175.7, ENST00000591694.1	1to5kb	6.29184e-18	-1.99438	0.012	0.048	8.6823e-13	UP_PT	NP	UP_PT	-1.19625084582361	1.26876218438828e-234	NO_DE	NO_DE	NO_DE	FALSE	FALSE	FALSE	TRUE	FALSE	none	3062	34098	4182	0.923701	23.868	1.27398e-42	1.07937e-40	0.917087	22.7715	6.36619e-41	5.99079e-40	0.388695	6.4309e-05	0.00015452	19.2054
	PRODH2	MYC	chr19-35817482-35817919	PT.ATACpeak.124554	none	PRODH2	1to5kb		ENST00000653904.2, ENST00000587695.1, ENST00000301175.7, ENST00000591694.1	1to5kb	6.29184e-18	-1.99438	0.012	0.048	8.6823e-13	UP_PT	NP	UP_PT	-1.19625084582361	1.26876218438828e-234	NO_DE	NO_DE	NO_DE	FALSE	FALSE	FALSE	TRUE	FALSE	none	3062	34098	4182	0.923701	23.868	1.27398e-42	1.07937e-40	-0.869565	-17.4321	8.59142e-32	4.24771e-31	0.585862	1.52254e-10	6.07844e-10	94.0201
	PRODH2	TBX6	chr19-35817482-35817919	PT.ATACpeak.124554	none	PRODH2	1to5kb		ENST00000653904.2, ENST00000587695.1, ENST00000301175.7, ENST00000591694.1	1to5kb	6.29184e-18	-1.99438	0.012	0.048	8.6823e-13	UP_PT	NP	UP_PT	-1.19625084582361	1.26876218438828e-234	NO_DE	NO_DE	NO_DE	FALSE	FALSE	FALSE	TRUE	FALSE	none	3062	34098	4182	0.923701	23.868	1.27398e-42	1.07937e-40	-0.425076	-4.64895	1.04197e-05	1.37712e-05	0.382124	8.73941e-05	0.000204313	57.4765
	PRODH2	IRF7	chr19-35817482-35817919	PT.ATACpeak.124554	none	PRODH2	1to5kb		ENST00000653904.2, ENST00000587695.1, ENST00000301175.7, ENST00000591694.1	1to5kb	6.29184e-18	-1.99438	0.012	0.048	8.6823e-13	UP_PT	NP	UP_PT	-1.19625084582361	1.26876218438828e-234	NO_DE	NO_DE	NO_DE	FALSE	FALSE	FALSE	TRUE	FALSE	none	3062	34098	4182	0.923701	23.868	1.27398e-42	1.07937e-40	-0.701052	-9.73211	4.6177e-16	9.60755e-16	0.442525	4.0277e-06	1.0831e-05	62.1275
	PRODH2	HNF4A	chr19-35817482-35817919	PT.ATACpeak.124554	none	PRODH2	1to5kb		ENST00000653904.2, ENST00000587695.1, ENST00000301175.7, ENST00000591694.1	1to5kb	6.29184e-18	-1.99438	0.012	0.048	8.6823e-13	UP_PT	NP	UP_PT	-1.19625084582361	1.26876218438828e-234	UP_PT	-0.987309128108451	4.17801251956901e-175	FALSE	FALSE	FALSE	TRUE	FALSE	none	3062	34098	4182	0.923701	23.868	1.27398e-42	1.07937e-40	0.718458	10.2252	3.92855e-17	8.5934e-17	0.963404	7.7005e-58	5.70937e-56	30.7664
	PRODH2	EGR2	chr19-35817482-35817919	PT.ATACpeak.124554	none	PRODH2	1to5kb		ENST00000653904.2, ENST00000587695.1, ENST00000301175.7, ENST00000591694.1	1to5kb	6.29184e-18	-1.99438	0.012	0.048	8.6823e-13	UP_PT	NP	UP_PT	-1.19625084582361	1.26876218438828e-234	NO_DE	NO_DE	NO_DE	FALSE	FALSE	FALSE	TRUE	FALSE	none	3062	34098	4182	0.923701	23.868	1.27398e-42	1.07937e-40	-0.754419	-11.3779	1.27783e-19	3.15688e-19	0.512441	5.03147e-08	1.65274e-07	63.855
	PRODH2	HOXA4	chr19-35817482-35817919	PT.ATACpeak.124554	none	PRODH2	1to5kb		ENST00000653904.2, ENST00000587695.1, ENST00000301175.7, ENST00000591694.1	1to5kb	6.29184e-18	-1.99438	0.012	0.048	8.6823e-13	UP_PT	NP	UP_PT	-1.19625084582361	1.26876218438828e-234	NO_DE	NO_DE	NO_DE	FALSE	FALSE	FALSE	TRUE	FALSE	none	3062	34098	4182	0.923701	23.868	1.27398e-42	1.07937e-40	-0.533602	-6.24591	1.08817e-08	1.63511e-08	0.773337	4.15309e-21	3.26584e-20	80.9973
	PRODH2	KLF6	chr19-35817482-35817919	PT.ATACpeak.124554	none	PRODH2	1to5kb		ENST00000653904.2, ENST00000587695.1, ENST00000301175.7, ENST00000591694.1	1to5kb	6.29184e-18	-1.99438	0.012	0.048	8.6823e-13	UP_PT	NP	UP_PT	-1.19625084582361	1.26876218438828e-234	UP_aPT	1.21984979240713	1.17843154264567e-265	FALSE	FALSE	FALSE	TRUE	FALSE	none	3062	34098	4182	0.923701	23.868	1.27398e-42	1.07937e-40	-0.822475	-14.3144	9.42389e-26	3.24008e-25	0.934193	1.1698e-45	4.67019e-44	79.6685
	PRODH2	MEF2C	chr19-35817482-35817919	PT.ATACpeak.124554	none	PRODH2	1to5kb		ENST00000653904.2, ENST00000587695.1, ENST00000301175.7, ENST00000591694.1	1to5kb	6.29184e-18	-1.99438	0.012	0.048	8.6823e-13	UP_PT	NP	UP_PT	-1.19625084582361	1.26876218438828e-234	NO_DE	NO_DE	NO_DE	FALSE	FALSE	FALSE	TRUE	FALSE	none	3062	34098	4182	0.923701	23.868	1.27398e-42	1.07937e-40	-0.368028	-3.9183	0.000165141	0.00020711	0.506847	7.41413e-08	2.40496e-07	87.7745
	PRODH2	MYBL1	chr19-35817482-35817919	PT.ATACpeak.124554	none	PRODH2	1to5kb		ENST00000653904.2, ENST00000587695.1, ENST00000301175.7, ENST00000591694.1	1to5kb	6.29184e-18	-1.99438	0.012	0.048	8.6823e-13	UP_PT	NP	UP_PT	-1.19625084582361	1.26876218438828e-234	NO_DE	NO_DE	NO_DE	FALSE	FALSE	FALSE	TRUE	FALSE	none	3062	34098	4182	0.923701	23.868	1.27398e-42	1.07937e-40	-0.337559	-3.55003	0.000593562	0.000725997	0.675939	1.20127e-14	6.4274e-14	88.4389
	PRODH2	NFATC1	chr19-35817482-35817919	PT.ATACpeak.124554	none	PRODH2	1to5kb		ENST00000653904.2, ENST00000587695.1, ENST00000301175.7, ENST00000591694.1	1to5kb	6.29184e-18	-1.99438	0.012	0.048	8.6823e-13	UP_PT	NP	UP_PT	-1.19625084582361	1.26876218438828e-234	NO_DE	NO_DE	NO_DE	FALSE	FALSE	FALSE	TRUE	FALSE	none	3062	34098	4182	0.923701	23.868	1.27398e-42	1.07937e-40	-0.724496	-10.4053	1.59971e-17	3.56629e-17	0.906224	2.0322e-38	4.58571e-37	65.1839
	PRODH2	MAFK	chr19-35817482-35817919	PT.ATACpeak.124554	none	PRODH2	1to5kb		ENST00000653904.2, ENST00000587695.1, ENST00000301175.7, ENST00000591694.1	1to5kb	6.29184e-18	-1.99438	0.012	0.048	8.6823e-13	UP_PT	NP	UP_PT	-1.19625084582361	1.26876218438828e-234	NO_DE	NO_DE	NO_DE	FALSE	FALSE	FALSE	TRUE	FALSE	none	3062	34098	4182	0.923701	23.868	1.27398e-42	1.07937e-40	-0.329669	-3.4568	0.000809901	0.00098436	0.567626	7.35271e-10	2.76526e-09	95.4819
	PRODH2	HOXA2	chr19-35817482-35817919	PT.ATACpeak.124554	none	PRODH2	1to5kb		ENST00000653904.2, ENST00000587695.1, ENST00000301175.7, ENST00000591694.1	1to5kb	6.29184e-18	-1.99438	0.012	0.048	8.6823e-13	UP_PT	NP	UP_PT	-1.19625084582361	1.26876218438828e-234	NO_DE	NO_DE	NO_DE	FALSE	FALSE	FALSE	TRUE	FALSE	none	3062	34098	4182	0.923701	23.868	1.27398e-42	1.07937e-40	-0.13862	-1.38564	0.169001	0.181349	0.368054	0.000164951	0.00037384	99.6013
	PRODH2	POU6F2	chr19-35817482-35817919	PT.ATACpeak.124554	none	PRODH2	1to5kb		ENST00000653904.2, ENST00000587695.1, ENST00000301175.7, ENST00000591694.1	1to5kb	6.29184e-18	-1.99438	0.012	0.048	8.6823e-13	UP_PT	NP	UP_PT	-1.19625084582361	1.26876218438828e-234	NO_DE	NO_DE	NO_DE	FALSE	FALSE	FALSE	TRUE	FALSE	none	3062	34098	4182	0.923701	23.868	1.27398e-42	1.07937e-40	-0.631218	-8.0566	1.92087e-12	3.39573e-12	0.386793	7.03267e-05	0.000166665	86.1799
	PRODH2	RFX3	chr19-35817482-35817919	PT.ATACpeak.124554	none	PRODH2	1to5kb		ENST00000653904.2, ENST00000587695.1, ENST00000301175.7, ENST00000591694.1	1to5kb	6.29184e-18	-1.99438	0.012	0.048	8.6823e-13	UP_PT	NP	UP_PT	-1.19625084582361	1.26876218438828e-234	NO_DE	none	none	FALSE	FALSE	FALSE	TRUE	FALSE	none	3062	34098	4182	0.923701	23.868	1.27398e-42	1.07937e-40	-0.656675	-8.61971	1.1871e-13	2.21315e-13	0.702261	3.91399e-16	2.36205e-15	86.9772
	PRODH2	MEF2A	chr19-35817482-35817919	PT.ATACpeak.124554	none	PRODH2	1to5kb		ENST00000653904.2, ENST00000587695.1, ENST00000301175.7, ENST00000591694.1	1to5kb	6.29184e-18	-1.99438	0.012	0.048	8.6823e-13	UP_PT	NP	UP_PT	-1.19625084582361	1.26876218438828e-234	UP_aPT	0.905956248650444	3.77264945360741e-105	FALSE	FALSE	FALSE	TRUE	FALSE	none	3062	34098	4182	0.923701	23.868	1.27398e-42	1.07937e-40	-0.391603	-4.21316	5.60307e-05	7.173e-05	0.873038	2.49785e-32	3.92843e-31	86.8443
	PRODH2	FOS	chr19-35817482-35817919	PT.ATACpeak.124554	none	PRODH2	1to5kb		ENST00000653904.2, ENST00000587695.1, ENST00000301175.7, ENST00000591694.1	1to5kb	6.29184e-18	-1.99438	0.012	0.048	8.6823e-13	UP_PT	NP	UP_PT	-1.19625084582361	1.26876218438828e-234	UP_aPT	0.251629965981286	3.40553297628579e-09	FALSE	FALSE	FALSE	TRUE	FALSE	none	3062	34098	4182	0.923701	23.868	1.27398e-42	1.07937e-40	-0.801369	-13.2624	1.34212e-23	4.08399e-23	0.613477	1.15472e-11	5.03615e-11	45.7826
	PRODH2	TBX1	chr19-35817482-35817919	PT.ATACpeak.124554	none	PRODH2	1to5kb		ENST00000653904.2, ENST00000587695.1, ENST00000301175.7, ENST00000591694.1	1to5kb	6.29184e-18	-1.99438	0.012	0.048	8.6823e-13	UP_PT	NP	UP_PT	-1.19625084582361	1.26876218438828e-234	NO_DE	NO_DE	NO_DE	FALSE	FALSE	FALSE	TRUE	FALSE	none	3062	34098	4182	0.923701	23.868	1.27398e-42	1.07937e-40	-0.86781	-17.2891	1.58262e-31	7.69261e-31	0.445221	3.46102e-06	9.40455e-06	41.9289
	PRODH2	ESRRA	chr19-35817482-35817919	PT.ATACpeak.124554	none	PRODH2	1to5kb		ENST00000653904.2, ENST00000587695.1, ENST00000301175.7, ENST00000591694.1	1to5kb	6.29184e-18	-1.99438	0.012	0.048	8.6823e-13	UP_PT	NP	UP_PT	-1.19625084582361	1.26876218438828e-234	NO_DE	none	none	FALSE	FALSE	FALSE	TRUE	FALSE	none	3062	34098	4182	0.923701	23.868	1.27398e-42	1.07937e-40	0.712677	10.0573	9.08729e-17	1.9539e-16	0.683717	4.53352e-15	2.53e-14	32.6268
	PRODH2	FOSL2	chr19-35817482-35817919	PT.ATACpeak.124554	none	PRODH2	1to5kb		ENST00000653904.2, ENST00000587695.1, ENST00000301175.7, ENST00000591694.1	1to5kb	6.29184e-18	-1.99438	0.012	0.048	8.6823e-13	UP_PT	NP	UP_PT	-1.19625084582361	1.26876218438828e-234	UP_aPT	0.827223808637972	3.4035108081879e-169	FALSE	FALSE	FALSE	TRUE	FALSE	none	3062	34098	4182	0.923701	23.868	1.27398e-42	1.07937e-40	-0.818599	-14.109	2.45718e-25	8.24878e-25	0.97737	6.34806e-68	5.49107e-66	44.8523
	PRODH2	TFDP1	chr19-35817482-35817919	PT.ATACpeak.124554	none	PRODH2	1to5kb		ENST00000653904.2, ENST00000587695.1, ENST00000301175.7, ENST00000591694.1	1to5kb	6.29184e-18	-1.99438	0.012	0.048	8.6823e-13	UP_PT	NP	UP_PT	-1.19625084582361	1.26876218438828e-234	NO_DE	none	none	FALSE	FALSE	FALSE	TRUE	FALSE	none	3062	34098	4182	0.923701	23.868	1.27398e-42	1.07937e-40	-0.62524	-7.93093	3.56052e-12	6.21984e-12	0.787895	2.35438e-22	1.97084e-21	64.7852
	PRODH2	TFE3	chr19-35817482-35817919	PT.ATACpeak.124554	none	PRODH2	1to5kb		ENST00000653904.2, ENST00000587695.1, ENST00000301175.7, ENST00000591694.1	1to5kb	6.29184e-18	-1.99438	0.012	0.048	8.6823e-13	UP_PT	NP	UP_PT	-1.19625084582361	1.26876218438828e-234	NO_DE	NO_DE	NO_DE	FALSE	FALSE	FALSE	TRUE	FALSE	none	3062	34098	4182	0.923701	23.868	1.27398e-42	1.07937e-40	-0.848205	-15.8529	8.46127e-29	3.46768e-28	0.906909	1.44335e-38	3.405e-37	47.7758
	PRODH2	HOXB9	chr19-35817482-35817919	PT.ATACpeak.124554	none	PRODH2	1to5kb		ENST00000653904.2, ENST00000587695.1, ENST00000301175.7, ENST00000591694.1	1to5kb	6.29184e-18	-1.99438	0.012	0.048	8.6823e-13	UP_PT	NP	UP_PT	-1.19625084582361	1.26876218438828e-234	NO_DE	NO_DE	NO_DE	FALSE	FALSE	FALSE	TRUE	FALSE	none	3062	34098	4182	0.923701	23.868	1.27398e-42	1.07937e-40	-0.511407	-5.89136	5.40801e-08	7.88887e-08	0.672929	1.73781e-14	8.92992e-14	87.243
	PRODH2	RELB	chr19-35817482-35817919	PT.ATACpeak.124554	none	PRODH2	1to5kb		ENST00000653904.2, ENST00000587695.1, ENST00000301175.7, ENST00000591694.1	1to5kb	6.29184e-18	-1.99438	0.012	0.048	8.6823e-13	UP_PT	NP	UP_PT	-1.19625084582361	1.26876218438828e-234	UP_aPT	0.44024896077846	7.90361127113317e-126	FALSE	FALSE	FALSE	TRUE	FALSE	none	3062	34098	4182	0.923701	23.868	1.27398e-42	1.07937e-40	-0.760916	-11.6093	4.08301e-20	1.03458e-19	0.933185	2.4028e-45	8.90751e-44	78.6054
	PRODH2	FIGLA	chr19-35817482-35817919	PT.ATACpeak.124554	none	PRODH2	1to5kb		ENST00000653904.2, ENST00000587695.1, ENST00000301175.7, ENST00000591694.1	1to5kb	6.29184e-18	-1.99438	0.012	0.048	8.6823e-13	UP_PT	NP	UP_PT	-1.19625084582361	1.26876218438828e-234	NO_DE	NO_DE	NO_DE	FALSE	FALSE	FALSE	TRUE	FALSE	none	3062	34098	4182	0.923701	23.868	1.27398e-42	1.07937e-40	0.81959	14.1609	1.92772e-25	6.50837e-25	0.376256	0.000114305	0.000262496	25.9826
	PRODH2	TEAD2	chr19-35817482-35817919	PT.ATACpeak.124554	none	PRODH2	1to5kb		ENST00000653904.2, ENST00000587695.1, ENST00000301175.7, ENST00000591694.1	1to5kb	6.29184e-18	-1.99438	0.012	0.048	8.6823e-13	UP_PT	NP	UP_PT	-1.19625084582361	1.26876218438828e-234	NO_DE	NO_DE	NO_DE	FALSE	FALSE	FALSE	TRUE	FALSE	none	3062	34098	4182	0.923701	23.868	1.27398e-42	1.07937e-40	-0.852004	-16.1105	2.6908e-29	1.13629e-28	0.53313	1.12725e-08	3.91258e-08	47.1114
	PRODH2	KLF11	chr19-35817482-35817919	PT.ATACpeak.124554	none	PRODH2	1to5kb		ENST00000653904.2, ENST00000587695.1, ENST00000301175.7, ENST00000591694.1	1to5kb	6.29184e-18	-1.99438	0.012	0.048	8.6823e-13	UP_PT	NP	UP_PT	-1.19625084582361	1.26876218438828e-234	NO_DE	NO_DE	NO_DE	FALSE	FALSE	FALSE	TRUE	FALSE	none	3062	34098	4182	0.923701	23.868	1.27398e-42	1.07937e-40	-0.771076	-11.988	6.36337e-21	1.68028e-20	0.418177	1.49574e-05	3.78678e-05	64.5195
	PRODH2	USF2	chr19-35817482-35817919	PT.ATACpeak.124554	none	PRODH2	1to5kb		ENST00000653904.2, ENST00000587695.1, ENST00000301175.7, ENST00000591694.1	1to5kb	6.29184e-18	-1.99438	0.012	0.048	8.6823e-13	UP_PT	NP	UP_PT	-1.19625084582361	1.26876218438828e-234	NO_DE	NO_DE	NO_DE	FALSE	FALSE	FALSE	TRUE	FALSE	none	3062	34098	4182	0.923701	23.868	1.27398e-42	1.07937e-40	-0.792429	-12.8608	9.19572e-23	2.67534e-22	0.427595	9.11316e-06	2.37675e-05	39.1383
	PRODH2	THRB	chr19-35817482-35817919	PT.ATACpeak.124554	none	PRODH2	1to5kb		ENST00000653904.2, ENST00000587695.1, ENST00000301175.7, ENST00000591694.1	1to5kb	6.29184e-18	-1.99438	0.012	0.048	8.6823e-13	UP_PT	NP	UP_PT	-1.19625084582361	1.26876218438828e-234	UP_PT	-0.345567961889276	6.24436271429517e-26	FALSE	FALSE	FALSE	TRUE	FALSE	none	3062	34098	4182	0.923701	23.868	1.27398e-42	1.07937e-40	0.691989	9.48922	1.55498e-15	3.15739e-15	0.607706	2.0206e-11	8.73911e-11	32.7597
	PRODH2	FOXO3	chr19-35817482-35817919	PT.ATACpeak.124554	none	PRODH2	1to5kb		ENST00000653904.2, ENST00000587695.1, ENST00000301175.7, ENST00000591694.1	1to5kb	6.29184e-18	-1.99438	0.012	0.048	8.6823e-13	UP_PT	NP	UP_PT	-1.19625084582361	1.26876218438828e-234	UP_PT	-0.303953631128161	4.21436473903807e-12	FALSE	FALSE	FALSE	TRUE	FALSE	none	3062	34098	4182	0.923701	23.868	1.27398e-42	1.07937e-40	-0.262885	-2.6973	0.00823088	0.00952276	0.364961	0.000188945	0.00041907	71.1638
	PRODH2	TEAD3	chr19-35817482-35817919	PT.ATACpeak.124554	none	PRODH2	1to5kb		ENST00000653904.2, ENST00000587695.1, ENST00000301175.7, ENST00000591694.1	1to5kb	6.29184e-18	-1.99438	0.012	0.048	8.6823e-13	UP_PT	NP	UP_PT	-1.19625084582361	1.26876218438828e-234	NO_DE	NO_DE	NO_DE	FALSE	FALSE	FALSE	TRUE	FALSE	none	3062	34098	4182	0.923701	23.868	1.27398e-42	1.07937e-40	-0.85399	-16.2488	1.45933e-29	6.26356e-29	0.369081	0.000157628	0.00035881	38.6067
	PRODH2	JUN	chr19-35817482-35817919	PT.ATACpeak.124554	none	PRODH2	1to5kb		ENST00000653904.2, ENST00000587695.1, ENST00000301175.7, ENST00000591694.1	1to5kb	6.29184e-18	-1.99438	0.012	0.048	8.6823e-13	UP_PT	NP	UP_PT	-1.19625084582361	1.26876218438828e-234	UP_aPT	0.34259250462476	8.03142657188334e-60	FALSE	FALSE	FALSE	TRUE	FALSE	none	3062	34098	4182	0.923701	23.868	1.27398e-42	1.07937e-40	-0.858163	-16.548	3.91625e-30	1.74231e-29	0.816698	3.89996e-25	4.04816e-24	60.0013
	PRODH2	EOMES	chr19-35817482-35817919	PT.ATACpeak.124554	none	PRODH2	1to5kb		ENST00000653904.2, ENST00000587695.1, ENST00000301175.7, ENST00000591694.1	1to5kb	6.29184e-18	-1.99438	0.012	0.048	8.6823e-13	UP_PT	NP	UP_PT	-1.19625084582361	1.26876218438828e-234	NO_DE	NO_DE	NO_DE	FALSE	FALSE	FALSE	TRUE	FALSE	none	3062	34098	4182	0.923701	23.868	1.27398e-42	1.07937e-40	-0.915393	-22.5107	1.6453e-40	1.50179e-39	0.459116	1.5517e-06	4.40073e-06	55.6161
	PRODH2	HOXB7	chr19-35817482-35817919	PT.ATACpeak.124554	none	PRODH2	1to5kb		ENST00000653904.2, ENST00000587695.1, ENST00000301175.7, ENST00000591694.1	1to5kb	6.29184e-18	-1.99438	0.012	0.048	8.6823e-13	UP_PT	NP	UP_PT	-1.19625084582361	1.26876218438828e-234	NO_DE	NO_DE	NO_DE	FALSE	FALSE	FALSE	TRUE	FALSE	none	3062	34098	4182	0.923701	23.868	1.27398e-42	1.07937e-40	-0.418266	-4.55853	1.48886e-05	1.95437e-05	0.412054	2.04814e-05	5.06183e-05	98.2725
	PRODH2	HNF1A	chr19-35817482-35817919	PT.ATACpeak.124554	none	PRODH2	1to5kb		ENST00000653904.2, ENST00000587695.1, ENST00000301175.7, ENST00000591694.1	1to5kb	6.29184e-18	-1.99438	0.012	0.048	8.6823e-13	UP_PT	NP	UP_PT	-1.19625084582361	1.26876218438828e-234	UP_PT	-0.42307758559238	3.39672522794794e-45	FALSE	FALSE	FALSE	TRUE	FALSE	none	3062	34098	4182	0.923701	23.868	1.27398e-42	1.07937e-40	0.669133	8.91361	2.75146e-14	5.27683e-14	0.466794	9.80922e-07	2.8601e-06	25.5839
	PRODH2	NFKB1	chr19-35817482-35817919	PT.ATACpeak.124554	none	PRODH2	1to5kb		ENST00000653904.2, ENST00000587695.1, ENST00000301175.7, ENST00000591694.1	1to5kb	6.29184e-18	-1.99438	0.012	0.048	8.6823e-13	UP_PT	NP	UP_PT	-1.19625084582361	1.26876218438828e-234	UP_aPT	1.17373137582139	5.64405994441048e-150	FALSE	FALSE	FALSE	TRUE	FALSE	none	3062	34098	4182	0.923701	23.868	1.27398e-42	1.07937e-40	-0.759767	-11.5678	5.00842e-20	1.2633e-19	0.919785	1.34474e-41	3.67326e-40	47.5101
	PRODH2	PAX9	chr19-35817482-35817919	PT.ATACpeak.124554	none	PRODH2	1to5kb		ENST00000653904.2, ENST00000587695.1, ENST00000301175.7, ENST00000591694.1	1to5kb	6.29184e-18	-1.99438	0.012	0.048	8.6823e-13	UP_PT	NP	UP_PT	-1.19625084582361	1.26876218438828e-234	NO_DE	NO_DE	NO_DE	FALSE	FALSE	FALSE	TRUE	FALSE	none	3062	34098	4182	0.923701	23.868	1.27398e-42	1.07937e-40	-0.724808	-10.4147	1.52613e-17	3.40543e-17	0.628176	2.63394e-12	1.20975e-11	39.6698
	PRODH2	VEZF1	chr19-35817482-35817919	PT.ATACpeak.124554	none	PRODH2	1to5kb		ENST00000653904.2, ENST00000587695.1, ENST00000301175.7, ENST00000591694.1	1to5kb	6.29184e-18	-1.99438	0.012	0.048	8.6823e-13	UP_PT	NP	UP_PT	-1.19625084582361	1.26876218438828e-234	UP_aPT	0.179034073447216	5.51495678555459e-10	FALSE	FALSE	FALSE	TRUE	FALSE	none	3062	34098	4182	0.923701	23.868	1.27398e-42	1.07937e-40	-0.648871	-8.442	2.86598e-13	5.25337e-13	0.841433	6.04704e-28	7.65467e-27	50.3007
	PRODH2	SP3	chr19-35817482-35817919	PT.ATACpeak.124554	none	PRODH2	1to5kb		ENST00000653904.2, ENST00000587695.1, ENST00000301175.7, ENST00000591694.1	1to5kb	6.29184e-18	-1.99438	0.012	0.048	8.6823e-13	UP_PT	NP	UP_PT	-1.19625084582361	1.26876218438828e-234	UP_aPT	0.200310053172068	0.00799769620084935	FALSE	FALSE	FALSE	TRUE	FALSE	none	3062	34098	4182	0.923701	23.868	1.27398e-42	1.07937e-40	-0.763581	-11.7066	2.52987e-20	6.47761e-20	0.69986	5.43137e-16	3.2401e-15	78.2067
	PRODH2	TFCP2	chr19-35817482-35817919	PT.ATACpeak.124554	none	PRODH2	1to5kb		ENST00000653904.2, ENST00000587695.1, ENST00000301175.7, ENST00000591694.1	1to5kb	6.29184e-18	-1.99438	0.012	0.048	8.6823e-13	UP_PT	NP	UP_PT	-1.19625084582361	1.26876218438828e-234	UP_aPT	0.181757715996706	0.00561199826965179	FALSE	FALSE	FALSE	TRUE	FALSE	none	3062	34098	4182	0.923701	23.868	1.27398e-42	1.07937e-40	-0.554941	-6.6038	2.08037e-09	3.22068e-09	0.707503	1.89196e-16	1.16896e-15	84.4523
	PRODH2	EGR3	chr19-35817482-35817919	PT.ATACpeak.124554	none	PRODH2	1to5kb		ENST00000653904.2, ENST00000587695.1, ENST00000301175.7, ENST00000591694.1	1to5kb	6.29184e-18	-1.99438	0.012	0.048	8.6823e-13	UP_PT	NP	UP_PT	-1.19625084582361	1.26876218438828e-234	NO_DE	NO_DE	NO_DE	FALSE	FALSE	FALSE	TRUE	FALSE	none	3062	34098	4182	0.923701	23.868	1.27398e-42	1.07937e-40	-0.734532	-10.7158	3.40513e-18	7.84016e-18	0.678277	8.99115e-15	4.86084e-14	62.9248
	PRODH2	REL	chr19-35817482-35817919	PT.ATACpeak.124554	none	PRODH2	1to5kb		ENST00000653904.2, ENST00000587695.1, ENST00000301175.7, ENST00000591694.1	1to5kb	6.29184e-18	-1.99438	0.012	0.048	8.6823e-13	UP_PT	NP	UP_PT	-1.19625084582361	1.26876218438828e-234	UP_aPT	0.222907817043191	2.61227731360457e-09	FALSE	FALSE	FALSE	TRUE	FALSE	none	3062	34098	4182	0.923701	23.868	1.27398e-42	1.07937e-40	-0.847281	-15.7917	1.11258e-28	4.52713e-28	0.907631	1.0031e-38	2.47909e-37	60.1342
	PRODH2	TFAP2E	chr19-35817482-35817919	PT.ATACpeak.124554	none	PRODH2	1to5kb		ENST00000653904.2, ENST00000587695.1, ENST00000301175.7, ENST00000591694.1	1to5kb	6.29184e-18	-1.99438	0.012	0.048	8.6823e-13	UP_PT	NP	UP_PT	-1.19625084582361	1.26876218438828e-234	NO_DE	NO_DE	NO_DE	FALSE	FALSE	FALSE	TRUE	FALSE	none	3062	34098	4182	0.923701	23.868	1.27398e-42	1.07937e-40	-0.673547	-9.02093	1.61159e-14	3.12367e-14	0.711951	1.00831e-16	6.30495e-16	41.3973
	PRODH2	HIF1A	chr19-35817482-35817919	PT.ATACpeak.124554	none	PRODH2	1to5kb		ENST00000653904.2, ENST00000587695.1, ENST00000301175.7, ENST00000591694.1	1to5kb	6.29184e-18	-1.99438	0.012	0.048	8.6823e-13	UP_PT	NP	UP_PT	-1.19625084582361	1.26876218438828e-234	UP_aPT	1.13982061102046	5.84937576181473e-83	FALSE	FALSE	FALSE	TRUE	FALSE	none	3062	34098	4182	0.923701	23.868	1.27398e-42	1.07937e-40	-0.91774	-22.874	4.39207e-41	4.18254e-40	0.535491	9.44257e-09	3.33381e-08	95.2161
	PRODH2	RELA	chr19-35817482-35817919	PT.ATACpeak.124554	none	PRODH2	1to5kb		ENST00000653904.2, ENST00000587695.1, ENST00000301175.7, ENST00000591694.1	1to5kb	6.29184e-18	-1.99438	0.012	0.048	8.6823e-13	UP_PT	NP	UP_PT	-1.19625084582361	1.26876218438828e-234	NO_DE	NO_DE	NO_DE	FALSE	FALSE	FALSE	TRUE	FALSE	none	3062	34098	4182	0.923701	23.868	1.27398e-42	1.07937e-40	-0.84389	-15.571	2.9944e-28	1.18731e-27	0.656121	1.26493e-13	6.1934e-13	59.7356
	PRODH2	CREM	chr19-35817482-35817919	PT.ATACpeak.124554	none	PRODH2	1to5kb		ENST00000653904.2, ENST00000587695.1, ENST00000301175.7, ENST00000591694.1	1to5kb	6.29184e-18	-1.99438	0.012	0.048	8.6823e-13	UP_PT	NP	UP_PT	-1.19625084582361	1.26876218438828e-234	UP_aPT	0.263786740069226	6.56209778918387e-06	FALSE	FALSE	FALSE	TRUE	FALSE	none	3062	34098	4182	0.923701	23.868	1.27398e-42	1.07937e-40	-0.885176	-18.8343	2.45988e-34	1.4398e-33	0.606624	2.2414e-11	9.61394e-11	61.3302
	PRODH2	ZNF148	chr19-35817482-35817919	PT.ATACpeak.124554	none	PRODH2	1to5kb		ENST00000653904.2, ENST00000587695.1, ENST00000301175.7, ENST00000591694.1	1to5kb	6.29184e-18	-1.99438	0.012	0.048	8.6823e-13	UP_PT	NP	UP_PT	-1.19625084582361	1.26876218438828e-234	NO_DE	none	none	FALSE	FALSE	FALSE	TRUE	FALSE	none	3062	34098	4182	0.923701	23.868	1.27398e-42	1.07937e-40	-0.620552	-7.83401	5.72379e-12	9.90679e-12	0.500461	1.14446e-07	3.64403e-07	65.3168
	PRODH2	ZNF684	chr19-35817482-35817919	PT.ATACpeak.124554	none	PRODH2	1to5kb		ENST00000653904.2, ENST00000587695.1, ENST00000301175.7, ENST00000591694.1	1to5kb	6.29184e-18	-1.99438	0.012	0.048	8.6823e-13	UP_PT	NP	UP_PT	-1.19625084582361	1.26876218438828e-234	UP_PT	-0.210665871389784	2.02793840345423e-17	FALSE	FALSE	FALSE	TRUE	FALSE	none	3062	34098	4182	0.923701	23.868	1.27398e-42	1.07937e-40	0.416159	4.53074	1.66013e-05	2.17474e-05	0.41917	1.42065e-05	3.6143e-05	20.6671
	PRODH2	NFKB2	chr19-35817482-35817919	PT.ATACpeak.124554	none	PRODH2	1to5kb		ENST00000653904.2, ENST00000587695.1, ENST00000301175.7, ENST00000591694.1	1to5kb	6.29184e-18	-1.99438	0.012	0.048	8.6823e-13	UP_PT	NP	UP_PT	-1.19625084582361	1.26876218438828e-234	UP_aPT	0.349585713999555	4.35958162321302e-112	FALSE	FALSE	FALSE	TRUE	FALSE	none	3062	34098	4182	0.923701	23.868	1.27398e-42	1.07937e-40	-0.781961	-12.4189	7.78887e-22	2.15655e-21	0.978777	2.82381e-69	3.66389e-67	46.8456
	PRODH2	GLIS3	chr19-35817482-35817919	PT.ATACpeak.124554	none	PRODH2	1to5kb		ENST00000653904.2, ENST00000587695.1, ENST00000301175.7, ENST00000591694.1	1to5kb	6.29184e-18	-1.99438	0.012	0.048	8.6823e-13	UP_PT	NP	UP_PT	-1.19625084582361	1.26876218438828e-234	UP_aPT	0.899964322730154	5.00346380372188e-142	FALSE	FALSE	FALSE	TRUE	FALSE	none	3062	34098	4182	0.923701	23.868	1.27398e-42	1.07937e-40	-0.383112	-4.10588	8.34899e-05	0.000106081	0.482439	3.71925e-07	1.12882e-06	38.3409
	PRODH2	NFATC2	chr19-35817482-35817919	PT.ATACpeak.124554	none	PRODH2	1to5kb		ENST00000653904.2, ENST00000587695.1, ENST00000301175.7, ENST00000591694.1	1to5kb	6.29184e-18	-1.99438	0.012	0.048	8.6823e-13	UP_PT	NP	UP_PT	-1.19625084582361	1.26876218438828e-234	NO_DE	NO_DE	NO_DE	FALSE	FALSE	FALSE	TRUE	FALSE	none	3062	34098	4182	0.923701	23.868	1.27398e-42	1.07937e-40	-0.669442	-8.92106	2.65119e-14	5.08791e-14	0.663541	5.34923e-14	2.69539e-13	48.706
	PRODH2	FLI1	chr19-35817482-35817919	PT.ATACpeak.124554	none	PRODH2	1to5kb		ENST00000653904.2, ENST00000587695.1, ENST00000301175.7, ENST00000591694.1	1to5kb	6.29184e-18	-1.99438	0.012	0.048	8.6823e-13	UP_PT	NP	UP_PT	-1.19625084582361	1.26876218438828e-234	NO_DE	NO_DE	NO_DE	FALSE	FALSE	FALSE	TRUE	FALSE	none	3062	34098	4182	0.923701	23.868	1.27398e-42	1.07937e-40	-0.877312	-18.0966	5.19323e-33	2.78141e-32	0.30978	0.00171047	0.00326374	76.745
	PRODH2	RFX4	chr19-35817482-35817919	PT.ATACpeak.124554	none	PRODH2	1to5kb		ENST00000653904.2, ENST00000587695.1, ENST00000301175.7, ENST00000591694.1	1to5kb	6.29184e-18	-1.99438	0.012	0.048	8.6823e-13	UP_PT	NP	UP_PT	-1.19625084582361	1.26876218438828e-234	NO_DE	NO_DE	NO_DE	FALSE	FALSE	FALSE	TRUE	FALSE	none	3062	34098	4182	0.923701	23.868	1.27398e-42	1.07937e-40	-0.745647	-11.0777	5.64357e-19	1.35057e-18	0.512559	4.99015e-08	1.64961e-07	79.5356
	PRODH2	ZIC4	chr19-35817482-35817919	PT.ATACpeak.124554	none	PRODH2	1to5kb		ENST00000653904.2, ENST00000587695.1, ENST00000301175.7, ENST00000591694.1	1to5kb	6.29184e-18	-1.99438	0.012	0.048	8.6823e-13	UP_PT	NP	UP_PT	-1.19625084582361	1.26876218438828e-234	NO_DE	NO_DE	NO_DE	FALSE	FALSE	FALSE	TRUE	FALSE	none	3062	34098	4182	0.923701	23.868	1.27398e-42	1.07937e-40	-0.523641	-6.08469	2.26659e-08	3.36014e-08	0.570912	5.5756e-10	2.11222e-09	35.2846
	PRODH2	ATF2	chr19-35817482-35817919	PT.ATACpeak.124554	none	PRODH2	1to5kb		ENST00000653904.2, ENST00000587695.1, ENST00000301175.7, ENST00000591694.1	1to5kb	6.29184e-18	-1.99438	0.012	0.048	8.6823e-13	UP_PT	NP	UP_PT	-1.19625084582361	1.26876218438828e-234	UP_aPT	0.32306201933772	2.80212414088117e-22	FALSE	FALSE	FALSE	TRUE	FALSE	none	3062	34098	4182	0.923701	23.868	1.27398e-42	1.07937e-40	-0.839213	-15.2772	1.12935e-27	4.32842e-27	0.730721	6.17688e-18	4.11e-17	59.4698
	PRODH2	ZNF382	chr19-35817482-35817919	PT.ATACpeak.124554	none	PRODH2	1to5kb		ENST00000653904.2, ENST00000587695.1, ENST00000301175.7, ENST00000591694.1	1to5kb	6.29184e-18	-1.99438	0.012	0.048	8.6823e-13	UP_PT	NP	UP_PT	-1.19625084582361	1.26876218438828e-234	NO_DE	NO_DE	NO_DE	FALSE	FALSE	FALSE	TRUE	FALSE	none	3062	34098	4182	0.923701	23.868	1.27398e-42	1.07937e-40	0.236655	2.41126	0.0177606	0.0201909	0.680418	6.87878e-15	3.75799e-14	23.0591
	PRODH2	PKNOX2	chr19-35817482-35817919	PT.ATACpeak.124554	none	PRODH2	1to5kb		ENST00000653904.2, ENST00000587695.1, ENST00000301175.7, ENST00000591694.1	1to5kb	6.29184e-18	-1.99438	0.012	0.048	8.6823e-13	UP_PT	NP	UP_PT	-1.19625084582361	1.26876218438828e-234	NO_DE	NO_DE	NO_DE	FALSE	FALSE	FALSE	TRUE	FALSE	none	3062	34098	4182	0.923701	23.868	1.27398e-42	1.07937e-40	-0.569518	-6.85898	6.27253e-10	9.93159e-10	0.383673	8.13439e-05	0.000191029	58.5396
	PRODH2	RORC	chr19-35817482-35817919	PT.ATACpeak.124554	none	PRODH2	1to5kb		ENST00000653904.2, ENST00000587695.1, ENST00000301175.7, ENST00000591694.1	1to5kb	6.29184e-18	-1.99438	0.012	0.048	8.6823e-13	UP_PT	NP	UP_PT	-1.19625084582361	1.26876218438828e-234	UP_PT	-0.166671185860282	1.08450979280107e-12	FALSE	FALSE	FALSE	TRUE	FALSE	none	3062	34098	4182	0.923701	23.868	1.27398e-42	1.07937e-40	0.096947	0.964268	0.337285	0.353997	0.485797	3.00121e-07	9.27159e-07	27.0456
	PRODH2	ETS2	chr19-35817482-35817919	PT.ATACpeak.124554	none	PRODH2	1to5kb		ENST00000653904.2, ENST00000587695.1, ENST00000301175.7, ENST00000591694.1	1to5kb	6.29184e-18	-1.99438	0.012	0.048	8.6823e-13	UP_PT	NP	UP_PT	-1.19625084582361	1.26876218438828e-234	UP_aPT	0.325667627452835	4.34062820795977e-27	FALSE	FALSE	FALSE	TRUE	FALSE	none	3062	34098	4182	0.923701	23.868	1.27398e-42	1.07937e-40	-0.851783	-16.0952	2.8787e-29	1.21333e-28	0.6923	1.49268e-15	8.51317e-15	77.5423
	PRODH2	ZNF449	chr19-35817482-35817919	PT.ATACpeak.124554	none	PRODH2	1to5kb		ENST00000653904.2, ENST00000587695.1, ENST00000301175.7, ENST00000591694.1	1to5kb	6.29184e-18	-1.99438	0.012	0.048	8.6823e-13	UP_PT	NP	UP_PT	-1.19625084582361	1.26876218438828e-234	NO_DE	NO_DE	NO_DE	FALSE	FALSE	FALSE	TRUE	FALSE	none	3062	34098	4182	0.923701	23.868	1.27398e-42	1.07937e-40	-0.388025	-4.16781	6.63716e-05	8.46904e-05	0.555541	1.9825e-09	7.29731e-09	43.6564
	PRODH2	EHF	chr19-35817482-35817919	PT.ATACpeak.124554	none	PRODH2	1to5kb		ENST00000653904.2, ENST00000587695.1, ENST00000301175.7, ENST00000591694.1	1to5kb	6.29184e-18	-1.99438	0.012	0.048	8.6823e-13	UP_PT	NP	UP_PT	-1.19625084582361	1.26876218438828e-234	NO_DE	NO_DE	NO_DE	FALSE	FALSE	FALSE	TRUE	FALSE	none	3062	34098	4182	0.923701	23.868	1.27398e-42	1.07937e-40	-0.850795	-16.0275	3.88822e-29	1.6263e-28	0.772813	4.58705e-21	3.501e-20	61.4631
	PRODH2	HSF2	chr19-35817482-35817919	PT.ATACpeak.124554	none	PRODH2	1to5kb		ENST00000653904.2, ENST00000587695.1, ENST00000301175.7, ENST00000591694.1	1to5kb	6.29184e-18	-1.99438	0.012	0.048	8.6823e-13	UP_PT	NP	UP_PT	-1.19625084582361	1.26876218438828e-234	NO_DE	NO_DE	NO_DE	FALSE	FALSE	FALSE	TRUE	FALSE	none	3062	34098	4182	0.923701	23.868	1.27398e-42	1.07937e-40	-0.798739	-13.1418	2.3881e-23	7.16912e-23	0.381075	9.17216e-05	0.000213469	51.6295
	PRODH2	TGIF2	chr19-35817482-35817919	PT.ATACpeak.124554	none	PRODH2	1to5kb		ENST00000653904.2, ENST00000587695.1, ENST00000301175.7, ENST00000591694.1	1to5kb	6.29184e-18	-1.99438	0.012	0.048	8.6823e-13	UP_PT	NP	UP_PT	-1.19625084582361	1.26876218438828e-234	NO_DE	none	none	FALSE	FALSE	FALSE	TRUE	FALSE	none	3062	34098	4182	0.923701	23.868	1.27398e-42	1.07937e-40	-0.786553	-12.6092	3.09629e-22	8.75826e-22	0.492611	1.92828e-07	6.10229e-07	42.9919
	PRODH2	ZNF652	chr19-35817482-35817919	PT.ATACpeak.124554	none	PRODH2	1to5kb		ENST00000653904.2, ENST00000587695.1, ENST00000301175.7, ENST00000591694.1	1to5kb	6.29184e-18	-1.99438	0.012	0.048	8.6823e-13	UP_PT	NP	UP_PT	-1.19625084582361	1.26876218438828e-234	NO_DE	none	none	FALSE	FALSE	FALSE	TRUE	FALSE	none	3062	34098	4182	0.923701	23.868	1.27398e-42	1.07937e-40	-0.689056	-9.41248	2.28188e-15	4.59828e-15	0.491552	2.06684e-07	6.50115e-07	100
	PRODH2	IRF1	chr19-35817482-35817919	PT.ATACpeak.124554	none	PRODH2	1to5kb		ENST00000653904.2, ENST00000587695.1, ENST00000301175.7, ENST00000591694.1	1to5kb	6.29184e-18	-1.99438	0.012	0.048	8.6823e-13	UP_PT	NP	UP_PT	-1.19625084582361	1.26876218438828e-234	NO_DE	NO_DE	NO_DE	FALSE	FALSE	FALSE	TRUE	FALSE	none	3062	34098	4182	0.923701	23.868	1.27398e-42	1.07937e-40	-0.709064	-9.95452	1.51911e-16	3.23237e-16	0.841229	6.40551e-28	7.91538e-27	46.9785
	PRODH2	NRL	chr19-35817482-35817919	PT.ATACpeak.124554	none	PRODH2	1to5kb		ENST00000653904.2, ENST00000587695.1, ENST00000301175.7, ENST00000591694.1	1to5kb	6.29184e-18	-1.99438	0.012	0.048	8.6823e-13	UP_PT	NP	UP_PT	-1.19625084582361	1.26876218438828e-234	NO_DE	NO_DE	NO_DE	FALSE	FALSE	FALSE	TRUE	FALSE	none	3062	34098	4182	0.923701	23.868	1.27398e-42	1.07937e-40	0.785541	12.5668	3.8017e-22	1.07035e-21	0.364031	0.00019676	0.000432705	1.13289
	PRODH2	YY1	chr19-35817482-35817919	PT.ATACpeak.124554	none	PRODH2	1to5kb		ENST00000653904.2, ENST00000587695.1, ENST00000301175.7, ENST00000591694.1	1to5kb	6.29184e-18	-1.99438	0.012	0.048	8.6823e-13	UP_PT	NP	UP_PT	-1.19625084582361	1.26876218438828e-234	NO_DE	none	none	FALSE	FALSE	FALSE	TRUE	FALSE	none	3062	34098	4182	0.923701	23.868	1.27398e-42	1.07937e-40	-0.408977	-4.43667	2.39314e-05	3.11272e-05	0.356131	0.000276342	0.00059759	94.153
	PRODH2	HOXD9	chr19-35817482-35817919	PT.ATACpeak.124554	none	PRODH2	1to5kb		ENST00000653904.2, ENST00000587695.1, ENST00000301175.7, ENST00000591694.1	1to5kb	6.29184e-18	-1.99438	0.012	0.048	8.6823e-13	UP_PT	NP	UP_PT	-1.19625084582361	1.26876218438828e-234	NO_DE	NO_DE	NO_DE	FALSE	FALSE	FALSE	TRUE	FALSE	none	3062	34098	4182	0.923701	23.868	1.27398e-42	1.07937e-40	-0.146994	-1.47115	0.144455	0.155724	0.314401	0.0014442	0.0027864	95.8805
	PRODH2	FOSL1	chr19-35817482-35817919	PT.ATACpeak.124554	none	PRODH2	1to5kb		ENST00000653904.2, ENST00000587695.1, ENST00000301175.7, ENST00000591694.1	1to5kb	6.29184e-18	-1.99438	0.012	0.048	8.6823e-13	UP_PT	NP	UP_PT	-1.19625084582361	1.26876218438828e-234	NO_DE	NO_DE	NO_DE	FALSE	FALSE	FALSE	TRUE	FALSE	none	3062	34098	4182	0.923701	23.868	1.27398e-42	1.07937e-40	-0.8162	-13.9847	4.398e-25	1.45621e-24	0.89019	3.12448e-35	6.23694e-34	44.4537
	PRODH2	ATOH7	chr19-35817482-35817919	PT.ATACpeak.124554	none	PRODH2	1to5kb		ENST00000653904.2, ENST00000587695.1, ENST00000301175.7, ENST00000591694.1	1to5kb	6.29184e-18	-1.99438	0.012	0.048	8.6823e-13	UP_PT	NP	UP_PT	-1.19625084582361	1.26876218438828e-234	NO_DE	NO_DE	NO_DE	FALSE	FALSE	FALSE	TRUE	FALSE	none	3062	34098	4182	0.923701	23.868	1.27398e-42	1.07937e-40	0.840688	15.3686	7.46528e-28	2.89197e-27	0.445476	3.41155e-06	9.31893e-06	5.91678
	PRODH2	FOXA3	chr19-35817482-35817919	PT.ATACpeak.124554	none	PRODH2	1to5kb		ENST00000653904.2, ENST00000587695.1, ENST00000301175.7, ENST00000591694.1	1to5kb	6.29184e-18	-1.99438	0.012	0.048	8.6823e-13	UP_PT	NP	UP_PT	-1.19625084582361	1.26876218438828e-234	NO_DE	NO_DE	NO_DE	FALSE	FALSE	FALSE	TRUE	FALSE	none	3062	34098	4182	0.923701	23.868	1.27398e-42	1.07937e-40	-0.390577	-4.20014	5.88293e-05	7.52464e-05	0.590141	1.03735e-10	4.20611e-10	52.1611
	PRODH2	EGR4	chr19-35817482-35817919	PT.ATACpeak.124554	none	PRODH2	1to5kb		ENST00000653904.2, ENST00000587695.1, ENST00000301175.7, ENST00000591694.1	1to5kb	6.29184e-18	-1.99438	0.012	0.048	8.6823e-13	UP_PT	NP	UP_PT	-1.19625084582361	1.26876218438828e-234	NO_DE	NO_DE	NO_DE	FALSE	FALSE	FALSE	TRUE	FALSE	none	3062	34098	4182	0.923701	23.868	1.27398e-42	1.07937e-40	-0.779827	-12.3322	1.18696e-21	3.25574e-21	0.582596	2.03318e-10	8.05511e-10	63.7221
	PRODH2	FOXC1	chr19-35817482-35817919	PT.ATACpeak.124554	none	PRODH2	1to5kb		ENST00000653904.2, ENST00000587695.1, ENST00000301175.7, ENST00000591694.1	1to5kb	6.29184e-18	-1.99438	0.012	0.048	8.6823e-13	UP_PT	NP	UP_PT	-1.19625084582361	1.26876218438828e-234	NO_DE	NO_DE	NO_DE	FALSE	FALSE	FALSE	TRUE	FALSE	none	3062	34098	4182	0.923701	23.868	1.27398e-42	1.07937e-40	-0.859287	-16.6307	2.72881e-30	1.22616e-29	0.355115	0.0002885	0.000618725	40.2013
	PRODH2	MAF	chr19-35817482-35817919	PT.ATACpeak.124554	none	PRODH2	1to5kb		ENST00000653904.2, ENST00000587695.1, ENST00000301175.7, ENST00000591694.1	1to5kb	6.29184e-18	-1.99438	0.012	0.048	8.6823e-13	UP_PT	NP	UP_PT	-1.19625084582361	1.26876218438828e-234	UP_PT	-0.975710953635616	4.52774510664514e-166	FALSE	FALSE	FALSE	TRUE	FALSE	none	3062	34098	4182	0.923701	23.868	1.27398e-42	1.07937e-40	0.723538	10.3764	1.8479e-17	4.10635e-17	0.535028	9.77756e-09	3.42875e-08	1.39866
	PRODH2	RUNX1	chr19-35817482-35817919	PT.ATACpeak.124554	none	PRODH2	1to5kb		ENST00000653904.2, ENST00000587695.1, ENST00000301175.7, ENST00000591694.1	1to5kb	6.29184e-18	-1.99438	0.012	0.048	8.6823e-13	UP_PT	NP	UP_PT	-1.19625084582361	1.26876218438828e-234	UP_PT	-0.332301737652797	0.0141579267206875	FALSE	FALSE	FALSE	TRUE	FALSE	none	3062	34098	4182	0.923701	23.868	1.27398e-42	1.07937e-40	0.696248	9.60225	8.83789e-16	1.81468e-15	0.675385	1.28618e-14	6.81149e-14	16.5477
	PRODH2	POU3F1	chr19-35817482-35817919	PT.ATACpeak.124554	none	PRODH2	1to5kb		ENST00000653904.2, ENST00000587695.1, ENST00000301175.7, ENST00000591694.1	1to5kb	6.29184e-18	-1.99438	0.012	0.048	8.6823e-13	UP_PT	NP	UP_PT	-1.19625084582361	1.26876218438828e-234	NO_DE	NO_DE	NO_DE	FALSE	FALSE	FALSE	TRUE	FALSE	none	3062	34098	4182	0.923701	23.868	1.27398e-42	1.07937e-40	-0.976715	-45.0684	2.52971e-67	3.32751e-65	0.507537	7.07042e-08	2.30789e-07	88.5718
	PRODH2	TP63	chr19-35817482-35817919	PT.ATACpeak.124554	none	PRODH2	1to5kb		ENST00000653904.2, ENST00000587695.1, ENST00000301175.7, ENST00000591694.1	1to5kb	6.29184e-18	-1.99438	0.012	0.048	8.6823e-13	UP_PT	NP	UP_PT	-1.19625084582361	1.26876218438828e-234	NO_DE	NO_DE	NO_DE	FALSE	FALSE	FALSE	TRUE	FALSE	none	3062	34098	4182	0.923701	23.868	1.27398e-42	1.07937e-40	-0.175789	-1.76775	0.0802143	0.087883	0.470898	7.64087e-07	2.24046e-06	73.6886
	PRODH2	STAT3	chr19-35817482-35817919	PT.ATACpeak.124554	none	PRODH2	1to5kb		ENST00000653904.2, ENST00000587695.1, ENST00000301175.7, ENST00000591694.1	1to5kb	6.29184e-18	-1.99438	0.012	0.048	8.6823e-13	UP_PT	NP	UP_PT	-1.19625084582361	1.26876218438828e-234	UP_aPT	0.569003677073764	5.59342212765026e-63	FALSE	FALSE	FALSE	TRUE	FALSE	none	3062	34098	4182	0.923701	23.868	1.27398e-42	1.07937e-40	-0.877757	-18.1366	4.39395e-33	2.36542e-32	0.760319	4.54068e-20	3.36659e-19	39.404
	PRODH2	ZNF263	chr19-35817482-35817919	PT.ATACpeak.124554	none	PRODH2	1to5kb		ENST00000653904.2, ENST00000587695.1, ENST00000301175.7, ENST00000591694.1	1to5kb	6.29184e-18	-1.99438	0.012	0.048	8.6823e-13	UP_PT	NP	UP_PT	-1.19625084582361	1.26876218438828e-234	NO_DE	NO_DE	NO_DE	FALSE	FALSE	FALSE	TRUE	FALSE	none	3062	34098	4182	0.923701	23.868	1.27398e-42	1.07937e-40	-0.526493	-6.13048	1.84161e-08	2.74054e-08	0.595573	6.32125e-11	2.60375e-10	51.4966
	PRODH2	KLF3	chr19-35817482-35817919	PT.ATACpeak.124554	none	PRODH2	1to5kb		ENST00000653904.2, ENST00000587695.1, ENST00000301175.7, ENST00000591694.1	1to5kb	6.29184e-18	-1.99438	0.012	0.048	8.6823e-13	UP_PT	NP	UP_PT	-1.19625084582361	1.26876218438828e-234	UP_aPT	0.173770065080168	4.58535613428856e-08	FALSE	FALSE	FALSE	TRUE	FALSE	none	3062	34098	4182	0.923701	23.868	1.27398e-42	1.07937e-40	-0.805865	-13.4735	4.91219e-24	1.53178e-23	0.819496	1.97269e-25	2.08944e-24	67.3101
	PRODH2	STAT1	chr19-35817482-35817919	PT.ATACpeak.124554	none	PRODH2	1to5kb		ENST00000653904.2, ENST00000587695.1, ENST00000301175.7, ENST00000591694.1	1to5kb	6.29184e-18	-1.99438	0.012	0.048	8.6823e-13	UP_PT	NP	UP_PT	-1.19625084582361	1.26876218438828e-234	UP_aPT	0.363550540147471	3.21803760380539e-18	FALSE	FALSE	FALSE	TRUE	FALSE	none	3062	34098	4182	0.923701	23.868	1.27398e-42	1.07937e-40	-0.869863	-17.4566	7.73804e-32	3.8367e-31	0.880348	1.64059e-33	2.93609e-32	49.1047
	PRODH2	GRHL1	chr19-35817482-35817919	PT.ATACpeak.124554	none	PRODH2	1to5kb		ENST00000653904.2, ENST00000587695.1, ENST00000301175.7, ENST00000591694.1	1to5kb	6.29184e-18	-1.99438	0.012	0.048	8.6823e-13	UP_PT	NP	UP_PT	-1.19625084582361	1.26876218438828e-234	NO_DE	none	none	FALSE	FALSE	FALSE	TRUE	FALSE	none	3062	34098	4182	0.923701	23.868	1.27398e-42	1.07937e-40	-0.531409	-6.2101	1.2816e-08	1.91989e-08	0.531671	1.25682e-08	4.31979e-08	54.0215
	PRODH2	HOXB3	chr19-35817482-35817919	PT.ATACpeak.124554	none	PRODH2	1to5kb		ENST00000653904.2, ENST00000587695.1, ENST00000301175.7, ENST00000591694.1	1to5kb	6.29184e-18	-1.99438	0.012	0.048	8.6823e-13	UP_PT	NP	UP_PT	-1.19625084582361	1.26876218438828e-234	NO_DE	NO_DE	NO_DE	FALSE	FALSE	FALSE	TRUE	FALSE	none	3062	34098	4182	0.923701	23.868	1.27398e-42	1.07937e-40	-0.24871	-2.54198	0.0125895	0.0144237	0.627444	2.84036e-12	1.28187e-11	98.4054
	PRODH2	HMBOX1	chr19-35817482-35817919	PT.ATACpeak.124554	none	PRODH2	1to5kb		ENST00000653904.2, ENST00000587695.1, ENST00000301175.7, ENST00000591694.1	1to5kb	6.29184e-18	-1.99438	0.012	0.048	8.6823e-13	UP_PT	NP	UP_PT	-1.19625084582361	1.26876218438828e-234	UP_aPT	0.292839384190008	1.15516886043135e-13	FALSE	FALSE	FALSE	TRUE	FALSE	none	3062	34098	4182	0.923701	23.868	1.27398e-42	1.07937e-40	-0.767247	-11.8427	1.29645e-20	3.37016e-20	0.488965	2.44621e-07	7.60229e-07	33.6899
	PRODH2	SRF	chr19-35817482-35817919	PT.ATACpeak.124554	none	PRODH2	1to5kb		ENST00000653904.2, ENST00000587695.1, ENST00000301175.7, ENST00000591694.1	1to5kb	6.29184e-18	-1.99438	0.012	0.048	8.6823e-13	UP_PT	NP	UP_PT	-1.19625084582361	1.26876218438828e-234	NO_DE	NO_DE	NO_DE	FALSE	FALSE	FALSE	TRUE	FALSE	none	3062	34098	4182	0.923701	23.868	1.27398e-42	1.07937e-40	-0.730724	-10.5963	6.17448e-18	1.40364e-17	0.779044	1.38369e-21	1.1399e-20	69.1705
	PRODH2	XBP1	chr19-35817482-35817919	PT.ATACpeak.124554	none	PRODH2	1to5kb		ENST00000653904.2, ENST00000587695.1, ENST00000301175.7, ENST00000591694.1	1to5kb	6.29184e-18	-1.99438	0.012	0.048	8.6823e-13	UP_PT	NP	UP_PT	-1.19625084582361	1.26876218438828e-234	NO_DE	NO_DE	NO_DE	FALSE	FALSE	FALSE	TRUE	FALSE	none	3062	34098	4182	0.923701	23.868	1.27398e-42	1.07937e-40	-0.878742	-18.2258	3.02938e-33	1.64973e-32	0.354522	0.00029582	0.000631814	78.7383
	PRODH2	TGIF1	chr19-35817482-35817919	PT.ATACpeak.124554	none	PRODH2	1to5kb		ENST00000653904.2, ENST00000587695.1, ENST00000301175.7, ENST00000591694.1	1to5kb	6.29184e-18	-1.99438	0.012	0.048	8.6823e-13	UP_PT	NP	UP_PT	-1.19625084582361	1.26876218438828e-234	UP_aPT	0.152529690508495	1.09302613172555e-07	FALSE	FALSE	FALSE	TRUE	FALSE	none	3062	34098	4182	0.923701	23.868	1.27398e-42	1.07937e-40	-0.334125	-3.50936	0.000680197	0.000829573	0.320433	0.00115328	0.00225019	57.0779
	PRODH2	POU2F1	chr19-35817482-35817919	PT.ATACpeak.124554	none	PRODH2	1to5kb		ENST00000653904.2, ENST00000587695.1, ENST00000301175.7, ENST00000591694.1	1to5kb	6.29184e-18	-1.99438	0.012	0.048	8.6823e-13	UP_PT	NP	UP_PT	-1.19625084582361	1.26876218438828e-234	UP_aPT	0.219110832294126	0.00201882384684148	FALSE	FALSE	FALSE	TRUE	FALSE	none	3062	34098	4182	0.923701	23.868	1.27398e-42	1.07937e-40	-0.971922	-40.8901	2.17132e-63	1.73691e-61	0.334695	0.000665077	0.00136433	91.6282
	PRODH2	GMEB2	chr19-35817482-35817919	PT.ATACpeak.124554	none	PRODH2	1to5kb		ENST00000653904.2, ENST00000587695.1, ENST00000301175.7, ENST00000591694.1	1to5kb	6.29184e-18	-1.99438	0.012	0.048	8.6823e-13	UP_PT	NP	UP_PT	-1.19625084582361	1.26876218438828e-234	NO_DE	NO_DE	NO_DE	FALSE	FALSE	FALSE	TRUE	FALSE	none	3062	34098	4182	0.923701	23.868	1.27398e-42	1.07937e-40	-0.878588	-18.2117	3.2119e-33	1.74605e-32	0.645399	4.2079e-13	2.00358e-12	65.7154
	PRODH2	NR2F1	chr19-35817482-35817919	PT.ATACpeak.124554	none	PRODH2	1to5kb		ENST00000653904.2, ENST00000587695.1, ENST00000301175.7, ENST00000591694.1	1to5kb	6.29184e-18	-1.99438	0.012	0.048	8.6823e-13	UP_PT	NP	UP_PT	-1.19625084582361	1.26876218438828e-234	UP_PT	-0.236056677690842	2.96909855672111e-18	FALSE	FALSE	FALSE	TRUE	FALSE	none	3062	34098	4182	0.923701	23.868	1.27398e-42	1.07937e-40	0.820367	14.202	1.59171e-25	5.39874e-25	0.827599	2.55885e-26	2.82563e-25	26.7799
	PRODH2	ATF3	chr19-35817482-35817919	PT.ATACpeak.124554	none	PRODH2	1to5kb		ENST00000653904.2, ENST00000587695.1, ENST00000301175.7, ENST00000591694.1	1to5kb	6.29184e-18	-1.99438	0.012	0.048	8.6823e-13	UP_PT	NP	UP_PT	-1.19625084582361	1.26876218438828e-234	UP_aPT	0.782048771821176	4.88339641910807e-146	FALSE	FALSE	FALSE	TRUE	FALSE	none	3062	34098	4182	0.923701	23.868	1.27398e-42	1.07937e-40	-0.871853	-17.6225	3.82315e-32	1.93351e-31	0.978444	6.00962e-69	6.23799e-67	58.9383
	PRODH2	RFX5	chr19-35817482-35817919	PT.ATACpeak.124554	none	PRODH2	1to5kb		ENST00000653904.2, ENST00000587695.1, ENST00000301175.7, ENST00000591694.1	1to5kb	6.29184e-18	-1.99438	0.012	0.048	8.6823e-13	UP_PT	NP	UP_PT	-1.19625084582361	1.26876218438828e-234	NO_DE	NO_DE	NO_DE	FALSE	FALSE	FALSE	TRUE	FALSE	none	3062	34098	4182	0.923701	23.868	1.27398e-42	1.07937e-40	-0.840755	-15.3728	7.32377e-28	2.83848e-27	0.432899	6.84859e-06	1.81348e-05	79.4027
	PRODH2	ZNF682	chr19-35817482-35817919	PT.ATACpeak.124554	none	PRODH2	1to5kb		ENST00000653904.2, ENST00000587695.1, ENST00000301175.7, ENST00000591694.1	1to5kb	6.29184e-18	-1.99438	0.012	0.048	8.6823e-13	UP_PT	NP	UP_PT	-1.19625084582361	1.26876218438828e-234	NO_DE	none	none	FALSE	FALSE	FALSE	TRUE	FALSE	none	3062	34098	4182	0.923701	23.868	1.27398e-42	1.07937e-40	-0.67057	-8.94836	2.31406e-14	4.4534e-14	0.365569	0.000183989	0.000413293	55.0846
	PRODH2	PKNOX1	chr19-35817482-35817919	PT.ATACpeak.124554	none	PRODH2	1to5kb		ENST00000653904.2, ENST00000587695.1, ENST00000301175.7, ENST00000591694.1	1to5kb	6.29184e-18	-1.99438	0.012	0.048	8.6823e-13	UP_PT	NP	UP_PT	-1.19625084582361	1.26876218438828e-234	NO_DE	none	none	FALSE	FALSE	FALSE	TRUE	FALSE	none	3062	34098	4182	0.923701	23.868	1.27398e-42	1.07937e-40	-0.879696	-18.3131	2.10726e-33	1.1596e-32	0.333602	0.000694375	0.00141326	42.0617
	PRODH2	NKX2-2	chr19-35817482-35817919	PT.ATACpeak.124554	none	PRODH2	1to5kb		ENST00000653904.2, ENST00000587695.1, ENST00000301175.7, ENST00000591694.1	1to5kb	6.29184e-18	-1.99438	0.012	0.048	8.6823e-13	UP_PT	NP	UP_PT	-1.19625084582361	1.26876218438828e-234	NO_DE	NO_DE	NO_DE	FALSE	FALSE	FALSE	TRUE	FALSE	none	3062	34098	4182	0.923701	23.868	1.27398e-42	1.07937e-40	0.657629	8.64174	1.06405e-13	1.98818e-13	0.388202	6.58218e-05	0.000157426	17.6107
	PRODH2	ESRRB	chr19-35817482-35817919	PT.ATACpeak.124554	none	PRODH2	1to5kb		ENST00000653904.2, ENST00000587695.1, ENST00000301175.7, ENST00000591694.1	1to5kb	6.29184e-18	-1.99438	0.012	0.048	8.6823e-13	UP_PT	NP	UP_PT	-1.19625084582361	1.26876218438828e-234	NO_DE	NO_DE	NO_DE	FALSE	FALSE	FALSE	TRUE	FALSE	none	3062	34098	4182	0.923701	23.868	1.27398e-42	1.07937e-40	0.881948	18.5231	8.83018e-34	4.98342e-33	0.722925	2.02574e-17	1.3142e-16	23.1919
	PRODH2	TEAD4	chr19-35817482-35817919	PT.ATACpeak.124554	none	PRODH2	1to5kb		ENST00000653904.2, ENST00000587695.1, ENST00000301175.7, ENST00000591694.1	1to5kb	6.29184e-18	-1.99438	0.012	0.048	8.6823e-13	UP_PT	NP	UP_PT	-1.19625084582361	1.26876218438828e-234	UP_aPT	0.239589771813061	2.87471025732221e-30	FALSE	FALSE	FALSE	TRUE	FALSE	none	3062	34098	4182	0.923701	23.868	1.27398e-42	1.07937e-40	-0.876634	-18.0362	6.68669e-33	3.55504e-32	0.734354	3.50186e-18	2.36035e-17	38.7396
	PRODH2	JUNB	chr19-35817482-35817919	PT.ATACpeak.124554	none	PRODH2	1to5kb		ENST00000653904.2, ENST00000587695.1, ENST00000301175.7, ENST00000591694.1	1to5kb	6.29184e-18	-1.99438	0.012	0.048	8.6823e-13	UP_PT	NP	UP_PT	-1.19625084582361	1.26876218438828e-234	NO_DE	NO_DE	NO_DE	FALSE	FALSE	FALSE	TRUE	FALSE	none	3062	34098	4182	0.923701	23.868	1.27398e-42	1.07937e-40	-0.823959	-14.3947	6.48808e-26	2.25063e-25	0.754542	1.25081e-19	8.89276e-19	45.5168
	PRODH2	ETV2	chr19-35817482-35817919	PT.ATACpeak.124554	none	PRODH2	1to5kb		ENST00000653904.2, ENST00000587695.1, ENST00000301175.7, ENST00000591694.1	1to5kb	6.29184e-18	-1.99438	0.012	0.048	8.6823e-13	UP_PT	NP	UP_PT	-1.19625084582361	1.26876218438828e-234	NO_DE	NO_DE	NO_DE	FALSE	FALSE	FALSE	TRUE	FALSE	none	3062	34098	4182	0.923701	23.868	1.27398e-42	1.07937e-40	-0.866132	-17.1548	2.81585e-31	1.3466e-30	0.463993	1.16106e-06	3.36644e-06	76.2134
	PRODH2	RORB	chr19-35817482-35817919	PT.ATACpeak.124554	none	PRODH2	1to5kb		ENST00000653904.2, ENST00000587695.1, ENST00000301175.7, ENST00000591694.1	1to5kb	6.29184e-18	-1.99438	0.012	0.048	8.6823e-13	UP_PT	NP	UP_PT	-1.19625084582361	1.26876218438828e-234	NO_DE	NO_DE	NO_DE	FALSE	FALSE	FALSE	TRUE	FALSE	none	3062	34098	4182	0.923701	23.868	1.27398e-42	1.07937e-40	-0.734725	-10.722	3.30266e-18	7.60964e-18	0.449674	2.68672e-06	7.41708e-06	34.3544
	PRODH2	KLF2	chr19-35817482-35817919	PT.ATACpeak.124554	none	PRODH2	1to5kb		ENST00000653904.2, ENST00000587695.1, ENST00000301175.7, ENST00000591694.1	1to5kb	6.29184e-18	-1.99438	0.012	0.048	8.6823e-13	UP_PT	NP	UP_PT	-1.19625084582361	1.26876218438828e-234	NO_DE	NO_DE	NO_DE	FALSE	FALSE	FALSE	TRUE	FALSE	none	3062	34098	4182	0.923701	23.868	1.27398e-42	1.07937e-40	-0.745037	-11.0573	6.24347e-19	1.49093e-18	0.560528	1.32294e-09	4.90431e-09	66.9114
	PRODH2	SOX4	chr19-35817482-35817919	PT.ATACpeak.124554	none	PRODH2	1to5kb		ENST00000653904.2, ENST00000587695.1, ENST00000301175.7, ENST00000591694.1	1to5kb	6.29184e-18	-1.99438	0.012	0.048	8.6823e-13	UP_PT	NP	UP_PT	-1.19625084582361	1.26876218438828e-234	UP_aPT	0.978974120585437	3.68894690548909e-186	FALSE	FALSE	FALSE	TRUE	FALSE	none	3062	34098	4182	0.923701	23.868	1.27398e-42	1.07937e-40	-0.799852	-13.1925	1.87331e-23	5.65728e-23	0.872365	3.18275e-32	4.85838e-31	35.949
	PRODH2	TBX5	chr19-35817482-35817919	PT.ATACpeak.124554	none	PRODH2	1to5kb		ENST00000653904.2, ENST00000587695.1, ENST00000301175.7, ENST00000591694.1	1to5kb	6.29184e-18	-1.99438	0.012	0.048	8.6823e-13	UP_PT	NP	UP_PT	-1.19625084582361	1.26876218438828e-234	NO_DE	NO_DE	NO_DE	FALSE	FALSE	FALSE	TRUE	FALSE	none	3062	34098	4182	0.923701	23.868	1.27398e-42	1.07937e-40	0.0334036	0.330863	0.741454	0.75374	0.425936	9.95514e-06	2.58336e-05	29.4376
	PRODH2	NFYA	chr19-35817482-35817919	PT.ATACpeak.124554	none	PRODH2	1to5kb		ENST00000653904.2, ENST00000587695.1, ENST00000301175.7, ENST00000591694.1	1to5kb	6.29184e-18	-1.99438	0.012	0.048	8.6823e-13	UP_PT	NP	UP_PT	-1.19625084582361	1.26876218438828e-234	UP_aPT	0.241384095252551	1.39537655496056e-26	FALSE	FALSE	FALSE	TRUE	FALSE	none	3062	34098	4182	0.923701	23.868	1.27398e-42	1.07937e-40	-0.597202	-7.37073	5.43869e-11	9.02007e-11	0.802536	1.03657e-23	9.96258e-23	88.8376
	PRODH2	ARNT2	chr19-35817482-35817919	PT.ATACpeak.124554	none	PRODH2	1to5kb		ENST00000653904.2, ENST00000587695.1, ENST00000301175.7, ENST00000591694.1	1to5kb	6.29184e-18	-1.99438	0.012	0.048	8.6823e-13	UP_PT	NP	UP_PT	-1.19625084582361	1.26876218438828e-234	UP_aPT	0.802109388728192	0	FALSE	FALSE	FALSE	TRUE	FALSE	none	3062	34098	4182	0.923701	23.868	1.27398e-42	1.07937e-40	-0.918148	-22.9388	3.4763e-41	3.33517e-40	0.983945	3.67763e-75	1.90869e-72	48.0416
	PRODH2	ATF4	chr19-35817482-35817919	PT.ATACpeak.124554	none	PRODH2	1to5kb		ENST00000653904.2, ENST00000587695.1, ENST00000301175.7, ENST00000591694.1	1to5kb	6.29184e-18	-1.99438	0.012	0.048	8.6823e-13	UP_PT	NP	UP_PT	-1.19625084582361	1.26876218438828e-234	UP_aPT	0.106001081354578	0.00245379921725375	FALSE	FALSE	FALSE	TRUE	FALSE	none	3062	34098	4182	0.923701	23.868	1.27398e-42	1.07937e-40	-0.674687	-9.04894	1.40149e-14	2.72442e-14	0.386889	7.00105e-05	0.000166665	79.8013
	PRODH2	GATA5	chr19-35817482-35817919	PT.ATACpeak.124554	none	PRODH2	1to5kb		ENST00000653904.2, ENST00000587695.1, ENST00000301175.7, ENST00000591694.1	1to5kb	6.29184e-18	-1.99438	0.012	0.048	8.6823e-13	UP_PT	NP	UP_PT	-1.19625084582361	1.26876218438828e-234	NO_DE	NO_DE	NO_DE	FALSE	FALSE	FALSE	TRUE	FALSE	none	3062	34098	4182	0.923701	23.868	1.27398e-42	1.07937e-40	0.446564	4.94076	3.20781e-06	4.336e-06	0.318117	0.00125798	0.0024453	18.6738
	PRODH2	SIX2	chr19-35817482-35817919	PT.ATACpeak.124554	none	PRODH2	1to5kb		ENST00000653904.2, ENST00000587695.1, ENST00000301175.7, ENST00000591694.1	1to5kb	6.29184e-18	-1.99438	0.012	0.048	8.6823e-13	UP_PT	NP	UP_PT	-1.19625084582361	1.26876218438828e-234	NO_DE	NO_DE	NO_DE	FALSE	FALSE	FALSE	TRUE	FALSE	none	3062	34098	4182	0.923701	23.868	1.27398e-42	1.07937e-40	-0.685524	-9.32125	3.59943e-15	7.18592e-15	0.599822	4.26274e-11	1.76989e-10	40.9987
	PRODH2	HEY1	chr19-35817482-35817919	PT.ATACpeak.124554	none	PRODH2	1to5kb		ENST00000653904.2, ENST00000587695.1, ENST00000301175.7, ENST00000591694.1	1to5kb	6.29184e-18	-1.99438	0.012	0.048	8.6823e-13	UP_PT	NP	UP_PT	-1.19625084582361	1.26876218438828e-234	NO_DE	NO_DE	NO_DE	FALSE	FALSE	FALSE	TRUE	FALSE	none	3062	34098	4182	0.923701	23.868	1.27398e-42	1.07937e-40	-0.929784	-25.0048	2.52038e-44	3.08257e-43	0.380648	9.3544e-05	0.000216738	90.698
	PRODH2	CREB1	chr19-35817482-35817919	PT.ATACpeak.124554	none	PRODH2	1to5kb		ENST00000653904.2, ENST00000587695.1, ENST00000301175.7, ENST00000591694.1	1to5kb	6.29184e-18	-1.99438	0.012	0.048	8.6823e-13	UP_PT	NP	UP_PT	-1.19625084582361	1.26876218438828e-234	UP_aPT	0.151349886967739	0.00642003827789935	FALSE	FALSE	FALSE	TRUE	FALSE	none	3062	34098	4182	0.923701	23.868	1.27398e-42	1.07937e-40	-0.842701	-15.4952	4.21313e-28	1.65642e-27	0.794014	6.58195e-23	5.88971e-22	60.4
	PRODH2	ONECUT1	chr19-35817482-35817919	PT.ATACpeak.124554	none	PRODH2	1to5kb		ENST00000653904.2, ENST00000587695.1, ENST00000301175.7, ENST00000591694.1	1to5kb	6.29184e-18	-1.99438	0.012	0.048	8.6823e-13	UP_PT	NP	UP_PT	-1.19625084582361	1.26876218438828e-234	NO_DE	NO_DE	NO_DE	FALSE	FALSE	FALSE	TRUE	FALSE	none	3062	34098	4182	0.923701	23.868	1.27398e-42	1.07937e-40	-0.0913219	-0.907835	0.366193	0.383217	0.431294	7.4706e-06	1.96814e-05	97.8738
	PRODH2	KLF5	chr19-35817482-35817919	PT.ATACpeak.124554	none	PRODH2	1to5kb		ENST00000653904.2, ENST00000587695.1, ENST00000301175.7, ENST00000591694.1	1to5kb	6.29184e-18	-1.99438	0.012	0.048	8.6823e-13	UP_PT	NP	UP_PT	-1.19625084582361	1.26876218438828e-234	UP_aPT	0.281529972497685	2.63454613272542e-60	FALSE	FALSE	FALSE	TRUE	FALSE	none	3062	34098	4182	0.923701	23.868	1.27398e-42	1.07937e-40	-0.677776	-9.12543	9.56879e-15	1.87349e-14	0.912049	1.01308e-39	2.62893e-38	66.3799
	PRODH2	PBX2	chr19-35817482-35817919	PT.ATACpeak.124554	none	PRODH2	1to5kb		ENST00000653904.2, ENST00000587695.1, ENST00000301175.7, ENST00000591694.1	1to5kb	6.29184e-18	-1.99438	0.012	0.048	8.6823e-13	UP_PT	NP	UP_PT	-1.19625084582361	1.26876218438828e-234	NO_DE	NO_DE	NO_DE	FALSE	FALSE	FALSE	TRUE	FALSE	none	3062	34098	4182	0.923701	23.868	1.27398e-42	1.07937e-40	0.137622	1.37548	0.172119	0.184599	0.413404	1.91204e-05	4.74807e-05	2.19597
	PRODH2	NR3C2	chr19-35817482-35817919	PT.ATACpeak.124554	none	PRODH2	1to5kb		ENST00000653904.2, ENST00000587695.1, ENST00000301175.7, ENST00000591694.1	1to5kb	6.29184e-18	-1.99438	0.012	0.048	8.6823e-13	UP_PT	NP	UP_PT	-1.19625084582361	1.26876218438828e-234	UP_PT	-0.217308884075442	6.30204514733415e-09	FALSE	FALSE	FALSE	TRUE	FALSE	none	3062	34098	4182	0.923701	23.868	1.27398e-42	1.07937e-40	0.58854	7.20653	1.1983e-10	1.95842e-10	0.400992	3.55886e-05	8.67158e-05	1.9302
	PRODH2	IRF6	chr19-35817482-35817919	PT.ATACpeak.124554	none	PRODH2	1to5kb		ENST00000653904.2, ENST00000587695.1, ENST00000301175.7, ENST00000591694.1	1to5kb	6.29184e-18	-1.99438	0.012	0.048	8.6823e-13	UP_PT	NP	UP_PT	-1.19625084582361	1.26876218438828e-234	NO_DE	NO_DE	NO_DE	FALSE	FALSE	FALSE	TRUE	FALSE	none	3062	34098	4182	0.923701	23.868	1.27398e-42	1.07937e-40	-0.797663	-13.093	3.01546e-23	9.00396e-23	0.954928	1.7051e-53	9.83273e-52	65.8483
	PRODH2	FOXK2	chr19-35817482-35817919	PT.ATACpeak.124554	none	PRODH2	1to5kb		ENST00000653904.2, ENST00000587695.1, ENST00000301175.7, ENST00000591694.1	1to5kb	6.29184e-18	-1.99438	0.012	0.048	8.6823e-13	UP_PT	NP	UP_PT	-1.19625084582361	1.26876218438828e-234	UP_aPT	0.169731160758519	0.000401323587764396	FALSE	FALSE	FALSE	TRUE	FALSE	none	3062	34098	4182	0.923701	23.868	1.27398e-42	1.07937e-40	-0.291992	-3.02228	0.00320112	0.00378067	0.334004	0.000683452	0.0013965	70.2336
	PRODH2	NR1I3	chr19-35817482-35817919	PT.ATACpeak.124554	none	PRODH2	1to5kb		ENST00000653904.2, ENST00000587695.1, ENST00000301175.7, ENST00000591694.1	1to5kb	6.29184e-18	-1.99438	0.012	0.048	8.6823e-13	UP_PT	NP	UP_PT	-1.19625084582361	1.26876218438828e-234	NO_DE	NO_DE	NO_DE	FALSE	FALSE	FALSE	TRUE	FALSE	none	3062	34098	4182	0.923701	23.868	1.27398e-42	1.07937e-40	0.819972	14.1811	1.75462e-25	5.93722e-25	0.354227	0.00029953	0.000637114	13.3584
	PRODH2	MITF	chr19-35817482-35817919	PT.ATACpeak.124554	none	PRODH2	1to5kb		ENST00000653904.2, ENST00000587695.1, ENST00000301175.7, ENST00000591694.1	1to5kb	6.29184e-18	-1.99438	0.012	0.048	8.6823e-13	UP_PT	NP	UP_PT	-1.19625084582361	1.26876218438828e-234	UP_aPT	1.01344366210474	9.82268102750134e-108	FALSE	FALSE	FALSE	TRUE	FALSE	none	3062	34098	4182	0.923701	23.868	1.27398e-42	1.07937e-40	-0.717499	-10.1971	4.52141e-17	9.86277e-17	0.835708	2.97098e-27	3.42653e-26	39.0054
	PRODH2	MEOX2	chr19-35817482-35817919	PT.ATACpeak.124554	none	PRODH2	1to5kb		ENST00000653904.2, ENST00000587695.1, ENST00000301175.7, ENST00000591694.1	1to5kb	6.29184e-18	-1.99438	0.012	0.048	8.6823e-13	UP_PT	NP	UP_PT	-1.19625084582361	1.26876218438828e-234	NO_DE	NO_DE	NO_DE	FALSE	FALSE	FALSE	TRUE	FALSE	none	3062	34098	4182	0.923701	23.868	1.27398e-42	1.07937e-40	-0.366648	-3.90132	0.000175483	0.000219805	0.483977	3.37218e-07	1.0356e-06	92.2926
	PRODH2	BCL6	chr19-35817482-35817919	PT.ATACpeak.124554	none	PRODH2	1to5kb		ENST00000653904.2, ENST00000587695.1, ENST00000301175.7, ENST00000591694.1	1to5kb	6.29184e-18	-1.99438	0.012	0.048	8.6823e-13	UP_PT	NP	UP_PT	-1.19625084582361	1.26876218438828e-234	UP_aPT	0.450156983386642	8.47310105994939e-47	FALSE	FALSE	FALSE	TRUE	FALSE	none	3062	34098	4182	0.923701	23.868	1.27398e-42	1.07937e-40	-0.669178	-8.91469	2.73672e-14	5.24911e-14	0.743483	8.06665e-19	5.58212e-18	70.4993
	PRODH2	RFX2	chr19-35817482-35817919	PT.ATACpeak.124554	none	PRODH2	1to5kb		ENST00000653904.2, ENST00000587695.1, ENST00000301175.7, ENST00000591694.1	1to5kb	6.29184e-18	-1.99438	0.012	0.048	8.6823e-13	UP_PT	NP	UP_PT	-1.19625084582361	1.26876218438828e-234	UP_aPT	0.284196615058805	2.30353439840989e-18	FALSE	FALSE	FALSE	TRUE	FALSE	none	3062	34098	4182	0.923701	23.868	1.27398e-42	1.07937e-40	-0.833965	-14.9611	4.7663e-27	1.76288e-26	0.923879	1.14121e-42	3.7018e-41	78.8711
	PRODH2	CTCF	chr19-35817482-35817919	PT.ATACpeak.124554	none	PRODH2	1to5kb		ENST00000653904.2, ENST00000587695.1, ENST00000301175.7, ENST00000591694.1	1to5kb	6.29184e-18	-1.99438	0.012	0.048	8.6823e-13	UP_PT	NP	UP_PT	-1.19625084582361	1.26876218438828e-234	NO_DE	none	none	FALSE	FALSE	FALSE	TRUE	FALSE	none	3062	34098	4182	0.923701	23.868	1.27398e-42	1.07937e-40	0.582908	7.10182	1.97801e-10	3.20129e-10	0.415562	1.71194e-05	4.29225e-05	33.0255
	PRODH2	HOXB4	chr19-35817482-35817919	PT.ATACpeak.124554	none	PRODH2	1to5kb		ENST00000653904.2, ENST00000587695.1, ENST00000301175.7, ENST00000591694.1	1to5kb	6.29184e-18	-1.99438	0.012	0.048	8.6823e-13	UP_PT	NP	UP_PT	-1.19625084582361	1.26876218438828e-234	NO_DE	NO_DE	NO_DE	FALSE	FALSE	FALSE	TRUE	FALSE	none	3062	34098	4182	0.923701	23.868	1.27398e-42	1.07937e-40	-0.146614	-1.46726	0.145508	0.156824	0.458904	1.57126e-06	4.43199e-06	94.5517
	PRODH2	FOXP2	chr19-35817482-35817919	PT.ATACpeak.124554	none	PRODH2	1to5kb		ENST00000653904.2, ENST00000587695.1, ENST00000301175.7, ENST00000591694.1	1to5kb	6.29184e-18	-1.99438	0.012	0.048	8.6823e-13	UP_PT	NP	UP_PT	-1.19625084582361	1.26876218438828e-234	UP_aPT	0.952988141482173	2.20461082538357e-105	FALSE	FALSE	FALSE	TRUE	FALSE	none	3062	34098	4182	0.923701	23.868	1.27398e-42	1.07937e-40	-0.471885	-5.29845	7.1919e-07	9.99531e-07	0.747755	3.97119e-19	2.7852e-18	49.5034
	PRODH2	ETS1	chr19-35817482-35817919	PT.ATACpeak.124554	none	PRODH2	1to5kb		ENST00000653904.2, ENST00000587695.1, ENST00000301175.7, ENST00000591694.1	1to5kb	6.29184e-18	-1.99438	0.012	0.048	8.6823e-13	UP_PT	NP	UP_PT	-1.19625084582361	1.26876218438828e-234	UP_aPT	1.01808039000292	1.24015523123843e-252	FALSE	FALSE	FALSE	TRUE	FALSE	none	3062	34098	4182	0.923701	23.868	1.27398e-42	1.07937e-40	-0.853042	-16.1824	1.95651e-29	8.33168e-29	0.952472	2.16425e-52	1.12325e-50	76.0805
	PRODH2	MNT	chr19-35817482-35817919	PT.ATACpeak.124554	none	PRODH2	1to5kb		ENST00000653904.2, ENST00000587695.1, ENST00000301175.7, ENST00000591694.1	1to5kb	6.29184e-18	-1.99438	0.012	0.048	8.6823e-13	UP_PT	NP	UP_PT	-1.19625084582361	1.26876218438828e-234	NO_DE	NO_DE	NO_DE	FALSE	FALSE	FALSE	TRUE	FALSE	none	3062	34098	4182	0.923701	23.868	1.27398e-42	1.07937e-40	-0.941654	-27.6957	3.85316e-48	6.45177e-47	0.441215	4.33346e-06	1.15931e-05	92.6913
	PRODH2	BHLHE41	chr19-35817482-35817919	PT.ATACpeak.124554	none	PRODH2	1to5kb		ENST00000653904.2, ENST00000587695.1, ENST00000301175.7, ENST00000591694.1	1to5kb	6.29184e-18	-1.99438	0.012	0.048	8.6823e-13	UP_PT	NP	UP_PT	-1.19625084582361	1.26876218438828e-234	NO_DE	NO_DE	NO_DE	FALSE	FALSE	FALSE	TRUE	FALSE	none	3062	34098	4182	0.923701	23.868	1.27398e-42	1.07937e-40	-0.879896	-18.3315	1.95176e-33	1.07653e-32	0.888125	7.3959e-35	1.42166e-33	48.9718
	PRODH2	MAZ	chr19-35817482-35817919	PT.ATACpeak.124554	none	PRODH2	1to5kb		ENST00000653904.2, ENST00000587695.1, ENST00000301175.7, ENST00000591694.1	1to5kb	6.29184e-18	-1.99438	0.012	0.048	8.6823e-13	UP_PT	NP	UP_PT	-1.19625084582361	1.26876218438828e-234	NO_DE	NO_DE	NO_DE	FALSE	FALSE	FALSE	TRUE	FALSE	none	3062	34098	4182	0.923701	23.868	1.27398e-42	1.07937e-40	-0.571667	-6.89739	5.23005e-10	8.30739e-10	0.866714	2.30759e-31	3.42182e-30	67.0443
	PRODH2	PBX3	chr19-35817482-35817919	PT.ATACpeak.124554	none	PRODH2	1to5kb		ENST00000653904.2, ENST00000587695.1, ENST00000301175.7, ENST00000591694.1	1to5kb	6.29184e-18	-1.99438	0.012	0.048	8.6823e-13	UP_PT	NP	UP_PT	-1.19625084582361	1.26876218438828e-234	NO_DE	NO_DE	NO_DE	FALSE	FALSE	FALSE	TRUE	FALSE	none	3062	34098	4182	0.923701	23.868	1.27398e-42	1.07937e-40	-0.821222	-14.2474	1.28784e-25	4.39285e-25	0.323406	0.0010305	0.00202587	41.6631
	PRODH2	THAP11	chr19-35817482-35817919	PT.ATACpeak.124554	none	PRODH2	1to5kb		ENST00000653904.2, ENST00000587695.1, ENST00000301175.7, ENST00000591694.1	1to5kb	6.29184e-18	-1.99438	0.012	0.048	8.6823e-13	UP_PT	NP	UP_PT	-1.19625084582361	1.26876218438828e-234	NO_DE	NO_DE	NO_DE	FALSE	FALSE	FALSE	TRUE	FALSE	none	3062	34098	4182	0.923701	23.868	1.27398e-42	1.07937e-40	-0.0238517	-0.236187	0.813781	0.82335	0.345106	0.000437516	0.000908283	10.302
	PRODH2	PRDM4	chr19-35817482-35817919	PT.ATACpeak.124554	none	PRODH2	1to5kb		ENST00000653904.2, ENST00000587695.1, ENST00000301175.7, ENST00000591694.1	1to5kb	6.29184e-18	-1.99438	0.012	0.048	8.6823e-13	UP_PT	NP	UP_PT	-1.19625084582361	1.26876218438828e-234	NO_DE	none	none	FALSE	FALSE	FALSE	TRUE	FALSE	none	3062	34098	4182	0.923701	23.868	1.27398e-42	1.07937e-40	-0.452085	-5.01742	2.33893e-06	3.17983e-06	0.329823	0.000805046	0.0016132	89.1034
	PRODH2	GCM1	chr19-35817482-35817919	PT.ATACpeak.124554	none	PRODH2	1to5kb		ENST00000653904.2, ENST00000587695.1, ENST00000301175.7, ENST00000591694.1	1to5kb	6.29184e-18	-1.99438	0.012	0.048	8.6823e-13	UP_PT	NP	UP_PT	-1.19625084582361	1.26876218438828e-234	NO_DE	NO_DE	NO_DE	FALSE	FALSE	FALSE	TRUE	FALSE	none	3062	34098	4182	0.923701	23.868	1.27398e-42	1.07937e-40	-0.365767	-3.8905	0.000182394	0.000228295	0.399938	3.7474e-05	9.08833e-05	74.0872
	PRODH2	CEBPB	chr19-35817482-35817919	PT.ATACpeak.124554	none	PRODH2	1to5kb		ENST00000653904.2, ENST00000587695.1, ENST00000301175.7, ENST00000591694.1	1to5kb	6.29184e-18	-1.99438	0.012	0.048	8.6823e-13	UP_PT	NP	UP_PT	-1.19625084582361	1.26876218438828e-234	NO_DE	NO_DE	NO_DE	FALSE	FALSE	FALSE	TRUE	FALSE	none	3062	34098	4182	0.923701	23.868	1.27398e-42	1.07937e-40	-0.726616	-10.4697	1.16037e-17	2.60447e-17	0.791952	1.01611e-22	8.64525e-22	36.8792
	PRODH2	JUND	chr19-35817482-35817919	PT.ATACpeak.124554	none	PRODH2	1to5kb		ENST00000653904.2, ENST00000587695.1, ENST00000301175.7, ENST00000591694.1	1to5kb	6.29184e-18	-1.99438	0.012	0.048	8.6823e-13	UP_PT	NP	UP_PT	-1.19625084582361	1.26876218438828e-234	UP_aPT	0.242507557871621	6.46764778981992e-26	FALSE	FALSE	FALSE	TRUE	FALSE	none	3062	34098	4182	0.923701	23.868	1.27398e-42	1.07937e-40	-0.821264	-14.2496	1.27453e-25	4.34888e-25	0.794734	5.65011e-23	5.23644e-22	45.3839
	PRODH2	GABPA	chr19-35817482-35817919	PT.ATACpeak.124554	none	PRODH2	1to5kb		ENST00000653904.2, ENST00000587695.1, ENST00000301175.7, ENST00000591694.1	1to5kb	6.29184e-18	-1.99438	0.012	0.048	8.6823e-13	UP_PT	NP	UP_PT	-1.19625084582361	1.26876218438828e-234	NO_DE	none	none	FALSE	FALSE	FALSE	TRUE	FALSE	none	3062	34098	4182	0.923701	23.868	1.27398e-42	1.07937e-40	-0.82177	-14.2766	1.12368e-25	3.84641e-25	0.669618	2.5956e-14	1.3207e-13	75.549
	PRODH2	SP4	chr19-35817482-35817919	PT.ATACpeak.124554	none	PRODH2	1to5kb		ENST00000653904.2, ENST00000587695.1, ENST00000301175.7, ENST00000591694.1	1to5kb	6.29184e-18	-1.99438	0.012	0.048	8.6823e-13	UP_PT	NP	UP_PT	-1.19625084582361	1.26876218438828e-234	UP_aPT	0.0667161741088149	0.0230845276471545	FALSE	FALSE	FALSE	TRUE	FALSE	none	3062	34098	4182	0.923701	23.868	1.27398e-42	1.07937e-40	-0.747246	-11.1314	4.32479e-19	1.04067e-18	0.758046	6.78783e-20	4.96181e-19	77.9409
	PRODH2	HOXC11	chr19-35817482-35817919	PT.ATACpeak.124554	none	PRODH2	1to5kb		ENST00000653904.2, ENST00000587695.1, ENST00000301175.7, ENST00000591694.1	1to5kb	6.29184e-18	-1.99438	0.012	0.048	8.6823e-13	UP_PT	NP	UP_PT	-1.19625084582361	1.26876218438828e-234	NO_DE	NO_DE	NO_DE	FALSE	FALSE	FALSE	TRUE	FALSE	none	3062	34098	4182	0.923701	23.868	1.27398e-42	1.07937e-40	-0.560343	-6.6973	1.34313e-09	2.09637e-09	0.329521	0.000814552	0.00162597	83.5221
	PRODH2	MEIS1	chr19-35817482-35817919	PT.ATACpeak.124554	none	PRODH2	1to5kb		ENST00000653904.2, ENST00000587695.1, ENST00000301175.7, ENST00000591694.1	1to5kb	6.29184e-18	-1.99438	0.012	0.048	8.6823e-13	UP_PT	NP	UP_PT	-1.19625084582361	1.26876218438828e-234	UP_PT	-0.279652196613079	9.78083584194843e-25	FALSE	FALSE	FALSE	TRUE	FALSE	none	3062	34098	4182	0.923701	23.868	1.27398e-42	1.07937e-40	0.669262	8.91672	2.70912e-14	5.19708e-14	0.837829	1.65895e-27	2.00231e-26	20.0027
	PRODH2	NR3C1	chr19-35817482-35817919	PT.ATACpeak.124554	none	PRODH2	1to5kb		ENST00000653904.2, ENST00000587695.1, ENST00000301175.7, ENST00000591694.1	1to5kb	6.29184e-18	-1.99438	0.012	0.048	8.6823e-13	UP_PT	NP	UP_PT	-1.19625084582361	1.26876218438828e-234	NO_DE	none	none	FALSE	FALSE	FALSE	TRUE	FALSE	none	3062	34098	4182	0.923701	23.868	1.27398e-42	1.07937e-40	0.541296	6.37293	6.0724e-09	9.22155e-09	0.684664	4.01788e-15	2.26661e-14	2.06309
	PRODH2	ZFP57	chr19-35817482-35817919	PT.ATACpeak.124554	none	PRODH2	1to5kb		ENST00000653904.2, ENST00000587695.1, ENST00000301175.7, ENST00000591694.1	1to5kb	6.29184e-18	-1.99438	0.012	0.048	8.6823e-13	UP_PT	NP	UP_PT	-1.19625084582361	1.26876218438828e-234	NO_DE	NO_DE	NO_DE	FALSE	FALSE	FALSE	TRUE	FALSE	none	3062	34098	4182	0.923701	23.868	1.27398e-42	1.07937e-40	-0.452558	-5.02402	2.27592e-06	3.09571e-06	0.545081	4.5332e-09	1.63384e-08	90.8309
	PRODH2	BACH2	chr19-35817482-35817919	PT.ATACpeak.124554	none	PRODH2	1to5kb		ENST00000653904.2, ENST00000587695.1, ENST00000301175.7, ENST00000591694.1	1to5kb	6.29184e-18	-1.99438	0.012	0.048	8.6823e-13	UP_PT	NP	UP_PT	-1.19625084582361	1.26876218438828e-234	UP_aPT	1.10582559106483	1.07942859736504e-173	FALSE	FALSE	FALSE	TRUE	FALSE	none	3062	34098	4182	0.923701	23.868	1.27398e-42	1.07937e-40	-0.821076	-14.2396	1.33532e-25	4.55019e-25	0.929515	3.0198e-44	1.04485e-42	46.5799
	PRODH2	IRF8	chr19-35817482-35817919	PT.ATACpeak.124554	none	PRODH2	1to5kb		ENST00000653904.2, ENST00000587695.1, ENST00000301175.7, ENST00000591694.1	1to5kb	6.29184e-18	-1.99438	0.012	0.048	8.6823e-13	UP_PT	NP	UP_PT	-1.19625084582361	1.26876218438828e-234	NO_DE	NO_DE	NO_DE	FALSE	FALSE	FALSE	TRUE	FALSE	none	3062	34098	4182	0.923701	23.868	1.27398e-42	1.07937e-40	-0.750834	-11.2536	2.36227e-19	5.75961e-19	0.983206	3.27645e-74	8.50238e-72	61.8617
	PRODH2	HOXB2	chr19-35817482-35817919	PT.ATACpeak.124554	none	PRODH2	1to5kb		ENST00000653904.2, ENST00000587695.1, ENST00000301175.7, ENST00000591694.1	1to5kb	6.29184e-18	-1.99438	0.012	0.048	8.6823e-13	UP_PT	NP	UP_PT	-1.19625084582361	1.26876218438828e-234	NO_DE	NO_DE	NO_DE	FALSE	FALSE	FALSE	TRUE	FALSE	none	3062	34098	4182	0.923701	23.868	1.27398e-42	1.07937e-40	-0.197987	-1.99955	0.0483172	0.0536329	0.533088	1.1308e-08	3.91258e-08	57.3436
	STAMBPL1	TBP	chr10-88951311-88952028	PT.ATACpeak.79821	none	STAMBPL1	intron		ENST00000371927.7	intron	6.96652e-08	0.950356	0.045	0.025	0.00961331	UP_aPT	NO_NP	NO_DE	NO_DE	NO_DE	NO_DE	none	none	TRUE	TRUE	TRUE	FALSE	FALSE	none	1966	123658	71576	0.923855	23.8951	1.15843e-42	9.87294e-41	0.930234	25.0946	1.8589e-44	2.29798e-43	0.311659	0.00159724	0.00305893	81.9275
	STAMBPL1	FIGLA	chr10-88951311-88952028	PT.ATACpeak.79821	none	ACTA2	intron		ENST00000224784.10, ENST00000480297.5, ENST00000458159.5, ENST00000415557.1, ENST00000488967.5, ENST00000482085.1	intron	6.96652e-08	0.950356	0.045	0.025	0.00961331	UP_aPT	NO_NP	NO_DE	NO_DE	NO_DE	NO_DE	NO_DE	NO_DE	TRUE	TRUE	TRUE	FALSE	FALSE	none	1966	123658	71576	0.923855	23.8951	1.15843e-42	9.87294e-41	-0.926777	-24.4258	1.82826e-43	2.09014e-42	0.376256	0.000114305	0.000262496	25.9826
	STAMBPL1	TEAD3	chr10-88951311-88952028	PT.ATACpeak.79821	none	STAMBPL1	intron		ENST00000371927.7	intron	6.96652e-08	0.950356	0.045	0.025	0.00961331	UP_aPT	NO_NP	NO_DE	NO_DE	NO_DE	NO_DE	NO_DE	NO_DE	TRUE	TRUE	TRUE	FALSE	FALSE	none	1966	123658	71576	0.923855	23.8951	1.15843e-42	9.87294e-41	0.930757	25.1998	1.30264e-44	1.63243e-43	0.369081	0.000157628	0.00035881	38.6067
	STAMBPL1	TBP	chr10-88951311-88952028	PT.ATACpeak.79821	none	ACTA2	intron		ENST00000224784.10, ENST00000480297.5, ENST00000458159.5, ENST00000415557.1, ENST00000488967.5, ENST00000482085.1	intron	6.96652e-08	0.950356	0.045	0.025	0.00961331	UP_aPT	NO_NP	NO_DE	NO_DE	NO_DE	NO_DE	none	none	TRUE	TRUE	TRUE	FALSE	FALSE	none	1966	123658	71576	0.923855	23.8951	1.15843e-42	9.87294e-41	0.930234	25.0946	1.8589e-44	2.29798e-43	0.311659	0.00159724	0.00305893	81.9275
	STAMBPL1	KLF4	chr10-88951311-88952028	PT.ATACpeak.79821	none	ACTA2	intron		ENST00000224784.10, ENST00000480297.5, ENST00000458159.5, ENST00000415557.1, ENST00000488967.5, ENST00000482085.1	intron	6.96652e-08	0.950356	0.045	0.025	0.00961331	UP_aPT	NO_NP	NO_DE	NO_DE	NO_DE	NO_DE	NO_DE	NO_DE	TRUE	TRUE	TRUE	FALSE	FALSE	none	1966	123658	71576	0.923855	23.8951	1.15843e-42	9.87294e-41	0.951674	30.6764	4.80075e-52	1.14388e-50	0.895517	3.11833e-36	6.47366e-35	66.5128
	STAMBPL1	IRF6	chr10-88951311-88952028	PT.ATACpeak.79821	none	STAMBPL1	intron		ENST00000371927.7	intron	6.96652e-08	0.950356	0.045	0.025	0.00961331	UP_aPT	NO_NP	NO_DE	NO_DE	NO_DE	NO_DE	NO_DE	NO_DE	TRUE	TRUE	TRUE	FALSE	FALSE	none	1966	123658	71576	0.923855	23.8951	1.15843e-42	9.87294e-41	0.966569	37.3181	9.87492e-60	5.15155e-58	0.954928	1.7051e-53	9.83273e-52	65.8483
	STAMBPL1	VDR	chr10-88951311-88952028	PT.ATACpeak.79821	none	STAMBPL1	intron		ENST00000371927.7	intron	6.96652e-08	0.950356	0.045	0.025	0.00961331	UP_aPT	NO_NP	NO_DE	NO_DE	NO_DE	UP_PT	-0.734201257488775	1.99207194372959e-75	TRUE	TRUE	TRUE	FALSE	FALSE	none	1966	123658	71576	0.923855	23.8951	1.15843e-42	9.87294e-41	-0.78448	-12.5226	4.70918e-22	1.31942e-21	0.794247	6.2657e-23	5.70508e-22	14.4215
	STAMBPL1	HOXA4	chr10-88951311-88952028	PT.ATACpeak.79821	none	STAMBPL1	intron		ENST00000371927.7	intron	6.96652e-08	0.950356	0.045	0.025	0.00961331	UP_aPT	NO_NP	NO_DE	NO_DE	NO_DE	NO_DE	NO_DE	NO_DE	TRUE	TRUE	TRUE	FALSE	FALSE	none	1966	123658	71576	0.923855	23.8951	1.15843e-42	9.87294e-41	0.887315	19.0474	1.0324e-34	6.19664e-34	0.773337	4.15309e-21	3.26584e-20	80.9973
	STAMBPL1	RORB	chr10-88951311-88952028	PT.ATACpeak.79821	none	STAMBPL1	intron		ENST00000371927.7	intron	6.96652e-08	0.950356	0.045	0.025	0.00961331	UP_aPT	NO_NP	NO_DE	NO_DE	NO_DE	NO_DE	NO_DE	NO_DE	TRUE	TRUE	TRUE	FALSE	FALSE	none	1966	123658	71576	0.923855	23.8951	1.15843e-42	9.87294e-41	0.555319	6.61031	2.01812e-09	3.12603e-09	0.449674	2.68672e-06	7.41708e-06	34.3544
	STAMBPL1	IRF6	chr10-88951311-88952028	PT.ATACpeak.79821	none	ACTA2	intron		ENST00000224784.10, ENST00000480297.5, ENST00000458159.5, ENST00000415557.1, ENST00000488967.5, ENST00000482085.1	intron	6.96652e-08	0.950356	0.045	0.025	0.00961331	UP_aPT	NO_NP	NO_DE	NO_DE	NO_DE	NO_DE	NO_DE	NO_DE	TRUE	TRUE	TRUE	FALSE	FALSE	none	1966	123658	71576	0.923855	23.8951	1.15843e-42	9.87294e-41	0.966569	37.3181	9.87492e-60	5.15155e-58	0.954928	1.7051e-53	9.83273e-52	65.8483
	STAMBPL1	TGIF2	chr10-88951311-88952028	PT.ATACpeak.79821	none	ACTA2	intron		ENST00000224784.10, ENST00000480297.5, ENST00000458159.5, ENST00000415557.1, ENST00000488967.5, ENST00000482085.1	intron	6.96652e-08	0.950356	0.045	0.025	0.00961331	UP_aPT	NO_NP	NO_DE	NO_DE	NO_DE	NO_DE	none	none	TRUE	TRUE	TRUE	FALSE	FALSE	none	1966	123658	71576	0.923855	23.8951	1.15843e-42	9.87294e-41	0.846401	15.7338	1.44181e-28	5.82612e-28	0.492611	1.92828e-07	6.10229e-07	42.9919
	STAMBPL1	GRHL1	chr10-88951311-88952028	PT.ATACpeak.79821	none	ACTA2	intron		ENST00000224784.10, ENST00000480297.5, ENST00000458159.5, ENST00000415557.1, ENST00000488967.5, ENST00000482085.1	intron	6.96652e-08	0.950356	0.045	0.025	0.00961331	UP_aPT	NO_NP	NO_DE	NO_DE	NO_DE	NO_DE	none	none	TRUE	TRUE	TRUE	FALSE	FALSE	none	1966	123658	71576	0.923855	23.8951	1.15843e-42	9.87294e-41	0.81446	13.896	6.67175e-25	2.18576e-24	0.531671	1.25682e-08	4.31979e-08	54.0215
	STAMBPL1	KLF4	chr10-88951311-88952028	PT.ATACpeak.79821	none	STAMBPL1	intron		ENST00000371927.7	intron	6.96652e-08	0.950356	0.045	0.025	0.00961331	UP_aPT	NO_NP	NO_DE	NO_DE	NO_DE	NO_DE	NO_DE	NO_DE	TRUE	TRUE	TRUE	FALSE	FALSE	none	1966	123658	71576	0.923855	23.8951	1.15843e-42	9.87294e-41	0.951674	30.6764	4.80075e-52	1.14388e-50	0.895517	3.11833e-36	6.47366e-35	66.5128
	STAMBPL1	ZBTB7A	chr10-88951311-88952028	PT.ATACpeak.79821	none	STAMBPL1	intron		ENST00000371927.7	intron	6.96652e-08	0.950356	0.045	0.025	0.00961331	UP_aPT	NO_NP	NO_DE	NO_DE	NO_DE	UP_aPT	0.153424626626463	2.74091062110693e-06	TRUE	TRUE	TRUE	FALSE	FALSE	none	1966	123658	71576	0.923855	23.8951	1.15843e-42	9.87294e-41	0.96674	37.4184	7.72078e-60	4.07417e-58	0.518678	3.23893e-08	1.09156e-07	75.2832
	STAMBPL1	HLTF	chr10-88951311-88952028	PT.ATACpeak.79821	none	STAMBPL1	intron		ENST00000371927.7	intron	6.96652e-08	0.950356	0.045	0.025	0.00961331	UP_aPT	NO_NP	NO_DE	NO_DE	NO_DE	NO_DE	none	none	TRUE	TRUE	TRUE	FALSE	FALSE	none	1966	123658	71576	0.923855	23.8951	1.15843e-42	9.87294e-41	0.216952	2.20012	0.0301482	0.0338515	0.480411	4.22891e-07	1.27605e-06	16.0161
	STAMBPL1	TFAP2E	chr10-88951311-88952028	PT.ATACpeak.79821	none	ACTA2	intron		ENST00000224784.10, ENST00000480297.5, ENST00000458159.5, ENST00000415557.1, ENST00000488967.5, ENST00000482085.1	intron	6.96652e-08	0.950356	0.045	0.025	0.00961331	UP_aPT	NO_NP	NO_DE	NO_DE	NO_DE	NO_DE	NO_DE	NO_DE	TRUE	TRUE	TRUE	FALSE	FALSE	none	1966	123658	71576	0.923855	23.8951	1.15843e-42	9.87294e-41	0.913175	22.1804	5.53689e-40	4.85367e-39	0.711951	1.00831e-16	6.30495e-16	41.3973
	STAMBPL1	PBX3	chr10-88951311-88952028	PT.ATACpeak.79821	none	STAMBPL1	intron		ENST00000371927.7	intron	6.96652e-08	0.950356	0.045	0.025	0.00961331	UP_aPT	NO_NP	NO_DE	NO_DE	NO_DE	NO_DE	NO_DE	NO_DE	TRUE	TRUE	TRUE	FALSE	FALSE	none	1966	123658	71576	0.923855	23.8951	1.15843e-42	9.87294e-41	0.931792	25.4116	6.38823e-45	8.20478e-44	0.323406	0.0010305	0.00202587	41.6631
	STAMBPL1	FIGLA	chr10-88951311-88952028	PT.ATACpeak.79821	none	STAMBPL1	intron		ENST00000371927.7	intron	6.96652e-08	0.950356	0.045	0.025	0.00961331	UP_aPT	NO_NP	NO_DE	NO_DE	NO_DE	NO_DE	NO_DE	NO_DE	TRUE	TRUE	TRUE	FALSE	FALSE	none	1966	123658	71576	0.923855	23.8951	1.15843e-42	9.87294e-41	-0.926777	-24.4258	1.82826e-43	2.09014e-42	0.376256	0.000114305	0.000262496	25.9826
	STAMBPL1	EGR3	chr10-88951311-88952028	PT.ATACpeak.79821	none	STAMBPL1	intron		ENST00000371927.7	intron	6.96652e-08	0.950356	0.045	0.025	0.00961331	UP_aPT	NO_NP	NO_DE	NO_DE	NO_DE	NO_DE	NO_DE	NO_DE	TRUE	TRUE	TRUE	FALSE	FALSE	none	1966	123658	71576	0.923855	23.8951	1.15843e-42	9.87294e-41	0.96782	38.0737	1.56977e-60	8.91176e-59	0.678277	8.99115e-15	4.86084e-14	62.9248
	STAMBPL1	NFATC2	chr10-88951311-88952028	PT.ATACpeak.79821	none	STAMBPL1	intron		ENST00000371927.7	intron	6.96652e-08	0.950356	0.045	0.025	0.00961331	UP_aPT	NO_NP	NO_DE	NO_DE	NO_DE	NO_DE	NO_DE	NO_DE	TRUE	TRUE	TRUE	FALSE	FALSE	none	1966	123658	71576	0.923855	23.8951	1.15843e-42	9.87294e-41	0.94119	27.5759	5.61766e-48	9.28098e-47	0.663541	5.34923e-14	2.69539e-13	48.706
	STAMBPL1	ELK3	chr10-88951311-88952028	PT.ATACpeak.79821	none	STAMBPL1	intron		ENST00000371927.7	intron	6.96652e-08	0.950356	0.045	0.025	0.00961331	UP_aPT	NO_NP	NO_DE	NO_DE	NO_DE	NO_DE	NO_DE	NO_DE	TRUE	TRUE	TRUE	FALSE	FALSE	none	1966	123658	71576	0.923855	23.8951	1.15843e-42	9.87294e-41	0.938151	26.8242	6.15902e-47	9.33291e-46	0.876363	7.39661e-33	1.23834e-31	77.0107
	STAMBPL1	BACH2	chr10-88951311-88952028	PT.ATACpeak.79821	none	ACTA2	intron		ENST00000224784.10, ENST00000480297.5, ENST00000458159.5, ENST00000415557.1, ENST00000488967.5, ENST00000482085.1	intron	6.96652e-08	0.950356	0.045	0.025	0.00961331	UP_aPT	NO_NP	NO_DE	NO_DE	NO_DE	UP_aPT	1.10582559106483	1.07942859736504e-173	TRUE	TRUE	TRUE	FALSE	FALSE	none	1966	123658	71576	0.923855	23.8951	1.15843e-42	9.87294e-41	0.962061	34.9073	4.36338e-57	1.70546e-55	0.929515	3.0198e-44	1.04485e-42	46.5799
	STAMBPL1	ARNT2	chr10-88951311-88952028	PT.ATACpeak.79821	none	ACTA2	intron		ENST00000224784.10, ENST00000480297.5, ENST00000458159.5, ENST00000415557.1, ENST00000488967.5, ENST00000482085.1	intron	6.96652e-08	0.950356	0.045	0.025	0.00961331	UP_aPT	NO_NP	NO_DE	NO_DE	NO_DE	UP_aPT	0.802109388728192	0	TRUE	TRUE	TRUE	FALSE	FALSE	none	1966	123658	71576	0.923855	23.8951	1.15843e-42	9.87294e-41	0.947859	29.4433	1.81218e-50	3.73353e-49	0.983945	3.67763e-75	1.90869e-72	48.0416
	STAMBPL1	HOXA4	chr10-88951311-88952028	PT.ATACpeak.79821	none	ACTA2	intron		ENST00000224784.10, ENST00000480297.5, ENST00000458159.5, ENST00000415557.1, ENST00000488967.5, ENST00000482085.1	intron	6.96652e-08	0.950356	0.045	0.025	0.00961331	UP_aPT	NO_NP	NO_DE	NO_DE	NO_DE	NO_DE	NO_DE	NO_DE	TRUE	TRUE	TRUE	FALSE	FALSE	none	1966	123658	71576	0.923855	23.8951	1.15843e-42	9.87294e-41	0.887315	19.0474	1.0324e-34	6.19664e-34	0.773337	4.15309e-21	3.26584e-20	80.9973
	STAMBPL1	MAZ	chr10-88951311-88952028	PT.ATACpeak.79821	none	ACTA2	intron		ENST00000224784.10, ENST00000480297.5, ENST00000458159.5, ENST00000415557.1, ENST00000488967.5, ENST00000482085.1	intron	6.96652e-08	0.950356	0.045	0.025	0.00961331	UP_aPT	NO_NP	NO_DE	NO_DE	NO_DE	NO_DE	NO_DE	NO_DE	TRUE	TRUE	TRUE	FALSE	FALSE	none	1966	123658	71576	0.923855	23.8951	1.15843e-42	9.87294e-41	0.927646	24.5896	1.04e-43	1.21133e-42	0.866714	2.30759e-31	3.42182e-30	67.0443
	STAMBPL1	USF2	chr10-88951311-88952028	PT.ATACpeak.79821	none	ACTA2	intron		ENST00000224784.10, ENST00000480297.5, ENST00000458159.5, ENST00000415557.1, ENST00000488967.5, ENST00000482085.1	intron	6.96652e-08	0.950356	0.045	0.025	0.00961331	UP_aPT	NO_NP	NO_DE	NO_DE	NO_DE	NO_DE	NO_DE	NO_DE	TRUE	TRUE	TRUE	FALSE	FALSE	none	1966	123658	71576	0.923855	23.8951	1.15843e-42	9.87294e-41	0.966021	36.9996	2.16431e-59	1.08956e-57	0.427595	9.11316e-06	2.37675e-05	39.1383
	STAMBPL1	USF2	chr10-88951311-88952028	PT.ATACpeak.79821	none	STAMBPL1	intron		ENST00000371927.7	intron	6.96652e-08	0.950356	0.045	0.025	0.00961331	UP_aPT	NO_NP	NO_DE	NO_DE	NO_DE	NO_DE	NO_DE	NO_DE	TRUE	TRUE	TRUE	FALSE	FALSE	none	1966	123658	71576	0.923855	23.8951	1.15843e-42	9.87294e-41	0.966021	36.9996	2.16431e-59	1.08956e-57	0.427595	9.11316e-06	2.37675e-05	39.1383
	STAMBPL1	NR2F1	chr10-88951311-88952028	PT.ATACpeak.79821	none	ACTA2	intron		ENST00000224784.10, ENST00000480297.5, ENST00000458159.5, ENST00000415557.1, ENST00000488967.5, ENST00000482085.1	intron	6.96652e-08	0.950356	0.045	0.025	0.00961331	UP_aPT	NO_NP	NO_DE	NO_DE	NO_DE	UP_PT	-0.236056677690842	2.96909855672111e-18	TRUE	TRUE	TRUE	FALSE	FALSE	none	1966	123658	71576	0.923855	23.8951	1.15843e-42	9.87294e-41	-0.975902	-44.2738	1.33388e-66	1.60168e-64	0.827599	2.55885e-26	2.82563e-25	26.7799
	STAMBPL1	EGR3	chr10-88951311-88952028	PT.ATACpeak.79821	none	ACTA2	intron		ENST00000224784.10, ENST00000480297.5, ENST00000458159.5, ENST00000415557.1, ENST00000488967.5, ENST00000482085.1	intron	6.96652e-08	0.950356	0.045	0.025	0.00961331	UP_aPT	NO_NP	NO_DE	NO_DE	NO_DE	NO_DE	NO_DE	NO_DE	TRUE	TRUE	TRUE	FALSE	FALSE	none	1966	123658	71576	0.923855	23.8951	1.15843e-42	9.87294e-41	0.96782	38.0737	1.56977e-60	8.91176e-59	0.678277	8.99115e-15	4.86084e-14	62.9248
	STAMBPL1	HOXB9	chr10-88951311-88952028	PT.ATACpeak.79821	none	ACTA2	intron		ENST00000224784.10, ENST00000480297.5, ENST00000458159.5, ENST00000415557.1, ENST00000488967.5, ENST00000482085.1	intron	6.96652e-08	0.950356	0.045	0.025	0.00961331	UP_aPT	NO_NP	NO_DE	NO_DE	NO_DE	NO_DE	NO_DE	NO_DE	TRUE	TRUE	TRUE	FALSE	FALSE	none	1966	123658	71576	0.923855	23.8951	1.15843e-42	9.87294e-41	0.871534	17.5956	4.28451e-32	2.15957e-31	0.672929	1.73781e-14	8.92992e-14	87.243
	STAMBPL1	CREM	chr10-88951311-88952028	PT.ATACpeak.79821	none	ACTA2	intron		ENST00000224784.10, ENST00000480297.5, ENST00000458159.5, ENST00000415557.1, ENST00000488967.5, ENST00000482085.1	intron	6.96652e-08	0.950356	0.045	0.025	0.00961331	UP_aPT	NO_NP	NO_DE	NO_DE	NO_DE	UP_aPT	0.263786740069226	6.56209778918387e-06	TRUE	TRUE	TRUE	FALSE	FALSE	none	1966	123658	71576	0.923855	23.8951	1.15843e-42	9.87294e-41	0.968515	38.5123	5.47706e-61	3.28572e-59	0.606624	2.2414e-11	9.61394e-11	61.3302
	STAMBPL1	HOXB9	chr10-88951311-88952028	PT.ATACpeak.79821	none	STAMBPL1	intron		ENST00000371927.7	intron	6.96652e-08	0.950356	0.045	0.025	0.00961331	UP_aPT	NO_NP	NO_DE	NO_DE	NO_DE	NO_DE	NO_DE	NO_DE	TRUE	TRUE	TRUE	FALSE	FALSE	none	1966	123658	71576	0.923855	23.8951	1.15843e-42	9.87294e-41	0.871534	17.5956	4.28451e-32	2.15957e-31	0.672929	1.73781e-14	8.92992e-14	87.243
	STAMBPL1	ZBTB7A	chr10-88951311-88952028	PT.ATACpeak.79821	none	ACTA2	intron		ENST00000224784.10, ENST00000480297.5, ENST00000458159.5, ENST00000415557.1, ENST00000488967.5, ENST00000482085.1	intron	6.96652e-08	0.950356	0.045	0.025	0.00961331	UP_aPT	NO_NP	NO_DE	NO_DE	NO_DE	UP_aPT	0.153424626626463	2.74091062110693e-06	TRUE	TRUE	TRUE	FALSE	FALSE	none	1966	123658	71576	0.923855	23.8951	1.15843e-42	9.87294e-41	0.96674	37.4184	7.72078e-60	4.07417e-58	0.518678	3.23893e-08	1.09156e-07	75.2832
	STAMBPL1	RELA	chr10-88951311-88952028	PT.ATACpeak.79821	none	ACTA2	intron		ENST00000224784.10, ENST00000480297.5, ENST00000458159.5, ENST00000415557.1, ENST00000488967.5, ENST00000482085.1	intron	6.96652e-08	0.950356	0.045	0.025	0.00961331	UP_aPT	NO_NP	NO_DE	NO_DE	NO_DE	NO_DE	NO_DE	NO_DE	TRUE	TRUE	TRUE	FALSE	FALSE	none	1966	123658	71576	0.923855	23.8951	1.15843e-42	9.87294e-41	0.971432	40.5223	5.01195e-63	3.82399e-61	0.656121	1.26493e-13	6.1934e-13	59.7356
	STAMBPL1	POU3F1	chr10-88951311-88952028	PT.ATACpeak.79821	none	ACTA2	intron		ENST00000224784.10, ENST00000480297.5, ENST00000458159.5, ENST00000415557.1, ENST00000488967.5, ENST00000482085.1	intron	6.96652e-08	0.950356	0.045	0.025	0.00961331	UP_aPT	NO_NP	NO_DE	NO_DE	NO_DE	NO_DE	NO_DE	NO_DE	TRUE	TRUE	TRUE	FALSE	FALSE	none	1966	123658	71576	0.923855	23.8951	1.15843e-42	9.87294e-41	0.699836	9.699	5.44889e-16	1.1298e-15	0.507537	7.07042e-08	2.30789e-07	88.5718
	STAMBPL1	FOXC1	chr10-88951311-88952028	PT.ATACpeak.79821	none	ACTA2	intron		ENST00000224784.10, ENST00000480297.5, ENST00000458159.5, ENST00000415557.1, ENST00000488967.5, ENST00000482085.1	intron	6.96652e-08	0.950356	0.045	0.025	0.00961331	UP_aPT	NO_NP	NO_DE	NO_DE	NO_DE	NO_DE	NO_DE	NO_DE	TRUE	TRUE	TRUE	FALSE	FALSE	none	1966	123658	71576	0.923855	23.8951	1.15843e-42	9.87294e-41	0.915971	22.5988	1.19281e-40	1.09974e-39	0.355115	0.0002885	0.000618725	40.2013
	STAMBPL1	FLI1	chr10-88951311-88952028	PT.ATACpeak.79821	none	ACTA2	intron		ENST00000224784.10, ENST00000480297.5, ENST00000458159.5, ENST00000415557.1, ENST00000488967.5, ENST00000482085.1	intron	6.96652e-08	0.950356	0.045	0.025	0.00961331	UP_aPT	NO_NP	NO_DE	NO_DE	NO_DE	NO_DE	NO_DE	NO_DE	TRUE	TRUE	TRUE	FALSE	FALSE	none	1966	123658	71576	0.923855	23.8951	1.15843e-42	9.87294e-41	0.942964	28.0416	1.30663e-48	2.28011e-47	0.30978	0.00171047	0.00326374	76.745
	STAMBPL1	NFATC2	chr10-88951311-88952028	PT.ATACpeak.79821	none	ACTA2	intron		ENST00000224784.10, ENST00000480297.5, ENST00000458159.5, ENST00000415557.1, ENST00000488967.5, ENST00000482085.1	intron	6.96652e-08	0.950356	0.045	0.025	0.00961331	UP_aPT	NO_NP	NO_DE	NO_DE	NO_DE	NO_DE	NO_DE	NO_DE	TRUE	TRUE	TRUE	FALSE	FALSE	none	1966	123658	71576	0.923855	23.8951	1.15843e-42	9.87294e-41	0.94119	27.5759	5.61766e-48	9.28098e-47	0.663541	5.34923e-14	2.69539e-13	48.706
	STAMBPL1	ARNT2	chr10-88951311-88952028	PT.ATACpeak.79821	none	STAMBPL1	intron		ENST00000371927.7	intron	6.96652e-08	0.950356	0.045	0.025	0.00961331	UP_aPT	NO_NP	NO_DE	NO_DE	NO_DE	UP_aPT	0.802109388728192	0	TRUE	TRUE	TRUE	FALSE	FALSE	none	1966	123658	71576	0.923855	23.8951	1.15843e-42	9.87294e-41	0.947859	29.4433	1.81218e-50	3.73353e-49	0.983945	3.67763e-75	1.90869e-72	48.0416
	STAMBPL1	MEF2A	chr10-88951311-88952028	PT.ATACpeak.79821	none	STAMBPL1	intron		ENST00000371927.7	intron	6.96652e-08	0.950356	0.045	0.025	0.00961331	UP_aPT	NO_NP	NO_DE	NO_DE	NO_DE	UP_aPT	0.905956248650444	3.77264945360741e-105	TRUE	TRUE	TRUE	FALSE	FALSE	none	1966	123658	71576	0.923855	23.8951	1.15843e-42	9.87294e-41	0.832104	14.8523	7.84726e-27	2.86719e-26	0.873038	2.49785e-32	3.92843e-31	86.8443
	STAMBPL1	BCL6	chr10-88951311-88952028	PT.ATACpeak.79821	none	ACTA2	intron		ENST00000224784.10, ENST00000480297.5, ENST00000458159.5, ENST00000415557.1, ENST00000488967.5, ENST00000482085.1	intron	6.96652e-08	0.950356	0.045	0.025	0.00961331	UP_aPT	NO_NP	NO_DE	NO_DE	NO_DE	UP_aPT	0.450156983386642	8.47310105994939e-47	TRUE	TRUE	TRUE	FALSE	FALSE	none	1966	123658	71576	0.923855	23.8951	1.15843e-42	9.87294e-41	0.892974	19.6397	9.51391e-36	6.13543e-35	0.743483	8.06665e-19	5.58212e-18	70.4993
	STAMBPL1	KLF10	chr10-88951311-88952028	PT.ATACpeak.79821	none	STAMBPL1	intron		ENST00000371927.7	intron	6.96652e-08	0.950356	0.045	0.025	0.00961331	UP_aPT	NO_NP	NO_DE	NO_DE	NO_DE	UP_aPT	0.472135142261335	7.78407598863321e-76	TRUE	TRUE	TRUE	FALSE	FALSE	none	1966	123658	71576	0.923855	23.8951	1.15843e-42	9.87294e-41	0.972722	41.511	5.37021e-64	4.65781e-62	0.94686	4.48226e-50	1.93858e-48	67.1772
	STAMBPL1	HIF1A	chr10-88951311-88952028	PT.ATACpeak.79821	none	STAMBPL1	intron		ENST00000371927.7	intron	6.96652e-08	0.950356	0.045	0.025	0.00961331	UP_aPT	NO_NP	NO_DE	NO_DE	NO_DE	UP_aPT	1.13982061102046	5.84937576181473e-83	TRUE	TRUE	TRUE	FALSE	FALSE	none	1966	123658	71576	0.923855	23.8951	1.15843e-42	9.87294e-41	0.709216	9.95882	1.48678e-16	3.16503e-16	0.535491	9.44257e-09	3.33381e-08	95.2161
	STAMBPL1	HOXC11	chr10-88951311-88952028	PT.ATACpeak.79821	none	ACTA2	intron		ENST00000224784.10, ENST00000480297.5, ENST00000458159.5, ENST00000415557.1, ENST00000488967.5, ENST00000482085.1	intron	6.96652e-08	0.950356	0.045	0.025	0.00961331	UP_aPT	NO_NP	NO_DE	NO_DE	NO_DE	NO_DE	NO_DE	NO_DE	TRUE	TRUE	TRUE	FALSE	FALSE	none	1966	123658	71576	0.923855	23.8951	1.15843e-42	9.87294e-41	0.89763	20.1613	1.20733e-36	8.30585e-36	0.329521	0.000814552	0.00162597	83.5221
	STAMBPL1	THAP11	chr10-88951311-88952028	PT.ATACpeak.79821	none	ACTA2	intron		ENST00000224784.10, ENST00000480297.5, ENST00000458159.5, ENST00000415557.1, ENST00000488967.5, ENST00000482085.1	intron	6.96652e-08	0.950356	0.045	0.025	0.00961331	UP_aPT	NO_NP	NO_DE	NO_DE	NO_DE	NO_DE	NO_DE	NO_DE	TRUE	TRUE	TRUE	FALSE	FALSE	none	1966	123658	71576	0.923855	23.8951	1.15843e-42	9.87294e-41	0.303976	3.15868	0.00210756	0.00251106	0.345106	0.000437516	0.000908283	10.302
	STAMBPL1	TEAD4	chr10-88951311-88952028	PT.ATACpeak.79821	none	ACTA2	intron		ENST00000224784.10, ENST00000480297.5, ENST00000458159.5, ENST00000415557.1, ENST00000488967.5, ENST00000482085.1	intron	6.96652e-08	0.950356	0.045	0.025	0.00961331	UP_aPT	NO_NP	NO_DE	NO_DE	NO_DE	UP_aPT	0.239589771813061	2.87471025732221e-30	TRUE	TRUE	TRUE	FALSE	FALSE	none	1966	123658	71576	0.923855	23.8951	1.15843e-42	9.87294e-41	0.924833	24.0694	6.29562e-43	6.90371e-42	0.734354	3.50186e-18	2.36035e-17	38.7396
	STAMBPL1	HES1	chr10-88951311-88952028	PT.ATACpeak.79821	none	ACTA2	intron		ENST00000224784.10, ENST00000480297.5, ENST00000458159.5, ENST00000415557.1, ENST00000488967.5, ENST00000482085.1	intron	6.96652e-08	0.950356	0.045	0.025	0.00961331	UP_aPT	NO_NP	NO_DE	NO_DE	NO_DE	UP_aPT	0.221840638538576	1.13952362065559e-10	TRUE	TRUE	TRUE	FALSE	FALSE	none	1966	123658	71576	0.923855	23.8951	1.15843e-42	9.87294e-41	0.975005	43.4421	7.82458e-66	8.52228e-64	0.674565	1.42264e-14	7.44576e-14	70.1007
	STAMBPL1	ONECUT1	chr10-88951311-88952028	PT.ATACpeak.79821	none	STAMBPL1	intron		ENST00000371927.7	intron	6.96652e-08	0.950356	0.045	0.025	0.00961331	UP_aPT	NO_NP	NO_DE	NO_DE	NO_DE	NO_DE	NO_DE	NO_DE	TRUE	TRUE	TRUE	FALSE	FALSE	none	1966	123658	71576	0.923855	23.8951	1.15843e-42	9.87294e-41	0.590093	7.23568	1.04187e-10	1.70733e-10	0.431294	7.4706e-06	1.96814e-05	97.8738
	STAMBPL1	KLF5	chr10-88951311-88952028	PT.ATACpeak.79821	none	STAMBPL1	intron		ENST00000371927.7	intron	6.96652e-08	0.950356	0.045	0.025	0.00961331	UP_aPT	NO_NP	NO_DE	NO_DE	NO_DE	UP_aPT	0.281529972497685	2.63454613272542e-60	TRUE	TRUE	TRUE	FALSE	FALSE	none	1966	123658	71576	0.923855	23.8951	1.15843e-42	9.87294e-41	0.962752	35.2489	1.80146e-57	7.34639e-56	0.912049	1.01308e-39	2.62893e-38	66.3799
	STAMBPL1	PKNOX1	chr10-88951311-88952028	PT.ATACpeak.79821	none	STAMBPL1	intron		ENST00000371927.7	intron	6.96652e-08	0.950356	0.045	0.025	0.00961331	UP_aPT	NO_NP	NO_DE	NO_DE	NO_DE	NO_DE	none	none	TRUE	TRUE	TRUE	FALSE	FALSE	none	1966	123658	71576	0.923855	23.8951	1.15843e-42	9.87294e-41	0.880199	18.3596	1.73738e-33	9.61502e-33	0.333602	0.000694375	0.00141326	42.0617
	STAMBPL1	HES1	chr10-88951311-88952028	PT.ATACpeak.79821	none	STAMBPL1	intron		ENST00000371927.7	intron	6.96652e-08	0.950356	0.045	0.025	0.00961331	UP_aPT	NO_NP	NO_DE	NO_DE	NO_DE	UP_aPT	0.221840638538576	1.13952362065559e-10	TRUE	TRUE	TRUE	FALSE	FALSE	none	1966	123658	71576	0.923855	23.8951	1.15843e-42	9.87294e-41	0.975005	43.4421	7.82458e-66	8.52228e-64	0.674565	1.42264e-14	7.44576e-14	70.1007
	STAMBPL1	FOXC1	chr10-88951311-88952028	PT.ATACpeak.79821	none	STAMBPL1	intron		ENST00000371927.7	intron	6.96652e-08	0.950356	0.045	0.025	0.00961331	UP_aPT	NO_NP	NO_DE	NO_DE	NO_DE	NO_DE	NO_DE	NO_DE	TRUE	TRUE	TRUE	FALSE	FALSE	none	1966	123658	71576	0.923855	23.8951	1.15843e-42	9.87294e-41	0.915971	22.5988	1.19281e-40	1.09974e-39	0.355115	0.0002885	0.000618725	40.2013
	STAMBPL1	RFX5	chr10-88951311-88952028	PT.ATACpeak.79821	none	ACTA2	intron		ENST00000224784.10, ENST00000480297.5, ENST00000458159.5, ENST00000415557.1, ENST00000488967.5, ENST00000482085.1	intron	6.96652e-08	0.950356	0.045	0.025	0.00961331	UP_aPT	NO_NP	NO_DE	NO_DE	NO_DE	NO_DE	NO_DE	NO_DE	TRUE	TRUE	TRUE	FALSE	FALSE	none	1966	123658	71576	0.923855	23.8951	1.15843e-42	9.87294e-41	0.948697	29.7029	8.35557e-51	1.77328e-49	0.432899	6.84859e-06	1.81348e-05	79.4027
	STAMBPL1	ONECUT1	chr10-88951311-88952028	PT.ATACpeak.79821	none	ACTA2	intron		ENST00000224784.10, ENST00000480297.5, ENST00000458159.5, ENST00000415557.1, ENST00000488967.5, ENST00000482085.1	intron	6.96652e-08	0.950356	0.045	0.025	0.00961331	UP_aPT	NO_NP	NO_DE	NO_DE	NO_DE	NO_DE	NO_DE	NO_DE	TRUE	TRUE	TRUE	FALSE	FALSE	none	1966	123658	71576	0.923855	23.8951	1.15843e-42	9.87294e-41	0.590093	7.23568	1.04187e-10	1.70733e-10	0.431294	7.4706e-06	1.96814e-05	97.8738
	STAMBPL1	HMBOX1	chr10-88951311-88952028	PT.ATACpeak.79821	none	STAMBPL1	intron		ENST00000371927.7	intron	6.96652e-08	0.950356	0.045	0.025	0.00961331	UP_aPT	NO_NP	NO_DE	NO_DE	NO_DE	UP_aPT	0.292839384190008	1.15516886043135e-13	TRUE	TRUE	TRUE	FALSE	FALSE	none	1966	123658	71576	0.923855	23.8951	1.15843e-42	9.87294e-41	0.504024	5.77706	8.99222e-08	1.29946e-07	0.488965	2.44621e-07	7.60229e-07	33.6899
	STAMBPL1	ZFP57	chr10-88951311-88952028	PT.ATACpeak.79821	none	STAMBPL1	intron		ENST00000371927.7	intron	6.96652e-08	0.950356	0.045	0.025	0.00961331	UP_aPT	NO_NP	NO_DE	NO_DE	NO_DE	NO_DE	NO_DE	NO_DE	TRUE	TRUE	TRUE	FALSE	FALSE	none	1966	123658	71576	0.923855	23.8951	1.15843e-42	9.87294e-41	0.829608	14.709	1.51697e-26	5.45261e-26	0.545081	4.5332e-09	1.63384e-08	90.8309
	STAMBPL1	FLI1	chr10-88951311-88952028	PT.ATACpeak.79821	none	STAMBPL1	intron		ENST00000371927.7	intron	6.96652e-08	0.950356	0.045	0.025	0.00961331	UP_aPT	NO_NP	NO_DE	NO_DE	NO_DE	NO_DE	NO_DE	NO_DE	TRUE	TRUE	TRUE	FALSE	FALSE	none	1966	123658	71576	0.923855	23.8951	1.15843e-42	9.87294e-41	0.942964	28.0416	1.30663e-48	2.28011e-47	0.30978	0.00171047	0.00326374	76.745
	STAMBPL1	HOXB3	chr10-88951311-88952028	PT.ATACpeak.79821	none	STAMBPL1	intron		ENST00000371927.7	intron	6.96652e-08	0.950356	0.045	0.025	0.00961331	UP_aPT	NO_NP	NO_DE	NO_DE	NO_DE	NO_DE	NO_DE	NO_DE	TRUE	TRUE	TRUE	FALSE	FALSE	none	1966	123658	71576	0.923855	23.8951	1.15843e-42	9.87294e-41	0.627982	7.98828	2.68724e-12	4.71917e-12	0.627444	2.84036e-12	1.28187e-11	98.4054
	STAMBPL1	VEZF1	chr10-88951311-88952028	PT.ATACpeak.79821	none	STAMBPL1	intron		ENST00000371927.7	intron	6.96652e-08	0.950356	0.045	0.025	0.00961331	UP_aPT	NO_NP	NO_DE	NO_DE	NO_DE	UP_aPT	0.179034073447216	5.51495678555459e-10	TRUE	TRUE	TRUE	FALSE	FALSE	none	1966	123658	71576	0.923855	23.8951	1.15843e-42	9.87294e-41	0.951817	30.7256	4.164e-52	9.98148e-51	0.841433	6.04704e-28	7.65467e-27	50.3007
	STAMBPL1	POU3F3	chr10-88951311-88952028	PT.ATACpeak.79821	none	ACTA2	intron		ENST00000224784.10, ENST00000480297.5, ENST00000458159.5, ENST00000415557.1, ENST00000488967.5, ENST00000482085.1	intron	6.96652e-08	0.950356	0.045	0.025	0.00961331	UP_aPT	NO_NP	NO_DE	NO_DE	NO_DE	UP_aPT	0.170728190355561	5.14024868465041e-21	TRUE	TRUE	TRUE	FALSE	FALSE	none	1966	123658	71576	0.923855	23.8951	1.15843e-42	9.87294e-41	0.713427	10.0789	8.16072e-17	1.75845e-16	0.773936	3.70605e-21	2.95914e-20	89.2362
	STAMBPL1	PKNOX1	chr10-88951311-88952028	PT.ATACpeak.79821	none	ACTA2	intron		ENST00000224784.10, ENST00000480297.5, ENST00000458159.5, ENST00000415557.1, ENST00000488967.5, ENST00000482085.1	intron	6.96652e-08	0.950356	0.045	0.025	0.00961331	UP_aPT	NO_NP	NO_DE	NO_DE	NO_DE	NO_DE	none	none	TRUE	TRUE	TRUE	FALSE	FALSE	none	1966	123658	71576	0.923855	23.8951	1.15843e-42	9.87294e-41	0.880199	18.3596	1.73738e-33	9.61502e-33	0.333602	0.000694375	0.00141326	42.0617
	STAMBPL1	TBX1	chr10-88951311-88952028	PT.ATACpeak.79821	none	ACTA2	intron		ENST00000224784.10, ENST00000480297.5, ENST00000458159.5, ENST00000415557.1, ENST00000488967.5, ENST00000482085.1	intron	6.96652e-08	0.950356	0.045	0.025	0.00961331	UP_aPT	NO_NP	NO_DE	NO_DE	NO_DE	NO_DE	NO_DE	NO_DE	TRUE	TRUE	TRUE	FALSE	FALSE	none	1966	123658	71576	0.923855	23.8951	1.15843e-42	9.87294e-41	0.877152	18.0823	5.51305e-33	2.94809e-32	0.445221	3.46102e-06	9.40455e-06	41.9289
	STAMBPL1	IRF7	chr10-88951311-88952028	PT.ATACpeak.79821	none	STAMBPL1	intron		ENST00000371927.7	intron	6.96652e-08	0.950356	0.045	0.025	0.00961331	UP_aPT	NO_NP	NO_DE	NO_DE	NO_DE	NO_DE	NO_DE	NO_DE	TRUE	TRUE	TRUE	FALSE	FALSE	none	1966	123658	71576	0.923855	23.8951	1.15843e-42	9.87294e-41	0.958994	33.4956	1.82902e-55	6.04786e-54	0.442525	4.0277e-06	1.0831e-05	62.1275
	STAMBPL1	TBX1	chr10-88951311-88952028	PT.ATACpeak.79821	none	STAMBPL1	intron		ENST00000371927.7	intron	6.96652e-08	0.950356	0.045	0.025	0.00961331	UP_aPT	NO_NP	NO_DE	NO_DE	NO_DE	NO_DE	NO_DE	NO_DE	TRUE	TRUE	TRUE	FALSE	FALSE	none	1966	123658	71576	0.923855	23.8951	1.15843e-42	9.87294e-41	0.877152	18.0823	5.51305e-33	2.94809e-32	0.445221	3.46102e-06	9.40455e-06	41.9289
	STAMBPL1	POU3F3	chr10-88951311-88952028	PT.ATACpeak.79821	none	STAMBPL1	intron		ENST00000371927.7	intron	6.96652e-08	0.950356	0.045	0.025	0.00961331	UP_aPT	NO_NP	NO_DE	NO_DE	NO_DE	UP_aPT	0.170728190355561	5.14024868465041e-21	TRUE	TRUE	TRUE	FALSE	FALSE	none	1966	123658	71576	0.923855	23.8951	1.15843e-42	9.87294e-41	0.713427	10.0789	8.16072e-17	1.75845e-16	0.773936	3.70605e-21	2.95914e-20	89.2362
	STAMBPL1	TGIF2	chr10-88951311-88952028	PT.ATACpeak.79821	none	STAMBPL1	intron		ENST00000371927.7	intron	6.96652e-08	0.950356	0.045	0.025	0.00961331	UP_aPT	NO_NP	NO_DE	NO_DE	NO_DE	NO_DE	none	none	TRUE	TRUE	TRUE	FALSE	FALSE	none	1966	123658	71576	0.923855	23.8951	1.15843e-42	9.87294e-41	0.846401	15.7338	1.44181e-28	5.82612e-28	0.492611	1.92828e-07	6.10229e-07	42.9919
	STAMBPL1	FOS	chr10-88951311-88952028	PT.ATACpeak.79821	none	STAMBPL1	intron		ENST00000371927.7	intron	6.96652e-08	0.950356	0.045	0.025	0.00961331	UP_aPT	NO_NP	NO_DE	NO_DE	NO_DE	UP_aPT	0.251629965981286	3.40553297628579e-09	TRUE	TRUE	TRUE	FALSE	FALSE	none	1966	123658	71576	0.923855	23.8951	1.15843e-42	9.87294e-41	0.960276	34.0662	3.97757e-56	1.40511e-54	0.613477	1.15472e-11	5.03615e-11	45.7826
	STAMBPL1	NFKB1	chr10-88951311-88952028	PT.ATACpeak.79821	none	STAMBPL1	intron		ENST00000371927.7	intron	6.96652e-08	0.950356	0.045	0.025	0.00961331	UP_aPT	NO_NP	NO_DE	NO_DE	NO_DE	UP_aPT	1.17373137582139	5.64405994441048e-150	TRUE	TRUE	TRUE	FALSE	FALSE	none	1966	123658	71576	0.923855	23.8951	1.15843e-42	9.87294e-41	0.966291	37.1555	1.47285e-59	7.54162e-58	0.919785	1.34474e-41	3.67326e-40	47.5101
	STAMBPL1	SREBF2	chr10-88951311-88952028	PT.ATACpeak.79821	none	ACTA2	intron		ENST00000224784.10, ENST00000480297.5, ENST00000458159.5, ENST00000415557.1, ENST00000488967.5, ENST00000482085.1	intron	6.96652e-08	0.950356	0.045	0.025	0.00961331	UP_aPT	NO_NP	NO_DE	NO_DE	NO_DE	UP_aPT	0.450446767990593	6.01331650375241e-34	TRUE	TRUE	TRUE	FALSE	FALSE	none	1966	123658	71576	0.923855	23.8951	1.15843e-42	9.87294e-41	0.700215	9.70928	5.17578e-16	1.0743e-15	0.617807	7.53092e-12	3.31233e-11	73.8215
	STAMBPL1	BCL6	chr10-88951311-88952028	PT.ATACpeak.79821	none	STAMBPL1	intron		ENST00000371927.7	intron	6.96652e-08	0.950356	0.045	0.025	0.00961331	UP_aPT	NO_NP	NO_DE	NO_DE	NO_DE	UP_aPT	0.450156983386642	8.47310105994939e-47	TRUE	TRUE	TRUE	FALSE	FALSE	none	1966	123658	71576	0.923855	23.8951	1.15843e-42	9.87294e-41	0.892974	19.6397	9.51391e-36	6.13543e-35	0.743483	8.06665e-19	5.58212e-18	70.4993
	STAMBPL1	ELK4	chr10-88951311-88952028	PT.ATACpeak.79821	none	ACTA2	intron		ENST00000224784.10, ENST00000480297.5, ENST00000458159.5, ENST00000415557.1, ENST00000488967.5, ENST00000482085.1	intron	6.96652e-08	0.950356	0.045	0.025	0.00961331	UP_aPT	NO_NP	NO_DE	NO_DE	NO_DE	NO_DE	none	none	TRUE	TRUE	TRUE	FALSE	FALSE	none	1966	123658	71576	0.923855	23.8951	1.15843e-42	9.87294e-41	0.953948	31.4817	4.7755e-53	1.24977e-51	0.410809	2.18169e-05	5.36634e-05	75.1503
	STAMBPL1	NR1I3	chr10-88951311-88952028	PT.ATACpeak.79821	none	ACTA2	intron		ENST00000224784.10, ENST00000480297.5, ENST00000458159.5, ENST00000415557.1, ENST00000488967.5, ENST00000482085.1	intron	6.96652e-08	0.950356	0.045	0.025	0.00961331	UP_aPT	NO_NP	NO_DE	NO_DE	NO_DE	NO_DE	NO_DE	NO_DE	TRUE	TRUE	TRUE	FALSE	FALSE	none	1966	123658	71576	0.923855	23.8951	1.15843e-42	9.87294e-41	-0.967029	-37.5908	5.06605e-60	2.727e-58	0.354227	0.00029953	0.000637114	13.3584
	STAMBPL1	HOXC11	chr10-88951311-88952028	PT.ATACpeak.79821	none	STAMBPL1	intron		ENST00000371927.7	intron	6.96652e-08	0.950356	0.045	0.025	0.00961331	UP_aPT	NO_NP	NO_DE	NO_DE	NO_DE	NO_DE	NO_DE	NO_DE	TRUE	TRUE	TRUE	FALSE	FALSE	none	1966	123658	71576	0.923855	23.8951	1.15843e-42	9.87294e-41	0.89763	20.1613	1.20733e-36	8.30585e-36	0.329521	0.000814552	0.00162597	83.5221
	STAMBPL1	ZNF449	chr10-88951311-88952028	PT.ATACpeak.79821	none	ACTA2	intron		ENST00000224784.10, ENST00000480297.5, ENST00000458159.5, ENST00000415557.1, ENST00000488967.5, ENST00000482085.1	intron	6.96652e-08	0.950356	0.045	0.025	0.00961331	UP_aPT	NO_NP	NO_DE	NO_DE	NO_DE	NO_DE	NO_DE	NO_DE	TRUE	TRUE	TRUE	FALSE	FALSE	none	1966	123658	71576	0.923855	23.8951	1.15843e-42	9.87294e-41	0.429449	4.70753	8.25154e-06	1.09546e-05	0.555541	1.9825e-09	7.29731e-09	43.6564
	STAMBPL1	ATF2	chr10-88951311-88952028	PT.ATACpeak.79821	none	ACTA2	intron		ENST00000224784.10, ENST00000480297.5, ENST00000458159.5, ENST00000415557.1, ENST00000488967.5, ENST00000482085.1	intron	6.96652e-08	0.950356	0.045	0.025	0.00961331	UP_aPT	NO_NP	NO_DE	NO_DE	NO_DE	UP_aPT	0.32306201933772	2.80212414088117e-22	TRUE	TRUE	TRUE	FALSE	FALSE	none	1966	123658	71576	0.923855	23.8951	1.15843e-42	9.87294e-41	0.972099	41.0248	1.60105e-63	1.30143e-61	0.730721	6.17688e-18	4.11e-17	59.4698
	STAMBPL1	GRHL1	chr10-88951311-88952028	PT.ATACpeak.79821	none	STAMBPL1	intron		ENST00000371927.7	intron	6.96652e-08	0.950356	0.045	0.025	0.00961331	UP_aPT	NO_NP	NO_DE	NO_DE	NO_DE	NO_DE	none	none	TRUE	TRUE	TRUE	FALSE	FALSE	none	1966	123658	71576	0.923855	23.8951	1.15843e-42	9.87294e-41	0.81446	13.896	6.67175e-25	2.18576e-24	0.531671	1.25682e-08	4.31979e-08	54.0215
	STAMBPL1	ZNF449	chr10-88951311-88952028	PT.ATACpeak.79821	none	STAMBPL1	intron		ENST00000371927.7	intron	6.96652e-08	0.950356	0.045	0.025	0.00961331	UP_aPT	NO_NP	NO_DE	NO_DE	NO_DE	NO_DE	NO_DE	NO_DE	TRUE	TRUE	TRUE	FALSE	FALSE	none	1966	123658	71576	0.923855	23.8951	1.15843e-42	9.87294e-41	0.429449	4.70753	8.25154e-06	1.09546e-05	0.555541	1.9825e-09	7.29731e-09	43.6564
	STAMBPL1	NFKB1	chr10-88951311-88952028	PT.ATACpeak.79821	none	ACTA2	intron		ENST00000224784.10, ENST00000480297.5, ENST00000458159.5, ENST00000415557.1, ENST00000488967.5, ENST00000482085.1	intron	6.96652e-08	0.950356	0.045	0.025	0.00961331	UP_aPT	NO_NP	NO_DE	NO_DE	NO_DE	UP_aPT	1.17373137582139	5.64405994441048e-150	TRUE	TRUE	TRUE	FALSE	FALSE	none	1966	123658	71576	0.923855	23.8951	1.15843e-42	9.87294e-41	0.966291	37.1555	1.47285e-59	7.54162e-58	0.919785	1.34474e-41	3.67326e-40	47.5101
	STAMBPL1	VDR	chr10-88951311-88952028	PT.ATACpeak.79821	none	ACTA2	intron		ENST00000224784.10, ENST00000480297.5, ENST00000458159.5, ENST00000415557.1, ENST00000488967.5, ENST00000482085.1	intron	6.96652e-08	0.950356	0.045	0.025	0.00961331	UP_aPT	NO_NP	NO_DE	NO_DE	NO_DE	UP_PT	-0.734201257488775	1.99207194372959e-75	TRUE	TRUE	TRUE	FALSE	FALSE	none	1966	123658	71576	0.923855	23.8951	1.15843e-42	9.87294e-41	-0.78448	-12.5226	4.70918e-22	1.31942e-21	0.794247	6.2657e-23	5.70508e-22	14.4215
	STAMBPL1	ELK4	chr10-88951311-88952028	PT.ATACpeak.79821	none	STAMBPL1	intron		ENST00000371927.7	intron	6.96652e-08	0.950356	0.045	0.025	0.00961331	UP_aPT	NO_NP	NO_DE	NO_DE	NO_DE	NO_DE	none	none	TRUE	TRUE	TRUE	FALSE	FALSE	none	1966	123658	71576	0.923855	23.8951	1.15843e-42	9.87294e-41	0.953948	31.4817	4.7755e-53	1.24977e-51	0.410809	2.18169e-05	5.36634e-05	75.1503
	STAMBPL1	ATF2	chr10-88951311-88952028	PT.ATACpeak.79821	none	STAMBPL1	intron		ENST00000371927.7	intron	6.96652e-08	0.950356	0.045	0.025	0.00961331	UP_aPT	NO_NP	NO_DE	NO_DE	NO_DE	UP_aPT	0.32306201933772	2.80212414088117e-22	TRUE	TRUE	TRUE	FALSE	FALSE	none	1966	123658	71576	0.923855	23.8951	1.15843e-42	9.87294e-41	0.972099	41.0248	1.60105e-63	1.30143e-61	0.730721	6.17688e-18	4.11e-17	59.4698
	STAMBPL1	XBP1	chr10-88951311-88952028	PT.ATACpeak.79821	none	STAMBPL1	intron		ENST00000371927.7	intron	6.96652e-08	0.950356	0.045	0.025	0.00961331	UP_aPT	NO_NP	NO_DE	NO_DE	NO_DE	NO_DE	NO_DE	NO_DE	TRUE	TRUE	TRUE	FALSE	FALSE	none	1966	123658	71576	0.923855	23.8951	1.15843e-42	9.87294e-41	0.953783	31.4214	5.66818e-53	1.47355e-51	0.354522	0.00029582	0.000631814	78.7383
	STAMBPL1	RORB	chr10-88951311-88952028	PT.ATACpeak.79821	none	ACTA2	intron		ENST00000224784.10, ENST00000480297.5, ENST00000458159.5, ENST00000415557.1, ENST00000488967.5, ENST00000482085.1	intron	6.96652e-08	0.950356	0.045	0.025	0.00961331	UP_aPT	NO_NP	NO_DE	NO_DE	NO_DE	NO_DE	NO_DE	NO_DE	TRUE	TRUE	TRUE	FALSE	FALSE	none	1966	123658	71576	0.923855	23.8951	1.15843e-42	9.87294e-41	0.555319	6.61031	2.01812e-09	3.12603e-09	0.449674	2.68672e-06	7.41708e-06	34.3544
	STAMBPL1	CTCF	chr10-88951311-88952028	PT.ATACpeak.79821	none	STAMBPL1	intron		ENST00000371927.7	intron	6.96652e-08	0.950356	0.045	0.025	0.00961331	UP_aPT	NO_NP	NO_DE	NO_DE	NO_DE	NO_DE	none	none	TRUE	TRUE	TRUE	FALSE	FALSE	none	1966	123658	71576	0.923855	23.8951	1.15843e-42	9.87294e-41	-0.533028	-6.23652	1.13589e-08	1.70554e-08	0.415562	1.71194e-05	4.29225e-05	33.0255
	STAMBPL1	KLF5	chr10-88951311-88952028	PT.ATACpeak.79821	none	ACTA2	intron		ENST00000224784.10, ENST00000480297.5, ENST00000458159.5, ENST00000415557.1, ENST00000488967.5, ENST00000482085.1	intron	6.96652e-08	0.950356	0.045	0.025	0.00961331	UP_aPT	NO_NP	NO_DE	NO_DE	NO_DE	UP_aPT	0.281529972497685	2.63454613272542e-60	TRUE	TRUE	TRUE	FALSE	FALSE	none	1966	123658	71576	0.923855	23.8951	1.15843e-42	9.87294e-41	0.962752	35.2489	1.80146e-57	7.34639e-56	0.912049	1.01308e-39	2.62893e-38	66.3799
	STAMBPL1	TFAP2E	chr10-88951311-88952028	PT.ATACpeak.79821	none	STAMBPL1	intron		ENST00000371927.7	intron	6.96652e-08	0.950356	0.045	0.025	0.00961331	UP_aPT	NO_NP	NO_DE	NO_DE	NO_DE	NO_DE	NO_DE	NO_DE	TRUE	TRUE	TRUE	FALSE	FALSE	none	1966	123658	71576	0.923855	23.8951	1.15843e-42	9.87294e-41	0.913175	22.1804	5.53689e-40	4.85367e-39	0.711951	1.00831e-16	6.30495e-16	41.3973
	STAMBPL1	HES7	chr10-88951311-88952028	PT.ATACpeak.79821	none	ACTA2	intron		ENST00000224784.10, ENST00000480297.5, ENST00000458159.5, ENST00000415557.1, ENST00000488967.5, ENST00000482085.1	intron	6.96652e-08	0.950356	0.045	0.025	0.00961331	UP_aPT	NO_NP	NO_DE	NO_DE	NO_DE	NO_DE	NO_DE	NO_DE	TRUE	TRUE	TRUE	FALSE	FALSE	none	1966	123658	71576	0.923855	23.8951	1.15843e-42	9.87294e-41	0.689447	9.42266	2.16863e-15	4.37379e-15	0.455153	1.95767e-06	5.49206e-06	57.6094
	STAMBPL1	EOMES	chr10-88951311-88952028	PT.ATACpeak.79821	none	STAMBPL1	intron		ENST00000371927.7	intron	6.96652e-08	0.950356	0.045	0.025	0.00961331	UP_aPT	NO_NP	NO_DE	NO_DE	NO_DE	NO_DE	NO_DE	NO_DE	TRUE	TRUE	TRUE	FALSE	FALSE	none	1966	123658	71576	0.923855	23.8951	1.15843e-42	9.87294e-41	0.726592	10.469	1.16457e-17	2.61371e-17	0.459116	1.5517e-06	4.40073e-06	55.6161
	STAMBPL1	ETS2	chr10-88951311-88952028	PT.ATACpeak.79821	none	STAMBPL1	intron		ENST00000371927.7	intron	6.96652e-08	0.950356	0.045	0.025	0.00961331	UP_aPT	NO_NP	NO_DE	NO_DE	NO_DE	UP_aPT	0.325667627452835	4.34062820795977e-27	TRUE	TRUE	TRUE	FALSE	FALSE	none	1966	123658	71576	0.923855	23.8951	1.15843e-42	9.87294e-41	0.956326	32.3881	3.76619e-54	1.09477e-52	0.6923	1.49268e-15	8.51317e-15	77.5423
	STAMBPL1	STAT1	chr10-88951311-88952028	PT.ATACpeak.79821	none	ACTA2	intron		ENST00000224784.10, ENST00000480297.5, ENST00000458159.5, ENST00000415557.1, ENST00000488967.5, ENST00000482085.1	intron	6.96652e-08	0.950356	0.045	0.025	0.00961331	UP_aPT	NO_NP	NO_DE	NO_DE	NO_DE	UP_aPT	0.363550540147471	3.21803760380539e-18	TRUE	TRUE	TRUE	FALSE	FALSE	none	1966	123658	71576	0.923855	23.8951	1.15843e-42	9.87294e-41	0.929206	24.8908	3.71303e-44	4.47791e-43	0.880348	1.64059e-33	2.93609e-32	49.1047
	STAMBPL1	KLF6	chr10-88951311-88952028	PT.ATACpeak.79821	none	ACTA2	intron		ENST00000224784.10, ENST00000480297.5, ENST00000458159.5, ENST00000415557.1, ENST00000488967.5, ENST00000482085.1	intron	6.96652e-08	0.950356	0.045	0.025	0.00961331	UP_aPT	NO_NP	NO_DE	NO_DE	NO_DE	UP_aPT	1.21984979240713	1.17843154264567e-265	TRUE	TRUE	TRUE	FALSE	FALSE	none	1966	123658	71576	0.923855	23.8951	1.15843e-42	9.87294e-41	0.966157	37.078	1.78306e-59	9.05251e-58	0.934193	1.1698e-45	4.67019e-44	79.6685
	STAMBPL1	KLF6	chr10-88951311-88952028	PT.ATACpeak.79821	none	STAMBPL1	intron		ENST00000371927.7	intron	6.96652e-08	0.950356	0.045	0.025	0.00961331	UP_aPT	NO_NP	NO_DE	NO_DE	NO_DE	UP_aPT	1.21984979240713	1.17843154264567e-265	TRUE	TRUE	TRUE	FALSE	FALSE	none	1966	123658	71576	0.923855	23.8951	1.15843e-42	9.87294e-41	0.966157	37.078	1.78306e-59	9.05251e-58	0.934193	1.1698e-45	4.67019e-44	79.6685
	STAMBPL1	KLF2	chr10-88951311-88952028	PT.ATACpeak.79821	none	STAMBPL1	intron		ENST00000371927.7	intron	6.96652e-08	0.950356	0.045	0.025	0.00961331	UP_aPT	NO_NP	NO_DE	NO_DE	NO_DE	NO_DE	NO_DE	NO_DE	TRUE	TRUE	TRUE	FALSE	FALSE	none	1966	123658	71576	0.923855	23.8951	1.15843e-42	9.87294e-41	0.962768	35.2566	1.76605e-57	7.20822e-56	0.560528	1.32294e-09	4.90431e-09	66.9114
	STAMBPL1	FOXP1	chr10-88951311-88952028	PT.ATACpeak.79821	none	STAMBPL1	intron		ENST00000371927.7	intron	6.96652e-08	0.950356	0.045	0.025	0.00961331	UP_aPT	NO_NP	NO_DE	NO_DE	NO_DE	UP_aPT	0.388691559302399	1.05723370607433e-14	TRUE	TRUE	TRUE	FALSE	FALSE	none	1966	123658	71576	0.923855	23.8951	1.15843e-42	9.87294e-41	0.705685	9.8598	2.43894e-16	5.13863e-16	0.847231	1.12914e-28	1.46506e-27	51.8953
	STAMBPL1	FOXK2	chr10-88951311-88952028	PT.ATACpeak.79821	none	ACTA2	intron		ENST00000224784.10, ENST00000480297.5, ENST00000458159.5, ENST00000415557.1, ENST00000488967.5, ENST00000482085.1	intron	6.96652e-08	0.950356	0.045	0.025	0.00961331	UP_aPT	NO_NP	NO_DE	NO_DE	NO_DE	UP_aPT	0.169731160758519	0.000401323587764396	TRUE	TRUE	TRUE	FALSE	FALSE	none	1966	123658	71576	0.923855	23.8951	1.15843e-42	9.87294e-41	0.648272	8.42854	3.06346e-13	5.60848e-13	0.334004	0.000683452	0.0013965	70.2336
	STAMBPL1	SOX9	chr10-88951311-88952028	PT.ATACpeak.79821	none	STAMBPL1	intron		ENST00000371927.7	intron	6.96652e-08	0.950356	0.045	0.025	0.00961331	UP_aPT	NO_NP	NO_DE	NO_DE	NO_DE	UP_aPT	0.623210035013561	1.91851066693432e-194	TRUE	TRUE	TRUE	FALSE	FALSE	none	1966	123658	71576	0.923855	23.8951	1.15843e-42	9.87294e-41	0.804324	13.4004	6.95323e-24	2.15052e-23	0.70583	2.38999e-16	1.4593e-15	36.6134
	STAMBPL1	EGR4	chr10-88951311-88952028	PT.ATACpeak.79821	none	STAMBPL1	intron		ENST00000371927.7	intron	6.96652e-08	0.950356	0.045	0.025	0.00961331	UP_aPT	NO_NP	NO_DE	NO_DE	NO_DE	NO_DE	NO_DE	NO_DE	TRUE	TRUE	TRUE	FALSE	FALSE	none	1966	123658	71576	0.923855	23.8951	1.15843e-42	9.87294e-41	0.973267	41.9493	2.02527e-64	1.85189e-62	0.582596	2.03318e-10	8.05511e-10	63.7221
	STAMBPL1	SP4	chr10-88951311-88952028	PT.ATACpeak.79821	none	STAMBPL1	intron		ENST00000371927.7	intron	6.96652e-08	0.950356	0.045	0.025	0.00961331	UP_aPT	NO_NP	NO_DE	NO_DE	NO_DE	UP_aPT	0.0667161741088149	0.0230845276471545	TRUE	TRUE	TRUE	FALSE	FALSE	none	1966	123658	71576	0.923855	23.8951	1.15843e-42	9.87294e-41	0.975127	43.5528	6.17203e-66	6.79797e-64	0.758046	6.78783e-20	4.96181e-19	77.9409
	STAMBPL1	REST	chr10-88951311-88952028	PT.ATACpeak.79821	none	ACTA2	intron		ENST00000224784.10, ENST00000480297.5, ENST00000458159.5, ENST00000415557.1, ENST00000488967.5, ENST00000482085.1	intron	6.96652e-08	0.950356	0.045	0.025	0.00961331	UP_aPT	NO_NP	NO_DE	NO_DE	NO_DE	NO_DE	none	none	TRUE	TRUE	TRUE	FALSE	FALSE	none	1966	123658	71576	0.923855	23.8951	1.15843e-42	9.87294e-41	-0.876766	-18.0479	6.36771e-33	3.38977e-32	0.589343	1.11479e-10	4.4851e-10	17.2121
	STAMBPL1	HNF1A	chr10-88951311-88952028	PT.ATACpeak.79821	none	STAMBPL1	intron		ENST00000371927.7	intron	6.96652e-08	0.950356	0.045	0.025	0.00961331	UP_aPT	NO_NP	NO_DE	NO_DE	NO_DE	UP_PT	-0.42307758559238	3.39672522794794e-45	TRUE	TRUE	TRUE	FALSE	FALSE	none	1966	123658	71576	0.923855	23.8951	1.15843e-42	9.87294e-41	-0.535044	-6.26954	9.76584e-09	1.47026e-08	0.466794	9.80922e-07	2.8601e-06	25.5839
	STAMBPL1	BHLHE40	chr10-88951311-88952028	PT.ATACpeak.79821	none	STAMBPL1	intron		ENST00000371927.7	intron	6.96652e-08	0.950356	0.045	0.025	0.00961331	UP_aPT	NO_NP	NO_DE	NO_DE	NO_DE	UP_aPT	0.626347689611647	1.06755497252989e-63	TRUE	TRUE	TRUE	FALSE	FALSE	none	1966	123658	71576	0.923855	23.8951	1.15843e-42	9.87294e-41	0.959389	33.6687	1.14883e-55	3.87382e-54	0.850848	3.82564e-29	5.22502e-28	48.8389
	STAMBPL1	EGR4	chr10-88951311-88952028	PT.ATACpeak.79821	none	ACTA2	intron		ENST00000224784.10, ENST00000480297.5, ENST00000458159.5, ENST00000415557.1, ENST00000488967.5, ENST00000482085.1	intron	6.96652e-08	0.950356	0.045	0.025	0.00961331	UP_aPT	NO_NP	NO_DE	NO_DE	NO_DE	NO_DE	NO_DE	NO_DE	TRUE	TRUE	TRUE	FALSE	FALSE	none	1966	123658	71576	0.923855	23.8951	1.15843e-42	9.87294e-41	0.973267	41.9493	2.02527e-64	1.85189e-62	0.582596	2.03318e-10	8.05511e-10	63.7221
	STAMBPL1	TBX5	chr10-88951311-88952028	PT.ATACpeak.79821	none	ACTA2	intron		ENST00000224784.10, ENST00000480297.5, ENST00000458159.5, ENST00000415557.1, ENST00000488967.5, ENST00000482085.1	intron	6.96652e-08	0.950356	0.045	0.025	0.00961331	UP_aPT	NO_NP	NO_DE	NO_DE	NO_DE	NO_DE	NO_DE	NO_DE	TRUE	TRUE	TRUE	FALSE	FALSE	none	1966	123658	71576	0.923855	23.8951	1.15843e-42	9.87294e-41	-0.386965	-4.15441	6.97607e-05	8.89314e-05	0.425936	9.95514e-06	2.58336e-05	29.4376
	STAMBPL1	HES7	chr10-88951311-88952028	PT.ATACpeak.79821	none	STAMBPL1	intron		ENST00000371927.7	intron	6.96652e-08	0.950356	0.045	0.025	0.00961331	UP_aPT	NO_NP	NO_DE	NO_DE	NO_DE	NO_DE	NO_DE	NO_DE	TRUE	TRUE	TRUE	FALSE	FALSE	none	1966	123658	71576	0.923855	23.8951	1.15843e-42	9.87294e-41	0.689447	9.42266	2.16863e-15	4.37379e-15	0.455153	1.95767e-06	5.49206e-06	57.6094
	STAMBPL1	KLF11	chr10-88951311-88952028	PT.ATACpeak.79821	none	ACTA2	intron		ENST00000224784.10, ENST00000480297.5, ENST00000458159.5, ENST00000415557.1, ENST00000488967.5, ENST00000482085.1	intron	6.96652e-08	0.950356	0.045	0.025	0.00961331	UP_aPT	NO_NP	NO_DE	NO_DE	NO_DE	NO_DE	NO_DE	NO_DE	TRUE	TRUE	TRUE	FALSE	FALSE	none	1966	123658	71576	0.923855	23.8951	1.15843e-42	9.87294e-41	0.975164	43.5865	5.74327e-66	6.35282e-64	0.418177	1.49574e-05	3.78678e-05	64.5195
	STAMBPL1	PKNOX2	chr10-88951311-88952028	PT.ATACpeak.79821	none	STAMBPL1	intron		ENST00000371927.7	intron	6.96652e-08	0.950356	0.045	0.025	0.00961331	UP_aPT	NO_NP	NO_DE	NO_DE	NO_DE	NO_DE	NO_DE	NO_DE	TRUE	TRUE	TRUE	FALSE	FALSE	none	1966	123658	71576	0.923855	23.8951	1.15843e-42	9.87294e-41	0.445777	4.9299	3.35392e-06	4.52974e-06	0.383673	8.13439e-05	0.000191029	58.5396
	STAMBPL1	IRF8	chr10-88951311-88952028	PT.ATACpeak.79821	none	ACTA2	intron		ENST00000224784.10, ENST00000480297.5, ENST00000458159.5, ENST00000415557.1, ENST00000488967.5, ENST00000482085.1	intron	6.96652e-08	0.950356	0.045	0.025	0.00961331	UP_aPT	NO_NP	NO_DE	NO_DE	NO_DE	NO_DE	NO_DE	NO_DE	TRUE	TRUE	TRUE	FALSE	FALSE	none	1966	123658	71576	0.923855	23.8951	1.15843e-42	9.87294e-41	0.968605	38.5701	4.77126e-61	2.88147e-59	0.983206	3.27645e-74	8.50238e-72	61.8617
	STAMBPL1	FOS	chr10-88951311-88952028	PT.ATACpeak.79821	none	ACTA2	intron		ENST00000224784.10, ENST00000480297.5, ENST00000458159.5, ENST00000415557.1, ENST00000488967.5, ENST00000482085.1	intron	6.96652e-08	0.950356	0.045	0.025	0.00961331	UP_aPT	NO_NP	NO_DE	NO_DE	NO_DE	UP_aPT	0.251629965981286	3.40553297628579e-09	TRUE	TRUE	TRUE	FALSE	FALSE	none	1966	123658	71576	0.923855	23.8951	1.15843e-42	9.87294e-41	0.960276	34.0662	3.97757e-56	1.40511e-54	0.613477	1.15472e-11	5.03615e-11	45.7826
	STAMBPL1	EGR1	chr10-88951311-88952028	PT.ATACpeak.79821	none	ACTA2	intron		ENST00000224784.10, ENST00000480297.5, ENST00000458159.5, ENST00000415557.1, ENST00000488967.5, ENST00000482085.1	intron	6.96652e-08	0.950356	0.045	0.025	0.00961331	UP_aPT	NO_NP	NO_DE	NO_DE	NO_DE	UP_aPT	0.598434097965619	1.27143515026078e-54	TRUE	TRUE	TRUE	FALSE	FALSE	none	1966	123658	71576	0.923855	23.8951	1.15843e-42	9.87294e-41	0.965755	36.848	3.15124e-59	1.5566e-57	0.863375	7.13286e-31	1.02832e-29	63.0577
	STAMBPL1	ZIC4	chr10-88951311-88952028	PT.ATACpeak.79821	none	ACTA2	intron		ENST00000224784.10, ENST00000480297.5, ENST00000458159.5, ENST00000415557.1, ENST00000488967.5, ENST00000482085.1	intron	6.96652e-08	0.950356	0.045	0.025	0.00961331	UP_aPT	NO_NP	NO_DE	NO_DE	NO_DE	NO_DE	NO_DE	NO_DE	TRUE	TRUE	TRUE	FALSE	FALSE	none	1966	123658	71576	0.923855	23.8951	1.15843e-42	9.87294e-41	0.799802	13.1903	1.89378e-23	5.71701e-23	0.570912	5.5756e-10	2.11222e-09	35.2846
	STAMBPL1	TFDP1	chr10-88951311-88952028	PT.ATACpeak.79821	none	ACTA2	intron		ENST00000224784.10, ENST00000480297.5, ENST00000458159.5, ENST00000415557.1, ENST00000488967.5, ENST00000482085.1	intron	6.96652e-08	0.950356	0.045	0.025	0.00961331	UP_aPT	NO_NP	NO_DE	NO_DE	NO_DE	NO_DE	none	none	TRUE	TRUE	TRUE	FALSE	FALSE	none	1966	123658	71576	0.923855	23.8951	1.15843e-42	9.87294e-41	0.934579	26.0062	8.84834e-46	1.21839e-44	0.787895	2.35438e-22	1.97084e-21	64.7852
	STAMBPL1	KLF16	chr10-88951311-88952028	PT.ATACpeak.79821	none	ACTA2	intron		ENST00000224784.10, ENST00000480297.5, ENST00000458159.5, ENST00000415557.1, ENST00000488967.5, ENST00000482085.1	intron	6.96652e-08	0.950356	0.045	0.025	0.00961331	UP_aPT	NO_NP	NO_DE	NO_DE	NO_DE	NO_DE	NO_DE	NO_DE	TRUE	TRUE	TRUE	FALSE	FALSE	none	1966	123658	71576	0.923855	23.8951	1.15843e-42	9.87294e-41	0.966297	37.1592	1.45972e-59	7.47777e-58	0.655675	1.33106e-13	6.45625e-13	64.2537
	STAMBPL1	PKNOX2	chr10-88951311-88952028	PT.ATACpeak.79821	none	ACTA2	intron		ENST00000224784.10, ENST00000480297.5, ENST00000458159.5, ENST00000415557.1, ENST00000488967.5, ENST00000482085.1	intron	6.96652e-08	0.950356	0.045	0.025	0.00961331	UP_aPT	NO_NP	NO_DE	NO_DE	NO_DE	NO_DE	NO_DE	NO_DE	TRUE	TRUE	TRUE	FALSE	FALSE	none	1966	123658	71576	0.923855	23.8951	1.15843e-42	9.87294e-41	0.445777	4.9299	3.35392e-06	4.52974e-06	0.383673	8.13439e-05	0.000191029	58.5396
	STAMBPL1	GCM1	chr10-88951311-88952028	PT.ATACpeak.79821	none	STAMBPL1	intron		ENST00000371927.7	intron	6.96652e-08	0.950356	0.045	0.025	0.00961331	UP_aPT	NO_NP	NO_DE	NO_DE	NO_DE	NO_DE	NO_DE	NO_DE	TRUE	TRUE	TRUE	FALSE	FALSE	none	1966	123658	71576	0.923855	23.8951	1.15843e-42	9.87294e-41	0.324472	3.39584	0.000989434	0.00119753	0.399938	3.7474e-05	9.08833e-05	74.0872
	STAMBPL1	HNF4A	chr10-88951311-88952028	PT.ATACpeak.79821	none	ACTA2	intron		ENST00000224784.10, ENST00000480297.5, ENST00000458159.5, ENST00000415557.1, ENST00000488967.5, ENST00000482085.1	intron	6.96652e-08	0.950356	0.045	0.025	0.00961331	UP_aPT	NO_NP	NO_DE	NO_DE	NO_DE	UP_PT	-0.987309128108451	4.17801251956901e-175	TRUE	TRUE	TRUE	FALSE	FALSE	none	1966	123658	71576	0.923855	23.8951	1.15843e-42	9.87294e-41	-0.970848	-40.0964	1.33151e-62	9.66333e-61	0.963404	7.7005e-58	5.70937e-56	30.7664
	STAMBPL1	BHLHE40	chr10-88951311-88952028	PT.ATACpeak.79821	none	ACTA2	intron		ENST00000224784.10, ENST00000480297.5, ENST00000458159.5, ENST00000415557.1, ENST00000488967.5, ENST00000482085.1	intron	6.96652e-08	0.950356	0.045	0.025	0.00961331	UP_aPT	NO_NP	NO_DE	NO_DE	NO_DE	UP_aPT	0.626347689611647	1.06755497252989e-63	TRUE	TRUE	TRUE	FALSE	FALSE	none	1966	123658	71576	0.923855	23.8951	1.15843e-42	9.87294e-41	0.959389	33.6687	1.14883e-55	3.87382e-54	0.850848	3.82564e-29	5.22502e-28	48.8389
	STAMBPL1	IRF8	chr10-88951311-88952028	PT.ATACpeak.79821	none	STAMBPL1	intron		ENST00000371927.7	intron	6.96652e-08	0.950356	0.045	0.025	0.00961331	UP_aPT	NO_NP	NO_DE	NO_DE	NO_DE	NO_DE	NO_DE	NO_DE	TRUE	TRUE	TRUE	FALSE	FALSE	none	1966	123658	71576	0.923855	23.8951	1.15843e-42	9.87294e-41	0.968605	38.5701	4.77126e-61	2.88147e-59	0.983206	3.27645e-74	8.50238e-72	61.8617
	STAMBPL1	ZNF382	chr10-88951311-88952028	PT.ATACpeak.79821	none	STAMBPL1	intron		ENST00000371927.7	intron	6.96652e-08	0.950356	0.045	0.025	0.00961331	UP_aPT	NO_NP	NO_DE	NO_DE	NO_DE	NO_DE	NO_DE	NO_DE	TRUE	TRUE	TRUE	FALSE	FALSE	none	1966	123658	71576	0.923855	23.8951	1.15843e-42	9.87294e-41	0.22636	2.30057	0.0235357	0.0265853	0.680418	6.87878e-15	3.75799e-14	23.0591
	STAMBPL1	POU2F1	chr10-88951311-88952028	PT.ATACpeak.79821	none	ACTA2	intron		ENST00000224784.10, ENST00000480297.5, ENST00000458159.5, ENST00000415557.1, ENST00000488967.5, ENST00000482085.1	intron	6.96652e-08	0.950356	0.045	0.025	0.00961331	UP_aPT	NO_NP	NO_DE	NO_DE	NO_DE	UP_aPT	0.219110832294126	0.00201882384684148	TRUE	TRUE	TRUE	FALSE	FALSE	none	1966	123658	71576	0.923855	23.8951	1.15843e-42	9.87294e-41	0.677986	9.13066	9.32234e-15	1.82618e-14	0.334695	0.000665077	0.00136433	91.6282
	STAMBPL1	ETS2	chr10-88951311-88952028	PT.ATACpeak.79821	none	ACTA2	intron		ENST00000224784.10, ENST00000480297.5, ENST00000458159.5, ENST00000415557.1, ENST00000488967.5, ENST00000482085.1	intron	6.96652e-08	0.950356	0.045	0.025	0.00961331	UP_aPT	NO_NP	NO_DE	NO_DE	NO_DE	UP_aPT	0.325667627452835	4.34062820795977e-27	TRUE	TRUE	TRUE	FALSE	FALSE	none	1966	123658	71576	0.923855	23.8951	1.15843e-42	9.87294e-41	0.956326	32.3881	3.76619e-54	1.09477e-52	0.6923	1.49268e-15	8.51317e-15	77.5423
	STAMBPL1	NFKB2	chr10-88951311-88952028	PT.ATACpeak.79821	none	ACTA2	intron		ENST00000224784.10, ENST00000480297.5, ENST00000458159.5, ENST00000415557.1, ENST00000488967.5, ENST00000482085.1	intron	6.96652e-08	0.950356	0.045	0.025	0.00961331	UP_aPT	NO_NP	NO_DE	NO_DE	NO_DE	UP_aPT	0.349585713999555	4.35958162321302e-112	TRUE	TRUE	TRUE	FALSE	FALSE	none	1966	123658	71576	0.923855	23.8951	1.15843e-42	9.87294e-41	0.974432	42.9331	2.34597e-65	2.40485e-63	0.978777	2.82381e-69	3.66389e-67	46.8456
	STAMBPL1	HNF4A	chr10-88951311-88952028	PT.ATACpeak.79821	none	STAMBPL1	intron		ENST00000371927.7	intron	6.96652e-08	0.950356	0.045	0.025	0.00961331	UP_aPT	NO_NP	NO_DE	NO_DE	NO_DE	UP_PT	-0.987309128108451	4.17801251956901e-175	TRUE	TRUE	TRUE	FALSE	FALSE	none	1966	123658	71576	0.923855	23.8951	1.15843e-42	9.87294e-41	-0.970848	-40.0964	1.33151e-62	9.66333e-61	0.963404	7.7005e-58	5.70937e-56	30.7664
	STAMBPL1	HOXD9	chr10-88951311-88952028	PT.ATACpeak.79821	none	ACTA2	intron		ENST00000224784.10, ENST00000480297.5, ENST00000458159.5, ENST00000415557.1, ENST00000488967.5, ENST00000482085.1	intron	6.96652e-08	0.950356	0.045	0.025	0.00961331	UP_aPT	NO_NP	NO_DE	NO_DE	NO_DE	NO_DE	NO_DE	NO_DE	TRUE	TRUE	TRUE	FALSE	FALSE	none	1966	123658	71576	0.923855	23.8951	1.15843e-42	9.87294e-41	0.613854	7.69786	1.11284e-11	1.90168e-11	0.314401	0.0014442	0.0027864	95.8805
	STAMBPL1	NR3C2	chr10-88951311-88952028	PT.ATACpeak.79821	none	ACTA2	intron		ENST00000224784.10, ENST00000480297.5, ENST00000458159.5, ENST00000415557.1, ENST00000488967.5, ENST00000482085.1	intron	6.96652e-08	0.950356	0.045	0.025	0.00961331	UP_aPT	NO_NP	NO_DE	NO_DE	NO_DE	UP_PT	-0.217308884075442	6.30204514733415e-09	TRUE	TRUE	TRUE	FALSE	FALSE	none	1966	123658	71576	0.923855	23.8951	1.15843e-42	9.87294e-41	-0.229115	-2.3301	0.0218518	0.0247244	0.400992	3.55886e-05	8.67158e-05	1.9302
	STAMBPL1	EHF	chr10-88951311-88952028	PT.ATACpeak.79821	none	ACTA2	intron		ENST00000224784.10, ENST00000480297.5, ENST00000458159.5, ENST00000415557.1, ENST00000488967.5, ENST00000482085.1	intron	6.96652e-08	0.950356	0.045	0.025	0.00961331	UP_aPT	NO_NP	NO_DE	NO_DE	NO_DE	NO_DE	NO_DE	NO_DE	TRUE	TRUE	TRUE	FALSE	FALSE	none	1966	123658	71576	0.923855	23.8951	1.15843e-42	9.87294e-41	0.964656	36.2398	1.44182e-58	6.62658e-57	0.772813	4.58705e-21	3.501e-20	61.4631
	STAMBPL1	NR2F1	chr10-88951311-88952028	PT.ATACpeak.79821	none	STAMBPL1	intron		ENST00000371927.7	intron	6.96652e-08	0.950356	0.045	0.025	0.00961331	UP_aPT	NO_NP	NO_DE	NO_DE	NO_DE	UP_PT	-0.236056677690842	2.96909855672111e-18	TRUE	TRUE	TRUE	FALSE	FALSE	none	1966	123658	71576	0.923855	23.8951	1.15843e-42	9.87294e-41	-0.975902	-44.2738	1.33388e-66	1.60168e-64	0.827599	2.55885e-26	2.82563e-25	26.7799
	STAMBPL1	POU6F2	chr10-88951311-88952028	PT.ATACpeak.79821	none	ACTA2	intron		ENST00000224784.10, ENST00000480297.5, ENST00000458159.5, ENST00000415557.1, ENST00000488967.5, ENST00000482085.1	intron	6.96652e-08	0.950356	0.045	0.025	0.00961331	UP_aPT	NO_NP	NO_DE	NO_DE	NO_DE	NO_DE	NO_DE	NO_DE	TRUE	TRUE	TRUE	FALSE	FALSE	none	1966	123658	71576	0.923855	23.8951	1.15843e-42	9.87294e-41	0.858386	16.5643	3.64689e-30	1.62555e-29	0.386793	7.03267e-05	0.000166665	86.1799
	STAMBPL1	RORC	chr10-88951311-88952028	PT.ATACpeak.79821	none	STAMBPL1	intron		ENST00000371927.7	intron	6.96652e-08	0.950356	0.045	0.025	0.00961331	UP_aPT	NO_NP	NO_DE	NO_DE	NO_DE	UP_PT	-0.166671185860282	1.08450979280107e-12	TRUE	TRUE	TRUE	FALSE	FALSE	none	1966	123658	71576	0.923855	23.8951	1.15843e-42	9.87294e-41	-0.430936	-4.72754	7.61655e-06	1.01264e-05	0.485797	3.00121e-07	9.27159e-07	27.0456
	STAMBPL1	TBX5	chr10-88951311-88952028	PT.ATACpeak.79821	none	STAMBPL1	intron		ENST00000371927.7	intron	6.96652e-08	0.950356	0.045	0.025	0.00961331	UP_aPT	NO_NP	NO_DE	NO_DE	NO_DE	NO_DE	NO_DE	NO_DE	TRUE	TRUE	TRUE	FALSE	FALSE	none	1966	123658	71576	0.923855	23.8951	1.15843e-42	9.87294e-41	-0.386965	-4.15441	6.97607e-05	8.89314e-05	0.425936	9.95514e-06	2.58336e-05	29.4376
	STAMBPL1	HOXD9	chr10-88951311-88952028	PT.ATACpeak.79821	none	STAMBPL1	intron		ENST00000371927.7	intron	6.96652e-08	0.950356	0.045	0.025	0.00961331	UP_aPT	NO_NP	NO_DE	NO_DE	NO_DE	NO_DE	NO_DE	NO_DE	TRUE	TRUE	TRUE	FALSE	FALSE	none	1966	123658	71576	0.923855	23.8951	1.15843e-42	9.87294e-41	0.613854	7.69786	1.11284e-11	1.90168e-11	0.314401	0.0014442	0.0027864	95.8805
	STAMBPL1	HOXB3	chr10-88951311-88952028	PT.ATACpeak.79821	none	ACTA2	intron		ENST00000224784.10, ENST00000480297.5, ENST00000458159.5, ENST00000415557.1, ENST00000488967.5, ENST00000482085.1	intron	6.96652e-08	0.950356	0.045	0.025	0.00961331	UP_aPT	NO_NP	NO_DE	NO_DE	NO_DE	NO_DE	NO_DE	NO_DE	TRUE	TRUE	TRUE	FALSE	FALSE	none	1966	123658	71576	0.923855	23.8951	1.15843e-42	9.87294e-41	0.627982	7.98828	2.68724e-12	4.71917e-12	0.627444	2.84036e-12	1.28187e-11	98.4054
	STAMBPL1	HSF2	chr10-88951311-88952028	PT.ATACpeak.79821	none	STAMBPL1	intron		ENST00000371927.7	intron	6.96652e-08	0.950356	0.045	0.025	0.00961331	UP_aPT	NO_NP	NO_DE	NO_DE	NO_DE	NO_DE	NO_DE	NO_DE	TRUE	TRUE	TRUE	FALSE	FALSE	none	1966	123658	71576	0.923855	23.8951	1.15843e-42	9.87294e-41	0.944205	28.3798	4.58441e-49	8.3305e-48	0.381075	9.17216e-05	0.000213469	51.6295
	STAMBPL1	BHLHE41	chr10-88951311-88952028	PT.ATACpeak.79821	none	STAMBPL1	intron		ENST00000371927.7	intron	6.96652e-08	0.950356	0.045	0.025	0.00961331	UP_aPT	NO_NP	NO_DE	NO_DE	NO_DE	NO_DE	NO_DE	NO_DE	TRUE	TRUE	TRUE	FALSE	FALSE	none	1966	123658	71576	0.923855	23.8951	1.15843e-42	9.87294e-41	0.960654	34.2395	2.51324e-56	9.07228e-55	0.888125	7.3959e-35	1.42166e-33	48.9718
	STAMBPL1	RORC	chr10-88951311-88952028	PT.ATACpeak.79821	none	ACTA2	intron		ENST00000224784.10, ENST00000480297.5, ENST00000458159.5, ENST00000415557.1, ENST00000488967.5, ENST00000482085.1	intron	6.96652e-08	0.950356	0.045	0.025	0.00961331	UP_aPT	NO_NP	NO_DE	NO_DE	NO_DE	UP_PT	-0.166671185860282	1.08450979280107e-12	TRUE	TRUE	TRUE	FALSE	FALSE	none	1966	123658	71576	0.923855	23.8951	1.15843e-42	9.87294e-41	-0.430936	-4.72754	7.61655e-06	1.01264e-05	0.485797	3.00121e-07	9.27159e-07	27.0456
	STAMBPL1	MEIS1	chr10-88951311-88952028	PT.ATACpeak.79821	none	STAMBPL1	intron		ENST00000371927.7	intron	6.96652e-08	0.950356	0.045	0.025	0.00961331	UP_aPT	NO_NP	NO_DE	NO_DE	NO_DE	UP_PT	-0.279652196613079	9.78083584194843e-25	TRUE	TRUE	TRUE	FALSE	FALSE	none	1966	123658	71576	0.923855	23.8951	1.15843e-42	9.87294e-41	-0.464247	-5.18887	1.14348e-06	1.57532e-06	0.837829	1.65895e-27	2.00231e-26	20.0027
	STAMBPL1	NKX2-2	chr10-88951311-88952028	PT.ATACpeak.79821	none	ACTA2	intron		ENST00000224784.10, ENST00000480297.5, ENST00000458159.5, ENST00000415557.1, ENST00000488967.5, ENST00000482085.1	intron	6.96652e-08	0.950356	0.045	0.025	0.00961331	UP_aPT	NO_NP	NO_DE	NO_DE	NO_DE	NO_DE	NO_DE	NO_DE	TRUE	TRUE	TRUE	FALSE	FALSE	none	1966	123658	71576	0.923855	23.8951	1.15843e-42	9.87294e-41	-0.185085	-1.86446	0.0652496	0.0718726	0.388202	6.58218e-05	0.000157426	17.6107
	STAMBPL1	HEY1	chr10-88951311-88952028	PT.ATACpeak.79821	none	STAMBPL1	intron		ENST00000371927.7	intron	6.96652e-08	0.950356	0.045	0.025	0.00961331	UP_aPT	NO_NP	NO_DE	NO_DE	NO_DE	NO_DE	NO_DE	NO_DE	TRUE	TRUE	TRUE	FALSE	FALSE	none	1966	123658	71576	0.923855	23.8951	1.15843e-42	9.87294e-41	0.768871	11.9039	9.60334e-21	2.51269e-20	0.380648	9.3544e-05	0.000216738	90.698
	STAMBPL1	RUNX2	chr10-88951311-88952028	PT.ATACpeak.79821	none	ACTA2	intron		ENST00000224784.10, ENST00000480297.5, ENST00000458159.5, ENST00000415557.1, ENST00000488967.5, ENST00000482085.1	intron	6.96652e-08	0.950356	0.045	0.025	0.00961331	UP_aPT	NO_NP	NO_DE	NO_DE	NO_DE	UP_aPT	0.222333260987639	4.22259237915313e-15	TRUE	TRUE	TRUE	FALSE	FALSE	none	1966	123658	71576	0.923855	23.8951	1.15843e-42	9.87294e-41	0.827852	14.6098	2.39651e-26	8.51271e-26	0.648393	3.02258e-13	1.45252e-12	54.1544
	STAMBPL1	NR3C1	chr10-88951311-88952028	PT.ATACpeak.79821	none	ACTA2	intron		ENST00000224784.10, ENST00000480297.5, ENST00000458159.5, ENST00000415557.1, ENST00000488967.5, ENST00000482085.1	intron	6.96652e-08	0.950356	0.045	0.025	0.00961331	UP_aPT	NO_NP	NO_DE	NO_DE	NO_DE	NO_DE	none	none	TRUE	TRUE	TRUE	FALSE	FALSE	none	1966	123658	71576	0.923855	23.8951	1.15843e-42	9.87294e-41	-0.158103	-1.58507	0.116172	0.125999	0.684664	4.01788e-15	2.26661e-14	2.06309
	STAMBPL1	NFKB2	chr10-88951311-88952028	PT.ATACpeak.79821	none	STAMBPL1	intron		ENST00000371927.7	intron	6.96652e-08	0.950356	0.045	0.025	0.00961331	UP_aPT	NO_NP	NO_DE	NO_DE	NO_DE	UP_aPT	0.349585713999555	4.35958162321302e-112	TRUE	TRUE	TRUE	FALSE	FALSE	none	1966	123658	71576	0.923855	23.8951	1.15843e-42	9.87294e-41	0.974432	42.9331	2.34597e-65	2.40485e-63	0.978777	2.82381e-69	3.66389e-67	46.8456
	STAMBPL1	XBP1	chr10-88951311-88952028	PT.ATACpeak.79821	none	ACTA2	intron		ENST00000224784.10, ENST00000480297.5, ENST00000458159.5, ENST00000415557.1, ENST00000488967.5, ENST00000482085.1	intron	6.96652e-08	0.950356	0.045	0.025	0.00961331	UP_aPT	NO_NP	NO_DE	NO_DE	NO_DE	NO_DE	NO_DE	NO_DE	TRUE	TRUE	TRUE	FALSE	FALSE	none	1966	123658	71576	0.923855	23.8951	1.15843e-42	9.87294e-41	0.953783	31.4214	5.66818e-53	1.47355e-51	0.354522	0.00029582	0.000631814	78.7383
	STAMBPL1	ATF3	chr10-88951311-88952028	PT.ATACpeak.79821	none	STAMBPL1	intron		ENST00000371927.7	intron	6.96652e-08	0.950356	0.045	0.025	0.00961331	UP_aPT	NO_NP	NO_DE	NO_DE	NO_DE	UP_aPT	0.782048771821176	4.88339641910807e-146	TRUE	TRUE	TRUE	FALSE	FALSE	none	1966	123658	71576	0.923855	23.8951	1.15843e-42	9.87294e-41	0.969373	39.0737	1.44521e-61	9.25216e-60	0.978444	6.00962e-69	6.23799e-67	58.9383
	STAMBPL1	ATF3	chr10-88951311-88952028	PT.ATACpeak.79821	none	ACTA2	intron		ENST00000224784.10, ENST00000480297.5, ENST00000458159.5, ENST00000415557.1, ENST00000488967.5, ENST00000482085.1	intron	6.96652e-08	0.950356	0.045	0.025	0.00961331	UP_aPT	NO_NP	NO_DE	NO_DE	NO_DE	UP_aPT	0.782048771821176	4.88339641910807e-146	TRUE	TRUE	TRUE	FALSE	FALSE	none	1966	123658	71576	0.923855	23.8951	1.15843e-42	9.87294e-41	0.969373	39.0737	1.44521e-61	9.25216e-60	0.978444	6.00962e-69	6.23799e-67	58.9383
	STAMBPL1	HEY1	chr10-88951311-88952028	PT.ATACpeak.79821	none	ACTA2	intron		ENST00000224784.10, ENST00000480297.5, ENST00000458159.5, ENST00000415557.1, ENST00000488967.5, ENST00000482085.1	intron	6.96652e-08	0.950356	0.045	0.025	0.00961331	UP_aPT	NO_NP	NO_DE	NO_DE	NO_DE	NO_DE	NO_DE	NO_DE	TRUE	TRUE	TRUE	FALSE	FALSE	none	1966	123658	71576	0.923855	23.8951	1.15843e-42	9.87294e-41	0.768871	11.9039	9.60334e-21	2.51269e-20	0.380648	9.3544e-05	0.000216738	90.698
	STAMBPL1	ZNF684	chr10-88951311-88952028	PT.ATACpeak.79821	none	STAMBPL1	intron		ENST00000371927.7	intron	6.96652e-08	0.950356	0.045	0.025	0.00961331	UP_aPT	NO_NP	NO_DE	NO_DE	NO_DE	UP_PT	-0.210665871389784	2.02793840345423e-17	TRUE	TRUE	TRUE	FALSE	FALSE	none	1966	123658	71576	0.923855	23.8951	1.15843e-42	9.87294e-41	-0.354776	-3.75645	0.000292665	0.000363007	0.41917	1.42065e-05	3.6143e-05	20.6671
	STAMBPL1	MAF	chr10-88951311-88952028	PT.ATACpeak.79821	none	ACTA2	intron		ENST00000224784.10, ENST00000480297.5, ENST00000458159.5, ENST00000415557.1, ENST00000488967.5, ENST00000482085.1	intron	6.96652e-08	0.950356	0.045	0.025	0.00961331	UP_aPT	NO_NP	NO_DE	NO_DE	NO_DE	UP_PT	-0.975710953635616	4.52774510664514e-166	TRUE	TRUE	TRUE	FALSE	FALSE	none	1966	123658	71576	0.923855	23.8951	1.15843e-42	9.87294e-41	-0.261781	-2.68514	0.00851474	0.00984341	0.535028	9.77756e-09	3.42875e-08	1.39866
	STAMBPL1	EHF	chr10-88951311-88952028	PT.ATACpeak.79821	none	STAMBPL1	intron		ENST00000371927.7	intron	6.96652e-08	0.950356	0.045	0.025	0.00961331	UP_aPT	NO_NP	NO_DE	NO_DE	NO_DE	NO_DE	NO_DE	NO_DE	TRUE	TRUE	TRUE	FALSE	FALSE	none	1966	123658	71576	0.923855	23.8951	1.15843e-42	9.87294e-41	0.964656	36.2398	1.44182e-58	6.62658e-57	0.772813	4.58705e-21	3.501e-20	61.4631
	STAMBPL1	FOSL1	chr10-88951311-88952028	PT.ATACpeak.79821	none	STAMBPL1	intron		ENST00000371927.7	intron	6.96652e-08	0.950356	0.045	0.025	0.00961331	UP_aPT	NO_NP	NO_DE	NO_DE	NO_DE	NO_DE	NO_DE	NO_DE	TRUE	TRUE	TRUE	FALSE	FALSE	none	1966	123658	71576	0.923855	23.8951	1.15843e-42	9.87294e-41	0.960076	33.9752	5.06571e-56	1.7709e-54	0.89019	3.12448e-35	6.23694e-34	44.4537
	STAMBPL1	NFYA	chr10-88951311-88952028	PT.ATACpeak.79821	none	STAMBPL1	intron		ENST00000371927.7	intron	6.96652e-08	0.950356	0.045	0.025	0.00961331	UP_aPT	NO_NP	NO_DE	NO_DE	NO_DE	UP_aPT	0.241384095252551	1.39537655496056e-26	TRUE	TRUE	TRUE	FALSE	FALSE	none	1966	123658	71576	0.923855	23.8951	1.15843e-42	9.87294e-41	0.810065	13.6768	1.87535e-24	5.98631e-24	0.802536	1.03657e-23	9.96258e-23	88.8376
	STAMBPL1	MEIS1	chr10-88951311-88952028	PT.ATACpeak.79821	none	ACTA2	intron		ENST00000224784.10, ENST00000480297.5, ENST00000458159.5, ENST00000415557.1, ENST00000488967.5, ENST00000482085.1	intron	6.96652e-08	0.950356	0.045	0.025	0.00961331	UP_aPT	NO_NP	NO_DE	NO_DE	NO_DE	UP_PT	-0.279652196613079	9.78083584194843e-25	TRUE	TRUE	TRUE	FALSE	FALSE	none	1966	123658	71576	0.923855	23.8951	1.15843e-42	9.87294e-41	-0.464247	-5.18887	1.14348e-06	1.57532e-06	0.837829	1.65895e-27	2.00231e-26	20.0027
	STAMBPL1	ZNF140	chr10-88951311-88952028	PT.ATACpeak.79821	none	STAMBPL1	intron		ENST00000371927.7	intron	6.96652e-08	0.950356	0.045	0.025	0.00961331	UP_aPT	NO_NP	NO_DE	NO_DE	NO_DE	NO_DE	none	none	TRUE	TRUE	TRUE	FALSE	FALSE	none	1966	123658	71576	0.923855	23.8951	1.15843e-42	9.87294e-41	0.212978	2.15788	0.0333805	0.0373949	0.41687	1.60042e-05	4.03212e-05	22.1289
	STAMBPL1	E2F2	chr10-88951311-88952028	PT.ATACpeak.79821	none	ACTA2	intron		ENST00000224784.10, ENST00000480297.5, ENST00000458159.5, ENST00000415557.1, ENST00000488967.5, ENST00000482085.1	intron	6.96652e-08	0.950356	0.045	0.025	0.00961331	UP_aPT	NO_NP	NO_DE	NO_DE	NO_DE	NO_DE	NO_DE	NO_DE	TRUE	TRUE	TRUE	FALSE	FALSE	none	1966	123658	71576	0.923855	23.8951	1.15843e-42	9.87294e-41	0.937615	26.6971	9.28091e-47	1.3869e-45	0.64222	5.95467e-13	2.80952e-12	84.0537
	STAMBPL1	NFYA	chr10-88951311-88952028	PT.ATACpeak.79821	none	ACTA2	intron		ENST00000224784.10, ENST00000480297.5, ENST00000458159.5, ENST00000415557.1, ENST00000488967.5, ENST00000482085.1	intron	6.96652e-08	0.950356	0.045	0.025	0.00961331	UP_aPT	NO_NP	NO_DE	NO_DE	NO_DE	UP_aPT	0.241384095252551	1.39537655496056e-26	TRUE	TRUE	TRUE	FALSE	FALSE	none	1966	123658	71576	0.923855	23.8951	1.15843e-42	9.87294e-41	0.810065	13.6768	1.87535e-24	5.98631e-24	0.802536	1.03657e-23	9.96258e-23	88.8376
	STAMBPL1	PLAG1	chr10-88951311-88952028	PT.ATACpeak.79821	none	ACTA2	intron		ENST00000224784.10, ENST00000480297.5, ENST00000458159.5, ENST00000415557.1, ENST00000488967.5, ENST00000482085.1	intron	6.96652e-08	0.950356	0.045	0.025	0.00961331	UP_aPT	NO_NP	NO_DE	NO_DE	NO_DE	NO_DE	NO_DE	NO_DE	TRUE	TRUE	TRUE	FALSE	FALSE	none	1966	123658	71576	0.923855	23.8951	1.15843e-42	9.87294e-41	0.831971	14.8447	8.12875e-27	2.96783e-26	0.53582	9.21134e-09	3.27444e-08	54.2872
	STAMBPL1	PLAG1	chr10-88951311-88952028	PT.ATACpeak.79821	none	STAMBPL1	intron		ENST00000371927.7	intron	6.96652e-08	0.950356	0.045	0.025	0.00961331	UP_aPT	NO_NP	NO_DE	NO_DE	NO_DE	NO_DE	NO_DE	NO_DE	TRUE	TRUE	TRUE	FALSE	FALSE	none	1966	123658	71576	0.923855	23.8951	1.15843e-42	9.87294e-41	0.831971	14.8447	8.12875e-27	2.96783e-26	0.53582	9.21134e-09	3.27444e-08	54.2872
	STAMBPL1	ESR1	chr10-88951311-88952028	PT.ATACpeak.79821	none	ACTA2	intron		ENST00000224784.10, ENST00000480297.5, ENST00000458159.5, ENST00000415557.1, ENST00000488967.5, ENST00000482085.1	intron	6.96652e-08	0.950356	0.045	0.025	0.00961331	UP_aPT	NO_NP	NO_DE	NO_DE	NO_DE	UP_PT	-0.580424532168313	1.19350015961198e-51	TRUE	TRUE	TRUE	FALSE	FALSE	none	1966	123658	71576	0.923855	23.8951	1.15843e-42	9.87294e-41	-0.925733	-24.2328	3.56565e-43	3.98053e-42	0.793559	7.247e-23	6.37491e-22	31.6966
	STAMBPL1	HLTF	chr10-88951311-88952028	PT.ATACpeak.79821	none	ACTA2	intron		ENST00000224784.10, ENST00000480297.5, ENST00000458159.5, ENST00000415557.1, ENST00000488967.5, ENST00000482085.1	intron	6.96652e-08	0.950356	0.045	0.025	0.00961331	UP_aPT	NO_NP	NO_DE	NO_DE	NO_DE	NO_DE	none	none	TRUE	TRUE	TRUE	FALSE	FALSE	none	1966	123658	71576	0.923855	23.8951	1.15843e-42	9.87294e-41	0.216952	2.20012	0.0301482	0.0338515	0.480411	4.22891e-07	1.27605e-06	16.0161
	STAMBPL1	NR3C1	chr10-88951311-88952028	PT.ATACpeak.79821	none	STAMBPL1	intron		ENST00000371927.7	intron	6.96652e-08	0.950356	0.045	0.025	0.00961331	UP_aPT	NO_NP	NO_DE	NO_DE	NO_DE	NO_DE	none	none	TRUE	TRUE	TRUE	FALSE	FALSE	none	1966	123658	71576	0.923855	23.8951	1.15843e-42	9.87294e-41	-0.158103	-1.58507	0.116172	0.125999	0.684664	4.01788e-15	2.26661e-14	2.06309
	STAMBPL1	ESR1	chr10-88951311-88952028	PT.ATACpeak.79821	none	STAMBPL1	intron		ENST00000371927.7	intron	6.96652e-08	0.950356	0.045	0.025	0.00961331	UP_aPT	NO_NP	NO_DE	NO_DE	NO_DE	UP_PT	-0.580424532168313	1.19350015961198e-51	TRUE	TRUE	TRUE	FALSE	FALSE	none	1966	123658	71576	0.923855	23.8951	1.15843e-42	9.87294e-41	-0.925733	-24.2328	3.56565e-43	3.98053e-42	0.793559	7.247e-23	6.37491e-22	31.6966
	STAMBPL1	ELF3	chr10-88951311-88952028	PT.ATACpeak.79821	none	ACTA2	intron		ENST00000224784.10, ENST00000480297.5, ENST00000458159.5, ENST00000415557.1, ENST00000488967.5, ENST00000482085.1	intron	6.96652e-08	0.950356	0.045	0.025	0.00961331	UP_aPT	NO_NP	NO_DE	NO_DE	NO_DE	UP_aPT	0.698017544140981	3.28568810510886e-163	TRUE	TRUE	TRUE	FALSE	FALSE	none	1966	123658	71576	0.923855	23.8951	1.15843e-42	9.87294e-41	0.969042	38.8544	2.42703e-61	1.51469e-59	0.900097	3.88381e-37	8.39874e-36	61.596
	STAMBPL1	NFAT5	chr10-88951311-88952028	PT.ATACpeak.79821	none	ACTA2	intron		ENST00000224784.10, ENST00000480297.5, ENST00000458159.5, ENST00000415557.1, ENST00000488967.5, ENST00000482085.1	intron	6.96652e-08	0.950356	0.045	0.025	0.00961331	UP_aPT	NO_NP	NO_DE	NO_DE	NO_DE	UP_aPT	0.816578002526804	1.76129021070641e-96	TRUE	TRUE	TRUE	FALSE	FALSE	none	1966	123658	71576	0.923855	23.8951	1.15843e-42	9.87294e-41	0.954687	31.7559	2.20075e-53	5.93389e-52	0.951917	3.76834e-52	1.77797e-50	49.7691
	STAMBPL1	ZNF148	chr10-88951311-88952028	PT.ATACpeak.79821	none	STAMBPL1	intron		ENST00000371927.7	intron	6.96652e-08	0.950356	0.045	0.025	0.00961331	UP_aPT	NO_NP	NO_DE	NO_DE	NO_DE	NO_DE	none	none	TRUE	TRUE	TRUE	FALSE	FALSE	none	1966	123658	71576	0.923855	23.8951	1.15843e-42	9.87294e-41	0.942794	27.9959	1.5063e-48	2.61367e-47	0.500461	1.14446e-07	3.64403e-07	65.3168
	STAMBPL1	RUNX1	chr10-88951311-88952028	PT.ATACpeak.79821	none	ACTA2	intron		ENST00000224784.10, ENST00000480297.5, ENST00000458159.5, ENST00000415557.1, ENST00000488967.5, ENST00000482085.1	intron	6.96652e-08	0.950356	0.045	0.025	0.00961331	UP_aPT	NO_NP	NO_DE	NO_DE	NO_DE	UP_PT	-0.332301737652797	0.0141579267206875	TRUE	TRUE	TRUE	FALSE	FALSE	none	1966	123658	71576	0.923855	23.8951	1.15843e-42	9.87294e-41	-0.508094	-5.83985	6.80449e-08	9.88392e-08	0.675385	1.28618e-14	6.81149e-14	16.5477
	STAMBPL1	CTCF	chr10-88951311-88952028	PT.ATACpeak.79821	none	ACTA2	intron		ENST00000224784.10, ENST00000480297.5, ENST00000458159.5, ENST00000415557.1, ENST00000488967.5, ENST00000482085.1	intron	6.96652e-08	0.950356	0.045	0.025	0.00961331	UP_aPT	NO_NP	NO_DE	NO_DE	NO_DE	NO_DE	none	none	TRUE	TRUE	TRUE	FALSE	FALSE	none	1966	123658	71576	0.923855	23.8951	1.15843e-42	9.87294e-41	-0.533028	-6.23652	1.13589e-08	1.70554e-08	0.415562	1.71194e-05	4.29225e-05	33.0255
	STAMBPL1	MEF2C	chr10-88951311-88952028	PT.ATACpeak.79821	none	ACTA2	intron		ENST00000224784.10, ENST00000480297.5, ENST00000458159.5, ENST00000415557.1, ENST00000488967.5, ENST00000482085.1	intron	6.96652e-08	0.950356	0.045	0.025	0.00961331	UP_aPT	NO_NP	NO_DE	NO_DE	NO_DE	NO_DE	NO_DE	NO_DE	TRUE	TRUE	TRUE	FALSE	FALSE	none	1966	123658	71576	0.923855	23.8951	1.15843e-42	9.87294e-41	0.811035	13.7245	1.49651e-24	4.80449e-24	0.506847	7.41413e-08	2.40496e-07	87.7745
	STAMBPL1	GABPA	chr10-88951311-88952028	PT.ATACpeak.79821	none	ACTA2	intron		ENST00000224784.10, ENST00000480297.5, ENST00000458159.5, ENST00000415557.1, ENST00000488967.5, ENST00000482085.1	intron	6.96652e-08	0.950356	0.045	0.025	0.00961331	UP_aPT	NO_NP	NO_DE	NO_DE	NO_DE	NO_DE	none	none	TRUE	TRUE	TRUE	FALSE	FALSE	none	1966	123658	71576	0.923855	23.8951	1.15843e-42	9.87294e-41	0.971506	40.5775	4.41867e-63	3.39733e-61	0.669618	2.5956e-14	1.3207e-13	75.549
	STAMBPL1	ATF4	chr10-88951311-88952028	PT.ATACpeak.79821	none	ACTA2	intron		ENST00000224784.10, ENST00000480297.5, ENST00000458159.5, ENST00000415557.1, ENST00000488967.5, ENST00000482085.1	intron	6.96652e-08	0.950356	0.045	0.025	0.00961331	UP_aPT	NO_NP	NO_DE	NO_DE	NO_DE	UP_aPT	0.106001081354578	0.00245379921725375	TRUE	TRUE	TRUE	FALSE	FALSE	none	1966	123658	71576	0.923855	23.8951	1.15843e-42	9.87294e-41	0.912698	22.1108	7.159e-40	6.22461e-39	0.386889	7.00105e-05	0.000166665	79.8013
	STAMBPL1	EGR1	chr10-88951311-88952028	PT.ATACpeak.79821	none	STAMBPL1	intron		ENST00000371927.7	intron	6.96652e-08	0.950356	0.045	0.025	0.00961331	UP_aPT	NO_NP	NO_DE	NO_DE	NO_DE	UP_aPT	0.598434097965619	1.27143515026078e-54	TRUE	TRUE	TRUE	FALSE	FALSE	none	1966	123658	71576	0.923855	23.8951	1.15843e-42	9.87294e-41	0.965755	36.848	3.15124e-59	1.5566e-57	0.863375	7.13286e-31	1.02832e-29	63.0577
	STAMBPL1	HSF2	chr10-88951311-88952028	PT.ATACpeak.79821	none	ACTA2	intron		ENST00000224784.10, ENST00000480297.5, ENST00000458159.5, ENST00000415557.1, ENST00000488967.5, ENST00000482085.1	intron	6.96652e-08	0.950356	0.045	0.025	0.00961331	UP_aPT	NO_NP	NO_DE	NO_DE	NO_DE	NO_DE	NO_DE	NO_DE	TRUE	TRUE	TRUE	FALSE	FALSE	none	1966	123658	71576	0.923855	23.8951	1.15843e-42	9.87294e-41	0.944205	28.3798	4.58441e-49	8.3305e-48	0.381075	9.17216e-05	0.000213469	51.6295
	STAMBPL1	TBX6	chr10-88951311-88952028	PT.ATACpeak.79821	none	ACTA2	intron		ENST00000224784.10, ENST00000480297.5, ENST00000458159.5, ENST00000415557.1, ENST00000488967.5, ENST00000482085.1	intron	6.96652e-08	0.950356	0.045	0.025	0.00961331	UP_aPT	NO_NP	NO_DE	NO_DE	NO_DE	NO_DE	NO_DE	NO_DE	TRUE	TRUE	TRUE	FALSE	FALSE	none	1966	123658	71576	0.923855	23.8951	1.15843e-42	9.87294e-41	0.0886486	0.881045	0.380449	0.397608	0.382124	8.73941e-05	0.000204313	57.4765
	STAMBPL1	TBX6	chr10-88951311-88952028	PT.ATACpeak.79821	none	STAMBPL1	intron		ENST00000371927.7	intron	6.96652e-08	0.950356	0.045	0.025	0.00961331	UP_aPT	NO_NP	NO_DE	NO_DE	NO_DE	NO_DE	NO_DE	NO_DE	TRUE	TRUE	TRUE	FALSE	FALSE	none	1966	123658	71576	0.923855	23.8951	1.15843e-42	9.87294e-41	0.0886486	0.881045	0.380449	0.397608	0.382124	8.73941e-05	0.000204313	57.4765
	STAMBPL1	JUND	chr10-88951311-88952028	PT.ATACpeak.79821	none	STAMBPL1	intron		ENST00000371927.7	intron	6.96652e-08	0.950356	0.045	0.025	0.00961331	UP_aPT	NO_NP	NO_DE	NO_DE	NO_DE	UP_aPT	0.242507557871621	6.46764778981992e-26	TRUE	TRUE	TRUE	FALSE	FALSE	none	1966	123658	71576	0.923855	23.8951	1.15843e-42	9.87294e-41	0.958804	33.4133	2.28324e-55	7.47194e-54	0.794734	5.65011e-23	5.23644e-22	45.3839
	STAMBPL1	MAF	chr10-88951311-88952028	PT.ATACpeak.79821	none	STAMBPL1	intron		ENST00000371927.7	intron	6.96652e-08	0.950356	0.045	0.025	0.00961331	UP_aPT	NO_NP	NO_DE	NO_DE	NO_DE	UP_PT	-0.975710953635616	4.52774510664514e-166	TRUE	TRUE	TRUE	FALSE	FALSE	none	1966	123658	71576	0.923855	23.8951	1.15843e-42	9.87294e-41	-0.261781	-2.68514	0.00851474	0.00984341	0.535028	9.77756e-09	3.42875e-08	1.39866
	STAMBPL1	POU2F1	chr10-88951311-88952028	PT.ATACpeak.79821	none	STAMBPL1	intron		ENST00000371927.7	intron	6.96652e-08	0.950356	0.045	0.025	0.00961331	UP_aPT	NO_NP	NO_DE	NO_DE	NO_DE	UP_aPT	0.219110832294126	0.00201882384684148	TRUE	TRUE	TRUE	FALSE	FALSE	none	1966	123658	71576	0.923855	23.8951	1.15843e-42	9.87294e-41	0.677986	9.13066	9.32234e-15	1.82618e-14	0.334695	0.000665077	0.00136433	91.6282
	STAMBPL1	PRDM4	chr10-88951311-88952028	PT.ATACpeak.79821	none	ACTA2	intron		ENST00000224784.10, ENST00000480297.5, ENST00000458159.5, ENST00000415557.1, ENST00000488967.5, ENST00000482085.1	intron	6.96652e-08	0.950356	0.045	0.025	0.00961331	UP_aPT	NO_NP	NO_DE	NO_DE	NO_DE	NO_DE	none	none	TRUE	TRUE	TRUE	FALSE	FALSE	none	1966	123658	71576	0.923855	23.8951	1.15843e-42	9.87294e-41	0.8112	13.7327	1.43982e-24	4.627e-24	0.329823	0.000805046	0.0016132	89.1034
	STAMBPL1	REL	chr10-88951311-88952028	PT.ATACpeak.79821	none	STAMBPL1	intron		ENST00000371927.7	intron	6.96652e-08	0.950356	0.045	0.025	0.00961331	UP_aPT	NO_NP	NO_DE	NO_DE	NO_DE	UP_aPT	0.222907817043191	2.61227731360457e-09	TRUE	TRUE	TRUE	FALSE	FALSE	none	1966	123658	71576	0.923855	23.8951	1.15843e-42	9.87294e-41	0.973082	41.7995	2.82383e-64	2.5436e-62	0.907631	1.0031e-38	2.47909e-37	60.1342
	STAMBPL1	SP4	chr10-88951311-88952028	PT.ATACpeak.79821	none	ACTA2	intron		ENST00000224784.10, ENST00000480297.5, ENST00000458159.5, ENST00000415557.1, ENST00000488967.5, ENST00000482085.1	intron	6.96652e-08	0.950356	0.045	0.025	0.00961331	UP_aPT	NO_NP	NO_DE	NO_DE	NO_DE	UP_aPT	0.0667161741088149	0.0230845276471545	TRUE	TRUE	TRUE	FALSE	FALSE	none	1966	123658	71576	0.923855	23.8951	1.15843e-42	9.87294e-41	0.975127	43.5528	6.17203e-66	6.79797e-64	0.758046	6.78783e-20	4.96181e-19	77.9409
	STAMBPL1	ELF3	chr10-88951311-88952028	PT.ATACpeak.79821	none	STAMBPL1	intron		ENST00000371927.7	intron	6.96652e-08	0.950356	0.045	0.025	0.00961331	UP_aPT	NO_NP	NO_DE	NO_DE	NO_DE	UP_aPT	0.698017544140981	3.28568810510886e-163	TRUE	TRUE	TRUE	FALSE	FALSE	none	1966	123658	71576	0.923855	23.8951	1.15843e-42	9.87294e-41	0.969042	38.8544	2.42703e-61	1.51469e-59	0.900097	3.88381e-37	8.39874e-36	61.596
	STAMBPL1	NRL	chr10-88951311-88952028	PT.ATACpeak.79821	none	ACTA2	intron		ENST00000224784.10, ENST00000480297.5, ENST00000458159.5, ENST00000415557.1, ENST00000488967.5, ENST00000482085.1	intron	6.96652e-08	0.950356	0.045	0.025	0.00961331	UP_aPT	NO_NP	NO_DE	NO_DE	NO_DE	NO_DE	NO_DE	NO_DE	TRUE	TRUE	TRUE	FALSE	FALSE	none	1966	123658	71576	0.923855	23.8951	1.15843e-42	9.87294e-41	-0.368281	-3.92141	0.000163309	0.000204856	0.364031	0.00019676	0.000432705	1.13289
	STAMBPL1	POU3F1	chr10-88951311-88952028	PT.ATACpeak.79821	none	STAMBPL1	intron		ENST00000371927.7	intron	6.96652e-08	0.950356	0.045	0.025	0.00961331	UP_aPT	NO_NP	NO_DE	NO_DE	NO_DE	NO_DE	NO_DE	NO_DE	TRUE	TRUE	TRUE	FALSE	FALSE	none	1966	123658	71576	0.923855	23.8951	1.15843e-42	9.87294e-41	0.699836	9.699	5.44889e-16	1.1298e-15	0.507537	7.07042e-08	2.30789e-07	88.5718
	STAMBPL1	ETV6	chr10-88951311-88952028	PT.ATACpeak.79821	none	STAMBPL1	intron		ENST00000371927.7	intron	6.96652e-08	0.950356	0.045	0.025	0.00961331	UP_aPT	NO_NP	NO_DE	NO_DE	NO_DE	UP_aPT	0.413746518751627	3.67274075893832e-27	TRUE	TRUE	TRUE	FALSE	FALSE	none	1966	123658	71576	0.923855	23.8951	1.15843e-42	9.87294e-41	0.958919	33.4632	1.99596e-55	6.57159e-54	0.799517	2.0155e-23	1.9019e-22	75.9477
	STAMBPL1	ATF4	chr10-88951311-88952028	PT.ATACpeak.79821	none	STAMBPL1	intron		ENST00000371927.7	intron	6.96652e-08	0.950356	0.045	0.025	0.00961331	UP_aPT	NO_NP	NO_DE	NO_DE	NO_DE	UP_aPT	0.106001081354578	0.00245379921725375	TRUE	TRUE	TRUE	FALSE	FALSE	none	1966	123658	71576	0.923855	23.8951	1.15843e-42	9.87294e-41	0.912698	22.1108	7.159e-40	6.22461e-39	0.386889	7.00105e-05	0.000166665	79.8013
	STAMBPL1	IRF1	chr10-88951311-88952028	PT.ATACpeak.79821	none	STAMBPL1	intron		ENST00000371927.7	intron	6.96652e-08	0.950356	0.045	0.025	0.00961331	UP_aPT	NO_NP	NO_DE	NO_DE	NO_DE	NO_DE	NO_DE	NO_DE	TRUE	TRUE	TRUE	FALSE	FALSE	none	1966	123658	71576	0.923855	23.8951	1.15843e-42	9.87294e-41	0.96066	34.2425	2.49358e-56	9.00533e-55	0.841229	6.40551e-28	7.91538e-27	46.9785
	STAMBPL1	IRF1	chr10-88951311-88952028	PT.ATACpeak.79821	none	ACTA2	intron		ENST00000224784.10, ENST00000480297.5, ENST00000458159.5, ENST00000415557.1, ENST00000488967.5, ENST00000482085.1	intron	6.96652e-08	0.950356	0.045	0.025	0.00961331	UP_aPT	NO_NP	NO_DE	NO_DE	NO_DE	NO_DE	NO_DE	NO_DE	TRUE	TRUE	TRUE	FALSE	FALSE	none	1966	123658	71576	0.923855	23.8951	1.15843e-42	9.87294e-41	0.96066	34.2425	2.49358e-56	9.00533e-55	0.841229	6.40551e-28	7.91538e-27	46.9785
	STAMBPL1	ETV6	chr10-88951311-88952028	PT.ATACpeak.79821	none	ACTA2	intron		ENST00000224784.10, ENST00000480297.5, ENST00000458159.5, ENST00000415557.1, ENST00000488967.5, ENST00000482085.1	intron	6.96652e-08	0.950356	0.045	0.025	0.00961331	UP_aPT	NO_NP	NO_DE	NO_DE	NO_DE	UP_aPT	0.413746518751627	3.67274075893832e-27	TRUE	TRUE	TRUE	FALSE	FALSE	none	1966	123658	71576	0.923855	23.8951	1.15843e-42	9.87294e-41	0.958919	33.4632	1.99596e-55	6.57159e-54	0.799517	2.0155e-23	1.9019e-22	75.9477
	STAMBPL1	JUNB	chr10-88951311-88952028	PT.ATACpeak.79821	none	ACTA2	intron		ENST00000224784.10, ENST00000480297.5, ENST00000458159.5, ENST00000415557.1, ENST00000488967.5, ENST00000482085.1	intron	6.96652e-08	0.950356	0.045	0.025	0.00961331	UP_aPT	NO_NP	NO_DE	NO_DE	NO_DE	NO_DE	NO_DE	NO_DE	TRUE	TRUE	TRUE	FALSE	FALSE	none	1966	123658	71576	0.923855	23.8951	1.15843e-42	9.87294e-41	0.957733	32.9594	7.82724e-55	2.43297e-53	0.754542	1.25081e-19	8.89276e-19	45.5168
	STAMBPL1	JUNB	chr10-88951311-88952028	PT.ATACpeak.79821	none	STAMBPL1	intron		ENST00000371927.7	intron	6.96652e-08	0.950356	0.045	0.025	0.00961331	UP_aPT	NO_NP	NO_DE	NO_DE	NO_DE	NO_DE	NO_DE	NO_DE	TRUE	TRUE	TRUE	FALSE	FALSE	none	1966	123658	71576	0.923855	23.8951	1.15843e-42	9.87294e-41	0.957733	32.9594	7.82724e-55	2.43297e-53	0.754542	1.25081e-19	8.89276e-19	45.5168
	STAMBPL1	KLF3	chr10-88951311-88952028	PT.ATACpeak.79821	none	STAMBPL1	intron		ENST00000371927.7	intron	6.96652e-08	0.950356	0.045	0.025	0.00961331	UP_aPT	NO_NP	NO_DE	NO_DE	NO_DE	UP_aPT	0.173770065080168	4.58535613428856e-08	TRUE	TRUE	TRUE	FALSE	FALSE	none	1966	123658	71576	0.923855	23.8951	1.15843e-42	9.87294e-41	0.974111	42.6557	4.28836e-65	4.24954e-63	0.819496	1.97269e-25	2.08944e-24	67.3101
	STAMBPL1	HOXB7	chr10-88951311-88952028	PT.ATACpeak.79821	none	STAMBPL1	intron		ENST00000371927.7	intron	6.96652e-08	0.950356	0.045	0.025	0.00961331	UP_aPT	NO_NP	NO_DE	NO_DE	NO_DE	NO_DE	NO_DE	NO_DE	TRUE	TRUE	TRUE	FALSE	FALSE	none	1966	123658	71576	0.923855	23.8951	1.15843e-42	9.87294e-41	0.749645	11.2128	2.88972e-19	7.01372e-19	0.412054	2.04814e-05	5.06183e-05	98.2725
	STAMBPL1	MAFK	chr10-88951311-88952028	PT.ATACpeak.79821	none	ACTA2	intron		ENST00000224784.10, ENST00000480297.5, ENST00000458159.5, ENST00000415557.1, ENST00000488967.5, ENST00000482085.1	intron	6.96652e-08	0.950356	0.045	0.025	0.00961331	UP_aPT	NO_NP	NO_DE	NO_DE	NO_DE	NO_DE	NO_DE	NO_DE	TRUE	TRUE	TRUE	FALSE	FALSE	none	1966	123658	71576	0.923855	23.8951	1.15843e-42	9.87294e-41	0.781274	12.3909	8.9244e-22	2.46349e-21	0.567626	7.35271e-10	2.76526e-09	95.4819
	STAMBPL1	IRF7	chr10-88951311-88952028	PT.ATACpeak.79821	none	ACTA2	intron		ENST00000224784.10, ENST00000480297.5, ENST00000458159.5, ENST00000415557.1, ENST00000488967.5, ENST00000482085.1	intron	6.96652e-08	0.950356	0.045	0.025	0.00961331	UP_aPT	NO_NP	NO_DE	NO_DE	NO_DE	NO_DE	NO_DE	NO_DE	TRUE	TRUE	TRUE	FALSE	FALSE	none	1966	123658	71576	0.923855	23.8951	1.15843e-42	9.87294e-41	0.958994	33.4956	1.82902e-55	6.04786e-54	0.442525	4.0277e-06	1.0831e-05	62.1275
	STAMBPL1	TEAD2	chr10-88951311-88952028	PT.ATACpeak.79821	none	ACTA2	intron		ENST00000224784.10, ENST00000480297.5, ENST00000458159.5, ENST00000415557.1, ENST00000488967.5, ENST00000482085.1	intron	6.96652e-08	0.950356	0.045	0.025	0.00961331	UP_aPT	NO_NP	NO_DE	NO_DE	NO_DE	NO_DE	NO_DE	NO_DE	TRUE	TRUE	TRUE	FALSE	FALSE	none	1966	123658	71576	0.923855	23.8951	1.15843e-42	9.87294e-41	0.932095	25.4746	5.17269e-45	6.69139e-44	0.53313	1.12725e-08	3.91258e-08	47.1114
	STAMBPL1	FOSL2	chr10-88951311-88952028	PT.ATACpeak.79821	none	ACTA2	intron		ENST00000224784.10, ENST00000480297.5, ENST00000458159.5, ENST00000415557.1, ENST00000488967.5, ENST00000482085.1	intron	6.96652e-08	0.950356	0.045	0.025	0.00961331	UP_aPT	NO_NP	NO_DE	NO_DE	NO_DE	UP_aPT	0.827223808637972	3.4035108081879e-169	TRUE	TRUE	TRUE	FALSE	FALSE	none	1966	123658	71576	0.923855	23.8951	1.15843e-42	9.87294e-41	0.959317	33.6369	1.25122e-55	4.20684e-54	0.97737	6.34806e-68	5.49107e-66	44.8523
	STAMBPL1	ATOH7	chr10-88951311-88952028	PT.ATACpeak.79821	none	ACTA2	intron		ENST00000224784.10, ENST00000480297.5, ENST00000458159.5, ENST00000415557.1, ENST00000488967.5, ENST00000482085.1	intron	6.96652e-08	0.950356	0.045	0.025	0.00961331	UP_aPT	NO_NP	NO_DE	NO_DE	NO_DE	NO_DE	NO_DE	NO_DE	TRUE	TRUE	TRUE	FALSE	FALSE	none	1966	123658	71576	0.923855	23.8951	1.15843e-42	9.87294e-41	-0.593838	-7.3065	7.41204e-11	1.22228e-10	0.445476	3.41155e-06	9.31893e-06	5.91678
	STAMBPL1	RUNX1	chr10-88951311-88952028	PT.ATACpeak.79821	none	STAMBPL1	intron		ENST00000371927.7	intron	6.96652e-08	0.950356	0.045	0.025	0.00961331	UP_aPT	NO_NP	NO_DE	NO_DE	NO_DE	UP_PT	-0.332301737652797	0.0141579267206875	TRUE	TRUE	TRUE	FALSE	FALSE	none	1966	123658	71576	0.923855	23.8951	1.15843e-42	9.87294e-41	-0.508094	-5.83985	6.80449e-08	9.88392e-08	0.675385	1.28618e-14	6.81149e-14	16.5477
	STAMBPL1	GMEB2	chr10-88951311-88952028	PT.ATACpeak.79821	none	ACTA2	intron		ENST00000224784.10, ENST00000480297.5, ENST00000458159.5, ENST00000415557.1, ENST00000488967.5, ENST00000482085.1	intron	6.96652e-08	0.950356	0.045	0.025	0.00961331	UP_aPT	NO_NP	NO_DE	NO_DE	NO_DE	NO_DE	NO_DE	NO_DE	TRUE	TRUE	TRUE	FALSE	FALSE	none	1966	123658	71576	0.923855	23.8951	1.15843e-42	9.87294e-41	0.967374	37.7994	3.04866e-60	1.68006e-58	0.645399	4.2079e-13	2.00358e-12	65.7154
	STAMBPL1	YY1	chr10-88951311-88952028	PT.ATACpeak.79821	none	STAMBPL1	intron		ENST00000371927.7	intron	6.96652e-08	0.950356	0.045	0.025	0.00961331	UP_aPT	NO_NP	NO_DE	NO_DE	NO_DE	NO_DE	none	none	TRUE	TRUE	TRUE	FALSE	FALSE	none	1966	123658	71576	0.923855	23.8951	1.15843e-42	9.87294e-41	0.74387	11.0185	7.56953e-19	1.79996e-18	0.356131	0.000276342	0.00059759	94.153
	STAMBPL1	ATOH7	chr10-88951311-88952028	PT.ATACpeak.79821	none	STAMBPL1	intron		ENST00000371927.7	intron	6.96652e-08	0.950356	0.045	0.025	0.00961331	UP_aPT	NO_NP	NO_DE	NO_DE	NO_DE	NO_DE	NO_DE	NO_DE	TRUE	TRUE	TRUE	FALSE	FALSE	none	1966	123658	71576	0.923855	23.8951	1.15843e-42	9.87294e-41	-0.593838	-7.3065	7.41204e-11	1.22228e-10	0.445476	3.41155e-06	9.31893e-06	5.91678
	STAMBPL1	RELB	chr10-88951311-88952028	PT.ATACpeak.79821	none	ACTA2	intron		ENST00000224784.10, ENST00000480297.5, ENST00000458159.5, ENST00000415557.1, ENST00000488967.5, ENST00000482085.1	intron	6.96652e-08	0.950356	0.045	0.025	0.00961331	UP_aPT	NO_NP	NO_DE	NO_DE	NO_DE	UP_aPT	0.44024896077846	7.90361127113317e-126	TRUE	TRUE	TRUE	FALSE	FALSE	none	1966	123658	71576	0.923855	23.8951	1.15843e-42	9.87294e-41	0.972726	41.5144	5.32937e-64	4.6238e-62	0.933185	2.4028e-45	8.90751e-44	78.6054
	STAMBPL1	ZNF263	chr10-88951311-88952028	PT.ATACpeak.79821	none	ACTA2	intron		ENST00000224784.10, ENST00000480297.5, ENST00000458159.5, ENST00000415557.1, ENST00000488967.5, ENST00000482085.1	intron	6.96652e-08	0.950356	0.045	0.025	0.00961331	UP_aPT	NO_NP	NO_DE	NO_DE	NO_DE	NO_DE	NO_DE	NO_DE	TRUE	TRUE	TRUE	FALSE	FALSE	none	1966	123658	71576	0.923855	23.8951	1.15843e-42	9.87294e-41	0.898468	20.2587	8.24229e-37	5.73776e-36	0.595573	6.32125e-11	2.60375e-10	51.4966
	STAMBPL1	RUNX2	chr10-88951311-88952028	PT.ATACpeak.79821	none	STAMBPL1	intron		ENST00000371927.7	intron	6.96652e-08	0.950356	0.045	0.025	0.00961331	UP_aPT	NO_NP	NO_DE	NO_DE	NO_DE	UP_aPT	0.222333260987639	4.22259237915313e-15	TRUE	TRUE	TRUE	FALSE	FALSE	none	1966	123658	71576	0.923855	23.8951	1.15843e-42	9.87294e-41	0.827852	14.6098	2.39651e-26	8.51271e-26	0.648393	3.02258e-13	1.45252e-12	54.1544
	STAMBPL1	SOX10	chr10-88951311-88952028	PT.ATACpeak.79821	none	STAMBPL1	intron		ENST00000371927.7	intron	6.96652e-08	0.950356	0.045	0.025	0.00961331	UP_aPT	NO_NP	NO_DE	NO_DE	NO_DE	NO_DE	NO_DE	NO_DE	TRUE	TRUE	TRUE	FALSE	FALSE	none	1966	123658	71576	0.923855	23.8951	1.15843e-42	9.87294e-41	0.856169	16.4035	7.38142e-30	3.2271e-29	0.549556	3.19334e-09	1.15898e-08	50.9651
	STAMBPL1	NR3C2	chr10-88951311-88952028	PT.ATACpeak.79821	none	STAMBPL1	intron		ENST00000371927.7	intron	6.96652e-08	0.950356	0.045	0.025	0.00961331	UP_aPT	NO_NP	NO_DE	NO_DE	NO_DE	UP_PT	-0.217308884075442	6.30204514733415e-09	TRUE	TRUE	TRUE	FALSE	FALSE	none	1966	123658	71576	0.923855	23.8951	1.15843e-42	9.87294e-41	-0.229115	-2.3301	0.0218518	0.0247244	0.400992	3.55886e-05	8.67158e-05	1.9302
	STAMBPL1	CEBPB	chr10-88951311-88952028	PT.ATACpeak.79821	none	ACTA2	intron		ENST00000224784.10, ENST00000480297.5, ENST00000458159.5, ENST00000415557.1, ENST00000488967.5, ENST00000482085.1	intron	6.96652e-08	0.950356	0.045	0.025	0.00961331	UP_aPT	NO_NP	NO_DE	NO_DE	NO_DE	NO_DE	NO_DE	NO_DE	TRUE	TRUE	TRUE	FALSE	FALSE	none	1966	123658	71576	0.923855	23.8951	1.15843e-42	9.87294e-41	0.891334	19.4636	1.92426e-35	1.2146e-34	0.791952	1.01611e-22	8.64525e-22	36.8792
	STAMBPL1	FOXA3	chr10-88951311-88952028	PT.ATACpeak.79821	none	ACTA2	intron		ENST00000224784.10, ENST00000480297.5, ENST00000458159.5, ENST00000415557.1, ENST00000488967.5, ENST00000482085.1	intron	6.96652e-08	0.950356	0.045	0.025	0.00961331	UP_aPT	NO_NP	NO_DE	NO_DE	NO_DE	NO_DE	NO_DE	NO_DE	TRUE	TRUE	TRUE	FALSE	FALSE	none	1966	123658	71576	0.923855	23.8951	1.15843e-42	9.87294e-41	0.697154	9.62655	7.82726e-16	1.61089e-15	0.590141	1.03735e-10	4.20611e-10	52.1611
	STAMBPL1	MAFK	chr10-88951311-88952028	PT.ATACpeak.79821	none	STAMBPL1	intron		ENST00000371927.7	intron	6.96652e-08	0.950356	0.045	0.025	0.00961331	UP_aPT	NO_NP	NO_DE	NO_DE	NO_DE	NO_DE	NO_DE	NO_DE	TRUE	TRUE	TRUE	FALSE	FALSE	none	1966	123658	71576	0.923855	23.8951	1.15843e-42	9.87294e-41	0.781274	12.3909	8.9244e-22	2.46349e-21	0.567626	7.35271e-10	2.76526e-09	95.4819
	STAMBPL1	YY1	chr10-88951311-88952028	PT.ATACpeak.79821	none	ACTA2	intron		ENST00000224784.10, ENST00000480297.5, ENST00000458159.5, ENST00000415557.1, ENST00000488967.5, ENST00000482085.1	intron	6.96652e-08	0.950356	0.045	0.025	0.00961331	UP_aPT	NO_NP	NO_DE	NO_DE	NO_DE	NO_DE	none	none	TRUE	TRUE	TRUE	FALSE	FALSE	none	1966	123658	71576	0.923855	23.8951	1.15843e-42	9.87294e-41	0.74387	11.0185	7.56953e-19	1.79996e-18	0.356131	0.000276342	0.00059759	94.153
	STAMBPL1	KLF16	chr10-88951311-88952028	PT.ATACpeak.79821	none	STAMBPL1	intron		ENST00000371927.7	intron	6.96652e-08	0.950356	0.045	0.025	0.00961331	UP_aPT	NO_NP	NO_DE	NO_DE	NO_DE	NO_DE	NO_DE	NO_DE	TRUE	TRUE	TRUE	FALSE	FALSE	none	1966	123658	71576	0.923855	23.8951	1.15843e-42	9.87294e-41	0.966297	37.1592	1.45972e-59	7.47777e-58	0.655675	1.33106e-13	6.45625e-13	64.2537
	STAMBPL1	TEAD4	chr10-88951311-88952028	PT.ATACpeak.79821	none	STAMBPL1	intron		ENST00000371927.7	intron	6.96652e-08	0.950356	0.045	0.025	0.00961331	UP_aPT	NO_NP	NO_DE	NO_DE	NO_DE	UP_aPT	0.239589771813061	2.87471025732221e-30	TRUE	TRUE	TRUE	FALSE	FALSE	none	1966	123658	71576	0.923855	23.8951	1.15843e-42	9.87294e-41	0.924833	24.0694	6.29562e-43	6.90371e-42	0.734354	3.50186e-18	2.36035e-17	38.7396
	STAMBPL1	ZFP57	chr10-88951311-88952028	PT.ATACpeak.79821	none	ACTA2	intron		ENST00000224784.10, ENST00000480297.5, ENST00000458159.5, ENST00000415557.1, ENST00000488967.5, ENST00000482085.1	intron	6.96652e-08	0.950356	0.045	0.025	0.00961331	UP_aPT	NO_NP	NO_DE	NO_DE	NO_DE	NO_DE	NO_DE	NO_DE	TRUE	TRUE	TRUE	FALSE	FALSE	none	1966	123658	71576	0.923855	23.8951	1.15843e-42	9.87294e-41	0.829608	14.709	1.51697e-26	5.45261e-26	0.545081	4.5332e-09	1.63384e-08	90.8309
	STAMBPL1	RELB	chr10-88951311-88952028	PT.ATACpeak.79821	none	STAMBPL1	intron		ENST00000371927.7	intron	6.96652e-08	0.950356	0.045	0.025	0.00961331	UP_aPT	NO_NP	NO_DE	NO_DE	NO_DE	UP_aPT	0.44024896077846	7.90361127113317e-126	TRUE	TRUE	TRUE	FALSE	FALSE	none	1966	123658	71576	0.923855	23.8951	1.15843e-42	9.87294e-41	0.972726	41.5144	5.32937e-64	4.6238e-62	0.933185	2.4028e-45	8.90751e-44	78.6054
	STAMBPL1	FOXA3	chr10-88951311-88952028	PT.ATACpeak.79821	none	STAMBPL1	intron		ENST00000371927.7	intron	6.96652e-08	0.950356	0.045	0.025	0.00961331	UP_aPT	NO_NP	NO_DE	NO_DE	NO_DE	NO_DE	NO_DE	NO_DE	TRUE	TRUE	TRUE	FALSE	FALSE	none	1966	123658	71576	0.923855	23.8951	1.15843e-42	9.87294e-41	0.697154	9.62655	7.82726e-16	1.61089e-15	0.590141	1.03735e-10	4.20611e-10	52.1611
	STAMBPL1	HIF1A	chr10-88951311-88952028	PT.ATACpeak.79821	none	ACTA2	intron		ENST00000224784.10, ENST00000480297.5, ENST00000458159.5, ENST00000415557.1, ENST00000488967.5, ENST00000482085.1	intron	6.96652e-08	0.950356	0.045	0.025	0.00961331	UP_aPT	NO_NP	NO_DE	NO_DE	NO_DE	UP_aPT	1.13982061102046	5.84937576181473e-83	TRUE	TRUE	TRUE	FALSE	FALSE	none	1966	123658	71576	0.923855	23.8951	1.15843e-42	9.87294e-41	0.709216	9.95882	1.48678e-16	3.16503e-16	0.535491	9.44257e-09	3.33381e-08	95.2161
	STAMBPL1	KLF3	chr10-88951311-88952028	PT.ATACpeak.79821	none	ACTA2	intron		ENST00000224784.10, ENST00000480297.5, ENST00000458159.5, ENST00000415557.1, ENST00000488967.5, ENST00000482085.1	intron	6.96652e-08	0.950356	0.045	0.025	0.00961331	UP_aPT	NO_NP	NO_DE	NO_DE	NO_DE	UP_aPT	0.173770065080168	4.58535613428856e-08	TRUE	TRUE	TRUE	FALSE	FALSE	none	1966	123658	71576	0.923855	23.8951	1.15843e-42	9.87294e-41	0.974111	42.6557	4.28836e-65	4.24954e-63	0.819496	1.97269e-25	2.08944e-24	67.3101
	STAMBPL1	POU2F3	chr10-88951311-88952028	PT.ATACpeak.79821	none	ACTA2	intron		ENST00000224784.10, ENST00000480297.5, ENST00000458159.5, ENST00000415557.1, ENST00000488967.5, ENST00000482085.1	intron	6.96652e-08	0.950356	0.045	0.025	0.00961331	UP_aPT	NO_NP	NO_DE	NO_DE	NO_DE	NO_DE	NO_DE	NO_DE	TRUE	TRUE	TRUE	FALSE	FALSE	none	1966	123658	71576	0.923855	23.8951	1.15843e-42	9.87294e-41	0.662078	8.74557	6.35088e-14	1.19891e-13	0.351599	0.000334475	0.000699971	91.894
	STAMBPL1	GATA5	chr10-88951311-88952028	PT.ATACpeak.79821	none	STAMBPL1	intron		ENST00000371927.7	intron	6.96652e-08	0.950356	0.045	0.025	0.00961331	UP_aPT	NO_NP	NO_DE	NO_DE	NO_DE	NO_DE	NO_DE	NO_DE	TRUE	TRUE	TRUE	FALSE	FALSE	none	1966	123658	71576	0.923855	23.8951	1.15843e-42	9.87294e-41	0.0748135	0.742697	0.459442	0.476868	0.318117	0.00125798	0.0024453	18.6738
	STAMBPL1	RFX5	chr10-88951311-88952028	PT.ATACpeak.79821	none	STAMBPL1	intron		ENST00000371927.7	intron	6.96652e-08	0.950356	0.045	0.025	0.00961331	UP_aPT	NO_NP	NO_DE	NO_DE	NO_DE	NO_DE	NO_DE	NO_DE	TRUE	TRUE	TRUE	FALSE	FALSE	none	1966	123658	71576	0.923855	23.8951	1.15843e-42	9.87294e-41	0.948697	29.7029	8.35557e-51	1.77328e-49	0.432899	6.84859e-06	1.81348e-05	79.4027
	STAMBPL1	GMEB2	chr10-88951311-88952028	PT.ATACpeak.79821	none	STAMBPL1	intron		ENST00000371927.7	intron	6.96652e-08	0.950356	0.045	0.025	0.00961331	UP_aPT	NO_NP	NO_DE	NO_DE	NO_DE	NO_DE	NO_DE	NO_DE	TRUE	TRUE	TRUE	FALSE	FALSE	none	1966	123658	71576	0.923855	23.8951	1.15843e-42	9.87294e-41	0.967374	37.7994	3.04866e-60	1.68006e-58	0.645399	4.2079e-13	2.00358e-12	65.7154
	STAMBPL1	NRL	chr10-88951311-88952028	PT.ATACpeak.79821	none	STAMBPL1	intron		ENST00000371927.7	intron	6.96652e-08	0.950356	0.045	0.025	0.00961331	UP_aPT	NO_NP	NO_DE	NO_DE	NO_DE	NO_DE	NO_DE	NO_DE	TRUE	TRUE	TRUE	FALSE	FALSE	none	1966	123658	71576	0.923855	23.8951	1.15843e-42	9.87294e-41	-0.368281	-3.92141	0.000163309	0.000204856	0.364031	0.00019676	0.000432705	1.13289
	STAMBPL1	NKX2-2	chr10-88951311-88952028	PT.ATACpeak.79821	none	STAMBPL1	intron		ENST00000371927.7	intron	6.96652e-08	0.950356	0.045	0.025	0.00961331	UP_aPT	NO_NP	NO_DE	NO_DE	NO_DE	NO_DE	NO_DE	NO_DE	TRUE	TRUE	TRUE	FALSE	FALSE	none	1966	123658	71576	0.923855	23.8951	1.15843e-42	9.87294e-41	-0.185085	-1.86446	0.0652496	0.0718726	0.388202	6.58218e-05	0.000157426	17.6107
	STAMBPL1	SRF	chr10-88951311-88952028	PT.ATACpeak.79821	none	STAMBPL1	intron		ENST00000371927.7	intron	6.96652e-08	0.950356	0.045	0.025	0.00961331	UP_aPT	NO_NP	NO_DE	NO_DE	NO_DE	NO_DE	NO_DE	NO_DE	TRUE	TRUE	TRUE	FALSE	FALSE	none	1966	123658	71576	0.923855	23.8951	1.15843e-42	9.87294e-41	0.919589	23.171	1.50857e-41	1.48703e-40	0.779044	1.38369e-21	1.1399e-20	69.1705
	STAMBPL1	MYC	chr10-88951311-88952028	PT.ATACpeak.79821	none	ACTA2	intron		ENST00000224784.10, ENST00000480297.5, ENST00000458159.5, ENST00000415557.1, ENST00000488967.5, ENST00000482085.1	intron	6.96652e-08	0.950356	0.045	0.025	0.00961331	UP_aPT	NO_NP	NO_DE	NO_DE	NO_DE	NO_DE	NO_DE	NO_DE	TRUE	TRUE	TRUE	FALSE	FALSE	none	1966	123658	71576	0.923855	23.8951	1.15843e-42	9.87294e-41	0.530794	6.20011	1.34143e-08	2.00784e-08	0.585862	1.52254e-10	6.07844e-10	94.0201
	STAMBPL1	JUND	chr10-88951311-88952028	PT.ATACpeak.79821	none	ACTA2	intron		ENST00000224784.10, ENST00000480297.5, ENST00000458159.5, ENST00000415557.1, ENST00000488967.5, ENST00000482085.1	intron	6.96652e-08	0.950356	0.045	0.025	0.00961331	UP_aPT	NO_NP	NO_DE	NO_DE	NO_DE	UP_aPT	0.242507557871621	6.46764778981992e-26	TRUE	TRUE	TRUE	FALSE	FALSE	none	1966	123658	71576	0.923855	23.8951	1.15843e-42	9.87294e-41	0.958804	33.4133	2.28324e-55	7.47194e-54	0.794734	5.65011e-23	5.23644e-22	45.3839
	STAMBPL1	TEAD3	chr10-88951311-88952028	PT.ATACpeak.79821	none	ACTA2	intron		ENST00000224784.10, ENST00000480297.5, ENST00000458159.5, ENST00000415557.1, ENST00000488967.5, ENST00000482085.1	intron	6.96652e-08	0.950356	0.045	0.025	0.00961331	UP_aPT	NO_NP	NO_DE	NO_DE	NO_DE	NO_DE	NO_DE	NO_DE	TRUE	TRUE	TRUE	FALSE	FALSE	none	1966	123658	71576	0.923855	23.8951	1.15843e-42	9.87294e-41	0.930757	25.1998	1.30264e-44	1.63243e-43	0.369081	0.000157628	0.00035881	38.6067
	STAMBPL1	RFX3	chr10-88951311-88952028	PT.ATACpeak.79821	none	ACTA2	intron		ENST00000224784.10, ENST00000480297.5, ENST00000458159.5, ENST00000415557.1, ENST00000488967.5, ENST00000482085.1	intron	6.96652e-08	0.950356	0.045	0.025	0.00961331	UP_aPT	NO_NP	NO_DE	NO_DE	NO_DE	NO_DE	none	none	TRUE	TRUE	TRUE	FALSE	FALSE	none	1966	123658	71576	0.923855	23.8951	1.15843e-42	9.87294e-41	0.894527	19.8101	4.83054e-36	3.18214e-35	0.702261	3.91399e-16	2.36205e-15	86.9772
	STAMBPL1	SOX4	chr10-88951311-88952028	PT.ATACpeak.79821	none	STAMBPL1	intron		ENST00000371927.7	intron	6.96652e-08	0.950356	0.045	0.025	0.00961331	UP_aPT	NO_NP	NO_DE	NO_DE	NO_DE	UP_aPT	0.978974120585437	3.68894690548909e-186	TRUE	TRUE	TRUE	FALSE	FALSE	none	1966	123658	71576	0.923855	23.8951	1.15843e-42	9.87294e-41	0.89315	19.6588	8.81459e-36	5.69849e-35	0.872365	3.18275e-32	4.85838e-31	35.949
	STAMBPL1	POU2F3	chr10-88951311-88952028	PT.ATACpeak.79821	none	STAMBPL1	intron		ENST00000371927.7	intron	6.96652e-08	0.950356	0.045	0.025	0.00961331	UP_aPT	NO_NP	NO_DE	NO_DE	NO_DE	NO_DE	NO_DE	NO_DE	TRUE	TRUE	TRUE	FALSE	FALSE	none	1966	123658	71576	0.923855	23.8951	1.15843e-42	9.87294e-41	0.662078	8.74557	6.35088e-14	1.19891e-13	0.351599	0.000334475	0.000699971	91.894
	STAMBPL1	SOX10	chr10-88951311-88952028	PT.ATACpeak.79821	none	ACTA2	intron		ENST00000224784.10, ENST00000480297.5, ENST00000458159.5, ENST00000415557.1, ENST00000488967.5, ENST00000482085.1	intron	6.96652e-08	0.950356	0.045	0.025	0.00961331	UP_aPT	NO_NP	NO_DE	NO_DE	NO_DE	NO_DE	NO_DE	NO_DE	TRUE	TRUE	TRUE	FALSE	FALSE	none	1966	123658	71576	0.923855	23.8951	1.15843e-42	9.87294e-41	0.856169	16.4035	7.38142e-30	3.2271e-29	0.549556	3.19334e-09	1.15898e-08	50.9651
	STAMBPL1	SOX9	chr10-88951311-88952028	PT.ATACpeak.79821	none	ACTA2	intron		ENST00000224784.10, ENST00000480297.5, ENST00000458159.5, ENST00000415557.1, ENST00000488967.5, ENST00000482085.1	intron	6.96652e-08	0.950356	0.045	0.025	0.00961331	UP_aPT	NO_NP	NO_DE	NO_DE	NO_DE	UP_aPT	0.623210035013561	1.91851066693432e-194	TRUE	TRUE	TRUE	FALSE	FALSE	none	1966	123658	71576	0.923855	23.8951	1.15843e-42	9.87294e-41	0.804324	13.4004	6.95323e-24	2.15052e-23	0.70583	2.38999e-16	1.4593e-15	36.6134
	STAMBPL1	HOXA2	chr10-88951311-88952028	PT.ATACpeak.79821	none	STAMBPL1	intron		ENST00000371927.7	intron	6.96652e-08	0.950356	0.045	0.025	0.00961331	UP_aPT	NO_NP	NO_DE	NO_DE	NO_DE	NO_DE	NO_DE	NO_DE	TRUE	TRUE	TRUE	FALSE	FALSE	none	1966	123658	71576	0.923855	23.8951	1.15843e-42	9.87294e-41	0.552014	6.55365	2.62847e-09	4.05137e-09	0.368054	0.000164951	0.00037384	99.6013
	STAMBPL1	HOXB2	chr10-88951311-88952028	PT.ATACpeak.79821	none	STAMBPL1	intron		ENST00000371927.7	intron	6.96652e-08	0.950356	0.045	0.025	0.00961331	UP_aPT	NO_NP	NO_DE	NO_DE	NO_DE	NO_DE	NO_DE	NO_DE	TRUE	TRUE	TRUE	FALSE	FALSE	none	1966	123658	71576	0.923855	23.8951	1.15843e-42	9.87294e-41	0.5898	7.23017	1.0698e-10	1.75219e-10	0.533088	1.1308e-08	3.91258e-08	57.3436
	STAMBPL1	HOXA2	chr10-88951311-88952028	PT.ATACpeak.79821	none	ACTA2	intron		ENST00000224784.10, ENST00000480297.5, ENST00000458159.5, ENST00000415557.1, ENST00000488967.5, ENST00000482085.1	intron	6.96652e-08	0.950356	0.045	0.025	0.00961331	UP_aPT	NO_NP	NO_DE	NO_DE	NO_DE	NO_DE	NO_DE	NO_DE	TRUE	TRUE	TRUE	FALSE	FALSE	none	1966	123658	71576	0.923855	23.8951	1.15843e-42	9.87294e-41	0.552014	6.55365	2.62847e-09	4.05137e-09	0.368054	0.000164951	0.00037384	99.6013
	STAMBPL1	ETS1	chr10-88951311-88952028	PT.ATACpeak.79821	none	STAMBPL1	intron		ENST00000371927.7	intron	6.96652e-08	0.950356	0.045	0.025	0.00961331	UP_aPT	NO_NP	NO_DE	NO_DE	NO_DE	UP_aPT	1.01808039000292	1.24015523123843e-252	TRUE	TRUE	TRUE	FALSE	FALSE	none	1966	123658	71576	0.923855	23.8951	1.15843e-42	9.87294e-41	0.952928	31.1136	1.36309e-52	3.42028e-51	0.952472	2.16425e-52	1.12325e-50	76.0805
	STAMBPL1	PBX3	chr10-88951311-88952028	PT.ATACpeak.79821	none	ACTA2	intron		ENST00000224784.10, ENST00000480297.5, ENST00000458159.5, ENST00000415557.1, ENST00000488967.5, ENST00000482085.1	intron	6.96652e-08	0.950356	0.045	0.025	0.00961331	UP_aPT	NO_NP	NO_DE	NO_DE	NO_DE	NO_DE	NO_DE	NO_DE	TRUE	TRUE	TRUE	FALSE	FALSE	none	1966	123658	71576	0.923855	23.8951	1.15843e-42	9.87294e-41	0.931792	25.4116	6.38823e-45	8.20478e-44	0.323406	0.0010305	0.00202587	41.6631
	STAMBPL1	FOXP2	chr10-88951311-88952028	PT.ATACpeak.79821	none	STAMBPL1	intron		ENST00000371927.7	intron	6.96652e-08	0.950356	0.045	0.025	0.00961331	UP_aPT	NO_NP	NO_DE	NO_DE	NO_DE	UP_aPT	0.952988141482173	2.20461082538357e-105	TRUE	TRUE	TRUE	FALSE	FALSE	none	1966	123658	71576	0.923855	23.8951	1.15843e-42	9.87294e-41	0.793508	12.9081	7.32585e-23	2.14237e-22	0.747755	3.97119e-19	2.7852e-18	49.5034
	STAMBPL1	EGR2	chr10-88951311-88952028	PT.ATACpeak.79821	none	ACTA2	intron		ENST00000224784.10, ENST00000480297.5, ENST00000458159.5, ENST00000415557.1, ENST00000488967.5, ENST00000482085.1	intron	6.96652e-08	0.950356	0.045	0.025	0.00961331	UP_aPT	NO_NP	NO_DE	NO_DE	NO_DE	NO_DE	NO_DE	NO_DE	TRUE	TRUE	TRUE	FALSE	FALSE	none	1966	123658	71576	0.923855	23.8951	1.15843e-42	9.87294e-41	0.965462	36.6832	4.74744e-59	2.30184e-57	0.512441	5.03147e-08	1.65274e-07	63.855
	STAMBPL1	BACH2	chr10-88951311-88952028	PT.ATACpeak.79821	none	STAMBPL1	intron		ENST00000371927.7	intron	6.96652e-08	0.950356	0.045	0.025	0.00961331	UP_aPT	NO_NP	NO_DE	NO_DE	NO_DE	UP_aPT	1.10582559106483	1.07942859736504e-173	TRUE	TRUE	TRUE	FALSE	FALSE	none	1966	123658	71576	0.923855	23.8951	1.15843e-42	9.87294e-41	0.962061	34.9073	4.36338e-57	1.70546e-55	0.929515	3.0198e-44	1.04485e-42	46.5799
	STAMBPL1	TP63	chr10-88951311-88952028	PT.ATACpeak.79821	none	ACTA2	intron		ENST00000224784.10, ENST00000480297.5, ENST00000458159.5, ENST00000415557.1, ENST00000488967.5, ENST00000482085.1	intron	6.96652e-08	0.950356	0.045	0.025	0.00961331	UP_aPT	NO_NP	NO_DE	NO_DE	NO_DE	NO_DE	NO_DE	NO_DE	TRUE	TRUE	TRUE	FALSE	FALSE	none	1966	123658	71576	0.923855	23.8951	1.15843e-42	9.87294e-41	0.626824	7.964	3.02734e-12	5.30445e-12	0.470898	7.64087e-07	2.24046e-06	73.6886
	STAMBPL1	JUN	chr10-88951311-88952028	PT.ATACpeak.79821	none	STAMBPL1	intron		ENST00000371927.7	intron	6.96652e-08	0.950356	0.045	0.025	0.00961331	UP_aPT	NO_NP	NO_DE	NO_DE	NO_DE	UP_aPT	0.34259250462476	8.03142657188334e-60	TRUE	TRUE	TRUE	FALSE	FALSE	none	1966	123658	71576	0.923855	23.8951	1.15843e-42	9.87294e-41	0.961864	34.8116	5.59798e-57	2.16463e-55	0.816698	3.89996e-25	4.04816e-24	60.0013
	STAMBPL1	HOXB4	chr10-88951311-88952028	PT.ATACpeak.79821	none	ACTA2	intron		ENST00000224784.10, ENST00000480297.5, ENST00000458159.5, ENST00000415557.1, ENST00000488967.5, ENST00000482085.1	intron	6.96652e-08	0.950356	0.045	0.025	0.00961331	UP_aPT	NO_NP	NO_DE	NO_DE	NO_DE	NO_DE	NO_DE	NO_DE	TRUE	TRUE	TRUE	FALSE	FALSE	none	1966	123658	71576	0.923855	23.8951	1.15843e-42	9.87294e-41	0.624114	7.90752	3.99362e-12	6.95995e-12	0.458904	1.57126e-06	4.43199e-06	94.5517
	STAMBPL1	ELK3	chr10-88951311-88952028	PT.ATACpeak.79821	none	ACTA2	intron		ENST00000224784.10, ENST00000480297.5, ENST00000458159.5, ENST00000415557.1, ENST00000488967.5, ENST00000482085.1	intron	6.96652e-08	0.950356	0.045	0.025	0.00961331	UP_aPT	NO_NP	NO_DE	NO_DE	NO_DE	NO_DE	NO_DE	NO_DE	TRUE	TRUE	TRUE	FALSE	FALSE	none	1966	123658	71576	0.923855	23.8951	1.15843e-42	9.87294e-41	0.938151	26.8242	6.15902e-47	9.33291e-46	0.876363	7.39661e-33	1.23834e-31	77.0107
	STAMBPL1	ELF4	chr10-88951311-88952028	PT.ATACpeak.79821	none	ACTA2	intron		ENST00000224784.10, ENST00000480297.5, ENST00000458159.5, ENST00000415557.1, ENST00000488967.5, ENST00000482085.1	intron	6.96652e-08	0.950356	0.045	0.025	0.00961331	UP_aPT	NO_NP	NO_DE	NO_DE	NO_DE	NO_DE	NO_DE	NO_DE	TRUE	TRUE	TRUE	FALSE	FALSE	none	1966	123658	71576	0.923855	23.8951	1.15843e-42	9.87294e-41	0.952555	30.9817	1.99011e-52	4.91715e-51	0.922614	2.48128e-42	7.5752e-41	75.6819
	STAMBPL1	ELF4	chr10-88951311-88952028	PT.ATACpeak.79821	none	STAMBPL1	intron		ENST00000371927.7	intron	6.96652e-08	0.950356	0.045	0.025	0.00961331	UP_aPT	NO_NP	NO_DE	NO_DE	NO_DE	NO_DE	NO_DE	NO_DE	TRUE	TRUE	TRUE	FALSE	FALSE	none	1966	123658	71576	0.923855	23.8951	1.15843e-42	9.87294e-41	0.952555	30.9817	1.99011e-52	4.91715e-51	0.922614	2.48128e-42	7.5752e-41	75.6819
	STAMBPL1	E2F2	chr10-88951311-88952028	PT.ATACpeak.79821	none	STAMBPL1	intron		ENST00000371927.7	intron	6.96652e-08	0.950356	0.045	0.025	0.00961331	UP_aPT	NO_NP	NO_DE	NO_DE	NO_DE	NO_DE	NO_DE	NO_DE	TRUE	TRUE	TRUE	FALSE	FALSE	none	1966	123658	71576	0.923855	23.8951	1.15843e-42	9.87294e-41	0.937615	26.6971	9.28091e-47	1.3869e-45	0.64222	5.95467e-13	2.80952e-12	84.0537
	STAMBPL1	SP3	chr10-88951311-88952028	PT.ATACpeak.79821	none	STAMBPL1	intron		ENST00000371927.7	intron	6.96652e-08	0.950356	0.045	0.025	0.00961331	UP_aPT	NO_NP	NO_DE	NO_DE	NO_DE	UP_aPT	0.200310053172068	0.00799769620084935	TRUE	TRUE	TRUE	FALSE	FALSE	none	1966	123658	71576	0.923855	23.8951	1.15843e-42	9.87294e-41	0.974605	43.085	1.68825e-65	1.76437e-63	0.69986	5.43137e-16	3.2401e-15	78.2067
	STAMBPL1	TEAD2	chr10-88951311-88952028	PT.ATACpeak.79821	none	STAMBPL1	intron		ENST00000371927.7	intron	6.96652e-08	0.950356	0.045	0.025	0.00961331	UP_aPT	NO_NP	NO_DE	NO_DE	NO_DE	NO_DE	NO_DE	NO_DE	TRUE	TRUE	TRUE	FALSE	FALSE	none	1966	123658	71576	0.923855	23.8951	1.15843e-42	9.87294e-41	0.932095	25.4746	5.17269e-45	6.69139e-44	0.53313	1.12725e-08	3.91258e-08	47.1114
	STAMBPL1	TFDP1	chr10-88951311-88952028	PT.ATACpeak.79821	none	STAMBPL1	intron		ENST00000371927.7	intron	6.96652e-08	0.950356	0.045	0.025	0.00961331	UP_aPT	NO_NP	NO_DE	NO_DE	NO_DE	NO_DE	none	none	TRUE	TRUE	TRUE	FALSE	FALSE	none	1966	123658	71576	0.923855	23.8951	1.15843e-42	9.87294e-41	0.934579	26.0062	8.84834e-46	1.21839e-44	0.787895	2.35438e-22	1.97084e-21	64.7852
	STAMBPL1	REL	chr10-88951311-88952028	PT.ATACpeak.79821	none	ACTA2	intron		ENST00000224784.10, ENST00000480297.5, ENST00000458159.5, ENST00000415557.1, ENST00000488967.5, ENST00000482085.1	intron	6.96652e-08	0.950356	0.045	0.025	0.00961331	UP_aPT	NO_NP	NO_DE	NO_DE	NO_DE	UP_aPT	0.222907817043191	2.61227731360457e-09	TRUE	TRUE	TRUE	FALSE	FALSE	none	1966	123658	71576	0.923855	23.8951	1.15843e-42	9.87294e-41	0.973082	41.7995	2.82383e-64	2.5436e-62	0.907631	1.0031e-38	2.47909e-37	60.1342
	STAMBPL1	FOXK2	chr10-88951311-88952028	PT.ATACpeak.79821	none	STAMBPL1	intron		ENST00000371927.7	intron	6.96652e-08	0.950356	0.045	0.025	0.00961331	UP_aPT	NO_NP	NO_DE	NO_DE	NO_DE	UP_aPT	0.169731160758519	0.000401323587764396	TRUE	TRUE	TRUE	FALSE	FALSE	none	1966	123658	71576	0.923855	23.8951	1.15843e-42	9.87294e-41	0.648272	8.42854	3.06346e-13	5.60848e-13	0.334004	0.000683452	0.0013965	70.2336
	STAMBPL1	RFX4	chr10-88951311-88952028	PT.ATACpeak.79821	none	ACTA2	intron		ENST00000224784.10, ENST00000480297.5, ENST00000458159.5, ENST00000415557.1, ENST00000488967.5, ENST00000482085.1	intron	6.96652e-08	0.950356	0.045	0.025	0.00961331	UP_aPT	NO_NP	NO_DE	NO_DE	NO_DE	NO_DE	NO_DE	NO_DE	TRUE	TRUE	TRUE	FALSE	FALSE	none	1966	123658	71576	0.923855	23.8951	1.15843e-42	9.87294e-41	0.932618	25.5842	3.58702e-45	4.69804e-44	0.512559	4.99015e-08	1.64961e-07	79.5356
	STAMBPL1	GABPA	chr10-88951311-88952028	PT.ATACpeak.79821	none	STAMBPL1	intron		ENST00000371927.7	intron	6.96652e-08	0.950356	0.045	0.025	0.00961331	UP_aPT	NO_NP	NO_DE	NO_DE	NO_DE	NO_DE	none	none	TRUE	TRUE	TRUE	FALSE	FALSE	none	1966	123658	71576	0.923855	23.8951	1.15843e-42	9.87294e-41	0.971506	40.5775	4.41867e-63	3.39733e-61	0.669618	2.5956e-14	1.3207e-13	75.549
	STAMBPL1	PAX9	chr10-88951311-88952028	PT.ATACpeak.79821	none	STAMBPL1	intron		ENST00000371927.7	intron	6.96652e-08	0.950356	0.045	0.025	0.00961331	UP_aPT	NO_NP	NO_DE	NO_DE	NO_DE	NO_DE	NO_DE	NO_DE	TRUE	TRUE	TRUE	FALSE	FALSE	none	1966	123658	71576	0.923855	23.8951	1.15843e-42	9.87294e-41	0.947342	29.2864	2.90209e-50	5.86227e-49	0.628176	2.63394e-12	1.20975e-11	39.6698
	STAMBPL1	GLIS3	chr10-88951311-88952028	PT.ATACpeak.79821	none	STAMBPL1	intron		ENST00000371927.7	intron	6.96652e-08	0.950356	0.045	0.025	0.00961331	UP_aPT	NO_NP	NO_DE	NO_DE	NO_DE	UP_aPT	0.899964322730154	5.00346380372188e-142	TRUE	TRUE	TRUE	FALSE	FALSE	none	1966	123658	71576	0.923855	23.8951	1.15843e-42	9.87294e-41	0.741472	10.9395	1.12044e-18	2.64244e-18	0.482439	3.71925e-07	1.12882e-06	38.3409
	STAMBPL1	NR1I3	chr10-88951311-88952028	PT.ATACpeak.79821	none	STAMBPL1	intron		ENST00000371927.7	intron	6.96652e-08	0.950356	0.045	0.025	0.00961331	UP_aPT	NO_NP	NO_DE	NO_DE	NO_DE	NO_DE	NO_DE	NO_DE	TRUE	TRUE	TRUE	FALSE	FALSE	none	1966	123658	71576	0.923855	23.8951	1.15843e-42	9.87294e-41	-0.967029	-37.5908	5.06605e-60	2.727e-58	0.354227	0.00029953	0.000637114	13.3584
	STAMBPL1	ESRRB	chr10-88951311-88952028	PT.ATACpeak.79821	none	STAMBPL1	intron		ENST00000371927.7	intron	6.96652e-08	0.950356	0.045	0.025	0.00961331	UP_aPT	NO_NP	NO_DE	NO_DE	NO_DE	NO_DE	NO_DE	NO_DE	TRUE	TRUE	TRUE	FALSE	FALSE	none	1966	123658	71576	0.923855	23.8951	1.15843e-42	9.87294e-41	-0.817913	-14.0732	2.90486e-25	9.71365e-25	0.722925	2.02574e-17	1.3142e-16	23.1919
	STAMBPL1	EOMES	chr10-88951311-88952028	PT.ATACpeak.79821	none	ACTA2	intron		ENST00000224784.10, ENST00000480297.5, ENST00000458159.5, ENST00000415557.1, ENST00000488967.5, ENST00000482085.1	intron	6.96652e-08	0.950356	0.045	0.025	0.00961331	UP_aPT	NO_NP	NO_DE	NO_DE	NO_DE	NO_DE	NO_DE	NO_DE	TRUE	TRUE	TRUE	FALSE	FALSE	none	1966	123658	71576	0.923855	23.8951	1.15843e-42	9.87294e-41	0.726592	10.469	1.16457e-17	2.61371e-17	0.459116	1.5517e-06	4.40073e-06	55.6161
	STAMBPL1	CREB1	chr10-88951311-88952028	PT.ATACpeak.79821	none	ACTA2	intron		ENST00000224784.10, ENST00000480297.5, ENST00000458159.5, ENST00000415557.1, ENST00000488967.5, ENST00000482085.1	intron	6.96652e-08	0.950356	0.045	0.025	0.00961331	UP_aPT	NO_NP	NO_DE	NO_DE	NO_DE	UP_aPT	0.151349886967739	0.00642003827789935	TRUE	TRUE	TRUE	FALSE	FALSE	none	1966	123658	71576	0.923855	23.8951	1.15843e-42	9.87294e-41	0.973446	42.0968	1.46198e-64	1.3578e-62	0.794014	6.58195e-23	5.88971e-22	60.4
	STAMBPL1	ZNF263	chr10-88951311-88952028	PT.ATACpeak.79821	none	STAMBPL1	intron		ENST00000371927.7	intron	6.96652e-08	0.950356	0.045	0.025	0.00961331	UP_aPT	NO_NP	NO_DE	NO_DE	NO_DE	NO_DE	NO_DE	NO_DE	TRUE	TRUE	TRUE	FALSE	FALSE	none	1966	123658	71576	0.923855	23.8951	1.15843e-42	9.87294e-41	0.898468	20.2587	8.24229e-37	5.73776e-36	0.595573	6.32125e-11	2.60375e-10	51.4966
	STAMBPL1	KLF2	chr10-88951311-88952028	PT.ATACpeak.79821	none	ACTA2	intron		ENST00000224784.10, ENST00000480297.5, ENST00000458159.5, ENST00000415557.1, ENST00000488967.5, ENST00000482085.1	intron	6.96652e-08	0.950356	0.045	0.025	0.00961331	UP_aPT	NO_NP	NO_DE	NO_DE	NO_DE	NO_DE	NO_DE	NO_DE	TRUE	TRUE	TRUE	FALSE	FALSE	none	1966	123658	71576	0.923855	23.8951	1.15843e-42	9.87294e-41	0.962768	35.2566	1.76605e-57	7.20822e-56	0.560528	1.32294e-09	4.90431e-09	66.9114
	STAMBPL1	NR1I2	chr10-88951311-88952028	PT.ATACpeak.79821	none	ACTA2	intron		ENST00000224784.10, ENST00000480297.5, ENST00000458159.5, ENST00000415557.1, ENST00000488967.5, ENST00000482085.1	intron	6.96652e-08	0.950356	0.045	0.025	0.00961331	UP_aPT	NO_NP	NO_DE	NO_DE	NO_DE	NO_DE	NO_DE	NO_DE	TRUE	TRUE	TRUE	FALSE	FALSE	none	1966	123658	71576	0.923855	23.8951	1.15843e-42	9.87294e-41	-0.745747	-11.081	5.55083e-19	1.32886e-18	0.388695	6.4309e-05	0.00015452	19.2054
	STAMBPL1	ZIC4	chr10-88951311-88952028	PT.ATACpeak.79821	none	STAMBPL1	intron		ENST00000371927.7	intron	6.96652e-08	0.950356	0.045	0.025	0.00961331	UP_aPT	NO_NP	NO_DE	NO_DE	NO_DE	NO_DE	NO_DE	NO_DE	TRUE	TRUE	TRUE	FALSE	FALSE	none	1966	123658	71576	0.923855	23.8951	1.15843e-42	9.87294e-41	0.799802	13.1903	1.89378e-23	5.71701e-23	0.570912	5.5756e-10	2.11222e-09	35.2846
	STAMBPL1	RFX2	chr10-88951311-88952028	PT.ATACpeak.79821	none	ACTA2	intron		ENST00000224784.10, ENST00000480297.5, ENST00000458159.5, ENST00000415557.1, ENST00000488967.5, ENST00000482085.1	intron	6.96652e-08	0.950356	0.045	0.025	0.00961331	UP_aPT	NO_NP	NO_DE	NO_DE	NO_DE	UP_aPT	0.284196615058805	2.30353439840989e-18	TRUE	TRUE	TRUE	FALSE	FALSE	none	1966	123658	71576	0.923855	23.8951	1.15843e-42	9.87294e-41	0.947166	29.2334	3.4032e-50	6.83516e-49	0.923879	1.14121e-42	3.7018e-41	78.8711
	STAMBPL1	TGIF1	chr10-88951311-88952028	PT.ATACpeak.79821	none	STAMBPL1	intron		ENST00000371927.7	intron	6.96652e-08	0.950356	0.045	0.025	0.00961331	UP_aPT	NO_NP	NO_DE	NO_DE	NO_DE	UP_aPT	0.152529690508495	1.09302613172555e-07	TRUE	TRUE	TRUE	FALSE	FALSE	none	1966	123658	71576	0.923855	23.8951	1.15843e-42	9.87294e-41	0.714383	10.1064	7.11123e-17	1.53675e-16	0.320433	0.00115328	0.00225019	57.0779
	STAMBPL1	MITF	chr10-88951311-88952028	PT.ATACpeak.79821	none	STAMBPL1	intron		ENST00000371927.7	intron	6.96652e-08	0.950356	0.045	0.025	0.00961331	UP_aPT	NO_NP	NO_DE	NO_DE	NO_DE	UP_aPT	1.01344366210474	9.82268102750134e-108	TRUE	TRUE	TRUE	FALSE	FALSE	none	1966	123658	71576	0.923855	23.8951	1.15843e-42	9.87294e-41	0.961471	34.6232	9.15865e-57	3.46782e-55	0.835708	2.97098e-27	3.42653e-26	39.0054
	STAMBPL1	MNT	chr10-88951311-88952028	PT.ATACpeak.79821	none	STAMBPL1	intron		ENST00000371927.7	intron	6.96652e-08	0.950356	0.045	0.025	0.00961331	UP_aPT	NO_NP	NO_DE	NO_DE	NO_DE	NO_DE	NO_DE	NO_DE	TRUE	TRUE	TRUE	FALSE	FALSE	none	1966	123658	71576	0.923855	23.8951	1.15843e-42	9.87294e-41	0.690401	9.44756	1.91495e-15	3.87227e-15	0.441215	4.33346e-06	1.15931e-05	92.6913
	STAMBPL1	ZNF148	chr10-88951311-88952028	PT.ATACpeak.79821	none	ACTA2	intron		ENST00000224784.10, ENST00000480297.5, ENST00000458159.5, ENST00000415557.1, ENST00000488967.5, ENST00000482085.1	intron	6.96652e-08	0.950356	0.045	0.025	0.00961331	UP_aPT	NO_NP	NO_DE	NO_DE	NO_DE	NO_DE	none	none	TRUE	TRUE	TRUE	FALSE	FALSE	none	1966	123658	71576	0.923855	23.8951	1.15843e-42	9.87294e-41	0.942794	27.9959	1.5063e-48	2.61367e-47	0.500461	1.14446e-07	3.64403e-07	65.3168
	STAMBPL1	PRDM4	chr10-88951311-88952028	PT.ATACpeak.79821	none	STAMBPL1	intron		ENST00000371927.7	intron	6.96652e-08	0.950356	0.045	0.025	0.00961331	UP_aPT	NO_NP	NO_DE	NO_DE	NO_DE	NO_DE	none	none	TRUE	TRUE	TRUE	FALSE	FALSE	none	1966	123658	71576	0.923855	23.8951	1.15843e-42	9.87294e-41	0.8112	13.7327	1.43982e-24	4.627e-24	0.329823	0.000805046	0.0016132	89.1034
	STAMBPL1	NR1I2	chr10-88951311-88952028	PT.ATACpeak.79821	none	STAMBPL1	intron		ENST00000371927.7	intron	6.96652e-08	0.950356	0.045	0.025	0.00961331	UP_aPT	NO_NP	NO_DE	NO_DE	NO_DE	NO_DE	NO_DE	NO_DE	TRUE	TRUE	TRUE	FALSE	FALSE	none	1966	123658	71576	0.923855	23.8951	1.15843e-42	9.87294e-41	-0.745747	-11.081	5.55083e-19	1.32886e-18	0.388695	6.4309e-05	0.00015452	19.2054
	STAMBPL1	SIX2	chr10-88951311-88952028	PT.ATACpeak.79821	none	ACTA2	intron		ENST00000224784.10, ENST00000480297.5, ENST00000458159.5, ENST00000415557.1, ENST00000488967.5, ENST00000482085.1	intron	6.96652e-08	0.950356	0.045	0.025	0.00961331	UP_aPT	NO_NP	NO_DE	NO_DE	NO_DE	NO_DE	NO_DE	NO_DE	TRUE	TRUE	TRUE	FALSE	FALSE	none	1966	123658	71576	0.923855	23.8951	1.15843e-42	9.87294e-41	0.916244	22.6407	1.02397e-40	9.48395e-40	0.599822	4.26274e-11	1.76989e-10	40.9987
	STAMBPL1	MITF	chr10-88951311-88952028	PT.ATACpeak.79821	none	ACTA2	intron		ENST00000224784.10, ENST00000480297.5, ENST00000458159.5, ENST00000415557.1, ENST00000488967.5, ENST00000482085.1	intron	6.96652e-08	0.950356	0.045	0.025	0.00961331	UP_aPT	NO_NP	NO_DE	NO_DE	NO_DE	UP_aPT	1.01344366210474	9.82268102750134e-108	TRUE	TRUE	TRUE	FALSE	FALSE	none	1966	123658	71576	0.923855	23.8951	1.15843e-42	9.87294e-41	0.961471	34.6232	9.15865e-57	3.46782e-55	0.835708	2.97098e-27	3.42653e-26	39.0054
	STAMBPL1	RELA	chr10-88951311-88952028	PT.ATACpeak.79821	none	STAMBPL1	intron		ENST00000371927.7	intron	6.96652e-08	0.950356	0.045	0.025	0.00961331	UP_aPT	NO_NP	NO_DE	NO_DE	NO_DE	NO_DE	NO_DE	NO_DE	TRUE	TRUE	TRUE	FALSE	FALSE	none	1966	123658	71576	0.923855	23.8951	1.15843e-42	9.87294e-41	0.971432	40.5223	5.01195e-63	3.82399e-61	0.656121	1.26493e-13	6.1934e-13	59.7356
	STAMBPL1	MYC	chr10-88951311-88952028	PT.ATACpeak.79821	none	STAMBPL1	intron		ENST00000371927.7	intron	6.96652e-08	0.950356	0.045	0.025	0.00961331	UP_aPT	NO_NP	NO_DE	NO_DE	NO_DE	NO_DE	NO_DE	NO_DE	TRUE	TRUE	TRUE	FALSE	FALSE	none	1966	123658	71576	0.923855	23.8951	1.15843e-42	9.87294e-41	0.530794	6.20011	1.34143e-08	2.00784e-08	0.585862	1.52254e-10	6.07844e-10	94.0201
	STAMBPL1	VEZF1	chr10-88951311-88952028	PT.ATACpeak.79821	none	ACTA2	intron		ENST00000224784.10, ENST00000480297.5, ENST00000458159.5, ENST00000415557.1, ENST00000488967.5, ENST00000482085.1	intron	6.96652e-08	0.950356	0.045	0.025	0.00961331	UP_aPT	NO_NP	NO_DE	NO_DE	NO_DE	UP_aPT	0.179034073447216	5.51495678555459e-10	TRUE	TRUE	TRUE	FALSE	FALSE	none	1966	123658	71576	0.923855	23.8951	1.15843e-42	9.87294e-41	0.951817	30.7256	4.164e-52	9.98148e-51	0.841433	6.04704e-28	7.65467e-27	50.3007
	STAMBPL1	HOXA10	chr10-88951311-88952028	PT.ATACpeak.79821	none	ACTA2	intron		ENST00000224784.10, ENST00000480297.5, ENST00000458159.5, ENST00000415557.1, ENST00000488967.5, ENST00000482085.1	intron	6.96652e-08	0.950356	0.045	0.025	0.00961331	UP_aPT	NO_NP	NO_DE	NO_DE	NO_DE	NO_DE	NO_DE	NO_DE	TRUE	TRUE	TRUE	FALSE	FALSE	none	1966	123658	71576	0.923855	23.8951	1.15843e-42	9.87294e-41	0.70933	9.96204	1.46306e-16	3.1155e-16	0.697184	7.79559e-16	4.59763e-15	95.7477
	STAMBPL1	SRF	chr10-88951311-88952028	PT.ATACpeak.79821	none	ACTA2	intron		ENST00000224784.10, ENST00000480297.5, ENST00000458159.5, ENST00000415557.1, ENST00000488967.5, ENST00000482085.1	intron	6.96652e-08	0.950356	0.045	0.025	0.00961331	UP_aPT	NO_NP	NO_DE	NO_DE	NO_DE	NO_DE	NO_DE	NO_DE	TRUE	TRUE	TRUE	FALSE	FALSE	none	1966	123658	71576	0.923855	23.8951	1.15843e-42	9.87294e-41	0.919589	23.171	1.50857e-41	1.48703e-40	0.779044	1.38369e-21	1.1399e-20	69.1705
	STAMBPL1	TFCP2	chr10-88951311-88952028	PT.ATACpeak.79821	none	STAMBPL1	intron		ENST00000371927.7	intron	6.96652e-08	0.950356	0.045	0.025	0.00961331	UP_aPT	NO_NP	NO_DE	NO_DE	NO_DE	UP_aPT	0.181757715996706	0.00561199826965179	TRUE	TRUE	TRUE	FALSE	FALSE	none	1966	123658	71576	0.923855	23.8951	1.15843e-42	9.87294e-41	0.877743	18.1353	4.41712e-33	2.37753e-32	0.707503	1.89196e-16	1.16896e-15	84.4523
	STAMBPL1	KLF11	chr10-88951311-88952028	PT.ATACpeak.79821	none	STAMBPL1	intron		ENST00000371927.7	intron	6.96652e-08	0.950356	0.045	0.025	0.00961331	UP_aPT	NO_NP	NO_DE	NO_DE	NO_DE	NO_DE	NO_DE	NO_DE	TRUE	TRUE	TRUE	FALSE	FALSE	none	1966	123658	71576	0.923855	23.8951	1.15843e-42	9.87294e-41	0.975164	43.5865	5.74327e-66	6.35282e-64	0.418177	1.49574e-05	3.78678e-05	64.5195
	STAMBPL1	MYBL1	chr10-88951311-88952028	PT.ATACpeak.79821	none	STAMBPL1	intron		ENST00000371927.7	intron	6.96652e-08	0.950356	0.045	0.025	0.00961331	UP_aPT	NO_NP	NO_DE	NO_DE	NO_DE	NO_DE	NO_DE	NO_DE	TRUE	TRUE	TRUE	FALSE	FALSE	none	1966	123658	71576	0.923855	23.8951	1.15843e-42	9.87294e-41	0.632197	8.0774	1.73409e-12	3.07132e-12	0.675939	1.20127e-14	6.4274e-14	88.4389
	STAMBPL1	HMBOX1	chr10-88951311-88952028	PT.ATACpeak.79821	none	ACTA2	intron		ENST00000224784.10, ENST00000480297.5, ENST00000458159.5, ENST00000415557.1, ENST00000488967.5, ENST00000482085.1	intron	6.96652e-08	0.950356	0.045	0.025	0.00961331	UP_aPT	NO_NP	NO_DE	NO_DE	NO_DE	UP_aPT	0.292839384190008	1.15516886043135e-13	TRUE	TRUE	TRUE	FALSE	FALSE	none	1966	123658	71576	0.923855	23.8951	1.15843e-42	9.87294e-41	0.504024	5.77706	8.99222e-08	1.29946e-07	0.488965	2.44621e-07	7.60229e-07	33.6899
	STAMBPL1	POU6F2	chr10-88951311-88952028	PT.ATACpeak.79821	none	STAMBPL1	intron		ENST00000371927.7	intron	6.96652e-08	0.950356	0.045	0.025	0.00961331	UP_aPT	NO_NP	NO_DE	NO_DE	NO_DE	NO_DE	NO_DE	NO_DE	TRUE	TRUE	TRUE	FALSE	FALSE	none	1966	123658	71576	0.923855	23.8951	1.15843e-42	9.87294e-41	0.858386	16.5643	3.64689e-30	1.62555e-29	0.386793	7.03267e-05	0.000166665	86.1799
	STAMBPL1	HOXA10	chr10-88951311-88952028	PT.ATACpeak.79821	none	STAMBPL1	intron		ENST00000371927.7	intron	6.96652e-08	0.950356	0.045	0.025	0.00961331	UP_aPT	NO_NP	NO_DE	NO_DE	NO_DE	NO_DE	NO_DE	NO_DE	TRUE	TRUE	TRUE	FALSE	FALSE	none	1966	123658	71576	0.923855	23.8951	1.15843e-42	9.87294e-41	0.70933	9.96204	1.46306e-16	3.1155e-16	0.697184	7.79559e-16	4.59763e-15	95.7477
	STAMBPL1	FOSL2	chr10-88951311-88952028	PT.ATACpeak.79821	none	STAMBPL1	intron		ENST00000371927.7	intron	6.96652e-08	0.950356	0.045	0.025	0.00961331	UP_aPT	NO_NP	NO_DE	NO_DE	NO_DE	UP_aPT	0.827223808637972	3.4035108081879e-169	TRUE	TRUE	TRUE	FALSE	FALSE	none	1966	123658	71576	0.923855	23.8951	1.15843e-42	9.87294e-41	0.959317	33.6369	1.25122e-55	4.20684e-54	0.97737	6.34806e-68	5.49107e-66	44.8523
	STAMBPL1	NFATC1	chr10-88951311-88952028	PT.ATACpeak.79821	none	ACTA2	intron		ENST00000224784.10, ENST00000480297.5, ENST00000458159.5, ENST00000415557.1, ENST00000488967.5, ENST00000482085.1	intron	6.96652e-08	0.950356	0.045	0.025	0.00961331	UP_aPT	NO_NP	NO_DE	NO_DE	NO_DE	NO_DE	NO_DE	NO_DE	TRUE	TRUE	TRUE	FALSE	FALSE	none	1966	123658	71576	0.923855	23.8951	1.15843e-42	9.87294e-41	0.957748	32.9656	7.69548e-55	2.39371e-53	0.906224	2.0322e-38	4.58571e-37	65.1839
	STAMBPL1	NFATC1	chr10-88951311-88952028	PT.ATACpeak.79821	none	STAMBPL1	intron		ENST00000371927.7	intron	6.96652e-08	0.950356	0.045	0.025	0.00961331	UP_aPT	NO_NP	NO_DE	NO_DE	NO_DE	NO_DE	NO_DE	NO_DE	TRUE	TRUE	TRUE	FALSE	FALSE	none	1966	123658	71576	0.923855	23.8951	1.15843e-42	9.87294e-41	0.957748	32.9656	7.69548e-55	2.39371e-53	0.906224	2.0322e-38	4.58571e-37	65.1839
	STAMBPL1	MAZ	chr10-88951311-88952028	PT.ATACpeak.79821	none	STAMBPL1	intron		ENST00000371927.7	intron	6.96652e-08	0.950356	0.045	0.025	0.00961331	UP_aPT	NO_NP	NO_DE	NO_DE	NO_DE	NO_DE	NO_DE	NO_DE	TRUE	TRUE	TRUE	FALSE	FALSE	none	1966	123658	71576	0.923855	23.8951	1.15843e-42	9.87294e-41	0.927646	24.5896	1.04e-43	1.21133e-42	0.866714	2.30759e-31	3.42182e-30	67.0443
	STAMBPL1	ZNF140	chr10-88951311-88952028	PT.ATACpeak.79821	none	ACTA2	intron		ENST00000224784.10, ENST00000480297.5, ENST00000458159.5, ENST00000415557.1, ENST00000488967.5, ENST00000482085.1	intron	6.96652e-08	0.950356	0.045	0.025	0.00961331	UP_aPT	NO_NP	NO_DE	NO_DE	NO_DE	NO_DE	none	none	TRUE	TRUE	TRUE	FALSE	FALSE	none	1966	123658	71576	0.923855	23.8951	1.15843e-42	9.87294e-41	0.212978	2.15788	0.0333805	0.0373949	0.41687	1.60042e-05	4.03212e-05	22.1289
	STAMBPL1	PBX2	chr10-88951311-88952028	PT.ATACpeak.79821	none	ACTA2	intron		ENST00000224784.10, ENST00000480297.5, ENST00000458159.5, ENST00000415557.1, ENST00000488967.5, ENST00000482085.1	intron	6.96652e-08	0.950356	0.045	0.025	0.00961331	UP_aPT	NO_NP	NO_DE	NO_DE	NO_DE	NO_DE	NO_DE	NO_DE	TRUE	TRUE	TRUE	FALSE	FALSE	none	1966	123658	71576	0.923855	23.8951	1.15843e-42	9.87294e-41	0.398105	4.29616	4.09779e-05	5.27688e-05	0.413404	1.91204e-05	4.74807e-05	2.19597
	STAMBPL1	KLF10	chr10-88951311-88952028	PT.ATACpeak.79821	none	ACTA2	intron		ENST00000224784.10, ENST00000480297.5, ENST00000458159.5, ENST00000415557.1, ENST00000488967.5, ENST00000482085.1	intron	6.96652e-08	0.950356	0.045	0.025	0.00961331	UP_aPT	NO_NP	NO_DE	NO_DE	NO_DE	UP_aPT	0.472135142261335	7.78407598863321e-76	TRUE	TRUE	TRUE	FALSE	FALSE	none	1966	123658	71576	0.923855	23.8951	1.15843e-42	9.87294e-41	0.972722	41.511	5.37021e-64	4.65781e-62	0.94686	4.48226e-50	1.93858e-48	67.1772
	STAMBPL1	MEF2C	chr10-88951311-88952028	PT.ATACpeak.79821	none	STAMBPL1	intron		ENST00000371927.7	intron	6.96652e-08	0.950356	0.045	0.025	0.00961331	UP_aPT	NO_NP	NO_DE	NO_DE	NO_DE	NO_DE	NO_DE	NO_DE	TRUE	TRUE	TRUE	FALSE	FALSE	none	1966	123658	71576	0.923855	23.8951	1.15843e-42	9.87294e-41	0.811035	13.7245	1.49651e-24	4.80449e-24	0.506847	7.41413e-08	2.40496e-07	87.7745
	STAMBPL1	MNT	chr10-88951311-88952028	PT.ATACpeak.79821	none	ACTA2	intron		ENST00000224784.10, ENST00000480297.5, ENST00000458159.5, ENST00000415557.1, ENST00000488967.5, ENST00000482085.1	intron	6.96652e-08	0.950356	0.045	0.025	0.00961331	UP_aPT	NO_NP	NO_DE	NO_DE	NO_DE	NO_DE	NO_DE	NO_DE	TRUE	TRUE	TRUE	FALSE	FALSE	none	1966	123658	71576	0.923855	23.8951	1.15843e-42	9.87294e-41	0.690401	9.44756	1.91495e-15	3.87227e-15	0.441215	4.33346e-06	1.15931e-05	92.6913
	STAMBPL1	PBX2	chr10-88951311-88952028	PT.ATACpeak.79821	none	STAMBPL1	intron		ENST00000371927.7	intron	6.96652e-08	0.950356	0.045	0.025	0.00961331	UP_aPT	NO_NP	NO_DE	NO_DE	NO_DE	NO_DE	NO_DE	NO_DE	TRUE	TRUE	TRUE	FALSE	FALSE	none	1966	123658	71576	0.923855	23.8951	1.15843e-42	9.87294e-41	0.398105	4.29616	4.09779e-05	5.27688e-05	0.413404	1.91204e-05	4.74807e-05	2.19597
	STAMBPL1	HNF1A	chr10-88951311-88952028	PT.ATACpeak.79821	none	ACTA2	intron		ENST00000224784.10, ENST00000480297.5, ENST00000458159.5, ENST00000415557.1, ENST00000488967.5, ENST00000482085.1	intron	6.96652e-08	0.950356	0.045	0.025	0.00961331	UP_aPT	NO_NP	NO_DE	NO_DE	NO_DE	UP_PT	-0.42307758559238	3.39672522794794e-45	TRUE	TRUE	TRUE	FALSE	FALSE	none	1966	123658	71576	0.923855	23.8951	1.15843e-42	9.87294e-41	-0.535044	-6.26954	9.76584e-09	1.47026e-08	0.466794	9.80922e-07	2.8601e-06	25.5839
	STAMBPL1	SIX2	chr10-88951311-88952028	PT.ATACpeak.79821	none	STAMBPL1	intron		ENST00000371927.7	intron	6.96652e-08	0.950356	0.045	0.025	0.00961331	UP_aPT	NO_NP	NO_DE	NO_DE	NO_DE	NO_DE	NO_DE	NO_DE	TRUE	TRUE	TRUE	FALSE	FALSE	none	1966	123658	71576	0.923855	23.8951	1.15843e-42	9.87294e-41	0.916244	22.6407	1.02397e-40	9.48395e-40	0.599822	4.26274e-11	1.76989e-10	40.9987
	STAMBPL1	MEF2A	chr10-88951311-88952028	PT.ATACpeak.79821	none	ACTA2	intron		ENST00000224784.10, ENST00000480297.5, ENST00000458159.5, ENST00000415557.1, ENST00000488967.5, ENST00000482085.1	intron	6.96652e-08	0.950356	0.045	0.025	0.00961331	UP_aPT	NO_NP	NO_DE	NO_DE	NO_DE	UP_aPT	0.905956248650444	3.77264945360741e-105	TRUE	TRUE	TRUE	FALSE	FALSE	none	1966	123658	71576	0.923855	23.8951	1.15843e-42	9.87294e-41	0.832104	14.8523	7.84726e-27	2.86719e-26	0.873038	2.49785e-32	3.92843e-31	86.8443
	STAMBPL1	FOXP2	chr10-88951311-88952028	PT.ATACpeak.79821	none	ACTA2	intron		ENST00000224784.10, ENST00000480297.5, ENST00000458159.5, ENST00000415557.1, ENST00000488967.5, ENST00000482085.1	intron	6.96652e-08	0.950356	0.045	0.025	0.00961331	UP_aPT	NO_NP	NO_DE	NO_DE	NO_DE	UP_aPT	0.952988141482173	2.20461082538357e-105	TRUE	TRUE	TRUE	FALSE	FALSE	none	1966	123658	71576	0.923855	23.8951	1.15843e-42	9.87294e-41	0.793508	12.9081	7.32585e-23	2.14237e-22	0.747755	3.97119e-19	2.7852e-18	49.5034
	STAMBPL1	CREB1	chr10-88951311-88952028	PT.ATACpeak.79821	none	STAMBPL1	intron		ENST00000371927.7	intron	6.96652e-08	0.950356	0.045	0.025	0.00961331	UP_aPT	NO_NP	NO_DE	NO_DE	NO_DE	UP_aPT	0.151349886967739	0.00642003827789935	TRUE	TRUE	TRUE	FALSE	FALSE	none	1966	123658	71576	0.923855	23.8951	1.15843e-42	9.87294e-41	0.973446	42.0968	1.46198e-64	1.3578e-62	0.794014	6.58195e-23	5.88971e-22	60.4
	STAMBPL1	STAT3	chr10-88951311-88952028	PT.ATACpeak.79821	none	STAMBPL1	intron		ENST00000371927.7	intron	6.96652e-08	0.950356	0.045	0.025	0.00961331	UP_aPT	NO_NP	NO_DE	NO_DE	NO_DE	UP_aPT	0.569003677073764	5.59342212765026e-63	TRUE	TRUE	TRUE	FALSE	FALSE	none	1966	123658	71576	0.923855	23.8951	1.15843e-42	9.87294e-41	0.915144	22.473	1.88876e-40	1.71563e-39	0.760319	4.54068e-20	3.36659e-19	39.404
	STAMBPL1	GCM1	chr10-88951311-88952028	PT.ATACpeak.79821	none	ACTA2	intron		ENST00000224784.10, ENST00000480297.5, ENST00000458159.5, ENST00000415557.1, ENST00000488967.5, ENST00000482085.1	intron	6.96652e-08	0.950356	0.045	0.025	0.00961331	UP_aPT	NO_NP	NO_DE	NO_DE	NO_DE	NO_DE	NO_DE	NO_DE	TRUE	TRUE	TRUE	FALSE	FALSE	none	1966	123658	71576	0.923855	23.8951	1.15843e-42	9.87294e-41	0.324472	3.39584	0.000989434	0.00119753	0.399938	3.7474e-05	9.08833e-05	74.0872
	STAMBPL1	GATA5	chr10-88951311-88952028	PT.ATACpeak.79821	none	ACTA2	intron		ENST00000224784.10, ENST00000480297.5, ENST00000458159.5, ENST00000415557.1, ENST00000488967.5, ENST00000482085.1	intron	6.96652e-08	0.950356	0.045	0.025	0.00961331	UP_aPT	NO_NP	NO_DE	NO_DE	NO_DE	NO_DE	NO_DE	NO_DE	TRUE	TRUE	TRUE	FALSE	FALSE	none	1966	123658	71576	0.923855	23.8951	1.15843e-42	9.87294e-41	0.0748135	0.742697	0.459442	0.476868	0.318117	0.00125798	0.0024453	18.6738
	STAMBPL1	BHLHE41	chr10-88951311-88952028	PT.ATACpeak.79821	none	ACTA2	intron		ENST00000224784.10, ENST00000480297.5, ENST00000458159.5, ENST00000415557.1, ENST00000488967.5, ENST00000482085.1	intron	6.96652e-08	0.950356	0.045	0.025	0.00961331	UP_aPT	NO_NP	NO_DE	NO_DE	NO_DE	NO_DE	NO_DE	NO_DE	TRUE	TRUE	TRUE	FALSE	FALSE	none	1966	123658	71576	0.923855	23.8951	1.15843e-42	9.87294e-41	0.960654	34.2395	2.51324e-56	9.07228e-55	0.888125	7.3959e-35	1.42166e-33	48.9718
	STAMBPL1	ETV2	chr10-88951311-88952028	PT.ATACpeak.79821	none	STAMBPL1	intron		ENST00000371927.7	intron	6.96652e-08	0.950356	0.045	0.025	0.00961331	UP_aPT	NO_NP	NO_DE	NO_DE	NO_DE	NO_DE	NO_DE	NO_DE	TRUE	TRUE	TRUE	FALSE	FALSE	none	1966	123658	71576	0.923855	23.8951	1.15843e-42	9.87294e-41	0.960172	34.019	4.50951e-56	1.58455e-54	0.463993	1.16106e-06	3.36644e-06	76.2134
	STAMBPL1	CEBPB	chr10-88951311-88952028	PT.ATACpeak.79821	none	STAMBPL1	intron		ENST00000371927.7	intron	6.96652e-08	0.950356	0.045	0.025	0.00961331	UP_aPT	NO_NP	NO_DE	NO_DE	NO_DE	NO_DE	NO_DE	NO_DE	TRUE	TRUE	TRUE	FALSE	FALSE	none	1966	123658	71576	0.923855	23.8951	1.15843e-42	9.87294e-41	0.891334	19.4636	1.92426e-35	1.2146e-34	0.791952	1.01611e-22	8.64525e-22	36.8792
	STAMBPL1	ONECUT2	chr10-88951311-88952028	PT.ATACpeak.79821	none	ACTA2	intron		ENST00000224784.10, ENST00000480297.5, ENST00000458159.5, ENST00000415557.1, ENST00000488967.5, ENST00000482085.1	intron	6.96652e-08	0.950356	0.045	0.025	0.00961331	UP_aPT	NO_NP	NO_DE	NO_DE	NO_DE	NO_DE	NO_DE	NO_DE	TRUE	TRUE	TRUE	FALSE	FALSE	none	1966	123658	71576	0.923855	23.8951	1.15843e-42	9.87294e-41	0.611053	7.64173	1.46263e-11	2.48647e-11	0.352807	0.000317961	0.000673558	99.3356
	STAMBPL1	RFX4	chr10-88951311-88952028	PT.ATACpeak.79821	none	STAMBPL1	intron		ENST00000371927.7	intron	6.96652e-08	0.950356	0.045	0.025	0.00961331	UP_aPT	NO_NP	NO_DE	NO_DE	NO_DE	NO_DE	NO_DE	NO_DE	TRUE	TRUE	TRUE	FALSE	FALSE	none	1966	123658	71576	0.923855	23.8951	1.15843e-42	9.87294e-41	0.932618	25.5842	3.58702e-45	4.69804e-44	0.512559	4.99015e-08	1.64961e-07	79.5356
	STAMBPL1	MYBL1	chr10-88951311-88952028	PT.ATACpeak.79821	none	ACTA2	intron		ENST00000224784.10, ENST00000480297.5, ENST00000458159.5, ENST00000415557.1, ENST00000488967.5, ENST00000482085.1	intron	6.96652e-08	0.950356	0.045	0.025	0.00961331	UP_aPT	NO_NP	NO_DE	NO_DE	NO_DE	NO_DE	NO_DE	NO_DE	TRUE	TRUE	TRUE	FALSE	FALSE	none	1966	123658	71576	0.923855	23.8951	1.15843e-42	9.87294e-41	0.632197	8.0774	1.73409e-12	3.07132e-12	0.675939	1.20127e-14	6.4274e-14	88.4389
	STAMBPL1	SP3	chr10-88951311-88952028	PT.ATACpeak.79821	none	ACTA2	intron		ENST00000224784.10, ENST00000480297.5, ENST00000458159.5, ENST00000415557.1, ENST00000488967.5, ENST00000482085.1	intron	6.96652e-08	0.950356	0.045	0.025	0.00961331	UP_aPT	NO_NP	NO_DE	NO_DE	NO_DE	UP_aPT	0.200310053172068	0.00799769620084935	TRUE	TRUE	TRUE	FALSE	FALSE	none	1966	123658	71576	0.923855	23.8951	1.15843e-42	9.87294e-41	0.974605	43.085	1.68825e-65	1.76437e-63	0.69986	5.43137e-16	3.2401e-15	78.2067
	STAMBPL1	TFCP2	chr10-88951311-88952028	PT.ATACpeak.79821	none	ACTA2	intron		ENST00000224784.10, ENST00000480297.5, ENST00000458159.5, ENST00000415557.1, ENST00000488967.5, ENST00000482085.1	intron	6.96652e-08	0.950356	0.045	0.025	0.00961331	UP_aPT	NO_NP	NO_DE	NO_DE	NO_DE	UP_aPT	0.181757715996706	0.00561199826965179	TRUE	TRUE	TRUE	FALSE	FALSE	none	1966	123658	71576	0.923855	23.8951	1.15843e-42	9.87294e-41	0.877743	18.1353	4.41712e-33	2.37753e-32	0.707503	1.89196e-16	1.16896e-15	84.4523
	STAMBPL1	ZNF684	chr10-88951311-88952028	PT.ATACpeak.79821	none	ACTA2	intron		ENST00000224784.10, ENST00000480297.5, ENST00000458159.5, ENST00000415557.1, ENST00000488967.5, ENST00000482085.1	intron	6.96652e-08	0.950356	0.045	0.025	0.00961331	UP_aPT	NO_NP	NO_DE	NO_DE	NO_DE	UP_PT	-0.210665871389784	2.02793840345423e-17	TRUE	TRUE	TRUE	FALSE	FALSE	none	1966	123658	71576	0.923855	23.8951	1.15843e-42	9.87294e-41	-0.354776	-3.75645	0.000292665	0.000363007	0.41917	1.42065e-05	3.6143e-05	20.6671
	STAMBPL1	ESRRA	chr10-88951311-88952028	PT.ATACpeak.79821	none	ACTA2	intron		ENST00000224784.10, ENST00000480297.5, ENST00000458159.5, ENST00000415557.1, ENST00000488967.5, ENST00000482085.1	intron	6.96652e-08	0.950356	0.045	0.025	0.00961331	UP_aPT	NO_NP	NO_DE	NO_DE	NO_DE	NO_DE	none	none	TRUE	TRUE	TRUE	FALSE	FALSE	none	1966	123658	71576	0.923855	23.8951	1.15843e-42	9.87294e-41	-0.877955	-18.1545	4.07835e-33	2.20056e-32	0.683717	4.53352e-15	2.53e-14	32.6268
	STAMBPL1	THAP11	chr10-88951311-88952028	PT.ATACpeak.79821	none	STAMBPL1	intron		ENST00000371927.7	intron	6.96652e-08	0.950356	0.045	0.025	0.00961331	UP_aPT	NO_NP	NO_DE	NO_DE	NO_DE	NO_DE	NO_DE	NO_DE	TRUE	TRUE	TRUE	FALSE	FALSE	none	1966	123658	71576	0.923855	23.8951	1.15843e-42	9.87294e-41	0.303976	3.15868	0.00210756	0.00251106	0.345106	0.000437516	0.000908283	10.302
	STAMBPL1	ZNF652	chr10-88951311-88952028	PT.ATACpeak.79821	none	STAMBPL1	intron		ENST00000371927.7	intron	6.96652e-08	0.950356	0.045	0.025	0.00961331	UP_aPT	NO_NP	NO_DE	NO_DE	NO_DE	NO_DE	none	none	TRUE	TRUE	TRUE	FALSE	FALSE	none	1966	123658	71576	0.923855	23.8951	1.15843e-42	9.87294e-41	0.632493	8.08369	1.68122e-12	2.97939e-12	0.491552	2.06684e-07	6.50115e-07	100
	STAMBPL1	RFX2	chr10-88951311-88952028	PT.ATACpeak.79821	none	STAMBPL1	intron		ENST00000371927.7	intron	6.96652e-08	0.950356	0.045	0.025	0.00961331	UP_aPT	NO_NP	NO_DE	NO_DE	NO_DE	UP_aPT	0.284196615058805	2.30353439840989e-18	TRUE	TRUE	TRUE	FALSE	FALSE	none	1966	123658	71576	0.923855	23.8951	1.15843e-42	9.87294e-41	0.947166	29.2334	3.4032e-50	6.83516e-49	0.923879	1.14121e-42	3.7018e-41	78.8711
	STAMBPL1	ZNF682	chr10-88951311-88952028	PT.ATACpeak.79821	none	ACTA2	intron		ENST00000224784.10, ENST00000480297.5, ENST00000458159.5, ENST00000415557.1, ENST00000488967.5, ENST00000482085.1	intron	6.96652e-08	0.950356	0.045	0.025	0.00961331	UP_aPT	NO_NP	NO_DE	NO_DE	NO_DE	NO_DE	none	none	TRUE	TRUE	TRUE	FALSE	FALSE	none	1966	123658	71576	0.923855	23.8951	1.15843e-42	9.87294e-41	0.91536	22.5057	1.67594e-40	1.52877e-39	0.365569	0.000183989	0.000413293	55.0846
	STAMBPL1	CREM	chr10-88951311-88952028	PT.ATACpeak.79821	none	STAMBPL1	intron		ENST00000371927.7	intron	6.96652e-08	0.950356	0.045	0.025	0.00961331	UP_aPT	NO_NP	NO_DE	NO_DE	NO_DE	UP_aPT	0.263786740069226	6.56209778918387e-06	TRUE	TRUE	TRUE	FALSE	FALSE	none	1966	123658	71576	0.923855	23.8951	1.15843e-42	9.87294e-41	0.968515	38.5123	5.47706e-61	3.28572e-59	0.606624	2.2414e-11	9.61394e-11	61.3302
	STAMBPL1	REST	chr10-88951311-88952028	PT.ATACpeak.79821	none	STAMBPL1	intron		ENST00000371927.7	intron	6.96652e-08	0.950356	0.045	0.025	0.00961331	UP_aPT	NO_NP	NO_DE	NO_DE	NO_DE	NO_DE	none	none	TRUE	TRUE	TRUE	FALSE	FALSE	none	1966	123658	71576	0.923855	23.8951	1.15843e-42	9.87294e-41	-0.876766	-18.0479	6.36771e-33	3.38977e-32	0.589343	1.11479e-10	4.4851e-10	17.2121
	STAMBPL1	STAT1	chr10-88951311-88952028	PT.ATACpeak.79821	none	STAMBPL1	intron		ENST00000371927.7	intron	6.96652e-08	0.950356	0.045	0.025	0.00961331	UP_aPT	NO_NP	NO_DE	NO_DE	NO_DE	UP_aPT	0.363550540147471	3.21803760380539e-18	TRUE	TRUE	TRUE	FALSE	FALSE	none	1966	123658	71576	0.923855	23.8951	1.15843e-42	9.87294e-41	0.929206	24.8908	3.71303e-44	4.47791e-43	0.880348	1.64059e-33	2.93609e-32	49.1047
	STAMBPL1	TGIF1	chr10-88951311-88952028	PT.ATACpeak.79821	none	ACTA2	intron		ENST00000224784.10, ENST00000480297.5, ENST00000458159.5, ENST00000415557.1, ENST00000488967.5, ENST00000482085.1	intron	6.96652e-08	0.950356	0.045	0.025	0.00961331	UP_aPT	NO_NP	NO_DE	NO_DE	NO_DE	UP_aPT	0.152529690508495	1.09302613172555e-07	TRUE	TRUE	TRUE	FALSE	FALSE	none	1966	123658	71576	0.923855	23.8951	1.15843e-42	9.87294e-41	0.714383	10.1064	7.11123e-17	1.53675e-16	0.320433	0.00115328	0.00225019	57.0779
	STAMBPL1	HOXB7	chr10-88951311-88952028	PT.ATACpeak.79821	none	ACTA2	intron		ENST00000224784.10, ENST00000480297.5, ENST00000458159.5, ENST00000415557.1, ENST00000488967.5, ENST00000482085.1	intron	6.96652e-08	0.950356	0.045	0.025	0.00961331	UP_aPT	NO_NP	NO_DE	NO_DE	NO_DE	NO_DE	NO_DE	NO_DE	TRUE	TRUE	TRUE	FALSE	FALSE	none	1966	123658	71576	0.923855	23.8951	1.15843e-42	9.87294e-41	0.749645	11.2128	2.88972e-19	7.01372e-19	0.412054	2.04814e-05	5.06183e-05	98.2725
	STAMBPL1	NFAT5	chr10-88951311-88952028	PT.ATACpeak.79821	none	STAMBPL1	intron		ENST00000371927.7	intron	6.96652e-08	0.950356	0.045	0.025	0.00961331	UP_aPT	NO_NP	NO_DE	NO_DE	NO_DE	UP_aPT	0.816578002526804	1.76129021070641e-96	TRUE	TRUE	TRUE	FALSE	FALSE	none	1966	123658	71576	0.923855	23.8951	1.15843e-42	9.87294e-41	0.954687	31.7559	2.20075e-53	5.93389e-52	0.951917	3.76834e-52	1.77797e-50	49.7691
	STAMBPL1	THRB	chr10-88951311-88952028	PT.ATACpeak.79821	none	STAMBPL1	intron		ENST00000371927.7	intron	6.96652e-08	0.950356	0.045	0.025	0.00961331	UP_aPT	NO_NP	NO_DE	NO_DE	NO_DE	UP_PT	-0.345567961889276	6.24436271429517e-26	TRUE	TRUE	TRUE	FALSE	FALSE	none	1966	123658	71576	0.923855	23.8951	1.15843e-42	9.87294e-41	-0.966114	-37.0532	1.89583e-59	9.59499e-58	0.607706	2.0206e-11	8.73911e-11	32.7597
	STAMBPL1	TP63	chr10-88951311-88952028	PT.ATACpeak.79821	none	STAMBPL1	intron		ENST00000371927.7	intron	6.96652e-08	0.950356	0.045	0.025	0.00961331	UP_aPT	NO_NP	NO_DE	NO_DE	NO_DE	NO_DE	NO_DE	NO_DE	TRUE	TRUE	TRUE	FALSE	FALSE	none	1966	123658	71576	0.923855	23.8951	1.15843e-42	9.87294e-41	0.626824	7.964	3.02734e-12	5.30445e-12	0.470898	7.64087e-07	2.24046e-06	73.6886
	STAMBPL1	EGR2	chr10-88951311-88952028	PT.ATACpeak.79821	none	STAMBPL1	intron		ENST00000371927.7	intron	6.96652e-08	0.950356	0.045	0.025	0.00961331	UP_aPT	NO_NP	NO_DE	NO_DE	NO_DE	NO_DE	NO_DE	NO_DE	TRUE	TRUE	TRUE	FALSE	FALSE	none	1966	123658	71576	0.923855	23.8951	1.15843e-42	9.87294e-41	0.965462	36.6832	4.74744e-59	2.30184e-57	0.512441	5.03147e-08	1.65274e-07	63.855
	STAMBPL1	ESRRB	chr10-88951311-88952028	PT.ATACpeak.79821	none	ACTA2	intron		ENST00000224784.10, ENST00000480297.5, ENST00000458159.5, ENST00000415557.1, ENST00000488967.5, ENST00000482085.1	intron	6.96652e-08	0.950356	0.045	0.025	0.00961331	UP_aPT	NO_NP	NO_DE	NO_DE	NO_DE	NO_DE	NO_DE	NO_DE	TRUE	TRUE	TRUE	FALSE	FALSE	none	1966	123658	71576	0.923855	23.8951	1.15843e-42	9.87294e-41	-0.817913	-14.0732	2.90486e-25	9.71365e-25	0.722925	2.02574e-17	1.3142e-16	23.1919
	STAMBPL1	FOXO3	chr10-88951311-88952028	PT.ATACpeak.79821	none	STAMBPL1	intron		ENST00000371927.7	intron	6.96652e-08	0.950356	0.045	0.025	0.00961331	UP_aPT	NO_NP	NO_DE	NO_DE	NO_DE	UP_PT	-0.303953631128161	4.21436473903807e-12	TRUE	TRUE	TRUE	FALSE	FALSE	none	1966	123658	71576	0.923855	23.8951	1.15843e-42	9.87294e-41	0.61278	7.67628	1.23621e-11	2.10839e-11	0.364961	0.000188945	0.00041907	71.1638
	STAMBPL1	TFE3	chr10-88951311-88952028	PT.ATACpeak.79821	none	STAMBPL1	intron		ENST00000371927.7	intron	6.96652e-08	0.950356	0.045	0.025	0.00961331	UP_aPT	NO_NP	NO_DE	NO_DE	NO_DE	NO_DE	NO_DE	NO_DE	TRUE	TRUE	TRUE	FALSE	FALSE	none	1966	123658	71576	0.923855	23.8951	1.15843e-42	9.87294e-41	0.97288	41.6369	4.05485e-64	3.57424e-62	0.906909	1.44335e-38	3.405e-37	47.7758
	STAMBPL1	ESRRA	chr10-88951311-88952028	PT.ATACpeak.79821	none	STAMBPL1	intron		ENST00000371927.7	intron	6.96652e-08	0.950356	0.045	0.025	0.00961331	UP_aPT	NO_NP	NO_DE	NO_DE	NO_DE	NO_DE	none	none	TRUE	TRUE	TRUE	FALSE	FALSE	none	1966	123658	71576	0.923855	23.8951	1.15843e-42	9.87294e-41	-0.877955	-18.1545	4.07835e-33	2.20056e-32	0.683717	4.53352e-15	2.53e-14	32.6268
	STAMBPL1	FOXO3	chr10-88951311-88952028	PT.ATACpeak.79821	none	ACTA2	intron		ENST00000224784.10, ENST00000480297.5, ENST00000458159.5, ENST00000415557.1, ENST00000488967.5, ENST00000482085.1	intron	6.96652e-08	0.950356	0.045	0.025	0.00961331	UP_aPT	NO_NP	NO_DE	NO_DE	NO_DE	UP_PT	-0.303953631128161	4.21436473903807e-12	TRUE	TRUE	TRUE	FALSE	FALSE	none	1966	123658	71576	0.923855	23.8951	1.15843e-42	9.87294e-41	0.61278	7.67628	1.23621e-11	2.10839e-11	0.364961	0.000188945	0.00041907	71.1638
	STAMBPL1	TFE3	chr10-88951311-88952028	PT.ATACpeak.79821	none	ACTA2	intron		ENST00000224784.10, ENST00000480297.5, ENST00000458159.5, ENST00000415557.1, ENST00000488967.5, ENST00000482085.1	intron	6.96652e-08	0.950356	0.045	0.025	0.00961331	UP_aPT	NO_NP	NO_DE	NO_DE	NO_DE	NO_DE	NO_DE	NO_DE	TRUE	TRUE	TRUE	FALSE	FALSE	none	1966	123658	71576	0.923855	23.8951	1.15843e-42	9.87294e-41	0.97288	41.6369	4.05485e-64	3.57424e-62	0.906909	1.44335e-38	3.405e-37	47.7758
	STAMBPL1	STAT3	chr10-88951311-88952028	PT.ATACpeak.79821	none	ACTA2	intron		ENST00000224784.10, ENST00000480297.5, ENST00000458159.5, ENST00000415557.1, ENST00000488967.5, ENST00000482085.1	intron	6.96652e-08	0.950356	0.045	0.025	0.00961331	UP_aPT	NO_NP	NO_DE	NO_DE	NO_DE	UP_aPT	0.569003677073764	5.59342212765026e-63	TRUE	TRUE	TRUE	FALSE	FALSE	none	1966	123658	71576	0.923855	23.8951	1.15843e-42	9.87294e-41	0.915144	22.473	1.88876e-40	1.71563e-39	0.760319	4.54068e-20	3.36659e-19	39.404
	STAMBPL1	FOXP1	chr10-88951311-88952028	PT.ATACpeak.79821	none	ACTA2	intron		ENST00000224784.10, ENST00000480297.5, ENST00000458159.5, ENST00000415557.1, ENST00000488967.5, ENST00000482085.1	intron	6.96652e-08	0.950356	0.045	0.025	0.00961331	UP_aPT	NO_NP	NO_DE	NO_DE	NO_DE	UP_aPT	0.388691559302399	1.05723370607433e-14	TRUE	TRUE	TRUE	FALSE	FALSE	none	1966	123658	71576	0.923855	23.8951	1.15843e-42	9.87294e-41	0.705685	9.8598	2.43894e-16	5.13863e-16	0.847231	1.12914e-28	1.46506e-27	51.8953
	STAMBPL1	THRB	chr10-88951311-88952028	PT.ATACpeak.79821	none	ACTA2	intron		ENST00000224784.10, ENST00000480297.5, ENST00000458159.5, ENST00000415557.1, ENST00000488967.5, ENST00000482085.1	intron	6.96652e-08	0.950356	0.045	0.025	0.00961331	UP_aPT	NO_NP	NO_DE	NO_DE	NO_DE	UP_PT	-0.345567961889276	6.24436271429517e-26	TRUE	TRUE	TRUE	FALSE	FALSE	none	1966	123658	71576	0.923855	23.8951	1.15843e-42	9.87294e-41	-0.966114	-37.0532	1.89583e-59	9.59499e-58	0.607706	2.0206e-11	8.73911e-11	32.7597
	STAMBPL1	RFX3	chr10-88951311-88952028	PT.ATACpeak.79821	none	STAMBPL1	intron		ENST00000371927.7	intron	6.96652e-08	0.950356	0.045	0.025	0.00961331	UP_aPT	NO_NP	NO_DE	NO_DE	NO_DE	NO_DE	none	none	TRUE	TRUE	TRUE	FALSE	FALSE	none	1966	123658	71576	0.923855	23.8951	1.15843e-42	9.87294e-41	0.894527	19.8101	4.83054e-36	3.18214e-35	0.702261	3.91399e-16	2.36205e-15	86.9772
	STAMBPL1	ZNF682	chr10-88951311-88952028	PT.ATACpeak.79821	none	STAMBPL1	intron		ENST00000371927.7	intron	6.96652e-08	0.950356	0.045	0.025	0.00961331	UP_aPT	NO_NP	NO_DE	NO_DE	NO_DE	NO_DE	none	none	TRUE	TRUE	TRUE	FALSE	FALSE	none	1966	123658	71576	0.923855	23.8951	1.15843e-42	9.87294e-41	0.91536	22.5057	1.67594e-40	1.52877e-39	0.365569	0.000183989	0.000413293	55.0846
	STAMBPL1	SOX4	chr10-88951311-88952028	PT.ATACpeak.79821	none	ACTA2	intron		ENST00000224784.10, ENST00000480297.5, ENST00000458159.5, ENST00000415557.1, ENST00000488967.5, ENST00000482085.1	intron	6.96652e-08	0.950356	0.045	0.025	0.00961331	UP_aPT	NO_NP	NO_DE	NO_DE	NO_DE	UP_aPT	0.978974120585437	3.68894690548909e-186	TRUE	TRUE	TRUE	FALSE	FALSE	none	1966	123658	71576	0.923855	23.8951	1.15843e-42	9.87294e-41	0.89315	19.6588	8.81459e-36	5.69849e-35	0.872365	3.18275e-32	4.85838e-31	35.949
	STAMBPL1	HOXB4	chr10-88951311-88952028	PT.ATACpeak.79821	none	STAMBPL1	intron		ENST00000371927.7	intron	6.96652e-08	0.950356	0.045	0.025	0.00961331	UP_aPT	NO_NP	NO_DE	NO_DE	NO_DE	NO_DE	NO_DE	NO_DE	TRUE	TRUE	TRUE	FALSE	FALSE	none	1966	123658	71576	0.923855	23.8951	1.15843e-42	9.87294e-41	0.624114	7.90752	3.99362e-12	6.95995e-12	0.458904	1.57126e-06	4.43199e-06	94.5517
	STAMBPL1	JUN	chr10-88951311-88952028	PT.ATACpeak.79821	none	ACTA2	intron		ENST00000224784.10, ENST00000480297.5, ENST00000458159.5, ENST00000415557.1, ENST00000488967.5, ENST00000482085.1	intron	6.96652e-08	0.950356	0.045	0.025	0.00961331	UP_aPT	NO_NP	NO_DE	NO_DE	NO_DE	UP_aPT	0.34259250462476	8.03142657188334e-60	TRUE	TRUE	TRUE	FALSE	FALSE	none	1966	123658	71576	0.923855	23.8951	1.15843e-42	9.87294e-41	0.961864	34.8116	5.59798e-57	2.16463e-55	0.816698	3.89996e-25	4.04816e-24	60.0013
	STAMBPL1	MEOX2	chr10-88951311-88952028	PT.ATACpeak.79821	none	STAMBPL1	intron		ENST00000371927.7	intron	6.96652e-08	0.950356	0.045	0.025	0.00961331	UP_aPT	NO_NP	NO_DE	NO_DE	NO_DE	NO_DE	NO_DE	NO_DE	TRUE	TRUE	TRUE	FALSE	FALSE	none	1966	123658	71576	0.923855	23.8951	1.15843e-42	9.87294e-41	0.790714	12.7864	1.31574e-22	3.79503e-22	0.483977	3.37218e-07	1.0356e-06	92.2926
	STAMBPL1	FOSL1	chr10-88951311-88952028	PT.ATACpeak.79821	none	ACTA2	intron		ENST00000224784.10, ENST00000480297.5, ENST00000458159.5, ENST00000415557.1, ENST00000488967.5, ENST00000482085.1	intron	6.96652e-08	0.950356	0.045	0.025	0.00961331	UP_aPT	NO_NP	NO_DE	NO_DE	NO_DE	NO_DE	NO_DE	NO_DE	TRUE	TRUE	TRUE	FALSE	FALSE	none	1966	123658	71576	0.923855	23.8951	1.15843e-42	9.87294e-41	0.960076	33.9752	5.06571e-56	1.7709e-54	0.89019	3.12448e-35	6.23694e-34	44.4537
	STAMBPL1	ONECUT2	chr10-88951311-88952028	PT.ATACpeak.79821	none	STAMBPL1	intron		ENST00000371927.7	intron	6.96652e-08	0.950356	0.045	0.025	0.00961331	UP_aPT	NO_NP	NO_DE	NO_DE	NO_DE	NO_DE	NO_DE	NO_DE	TRUE	TRUE	TRUE	FALSE	FALSE	none	1966	123658	71576	0.923855	23.8951	1.15843e-42	9.87294e-41	0.611053	7.64173	1.46263e-11	2.48647e-11	0.352807	0.000317961	0.000673558	99.3356
	STAMBPL1	ETS1	chr10-88951311-88952028	PT.ATACpeak.79821	none	ACTA2	intron		ENST00000224784.10, ENST00000480297.5, ENST00000458159.5, ENST00000415557.1, ENST00000488967.5, ENST00000482085.1	intron	6.96652e-08	0.950356	0.045	0.025	0.00961331	UP_aPT	NO_NP	NO_DE	NO_DE	NO_DE	UP_aPT	1.01808039000292	1.24015523123843e-252	TRUE	TRUE	TRUE	FALSE	FALSE	none	1966	123658	71576	0.923855	23.8951	1.15843e-42	9.87294e-41	0.952928	31.1136	1.36309e-52	3.42028e-51	0.952472	2.16425e-52	1.12325e-50	76.0805
	STAMBPL1	SREBF2	chr10-88951311-88952028	PT.ATACpeak.79821	none	STAMBPL1	intron		ENST00000371927.7	intron	6.96652e-08	0.950356	0.045	0.025	0.00961331	UP_aPT	NO_NP	NO_DE	NO_DE	NO_DE	UP_aPT	0.450446767990593	6.01331650375241e-34	TRUE	TRUE	TRUE	FALSE	FALSE	none	1966	123658	71576	0.923855	23.8951	1.15843e-42	9.87294e-41	0.700215	9.70928	5.17578e-16	1.0743e-15	0.617807	7.53092e-12	3.31233e-11	73.8215
	STAMBPL1	ZNF652	chr10-88951311-88952028	PT.ATACpeak.79821	none	ACTA2	intron		ENST00000224784.10, ENST00000480297.5, ENST00000458159.5, ENST00000415557.1, ENST00000488967.5, ENST00000482085.1	intron	6.96652e-08	0.950356	0.045	0.025	0.00961331	UP_aPT	NO_NP	NO_DE	NO_DE	NO_DE	NO_DE	none	none	TRUE	TRUE	TRUE	FALSE	FALSE	none	1966	123658	71576	0.923855	23.8951	1.15843e-42	9.87294e-41	0.632493	8.08369	1.68122e-12	2.97939e-12	0.491552	2.06684e-07	6.50115e-07	100
	STAMBPL1	PAX9	chr10-88951311-88952028	PT.ATACpeak.79821	none	ACTA2	intron		ENST00000224784.10, ENST00000480297.5, ENST00000458159.5, ENST00000415557.1, ENST00000488967.5, ENST00000482085.1	intron	6.96652e-08	0.950356	0.045	0.025	0.00961331	UP_aPT	NO_NP	NO_DE	NO_DE	NO_DE	NO_DE	NO_DE	NO_DE	TRUE	TRUE	TRUE	FALSE	FALSE	none	1966	123658	71576	0.923855	23.8951	1.15843e-42	9.87294e-41	0.947342	29.2864	2.90209e-50	5.86227e-49	0.628176	2.63394e-12	1.20975e-11	39.6698
	STAMBPL1	ZNF382	chr10-88951311-88952028	PT.ATACpeak.79821	none	ACTA2	intron		ENST00000224784.10, ENST00000480297.5, ENST00000458159.5, ENST00000415557.1, ENST00000488967.5, ENST00000482085.1	intron	6.96652e-08	0.950356	0.045	0.025	0.00961331	UP_aPT	NO_NP	NO_DE	NO_DE	NO_DE	NO_DE	NO_DE	NO_DE	TRUE	TRUE	TRUE	FALSE	FALSE	none	1966	123658	71576	0.923855	23.8951	1.15843e-42	9.87294e-41	0.22636	2.30057	0.0235357	0.0265853	0.680418	6.87878e-15	3.75799e-14	23.0591
	STAMBPL1	HOXB2	chr10-88951311-88952028	PT.ATACpeak.79821	none	ACTA2	intron		ENST00000224784.10, ENST00000480297.5, ENST00000458159.5, ENST00000415557.1, ENST00000488967.5, ENST00000482085.1	intron	6.96652e-08	0.950356	0.045	0.025	0.00961331	UP_aPT	NO_NP	NO_DE	NO_DE	NO_DE	NO_DE	NO_DE	NO_DE	TRUE	TRUE	TRUE	FALSE	FALSE	none	1966	123658	71576	0.923855	23.8951	1.15843e-42	9.87294e-41	0.5898	7.23017	1.0698e-10	1.75219e-10	0.533088	1.1308e-08	3.91258e-08	57.3436
	STAMBPL1	MEOX2	chr10-88951311-88952028	PT.ATACpeak.79821	none	ACTA2	intron		ENST00000224784.10, ENST00000480297.5, ENST00000458159.5, ENST00000415557.1, ENST00000488967.5, ENST00000482085.1	intron	6.96652e-08	0.950356	0.045	0.025	0.00961331	UP_aPT	NO_NP	NO_DE	NO_DE	NO_DE	NO_DE	NO_DE	NO_DE	TRUE	TRUE	TRUE	FALSE	FALSE	none	1966	123658	71576	0.923855	23.8951	1.15843e-42	9.87294e-41	0.790714	12.7864	1.31574e-22	3.79503e-22	0.483977	3.37218e-07	1.0356e-06	92.2926
	STAMBPL1	GLIS3	chr10-88951311-88952028	PT.ATACpeak.79821	none	ACTA2	intron		ENST00000224784.10, ENST00000480297.5, ENST00000458159.5, ENST00000415557.1, ENST00000488967.5, ENST00000482085.1	intron	6.96652e-08	0.950356	0.045	0.025	0.00961331	UP_aPT	NO_NP	NO_DE	NO_DE	NO_DE	UP_aPT	0.899964322730154	5.00346380372188e-142	TRUE	TRUE	TRUE	FALSE	FALSE	none	1966	123658	71576	0.923855	23.8951	1.15843e-42	9.87294e-41	0.741472	10.9395	1.12044e-18	2.64244e-18	0.482439	3.71925e-07	1.12882e-06	38.3409
	STAMBPL1	ETV2	chr10-88951311-88952028	PT.ATACpeak.79821	none	ACTA2	intron		ENST00000224784.10, ENST00000480297.5, ENST00000458159.5, ENST00000415557.1, ENST00000488967.5, ENST00000482085.1	intron	6.96652e-08	0.950356	0.045	0.025	0.00961331	UP_aPT	NO_NP	NO_DE	NO_DE	NO_DE	NO_DE	NO_DE	NO_DE	TRUE	TRUE	TRUE	FALSE	FALSE	none	1966	123658	71576	0.923855	23.8951	1.15843e-42	9.87294e-41	0.960172	34.019	4.50951e-56	1.58455e-54	0.463993	1.16106e-06	3.36644e-06	76.2134
	HMOX2	TBP	chr16-4603381-4604024	PT.ATACpeak.109189	C16orf96	none	intergenic		none	intergenic	4.96138e-34	-1.33482	0.06	0.156	6.84636e-29	UP_PT	NO_NP	UP_PT	-0.120338039418405	6.78774901428492e-07	NO_DE	none	none	TRUE	TRUE	FALSE	TRUE	FALSE	none	2697	83778	128690	0.923899	23.903	1.12686e-42	9.62288e-41	-0.87019	-17.4835	6.89921e-32	3.43155e-31	0.311659	0.00159724	0.00305893	81.9275
	HMOX2	SREBF2	chr16-4603381-4604024	PT.ATACpeak.109189	C16orf96	none	intergenic		none	intergenic	4.96138e-34	-1.33482	0.06	0.156	6.84636e-29	UP_PT	NO_NP	UP_PT	-0.120338039418405	6.78774901428492e-07	UP_aPT	0.450446767990593	6.01331650375241e-34	TRUE	TRUE	FALSE	TRUE	FALSE	none	2697	83778	128690	0.923899	23.903	1.12686e-42	9.62288e-41	-0.616234	-7.74592	8.80263e-12	1.51099e-11	0.617807	7.53092e-12	3.31233e-11	73.8215
	HMOX2	ESR1	chr16-4603381-4604024	PT.ATACpeak.109189	C16orf96	none	intergenic		none	intergenic	4.96138e-34	-1.33482	0.06	0.156	6.84636e-29	UP_PT	NO_NP	UP_PT	-0.120338039418405	6.78774901428492e-07	UP_PT	-0.580424532168313	1.19350015961198e-51	TRUE	TRUE	FALSE	TRUE	FALSE	none	2697	83778	128690	0.923899	23.903	1.12686e-42	9.62288e-41	0.837746	15.1875	1.69748e-27	6.43877e-27	0.793559	7.247e-23	6.37491e-22	31.6966
	HMOX2	MYBL1	chr16-4603381-4604024	PT.ATACpeak.109189	C16orf96	none	intergenic		none	intergenic	4.96138e-34	-1.33482	0.06	0.156	6.84636e-29	UP_PT	NO_NP	UP_PT	-0.120338039418405	6.78774901428492e-07	NO_DE	NO_DE	NO_DE	TRUE	TRUE	FALSE	TRUE	FALSE	none	2697	83778	128690	0.923899	23.903	1.12686e-42	9.62288e-41	-0.810693	-13.7077	1.62049e-24	5.19166e-24	0.675939	1.20127e-14	6.4274e-14	88.4389
	HMOX2	VEZF1	chr16-4603381-4604024	PT.ATACpeak.109189	C16orf96	none	intergenic		none	intergenic	4.96138e-34	-1.33482	0.06	0.156	6.84636e-29	UP_PT	NO_NP	UP_PT	-0.120338039418405	6.78774901428492e-07	UP_aPT	0.179034073447216	5.51495678555459e-10	TRUE	TRUE	FALSE	TRUE	FALSE	none	2697	83778	128690	0.923899	23.903	1.12686e-42	9.62288e-41	-0.820581	-14.2133	1.50952e-25	5.12707e-25	0.841433	6.04704e-28	7.65467e-27	50.3007
	HMOX2	IRF8	chr16-4603381-4604024	PT.ATACpeak.109189	C16orf96	none	intergenic		none	intergenic	4.96138e-34	-1.33482	0.06	0.156	6.84636e-29	UP_PT	NO_NP	UP_PT	-0.120338039418405	6.78774901428492e-07	NO_DE	NO_DE	NO_DE	TRUE	TRUE	FALSE	TRUE	FALSE	none	2697	83778	128690	0.923899	23.903	1.12686e-42	9.62288e-41	-0.846356	-15.7308	1.46095e-28	5.90114e-28	0.983206	3.27645e-74	8.50238e-72	61.8617
	HMOX2	RORC	chr16-4603381-4604024	PT.ATACpeak.109189	C16orf96	none	intergenic		none	intergenic	4.96138e-34	-1.33482	0.06	0.156	6.84636e-29	UP_PT	NO_NP	UP_PT	-0.120338039418405	6.78774901428492e-07	UP_PT	-0.166671185860282	1.08450979280107e-12	TRUE	TRUE	FALSE	TRUE	FALSE	none	2697	83778	128690	0.923899	23.903	1.12686e-42	9.62288e-41	0.638937	8.22239	8.48788e-13	1.52394e-12	0.485797	3.00121e-07	9.27159e-07	27.0456
	HMOX2	ZNF682	chr16-4603381-4604024	PT.ATACpeak.109189	C16orf96	none	intergenic		none	intergenic	4.96138e-34	-1.33482	0.06	0.156	6.84636e-29	UP_PT	NO_NP	UP_PT	-0.120338039418405	6.78774901428492e-07	NO_DE	none	none	TRUE	TRUE	FALSE	TRUE	FALSE	none	2697	83778	128690	0.923899	23.903	1.12686e-42	9.62288e-41	-0.803813	-13.3764	7.79642e-24	2.40421e-23	0.365569	0.000183989	0.000413293	55.0846
	HMOX2	TEAD2	chr16-4603381-4604024	PT.ATACpeak.109189	C16orf96	none	intergenic		none	intergenic	4.96138e-34	-1.33482	0.06	0.156	6.84636e-29	UP_PT	NO_NP	UP_PT	-0.120338039418405	6.78774901428492e-07	NO_DE	NO_DE	NO_DE	TRUE	TRUE	FALSE	TRUE	FALSE	none	2697	83778	128690	0.923899	23.903	1.12686e-42	9.62288e-41	-0.66164	-8.73528	6.6843e-14	1.26054e-13	0.53313	1.12725e-08	3.91258e-08	47.1114
	HMOX2	TFCP2	chr16-4603381-4604024	PT.ATACpeak.109189	C16orf96	none	intergenic		none	intergenic	4.96138e-34	-1.33482	0.06	0.156	6.84636e-29	UP_PT	NO_NP	UP_PT	-0.120338039418405	6.78774901428492e-07	UP_aPT	0.181757715996706	0.00561199826965179	TRUE	TRUE	FALSE	TRUE	FALSE	none	2697	83778	128690	0.923899	23.903	1.12686e-42	9.62288e-41	-0.836744	-15.1268	2.23774e-27	8.43161e-27	0.707503	1.89196e-16	1.16896e-15	84.4523
	HMOX2	SOX10	chr16-4603381-4604024	PT.ATACpeak.109189	C16orf96	none	intergenic		none	intergenic	4.96138e-34	-1.33482	0.06	0.156	6.84636e-29	UP_PT	NO_NP	UP_PT	-0.120338039418405	6.78774901428492e-07	NO_DE	NO_DE	NO_DE	TRUE	TRUE	FALSE	TRUE	FALSE	none	2697	83778	128690	0.923899	23.903	1.12686e-42	9.62288e-41	-0.94824	-29.5606	1.27632e-50	2.66617e-49	0.549556	3.19334e-09	1.15898e-08	50.9651
	HMOX2	PKNOX1	chr16-4603381-4604024	PT.ATACpeak.109189	C16orf96	none	intergenic		none	intergenic	4.96138e-34	-1.33482	0.06	0.156	6.84636e-29	UP_PT	NO_NP	UP_PT	-0.120338039418405	6.78774901428492e-07	NO_DE	none	none	TRUE	TRUE	FALSE	TRUE	FALSE	none	2697	83778	128690	0.923899	23.903	1.12686e-42	9.62288e-41	-0.671397	-8.96845	2.09354e-14	4.03735e-14	0.333602	0.000694375	0.00141326	42.0617
	HMOX2	HOXB7	chr16-4603381-4604024	PT.ATACpeak.109189	C16orf96	none	intergenic		none	intergenic	4.96138e-34	-1.33482	0.06	0.156	6.84636e-29	UP_PT	NO_NP	UP_PT	-0.120338039418405	6.78774901428492e-07	NO_DE	NO_DE	NO_DE	TRUE	TRUE	FALSE	TRUE	FALSE	none	2697	83778	128690	0.923899	23.903	1.12686e-42	9.62288e-41	-0.817306	-14.0417	3.3666e-25	1.12181e-24	0.412054	2.04814e-05	5.06183e-05	98.2725
	HMOX2	HOXA2	chr16-4603381-4604024	PT.ATACpeak.109189	C16orf96	none	intergenic		none	intergenic	4.96138e-34	-1.33482	0.06	0.156	6.84636e-29	UP_PT	NO_NP	UP_PT	-0.120338039418405	6.78774901428492e-07	NO_DE	NO_DE	NO_DE	TRUE	TRUE	FALSE	TRUE	FALSE	none	2697	83778	128690	0.923899	23.903	1.12686e-42	9.62288e-41	-0.786199	-12.5943	3.32742e-22	9.39707e-22	0.368054	0.000164951	0.00037384	99.6013
	HMOX2	ONECUT2	chr16-4603381-4604024	PT.ATACpeak.109189	C16orf96	none	intergenic		none	intergenic	4.96138e-34	-1.33482	0.06	0.156	6.84636e-29	UP_PT	NO_NP	UP_PT	-0.120338039418405	6.78774901428492e-07	NO_DE	NO_DE	NO_DE	TRUE	TRUE	FALSE	TRUE	FALSE	none	2697	83778	128690	0.923899	23.903	1.12686e-42	9.62288e-41	-0.762027	-11.6497	3.34703e-20	8.51841e-20	0.352807	0.000317961	0.000673558	99.3356
	HMOX2	SP4	chr16-4603381-4604024	PT.ATACpeak.109189	C16orf96	none	intergenic		none	intergenic	4.96138e-34	-1.33482	0.06	0.156	6.84636e-29	UP_PT	NO_NP	UP_PT	-0.120338039418405	6.78774901428492e-07	UP_aPT	0.0667161741088149	0.0230845276471545	TRUE	TRUE	FALSE	TRUE	FALSE	none	2697	83778	128690	0.923899	23.903	1.12686e-42	9.62288e-41	-0.828176	-14.628	2.20336e-26	7.84358e-26	0.758046	6.78783e-20	4.96181e-19	77.9409
	HMOX2	RUNX2	chr16-4603381-4604024	PT.ATACpeak.109189	C16orf96	none	intergenic		none	intergenic	4.96138e-34	-1.33482	0.06	0.156	6.84636e-29	UP_PT	NO_NP	UP_PT	-0.120338039418405	6.78774901428492e-07	UP_aPT	0.222333260987639	4.22259237915313e-15	TRUE	TRUE	FALSE	TRUE	FALSE	none	2697	83778	128690	0.923899	23.903	1.12686e-42	9.62288e-41	-0.89459	-19.8171	4.69824e-36	3.09761e-35	0.648393	3.02258e-13	1.45252e-12	54.1544
	HMOX2	NR3C2	chr16-4603381-4604024	PT.ATACpeak.109189	C16orf96	none	intergenic		none	intergenic	4.96138e-34	-1.33482	0.06	0.156	6.84636e-29	UP_PT	NO_NP	UP_PT	-0.120338039418405	6.78774901428492e-07	UP_PT	-0.217308884075442	6.30204514733415e-09	TRUE	TRUE	FALSE	TRUE	FALSE	none	2697	83778	128690	0.923899	23.903	1.12686e-42	9.62288e-41	-0.245941	-2.51185	0.013644	0.0156038	0.400992	3.55886e-05	8.67158e-05	1.9302
	HMOX2	KLF11	chr16-4603381-4604024	PT.ATACpeak.109189	C16orf96	none	intergenic		none	intergenic	4.96138e-34	-1.33482	0.06	0.156	6.84636e-29	UP_PT	NO_NP	UP_PT	-0.120338039418405	6.78774901428492e-07	NO_DE	NO_DE	NO_DE	TRUE	TRUE	FALSE	TRUE	FALSE	none	2697	83778	128690	0.923899	23.903	1.12686e-42	9.62288e-41	-0.79514	-12.9801	5.18173e-23	1.52796e-22	0.418177	1.49574e-05	3.78678e-05	64.5195
	HMOX2	PLAG1	chr16-4603381-4604024	PT.ATACpeak.109189	C16orf96	none	intergenic		none	intergenic	4.96138e-34	-1.33482	0.06	0.156	6.84636e-29	UP_PT	NO_NP	UP_PT	-0.120338039418405	6.78774901428492e-07	NO_DE	NO_DE	NO_DE	TRUE	TRUE	FALSE	TRUE	FALSE	none	2697	83778	128690	0.923899	23.903	1.12686e-42	9.62288e-41	-0.81137	-13.7412	1.3836e-24	4.45108e-24	0.53582	9.21134e-09	3.27444e-08	54.2872
	HMOX2	KLF10	chr16-4603381-4604024	PT.ATACpeak.109189	C16orf96	none	intergenic		none	intergenic	4.96138e-34	-1.33482	0.06	0.156	6.84636e-29	UP_PT	NO_NP	UP_PT	-0.120338039418405	6.78774901428492e-07	UP_aPT	0.472135142261335	7.78407598863321e-76	TRUE	TRUE	FALSE	TRUE	FALSE	none	2697	83778	128690	0.923899	23.903	1.12686e-42	9.62288e-41	-0.775106	-12.1443	2.96449e-21	7.9619e-21	0.94686	4.48226e-50	1.93858e-48	67.1772
	HMOX2	FOXK2	chr16-4603381-4604024	PT.ATACpeak.109189	C16orf96	none	intergenic		none	intergenic	4.96138e-34	-1.33482	0.06	0.156	6.84636e-29	UP_PT	NO_NP	UP_PT	-0.120338039418405	6.78774901428492e-07	UP_aPT	0.169731160758519	0.000401323587764396	TRUE	TRUE	FALSE	TRUE	FALSE	none	2697	83778	128690	0.923899	23.903	1.12686e-42	9.62288e-41	-0.893931	-19.7443	6.27328e-36	4.09928e-35	0.334004	0.000683452	0.0013965	70.2336
	HMOX2	FOS	chr16-4603381-4604024	PT.ATACpeak.109189	C16orf96	none	intergenic		none	intergenic	4.96138e-34	-1.33482	0.06	0.156	6.84636e-29	UP_PT	NO_NP	UP_PT	-0.120338039418405	6.78774901428492e-07	UP_aPT	0.251629965981286	3.40553297628579e-09	TRUE	TRUE	FALSE	TRUE	FALSE	none	2697	83778	128690	0.923899	23.903	1.12686e-42	9.62288e-41	-0.77107	-11.9877	6.37079e-21	1.68218e-20	0.613477	1.15472e-11	5.03615e-11	45.7826
	HMOX2	SP3	chr16-4603381-4604024	PT.ATACpeak.109189	C16orf96	none	intergenic		none	intergenic	4.96138e-34	-1.33482	0.06	0.156	6.84636e-29	UP_PT	NO_NP	UP_PT	-0.120338039418405	6.78774901428492e-07	UP_aPT	0.200310053172068	0.00799769620084935	TRUE	TRUE	FALSE	TRUE	FALSE	none	2697	83778	128690	0.923899	23.903	1.12686e-42	9.62288e-41	-0.810601	-13.7032	1.6556e-24	5.30147e-24	0.69986	5.43137e-16	3.2401e-15	78.2067
	HMOX2	ELF3	chr16-4603381-4604024	PT.ATACpeak.109189	C16orf96	none	intergenic		none	intergenic	4.96138e-34	-1.33482	0.06	0.156	6.84636e-29	UP_PT	NO_NP	UP_PT	-0.120338039418405	6.78774901428492e-07	UP_aPT	0.698017544140981	3.28568810510886e-163	TRUE	TRUE	FALSE	TRUE	FALSE	none	2697	83778	128690	0.923899	23.903	1.12686e-42	9.62288e-41	-0.782497	-12.4408	7.00286e-22	1.94386e-21	0.900097	3.88381e-37	8.39874e-36	61.596
	HMOX2	ARNT2	chr16-4603381-4604024	PT.ATACpeak.109189	C16orf96	none	intergenic		none	intergenic	4.96138e-34	-1.33482	0.06	0.156	6.84636e-29	UP_PT	NO_NP	UP_PT	-0.120338039418405	6.78774901428492e-07	UP_aPT	0.802109388728192	0	TRUE	TRUE	FALSE	TRUE	FALSE	none	2697	83778	128690	0.923899	23.903	1.12686e-42	9.62288e-41	-0.700197	-9.70881	5.18816e-16	1.07681e-15	0.983945	3.67763e-75	1.90869e-72	48.0416
	HMOX2	TEAD3	chr16-4603381-4604024	PT.ATACpeak.109189	C16orf96	none	intergenic		none	intergenic	4.96138e-34	-1.33482	0.06	0.156	6.84636e-29	UP_PT	NO_NP	UP_PT	-0.120338039418405	6.78774901428492e-07	NO_DE	NO_DE	NO_DE	TRUE	TRUE	FALSE	TRUE	FALSE	none	2697	83778	128690	0.923899	23.903	1.12686e-42	9.62288e-41	-0.638416	-8.21108	8.97497e-13	1.60966e-12	0.369081	0.000157628	0.00035881	38.6067
	HMOX2	GLIS3	chr16-4603381-4604024	PT.ATACpeak.109189	C16orf96	none	intergenic		none	intergenic	4.96138e-34	-1.33482	0.06	0.156	6.84636e-29	UP_PT	NO_NP	UP_PT	-0.120338039418405	6.78774901428492e-07	UP_aPT	0.899964322730154	5.00346380372188e-142	TRUE	TRUE	FALSE	TRUE	FALSE	none	2697	83778	128690	0.923899	23.903	1.12686e-42	9.62288e-41	-0.791282	-12.811	1.16887e-22	3.3811e-22	0.482439	3.71925e-07	1.12882e-06	38.3409
	HMOX2	FLI1	chr16-4603381-4604024	PT.ATACpeak.109189	C16orf96	none	intergenic		none	intergenic	4.96138e-34	-1.33482	0.06	0.156	6.84636e-29	UP_PT	NO_NP	UP_PT	-0.120338039418405	6.78774901428492e-07	NO_DE	NO_DE	NO_DE	TRUE	TRUE	FALSE	TRUE	FALSE	none	2697	83778	128690	0.923899	23.903	1.12686e-42	9.62288e-41	-0.793282	-12.8981	7.6846e-23	2.24475e-22	0.30978	0.00171047	0.00326374	76.745
	HMOX2	NR2F1	chr16-4603381-4604024	PT.ATACpeak.109189	C16orf96	none	intergenic		none	intergenic	4.96138e-34	-1.33482	0.06	0.156	6.84636e-29	UP_PT	NO_NP	UP_PT	-0.120338039418405	6.78774901428492e-07	UP_PT	-0.236056677690842	2.96909855672111e-18	TRUE	TRUE	FALSE	TRUE	FALSE	none	2697	83778	128690	0.923899	23.903	1.12686e-42	9.62288e-41	0.807059	13.5307	3.74489e-24	1.17536e-23	0.827599	2.55885e-26	2.82563e-25	26.7799
	HMOX2	HOXB9	chr16-4603381-4604024	PT.ATACpeak.109189	C16orf96	none	intergenic		none	intergenic	4.96138e-34	-1.33482	0.06	0.156	6.84636e-29	UP_PT	NO_NP	UP_PT	-0.120338039418405	6.78774901428492e-07	NO_DE	NO_DE	NO_DE	TRUE	TRUE	FALSE	TRUE	FALSE	none	2697	83778	128690	0.923899	23.903	1.12686e-42	9.62288e-41	-0.926257	-24.3292	2.55279e-43	2.88421e-42	0.672929	1.73781e-14	8.92992e-14	87.243
	HMOX2	HES1	chr16-4603381-4604024	PT.ATACpeak.109189	C16orf96	none	intergenic		none	intergenic	4.96138e-34	-1.33482	0.06	0.156	6.84636e-29	UP_PT	NO_NP	UP_PT	-0.120338039418405	6.78774901428492e-07	UP_aPT	0.221840638538576	1.13952362065559e-10	TRUE	TRUE	FALSE	TRUE	FALSE	none	2697	83778	128690	0.923899	23.903	1.12686e-42	9.62288e-41	-0.820338	-14.2004	1.60316e-25	5.4364e-25	0.674565	1.42264e-14	7.44576e-14	70.1007
	HMOX2	HOXB4	chr16-4603381-4604024	PT.ATACpeak.109189	C16orf96	none	intergenic		none	intergenic	4.96138e-34	-1.33482	0.06	0.156	6.84636e-29	UP_PT	NO_NP	UP_PT	-0.120338039418405	6.78774901428492e-07	NO_DE	NO_DE	NO_DE	TRUE	TRUE	FALSE	TRUE	FALSE	none	2697	83778	128690	0.923899	23.903	1.12686e-42	9.62288e-41	-0.733458	-10.6819	4.03155e-18	9.24838e-18	0.458904	1.57126e-06	4.43199e-06	94.5517
	HMOX2	FOSL2	chr16-4603381-4604024	PT.ATACpeak.109189	C16orf96	none	intergenic		none	intergenic	4.96138e-34	-1.33482	0.06	0.156	6.84636e-29	UP_PT	NO_NP	UP_PT	-0.120338039418405	6.78774901428492e-07	UP_aPT	0.827223808637972	3.4035108081879e-169	TRUE	TRUE	FALSE	TRUE	FALSE	none	2697	83778	128690	0.923899	23.903	1.12686e-42	9.62288e-41	-0.75297	-11.3274	1.64001e-19	4.02964e-19	0.97737	6.34806e-68	5.49107e-66	44.8523
	HMOX2	RORB	chr16-4603381-4604024	PT.ATACpeak.109189	C16orf96	none	intergenic		none	intergenic	4.96138e-34	-1.33482	0.06	0.156	6.84636e-29	UP_PT	NO_NP	UP_PT	-0.120338039418405	6.78774901428492e-07	NO_DE	NO_DE	NO_DE	TRUE	TRUE	FALSE	TRUE	FALSE	none	2697	83778	128690	0.923899	23.903	1.12686e-42	9.62288e-41	-0.149182	-1.49354	0.138507	0.149487	0.449674	2.68672e-06	7.41708e-06	34.3544
	HMOX2	MYC	chr16-4603381-4604024	PT.ATACpeak.109189	C16orf96	none	intergenic		none	intergenic	4.96138e-34	-1.33482	0.06	0.156	6.84636e-29	UP_PT	NO_NP	UP_PT	-0.120338039418405	6.78774901428492e-07	NO_DE	NO_DE	NO_DE	TRUE	TRUE	FALSE	TRUE	FALSE	none	2697	83778	128690	0.923899	23.903	1.12686e-42	9.62288e-41	-0.112219	-1.11797	0.266313	0.281782	0.585862	1.52254e-10	6.07844e-10	94.0201
	HMOX2	ZNF684	chr16-4603381-4604024	PT.ATACpeak.109189	C16orf96	none	intergenic		none	intergenic	4.96138e-34	-1.33482	0.06	0.156	6.84636e-29	UP_PT	NO_NP	UP_PT	-0.120338039418405	6.78774901428492e-07	UP_PT	-0.210665871389784	2.02793840345423e-17	TRUE	TRUE	FALSE	TRUE	FALSE	none	2697	83778	128690	0.923899	23.903	1.12686e-42	9.62288e-41	0.136148	1.36046	0.176805	0.189472	0.41917	1.42065e-05	3.6143e-05	20.6671
	HMOX2	PRDM4	chr16-4603381-4604024	PT.ATACpeak.109189	C16orf96	none	intergenic		none	intergenic	4.96138e-34	-1.33482	0.06	0.156	6.84636e-29	UP_PT	NO_NP	UP_PT	-0.120338039418405	6.78774901428492e-07	NO_DE	none	none	TRUE	TRUE	FALSE	TRUE	FALSE	none	2697	83778	128690	0.923899	23.903	1.12686e-42	9.62288e-41	-0.960056	-33.9666	5.18369e-56	1.80967e-54	0.329823	0.000805046	0.0016132	89.1034
	HMOX2	HOXA4	chr16-4603381-4604024	PT.ATACpeak.109189	C16orf96	none	intergenic		none	intergenic	4.96138e-34	-1.33482	0.06	0.156	6.84636e-29	UP_PT	NO_NP	UP_PT	-0.120338039418405	6.78774901428492e-07	NO_DE	NO_DE	NO_DE	TRUE	TRUE	FALSE	TRUE	FALSE	none	2697	83778	128690	0.923899	23.903	1.12686e-42	9.62288e-41	-0.865339	-17.0923	3.68599e-31	1.7497e-30	0.773337	4.15309e-21	3.26584e-20	80.9973
	HMOX2	ZNF382	chr16-4603381-4604024	PT.ATACpeak.109189	C16orf96	none	intergenic		none	intergenic	4.96138e-34	-1.33482	0.06	0.156	6.84636e-29	UP_PT	NO_NP	UP_PT	-0.120338039418405	6.78774901428492e-07	NO_DE	NO_DE	NO_DE	TRUE	TRUE	FALSE	TRUE	FALSE	none	2697	83778	128690	0.923899	23.903	1.12686e-42	9.62288e-41	-0.572516	-6.91262	4.86605e-10	7.74051e-10	0.680418	6.87878e-15	3.75799e-14	23.0591
	HMOX2	HIF1A	chr16-4603381-4604024	PT.ATACpeak.109189	C16orf96	none	intergenic		none	intergenic	4.96138e-34	-1.33482	0.06	0.156	6.84636e-29	UP_PT	NO_NP	UP_PT	-0.120338039418405	6.78774901428492e-07	UP_aPT	1.13982061102046	5.84937576181473e-83	TRUE	TRUE	FALSE	TRUE	FALSE	none	2697	83778	128690	0.923899	23.903	1.12686e-42	9.62288e-41	-0.318661	-3.32808	0.00123265	0.00148538	0.535491	9.44257e-09	3.33381e-08	95.2161
	HMOX2	HMBOX1	chr16-4603381-4604024	PT.ATACpeak.109189	C16orf96	none	intergenic		none	intergenic	4.96138e-34	-1.33482	0.06	0.156	6.84636e-29	UP_PT	NO_NP	UP_PT	-0.120338039418405	6.78774901428492e-07	UP_aPT	0.292839384190008	1.15516886043135e-13	TRUE	TRUE	FALSE	TRUE	FALSE	none	2697	83778	128690	0.923899	23.903	1.12686e-42	9.62288e-41	-0.300695	-3.12117	0.00236717	0.00281367	0.488965	2.44621e-07	7.60229e-07	33.6899
	HMOX2	FOXA3	chr16-4603381-4604024	PT.ATACpeak.109189	C16orf96	none	intergenic		none	intergenic	4.96138e-34	-1.33482	0.06	0.156	6.84636e-29	UP_PT	NO_NP	UP_PT	-0.120338039418405	6.78774901428492e-07	NO_DE	NO_DE	NO_DE	TRUE	TRUE	FALSE	TRUE	FALSE	none	2697	83778	128690	0.923899	23.903	1.12686e-42	9.62288e-41	-0.901588	-20.6319	1.92853e-37	1.40431e-36	0.590141	1.03735e-10	4.20611e-10	52.1611
	HMOX2	FOSL1	chr16-4603381-4604024	PT.ATACpeak.109189	C16orf96	none	intergenic		none	intergenic	4.96138e-34	-1.33482	0.06	0.156	6.84636e-29	UP_PT	NO_NP	UP_PT	-0.120338039418405	6.78774901428492e-07	NO_DE	NO_DE	NO_DE	TRUE	TRUE	FALSE	TRUE	FALSE	none	2697	83778	128690	0.923899	23.903	1.12686e-42	9.62288e-41	-0.759221	-11.5481	5.51687e-20	1.38836e-19	0.89019	3.12448e-35	6.23694e-34	44.4537
	HMOX2	ETS1	chr16-4603381-4604024	PT.ATACpeak.109189	C16orf96	none	intergenic		none	intergenic	4.96138e-34	-1.33482	0.06	0.156	6.84636e-29	UP_PT	NO_NP	UP_PT	-0.120338039418405	6.78774901428492e-07	UP_aPT	1.01808039000292	1.24015523123843e-252	TRUE	TRUE	FALSE	TRUE	FALSE	none	2697	83778	128690	0.923899	23.903	1.12686e-42	9.62288e-41	-0.81339	-13.842	8.60115e-25	2.80061e-24	0.952472	2.16425e-52	1.12325e-50	76.0805
	HMOX2	FOXP1	chr16-4603381-4604024	PT.ATACpeak.109189	C16orf96	none	intergenic		none	intergenic	4.96138e-34	-1.33482	0.06	0.156	6.84636e-29	UP_PT	NO_NP	UP_PT	-0.120338039418405	6.78774901428492e-07	UP_aPT	0.388691559302399	1.05723370607433e-14	TRUE	TRUE	FALSE	TRUE	FALSE	none	2697	83778	128690	0.923899	23.903	1.12686e-42	9.62288e-41	-0.913736	-22.2627	4.08774e-40	3.62003e-39	0.847231	1.12914e-28	1.46506e-27	51.8953
	HMOX2	NR1I2	chr16-4603381-4604024	PT.ATACpeak.109189	C16orf96	none	intergenic		none	intergenic	4.96138e-34	-1.33482	0.06	0.156	6.84636e-29	UP_PT	NO_NP	UP_PT	-0.120338039418405	6.78774901428492e-07	NO_DE	NO_DE	NO_DE	TRUE	TRUE	FALSE	TRUE	FALSE	none	2697	83778	128690	0.923899	23.903	1.12686e-42	9.62288e-41	0.350705	3.70726	0.000347192	0.000429219	0.388695	6.4309e-05	0.00015452	19.2054
	HMOX2	HOXB3	chr16-4603381-4604024	PT.ATACpeak.109189	C16orf96	none	intergenic		none	intergenic	4.96138e-34	-1.33482	0.06	0.156	6.84636e-29	UP_PT	NO_NP	UP_PT	-0.120338039418405	6.78774901428492e-07	NO_DE	NO_DE	NO_DE	TRUE	TRUE	FALSE	TRUE	FALSE	none	2697	83778	128690	0.923899	23.903	1.12686e-42	9.62288e-41	-0.722437	-10.3433	2.17902e-17	4.82525e-17	0.627444	2.84036e-12	1.28187e-11	98.4054
	HMOX2	REST	chr16-4603381-4604024	PT.ATACpeak.109189	C16orf96	none	intergenic		none	intergenic	4.96138e-34	-1.33482	0.06	0.156	6.84636e-29	UP_PT	NO_NP	UP_PT	-0.120338039418405	6.78774901428492e-07	NO_DE	none	none	TRUE	TRUE	FALSE	TRUE	FALSE	none	2697	83778	128690	0.923899	23.903	1.12686e-42	9.62288e-41	0.532459	6.22723	1.18517e-08	1.77809e-08	0.589343	1.11479e-10	4.4851e-10	17.2121
	HMOX2	USF2	chr16-4603381-4604024	PT.ATACpeak.109189	C16orf96	none	intergenic		none	intergenic	4.96138e-34	-1.33482	0.06	0.156	6.84636e-29	UP_PT	NO_NP	UP_PT	-0.120338039418405	6.78774901428492e-07	NO_DE	NO_DE	NO_DE	TRUE	TRUE	FALSE	TRUE	FALSE	none	2697	83778	128690	0.923899	23.903	1.12686e-42	9.62288e-41	-0.785306	-12.557	3.98678e-22	1.12135e-21	0.427595	9.11316e-06	2.37675e-05	39.1383
	HMOX2	POU2F3	chr16-4603381-4604024	PT.ATACpeak.109189	C16orf96	none	intergenic		none	intergenic	4.96138e-34	-1.33482	0.06	0.156	6.84636e-29	UP_PT	NO_NP	UP_PT	-0.120338039418405	6.78774901428492e-07	NO_DE	NO_DE	NO_DE	TRUE	TRUE	FALSE	TRUE	FALSE	none	2697	83778	128690	0.923899	23.903	1.12686e-42	9.62288e-41	-0.336172	-3.53358	0.000627273	0.000766333	0.351599	0.000334475	0.000699971	91.894
	HMOX2	BACH2	chr16-4603381-4604024	PT.ATACpeak.109189	C16orf96	none	intergenic		none	intergenic	4.96138e-34	-1.33482	0.06	0.156	6.84636e-29	UP_PT	NO_NP	UP_PT	-0.120338039418405	6.78774901428492e-07	UP_aPT	1.10582559106483	1.07942859736504e-173	TRUE	TRUE	FALSE	TRUE	FALSE	none	2697	83778	128690	0.923899	23.903	1.12686e-42	9.62288e-41	-0.758649	-11.5276	6.10359e-20	1.53273e-19	0.929515	3.0198e-44	1.04485e-42	46.5799
	HMOX2	BHLHE41	chr16-4603381-4604024	PT.ATACpeak.109189	C16orf96	none	intergenic		none	intergenic	4.96138e-34	-1.33482	0.06	0.156	6.84636e-29	UP_PT	NO_NP	UP_PT	-0.120338039418405	6.78774901428492e-07	NO_DE	NO_DE	NO_DE	TRUE	TRUE	FALSE	TRUE	FALSE	none	2697	83778	128690	0.923899	23.903	1.12686e-42	9.62288e-41	-0.759426	-11.5555	5.32061e-20	1.34006e-19	0.888125	7.3959e-35	1.42166e-33	48.9718
	HMOX2	REL	chr16-4603381-4604024	PT.ATACpeak.109189	C16orf96	none	intergenic		none	intergenic	4.96138e-34	-1.33482	0.06	0.156	6.84636e-29	UP_PT	NO_NP	UP_PT	-0.120338039418405	6.78774901428492e-07	UP_aPT	0.222907817043191	2.61227731360457e-09	TRUE	TRUE	FALSE	TRUE	FALSE	none	2697	83778	128690	0.923899	23.903	1.12686e-42	9.62288e-41	-0.768459	-11.8884	1.03642e-20	2.70686e-20	0.907631	1.0031e-38	2.47909e-37	60.1342
	HMOX2	KLF5	chr16-4603381-4604024	PT.ATACpeak.109189	C16orf96	none	intergenic		none	intergenic	4.96138e-34	-1.33482	0.06	0.156	6.84636e-29	UP_PT	NO_NP	UP_PT	-0.120338039418405	6.78774901428492e-07	UP_aPT	0.281529972497685	2.63454613272542e-60	TRUE	TRUE	FALSE	TRUE	FALSE	none	2697	83778	128690	0.923899	23.903	1.12686e-42	9.62288e-41	-0.854374	-16.2758	1.29537e-29	5.57713e-29	0.912049	1.01308e-39	2.62893e-38	66.3799
	HMOX2	TP63	chr16-4603381-4604024	PT.ATACpeak.109189	C16orf96	none	intergenic		none	intergenic	4.96138e-34	-1.33482	0.06	0.156	6.84636e-29	UP_PT	NO_NP	UP_PT	-0.120338039418405	6.78774901428492e-07	NO_DE	NO_DE	NO_DE	TRUE	TRUE	FALSE	TRUE	FALSE	none	2697	83778	128690	0.923899	23.903	1.12686e-42	9.62288e-41	-0.795296	-12.9871	5.01259e-23	1.47917e-22	0.470898	7.64087e-07	2.24046e-06	73.6886
	HMOX2	NFATC1	chr16-4603381-4604024	PT.ATACpeak.109189	C16orf96	none	intergenic		none	intergenic	4.96138e-34	-1.33482	0.06	0.156	6.84636e-29	UP_PT	NO_NP	UP_PT	-0.120338039418405	6.78774901428492e-07	NO_DE	NO_DE	NO_DE	TRUE	TRUE	FALSE	TRUE	FALSE	none	2697	83778	128690	0.923899	23.903	1.12686e-42	9.62288e-41	-0.892203	-19.5564	1.32701e-35	8.47077e-35	0.906224	2.0322e-38	4.58571e-37	65.1839
	HMOX2	MEF2A	chr16-4603381-4604024	PT.ATACpeak.109189	C16orf96	none	intergenic		none	intergenic	4.96138e-34	-1.33482	0.06	0.156	6.84636e-29	UP_PT	NO_NP	UP_PT	-0.120338039418405	6.78774901428492e-07	UP_aPT	0.905956248650444	3.77264945360741e-105	TRUE	TRUE	FALSE	TRUE	FALSE	none	2697	83778	128690	0.923899	23.903	1.12686e-42	9.62288e-41	-0.849624	-15.9481	5.53503e-29	2.29357e-28	0.873038	2.49785e-32	3.92843e-31	86.8443
	HMOX2	ESRRB	chr16-4603381-4604024	PT.ATACpeak.109189	C16orf96	none	intergenic		none	intergenic	4.96138e-34	-1.33482	0.06	0.156	6.84636e-29	UP_PT	NO_NP	UP_PT	-0.120338039418405	6.78774901428492e-07	NO_DE	NO_DE	NO_DE	TRUE	TRUE	FALSE	TRUE	FALSE	none	2697	83778	128690	0.923899	23.903	1.12686e-42	9.62288e-41	0.570152	6.8703	5.94545e-10	9.42349e-10	0.722925	2.02574e-17	1.3142e-16	23.1919
	HMOX2	ZNF140	chr16-4603381-4604024	PT.ATACpeak.109189	C16orf96	none	intergenic		none	intergenic	4.96138e-34	-1.33482	0.06	0.156	6.84636e-29	UP_PT	NO_NP	UP_PT	-0.120338039418405	6.78774901428492e-07	NO_DE	none	none	TRUE	TRUE	FALSE	TRUE	FALSE	none	2697	83778	128690	0.923899	23.903	1.12686e-42	9.62288e-41	-0.566751	-6.80983	7.91109e-10	1.24709e-09	0.41687	1.60042e-05	4.03212e-05	22.1289
	HMOX2	ELF4	chr16-4603381-4604024	PT.ATACpeak.109189	C16orf96	none	intergenic		none	intergenic	4.96138e-34	-1.33482	0.06	0.156	6.84636e-29	UP_PT	NO_NP	UP_PT	-0.120338039418405	6.78774901428492e-07	NO_DE	NO_DE	NO_DE	TRUE	TRUE	FALSE	TRUE	FALSE	none	2697	83778	128690	0.923899	23.903	1.12686e-42	9.62288e-41	-0.763791	-11.7143	2.43578e-20	6.24221e-20	0.922614	2.48128e-42	7.5752e-41	75.6819
	HMOX2	MNT	chr16-4603381-4604024	PT.ATACpeak.109189	C16orf96	none	intergenic		none	intergenic	4.96138e-34	-1.33482	0.06	0.156	6.84636e-29	UP_PT	NO_NP	UP_PT	-0.120338039418405	6.78774901428492e-07	NO_DE	NO_DE	NO_DE	TRUE	TRUE	FALSE	TRUE	FALSE	none	2697	83778	128690	0.923899	23.903	1.12686e-42	9.62288e-41	-0.294601	-3.05185	0.002927	0.00346319	0.441215	4.33346e-06	1.15931e-05	92.6913
	HMOX2	NFATC2	chr16-4603381-4604024	PT.ATACpeak.109189	C16orf96	none	intergenic		none	intergenic	4.96138e-34	-1.33482	0.06	0.156	6.84636e-29	UP_PT	NO_NP	UP_PT	-0.120338039418405	6.78774901428492e-07	NO_DE	NO_DE	NO_DE	TRUE	TRUE	FALSE	TRUE	FALSE	none	2697	83778	128690	0.923899	23.903	1.12686e-42	9.62288e-41	-0.900545	-20.5052	3.15161e-37	2.26077e-36	0.663541	5.34923e-14	2.69539e-13	48.706
	HMOX2	ZFP57	chr16-4603381-4604024	PT.ATACpeak.109189	C16orf96	none	intergenic		none	intergenic	4.96138e-34	-1.33482	0.06	0.156	6.84636e-29	UP_PT	NO_NP	UP_PT	-0.120338039418405	6.78774901428492e-07	NO_DE	NO_DE	NO_DE	TRUE	TRUE	FALSE	TRUE	FALSE	none	2697	83778	128690	0.923899	23.903	1.12686e-42	9.62288e-41	-0.934642	-26.0201	8.45276e-46	1.16598e-44	0.545081	4.5332e-09	1.63384e-08	90.8309
	HMOX2	RFX2	chr16-4603381-4604024	PT.ATACpeak.109189	C16orf96	none	intergenic		none	intergenic	4.96138e-34	-1.33482	0.06	0.156	6.84636e-29	UP_PT	NO_NP	UP_PT	-0.120338039418405	6.78774901428492e-07	UP_aPT	0.284196615058805	2.30353439840989e-18	TRUE	TRUE	FALSE	TRUE	FALSE	none	2697	83778	128690	0.923899	23.903	1.12686e-42	9.62288e-41	-0.816485	-13.9994	4.10588e-25	1.36149e-24	0.923879	1.14121e-42	3.7018e-41	78.8711
	HMOX2	ATF3	chr16-4603381-4604024	PT.ATACpeak.109189	C16orf96	none	intergenic		none	intergenic	4.96138e-34	-1.33482	0.06	0.156	6.84636e-29	UP_PT	NO_NP	UP_PT	-0.120338039418405	6.78774901428492e-07	UP_aPT	0.782048771821176	4.88339641910807e-146	TRUE	TRUE	FALSE	TRUE	FALSE	none	2697	83778	128690	0.923899	23.903	1.12686e-42	9.62288e-41	-0.760778	-11.6043	4.18477e-20	1.05978e-19	0.978444	6.00962e-69	6.23799e-67	58.9383
	HMOX2	THRB	chr16-4603381-4604024	PT.ATACpeak.109189	C16orf96	none	intergenic		none	intergenic	4.96138e-34	-1.33482	0.06	0.156	6.84636e-29	UP_PT	NO_NP	UP_PT	-0.120338039418405	6.78774901428492e-07	UP_PT	-0.345567961889276	6.24436271429517e-26	TRUE	TRUE	FALSE	TRUE	FALSE	none	2697	83778	128690	0.923899	23.903	1.12686e-42	9.62288e-41	0.866506	17.1846	2.47753e-31	1.18916e-30	0.607706	2.0206e-11	8.73911e-11	32.7597
	HMOX2	MEIS1	chr16-4603381-4604024	PT.ATACpeak.109189	C16orf96	none	intergenic		none	intergenic	4.96138e-34	-1.33482	0.06	0.156	6.84636e-29	UP_PT	NO_NP	UP_PT	-0.120338039418405	6.78774901428492e-07	UP_PT	-0.279652196613079	9.78083584194843e-25	TRUE	TRUE	FALSE	TRUE	FALSE	none	2697	83778	128690	0.923899	23.903	1.12686e-42	9.62288e-41	-0.0260852	-0.258318	0.796703	0.806979	0.837829	1.65895e-27	2.00231e-26	20.0027
	HMOX2	ETS2	chr16-4603381-4604024	PT.ATACpeak.109189	C16orf96	none	intergenic		none	intergenic	4.96138e-34	-1.33482	0.06	0.156	6.84636e-29	UP_PT	NO_NP	UP_PT	-0.120338039418405	6.78774901428492e-07	UP_aPT	0.325667627452835	4.34062820795977e-27	TRUE	TRUE	FALSE	TRUE	FALSE	none	2697	83778	128690	0.923899	23.903	1.12686e-42	9.62288e-41	-0.812018	-13.7733	1.18889e-24	3.84042e-24	0.6923	1.49268e-15	8.51317e-15	77.5423
	HMOX2	ZNF449	chr16-4603381-4604024	PT.ATACpeak.109189	C16orf96	none	intergenic		none	intergenic	4.96138e-34	-1.33482	0.06	0.156	6.84636e-29	UP_PT	NO_NP	UP_PT	-0.120338039418405	6.78774901428492e-07	NO_DE	NO_DE	NO_DE	TRUE	TRUE	FALSE	TRUE	FALSE	none	2697	83778	128690	0.923899	23.903	1.12686e-42	9.62288e-41	-0.493927	-5.62348	1.76834e-07	2.52316e-07	0.555541	1.9825e-09	7.29731e-09	43.6564
	HMOX2	PAX9	chr16-4603381-4604024	PT.ATACpeak.109189	C16orf96	none	intergenic		none	intergenic	4.96138e-34	-1.33482	0.06	0.156	6.84636e-29	UP_PT	NO_NP	UP_PT	-0.120338039418405	6.78774901428492e-07	NO_DE	NO_DE	NO_DE	TRUE	TRUE	FALSE	TRUE	FALSE	none	2697	83778	128690	0.923899	23.903	1.12686e-42	9.62288e-41	-0.877428	-18.107	4.97191e-33	2.66665e-32	0.628176	2.63394e-12	1.20975e-11	39.6698
	HMOX2	SOX9	chr16-4603381-4604024	PT.ATACpeak.109189	C16orf96	none	intergenic		none	intergenic	4.96138e-34	-1.33482	0.06	0.156	6.84636e-29	UP_PT	NO_NP	UP_PT	-0.120338039418405	6.78774901428492e-07	UP_aPT	0.623210035013561	1.91851066693432e-194	TRUE	TRUE	FALSE	TRUE	FALSE	none	2697	83778	128690	0.923899	23.903	1.12686e-42	9.62288e-41	-0.875274	-17.9162	1.10627e-32	5.79939e-32	0.70583	2.38999e-16	1.4593e-15	36.6134
	HMOX2	TBX6	chr16-4603381-4604024	PT.ATACpeak.109189	C16orf96	none	intergenic		none	intergenic	4.96138e-34	-1.33482	0.06	0.156	6.84636e-29	UP_PT	NO_NP	UP_PT	-0.120338039418405	6.78774901428492e-07	NO_DE	NO_DE	NO_DE	TRUE	TRUE	FALSE	TRUE	FALSE	none	2697	83778	128690	0.923899	23.903	1.12686e-42	9.62288e-41	0.32339	3.38319	0.00103111	0.00124694	0.382124	8.73941e-05	0.000204313	57.4765
	HMOX2	ATF2	chr16-4603381-4604024	PT.ATACpeak.109189	C16orf96	none	intergenic		none	intergenic	4.96138e-34	-1.33482	0.06	0.156	6.84636e-29	UP_PT	NO_NP	UP_PT	-0.120338039418405	6.78774901428492e-07	UP_aPT	0.32306201933772	2.80212414088117e-22	TRUE	TRUE	FALSE	TRUE	FALSE	none	2697	83778	128690	0.923899	23.903	1.12686e-42	9.62288e-41	-0.774141	-12.1065	3.56453e-21	9.53367e-21	0.730721	6.17688e-18	4.11e-17	59.4698
	HMOX2	HNF1A	chr16-4603381-4604024	PT.ATACpeak.109189	C16orf96	none	intergenic		none	intergenic	4.96138e-34	-1.33482	0.06	0.156	6.84636e-29	UP_PT	NO_NP	UP_PT	-0.120338039418405	6.78774901428492e-07	UP_PT	-0.42307758559238	3.39672522794794e-45	TRUE	TRUE	FALSE	TRUE	FALSE	none	2697	83778	128690	0.923899	23.903	1.12686e-42	9.62288e-41	0.52976	6.1833	1.44826e-08	2.16466e-08	0.466794	9.80922e-07	2.8601e-06	25.5839
	HMOX2	PBX2	chr16-4603381-4604024	PT.ATACpeak.109189	C16orf96	none	intergenic		none	intergenic	4.96138e-34	-1.33482	0.06	0.156	6.84636e-29	UP_PT	NO_NP	UP_PT	-0.120338039418405	6.78774901428492e-07	NO_DE	NO_DE	NO_DE	TRUE	TRUE	FALSE	TRUE	FALSE	none	2697	83778	128690	0.923899	23.903	1.12686e-42	9.62288e-41	-0.742199	-10.9633	9.95378e-19	2.3531e-18	0.413404	1.91204e-05	4.74807e-05	2.19597
	HMOX2	JUND	chr16-4603381-4604024	PT.ATACpeak.109189	C16orf96	none	intergenic		none	intergenic	4.96138e-34	-1.33482	0.06	0.156	6.84636e-29	UP_PT	NO_NP	UP_PT	-0.120338039418405	6.78774901428492e-07	UP_aPT	0.242507557871621	6.46764778981992e-26	TRUE	TRUE	FALSE	TRUE	FALSE	none	2697	83778	128690	0.923899	23.903	1.12686e-42	9.62288e-41	-0.759367	-11.5534	5.37616e-20	1.35375e-19	0.794734	5.65011e-23	5.23644e-22	45.3839
	HMOX2	POU2F1	chr16-4603381-4604024	PT.ATACpeak.109189	C16orf96	none	intergenic		none	intergenic	4.96138e-34	-1.33482	0.06	0.156	6.84636e-29	UP_PT	NO_NP	UP_PT	-0.120338039418405	6.78774901428492e-07	UP_aPT	0.219110832294126	0.00201882384684148	TRUE	TRUE	FALSE	TRUE	FALSE	none	2697	83778	128690	0.923899	23.903	1.12686e-42	9.62288e-41	-0.336883	-3.54201	0.000609775	0.000745369	0.334695	0.000665077	0.00136433	91.6282
	HMOX2	GATA5	chr16-4603381-4604024	PT.ATACpeak.109189	C16orf96	none	intergenic		none	intergenic	4.96138e-34	-1.33482	0.06	0.156	6.84636e-29	UP_PT	NO_NP	UP_PT	-0.120338039418405	6.78774901428492e-07	NO_DE	NO_DE	NO_DE	TRUE	TRUE	FALSE	TRUE	FALSE	none	2697	83778	128690	0.923899	23.903	1.12686e-42	9.62288e-41	-0.491604	-5.58857	2.0598e-07	2.93082e-07	0.318117	0.00125798	0.0024453	18.6738
	HMOX2	GCM1	chr16-4603381-4604024	PT.ATACpeak.109189	C16orf96	none	intergenic		none	intergenic	4.96138e-34	-1.33482	0.06	0.156	6.84636e-29	UP_PT	NO_NP	UP_PT	-0.120338039418405	6.78774901428492e-07	NO_DE	NO_DE	NO_DE	TRUE	TRUE	FALSE	TRUE	FALSE	none	2697	83778	128690	0.923899	23.903	1.12686e-42	9.62288e-41	-0.0592759	-0.587836	0.557995	0.574621	0.399938	3.7474e-05	9.08833e-05	74.0872
	HMOX2	GRHL1	chr16-4603381-4604024	PT.ATACpeak.109189	C16orf96	none	intergenic		none	intergenic	4.96138e-34	-1.33482	0.06	0.156	6.84636e-29	UP_PT	NO_NP	UP_PT	-0.120338039418405	6.78774901428492e-07	NO_DE	none	none	TRUE	TRUE	FALSE	TRUE	FALSE	none	2697	83778	128690	0.923899	23.903	1.12686e-42	9.62288e-41	-0.873427	-17.7562	2.17065e-32	1.11589e-31	0.531671	1.25682e-08	4.31979e-08	54.0215
	HMOX2	POU3F1	chr16-4603381-4604024	PT.ATACpeak.109189	C16orf96	none	intergenic		none	intergenic	4.96138e-34	-1.33482	0.06	0.156	6.84636e-29	UP_PT	NO_NP	UP_PT	-0.120338039418405	6.78774901428492e-07	NO_DE	NO_DE	NO_DE	TRUE	TRUE	FALSE	TRUE	FALSE	none	2697	83778	128690	0.923899	23.903	1.12686e-42	9.62288e-41	-0.364877	-3.87958	0.000189634	0.000237188	0.507537	7.07042e-08	2.30789e-07	88.5718
	HMOX2	FOXP2	chr16-4603381-4604024	PT.ATACpeak.109189	C16orf96	none	intergenic		none	intergenic	4.96138e-34	-1.33482	0.06	0.156	6.84636e-29	UP_PT	NO_NP	UP_PT	-0.120338039418405	6.78774901428492e-07	UP_aPT	0.952988141482173	2.20461082538357e-105	TRUE	TRUE	FALSE	TRUE	FALSE	none	2697	83778	128690	0.923899	23.903	1.12686e-42	9.62288e-41	-0.94739	-29.301	2.77702e-50	5.62122e-49	0.747755	3.97119e-19	2.7852e-18	49.5034
	HMOX2	TGIF1	chr16-4603381-4604024	PT.ATACpeak.109189	C16orf96	none	intergenic		none	intergenic	4.96138e-34	-1.33482	0.06	0.156	6.84636e-29	UP_PT	NO_NP	UP_PT	-0.120338039418405	6.78774901428492e-07	UP_aPT	0.152529690508495	1.09302613172555e-07	TRUE	TRUE	FALSE	TRUE	FALSE	none	2697	83778	128690	0.923899	23.903	1.12686e-42	9.62288e-41	-0.846571	-15.7449	1.37178e-28	5.55084e-28	0.320433	0.00115328	0.00225019	57.0779
	HMOX2	IRF1	chr16-4603381-4604024	PT.ATACpeak.109189	C16orf96	none	intergenic		none	intergenic	4.96138e-34	-1.33482	0.06	0.156	6.84636e-29	UP_PT	NO_NP	UP_PT	-0.120338039418405	6.78774901428492e-07	NO_DE	NO_DE	NO_DE	TRUE	TRUE	FALSE	TRUE	FALSE	none	2697	83778	128690	0.923899	23.903	1.12686e-42	9.62288e-41	-0.865814	-17.1297	3.13693e-31	1.49566e-30	0.841229	6.40551e-28	7.91538e-27	46.9785
	HMOX2	IRF7	chr16-4603381-4604024	PT.ATACpeak.109189	C16orf96	none	intergenic		none	intergenic	4.96138e-34	-1.33482	0.06	0.156	6.84636e-29	UP_PT	NO_NP	UP_PT	-0.120338039418405	6.78774901428492e-07	NO_DE	NO_DE	NO_DE	TRUE	TRUE	FALSE	TRUE	FALSE	none	2697	83778	128690	0.923899	23.903	1.12686e-42	9.62288e-41	-0.875974	-17.9777	8.5427e-33	4.51023e-32	0.442525	4.0277e-06	1.0831e-05	62.1275
	HMOX2	ZNF148	chr16-4603381-4604024	PT.ATACpeak.109189	C16orf96	none	intergenic		none	intergenic	4.96138e-34	-1.33482	0.06	0.156	6.84636e-29	UP_PT	NO_NP	UP_PT	-0.120338039418405	6.78774901428492e-07	NO_DE	none	none	TRUE	TRUE	FALSE	TRUE	FALSE	none	2697	83778	128690	0.923899	23.903	1.12686e-42	9.62288e-41	-0.89346	-19.6926	7.70538e-36	5.00314e-35	0.500461	1.14446e-07	3.64403e-07	65.3168
	HMOX2	NR1I3	chr16-4603381-4604024	PT.ATACpeak.109189	C16orf96	none	intergenic		none	intergenic	4.96138e-34	-1.33482	0.06	0.156	6.84636e-29	UP_PT	NO_NP	UP_PT	-0.120338039418405	6.78774901428492e-07	NO_DE	NO_DE	NO_DE	TRUE	TRUE	FALSE	TRUE	FALSE	none	2697	83778	128690	0.923899	23.903	1.12686e-42	9.62288e-41	0.717251	10.1898	4.68831e-17	1.02189e-16	0.354227	0.00029953	0.000637114	13.3584
	HMOX2	BHLHE40	chr16-4603381-4604024	PT.ATACpeak.109189	C16orf96	none	intergenic		none	intergenic	4.96138e-34	-1.33482	0.06	0.156	6.84636e-29	UP_PT	NO_NP	UP_PT	-0.120338039418405	6.78774901428492e-07	UP_aPT	0.626347689611647	1.06755497252989e-63	TRUE	TRUE	FALSE	TRUE	FALSE	none	2697	83778	128690	0.923899	23.903	1.12686e-42	9.62288e-41	-0.753887	-11.3593	1.40072e-19	3.45358e-19	0.850848	3.82564e-29	5.22502e-28	48.8389
	HMOX2	PBX3	chr16-4603381-4604024	PT.ATACpeak.109189	C16orf96	none	intergenic		none	intergenic	4.96138e-34	-1.33482	0.06	0.156	6.84636e-29	UP_PT	NO_NP	UP_PT	-0.120338039418405	6.78774901428492e-07	NO_DE	NO_DE	NO_DE	TRUE	TRUE	FALSE	TRUE	FALSE	none	2697	83778	128690	0.923899	23.903	1.12686e-42	9.62288e-41	-0.756902	-11.4654	8.29731e-20	2.06972e-19	0.323406	0.0010305	0.00202587	41.6631
	HMOX2	EGR4	chr16-4603381-4604024	PT.ATACpeak.109189	C16orf96	none	intergenic		none	intergenic	4.96138e-34	-1.33482	0.06	0.156	6.84636e-29	UP_PT	NO_NP	UP_PT	-0.120338039418405	6.78774901428492e-07	NO_DE	NO_DE	NO_DE	TRUE	TRUE	FALSE	TRUE	FALSE	none	2697	83778	128690	0.923899	23.903	1.12686e-42	9.62288e-41	-0.817496	-14.0516	3.21452e-25	1.07237e-24	0.582596	2.03318e-10	8.05511e-10	63.7221
	HMOX2	KLF6	chr16-4603381-4604024	PT.ATACpeak.109189	C16orf96	none	intergenic		none	intergenic	4.96138e-34	-1.33482	0.06	0.156	6.84636e-29	UP_PT	NO_NP	UP_PT	-0.120338039418405	6.78774901428492e-07	UP_aPT	1.21984979240713	1.17843154264567e-265	TRUE	TRUE	FALSE	TRUE	FALSE	none	2697	83778	128690	0.923899	23.903	1.12686e-42	9.62288e-41	-0.731467	-10.6194	5.50185e-18	1.25377e-17	0.934193	1.1698e-45	4.67019e-44	79.6685
	HMOX2	RFX5	chr16-4603381-4604024	PT.ATACpeak.109189	C16orf96	none	intergenic		none	intergenic	4.96138e-34	-1.33482	0.06	0.156	6.84636e-29	UP_PT	NO_NP	UP_PT	-0.120338039418405	6.78774901428492e-07	NO_DE	NO_DE	NO_DE	TRUE	TRUE	FALSE	TRUE	FALSE	none	2697	83778	128690	0.923899	23.903	1.12686e-42	9.62288e-41	-0.815312	-13.9394	5.44246e-25	1.79183e-24	0.432899	6.84859e-06	1.81348e-05	79.4027
	HMOX2	MAF	chr16-4603381-4604024	PT.ATACpeak.109189	C16orf96	none	intergenic		none	intergenic	4.96138e-34	-1.33482	0.06	0.156	6.84636e-29	UP_PT	NO_NP	UP_PT	-0.120338039418405	6.78774901428492e-07	UP_PT	-0.975710953635616	4.52774510664514e-166	TRUE	TRUE	FALSE	TRUE	FALSE	none	2697	83778	128690	0.923899	23.903	1.12686e-42	9.62288e-41	-0.199162	-2.01191	0.0469747	0.0521777	0.535028	9.77756e-09	3.42875e-08	1.39866
	HMOX2	E2F2	chr16-4603381-4604024	PT.ATACpeak.109189	C16orf96	none	intergenic		none	intergenic	4.96138e-34	-1.33482	0.06	0.156	6.84636e-29	UP_PT	NO_NP	UP_PT	-0.120338039418405	6.78774901428492e-07	NO_DE	NO_DE	NO_DE	TRUE	TRUE	FALSE	TRUE	FALSE	none	2697	83778	128690	0.923899	23.903	1.12686e-42	9.62288e-41	-0.820974	-14.2342	1.36968e-25	4.66354e-25	0.64222	5.95467e-13	2.80952e-12	84.0537
	HMOX2	HOXA10	chr16-4603381-4604024	PT.ATACpeak.109189	C16orf96	none	intergenic		none	intergenic	4.96138e-34	-1.33482	0.06	0.156	6.84636e-29	UP_PT	NO_NP	UP_PT	-0.120338039418405	6.78774901428492e-07	NO_DE	NO_DE	NO_DE	TRUE	TRUE	FALSE	TRUE	FALSE	none	2697	83778	128690	0.923899	23.903	1.12686e-42	9.62288e-41	-0.918415	-22.9813	2.98219e-41	2.875e-40	0.697184	7.79559e-16	4.59763e-15	95.7477
	HMOX2	ESRRA	chr16-4603381-4604024	PT.ATACpeak.109189	C16orf96	none	intergenic		none	intergenic	4.96138e-34	-1.33482	0.06	0.156	6.84636e-29	UP_PT	NO_NP	UP_PT	-0.120338039418405	6.78774901428492e-07	NO_DE	none	none	TRUE	TRUE	FALSE	TRUE	FALSE	none	2697	83778	128690	0.923899	23.903	1.12686e-42	9.62288e-41	0.749785	11.2176	2.82193e-19	6.85285e-19	0.683717	4.53352e-15	2.53e-14	32.6268
	HMOX2	EGR2	chr16-4603381-4604024	PT.ATACpeak.109189	C16orf96	none	intergenic		none	intergenic	4.96138e-34	-1.33482	0.06	0.156	6.84636e-29	UP_PT	NO_NP	UP_PT	-0.120338039418405	6.78774901428492e-07	NO_DE	NO_DE	NO_DE	TRUE	TRUE	FALSE	TRUE	FALSE	none	2697	83778	128690	0.923899	23.903	1.12686e-42	9.62288e-41	-0.849171	-15.9176	6.34205e-29	2.61816e-28	0.512441	5.03147e-08	1.65274e-07	63.855
	HMOX2	MAFK	chr16-4603381-4604024	PT.ATACpeak.109189	C16orf96	none	intergenic		none	intergenic	4.96138e-34	-1.33482	0.06	0.156	6.84636e-29	UP_PT	NO_NP	UP_PT	-0.120338039418405	6.78774901428492e-07	NO_DE	NO_DE	NO_DE	TRUE	TRUE	FALSE	TRUE	FALSE	none	2697	83778	128690	0.923899	23.903	1.12686e-42	9.62288e-41	-0.824083	-14.4015	6.28696e-26	2.18241e-25	0.567626	7.35271e-10	2.76526e-09	95.4819
	HMOX2	SRF	chr16-4603381-4604024	PT.ATACpeak.109189	C16orf96	none	intergenic		none	intergenic	4.96138e-34	-1.33482	0.06	0.156	6.84636e-29	UP_PT	NO_NP	UP_PT	-0.120338039418405	6.78774901428492e-07	NO_DE	NO_DE	NO_DE	TRUE	TRUE	FALSE	TRUE	FALSE	none	2697	83778	128690	0.923899	23.903	1.12686e-42	9.62288e-41	-0.869696	-17.4428	8.20738e-32	4.06264e-31	0.779044	1.38369e-21	1.1399e-20	69.1705
	HMOX2	MAZ	chr16-4603381-4604024	PT.ATACpeak.109189	C16orf96	none	intergenic		none	intergenic	4.96138e-34	-1.33482	0.06	0.156	6.84636e-29	UP_PT	NO_NP	UP_PT	-0.120338039418405	6.78774901428492e-07	NO_DE	NO_DE	NO_DE	TRUE	TRUE	FALSE	TRUE	FALSE	none	2697	83778	128690	0.923899	23.903	1.12686e-42	9.62288e-41	-0.880382	-18.3765	1.61942e-33	8.97895e-33	0.866714	2.30759e-31	3.42182e-30	67.0443
	HMOX2	STAT3	chr16-4603381-4604024	PT.ATACpeak.109189	C16orf96	none	intergenic		none	intergenic	4.96138e-34	-1.33482	0.06	0.156	6.84636e-29	UP_PT	NO_NP	UP_PT	-0.120338039418405	6.78774901428492e-07	UP_aPT	0.569003677073764	5.59342212765026e-63	TRUE	TRUE	FALSE	TRUE	FALSE	none	2697	83778	128690	0.923899	23.903	1.12686e-42	9.62288e-41	-0.775087	-12.1436	2.97486e-21	7.98906e-21	0.760319	4.54068e-20	3.36659e-19	39.404
	HMOX2	HOXC11	chr16-4603381-4604024	PT.ATACpeak.109189	C16orf96	none	intergenic		none	intergenic	4.96138e-34	-1.33482	0.06	0.156	6.84636e-29	UP_PT	NO_NP	UP_PT	-0.120338039418405	6.78774901428492e-07	NO_DE	NO_DE	NO_DE	TRUE	TRUE	FALSE	TRUE	FALSE	none	2697	83778	128690	0.923899	23.903	1.12686e-42	9.62288e-41	-0.882468	-18.5725	7.20401e-34	4.0894e-33	0.329521	0.000814552	0.00162597	83.5221
	HMOX2	BCL6	chr16-4603381-4604024	PT.ATACpeak.109189	C16orf96	none	intergenic		none	intergenic	4.96138e-34	-1.33482	0.06	0.156	6.84636e-29	UP_PT	NO_NP	UP_PT	-0.120338039418405	6.78774901428492e-07	UP_aPT	0.450156983386642	8.47310105994939e-47	TRUE	TRUE	FALSE	TRUE	FALSE	none	2697	83778	128690	0.923899	23.903	1.12686e-42	9.62288e-41	-0.918603	-23.0115	2.67519e-41	2.58786e-40	0.743483	8.06665e-19	5.58212e-18	70.4993
	HMOX2	ZNF263	chr16-4603381-4604024	PT.ATACpeak.109189	C16orf96	none	intergenic		none	intergenic	4.96138e-34	-1.33482	0.06	0.156	6.84636e-29	UP_PT	NO_NP	UP_PT	-0.120338039418405	6.78774901428492e-07	NO_DE	NO_DE	NO_DE	TRUE	TRUE	FALSE	TRUE	FALSE	none	2697	83778	128690	0.923899	23.903	1.12686e-42	9.62288e-41	-0.900177	-20.4611	3.7423e-37	2.67043e-36	0.595573	6.32125e-11	2.60375e-10	51.4966
	HMOX2	ZNF652	chr16-4603381-4604024	PT.ATACpeak.109189	C16orf96	none	intergenic		none	intergenic	4.96138e-34	-1.33482	0.06	0.156	6.84636e-29	UP_PT	NO_NP	UP_PT	-0.120338039418405	6.78774901428492e-07	NO_DE	none	none	TRUE	TRUE	FALSE	TRUE	FALSE	none	2697	83778	128690	0.923899	23.903	1.12686e-42	9.62288e-41	-0.381182	-4.08167	9.12733e-05	0.000115786	0.491552	2.06684e-07	6.50115e-07	100
	HMOX2	POU3F3	chr16-4603381-4604024	PT.ATACpeak.109189	C16orf96	none	intergenic		none	intergenic	4.96138e-34	-1.33482	0.06	0.156	6.84636e-29	UP_PT	NO_NP	UP_PT	-0.120338039418405	6.78774901428492e-07	UP_aPT	0.170728190355561	5.14024868465041e-21	TRUE	TRUE	FALSE	TRUE	FALSE	none	2697	83778	128690	0.923899	23.903	1.12686e-42	9.62288e-41	-0.386541	-4.14906	7.11627e-05	9.06916e-05	0.773936	3.70605e-21	2.95914e-20	89.2362
	HMOX2	CTCF	chr16-4603381-4604024	PT.ATACpeak.109189	C16orf96	none	intergenic		none	intergenic	4.96138e-34	-1.33482	0.06	0.156	6.84636e-29	UP_PT	NO_NP	UP_PT	-0.120338039418405	6.78774901428492e-07	NO_DE	none	none	TRUE	TRUE	FALSE	TRUE	FALSE	none	2697	83778	128690	0.923899	23.903	1.12686e-42	9.62288e-41	0.225892	2.29555	0.023833	0.0269134	0.415562	1.71194e-05	4.29225e-05	33.0255
	HMOX2	EGR3	chr16-4603381-4604024	PT.ATACpeak.109189	C16orf96	none	intergenic		none	intergenic	4.96138e-34	-1.33482	0.06	0.156	6.84636e-29	UP_PT	NO_NP	UP_PT	-0.120338039418405	6.78774901428492e-07	NO_DE	NO_DE	NO_DE	TRUE	TRUE	FALSE	TRUE	FALSE	none	2697	83778	128690	0.923899	23.903	1.12686e-42	9.62288e-41	-0.849352	-15.9298	6.00676e-29	2.48353e-28	0.678277	8.99115e-15	4.86084e-14	62.9248
	HMOX2	CEBPB	chr16-4603381-4604024	PT.ATACpeak.109189	C16orf96	none	intergenic		none	intergenic	4.96138e-34	-1.33482	0.06	0.156	6.84636e-29	UP_PT	NO_NP	UP_PT	-0.120338039418405	6.78774901428492e-07	NO_DE	NO_DE	NO_DE	TRUE	TRUE	FALSE	TRUE	FALSE	none	2697	83778	128690	0.923899	23.903	1.12686e-42	9.62288e-41	-0.793617	-12.9128	7.1597e-23	2.09486e-22	0.791952	1.01611e-22	8.64525e-22	36.8792
	HMOX2	CREM	chr16-4603381-4604024	PT.ATACpeak.109189	C16orf96	none	intergenic		none	intergenic	4.96138e-34	-1.33482	0.06	0.156	6.84636e-29	UP_PT	NO_NP	UP_PT	-0.120338039418405	6.78774901428492e-07	UP_aPT	0.263786740069226	6.56209778918387e-06	TRUE	TRUE	FALSE	TRUE	FALSE	none	2697	83778	128690	0.923899	23.903	1.12686e-42	9.62288e-41	-0.743847	-11.0178	7.59711e-19	1.80635e-18	0.606624	2.2414e-11	9.61394e-11	61.3302
	HMOX2	CREB1	chr16-4603381-4604024	PT.ATACpeak.109189	C16orf96	none	intergenic		none	intergenic	4.96138e-34	-1.33482	0.06	0.156	6.84636e-29	UP_PT	NO_NP	UP_PT	-0.120338039418405	6.78774901428492e-07	UP_aPT	0.151349886967739	0.00642003827789935	TRUE	TRUE	FALSE	TRUE	FALSE	none	2697	83778	128690	0.923899	23.903	1.12686e-42	9.62288e-41	-0.777429	-12.2361	1.89476e-21	5.14171e-21	0.794014	6.58195e-23	5.88971e-22	60.4
	HMOX2	PKNOX2	chr16-4603381-4604024	PT.ATACpeak.109189	C16orf96	none	intergenic		none	intergenic	4.96138e-34	-1.33482	0.06	0.156	6.84636e-29	UP_PT	NO_NP	UP_PT	-0.120338039418405	6.78774901428492e-07	NO_DE	NO_DE	NO_DE	TRUE	TRUE	FALSE	TRUE	FALSE	none	2697	83778	128690	0.923899	23.903	1.12686e-42	9.62288e-41	-0.218245	-2.21388	0.0291557	0.0327655	0.383673	8.13439e-05	0.000191029	58.5396
	HMOX2	XBP1	chr16-4603381-4604024	PT.ATACpeak.109189	C16orf96	none	intergenic		none	intergenic	4.96138e-34	-1.33482	0.06	0.156	6.84636e-29	UP_PT	NO_NP	UP_PT	-0.120338039418405	6.78774901428492e-07	NO_DE	NO_DE	NO_DE	TRUE	TRUE	FALSE	TRUE	FALSE	none	2697	83778	128690	0.923899	23.903	1.12686e-42	9.62288e-41	-0.724753	-10.413	1.53902e-17	3.43351e-17	0.354522	0.00029582	0.000631814	78.7383
	HMOX2	RFX3	chr16-4603381-4604024	PT.ATACpeak.109189	C16orf96	none	intergenic		none	intergenic	4.96138e-34	-1.33482	0.06	0.156	6.84636e-29	UP_PT	NO_NP	UP_PT	-0.120338039418405	6.78774901428492e-07	NO_DE	none	none	TRUE	TRUE	FALSE	TRUE	FALSE	none	2697	83778	128690	0.923899	23.903	1.12686e-42	9.62288e-41	-0.934534	-25.9963	9.14153e-46	1.25733e-44	0.702261	3.91399e-16	2.36205e-15	86.9772
	HMOX2	YY1	chr16-4603381-4604024	PT.ATACpeak.109189	C16orf96	none	intergenic		none	intergenic	4.96138e-34	-1.33482	0.06	0.156	6.84636e-29	UP_PT	NO_NP	UP_PT	-0.120338039418405	6.78774901428492e-07	NO_DE	none	none	TRUE	TRUE	FALSE	TRUE	FALSE	none	2697	83778	128690	0.923899	23.903	1.12686e-42	9.62288e-41	-0.891227	-19.4522	2.01389e-35	1.26925e-34	0.356131	0.000276342	0.00059759	94.153
	HMOX2	HSF2	chr16-4603381-4604024	PT.ATACpeak.109189	C16orf96	none	intergenic		none	intergenic	4.96138e-34	-1.33482	0.06	0.156	6.84636e-29	UP_PT	NO_NP	UP_PT	-0.120338039418405	6.78774901428492e-07	NO_DE	NO_DE	NO_DE	TRUE	TRUE	FALSE	TRUE	FALSE	none	2697	83778	128690	0.923899	23.903	1.12686e-42	9.62288e-41	-0.721862	-10.3262	2.37413e-17	5.24781e-17	0.381075	9.17216e-05	0.000213469	51.6295
	HMOX2	STAT1	chr16-4603381-4604024	PT.ATACpeak.109189	C16orf96	none	intergenic		none	intergenic	4.96138e-34	-1.33482	0.06	0.156	6.84636e-29	UP_PT	NO_NP	UP_PT	-0.120338039418405	6.78774901428492e-07	UP_aPT	0.363550540147471	3.21803760380539e-18	TRUE	TRUE	FALSE	TRUE	FALSE	none	2697	83778	128690	0.923899	23.903	1.12686e-42	9.62288e-41	-0.789565	-12.737	1.66969e-22	4.78961e-22	0.880348	1.64059e-33	2.93609e-32	49.1047
	HMOX2	NFYA	chr16-4603381-4604024	PT.ATACpeak.109189	C16orf96	none	intergenic		none	intergenic	4.96138e-34	-1.33482	0.06	0.156	6.84636e-29	UP_PT	NO_NP	UP_PT	-0.120338039418405	6.78774901428492e-07	UP_aPT	0.241384095252551	1.39537655496056e-26	TRUE	TRUE	FALSE	TRUE	FALSE	none	2697	83778	128690	0.923899	23.903	1.12686e-42	9.62288e-41	-0.913942	-22.2932	3.65357e-40	3.24728e-39	0.802536	1.03657e-23	9.96258e-23	88.8376
	HMOX2	RUNX1	chr16-4603381-4604024	PT.ATACpeak.109189	C16orf96	none	intergenic		none	intergenic	4.96138e-34	-1.33482	0.06	0.156	6.84636e-29	UP_PT	NO_NP	UP_PT	-0.120338039418405	6.78774901428492e-07	UP_PT	-0.332301737652797	0.0141579267206875	TRUE	TRUE	FALSE	TRUE	FALSE	none	2697	83778	128690	0.923899	23.903	1.12686e-42	9.62288e-41	0.141224	1.4122	0.161058	0.173069	0.675385	1.28618e-14	6.81149e-14	16.5477
	HMOX2	TBX1	chr16-4603381-4604024	PT.ATACpeak.109189	C16orf96	none	intergenic		none	intergenic	4.96138e-34	-1.33482	0.06	0.156	6.84636e-29	UP_PT	NO_NP	UP_PT	-0.120338039418405	6.78774901428492e-07	NO_DE	NO_DE	NO_DE	TRUE	TRUE	FALSE	TRUE	FALSE	none	2697	83778	128690	0.923899	23.903	1.12686e-42	9.62288e-41	-0.540939	-6.36698	6.24123e-09	9.47315e-09	0.445221	3.46102e-06	9.40455e-06	41.9289
	HMOX2	JUN	chr16-4603381-4604024	PT.ATACpeak.109189	C16orf96	none	intergenic		none	intergenic	4.96138e-34	-1.33482	0.06	0.156	6.84636e-29	UP_PT	NO_NP	UP_PT	-0.120338039418405	6.78774901428492e-07	UP_aPT	0.34259250462476	8.03142657188334e-60	TRUE	TRUE	FALSE	TRUE	FALSE	none	2697	83778	128690	0.923899	23.903	1.12686e-42	9.62288e-41	-0.75772	-11.4944	7.18865e-20	1.79868e-19	0.816698	3.89996e-25	4.04816e-24	60.0013
	HMOX2	FIGLA	chr16-4603381-4604024	PT.ATACpeak.109189	C16orf96	none	intergenic		none	intergenic	4.96138e-34	-1.33482	0.06	0.156	6.84636e-29	UP_PT	NO_NP	UP_PT	-0.120338039418405	6.78774901428492e-07	NO_DE	NO_DE	NO_DE	TRUE	TRUE	FALSE	TRUE	FALSE	none	2697	83778	128690	0.923899	23.903	1.12686e-42	9.62288e-41	0.80352	13.3626	8.32507e-24	2.56313e-23	0.376256	0.000114305	0.000262496	25.9826
	HMOX2	RELB	chr16-4603381-4604024	PT.ATACpeak.109189	C16orf96	none	intergenic		none	intergenic	4.96138e-34	-1.33482	0.06	0.156	6.84636e-29	UP_PT	NO_NP	UP_PT	-0.120338039418405	6.78774901428492e-07	UP_aPT	0.44024896077846	7.90361127113317e-126	TRUE	TRUE	FALSE	TRUE	FALSE	none	2697	83778	128690	0.923899	23.903	1.12686e-42	9.62288e-41	-0.843215	-15.5278	3.63633e-28	1.4348e-27	0.933185	2.4028e-45	8.90751e-44	78.6054
	HMOX2	HOXD9	chr16-4603381-4604024	PT.ATACpeak.109189	C16orf96	none	intergenic		none	intergenic	4.96138e-34	-1.33482	0.06	0.156	6.84636e-29	UP_PT	NO_NP	UP_PT	-0.120338039418405	6.78774901428492e-07	NO_DE	NO_DE	NO_DE	TRUE	TRUE	FALSE	TRUE	FALSE	none	2697	83778	128690	0.923899	23.903	1.12686e-42	9.62288e-41	-0.884271	-18.7459	3.53302e-34	2.04562e-33	0.314401	0.0014442	0.0027864	95.8805
	HMOX2	NFKB1	chr16-4603381-4604024	PT.ATACpeak.109189	C16orf96	none	intergenic		none	intergenic	4.96138e-34	-1.33482	0.06	0.156	6.84636e-29	UP_PT	NO_NP	UP_PT	-0.120338039418405	6.78774901428492e-07	UP_aPT	1.17373137582139	5.64405994441048e-150	TRUE	TRUE	FALSE	TRUE	FALSE	none	2697	83778	128690	0.923899	23.903	1.12686e-42	9.62288e-41	-0.749682	-11.2141	2.87179e-19	6.97118e-19	0.919785	1.34474e-41	3.67326e-40	47.5101
	HMOX2	IRF6	chr16-4603381-4604024	PT.ATACpeak.109189	C16orf96	none	intergenic		none	intergenic	4.96138e-34	-1.33482	0.06	0.156	6.84636e-29	UP_PT	NO_NP	UP_PT	-0.120338039418405	6.78774901428492e-07	NO_DE	NO_DE	NO_DE	TRUE	TRUE	FALSE	TRUE	FALSE	none	2697	83778	128690	0.923899	23.903	1.12686e-42	9.62288e-41	-0.801271	-13.2578	1.3716e-23	4.17158e-23	0.954928	1.7051e-53	9.83273e-52	65.8483
	HMOX2	NKX2-2	chr16-4603381-4604024	PT.ATACpeak.109189	C16orf96	none	intergenic		none	intergenic	4.96138e-34	-1.33482	0.06	0.156	6.84636e-29	UP_PT	NO_NP	UP_PT	-0.120338039418405	6.78774901428492e-07	NO_DE	NO_DE	NO_DE	TRUE	TRUE	FALSE	TRUE	FALSE	none	2697	83778	128690	0.923899	23.903	1.12686e-42	9.62288e-41	-0.202387	-2.04587	0.0434483	0.0483612	0.388202	6.58218e-05	0.000157426	17.6107
	HMOX2	HEY1	chr16-4603381-4604024	PT.ATACpeak.109189	C16orf96	none	intergenic		none	intergenic	4.96138e-34	-1.33482	0.06	0.156	6.84636e-29	UP_PT	NO_NP	UP_PT	-0.120338039418405	6.78774901428492e-07	NO_DE	NO_DE	NO_DE	TRUE	TRUE	FALSE	TRUE	FALSE	none	2697	83778	128690	0.923899	23.903	1.12686e-42	9.62288e-41	-0.349085	-3.68776	0.000371379	0.000458513	0.380648	9.3544e-05	0.000216738	90.698
	HMOX2	TFDP1	chr16-4603381-4604024	PT.ATACpeak.109189	C16orf96	none	intergenic		none	intergenic	4.96138e-34	-1.33482	0.06	0.156	6.84636e-29	UP_PT	NO_NP	UP_PT	-0.120338039418405	6.78774901428492e-07	NO_DE	none	none	TRUE	TRUE	FALSE	TRUE	FALSE	none	2697	83778	128690	0.923899	23.903	1.12686e-42	9.62288e-41	-0.921452	-23.4802	5.00656e-42	5.12048e-41	0.787895	2.35438e-22	1.97084e-21	64.7852
	HMOX2	FOXO3	chr16-4603381-4604024	PT.ATACpeak.109189	C16orf96	none	intergenic		none	intergenic	4.96138e-34	-1.33482	0.06	0.156	6.84636e-29	UP_PT	NO_NP	UP_PT	-0.120338039418405	6.78774901428492e-07	UP_PT	-0.303953631128161	4.21436473903807e-12	TRUE	TRUE	FALSE	TRUE	FALSE	none	2697	83778	128690	0.923899	23.903	1.12686e-42	9.62288e-41	-0.871459	-17.5893	4.40041e-32	2.21648e-31	0.364961	0.000188945	0.00041907	71.1638
	HMOX2	MEOX2	chr16-4603381-4604024	PT.ATACpeak.109189	C16orf96	none	intergenic		none	intergenic	4.96138e-34	-1.33482	0.06	0.156	6.84636e-29	UP_PT	NO_NP	UP_PT	-0.120338039418405	6.78774901428492e-07	NO_DE	NO_DE	NO_DE	TRUE	TRUE	FALSE	TRUE	FALSE	none	2697	83778	128690	0.923899	23.903	1.12686e-42	9.62288e-41	-0.866387	-17.1752	2.58035e-31	1.23721e-30	0.483977	3.37218e-07	1.0356e-06	92.2926
	HMOX2	HOXB2	chr16-4603381-4604024	PT.ATACpeak.109189	C16orf96	none	intergenic		none	intergenic	4.96138e-34	-1.33482	0.06	0.156	6.84636e-29	UP_PT	NO_NP	UP_PT	-0.120338039418405	6.78774901428492e-07	NO_DE	NO_DE	NO_DE	TRUE	TRUE	FALSE	TRUE	FALSE	none	2697	83778	128690	0.923899	23.903	1.12686e-42	9.62288e-41	-0.779895	-12.3349	1.17122e-21	3.21367e-21	0.533088	1.1308e-08	3.91258e-08	57.3436
	HMOX2	ELK4	chr16-4603381-4604024	PT.ATACpeak.109189	C16orf96	none	intergenic		none	intergenic	4.96138e-34	-1.33482	0.06	0.156	6.84636e-29	UP_PT	NO_NP	UP_PT	-0.120338039418405	6.78774901428492e-07	NO_DE	none	none	TRUE	TRUE	FALSE	TRUE	FALSE	none	2697	83778	128690	0.923899	23.903	1.12686e-42	9.62288e-41	-0.797418	-13.082	3.1794e-23	9.48173e-23	0.410809	2.18169e-05	5.36634e-05	75.1503
	HMOX2	EGR1	chr16-4603381-4604024	PT.ATACpeak.109189	C16orf96	none	intergenic		none	intergenic	4.96138e-34	-1.33482	0.06	0.156	6.84636e-29	UP_PT	NO_NP	UP_PT	-0.120338039418405	6.78774901428492e-07	UP_aPT	0.598434097965619	1.27143515026078e-54	TRUE	TRUE	FALSE	TRUE	FALSE	none	2697	83778	128690	0.923899	23.903	1.12686e-42	9.62288e-41	-0.854819	-16.3073	1.12757e-29	4.87274e-29	0.863375	7.13286e-31	1.02832e-29	63.0577
	HMOX2	KLF3	chr16-4603381-4604024	PT.ATACpeak.109189	C16orf96	none	intergenic		none	intergenic	4.96138e-34	-1.33482	0.06	0.156	6.84636e-29	UP_PT	NO_NP	UP_PT	-0.120338039418405	6.78774901428492e-07	UP_aPT	0.173770065080168	4.58535613428856e-08	TRUE	TRUE	FALSE	TRUE	FALSE	none	2697	83778	128690	0.923899	23.903	1.12686e-42	9.62288e-41	-0.794189	-12.938	6.34291e-23	1.86115e-22	0.819496	1.97269e-25	2.08944e-24	67.3101
	HMOX2	NR3C1	chr16-4603381-4604024	PT.ATACpeak.109189	C16orf96	none	intergenic		none	intergenic	4.96138e-34	-1.33482	0.06	0.156	6.84636e-29	UP_PT	NO_NP	UP_PT	-0.120338039418405	6.78774901428492e-07	NO_DE	none	none	TRUE	TRUE	FALSE	TRUE	FALSE	none	2697	83778	128690	0.923899	23.903	1.12686e-42	9.62288e-41	-0.302002	-3.13609	0.00226051	0.0026895	0.684664	4.01788e-15	2.26661e-14	2.06309
	HMOX2	ATF4	chr16-4603381-4604024	PT.ATACpeak.109189	C16orf96	none	intergenic		none	intergenic	4.96138e-34	-1.33482	0.06	0.156	6.84636e-29	UP_PT	NO_NP	UP_PT	-0.120338039418405	6.78774901428492e-07	UP_aPT	0.106001081354578	0.00245379921725375	TRUE	TRUE	FALSE	TRUE	FALSE	none	2697	83778	128690	0.923899	23.903	1.12686e-42	9.62288e-41	-0.831743	-14.8315	8.63634e-27	3.14829e-26	0.386889	7.00105e-05	0.000166665	79.8013
	HMOX2	TGIF2	chr16-4603381-4604024	PT.ATACpeak.109189	C16orf96	none	intergenic		none	intergenic	4.96138e-34	-1.33482	0.06	0.156	6.84636e-29	UP_PT	NO_NP	UP_PT	-0.120338039418405	6.78774901428492e-07	NO_DE	none	none	TRUE	TRUE	FALSE	TRUE	FALSE	none	2697	83778	128690	0.923899	23.903	1.12686e-42	9.62288e-41	-0.592991	-7.29043	8.00805e-11	1.31853e-10	0.492611	1.92828e-07	6.10229e-07	42.9919
	HMOX2	HLTF	chr16-4603381-4604024	PT.ATACpeak.109189	C16orf96	none	intergenic		none	intergenic	4.96138e-34	-1.33482	0.06	0.156	6.84636e-29	UP_PT	NO_NP	UP_PT	-0.120338039418405	6.78774901428492e-07	NO_DE	none	none	TRUE	TRUE	FALSE	TRUE	FALSE	none	2697	83778	128690	0.923899	23.903	1.12686e-42	9.62288e-41	-0.60931	-7.60704	1.73152e-11	2.93424e-11	0.480411	4.22891e-07	1.27605e-06	16.0161
	HMOX2	KLF4	chr16-4603381-4604024	PT.ATACpeak.109189	C16orf96	none	intergenic		none	intergenic	4.96138e-34	-1.33482	0.06	0.156	6.84636e-29	UP_PT	NO_NP	UP_PT	-0.120338039418405	6.78774901428492e-07	NO_DE	NO_DE	NO_DE	TRUE	TRUE	FALSE	TRUE	FALSE	none	2697	83778	128690	0.923899	23.903	1.12686e-42	9.62288e-41	-0.854316	-16.2717	1.31893e-29	5.67655e-29	0.895517	3.11833e-36	6.47366e-35	66.5128
	HMOX2	SIX2	chr16-4603381-4604024	PT.ATACpeak.109189	C16orf96	none	intergenic		none	intergenic	4.96138e-34	-1.33482	0.06	0.156	6.84636e-29	UP_PT	NO_NP	UP_PT	-0.120338039418405	6.78774901428492e-07	NO_DE	NO_DE	NO_DE	TRUE	TRUE	FALSE	TRUE	FALSE	none	2697	83778	128690	0.923899	23.903	1.12686e-42	9.62288e-41	-0.831608	-14.8236	8.95168e-27	3.26028e-26	0.599822	4.26274e-11	1.76989e-10	40.9987
	HMOX2	POU6F2	chr16-4603381-4604024	PT.ATACpeak.109189	C16orf96	none	intergenic		none	intergenic	4.96138e-34	-1.33482	0.06	0.156	6.84636e-29	UP_PT	NO_NP	UP_PT	-0.120338039418405	6.78774901428492e-07	NO_DE	NO_DE	NO_DE	TRUE	TRUE	FALSE	TRUE	FALSE	none	2697	83778	128690	0.923899	23.903	1.12686e-42	9.62288e-41	-0.874729	-17.8687	1.35086e-32	7.03914e-32	0.386793	7.03267e-05	0.000166665	86.1799
	HMOX2	ATOH7	chr16-4603381-4604024	PT.ATACpeak.109189	C16orf96	none	intergenic		none	intergenic	4.96138e-34	-1.33482	0.06	0.156	6.84636e-29	UP_PT	NO_NP	UP_PT	-0.120338039418405	6.78774901428492e-07	NO_DE	NO_DE	NO_DE	TRUE	TRUE	FALSE	TRUE	FALSE	none	2697	83778	128690	0.923899	23.903	1.12686e-42	9.62288e-41	0.167179	1.67861	0.096414	0.105105	0.445476	3.41155e-06	9.31893e-06	5.91678
	HMOX2	ELK3	chr16-4603381-4604024	PT.ATACpeak.109189	C16orf96	none	intergenic		none	intergenic	4.96138e-34	-1.33482	0.06	0.156	6.84636e-29	UP_PT	NO_NP	UP_PT	-0.120338039418405	6.78774901428492e-07	NO_DE	NO_DE	NO_DE	TRUE	TRUE	FALSE	TRUE	FALSE	none	2697	83778	128690	0.923899	23.903	1.12686e-42	9.62288e-41	-0.800596	-13.2267	1.59135e-23	4.82343e-23	0.876363	7.39661e-33	1.23834e-31	77.0107
	HMOX2	MEF2C	chr16-4603381-4604024	PT.ATACpeak.109189	C16orf96	none	intergenic		none	intergenic	4.96138e-34	-1.33482	0.06	0.156	6.84636e-29	UP_PT	NO_NP	UP_PT	-0.120338039418405	6.78774901428492e-07	NO_DE	NO_DE	NO_DE	TRUE	TRUE	FALSE	TRUE	FALSE	none	2697	83778	128690	0.923899	23.903	1.12686e-42	9.62288e-41	-0.845556	-15.6786	1.84648e-28	7.41439e-28	0.506847	7.41413e-08	2.40496e-07	87.7745
	HMOX2	KLF16	chr16-4603381-4604024	PT.ATACpeak.109189	C16orf96	none	intergenic		none	intergenic	4.96138e-34	-1.33482	0.06	0.156	6.84636e-29	UP_PT	NO_NP	UP_PT	-0.120338039418405	6.78774901428492e-07	NO_DE	NO_DE	NO_DE	TRUE	TRUE	FALSE	TRUE	FALSE	none	2697	83778	128690	0.923899	23.903	1.12686e-42	9.62288e-41	-0.842878	-15.5064	4.005e-28	1.57639e-27	0.655675	1.33106e-13	6.45625e-13	64.2537
	HMOX2	TEAD4	chr16-4603381-4604024	PT.ATACpeak.109189	C16orf96	none	intergenic		none	intergenic	4.96138e-34	-1.33482	0.06	0.156	6.84636e-29	UP_PT	NO_NP	UP_PT	-0.120338039418405	6.78774901428492e-07	UP_aPT	0.239589771813061	2.87471025732221e-30	TRUE	TRUE	FALSE	TRUE	FALSE	none	2697	83778	128690	0.923899	23.903	1.12686e-42	9.62288e-41	-0.62935	-8.01707	2.33285e-12	4.1079e-12	0.734354	3.50186e-18	2.36035e-17	38.7396
	HMOX2	JUNB	chr16-4603381-4604024	PT.ATACpeak.109189	C16orf96	none	intergenic		none	intergenic	4.96138e-34	-1.33482	0.06	0.156	6.84636e-29	UP_PT	NO_NP	UP_PT	-0.120338039418405	6.78774901428492e-07	NO_DE	NO_DE	NO_DE	TRUE	TRUE	FALSE	TRUE	FALSE	none	2697	83778	128690	0.923899	23.903	1.12686e-42	9.62288e-41	-0.756687	-11.4577	8.61534e-20	2.14746e-19	0.754542	1.25081e-19	8.89276e-19	45.5168
	HMOX2	NFKB2	chr16-4603381-4604024	PT.ATACpeak.109189	C16orf96	none	intergenic		none	intergenic	4.96138e-34	-1.33482	0.06	0.156	6.84636e-29	UP_PT	NO_NP	UP_PT	-0.120338039418405	6.78774901428492e-07	UP_aPT	0.349585713999555	4.35958162321302e-112	TRUE	TRUE	FALSE	TRUE	FALSE	none	2697	83778	128690	0.923899	23.903	1.12686e-42	9.62288e-41	-0.777422	-12.2359	1.89709e-21	5.14792e-21	0.978777	2.82381e-69	3.66389e-67	46.8456
	HMOX2	TBX5	chr16-4603381-4604024	PT.ATACpeak.109189	C16orf96	none	intergenic		none	intergenic	4.96138e-34	-1.33482	0.06	0.156	6.84636e-29	UP_PT	NO_NP	UP_PT	-0.120338039418405	6.78774901428492e-07	NO_DE	NO_DE	NO_DE	TRUE	TRUE	FALSE	TRUE	FALSE	none	2697	83778	128690	0.923899	23.903	1.12686e-42	9.62288e-41	0.673735	9.02556	1.57481e-14	3.05385e-14	0.425936	9.95514e-06	2.58336e-05	29.4376
	HMOX2	SOX4	chr16-4603381-4604024	PT.ATACpeak.109189	C16orf96	none	intergenic		none	intergenic	4.96138e-34	-1.33482	0.06	0.156	6.84636e-29	UP_PT	NO_NP	UP_PT	-0.120338039418405	6.78774901428492e-07	UP_aPT	0.978974120585437	3.68894690548909e-186	TRUE	TRUE	FALSE	TRUE	FALSE	none	2697	83778	128690	0.923899	23.903	1.12686e-42	9.62288e-41	-0.844674	-15.6214	2.3872e-28	9.52397e-28	0.872365	3.18275e-32	4.85838e-31	35.949
	HMOX2	RELA	chr16-4603381-4604024	PT.ATACpeak.109189	C16orf96	none	intergenic		none	intergenic	4.96138e-34	-1.33482	0.06	0.156	6.84636e-29	UP_PT	NO_NP	UP_PT	-0.120338039418405	6.78774901428492e-07	NO_DE	NO_DE	NO_DE	TRUE	TRUE	FALSE	TRUE	FALSE	none	2697	83778	128690	0.923899	23.903	1.12686e-42	9.62288e-41	-0.767684	-11.8592	1.1961e-20	3.11482e-20	0.656121	1.26493e-13	6.1934e-13	59.7356
	HMOX2	ETV6	chr16-4603381-4604024	PT.ATACpeak.109189	C16orf96	none	intergenic		none	intergenic	4.96138e-34	-1.33482	0.06	0.156	6.84636e-29	UP_PT	NO_NP	UP_PT	-0.120338039418405	6.78774901428492e-07	UP_aPT	0.413746518751627	3.67274075893832e-27	TRUE	TRUE	FALSE	TRUE	FALSE	none	2697	83778	128690	0.923899	23.903	1.12686e-42	9.62288e-41	-0.788085	-12.6739	2.2646e-22	6.45152e-22	0.799517	2.0155e-23	1.9019e-22	75.9477
	HMOX2	VDR	chr16-4603381-4604024	PT.ATACpeak.109189	C16orf96	none	intergenic		none	intergenic	4.96138e-34	-1.33482	0.06	0.156	6.84636e-29	UP_PT	NO_NP	UP_PT	-0.120338039418405	6.78774901428492e-07	UP_PT	-0.734201257488775	1.99207194372959e-75	TRUE	TRUE	FALSE	TRUE	FALSE	none	2697	83778	128690	0.923899	23.903	1.12686e-42	9.62288e-41	0.405303	4.38895	2.87611e-05	3.7281e-05	0.794247	6.2657e-23	5.70508e-22	14.4215
	HMOX2	HES7	chr16-4603381-4604024	PT.ATACpeak.109189	C16orf96	none	intergenic		none	intergenic	4.96138e-34	-1.33482	0.06	0.156	6.84636e-29	UP_PT	NO_NP	UP_PT	-0.120338039418405	6.78774901428492e-07	NO_DE	NO_DE	NO_DE	TRUE	TRUE	FALSE	TRUE	FALSE	none	2697	83778	128690	0.923899	23.903	1.12686e-42	9.62288e-41	-0.248887	-2.5439	0.0125248	0.0143512	0.455153	1.95767e-06	5.49206e-06	57.6094
	HMOX2	EHF	chr16-4603381-4604024	PT.ATACpeak.109189	C16orf96	none	intergenic		none	intergenic	4.96138e-34	-1.33482	0.06	0.156	6.84636e-29	UP_PT	NO_NP	UP_PT	-0.120338039418405	6.78774901428492e-07	NO_DE	NO_DE	NO_DE	TRUE	TRUE	FALSE	TRUE	FALSE	none	2697	83778	128690	0.923899	23.903	1.12686e-42	9.62288e-41	-0.784285	-12.5145	4.89723e-22	1.37079e-21	0.772813	4.58705e-21	3.501e-20	61.4631
	HMOX2	KLF2	chr16-4603381-4604024	PT.ATACpeak.109189	C16orf96	none	intergenic		none	intergenic	4.96138e-34	-1.33482	0.06	0.156	6.84636e-29	UP_PT	NO_NP	UP_PT	-0.120338039418405	6.78774901428492e-07	NO_DE	NO_DE	NO_DE	TRUE	TRUE	FALSE	TRUE	FALSE	none	2697	83778	128690	0.923899	23.903	1.12686e-42	9.62288e-41	-0.794254	-12.9409	6.25592e-23	1.83628e-22	0.560528	1.32294e-09	4.90431e-09	66.9114
	HMOX2	TFE3	chr16-4603381-4604024	PT.ATACpeak.109189	C16orf96	none	intergenic		none	intergenic	4.96138e-34	-1.33482	0.06	0.156	6.84636e-29	UP_PT	NO_NP	UP_PT	-0.120338039418405	6.78774901428492e-07	NO_DE	NO_DE	NO_DE	TRUE	TRUE	FALSE	TRUE	FALSE	none	2697	83778	128690	0.923899	23.903	1.12686e-42	9.62288e-41	-0.781874	-12.4153	7.92483e-22	2.19333e-21	0.906909	1.44335e-38	3.405e-37	47.7758
	HMOX2	ETV2	chr16-4603381-4604024	PT.ATACpeak.109189	C16orf96	none	intergenic		none	intergenic	4.96138e-34	-1.33482	0.06	0.156	6.84636e-29	UP_PT	NO_NP	UP_PT	-0.120338039418405	6.78774901428492e-07	NO_DE	NO_DE	NO_DE	TRUE	TRUE	FALSE	TRUE	FALSE	none	2697	83778	128690	0.923899	23.903	1.12686e-42	9.62288e-41	-0.787956	-12.6684	2.32537e-22	6.62079e-22	0.463993	1.16106e-06	3.36644e-06	76.2134
	HMOX2	HNF4A	chr16-4603381-4604024	PT.ATACpeak.109189	C16orf96	none	intergenic		none	intergenic	4.96138e-34	-1.33482	0.06	0.156	6.84636e-29	UP_PT	NO_NP	UP_PT	-0.120338039418405	6.78774901428492e-07	UP_PT	-0.987309128108451	4.17801251956901e-175	TRUE	TRUE	FALSE	TRUE	FALSE	none	2697	83778	128690	0.923899	23.903	1.12686e-42	9.62288e-41	0.828562	14.6497	1.99324e-26	7.11393e-26	0.963404	7.7005e-58	5.70937e-56	30.7664
	HMOX2	TFAP2E	chr16-4603381-4604024	PT.ATACpeak.109189	C16orf96	none	intergenic		none	intergenic	4.96138e-34	-1.33482	0.06	0.156	6.84636e-29	UP_PT	NO_NP	UP_PT	-0.120338039418405	6.78774901428492e-07	NO_DE	NO_DE	NO_DE	TRUE	TRUE	FALSE	TRUE	FALSE	none	2697	83778	128690	0.923899	23.903	1.12686e-42	9.62288e-41	-0.863749	-16.9683	6.29468e-31	2.94462e-30	0.711951	1.00831e-16	6.30495e-16	41.3973
	HMOX2	ZBTB7A	chr16-4603381-4604024	PT.ATACpeak.109189	C16orf96	none	intergenic		none	intergenic	4.96138e-34	-1.33482	0.06	0.156	6.84636e-29	UP_PT	NO_NP	UP_PT	-0.120338039418405	6.78774901428492e-07	UP_aPT	0.153424626626463	2.74091062110693e-06	TRUE	TRUE	FALSE	TRUE	FALSE	none	2697	83778	128690	0.923899	23.903	1.12686e-42	9.62288e-41	-0.81561	-13.9546	5.0673e-25	1.67146e-24	0.518678	3.23893e-08	1.09156e-07	75.2832
	HMOX2	ZIC4	chr16-4603381-4604024	PT.ATACpeak.109189	C16orf96	none	intergenic		none	intergenic	4.96138e-34	-1.33482	0.06	0.156	6.84636e-29	UP_PT	NO_NP	UP_PT	-0.120338039418405	6.78774901428492e-07	NO_DE	NO_DE	NO_DE	TRUE	TRUE	FALSE	TRUE	FALSE	none	2697	83778	128690	0.923899	23.903	1.12686e-42	9.62288e-41	-0.776398	-12.1952	2.31242e-21	6.24634e-21	0.570912	5.5756e-10	2.11222e-09	35.2846
	HMOX2	THAP11	chr16-4603381-4604024	PT.ATACpeak.109189	C16orf96	none	intergenic		none	intergenic	4.96138e-34	-1.33482	0.06	0.156	6.84636e-29	UP_PT	NO_NP	UP_PT	-0.120338039418405	6.78774901428492e-07	NO_DE	NO_DE	NO_DE	TRUE	TRUE	FALSE	TRUE	FALSE	none	2697	83778	128690	0.923899	23.903	1.12686e-42	9.62288e-41	-0.646893	-8.3977	3.56893e-13	6.5143e-13	0.345106	0.000437516	0.000908283	10.302
	HMOX2	GABPA	chr16-4603381-4604024	PT.ATACpeak.109189	C16orf96	none	intergenic		none	intergenic	4.96138e-34	-1.33482	0.06	0.156	6.84636e-29	UP_PT	NO_NP	UP_PT	-0.120338039418405	6.78774901428492e-07	NO_DE	none	none	TRUE	TRUE	FALSE	TRUE	FALSE	none	2697	83778	128690	0.923899	23.903	1.12686e-42	9.62288e-41	-0.815394	-13.9435	5.33756e-25	1.75813e-24	0.669618	2.5956e-14	1.3207e-13	75.549
	HMOX2	ONECUT1	chr16-4603381-4604024	PT.ATACpeak.109189	C16orf96	none	intergenic		none	intergenic	4.96138e-34	-1.33482	0.06	0.156	6.84636e-29	UP_PT	NO_NP	UP_PT	-0.120338039418405	6.78774901428492e-07	NO_DE	NO_DE	NO_DE	TRUE	TRUE	FALSE	TRUE	FALSE	none	2697	83778	128690	0.923899	23.903	1.12686e-42	9.62288e-41	-0.831328	-14.8074	9.64316e-27	3.50578e-26	0.431294	7.4706e-06	1.96814e-05	97.8738
	HMOX2	NRL	chr16-4603381-4604024	PT.ATACpeak.109189	C16orf96	none	intergenic		none	intergenic	4.96138e-34	-1.33482	0.06	0.156	6.84636e-29	UP_PT	NO_NP	UP_PT	-0.120338039418405	6.78774901428492e-07	NO_DE	NO_DE	NO_DE	TRUE	TRUE	FALSE	TRUE	FALSE	none	2697	83778	128690	0.923899	23.903	1.12686e-42	9.62288e-41	-0.104965	-1.04488	0.29865	0.314755	0.364031	0.00019676	0.000432705	1.13289
	HMOX2	GMEB2	chr16-4603381-4604024	PT.ATACpeak.109189	C16orf96	none	intergenic		none	intergenic	4.96138e-34	-1.33482	0.06	0.156	6.84636e-29	UP_PT	NO_NP	UP_PT	-0.120338039418405	6.78774901428492e-07	NO_DE	NO_DE	NO_DE	TRUE	TRUE	FALSE	TRUE	FALSE	none	2697	83778	128690	0.923899	23.903	1.12686e-42	9.62288e-41	-0.760736	-11.6028	4.21559e-20	1.0674e-19	0.645399	4.2079e-13	2.00358e-12	65.7154
	HMOX2	FOXC1	chr16-4603381-4604024	PT.ATACpeak.109189	C16orf96	none	intergenic		none	intergenic	4.96138e-34	-1.33482	0.06	0.156	6.84636e-29	UP_PT	NO_NP	UP_PT	-0.120338039418405	6.78774901428492e-07	NO_DE	NO_DE	NO_DE	TRUE	TRUE	FALSE	TRUE	FALSE	none	2697	83778	128690	0.923899	23.903	1.12686e-42	9.62288e-41	-0.820747	-14.2221	1.44884e-25	4.92634e-25	0.355115	0.0002885	0.000618725	40.2013
	HMOX2	MITF	chr16-4603381-4604024	PT.ATACpeak.109189	C16orf96	none	intergenic		none	intergenic	4.96138e-34	-1.33482	0.06	0.156	6.84636e-29	UP_PT	NO_NP	UP_PT	-0.120338039418405	6.78774901428492e-07	UP_aPT	1.01344366210474	9.82268102750134e-108	TRUE	TRUE	FALSE	TRUE	FALSE	none	2697	83778	128690	0.923899	23.903	1.12686e-42	9.62288e-41	-0.82755	-14.5929	2.59111e-26	9.18617e-26	0.835708	2.97098e-27	3.42653e-26	39.0054
	HMOX2	RFX4	chr16-4603381-4604024	PT.ATACpeak.109189	C16orf96	none	intergenic		none	intergenic	4.96138e-34	-1.33482	0.06	0.156	6.84636e-29	UP_PT	NO_NP	UP_PT	-0.120338039418405	6.78774901428492e-07	NO_DE	NO_DE	NO_DE	TRUE	TRUE	FALSE	TRUE	FALSE	none	2697	83778	128690	0.923899	23.903	1.12686e-42	9.62288e-41	-0.874951	-17.888	1.24575e-32	6.5079e-32	0.512559	4.99015e-08	1.64961e-07	79.5356
	HMOX2	EOMES	chr16-4603381-4604024	PT.ATACpeak.109189	C16orf96	none	intergenic		none	intergenic	4.96138e-34	-1.33482	0.06	0.156	6.84636e-29	UP_PT	NO_NP	UP_PT	-0.120338039418405	6.78774901428492e-07	NO_DE	NO_DE	NO_DE	TRUE	TRUE	FALSE	TRUE	FALSE	none	2697	83778	128690	0.923899	23.903	1.12686e-42	9.62288e-41	-0.302321	-3.13975	0.00223508	0.00265995	0.459116	1.5517e-06	4.40073e-06	55.6161
	HMOX2	NFAT5	chr16-4603381-4604024	PT.ATACpeak.109189	C16orf96	none	intergenic		none	intergenic	4.96138e-34	-1.33482	0.06	0.156	6.84636e-29	UP_PT	NO_NP	UP_PT	-0.120338039418405	6.78774901428492e-07	UP_aPT	0.816578002526804	1.76129021070641e-96	TRUE	TRUE	FALSE	TRUE	FALSE	none	2697	83778	128690	0.923899	23.903	1.12686e-42	9.62288e-41	-0.835511	-15.0529	3.13437e-27	1.17122e-26	0.951917	3.76834e-52	1.77797e-50	49.7691
	SBNO2	NKX2-2	chr19-1252971-1253681	PT.ATACpeak.122409	MIDN	MIDN	promoter		ENST00000590136.1, ENST00000586757.5, ENST00000300952.6, ENST00000682408.1, ENST00000591446.6, ENST00000591302.1	promoter, intron	1.29301e-25	0.711783	0.249	0.171	1.78427e-20	UP_aPT	NO_NP	UP_aPT	0.409057082974817	1.56055199641108e-51	NO_DE	NO_DE	NO_DE	FALSE	TRUE	FALSE	TRUE	FALSE	none	3004	122596	78687	0.923929	23.9082	1.10625e-42	9.46568e-41	-0.385039	-4.13012	7.63364e-05	9.71539e-05	0.388202	6.58218e-05	0.000157426	17.6107
	SBNO2	MEF2A	chr19-1252971-1253681	PT.ATACpeak.122409	MIDN	LOC102723811	1to5kb		ENST00000681994.1	1to5kb	1.29301e-25	0.711783	0.249	0.171	1.78427e-20	UP_aPT	NO_NP	UP_aPT	0.409057082974817	1.56055199641108e-51	UP_aPT	0.905956248650444	3.77264945360741e-105	FALSE	TRUE	FALSE	TRUE	FALSE	none	3004	122596	78687	0.923929	23.9082	1.10625e-42	9.46568e-41	0.700374	9.71361	5.06499e-16	1.05182e-15	0.873038	2.49785e-32	3.92843e-31	86.8443
	SBNO2	NFATC2	chr19-1252971-1253681	PT.ATACpeak.122409	MIDN	LOC102723811	1to5kb		ENST00000681994.1	1to5kb	1.29301e-25	0.711783	0.249	0.171	1.78427e-20	UP_aPT	NO_NP	UP_aPT	0.409057082974817	1.56055199641108e-51	NO_DE	NO_DE	NO_DE	FALSE	TRUE	FALSE	TRUE	FALSE	none	3004	122596	78687	0.923929	23.9082	1.10625e-42	9.46568e-41	0.826203	14.5179	3.66567e-26	1.28888e-25	0.663541	5.34923e-14	2.69539e-13	48.706
	SBNO2	ZNF449	chr19-1252971-1253681	PT.ATACpeak.122409	MIDN	MIDN	promoter		ENST00000590136.1, ENST00000586757.5, ENST00000300952.6, ENST00000682408.1, ENST00000591446.6, ENST00000591302.1	promoter, intron	1.29301e-25	0.711783	0.249	0.171	1.78427e-20	UP_aPT	NO_NP	UP_aPT	0.409057082974817	1.56055199641108e-51	NO_DE	NO_DE	NO_DE	FALSE	TRUE	FALSE	TRUE	FALSE	none	3004	122596	78687	0.923929	23.9082	1.10625e-42	9.46568e-41	0.408203	4.4266	2.48809e-05	3.23383e-05	0.555541	1.9825e-09	7.29731e-09	43.6564
	SBNO2	ZNF148	chr19-1252971-1253681	PT.ATACpeak.122409	MIDN	MIDN	promoter		ENST00000590136.1, ENST00000586757.5, ENST00000300952.6, ENST00000682408.1, ENST00000591446.6, ENST00000591302.1	promoter, intron	1.29301e-25	0.711783	0.249	0.171	1.78427e-20	UP_aPT	NO_NP	UP_aPT	0.409057082974817	1.56055199641108e-51	NO_DE	none	none	FALSE	TRUE	FALSE	TRUE	FALSE	none	3004	122596	78687	0.923929	23.9082	1.10625e-42	9.46568e-41	0.846249	15.7238	1.50762e-28	6.08468e-28	0.500461	1.14446e-07	3.64403e-07	65.3168
	SBNO2	KLF6	chr19-1252971-1253681	PT.ATACpeak.122409	MIDN	MIDN	promoter		ENST00000590136.1, ENST00000586757.5, ENST00000300952.6, ENST00000682408.1, ENST00000591446.6, ENST00000591302.1	promoter, intron	1.29301e-25	0.711783	0.249	0.171	1.78427e-20	UP_aPT	NO_NP	UP_aPT	0.409057082974817	1.56055199641108e-51	UP_aPT	1.21984979240713	1.17843154264567e-265	FALSE	TRUE	FALSE	TRUE	FALSE	none	3004	122596	78687	0.923929	23.9082	1.10625e-42	9.46568e-41	0.953551	31.337	7.20414e-53	1.85528e-51	0.934193	1.1698e-45	4.67019e-44	79.6685
	SBNO2	PLAG1	chr19-1252971-1253681	PT.ATACpeak.122409	MIDN	MIDN	promoter		ENST00000590136.1, ENST00000586757.5, ENST00000300952.6, ENST00000682408.1, ENST00000591446.6, ENST00000591302.1	promoter, intron	1.29301e-25	0.711783	0.249	0.171	1.78427e-20	UP_aPT	NO_NP	UP_aPT	0.409057082974817	1.56055199641108e-51	NO_DE	NO_DE	NO_DE	FALSE	TRUE	FALSE	TRUE	FALSE	none	3004	122596	78687	0.923929	23.9082	1.10625e-42	9.46568e-41	0.740235	10.899	1.36957e-18	3.21552e-18	0.53582	9.21134e-09	3.27444e-08	54.2872
	SBNO2	HOXC11	chr19-1252971-1253681	PT.ATACpeak.122409	MIDN	MIDN	promoter		ENST00000590136.1, ENST00000586757.5, ENST00000300952.6, ENST00000682408.1, ENST00000591446.6, ENST00000591302.1	promoter, intron	1.29301e-25	0.711783	0.249	0.171	1.78427e-20	UP_aPT	NO_NP	UP_aPT	0.409057082974817	1.56055199641108e-51	NO_DE	NO_DE	NO_DE	FALSE	TRUE	FALSE	TRUE	FALSE	none	3004	122596	78687	0.923929	23.9082	1.10625e-42	9.46568e-41	0.820545	14.2114	1.52313e-25	5.17197e-25	0.329521	0.000814552	0.00162597	83.5221
	SBNO2	TP63	chr19-1252971-1253681	PT.ATACpeak.122409	MIDN	LOC102723811	1to5kb		ENST00000681994.1	1to5kb	1.29301e-25	0.711783	0.249	0.171	1.78427e-20	UP_aPT	NO_NP	UP_aPT	0.409057082974817	1.56055199641108e-51	NO_DE	NO_DE	NO_DE	FALSE	TRUE	FALSE	TRUE	FALSE	none	3004	122596	78687	0.923929	23.9082	1.10625e-42	9.46568e-41	0.428387	4.69327	8.73496e-06	1.1583e-05	0.470898	7.64087e-07	2.24046e-06	73.6886
	SBNO2	TBX5	chr19-1252971-1253681	PT.ATACpeak.122409	MIDN	MIDN	promoter		ENST00000590136.1, ENST00000586757.5, ENST00000300952.6, ENST00000682408.1, ENST00000591446.6, ENST00000591302.1	promoter, intron	1.29301e-25	0.711783	0.249	0.171	1.78427e-20	UP_aPT	NO_NP	UP_aPT	0.409057082974817	1.56055199641108e-51	NO_DE	NO_DE	NO_DE	FALSE	TRUE	FALSE	TRUE	FALSE	none	3004	122596	78687	0.923929	23.9082	1.10625e-42	9.46568e-41	-0.177589	-1.78644	0.0771204	0.0845835	0.425936	9.95514e-06	2.58336e-05	29.4376
	SBNO2	ZNF652	chr19-1252971-1253681	PT.ATACpeak.122409	MIDN	MIDN	promoter		ENST00000590136.1, ENST00000586757.5, ENST00000300952.6, ENST00000682408.1, ENST00000591446.6, ENST00000591302.1	promoter, intron	1.29301e-25	0.711783	0.249	0.171	1.78427e-20	UP_aPT	NO_NP	UP_aPT	0.409057082974817	1.56055199641108e-51	NO_DE	none	none	FALSE	TRUE	FALSE	TRUE	FALSE	none	3004	122596	78687	0.923929	23.9082	1.10625e-42	9.46568e-41	0.747894	11.1533	3.87998e-19	9.35779e-19	0.491552	2.06684e-07	6.50115e-07	100
	SBNO2	CTCF	chr19-1252971-1253681	PT.ATACpeak.122409	MIDN	LOC102723811	1to5kb		ENST00000681994.1	1to5kb	1.29301e-25	0.711783	0.249	0.171	1.78427e-20	UP_aPT	NO_NP	UP_aPT	0.409057082974817	1.56055199641108e-51	NO_DE	none	none	FALSE	TRUE	FALSE	TRUE	FALSE	none	3004	122596	78687	0.923929	23.9082	1.10625e-42	9.46568e-41	-0.514417	-5.93846	4.38036e-08	6.41554e-08	0.415562	1.71194e-05	4.29225e-05	33.0255
	SBNO2	HMBOX1	chr19-1252971-1253681	PT.ATACpeak.122409	MIDN	MIDN	promoter		ENST00000590136.1, ENST00000586757.5, ENST00000300952.6, ENST00000682408.1, ENST00000591446.6, ENST00000591302.1	promoter, intron	1.29301e-25	0.711783	0.249	0.171	1.78427e-20	UP_aPT	NO_NP	UP_aPT	0.409057082974817	1.56055199641108e-51	UP_aPT	0.292839384190008	1.15516886043135e-13	FALSE	TRUE	FALSE	TRUE	FALSE	none	3004	122596	78687	0.923929	23.9082	1.10625e-42	9.46568e-41	0.560616	6.70206	1.31342e-09	2.05089e-09	0.488965	2.44621e-07	7.60229e-07	33.6899
	SBNO2	USF2	chr19-1252971-1253681	PT.ATACpeak.122409	MIDN	LOC102723811	1to5kb		ENST00000681994.1	1to5kb	1.29301e-25	0.711783	0.249	0.171	1.78427e-20	UP_aPT	NO_NP	UP_aPT	0.409057082974817	1.56055199641108e-51	NO_DE	NO_DE	NO_DE	FALSE	TRUE	FALSE	TRUE	FALSE	none	3004	122596	78687	0.923929	23.9082	1.10625e-42	9.46568e-41	0.920911	23.3893	6.9162e-42	6.997e-41	0.427595	9.11316e-06	2.37675e-05	39.1383
	SBNO2	KLF4	chr19-1252971-1253681	PT.ATACpeak.122409	MIDN	LOC102723811	1to5kb		ENST00000681994.1	1to5kb	1.29301e-25	0.711783	0.249	0.171	1.78427e-20	UP_aPT	NO_NP	UP_aPT	0.409057082974817	1.56055199641108e-51	NO_DE	NO_DE	NO_DE	FALSE	TRUE	FALSE	TRUE	FALSE	none	3004	122596	78687	0.923929	23.9082	1.10625e-42	9.46568e-41	0.867647	17.2759	1.6746e-31	8.12633e-31	0.895517	3.11833e-36	6.47366e-35	66.5128
	SBNO2	ZNF684	chr19-1252971-1253681	PT.ATACpeak.122409	MIDN	MIDN	promoter		ENST00000590136.1, ENST00000586757.5, ENST00000300952.6, ENST00000682408.1, ENST00000591446.6, ENST00000591302.1	promoter, intron	1.29301e-25	0.711783	0.249	0.171	1.78427e-20	UP_aPT	NO_NP	UP_aPT	0.409057082974817	1.56055199641108e-51	UP_PT	-0.210665871389784	2.02793840345423e-17	FALSE	TRUE	FALSE	TRUE	FALSE	none	3004	122596	78687	0.923929	23.9082	1.10625e-42	9.46568e-41	-0.423083	-4.62239	1.15764e-05	1.52687e-05	0.41917	1.42065e-05	3.6143e-05	20.6671
	SBNO2	ATOH7	chr19-1252971-1253681	PT.ATACpeak.122409	MIDN	MIDN	promoter		ENST00000590136.1, ENST00000586757.5, ENST00000300952.6, ENST00000682408.1, ENST00000591446.6, ENST00000591302.1	promoter, intron	1.29301e-25	0.711783	0.249	0.171	1.78427e-20	UP_aPT	NO_NP	UP_aPT	0.409057082974817	1.56055199641108e-51	NO_DE	NO_DE	NO_DE	FALSE	TRUE	FALSE	TRUE	FALSE	none	3004	122596	78687	0.923929	23.9082	1.10625e-42	9.46568e-41	-0.730172	-10.5791	6.72554e-18	1.52642e-17	0.445476	3.41155e-06	9.31893e-06	5.91678
	SBNO2	ZNF140	chr19-1252971-1253681	PT.ATACpeak.122409	MIDN	MIDN	promoter		ENST00000590136.1, ENST00000586757.5, ENST00000300952.6, ENST00000682408.1, ENST00000591446.6, ENST00000591302.1	promoter, intron	1.29301e-25	0.711783	0.249	0.171	1.78427e-20	UP_aPT	NO_NP	UP_aPT	0.409057082974817	1.56055199641108e-51	NO_DE	none	none	FALSE	TRUE	FALSE	TRUE	FALSE	none	3004	122596	78687	0.923929	23.9082	1.10625e-42	9.46568e-41	-0.00259354	-0.0256748	0.979569	0.980817	0.41687	1.60042e-05	4.03212e-05	22.1289
	SBNO2	NFAT5	chr19-1252971-1253681	PT.ATACpeak.122409	MIDN	LOC102723811	1to5kb		ENST00000681994.1	1to5kb	1.29301e-25	0.711783	0.249	0.171	1.78427e-20	UP_aPT	NO_NP	UP_aPT	0.409057082974817	1.56055199641108e-51	UP_aPT	0.816578002526804	1.76129021070641e-96	FALSE	TRUE	FALSE	TRUE	FALSE	none	3004	122596	78687	0.923929	23.9082	1.10625e-42	9.46568e-41	0.880585	18.3953	1.49799e-33	8.324e-33	0.951917	3.76834e-52	1.77797e-50	49.7691
	SBNO2	TFE3	chr19-1252971-1253681	PT.ATACpeak.122409	MIDN	LOC102723811	1to5kb		ENST00000681994.1	1to5kb	1.29301e-25	0.711783	0.249	0.171	1.78427e-20	UP_aPT	NO_NP	UP_aPT	0.409057082974817	1.56055199641108e-51	NO_DE	NO_DE	NO_DE	FALSE	TRUE	FALSE	TRUE	FALSE	none	3004	122596	78687	0.923929	23.9082	1.10625e-42	9.46568e-41	0.938341	26.8697	5.32151e-47	8.11011e-46	0.906909	1.44335e-38	3.405e-37	47.7758
	SBNO2	CTCF	chr19-1252971-1253681	PT.ATACpeak.122409	MIDN	MIDN	promoter		ENST00000590136.1, ENST00000586757.5, ENST00000300952.6, ENST00000682408.1, ENST00000591446.6, ENST00000591302.1	promoter, intron	1.29301e-25	0.711783	0.249	0.171	1.78427e-20	UP_aPT	NO_NP	UP_aPT	0.409057082974817	1.56055199641108e-51	NO_DE	none	none	FALSE	TRUE	FALSE	TRUE	FALSE	none	3004	122596	78687	0.923929	23.9082	1.10625e-42	9.46568e-41	-0.514417	-5.93846	4.38036e-08	6.41554e-08	0.415562	1.71194e-05	4.29225e-05	33.0255
	SBNO2	KLF10	chr19-1252971-1253681	PT.ATACpeak.122409	MIDN	MIDN	promoter		ENST00000590136.1, ENST00000586757.5, ENST00000300952.6, ENST00000682408.1, ENST00000591446.6, ENST00000591302.1	promoter, intron	1.29301e-25	0.711783	0.249	0.171	1.78427e-20	UP_aPT	NO_NP	UP_aPT	0.409057082974817	1.56055199641108e-51	UP_aPT	0.472135142261335	7.78407598863321e-76	FALSE	TRUE	FALSE	TRUE	FALSE	none	3004	122596	78687	0.923929	23.9082	1.10625e-42	9.46568e-41	0.943271	28.1242	1.01072e-48	1.77997e-47	0.94686	4.48226e-50	1.93858e-48	67.1772
	SBNO2	SIX2	chr19-1252971-1253681	PT.ATACpeak.122409	MIDN	MIDN	promoter		ENST00000590136.1, ENST00000586757.5, ENST00000300952.6, ENST00000682408.1, ENST00000591446.6, ENST00000591302.1	promoter, intron	1.29301e-25	0.711783	0.249	0.171	1.78427e-20	UP_aPT	NO_NP	UP_aPT	0.409057082974817	1.56055199641108e-51	NO_DE	NO_DE	NO_DE	FALSE	TRUE	FALSE	TRUE	FALSE	none	3004	122596	78687	0.923929	23.9082	1.10625e-42	9.46568e-41	0.849563	15.944	5.63791e-29	2.33504e-28	0.599822	4.26274e-11	1.76989e-10	40.9987
	SBNO2	TP63	chr19-1252971-1253681	PT.ATACpeak.122409	MIDN	MIDN	promoter		ENST00000590136.1, ENST00000586757.5, ENST00000300952.6, ENST00000682408.1, ENST00000591446.6, ENST00000591302.1	promoter, intron	1.29301e-25	0.711783	0.249	0.171	1.78427e-20	UP_aPT	NO_NP	UP_aPT	0.409057082974817	1.56055199641108e-51	NO_DE	NO_DE	NO_DE	FALSE	TRUE	FALSE	TRUE	FALSE	none	3004	122596	78687	0.923929	23.9082	1.10625e-42	9.46568e-41	0.428387	4.69327	8.73496e-06	1.1583e-05	0.470898	7.64087e-07	2.24046e-06	73.6886
	SBNO2	EOMES	chr19-1252971-1253681	PT.ATACpeak.122409	MIDN	MIDN	promoter		ENST00000590136.1, ENST00000586757.5, ENST00000300952.6, ENST00000682408.1, ENST00000591446.6, ENST00000591302.1	promoter, intron	1.29301e-25	0.711783	0.249	0.171	1.78427e-20	UP_aPT	NO_NP	UP_aPT	0.409057082974817	1.56055199641108e-51	NO_DE	NO_DE	NO_DE	FALSE	TRUE	FALSE	TRUE	FALSE	none	3004	122596	78687	0.923929	23.9082	1.10625e-42	9.46568e-41	0.860144	16.6944	2.06705e-30	9.36072e-30	0.459116	1.5517e-06	4.40073e-06	55.6161
	SBNO2	HLTF	chr19-1252971-1253681	PT.ATACpeak.122409	MIDN	MIDN	promoter		ENST00000590136.1, ENST00000586757.5, ENST00000300952.6, ENST00000682408.1, ENST00000591446.6, ENST00000591302.1	promoter, intron	1.29301e-25	0.711783	0.249	0.171	1.78427e-20	UP_aPT	NO_NP	UP_aPT	0.409057082974817	1.56055199641108e-51	NO_DE	none	none	FALSE	TRUE	FALSE	TRUE	FALSE	none	3004	122596	78687	0.923929	23.9082	1.10625e-42	9.46568e-41	0.0124674	0.12343	0.902019	0.90754	0.480411	4.22891e-07	1.27605e-06	16.0161
	SBNO2	REL	chr19-1252971-1253681	PT.ATACpeak.122409	MIDN	MIDN	promoter		ENST00000590136.1, ENST00000586757.5, ENST00000300952.6, ENST00000682408.1, ENST00000591446.6, ENST00000591302.1	promoter, intron	1.29301e-25	0.711783	0.249	0.171	1.78427e-20	UP_aPT	NO_NP	UP_aPT	0.409057082974817	1.56055199641108e-51	UP_aPT	0.222907817043191	2.61227731360457e-09	FALSE	TRUE	FALSE	TRUE	FALSE	none	3004	122596	78687	0.923929	23.9082	1.10625e-42	9.46568e-41	0.95078	30.3751	1.15293e-51	2.65061e-50	0.907631	1.0031e-38	2.47909e-37	60.1342
	SBNO2	BHLHE41	chr19-1252971-1253681	PT.ATACpeak.122409	MIDN	LOC102723811	1to5kb		ENST00000681994.1	1to5kb	1.29301e-25	0.711783	0.249	0.171	1.78427e-20	UP_aPT	NO_NP	UP_aPT	0.409057082974817	1.56055199641108e-51	NO_DE	NO_DE	NO_DE	FALSE	TRUE	FALSE	TRUE	FALSE	none	3004	122596	78687	0.923929	23.9082	1.10625e-42	9.46568e-41	0.92933	24.9151	3.41824e-44	4.13486e-43	0.888125	7.3959e-35	1.42166e-33	48.9718
	SBNO2	HMBOX1	chr19-1252971-1253681	PT.ATACpeak.122409	MIDN	LOC102723811	1to5kb		ENST00000681994.1	1to5kb	1.29301e-25	0.711783	0.249	0.171	1.78427e-20	UP_aPT	NO_NP	UP_aPT	0.409057082974817	1.56055199641108e-51	UP_aPT	0.292839384190008	1.15516886043135e-13	FALSE	TRUE	FALSE	TRUE	FALSE	none	3004	122596	78687	0.923929	23.9082	1.10625e-42	9.46568e-41	0.560616	6.70206	1.31342e-09	2.05089e-09	0.488965	2.44621e-07	7.60229e-07	33.6899
	SBNO2	PBX3	chr19-1252971-1253681	PT.ATACpeak.122409	MIDN	LOC102723811	1to5kb		ENST00000681994.1	1to5kb	1.29301e-25	0.711783	0.249	0.171	1.78427e-20	UP_aPT	NO_NP	UP_aPT	0.409057082974817	1.56055199641108e-51	NO_DE	NO_DE	NO_DE	FALSE	TRUE	FALSE	TRUE	FALSE	none	3004	122596	78687	0.923929	23.9082	1.10625e-42	9.46568e-41	0.913108	22.1706	5.74078e-40	5.02627e-39	0.323406	0.0010305	0.00202587	41.6631
	SBNO2	MAF	chr19-1252971-1253681	PT.ATACpeak.122409	MIDN	LOC102723811	1to5kb		ENST00000681994.1	1to5kb	1.29301e-25	0.711783	0.249	0.171	1.78427e-20	UP_aPT	NO_NP	UP_aPT	0.409057082974817	1.56055199641108e-51	UP_PT	-0.975710953635616	4.52774510664514e-166	FALSE	TRUE	FALSE	TRUE	FALSE	none	3004	122596	78687	0.923929	23.9082	1.10625e-42	9.46568e-41	-0.464569	-5.19346	1.12161e-06	1.54573e-06	0.535028	9.77756e-09	3.42875e-08	1.39866
	SBNO2	PBX3	chr19-1252971-1253681	PT.ATACpeak.122409	MIDN	MIDN	promoter		ENST00000590136.1, ENST00000586757.5, ENST00000300952.6, ENST00000682408.1, ENST00000591446.6, ENST00000591302.1	promoter, intron	1.29301e-25	0.711783	0.249	0.171	1.78427e-20	UP_aPT	NO_NP	UP_aPT	0.409057082974817	1.56055199641108e-51	NO_DE	NO_DE	NO_DE	FALSE	TRUE	FALSE	TRUE	FALSE	none	3004	122596	78687	0.923929	23.9082	1.10625e-42	9.46568e-41	0.913108	22.1706	5.74078e-40	5.02627e-39	0.323406	0.0010305	0.00202587	41.6631
	SBNO2	FOXA3	chr19-1252971-1253681	PT.ATACpeak.122409	MIDN	MIDN	promoter		ENST00000590136.1, ENST00000586757.5, ENST00000300952.6, ENST00000682408.1, ENST00000591446.6, ENST00000591302.1	promoter, intron	1.29301e-25	0.711783	0.249	0.171	1.78427e-20	UP_aPT	NO_NP	UP_aPT	0.409057082974817	1.56055199641108e-51	NO_DE	NO_DE	NO_DE	FALSE	TRUE	FALSE	TRUE	FALSE	none	3004	122596	78687	0.923929	23.9082	1.10625e-42	9.46568e-41	0.541883	6.3827	5.80481e-09	8.82156e-09	0.590141	1.03735e-10	4.20611e-10	52.1611
	SBNO2	VDR	chr19-1252971-1253681	PT.ATACpeak.122409	MIDN	MIDN	promoter		ENST00000590136.1, ENST00000586757.5, ENST00000300952.6, ENST00000682408.1, ENST00000591446.6, ENST00000591302.1	promoter, intron	1.29301e-25	0.711783	0.249	0.171	1.78427e-20	UP_aPT	NO_NP	UP_aPT	0.409057082974817	1.56055199641108e-51	UP_PT	-0.734201257488775	1.99207194372959e-75	FALSE	TRUE	FALSE	TRUE	FALSE	none	3004	122596	78687	0.923929	23.9082	1.10625e-42	9.46568e-41	-0.853777	-16.2338	1.55901e-29	6.67911e-29	0.794247	6.2657e-23	5.70508e-22	14.4215
	SBNO2	STAT3	chr19-1252971-1253681	PT.ATACpeak.122409	MIDN	MIDN	promoter		ENST00000590136.1, ENST00000586757.5, ENST00000300952.6, ENST00000682408.1, ENST00000591446.6, ENST00000591302.1	promoter, intron	1.29301e-25	0.711783	0.249	0.171	1.78427e-20	UP_aPT	NO_NP	UP_aPT	0.409057082974817	1.56055199641108e-51	UP_aPT	0.569003677073764	5.59342212765026e-63	FALSE	TRUE	FALSE	TRUE	FALSE	none	3004	122596	78687	0.923929	23.9082	1.10625e-42	9.46568e-41	0.883975	18.7172	3.97373e-34	2.29366e-33	0.760319	4.54068e-20	3.36659e-19	39.404
	SBNO2	RFX5	chr19-1252971-1253681	PT.ATACpeak.122409	MIDN	MIDN	promoter		ENST00000590136.1, ENST00000586757.5, ENST00000300952.6, ENST00000682408.1, ENST00000591446.6, ENST00000591302.1	promoter, intron	1.29301e-25	0.711783	0.249	0.171	1.78427e-20	UP_aPT	NO_NP	UP_aPT	0.409057082974817	1.56055199641108e-51	NO_DE	NO_DE	NO_DE	FALSE	TRUE	FALSE	TRUE	FALSE	none	3004	122596	78687	0.923929	23.9082	1.10625e-42	9.46568e-41	0.902847	20.7872	1.05894e-37	7.84684e-37	0.432899	6.84859e-06	1.81348e-05	79.4027
	SBNO2	HEY1	chr19-1252971-1253681	PT.ATACpeak.122409	MIDN	MIDN	promoter		ENST00000590136.1, ENST00000586757.5, ENST00000300952.6, ENST00000682408.1, ENST00000591446.6, ENST00000591302.1	promoter, intron	1.29301e-25	0.711783	0.249	0.171	1.78427e-20	UP_aPT	NO_NP	UP_aPT	0.409057082974817	1.56055199641108e-51	NO_DE	NO_DE	NO_DE	FALSE	TRUE	FALSE	TRUE	FALSE	none	3004	122596	78687	0.923929	23.9082	1.10625e-42	9.46568e-41	0.846421	15.735	1.43354e-28	5.7935e-28	0.380648	9.3544e-05	0.000216738	90.698
	SBNO2	HOXA4	chr19-1252971-1253681	PT.ATACpeak.122409	MIDN	MIDN	promoter		ENST00000590136.1, ENST00000586757.5, ENST00000300952.6, ENST00000682408.1, ENST00000591446.6, ENST00000591302.1	promoter, intron	1.29301e-25	0.711783	0.249	0.171	1.78427e-20	UP_aPT	NO_NP	UP_aPT	0.409057082974817	1.56055199641108e-51	NO_DE	NO_DE	NO_DE	FALSE	TRUE	FALSE	TRUE	FALSE	none	3004	122596	78687	0.923929	23.9082	1.10625e-42	9.46568e-41	0.760154	11.5817	4.6757e-20	1.18102e-19	0.773337	4.15309e-21	3.26584e-20	80.9973
	SBNO2	GMEB2	chr19-1252971-1253681	PT.ATACpeak.122409	MIDN	MIDN	promoter		ENST00000590136.1, ENST00000586757.5, ENST00000300952.6, ENST00000682408.1, ENST00000591446.6, ENST00000591302.1	promoter, intron	1.29301e-25	0.711783	0.249	0.171	1.78427e-20	UP_aPT	NO_NP	UP_aPT	0.409057082974817	1.56055199641108e-51	NO_DE	NO_DE	NO_DE	FALSE	TRUE	FALSE	TRUE	FALSE	none	3004	122596	78687	0.923929	23.9082	1.10625e-42	9.46568e-41	0.945502	28.7455	1.49346e-49	2.82958e-48	0.645399	4.2079e-13	2.00358e-12	65.7154
	SBNO2	KLF11	chr19-1252971-1253681	PT.ATACpeak.122409	MIDN	MIDN	promoter		ENST00000590136.1, ENST00000586757.5, ENST00000300952.6, ENST00000682408.1, ENST00000591446.6, ENST00000591302.1	promoter, intron	1.29301e-25	0.711783	0.249	0.171	1.78427e-20	UP_aPT	NO_NP	UP_aPT	0.409057082974817	1.56055199641108e-51	NO_DE	NO_DE	NO_DE	FALSE	TRUE	FALSE	TRUE	FALSE	none	3004	122596	78687	0.923929	23.9082	1.10625e-42	9.46568e-41	0.93092	25.2328	1.16545e-44	1.46593e-43	0.418177	1.49574e-05	3.78678e-05	64.5195
	SBNO2	REL	chr19-1252971-1253681	PT.ATACpeak.122409	MIDN	LOC102723811	1to5kb		ENST00000681994.1	1to5kb	1.29301e-25	0.711783	0.249	0.171	1.78427e-20	UP_aPT	NO_NP	UP_aPT	0.409057082974817	1.56055199641108e-51	UP_aPT	0.222907817043191	2.61227731360457e-09	FALSE	TRUE	FALSE	TRUE	FALSE	none	3004	122596	78687	0.923929	23.9082	1.10625e-42	9.46568e-41	0.95078	30.3751	1.15293e-51	2.65061e-50	0.907631	1.0031e-38	2.47909e-37	60.1342
	SBNO2	ARNT2	chr19-1252971-1253681	PT.ATACpeak.122409	MIDN	MIDN	promoter		ENST00000590136.1, ENST00000586757.5, ENST00000300952.6, ENST00000682408.1, ENST00000591446.6, ENST00000591302.1	promoter, intron	1.29301e-25	0.711783	0.249	0.171	1.78427e-20	UP_aPT	NO_NP	UP_aPT	0.409057082974817	1.56055199641108e-51	UP_aPT	0.802109388728192	0	FALSE	TRUE	FALSE	TRUE	FALSE	none	3004	122596	78687	0.923929	23.9082	1.10625e-42	9.46568e-41	0.945537	28.7554	1.44904e-49	2.7489e-48	0.983945	3.67763e-75	1.90869e-72	48.0416
	SBNO2	BACH2	chr19-1252971-1253681	PT.ATACpeak.122409	MIDN	MIDN	promoter		ENST00000590136.1, ENST00000586757.5, ENST00000300952.6, ENST00000682408.1, ENST00000591446.6, ENST00000591302.1	promoter, intron	1.29301e-25	0.711783	0.249	0.171	1.78427e-20	UP_aPT	NO_NP	UP_aPT	0.409057082974817	1.56055199641108e-51	UP_aPT	1.10582559106483	1.07942859736504e-173	FALSE	TRUE	FALSE	TRUE	FALSE	none	3004	122596	78687	0.923929	23.9082	1.10625e-42	9.46568e-41	0.930273	25.1023	1.81095e-44	2.24105e-43	0.929515	3.0198e-44	1.04485e-42	46.5799
	SBNO2	JUN	chr19-1252971-1253681	PT.ATACpeak.122409	MIDN	LOC102723811	1to5kb		ENST00000681994.1	1to5kb	1.29301e-25	0.711783	0.249	0.171	1.78427e-20	UP_aPT	NO_NP	UP_aPT	0.409057082974817	1.56055199641108e-51	UP_aPT	0.34259250462476	8.03142657188334e-60	FALSE	TRUE	FALSE	TRUE	FALSE	none	3004	122596	78687	0.923929	23.9082	1.10625e-42	9.46568e-41	0.938191	26.8336	5.97591e-47	9.06753e-46	0.816698	3.89996e-25	4.04816e-24	60.0013
	SBNO2	CREM	chr19-1252971-1253681	PT.ATACpeak.122409	MIDN	LOC102723811	1to5kb		ENST00000681994.1	1to5kb	1.29301e-25	0.711783	0.249	0.171	1.78427e-20	UP_aPT	NO_NP	UP_aPT	0.409057082974817	1.56055199641108e-51	UP_aPT	0.263786740069226	6.56209778918387e-06	FALSE	TRUE	FALSE	TRUE	FALSE	none	3004	122596	78687	0.923929	23.9082	1.10625e-42	9.46568e-41	0.956686	32.5318	2.53098e-54	7.47803e-53	0.606624	2.2414e-11	9.61394e-11	61.3302
	SBNO2	ETS2	chr19-1252971-1253681	PT.ATACpeak.122409	MIDN	MIDN	promoter		ENST00000590136.1, ENST00000586757.5, ENST00000300952.6, ENST00000682408.1, ENST00000591446.6, ENST00000591302.1	promoter, intron	1.29301e-25	0.711783	0.249	0.171	1.78427e-20	UP_aPT	NO_NP	UP_aPT	0.409057082974817	1.56055199641108e-51	UP_aPT	0.325667627452835	4.34062820795977e-27	FALSE	TRUE	FALSE	TRUE	FALSE	none	3004	122596	78687	0.923929	23.9082	1.10625e-42	9.46568e-41	0.920625	23.3416	8.19738e-42	8.24835e-41	0.6923	1.49268e-15	8.51317e-15	77.5423
	SBNO2	POU2F1	chr19-1252971-1253681	PT.ATACpeak.122409	MIDN	LOC102723811	1to5kb		ENST00000681994.1	1to5kb	1.29301e-25	0.711783	0.249	0.171	1.78427e-20	UP_aPT	NO_NP	UP_aPT	0.409057082974817	1.56055199641108e-51	UP_aPT	0.219110832294126	0.00201882384684148	FALSE	TRUE	FALSE	TRUE	FALSE	none	3004	122596	78687	0.923929	23.9082	1.10625e-42	9.46568e-41	0.7754	12.1559	2.80206e-21	7.53542e-21	0.334695	0.000665077	0.00136433	91.6282
	SBNO2	ESRRB	chr19-1252971-1253681	PT.ATACpeak.122409	MIDN	LOC102723811	1to5kb		ENST00000681994.1	1to5kb	1.29301e-25	0.711783	0.249	0.171	1.78427e-20	UP_aPT	NO_NP	UP_aPT	0.409057082974817	1.56055199641108e-51	NO_DE	NO_DE	NO_DE	FALSE	TRUE	FALSE	TRUE	FALSE	none	3004	122596	78687	0.923929	23.9082	1.10625e-42	9.46568e-41	-0.832404	-14.8698	7.24372e-27	2.65151e-26	0.722925	2.02574e-17	1.3142e-16	23.1919
	SBNO2	FOSL1	chr19-1252971-1253681	PT.ATACpeak.122409	MIDN	MIDN	promoter		ENST00000590136.1, ENST00000586757.5, ENST00000300952.6, ENST00000682408.1, ENST00000591446.6, ENST00000591302.1	promoter, intron	1.29301e-25	0.711783	0.249	0.171	1.78427e-20	UP_aPT	NO_NP	UP_aPT	0.409057082974817	1.56055199641108e-51	NO_DE	NO_DE	NO_DE	FALSE	TRUE	FALSE	TRUE	FALSE	none	3004	122596	78687	0.923929	23.9082	1.10625e-42	9.46568e-41	0.927478	24.5576	1.16106e-43	1.34724e-42	0.89019	3.12448e-35	6.23694e-34	44.4537
	SBNO2	KLF5	chr19-1252971-1253681	PT.ATACpeak.122409	MIDN	LOC102723811	1to5kb		ENST00000681994.1	1to5kb	1.29301e-25	0.711783	0.249	0.171	1.78427e-20	UP_aPT	NO_NP	UP_aPT	0.409057082974817	1.56055199641108e-51	UP_aPT	0.281529972497685	2.63454613272542e-60	FALSE	TRUE	FALSE	TRUE	FALSE	none	3004	122596	78687	0.923929	23.9082	1.10625e-42	9.46568e-41	0.887886	19.1052	8.16269e-35	4.9312e-34	0.912049	1.01308e-39	2.62893e-38	66.3799
	SBNO2	PRDM4	chr19-1252971-1253681	PT.ATACpeak.122409	MIDN	LOC102723811	1to5kb		ENST00000681994.1	1to5kb	1.29301e-25	0.711783	0.249	0.171	1.78427e-20	UP_aPT	NO_NP	UP_aPT	0.409057082974817	1.56055199641108e-51	NO_DE	none	none	FALSE	TRUE	FALSE	TRUE	FALSE	none	3004	122596	78687	0.923929	23.9082	1.10625e-42	9.46568e-41	0.656725	8.62084	1.18043e-13	2.20098e-13	0.329823	0.000805046	0.0016132	89.1034
	SBNO2	JUND	chr19-1252971-1253681	PT.ATACpeak.122409	MIDN	LOC102723811	1to5kb		ENST00000681994.1	1to5kb	1.29301e-25	0.711783	0.249	0.171	1.78427e-20	UP_aPT	NO_NP	UP_aPT	0.409057082974817	1.56055199641108e-51	UP_aPT	0.242507557871621	6.46764778981992e-26	FALSE	TRUE	FALSE	TRUE	FALSE	none	3004	122596	78687	0.923929	23.9082	1.10625e-42	9.46568e-41	0.926881	24.4453	1.70905e-43	1.95771e-42	0.794734	5.65011e-23	5.23644e-22	45.3839
	SBNO2	NR2F1	chr19-1252971-1253681	PT.ATACpeak.122409	MIDN	LOC102723811	1to5kb		ENST00000681994.1	1to5kb	1.29301e-25	0.711783	0.249	0.171	1.78427e-20	UP_aPT	NO_NP	UP_aPT	0.409057082974817	1.56055199641108e-51	UP_PT	-0.236056677690842	2.96909855672111e-18	FALSE	TRUE	FALSE	TRUE	FALSE	none	3004	122596	78687	0.923929	23.9082	1.10625e-42	9.46568e-41	-0.922942	-23.7353	2.03112e-42	2.14161e-41	0.827599	2.55885e-26	2.82563e-25	26.7799
	SBNO2	ELK4	chr19-1252971-1253681	PT.ATACpeak.122409	MIDN	LOC102723811	1to5kb		ENST00000681994.1	1to5kb	1.29301e-25	0.711783	0.249	0.171	1.78427e-20	UP_aPT	NO_NP	UP_aPT	0.409057082974817	1.56055199641108e-51	NO_DE	none	none	FALSE	TRUE	FALSE	TRUE	FALSE	none	3004	122596	78687	0.923929	23.9082	1.10625e-42	9.46568e-41	0.925505	24.1911	4.12109e-43	4.58059e-42	0.410809	2.18169e-05	5.36634e-05	75.1503
	SBNO2	NR1I3	chr19-1252971-1253681	PT.ATACpeak.122409	MIDN	LOC102723811	1to5kb		ENST00000681994.1	1to5kb	1.29301e-25	0.711783	0.249	0.171	1.78427e-20	UP_aPT	NO_NP	UP_aPT	0.409057082974817	1.56055199641108e-51	NO_DE	NO_DE	NO_DE	FALSE	TRUE	FALSE	TRUE	FALSE	none	3004	122596	78687	0.923929	23.9082	1.10625e-42	9.46568e-41	-0.965508	-36.709	4.45218e-59	2.16571e-57	0.354227	0.00029953	0.000637114	13.3584
	SBNO2	MAF	chr19-1252971-1253681	PT.ATACpeak.122409	MIDN	MIDN	promoter		ENST00000590136.1, ENST00000586757.5, ENST00000300952.6, ENST00000682408.1, ENST00000591446.6, ENST00000591302.1	promoter, intron	1.29301e-25	0.711783	0.249	0.171	1.78427e-20	UP_aPT	NO_NP	UP_aPT	0.409057082974817	1.56055199641108e-51	UP_PT	-0.975710953635616	4.52774510664514e-166	FALSE	TRUE	FALSE	TRUE	FALSE	none	3004	122596	78687	0.923929	23.9082	1.10625e-42	9.46568e-41	-0.464569	-5.19346	1.12161e-06	1.54573e-06	0.535028	9.77756e-09	3.42875e-08	1.39866
	SBNO2	ATF4	chr19-1252971-1253681	PT.ATACpeak.122409	MIDN	LOC102723811	1to5kb		ENST00000681994.1	1to5kb	1.29301e-25	0.711783	0.249	0.171	1.78427e-20	UP_aPT	NO_NP	UP_aPT	0.409057082974817	1.56055199641108e-51	UP_aPT	0.106001081354578	0.00245379921725375	FALSE	TRUE	FALSE	TRUE	FALSE	none	3004	122596	78687	0.923929	23.9082	1.10625e-42	9.46568e-41	0.834045	14.9659	4.66423e-27	1.7261e-26	0.386889	7.00105e-05	0.000166665	79.8013
	SBNO2	EGR3	chr19-1252971-1253681	PT.ATACpeak.122409	MIDN	MIDN	promoter		ENST00000590136.1, ENST00000586757.5, ENST00000300952.6, ENST00000682408.1, ENST00000591446.6, ENST00000591302.1	promoter, intron	1.29301e-25	0.711783	0.249	0.171	1.78427e-20	UP_aPT	NO_NP	UP_aPT	0.409057082974817	1.56055199641108e-51	NO_DE	NO_DE	NO_DE	FALSE	TRUE	FALSE	TRUE	FALSE	none	3004	122596	78687	0.923929	23.9082	1.10625e-42	9.46568e-41	0.902069	20.6909	1.53537e-37	1.12573e-36	0.678277	8.99115e-15	4.86084e-14	62.9248
	SBNO2	BACH2	chr19-1252971-1253681	PT.ATACpeak.122409	MIDN	LOC102723811	1to5kb		ENST00000681994.1	1to5kb	1.29301e-25	0.711783	0.249	0.171	1.78427e-20	UP_aPT	NO_NP	UP_aPT	0.409057082974817	1.56055199641108e-51	UP_aPT	1.10582559106483	1.07942859736504e-173	FALSE	TRUE	FALSE	TRUE	FALSE	none	3004	122596	78687	0.923929	23.9082	1.10625e-42	9.46568e-41	0.930273	25.1023	1.81095e-44	2.24105e-43	0.929515	3.0198e-44	1.04485e-42	46.5799
	SBNO2	ONECUT1	chr19-1252971-1253681	PT.ATACpeak.122409	MIDN	LOC102723811	1to5kb		ENST00000681994.1	1to5kb	1.29301e-25	0.711783	0.249	0.171	1.78427e-20	UP_aPT	NO_NP	UP_aPT	0.409057082974817	1.56055199641108e-51	NO_DE	NO_DE	NO_DE	FALSE	TRUE	FALSE	TRUE	FALSE	none	3004	122596	78687	0.923929	23.9082	1.10625e-42	9.46568e-41	0.389491	4.18635	6.19378e-05	7.91377e-05	0.431294	7.4706e-06	1.96814e-05	97.8738
	SBNO2	PAX9	chr19-1252971-1253681	PT.ATACpeak.122409	MIDN	LOC102723811	1to5kb		ENST00000681994.1	1to5kb	1.29301e-25	0.711783	0.249	0.171	1.78427e-20	UP_aPT	NO_NP	UP_aPT	0.409057082974817	1.56055199641108e-51	NO_DE	NO_DE	NO_DE	FALSE	TRUE	FALSE	TRUE	FALSE	none	3004	122596	78687	0.923929	23.9082	1.10625e-42	9.46568e-41	0.866395	17.1758	2.57359e-31	1.23407e-30	0.628176	2.63394e-12	1.20975e-11	39.6698
	SBNO2	JUN	chr19-1252971-1253681	PT.ATACpeak.122409	MIDN	MIDN	promoter		ENST00000590136.1, ENST00000586757.5, ENST00000300952.6, ENST00000682408.1, ENST00000591446.6, ENST00000591302.1	promoter, intron	1.29301e-25	0.711783	0.249	0.171	1.78427e-20	UP_aPT	NO_NP	UP_aPT	0.409057082974817	1.56055199641108e-51	UP_aPT	0.34259250462476	8.03142657188334e-60	FALSE	TRUE	FALSE	TRUE	FALSE	none	3004	122596	78687	0.923929	23.9082	1.10625e-42	9.46568e-41	0.938191	26.8336	5.97591e-47	9.06753e-46	0.816698	3.89996e-25	4.04816e-24	60.0013
	SBNO2	NRL	chr19-1252971-1253681	PT.ATACpeak.122409	MIDN	MIDN	promoter		ENST00000590136.1, ENST00000586757.5, ENST00000300952.6, ENST00000682408.1, ENST00000591446.6, ENST00000591302.1	promoter, intron	1.29301e-25	0.711783	0.249	0.171	1.78427e-20	UP_aPT	NO_NP	UP_aPT	0.409057082974817	1.56055199641108e-51	NO_DE	NO_DE	NO_DE	FALSE	TRUE	FALSE	TRUE	FALSE	none	3004	122596	78687	0.923929	23.9082	1.10625e-42	9.46568e-41	-0.552697	-6.56533	2.4893e-09	3.84091e-09	0.364031	0.00019676	0.000432705	1.13289
	SBNO2	VEZF1	chr19-1252971-1253681	PT.ATACpeak.122409	MIDN	MIDN	promoter		ENST00000590136.1, ENST00000586757.5, ENST00000300952.6, ENST00000682408.1, ENST00000591446.6, ENST00000591302.1	promoter, intron	1.29301e-25	0.711783	0.249	0.171	1.78427e-20	UP_aPT	NO_NP	UP_aPT	0.409057082974817	1.56055199641108e-51	UP_aPT	0.179034073447216	5.51495678555459e-10	FALSE	TRUE	FALSE	TRUE	FALSE	none	3004	122596	78687	0.923929	23.9082	1.10625e-42	9.46568e-41	0.88928	19.2482	4.57733e-35	2.81386e-34	0.841433	6.04704e-28	7.65467e-27	50.3007
	SBNO2	RUNX2	chr19-1252971-1253681	PT.ATACpeak.122409	MIDN	MIDN	promoter		ENST00000590136.1, ENST00000586757.5, ENST00000300952.6, ENST00000682408.1, ENST00000591446.6, ENST00000591302.1	promoter, intron	1.29301e-25	0.711783	0.249	0.171	1.78427e-20	UP_aPT	NO_NP	UP_aPT	0.409057082974817	1.56055199641108e-51	UP_aPT	0.222333260987639	4.22259237915313e-15	FALSE	TRUE	FALSE	TRUE	FALSE	none	3004	122596	78687	0.923929	23.9082	1.10625e-42	9.46568e-41	0.685032	9.30864	3.83342e-15	7.64389e-15	0.648393	3.02258e-13	1.45252e-12	54.1544
	SBNO2	HNF4A	chr19-1252971-1253681	PT.ATACpeak.122409	MIDN	MIDN	promoter		ENST00000590136.1, ENST00000586757.5, ENST00000300952.6, ENST00000682408.1, ENST00000591446.6, ENST00000591302.1	promoter, intron	1.29301e-25	0.711783	0.249	0.171	1.78427e-20	UP_aPT	NO_NP	UP_aPT	0.409057082974817	1.56055199641108e-51	UP_PT	-0.987309128108451	4.17801251956901e-175	FALSE	TRUE	FALSE	TRUE	FALSE	none	3004	122596	78687	0.923929	23.9082	1.10625e-42	9.46568e-41	-0.904304	-20.9707	5.23411e-38	3.96183e-37	0.963404	7.7005e-58	5.70937e-56	30.7664
	SBNO2	STAT1	chr19-1252971-1253681	PT.ATACpeak.122409	MIDN	LOC102723811	1to5kb		ENST00000681994.1	1to5kb	1.29301e-25	0.711783	0.249	0.171	1.78427e-20	UP_aPT	NO_NP	UP_aPT	0.409057082974817	1.56055199641108e-51	UP_aPT	0.363550540147471	3.21803760380539e-18	FALSE	TRUE	FALSE	TRUE	FALSE	none	3004	122596	78687	0.923929	23.9082	1.10625e-42	9.46568e-41	0.900323	20.4786	3.49482e-37	2.49904e-36	0.880348	1.64059e-33	2.93609e-32	49.1047
	SBNO2	HSF2	chr19-1252971-1253681	PT.ATACpeak.122409	MIDN	MIDN	promoter		ENST00000590136.1, ENST00000586757.5, ENST00000300952.6, ENST00000682408.1, ENST00000591446.6, ENST00000591302.1	promoter, intron	1.29301e-25	0.711783	0.249	0.171	1.78427e-20	UP_aPT	NO_NP	UP_aPT	0.409057082974817	1.56055199641108e-51	NO_DE	NO_DE	NO_DE	FALSE	TRUE	FALSE	TRUE	FALSE	none	3004	122596	78687	0.923929	23.9082	1.10625e-42	9.46568e-41	0.911096	21.8814	1.67816e-39	1.41893e-38	0.381075	9.17216e-05	0.000213469	51.6295
	SBNO2	ZIC4	chr19-1252971-1253681	PT.ATACpeak.122409	MIDN	LOC102723811	1to5kb		ENST00000681994.1	1to5kb	1.29301e-25	0.711783	0.249	0.171	1.78427e-20	UP_aPT	NO_NP	UP_aPT	0.409057082974817	1.56055199641108e-51	NO_DE	NO_DE	NO_DE	FALSE	TRUE	FALSE	TRUE	FALSE	none	3004	122596	78687	0.923929	23.9082	1.10625e-42	9.46568e-41	0.768333	11.8836	1.06085e-20	2.76935e-20	0.570912	5.5756e-10	2.11222e-09	35.2846
	SBNO2	FOXP1	chr19-1252971-1253681	PT.ATACpeak.122409	MIDN	MIDN	promoter		ENST00000590136.1, ENST00000586757.5, ENST00000300952.6, ENST00000682408.1, ENST00000591446.6, ENST00000591302.1	promoter, intron	1.29301e-25	0.711783	0.249	0.171	1.78427e-20	UP_aPT	NO_NP	UP_aPT	0.409057082974817	1.56055199641108e-51	UP_aPT	0.388691559302399	1.05723370607433e-14	FALSE	TRUE	FALSE	TRUE	FALSE	none	3004	122596	78687	0.923929	23.9082	1.10625e-42	9.46568e-41	0.547861	6.48308	3.64875e-09	5.59076e-09	0.847231	1.12914e-28	1.46506e-27	51.8953
	SBNO2	EGR2	chr19-1252971-1253681	PT.ATACpeak.122409	MIDN	MIDN	promoter		ENST00000590136.1, ENST00000586757.5, ENST00000300952.6, ENST00000682408.1, ENST00000591446.6, ENST00000591302.1	promoter, intron	1.29301e-25	0.711783	0.249	0.171	1.78427e-20	UP_aPT	NO_NP	UP_aPT	0.409057082974817	1.56055199641108e-51	NO_DE	NO_DE	NO_DE	FALSE	TRUE	FALSE	TRUE	FALSE	none	3004	122596	78687	0.923929	23.9082	1.10625e-42	9.46568e-41	0.899217	20.3468	5.84093e-37	4.1101e-36	0.512441	5.03147e-08	1.65274e-07	63.855
	SBNO2	MYC	chr19-1252971-1253681	PT.ATACpeak.122409	MIDN	LOC102723811	1to5kb		ENST00000681994.1	1to5kb	1.29301e-25	0.711783	0.249	0.171	1.78427e-20	UP_aPT	NO_NP	UP_aPT	0.409057082974817	1.56055199641108e-51	NO_DE	NO_DE	NO_DE	FALSE	TRUE	FALSE	TRUE	FALSE	none	3004	122596	78687	0.923929	23.9082	1.10625e-42	9.46568e-41	0.671059	8.96023	2.18113e-14	4.20265e-14	0.585862	1.52254e-10	6.07844e-10	94.0201
	SBNO2	TGIF2	chr19-1252971-1253681	PT.ATACpeak.122409	MIDN	LOC102723811	1to5kb		ENST00000681994.1	1to5kb	1.29301e-25	0.711783	0.249	0.171	1.78427e-20	UP_aPT	NO_NP	UP_aPT	0.409057082974817	1.56055199641108e-51	NO_DE	none	none	FALSE	TRUE	FALSE	TRUE	FALSE	none	3004	122596	78687	0.923929	23.9082	1.10625e-42	9.46568e-41	0.880279	18.3669	1.68525e-33	9.33343e-33	0.492611	1.92828e-07	6.10229e-07	42.9919
	SBNO2	PKNOX2	chr19-1252971-1253681	PT.ATACpeak.122409	MIDN	LOC102723811	1to5kb		ENST00000681994.1	1to5kb	1.29301e-25	0.711783	0.249	0.171	1.78427e-20	UP_aPT	NO_NP	UP_aPT	0.409057082974817	1.56055199641108e-51	NO_DE	NO_DE	NO_DE	FALSE	TRUE	FALSE	TRUE	FALSE	none	3004	122596	78687	0.923929	23.9082	1.10625e-42	9.46568e-41	0.525349	6.11209	2.00196e-08	2.97455e-08	0.383673	8.13439e-05	0.000191029	58.5396
	SBNO2	FOXC1	chr19-1252971-1253681	PT.ATACpeak.122409	MIDN	LOC102723811	1to5kb		ENST00000681994.1	1to5kb	1.29301e-25	0.711783	0.249	0.171	1.78427e-20	UP_aPT	NO_NP	UP_aPT	0.409057082974817	1.56055199641108e-51	NO_DE	NO_DE	NO_DE	FALSE	TRUE	FALSE	TRUE	FALSE	none	3004	122596	78687	0.923929	23.9082	1.10625e-42	9.46568e-41	0.859764	16.6661	2.33821e-30	1.05528e-29	0.355115	0.0002885	0.000618725	40.2013
	SBNO2	CREB1	chr19-1252971-1253681	PT.ATACpeak.122409	MIDN	LOC102723811	1to5kb		ENST00000681994.1	1to5kb	1.29301e-25	0.711783	0.249	0.171	1.78427e-20	UP_aPT	NO_NP	UP_aPT	0.409057082974817	1.56055199641108e-51	UP_aPT	0.151349886967739	0.00642003827789935	FALSE	TRUE	FALSE	TRUE	FALSE	none	3004	122596	78687	0.923929	23.9082	1.10625e-42	9.46568e-41	0.942898	28.0239	1.38054e-48	2.4034e-47	0.794014	6.58195e-23	5.88971e-22	60.4
	SBNO2	HOXA10	chr19-1252971-1253681	PT.ATACpeak.122409	MIDN	LOC102723811	1to5kb		ENST00000681994.1	1to5kb	1.29301e-25	0.711783	0.249	0.171	1.78427e-20	UP_aPT	NO_NP	UP_aPT	0.409057082974817	1.56055199641108e-51	NO_DE	NO_DE	NO_DE	FALSE	TRUE	FALSE	TRUE	FALSE	none	3004	122596	78687	0.923929	23.9082	1.10625e-42	9.46568e-41	0.520944	6.04164	2.7537e-08	4.06781e-08	0.697184	7.79559e-16	4.59763e-15	95.7477
	SBNO2	KLF5	chr19-1252971-1253681	PT.ATACpeak.122409	MIDN	MIDN	promoter		ENST00000590136.1, ENST00000586757.5, ENST00000300952.6, ENST00000682408.1, ENST00000591446.6, ENST00000591302.1	promoter, intron	1.29301e-25	0.711783	0.249	0.171	1.78427e-20	UP_aPT	NO_NP	UP_aPT	0.409057082974817	1.56055199641108e-51	UP_aPT	0.281529972497685	2.63454613272542e-60	FALSE	TRUE	FALSE	TRUE	FALSE	none	3004	122596	78687	0.923929	23.9082	1.10625e-42	9.46568e-41	0.887886	19.1052	8.16269e-35	4.9312e-34	0.912049	1.01308e-39	2.62893e-38	66.3799
	SBNO2	ESR1	chr19-1252971-1253681	PT.ATACpeak.122409	MIDN	LOC102723811	1to5kb		ENST00000681994.1	1to5kb	1.29301e-25	0.711783	0.249	0.171	1.78427e-20	UP_aPT	NO_NP	UP_aPT	0.409057082974817	1.56055199641108e-51	UP_PT	-0.580424532168313	1.19350015961198e-51	FALSE	TRUE	FALSE	TRUE	FALSE	none	3004	122596	78687	0.923929	23.9082	1.10625e-42	9.46568e-41	-0.831522	-14.8186	9.15961e-27	3.33457e-26	0.793559	7.247e-23	6.37491e-22	31.6966
	SBNO2	ATF4	chr19-1252971-1253681	PT.ATACpeak.122409	MIDN	MIDN	promoter		ENST00000590136.1, ENST00000586757.5, ENST00000300952.6, ENST00000682408.1, ENST00000591446.6, ENST00000591302.1	promoter, intron	1.29301e-25	0.711783	0.249	0.171	1.78427e-20	UP_aPT	NO_NP	UP_aPT	0.409057082974817	1.56055199641108e-51	UP_aPT	0.106001081354578	0.00245379921725375	FALSE	TRUE	FALSE	TRUE	FALSE	none	3004	122596	78687	0.923929	23.9082	1.10625e-42	9.46568e-41	0.834045	14.9659	4.66423e-27	1.7261e-26	0.386889	7.00105e-05	0.000166665	79.8013
	SBNO2	TFAP2E	chr19-1252971-1253681	PT.ATACpeak.122409	MIDN	MIDN	promoter		ENST00000590136.1, ENST00000586757.5, ENST00000300952.6, ENST00000682408.1, ENST00000591446.6, ENST00000591302.1	promoter, intron	1.29301e-25	0.711783	0.249	0.171	1.78427e-20	UP_aPT	NO_NP	UP_aPT	0.409057082974817	1.56055199641108e-51	NO_DE	NO_DE	NO_DE	FALSE	TRUE	FALSE	TRUE	FALSE	none	3004	122596	78687	0.923929	23.9082	1.10625e-42	9.46568e-41	0.826835	14.553	3.11635e-26	1.10009e-25	0.711951	1.00831e-16	6.30495e-16	41.3973
	SBNO2	HES1	chr19-1252971-1253681	PT.ATACpeak.122409	MIDN	LOC102723811	1to5kb		ENST00000681994.1	1to5kb	1.29301e-25	0.711783	0.249	0.171	1.78427e-20	UP_aPT	NO_NP	UP_aPT	0.409057082974817	1.56055199641108e-51	UP_aPT	0.221840638538576	1.13952362065559e-10	FALSE	TRUE	FALSE	TRUE	FALSE	none	3004	122596	78687	0.923929	23.9082	1.10625e-42	9.46568e-41	0.922832	23.7163	2.17215e-42	2.28501e-41	0.674565	1.42264e-14	7.44576e-14	70.1007
	SBNO2	RFX4	chr19-1252971-1253681	PT.ATACpeak.122409	MIDN	LOC102723811	1to5kb		ENST00000681994.1	1to5kb	1.29301e-25	0.711783	0.249	0.171	1.78427e-20	UP_aPT	NO_NP	UP_aPT	0.409057082974817	1.56055199641108e-51	NO_DE	NO_DE	NO_DE	FALSE	TRUE	FALSE	TRUE	FALSE	none	3004	122596	78687	0.923929	23.9082	1.10625e-42	9.46568e-41	0.855026	16.322	1.05684e-29	4.57426e-29	0.512559	4.99015e-08	1.64961e-07	79.5356
	SBNO2	TBX1	chr19-1252971-1253681	PT.ATACpeak.122409	MIDN	LOC102723811	1to5kb		ENST00000681994.1	1to5kb	1.29301e-25	0.711783	0.249	0.171	1.78427e-20	UP_aPT	NO_NP	UP_aPT	0.409057082974817	1.56055199641108e-51	NO_DE	NO_DE	NO_DE	FALSE	TRUE	FALSE	TRUE	FALSE	none	3004	122596	78687	0.923929	23.9082	1.10625e-42	9.46568e-41	0.945267	28.6783	1.83384e-49	3.44872e-48	0.445221	3.46102e-06	9.40455e-06	41.9289
	SBNO2	TGIF1	chr19-1252971-1253681	PT.ATACpeak.122409	MIDN	MIDN	promoter		ENST00000590136.1, ENST00000586757.5, ENST00000300952.6, ENST00000682408.1, ENST00000591446.6, ENST00000591302.1	promoter, intron	1.29301e-25	0.711783	0.249	0.171	1.78427e-20	UP_aPT	NO_NP	UP_aPT	0.409057082974817	1.56055199641108e-51	UP_aPT	0.152529690508495	1.09302613172555e-07	FALSE	TRUE	FALSE	TRUE	FALSE	none	3004	122596	78687	0.923929	23.9082	1.10625e-42	9.46568e-41	0.586908	7.17602	1.387e-10	2.26024e-10	0.320433	0.00115328	0.00225019	57.0779
	SBNO2	HOXB9	chr19-1252971-1253681	PT.ATACpeak.122409	MIDN	LOC102723811	1to5kb		ENST00000681994.1	1to5kb	1.29301e-25	0.711783	0.249	0.171	1.78427e-20	UP_aPT	NO_NP	UP_aPT	0.409057082974817	1.56055199641108e-51	NO_DE	NO_DE	NO_DE	FALSE	TRUE	FALSE	TRUE	FALSE	none	3004	122596	78687	0.923929	23.9082	1.10625e-42	9.46568e-41	0.757978	11.5036	6.86994e-20	1.72092e-19	0.672929	1.73781e-14	8.92992e-14	87.243
	SBNO2	THAP11	chr19-1252971-1253681	PT.ATACpeak.122409	MIDN	LOC102723811	1to5kb		ENST00000681994.1	1to5kb	1.29301e-25	0.711783	0.249	0.171	1.78427e-20	UP_aPT	NO_NP	UP_aPT	0.409057082974817	1.56055199641108e-51	NO_DE	NO_DE	NO_DE	FALSE	TRUE	FALSE	TRUE	FALSE	none	3004	122596	78687	0.923929	23.9082	1.10625e-42	9.46568e-41	0.201378	2.03524	0.0445269	0.049528	0.345106	0.000437516	0.000908283	10.302
	SBNO2	CEBPB	chr19-1252971-1253681	PT.ATACpeak.122409	MIDN	MIDN	promoter		ENST00000590136.1, ENST00000586757.5, ENST00000300952.6, ENST00000682408.1, ENST00000591446.6, ENST00000591302.1	promoter, intron	1.29301e-25	0.711783	0.249	0.171	1.78427e-20	UP_aPT	NO_NP	UP_aPT	0.409057082974817	1.56055199641108e-51	NO_DE	NO_DE	NO_DE	FALSE	TRUE	FALSE	TRUE	FALSE	none	3004	122596	78687	0.923929	23.9082	1.10625e-42	9.46568e-41	0.854846	16.3092	1.11803e-29	4.83252e-29	0.791952	1.01611e-22	8.64525e-22	36.8792
	SBNO2	POU3F1	chr19-1252971-1253681	PT.ATACpeak.122409	MIDN	LOC102723811	1to5kb		ENST00000681994.1	1to5kb	1.29301e-25	0.711783	0.249	0.171	1.78427e-20	UP_aPT	NO_NP	UP_aPT	0.409057082974817	1.56055199641108e-51	NO_DE	NO_DE	NO_DE	FALSE	TRUE	FALSE	TRUE	FALSE	none	3004	122596	78687	0.923929	23.9082	1.10625e-42	9.46568e-41	0.78429	12.5147	4.89239e-22	1.36948e-21	0.507537	7.07042e-08	2.30789e-07	88.5718
	SBNO2	HES7	chr19-1252971-1253681	PT.ATACpeak.122409	MIDN	LOC102723811	1to5kb		ENST00000681994.1	1to5kb	1.29301e-25	0.711783	0.249	0.171	1.78427e-20	UP_aPT	NO_NP	UP_aPT	0.409057082974817	1.56055199641108e-51	NO_DE	NO_DE	NO_DE	FALSE	TRUE	FALSE	TRUE	FALSE	none	3004	122596	78687	0.923929	23.9082	1.10625e-42	9.46568e-41	0.715824	10.1482	5.77158e-17	1.25259e-16	0.455153	1.95767e-06	5.49206e-06	57.6094
	SBNO2	SOX9	chr19-1252971-1253681	PT.ATACpeak.122409	MIDN	LOC102723811	1to5kb		ENST00000681994.1	1to5kb	1.29301e-25	0.711783	0.249	0.171	1.78427e-20	UP_aPT	NO_NP	UP_aPT	0.409057082974817	1.56055199641108e-51	UP_aPT	0.623210035013561	1.91851066693432e-194	FALSE	TRUE	FALSE	TRUE	FALSE	none	3004	122596	78687	0.923929	23.9082	1.10625e-42	9.46568e-41	0.663398	8.77668	5.44046e-14	1.03003e-13	0.70583	2.38999e-16	1.4593e-15	36.6134
	SBNO2	KLF3	chr19-1252971-1253681	PT.ATACpeak.122409	MIDN	LOC102723811	1to5kb		ENST00000681994.1	1to5kb	1.29301e-25	0.711783	0.249	0.171	1.78427e-20	UP_aPT	NO_NP	UP_aPT	0.409057082974817	1.56055199641108e-51	UP_aPT	0.173770065080168	4.58535613428856e-08	FALSE	TRUE	FALSE	TRUE	FALSE	none	3004	122596	78687	0.923929	23.9082	1.10625e-42	9.46568e-41	0.935042	26.1084	6.32031e-46	8.81331e-45	0.819496	1.97269e-25	2.08944e-24	67.3101
	SBNO2	NFATC1	chr19-1252971-1253681	PT.ATACpeak.122409	MIDN	MIDN	promoter		ENST00000590136.1, ENST00000586757.5, ENST00000300952.6, ENST00000682408.1, ENST00000591446.6, ENST00000591302.1	promoter, intron	1.29301e-25	0.711783	0.249	0.171	1.78427e-20	UP_aPT	NO_NP	UP_aPT	0.409057082974817	1.56055199641108e-51	NO_DE	NO_DE	NO_DE	FALSE	TRUE	FALSE	TRUE	FALSE	none	3004	122596	78687	0.923929	23.9082	1.10625e-42	9.46568e-41	0.865486	17.1038	3.50754e-31	1.66744e-30	0.906224	2.0322e-38	4.58571e-37	65.1839
	SBNO2	RORB	chr19-1252971-1253681	PT.ATACpeak.122409	MIDN	MIDN	promoter		ENST00000590136.1, ENST00000586757.5, ENST00000300952.6, ENST00000682408.1, ENST00000591446.6, ENST00000591302.1	promoter, intron	1.29301e-25	0.711783	0.249	0.171	1.78427e-20	UP_aPT	NO_NP	UP_aPT	0.409057082974817	1.56055199641108e-51	NO_DE	NO_DE	NO_DE	FALSE	TRUE	FALSE	TRUE	FALSE	none	3004	122596	78687	0.923929	23.9082	1.10625e-42	9.46568e-41	0.66098	8.71979	7.2197e-14	1.35945e-13	0.449674	2.68672e-06	7.41708e-06	34.3544
	SBNO2	ELK4	chr19-1252971-1253681	PT.ATACpeak.122409	MIDN	MIDN	promoter		ENST00000590136.1, ENST00000586757.5, ENST00000300952.6, ENST00000682408.1, ENST00000591446.6, ENST00000591302.1	promoter, intron	1.29301e-25	0.711783	0.249	0.171	1.78427e-20	UP_aPT	NO_NP	UP_aPT	0.409057082974817	1.56055199641108e-51	NO_DE	none	none	FALSE	TRUE	FALSE	TRUE	FALSE	none	3004	122596	78687	0.923929	23.9082	1.10625e-42	9.46568e-41	0.925505	24.1911	4.12109e-43	4.58059e-42	0.410809	2.18169e-05	5.36634e-05	75.1503
	SBNO2	SOX9	chr19-1252971-1253681	PT.ATACpeak.122409	MIDN	MIDN	promoter		ENST00000590136.1, ENST00000586757.5, ENST00000300952.6, ENST00000682408.1, ENST00000591446.6, ENST00000591302.1	promoter, intron	1.29301e-25	0.711783	0.249	0.171	1.78427e-20	UP_aPT	NO_NP	UP_aPT	0.409057082974817	1.56055199641108e-51	UP_aPT	0.623210035013561	1.91851066693432e-194	FALSE	TRUE	FALSE	TRUE	FALSE	none	3004	122596	78687	0.923929	23.9082	1.10625e-42	9.46568e-41	0.663398	8.77668	5.44046e-14	1.03003e-13	0.70583	2.38999e-16	1.4593e-15	36.6134
	SBNO2	IRF7	chr19-1252971-1253681	PT.ATACpeak.122409	MIDN	MIDN	promoter		ENST00000590136.1, ENST00000586757.5, ENST00000300952.6, ENST00000682408.1, ENST00000591446.6, ENST00000591302.1	promoter, intron	1.29301e-25	0.711783	0.249	0.171	1.78427e-20	UP_aPT	NO_NP	UP_aPT	0.409057082974817	1.56055199641108e-51	NO_DE	NO_DE	NO_DE	FALSE	TRUE	FALSE	TRUE	FALSE	none	3004	122596	78687	0.923929	23.9082	1.10625e-42	9.46568e-41	0.881689	18.4987	9.76698e-34	5.49607e-33	0.442525	4.0277e-06	1.0831e-05	62.1275
	SBNO2	PBX2	chr19-1252971-1253681	PT.ATACpeak.122409	MIDN	LOC102723811	1to5kb		ENST00000681994.1	1to5kb	1.29301e-25	0.711783	0.249	0.171	1.78427e-20	UP_aPT	NO_NP	UP_aPT	0.409057082974817	1.56055199641108e-51	NO_DE	NO_DE	NO_DE	FALSE	TRUE	FALSE	TRUE	FALSE	none	3004	122596	78687	0.923929	23.9082	1.10625e-42	9.46568e-41	0.173021	1.73905	0.0851665	0.0931586	0.413404	1.91204e-05	4.74807e-05	2.19597
	SBNO2	RELA	chr19-1252971-1253681	PT.ATACpeak.122409	MIDN	MIDN	promoter		ENST00000590136.1, ENST00000586757.5, ENST00000300952.6, ENST00000682408.1, ENST00000591446.6, ENST00000591302.1	promoter, intron	1.29301e-25	0.711783	0.249	0.171	1.78427e-20	UP_aPT	NO_NP	UP_aPT	0.409057082974817	1.56055199641108e-51	NO_DE	NO_DE	NO_DE	FALSE	TRUE	FALSE	TRUE	FALSE	none	3004	122596	78687	0.923929	23.9082	1.10625e-42	9.46568e-41	0.945024	28.6093	2.26454e-49	4.22484e-48	0.656121	1.26493e-13	6.1934e-13	59.7356
	SBNO2	MAZ	chr19-1252971-1253681	PT.ATACpeak.122409	MIDN	LOC102723811	1to5kb		ENST00000681994.1	1to5kb	1.29301e-25	0.711783	0.249	0.171	1.78427e-20	UP_aPT	NO_NP	UP_aPT	0.409057082974817	1.56055199641108e-51	NO_DE	NO_DE	NO_DE	FALSE	TRUE	FALSE	TRUE	FALSE	none	3004	122596	78687	0.923929	23.9082	1.10625e-42	9.46568e-41	0.830943	14.7853	1.06754e-26	3.87075e-26	0.866714	2.30759e-31	3.42182e-30	67.0443
	SBNO2	TBX6	chr19-1252971-1253681	PT.ATACpeak.122409	MIDN	MIDN	promoter		ENST00000590136.1, ENST00000586757.5, ENST00000300952.6, ENST00000682408.1, ENST00000591446.6, ENST00000591302.1	promoter, intron	1.29301e-25	0.711783	0.249	0.171	1.78427e-20	UP_aPT	NO_NP	UP_aPT	0.409057082974817	1.56055199641108e-51	NO_DE	NO_DE	NO_DE	FALSE	TRUE	FALSE	TRUE	FALSE	none	3004	122596	78687	0.923929	23.9082	1.10625e-42	9.46568e-41	0.312787	3.26001	0.00153256	0.00183832	0.382124	8.73941e-05	0.000204313	57.4765
	SBNO2	GLIS3	chr19-1252971-1253681	PT.ATACpeak.122409	MIDN	MIDN	promoter		ENST00000590136.1, ENST00000586757.5, ENST00000300952.6, ENST00000682408.1, ENST00000591446.6, ENST00000591302.1	promoter, intron	1.29301e-25	0.711783	0.249	0.171	1.78427e-20	UP_aPT	NO_NP	UP_aPT	0.409057082974817	1.56055199641108e-51	UP_aPT	0.899964322730154	5.00346380372188e-142	FALSE	TRUE	FALSE	TRUE	FALSE	none	3004	122596	78687	0.923929	23.9082	1.10625e-42	9.46568e-41	0.629737	8.02525	2.24096e-12	3.94935e-12	0.482439	3.71925e-07	1.12882e-06	38.3409
	SBNO2	MAFK	chr19-1252971-1253681	PT.ATACpeak.122409	MIDN	MIDN	promoter		ENST00000590136.1, ENST00000586757.5, ENST00000300952.6, ENST00000682408.1, ENST00000591446.6, ENST00000591302.1	promoter, intron	1.29301e-25	0.711783	0.249	0.171	1.78427e-20	UP_aPT	NO_NP	UP_aPT	0.409057082974817	1.56055199641108e-51	NO_DE	NO_DE	NO_DE	FALSE	TRUE	FALSE	TRUE	FALSE	none	3004	122596	78687	0.923929	23.9082	1.10625e-42	9.46568e-41	0.635445	8.14688	1.23169e-12	2.19557e-12	0.567626	7.35271e-10	2.76526e-09	95.4819
	SBNO2	ETV2	chr19-1252971-1253681	PT.ATACpeak.122409	MIDN	LOC102723811	1to5kb		ENST00000681994.1	1to5kb	1.29301e-25	0.711783	0.249	0.171	1.78427e-20	UP_aPT	NO_NP	UP_aPT	0.409057082974817	1.56055199641108e-51	NO_DE	NO_DE	NO_DE	FALSE	TRUE	FALSE	TRUE	FALSE	none	3004	122596	78687	0.923929	23.9082	1.10625e-42	9.46568e-41	0.933754	25.8265	1.60236e-45	2.15699e-44	0.463993	1.16106e-06	3.36644e-06	76.2134
	SBNO2	MAFK	chr19-1252971-1253681	PT.ATACpeak.122409	MIDN	LOC102723811	1to5kb		ENST00000681994.1	1to5kb	1.29301e-25	0.711783	0.249	0.171	1.78427e-20	UP_aPT	NO_NP	UP_aPT	0.409057082974817	1.56055199641108e-51	NO_DE	NO_DE	NO_DE	FALSE	TRUE	FALSE	TRUE	FALSE	none	3004	122596	78687	0.923929	23.9082	1.10625e-42	9.46568e-41	0.635445	8.14688	1.23169e-12	2.19557e-12	0.567626	7.35271e-10	2.76526e-09	95.4819
	SBNO2	THAP11	chr19-1252971-1253681	PT.ATACpeak.122409	MIDN	MIDN	promoter		ENST00000590136.1, ENST00000586757.5, ENST00000300952.6, ENST00000682408.1, ENST00000591446.6, ENST00000591302.1	promoter, intron	1.29301e-25	0.711783	0.249	0.171	1.78427e-20	UP_aPT	NO_NP	UP_aPT	0.409057082974817	1.56055199641108e-51	NO_DE	NO_DE	NO_DE	FALSE	TRUE	FALSE	TRUE	FALSE	none	3004	122596	78687	0.923929	23.9082	1.10625e-42	9.46568e-41	0.201378	2.03524	0.0445269	0.049528	0.345106	0.000437516	0.000908283	10.302
	SBNO2	POU2F3	chr19-1252971-1253681	PT.ATACpeak.122409	MIDN	LOC102723811	1to5kb		ENST00000681994.1	1to5kb	1.29301e-25	0.711783	0.249	0.171	1.78427e-20	UP_aPT	NO_NP	UP_aPT	0.409057082974817	1.56055199641108e-51	NO_DE	NO_DE	NO_DE	FALSE	TRUE	FALSE	TRUE	FALSE	none	3004	122596	78687	0.923929	23.9082	1.10625e-42	9.46568e-41	0.743881	11.0189	7.55494e-19	1.79657e-18	0.351599	0.000334475	0.000699971	91.894
	SBNO2	TEAD4	chr19-1252971-1253681	PT.ATACpeak.122409	MIDN	MIDN	promoter		ENST00000590136.1, ENST00000586757.5, ENST00000300952.6, ENST00000682408.1, ENST00000591446.6, ENST00000591302.1	promoter, intron	1.29301e-25	0.711783	0.249	0.171	1.78427e-20	UP_aPT	NO_NP	UP_aPT	0.409057082974817	1.56055199641108e-51	UP_aPT	0.239589771813061	2.87471025732221e-30	FALSE	TRUE	FALSE	TRUE	FALSE	none	3004	122596	78687	0.923929	23.9082	1.10625e-42	9.46568e-41	0.929343	24.9176	3.38863e-44	4.1007e-43	0.734354	3.50186e-18	2.36035e-17	38.7396
	SBNO2	HOXB3	chr19-1252971-1253681	PT.ATACpeak.122409	MIDN	MIDN	promoter		ENST00000590136.1, ENST00000586757.5, ENST00000300952.6, ENST00000682408.1, ENST00000591446.6, ENST00000591302.1	promoter, intron	1.29301e-25	0.711783	0.249	0.171	1.78427e-20	UP_aPT	NO_NP	UP_aPT	0.409057082974817	1.56055199641108e-51	NO_DE	NO_DE	NO_DE	FALSE	TRUE	FALSE	TRUE	FALSE	none	3004	122596	78687	0.923929	23.9082	1.10625e-42	9.46568e-41	0.464622	5.19421	1.11807e-06	1.54096e-06	0.627444	2.84036e-12	1.28187e-11	98.4054
	SBNO2	ETV6	chr19-1252971-1253681	PT.ATACpeak.122409	MIDN	MIDN	promoter		ENST00000590136.1, ENST00000586757.5, ENST00000300952.6, ENST00000682408.1, ENST00000591446.6, ENST00000591302.1	promoter, intron	1.29301e-25	0.711783	0.249	0.171	1.78427e-20	UP_aPT	NO_NP	UP_aPT	0.409057082974817	1.56055199641108e-51	UP_aPT	0.413746518751627	3.67274075893832e-27	FALSE	TRUE	FALSE	TRUE	FALSE	none	3004	122596	78687	0.923929	23.9082	1.10625e-42	9.46568e-41	0.935718	26.2599	3.84676e-46	5.46509e-45	0.799517	2.0155e-23	1.9019e-22	75.9477
	SBNO2	HNF1A	chr19-1252971-1253681	PT.ATACpeak.122409	MIDN	MIDN	promoter		ENST00000590136.1, ENST00000586757.5, ENST00000300952.6, ENST00000682408.1, ENST00000591446.6, ENST00000591302.1	promoter, intron	1.29301e-25	0.711783	0.249	0.171	1.78427e-20	UP_aPT	NO_NP	UP_aPT	0.409057082974817	1.56055199641108e-51	UP_PT	-0.42307758559238	3.39672522794794e-45	FALSE	TRUE	FALSE	TRUE	FALSE	none	3004	122596	78687	0.923929	23.9082	1.10625e-42	9.46568e-41	-0.531504	-6.21166	1.27251e-08	1.90649e-08	0.466794	9.80922e-07	2.8601e-06	25.5839
	SBNO2	TBP	chr19-1252971-1253681	PT.ATACpeak.122409	MIDN	LOC102723811	1to5kb		ENST00000681994.1	1to5kb	1.29301e-25	0.711783	0.249	0.171	1.78427e-20	UP_aPT	NO_NP	UP_aPT	0.409057082974817	1.56055199641108e-51	NO_DE	none	none	FALSE	TRUE	FALSE	TRUE	FALSE	none	3004	122596	78687	0.923929	23.9082	1.10625e-42	9.46568e-41	0.829422	14.6984	1.59248e-26	5.71722e-26	0.311659	0.00159724	0.00305893	81.9275
	SBNO2	HES1	chr19-1252971-1253681	PT.ATACpeak.122409	MIDN	MIDN	promoter		ENST00000590136.1, ENST00000586757.5, ENST00000300952.6, ENST00000682408.1, ENST00000591446.6, ENST00000591302.1	promoter, intron	1.29301e-25	0.711783	0.249	0.171	1.78427e-20	UP_aPT	NO_NP	UP_aPT	0.409057082974817	1.56055199641108e-51	UP_aPT	0.221840638538576	1.13952362065559e-10	FALSE	TRUE	FALSE	TRUE	FALSE	none	3004	122596	78687	0.923929	23.9082	1.10625e-42	9.46568e-41	0.922832	23.7163	2.17215e-42	2.28501e-41	0.674565	1.42264e-14	7.44576e-14	70.1007
	SBNO2	KLF2	chr19-1252971-1253681	PT.ATACpeak.122409	MIDN	MIDN	promoter		ENST00000590136.1, ENST00000586757.5, ENST00000300952.6, ENST00000682408.1, ENST00000591446.6, ENST00000591302.1	promoter, intron	1.29301e-25	0.711783	0.249	0.171	1.78427e-20	UP_aPT	NO_NP	UP_aPT	0.409057082974817	1.56055199641108e-51	NO_DE	NO_DE	NO_DE	FALSE	TRUE	FALSE	TRUE	FALSE	none	3004	122596	78687	0.923929	23.9082	1.10625e-42	9.46568e-41	0.920622	23.3412	8.20977e-42	8.26022e-41	0.560528	1.32294e-09	4.90431e-09	66.9114
	SBNO2	NFYA	chr19-1252971-1253681	PT.ATACpeak.122409	MIDN	MIDN	promoter		ENST00000590136.1, ENST00000586757.5, ENST00000300952.6, ENST00000682408.1, ENST00000591446.6, ENST00000591302.1	promoter, intron	1.29301e-25	0.711783	0.249	0.171	1.78427e-20	UP_aPT	NO_NP	UP_aPT	0.409057082974817	1.56055199641108e-51	UP_aPT	0.241384095252551	1.39537655496056e-26	FALSE	TRUE	FALSE	TRUE	FALSE	none	3004	122596	78687	0.923929	23.9082	1.10625e-42	9.46568e-41	0.645546	8.36769	4.1403e-13	7.53601e-13	0.802536	1.03657e-23	9.96258e-23	88.8376
	SBNO2	XBP1	chr19-1252971-1253681	PT.ATACpeak.122409	MIDN	LOC102723811	1to5kb		ENST00000681994.1	1to5kb	1.29301e-25	0.711783	0.249	0.171	1.78427e-20	UP_aPT	NO_NP	UP_aPT	0.409057082974817	1.56055199641108e-51	NO_DE	NO_DE	NO_DE	FALSE	TRUE	FALSE	TRUE	FALSE	none	3004	122596	78687	0.923929	23.9082	1.10625e-42	9.46568e-41	0.948874	29.7583	7.08718e-51	1.51524e-49	0.354522	0.00029582	0.000631814	78.7383
	SBNO2	NR3C2	chr19-1252971-1253681	PT.ATACpeak.122409	MIDN	LOC102723811	1to5kb		ENST00000681994.1	1to5kb	1.29301e-25	0.711783	0.249	0.171	1.78427e-20	UP_aPT	NO_NP	UP_aPT	0.409057082974817	1.56055199641108e-51	UP_PT	-0.217308884075442	6.30204514733415e-09	FALSE	TRUE	FALSE	TRUE	FALSE	none	3004	122596	78687	0.923929	23.9082	1.10625e-42	9.46568e-41	-0.440721	-4.86041	4.45438e-06	5.98307e-06	0.400992	3.55886e-05	8.67158e-05	1.9302
	SBNO2	SOX4	chr19-1252971-1253681	PT.ATACpeak.122409	MIDN	MIDN	promoter		ENST00000590136.1, ENST00000586757.5, ENST00000300952.6, ENST00000682408.1, ENST00000591446.6, ENST00000591302.1	promoter, intron	1.29301e-25	0.711783	0.249	0.171	1.78427e-20	UP_aPT	NO_NP	UP_aPT	0.409057082974817	1.56055199641108e-51	UP_aPT	0.978974120585437	3.68894690548909e-186	FALSE	TRUE	FALSE	TRUE	FALSE	none	3004	122596	78687	0.923929	23.9082	1.10625e-42	9.46568e-41	0.83548	15.051	3.16154e-27	1.18107e-26	0.872365	3.18275e-32	4.85838e-31	35.949
	SBNO2	FLI1	chr19-1252971-1253681	PT.ATACpeak.122409	MIDN	LOC102723811	1to5kb		ENST00000681994.1	1to5kb	1.29301e-25	0.711783	0.249	0.171	1.78427e-20	UP_aPT	NO_NP	UP_aPT	0.409057082974817	1.56055199641108e-51	NO_DE	NO_DE	NO_DE	FALSE	TRUE	FALSE	TRUE	FALSE	none	3004	122596	78687	0.923929	23.9082	1.10625e-42	9.46568e-41	0.927498	24.5615	1.14554e-43	1.32989e-42	0.30978	0.00171047	0.00326374	76.745
	SBNO2	NR1I2	chr19-1252971-1253681	PT.ATACpeak.122409	MIDN	MIDN	promoter		ENST00000590136.1, ENST00000586757.5, ENST00000300952.6, ENST00000682408.1, ENST00000591446.6, ENST00000591302.1	promoter, intron	1.29301e-25	0.711783	0.249	0.171	1.78427e-20	UP_aPT	NO_NP	UP_aPT	0.409057082974817	1.56055199641108e-51	NO_DE	NO_DE	NO_DE	FALSE	TRUE	FALSE	TRUE	FALSE	none	3004	122596	78687	0.923929	23.9082	1.10625e-42	9.46568e-41	-0.856101	-16.3987	7.54112e-30	3.2952e-29	0.388695	6.4309e-05	0.00015452	19.2054
	SBNO2	TBX6	chr19-1252971-1253681	PT.ATACpeak.122409	MIDN	LOC102723811	1to5kb		ENST00000681994.1	1to5kb	1.29301e-25	0.711783	0.249	0.171	1.78427e-20	UP_aPT	NO_NP	UP_aPT	0.409057082974817	1.56055199641108e-51	NO_DE	NO_DE	NO_DE	FALSE	TRUE	FALSE	TRUE	FALSE	none	3004	122596	78687	0.923929	23.9082	1.10625e-42	9.46568e-41	0.312787	3.26001	0.00153256	0.00183832	0.382124	8.73941e-05	0.000204313	57.4765
	SBNO2	TGIF1	chr19-1252971-1253681	PT.ATACpeak.122409	MIDN	LOC102723811	1to5kb		ENST00000681994.1	1to5kb	1.29301e-25	0.711783	0.249	0.171	1.78427e-20	UP_aPT	NO_NP	UP_aPT	0.409057082974817	1.56055199641108e-51	UP_aPT	0.152529690508495	1.09302613172555e-07	FALSE	TRUE	FALSE	TRUE	FALSE	none	3004	122596	78687	0.923929	23.9082	1.10625e-42	9.46568e-41	0.586908	7.17602	1.387e-10	2.26024e-10	0.320433	0.00115328	0.00225019	57.0779
	SBNO2	POU3F1	chr19-1252971-1253681	PT.ATACpeak.122409	MIDN	MIDN	promoter		ENST00000590136.1, ENST00000586757.5, ENST00000300952.6, ENST00000682408.1, ENST00000591446.6, ENST00000591302.1	promoter, intron	1.29301e-25	0.711783	0.249	0.171	1.78427e-20	UP_aPT	NO_NP	UP_aPT	0.409057082974817	1.56055199641108e-51	NO_DE	NO_DE	NO_DE	FALSE	TRUE	FALSE	TRUE	FALSE	none	3004	122596	78687	0.923929	23.9082	1.10625e-42	9.46568e-41	0.78429	12.5147	4.89239e-22	1.36948e-21	0.507537	7.07042e-08	2.30789e-07	88.5718
	SBNO2	RELB	chr19-1252971-1253681	PT.ATACpeak.122409	MIDN	LOC102723811	1to5kb		ENST00000681994.1	1to5kb	1.29301e-25	0.711783	0.249	0.171	1.78427e-20	UP_aPT	NO_NP	UP_aPT	0.409057082974817	1.56055199641108e-51	UP_aPT	0.44024896077846	7.90361127113317e-126	FALSE	TRUE	FALSE	TRUE	FALSE	none	3004	122596	78687	0.923929	23.9082	1.10625e-42	9.46568e-41	0.908736	21.554	5.71535e-39	4.6481e-38	0.933185	2.4028e-45	8.90751e-44	78.6054
	SBNO2	FOXK2	chr19-1252971-1253681	PT.ATACpeak.122409	MIDN	LOC102723811	1to5kb		ENST00000681994.1	1to5kb	1.29301e-25	0.711783	0.249	0.171	1.78427e-20	UP_aPT	NO_NP	UP_aPT	0.409057082974817	1.56055199641108e-51	UP_aPT	0.169731160758519	0.000401323587764396	FALSE	TRUE	FALSE	TRUE	FALSE	none	3004	122596	78687	0.923929	23.9082	1.10625e-42	9.46568e-41	0.479389	5.40759	4.51017e-07	6.32324e-07	0.334004	0.000683452	0.0013965	70.2336
	SBNO2	ESRRA	chr19-1252971-1253681	PT.ATACpeak.122409	MIDN	MIDN	promoter		ENST00000590136.1, ENST00000586757.5, ENST00000300952.6, ENST00000682408.1, ENST00000591446.6, ENST00000591302.1	promoter, intron	1.29301e-25	0.711783	0.249	0.171	1.78427e-20	UP_aPT	NO_NP	UP_aPT	0.409057082974817	1.56055199641108e-51	NO_DE	none	none	FALSE	TRUE	FALSE	TRUE	FALSE	none	3004	122596	78687	0.923929	23.9082	1.10625e-42	9.46568e-41	-0.789502	-12.7343	1.69165e-22	4.85124e-22	0.683717	4.53352e-15	2.53e-14	32.6268
	SBNO2	CEBPB	chr19-1252971-1253681	PT.ATACpeak.122409	MIDN	LOC102723811	1to5kb		ENST00000681994.1	1to5kb	1.29301e-25	0.711783	0.249	0.171	1.78427e-20	UP_aPT	NO_NP	UP_aPT	0.409057082974817	1.56055199641108e-51	NO_DE	NO_DE	NO_DE	FALSE	TRUE	FALSE	TRUE	FALSE	none	3004	122596	78687	0.923929	23.9082	1.10625e-42	9.46568e-41	0.854846	16.3092	1.11803e-29	4.83252e-29	0.791952	1.01611e-22	8.64525e-22	36.8792
	SBNO2	BHLHE40	chr19-1252971-1253681	PT.ATACpeak.122409	MIDN	MIDN	promoter		ENST00000590136.1, ENST00000586757.5, ENST00000300952.6, ENST00000682408.1, ENST00000591446.6, ENST00000591302.1	promoter, intron	1.29301e-25	0.711783	0.249	0.171	1.78427e-20	UP_aPT	NO_NP	UP_aPT	0.409057082974817	1.56055199641108e-51	UP_aPT	0.626347689611647	1.06755497252989e-63	FALSE	TRUE	FALSE	TRUE	FALSE	none	3004	122596	78687	0.923929	23.9082	1.10625e-42	9.46568e-41	0.925873	24.2584	3.26253e-43	3.65382e-42	0.850848	3.82564e-29	5.22502e-28	48.8389
	SBNO2	SRF	chr19-1252971-1253681	PT.ATACpeak.122409	MIDN	LOC102723811	1to5kb		ENST00000681994.1	1to5kb	1.29301e-25	0.711783	0.249	0.171	1.78427e-20	UP_aPT	NO_NP	UP_aPT	0.409057082974817	1.56055199641108e-51	NO_DE	NO_DE	NO_DE	FALSE	TRUE	FALSE	TRUE	FALSE	none	3004	122596	78687	0.923929	23.9082	1.10625e-42	9.46568e-41	0.859075	16.615	2.92183e-30	1.31049e-29	0.779044	1.38369e-21	1.1399e-20	69.1705
	SBNO2	HLTF	chr19-1252971-1253681	PT.ATACpeak.122409	MIDN	LOC102723811	1to5kb		ENST00000681994.1	1to5kb	1.29301e-25	0.711783	0.249	0.171	1.78427e-20	UP_aPT	NO_NP	UP_aPT	0.409057082974817	1.56055199641108e-51	NO_DE	none	none	FALSE	TRUE	FALSE	TRUE	FALSE	none	3004	122596	78687	0.923929	23.9082	1.10625e-42	9.46568e-41	0.0124674	0.12343	0.902019	0.90754	0.480411	4.22891e-07	1.27605e-06	16.0161
	SBNO2	EGR1	chr19-1252971-1253681	PT.ATACpeak.122409	MIDN	LOC102723811	1to5kb		ENST00000681994.1	1to5kb	1.29301e-25	0.711783	0.249	0.171	1.78427e-20	UP_aPT	NO_NP	UP_aPT	0.409057082974817	1.56055199641108e-51	UP_aPT	0.598434097965619	1.27143515026078e-54	FALSE	TRUE	FALSE	TRUE	FALSE	none	3004	122596	78687	0.923929	23.9082	1.10625e-42	9.46568e-41	0.897804	20.1814	1.11596e-36	7.6956e-36	0.863375	7.13286e-31	1.02832e-29	63.0577
	SBNO2	KLF16	chr19-1252971-1253681	PT.ATACpeak.122409	MIDN	MIDN	promoter		ENST00000590136.1, ENST00000586757.5, ENST00000300952.6, ENST00000682408.1, ENST00000591446.6, ENST00000591302.1	promoter, intron	1.29301e-25	0.711783	0.249	0.171	1.78427e-20	UP_aPT	NO_NP	UP_aPT	0.409057082974817	1.56055199641108e-51	NO_DE	NO_DE	NO_DE	FALSE	TRUE	FALSE	TRUE	FALSE	none	3004	122596	78687	0.923929	23.9082	1.10625e-42	9.46568e-41	0.899608	20.3931	4.87568e-37	3.45024e-36	0.655675	1.33106e-13	6.45625e-13	64.2537
	SBNO2	MAZ	chr19-1252971-1253681	PT.ATACpeak.122409	MIDN	MIDN	promoter		ENST00000590136.1, ENST00000586757.5, ENST00000300952.6, ENST00000682408.1, ENST00000591446.6, ENST00000591302.1	promoter, intron	1.29301e-25	0.711783	0.249	0.171	1.78427e-20	UP_aPT	NO_NP	UP_aPT	0.409057082974817	1.56055199641108e-51	NO_DE	NO_DE	NO_DE	FALSE	TRUE	FALSE	TRUE	FALSE	none	3004	122596	78687	0.923929	23.9082	1.10625e-42	9.46568e-41	0.830943	14.7853	1.06754e-26	3.87075e-26	0.866714	2.30759e-31	3.42182e-30	67.0443
	SBNO2	SP3	chr19-1252971-1253681	PT.ATACpeak.122409	MIDN	MIDN	promoter		ENST00000590136.1, ENST00000586757.5, ENST00000300952.6, ENST00000682408.1, ENST00000591446.6, ENST00000591302.1	promoter, intron	1.29301e-25	0.711783	0.249	0.171	1.78427e-20	UP_aPT	NO_NP	UP_aPT	0.409057082974817	1.56055199641108e-51	UP_aPT	0.200310053172068	0.00799769620084935	FALSE	TRUE	FALSE	TRUE	FALSE	none	3004	122596	78687	0.923929	23.9082	1.10625e-42	9.46568e-41	0.928861	24.8233	4.6735e-44	5.59396e-43	0.69986	5.43137e-16	3.2401e-15	78.2067
	SBNO2	RFX5	chr19-1252971-1253681	PT.ATACpeak.122409	MIDN	LOC102723811	1to5kb		ENST00000681994.1	1to5kb	1.29301e-25	0.711783	0.249	0.171	1.78427e-20	UP_aPT	NO_NP	UP_aPT	0.409057082974817	1.56055199641108e-51	NO_DE	NO_DE	NO_DE	FALSE	TRUE	FALSE	TRUE	FALSE	none	3004	122596	78687	0.923929	23.9082	1.10625e-42	9.46568e-41	0.902847	20.7872	1.05894e-37	7.84684e-37	0.432899	6.84859e-06	1.81348e-05	79.4027
	SBNO2	ATF3	chr19-1252971-1253681	PT.ATACpeak.122409	MIDN	LOC102723811	1to5kb		ENST00000681994.1	1to5kb	1.29301e-25	0.711783	0.249	0.171	1.78427e-20	UP_aPT	NO_NP	UP_aPT	0.409057082974817	1.56055199641108e-51	UP_aPT	0.782048771821176	4.88339641910807e-146	FALSE	TRUE	FALSE	TRUE	FALSE	none	3004	122596	78687	0.923929	23.9082	1.10625e-42	9.46568e-41	0.947172	29.2353	3.38432e-50	6.79843e-49	0.978444	6.00962e-69	6.23799e-67	58.9383
	SBNO2	BHLHE41	chr19-1252971-1253681	PT.ATACpeak.122409	MIDN	MIDN	promoter		ENST00000590136.1, ENST00000586757.5, ENST00000300952.6, ENST00000682408.1, ENST00000591446.6, ENST00000591302.1	promoter, intron	1.29301e-25	0.711783	0.249	0.171	1.78427e-20	UP_aPT	NO_NP	UP_aPT	0.409057082974817	1.56055199641108e-51	NO_DE	NO_DE	NO_DE	FALSE	TRUE	FALSE	TRUE	FALSE	none	3004	122596	78687	0.923929	23.9082	1.10625e-42	9.46568e-41	0.92933	24.9151	3.41824e-44	4.13486e-43	0.888125	7.3959e-35	1.42166e-33	48.9718
	SBNO2	HOXB7	chr19-1252971-1253681	PT.ATACpeak.122409	MIDN	LOC102723811	1to5kb		ENST00000681994.1	1to5kb	1.29301e-25	0.711783	0.249	0.171	1.78427e-20	UP_aPT	NO_NP	UP_aPT	0.409057082974817	1.56055199641108e-51	NO_DE	NO_DE	NO_DE	FALSE	TRUE	FALSE	TRUE	FALSE	none	3004	122596	78687	0.923929	23.9082	1.10625e-42	9.46568e-41	0.59886	7.40261	4.66288e-11	7.75564e-11	0.412054	2.04814e-05	5.06183e-05	98.2725
	SBNO2	RFX3	chr19-1252971-1253681	PT.ATACpeak.122409	MIDN	MIDN	promoter		ENST00000590136.1, ENST00000586757.5, ENST00000300952.6, ENST00000682408.1, ENST00000591446.6, ENST00000591302.1	promoter, intron	1.29301e-25	0.711783	0.249	0.171	1.78427e-20	UP_aPT	NO_NP	UP_aPT	0.409057082974817	1.56055199641108e-51	NO_DE	none	none	FALSE	TRUE	FALSE	TRUE	FALSE	none	3004	122596	78687	0.923929	23.9082	1.10625e-42	9.46568e-41	0.765791	11.7883	1.6931e-20	4.37424e-20	0.702261	3.91399e-16	2.36205e-15	86.9772
	SBNO2	HOXB2	chr19-1252971-1253681	PT.ATACpeak.122409	MIDN	LOC102723811	1to5kb		ENST00000681994.1	1to5kb	1.29301e-25	0.711783	0.249	0.171	1.78427e-20	UP_aPT	NO_NP	UP_aPT	0.409057082974817	1.56055199641108e-51	NO_DE	NO_DE	NO_DE	FALSE	TRUE	FALSE	TRUE	FALSE	none	3004	122596	78687	0.923929	23.9082	1.10625e-42	9.46568e-41	0.385516	4.13613	7.46573e-05	9.50595e-05	0.533088	1.1308e-08	3.91258e-08	57.3436
	SBNO2	GABPA	chr19-1252971-1253681	PT.ATACpeak.122409	MIDN	LOC102723811	1to5kb		ENST00000681994.1	1to5kb	1.29301e-25	0.711783	0.249	0.171	1.78427e-20	UP_aPT	NO_NP	UP_aPT	0.409057082974817	1.56055199641108e-51	NO_DE	none	none	FALSE	TRUE	FALSE	TRUE	FALSE	none	3004	122596	78687	0.923929	23.9082	1.10625e-42	9.46568e-41	0.92974	24.996	2.59627e-44	3.17259e-43	0.669618	2.5956e-14	1.3207e-13	75.549
	SBNO2	ETV2	chr19-1252971-1253681	PT.ATACpeak.122409	MIDN	MIDN	promoter		ENST00000590136.1, ENST00000586757.5, ENST00000300952.6, ENST00000682408.1, ENST00000591446.6, ENST00000591302.1	promoter, intron	1.29301e-25	0.711783	0.249	0.171	1.78427e-20	UP_aPT	NO_NP	UP_aPT	0.409057082974817	1.56055199641108e-51	NO_DE	NO_DE	NO_DE	FALSE	TRUE	FALSE	TRUE	FALSE	none	3004	122596	78687	0.923929	23.9082	1.10625e-42	9.46568e-41	0.933754	25.8265	1.60236e-45	2.15699e-44	0.463993	1.16106e-06	3.36644e-06	76.2134
	SBNO2	FIGLA	chr19-1252971-1253681	PT.ATACpeak.122409	MIDN	LOC102723811	1to5kb		ENST00000681994.1	1to5kb	1.29301e-25	0.711783	0.249	0.171	1.78427e-20	UP_aPT	NO_NP	UP_aPT	0.409057082974817	1.56055199641108e-51	NO_DE	NO_DE	NO_DE	FALSE	TRUE	FALSE	TRUE	FALSE	none	3004	122596	78687	0.923929	23.9082	1.10625e-42	9.46568e-41	-0.862883	-16.9016	8.40083e-31	3.89991e-30	0.376256	0.000114305	0.000262496	25.9826
	SBNO2	HOXA10	chr19-1252971-1253681	PT.ATACpeak.122409	MIDN	MIDN	promoter		ENST00000590136.1, ENST00000586757.5, ENST00000300952.6, ENST00000682408.1, ENST00000591446.6, ENST00000591302.1	promoter, intron	1.29301e-25	0.711783	0.249	0.171	1.78427e-20	UP_aPT	NO_NP	UP_aPT	0.409057082974817	1.56055199641108e-51	NO_DE	NO_DE	NO_DE	FALSE	TRUE	FALSE	TRUE	FALSE	none	3004	122596	78687	0.923929	23.9082	1.10625e-42	9.46568e-41	0.520944	6.04164	2.7537e-08	4.06781e-08	0.697184	7.79559e-16	4.59763e-15	95.7477
	SBNO2	TEAD3	chr19-1252971-1253681	PT.ATACpeak.122409	MIDN	MIDN	promoter		ENST00000590136.1, ENST00000586757.5, ENST00000300952.6, ENST00000682408.1, ENST00000591446.6, ENST00000591302.1	promoter, intron	1.29301e-25	0.711783	0.249	0.171	1.78427e-20	UP_aPT	NO_NP	UP_aPT	0.409057082974817	1.56055199641108e-51	NO_DE	NO_DE	NO_DE	FALSE	TRUE	FALSE	TRUE	FALSE	none	3004	122596	78687	0.923929	23.9082	1.10625e-42	9.46568e-41	0.932086	25.4727	5.20626e-45	6.73267e-44	0.369081	0.000157628	0.00035881	38.6067
	SBNO2	EOMES	chr19-1252971-1253681	PT.ATACpeak.122409	MIDN	LOC102723811	1to5kb		ENST00000681994.1	1to5kb	1.29301e-25	0.711783	0.249	0.171	1.78427e-20	UP_aPT	NO_NP	UP_aPT	0.409057082974817	1.56055199641108e-51	NO_DE	NO_DE	NO_DE	FALSE	TRUE	FALSE	TRUE	FALSE	none	3004	122596	78687	0.923929	23.9082	1.10625e-42	9.46568e-41	0.860144	16.6944	2.06705e-30	9.36072e-30	0.459116	1.5517e-06	4.40073e-06	55.6161
	SBNO2	NFKB1	chr19-1252971-1253681	PT.ATACpeak.122409	MIDN	MIDN	promoter		ENST00000590136.1, ENST00000586757.5, ENST00000300952.6, ENST00000682408.1, ENST00000591446.6, ENST00000591302.1	promoter, intron	1.29301e-25	0.711783	0.249	0.171	1.78427e-20	UP_aPT	NO_NP	UP_aPT	0.409057082974817	1.56055199641108e-51	UP_aPT	1.17373137582139	5.64405994441048e-150	FALSE	TRUE	FALSE	TRUE	FALSE	none	3004	122596	78687	0.923929	23.9082	1.10625e-42	9.46568e-41	0.940852	27.4897	7.37409e-48	1.20694e-46	0.919785	1.34474e-41	3.67326e-40	47.5101
	SBNO2	TBP	chr19-1252971-1253681	PT.ATACpeak.122409	MIDN	MIDN	promoter		ENST00000590136.1, ENST00000586757.5, ENST00000300952.6, ENST00000682408.1, ENST00000591446.6, ENST00000591302.1	promoter, intron	1.29301e-25	0.711783	0.249	0.171	1.78427e-20	UP_aPT	NO_NP	UP_aPT	0.409057082974817	1.56055199641108e-51	NO_DE	none	none	FALSE	TRUE	FALSE	TRUE	FALSE	none	3004	122596	78687	0.923929	23.9082	1.10625e-42	9.46568e-41	0.829422	14.6984	1.59248e-26	5.71722e-26	0.311659	0.00159724	0.00305893	81.9275
	SBNO2	TEAD4	chr19-1252971-1253681	PT.ATACpeak.122409	MIDN	LOC102723811	1to5kb		ENST00000681994.1	1to5kb	1.29301e-25	0.711783	0.249	0.171	1.78427e-20	UP_aPT	NO_NP	UP_aPT	0.409057082974817	1.56055199641108e-51	UP_aPT	0.239589771813061	2.87471025732221e-30	FALSE	TRUE	FALSE	TRUE	FALSE	none	3004	122596	78687	0.923929	23.9082	1.10625e-42	9.46568e-41	0.929343	24.9176	3.38863e-44	4.1007e-43	0.734354	3.50186e-18	2.36035e-17	38.7396
	SBNO2	CREM	chr19-1252971-1253681	PT.ATACpeak.122409	MIDN	MIDN	promoter		ENST00000590136.1, ENST00000586757.5, ENST00000300952.6, ENST00000682408.1, ENST00000591446.6, ENST00000591302.1	promoter, intron	1.29301e-25	0.711783	0.249	0.171	1.78427e-20	UP_aPT	NO_NP	UP_aPT	0.409057082974817	1.56055199641108e-51	UP_aPT	0.263786740069226	6.56209778918387e-06	FALSE	TRUE	FALSE	TRUE	FALSE	none	3004	122596	78687	0.923929	23.9082	1.10625e-42	9.46568e-41	0.956686	32.5318	2.53098e-54	7.47803e-53	0.606624	2.2414e-11	9.61394e-11	61.3302
	SBNO2	THRB	chr19-1252971-1253681	PT.ATACpeak.122409	MIDN	MIDN	promoter		ENST00000590136.1, ENST00000586757.5, ENST00000300952.6, ENST00000682408.1, ENST00000591446.6, ENST00000591302.1	promoter, intron	1.29301e-25	0.711783	0.249	0.171	1.78427e-20	UP_aPT	NO_NP	UP_aPT	0.409057082974817	1.56055199641108e-51	UP_PT	-0.345567961889276	6.24436271429517e-26	FALSE	TRUE	FALSE	TRUE	FALSE	none	3004	122596	78687	0.923929	23.9082	1.10625e-42	9.46568e-41	-0.878875	-18.2378	2.88103e-33	1.57142e-32	0.607706	2.0206e-11	8.73911e-11	32.7597
	SBNO2	NFATC1	chr19-1252971-1253681	PT.ATACpeak.122409	MIDN	LOC102723811	1to5kb		ENST00000681994.1	1to5kb	1.29301e-25	0.711783	0.249	0.171	1.78427e-20	UP_aPT	NO_NP	UP_aPT	0.409057082974817	1.56055199641108e-51	NO_DE	NO_DE	NO_DE	FALSE	TRUE	FALSE	TRUE	FALSE	none	3004	122596	78687	0.923929	23.9082	1.10625e-42	9.46568e-41	0.865486	17.1038	3.50754e-31	1.66744e-30	0.906224	2.0322e-38	4.58571e-37	65.1839
	SBNO2	KLF3	chr19-1252971-1253681	PT.ATACpeak.122409	MIDN	MIDN	promoter		ENST00000590136.1, ENST00000586757.5, ENST00000300952.6, ENST00000682408.1, ENST00000591446.6, ENST00000591302.1	promoter, intron	1.29301e-25	0.711783	0.249	0.171	1.78427e-20	UP_aPT	NO_NP	UP_aPT	0.409057082974817	1.56055199641108e-51	UP_aPT	0.173770065080168	4.58535613428856e-08	FALSE	TRUE	FALSE	TRUE	FALSE	none	3004	122596	78687	0.923929	23.9082	1.10625e-42	9.46568e-41	0.935042	26.1084	6.32031e-46	8.81331e-45	0.819496	1.97269e-25	2.08944e-24	67.3101
	SBNO2	JUND	chr19-1252971-1253681	PT.ATACpeak.122409	MIDN	MIDN	promoter		ENST00000590136.1, ENST00000586757.5, ENST00000300952.6, ENST00000682408.1, ENST00000591446.6, ENST00000591302.1	promoter, intron	1.29301e-25	0.711783	0.249	0.171	1.78427e-20	UP_aPT	NO_NP	UP_aPT	0.409057082974817	1.56055199641108e-51	UP_aPT	0.242507557871621	6.46764778981992e-26	FALSE	TRUE	FALSE	TRUE	FALSE	none	3004	122596	78687	0.923929	23.9082	1.10625e-42	9.46568e-41	0.926881	24.4453	1.70905e-43	1.95771e-42	0.794734	5.65011e-23	5.23644e-22	45.3839
	SBNO2	BHLHE40	chr19-1252971-1253681	PT.ATACpeak.122409	MIDN	LOC102723811	1to5kb		ENST00000681994.1	1to5kb	1.29301e-25	0.711783	0.249	0.171	1.78427e-20	UP_aPT	NO_NP	UP_aPT	0.409057082974817	1.56055199641108e-51	UP_aPT	0.626347689611647	1.06755497252989e-63	FALSE	TRUE	FALSE	TRUE	FALSE	none	3004	122596	78687	0.923929	23.9082	1.10625e-42	9.46568e-41	0.925873	24.2584	3.26253e-43	3.65382e-42	0.850848	3.82564e-29	5.22502e-28	48.8389
	SBNO2	HIF1A	chr19-1252971-1253681	PT.ATACpeak.122409	MIDN	LOC102723811	1to5kb		ENST00000681994.1	1to5kb	1.29301e-25	0.711783	0.249	0.171	1.78427e-20	UP_aPT	NO_NP	UP_aPT	0.409057082974817	1.56055199641108e-51	UP_aPT	1.13982061102046	5.84937576181473e-83	FALSE	TRUE	FALSE	TRUE	FALSE	none	3004	122596	78687	0.923929	23.9082	1.10625e-42	9.46568e-41	0.777621	12.2437	1.82562e-21	4.9581e-21	0.535491	9.44257e-09	3.33381e-08	95.2161
	SBNO2	SREBF2	chr19-1252971-1253681	PT.ATACpeak.122409	MIDN	MIDN	promoter		ENST00000590136.1, ENST00000586757.5, ENST00000300952.6, ENST00000682408.1, ENST00000591446.6, ENST00000591302.1	promoter, intron	1.29301e-25	0.711783	0.249	0.171	1.78427e-20	UP_aPT	NO_NP	UP_aPT	0.409057082974817	1.56055199641108e-51	UP_aPT	0.450446767990593	6.01331650375241e-34	FALSE	TRUE	FALSE	TRUE	FALSE	none	3004	122596	78687	0.923929	23.9082	1.10625e-42	9.46568e-41	0.636834	8.17683	1.06267e-12	1.89946e-12	0.617807	7.53092e-12	3.31233e-11	73.8215
	SBNO2	NR1I2	chr19-1252971-1253681	PT.ATACpeak.122409	MIDN	LOC102723811	1to5kb		ENST00000681994.1	1to5kb	1.29301e-25	0.711783	0.249	0.171	1.78427e-20	UP_aPT	NO_NP	UP_aPT	0.409057082974817	1.56055199641108e-51	NO_DE	NO_DE	NO_DE	FALSE	TRUE	FALSE	TRUE	FALSE	none	3004	122596	78687	0.923929	23.9082	1.10625e-42	9.46568e-41	-0.856101	-16.3987	7.54112e-30	3.2952e-29	0.388695	6.4309e-05	0.00015452	19.2054
	SBNO2	POU2F1	chr19-1252971-1253681	PT.ATACpeak.122409	MIDN	MIDN	promoter		ENST00000590136.1, ENST00000586757.5, ENST00000300952.6, ENST00000682408.1, ENST00000591446.6, ENST00000591302.1	promoter, intron	1.29301e-25	0.711783	0.249	0.171	1.78427e-20	UP_aPT	NO_NP	UP_aPT	0.409057082974817	1.56055199641108e-51	UP_aPT	0.219110832294126	0.00201882384684148	FALSE	TRUE	FALSE	TRUE	FALSE	none	3004	122596	78687	0.923929	23.9082	1.10625e-42	9.46568e-41	0.7754	12.1559	2.80206e-21	7.53542e-21	0.334695	0.000665077	0.00136433	91.6282
	SBNO2	RORC	chr19-1252971-1253681	PT.ATACpeak.122409	MIDN	LOC102723811	1to5kb		ENST00000681994.1	1to5kb	1.29301e-25	0.711783	0.249	0.171	1.78427e-20	UP_aPT	NO_NP	UP_aPT	0.409057082974817	1.56055199641108e-51	UP_PT	-0.166671185860282	1.08450979280107e-12	FALSE	TRUE	FALSE	TRUE	FALSE	none	3004	122596	78687	0.923929	23.9082	1.10625e-42	9.46568e-41	-0.261244	-2.67923	0.00865578	0.0100027	0.485797	3.00121e-07	9.27159e-07	27.0456
	SBNO2	NRL	chr19-1252971-1253681	PT.ATACpeak.122409	MIDN	LOC102723811	1to5kb		ENST00000681994.1	1to5kb	1.29301e-25	0.711783	0.249	0.171	1.78427e-20	UP_aPT	NO_NP	UP_aPT	0.409057082974817	1.56055199641108e-51	NO_DE	NO_DE	NO_DE	FALSE	TRUE	FALSE	TRUE	FALSE	none	3004	122596	78687	0.923929	23.9082	1.10625e-42	9.46568e-41	-0.552697	-6.56533	2.4893e-09	3.84091e-09	0.364031	0.00019676	0.000432705	1.13289
	SBNO2	NR2F1	chr19-1252971-1253681	PT.ATACpeak.122409	MIDN	MIDN	promoter		ENST00000590136.1, ENST00000586757.5, ENST00000300952.6, ENST00000682408.1, ENST00000591446.6, ENST00000591302.1	promoter, intron	1.29301e-25	0.711783	0.249	0.171	1.78427e-20	UP_aPT	NO_NP	UP_aPT	0.409057082974817	1.56055199641108e-51	UP_PT	-0.236056677690842	2.96909855672111e-18	FALSE	TRUE	FALSE	TRUE	FALSE	none	3004	122596	78687	0.923929	23.9082	1.10625e-42	9.46568e-41	-0.922942	-23.7353	2.03112e-42	2.14161e-41	0.827599	2.55885e-26	2.82563e-25	26.7799
	SBNO2	MNT	chr19-1252971-1253681	PT.ATACpeak.122409	MIDN	MIDN	promoter		ENST00000590136.1, ENST00000586757.5, ENST00000300952.6, ENST00000682408.1, ENST00000591446.6, ENST00000591302.1	promoter, intron	1.29301e-25	0.711783	0.249	0.171	1.78427e-20	UP_aPT	NO_NP	UP_aPT	0.409057082974817	1.56055199641108e-51	NO_DE	NO_DE	NO_DE	FALSE	TRUE	FALSE	TRUE	FALSE	none	3004	122596	78687	0.923929	23.9082	1.10625e-42	9.46568e-41	0.779334	12.3123	1.30726e-21	3.57791e-21	0.441215	4.33346e-06	1.15931e-05	92.6913
