## Supplemental Table 8 for "The chromatin landscape of healthy and injured cell types in the human kidney" (part 129 of 177)

### Sheet: Sheet1 (continued)
scMEGA aPTxPT-S12 table without filters to adjusted P value < 0.05 for DE gene target or DA peak.
	SBNO2	FOSL2	chr19-1252971-1253681	PT.ATACpeak.122409	MIDN	MIDN	promoter		ENST00000590136.1, ENST00000586757.5, ENST00000300952.6, ENST00000682408.1, ENST00000591446.6, ENST00000591302.1	promoter, intron	1.29301e-25	0.711783	0.249	0.171	1.78427e-20	UP_aPT	NO_NP	UP_aPT	0.409057082974817	1.56055199641108e-51	UP_aPT	0.827223808637972	3.4035108081879e-169	FALSE	TRUE	FALSE	TRUE	FALSE	none	3004	122596	78687	0.923929	23.9082	1.10625e-42	9.46568e-41	0.92964	24.9763	2.77642e-44	3.38356e-43	0.97737	6.34806e-68	5.49107e-66	44.8523
	SBNO2	TEAD2	chr19-1252971-1253681	PT.ATACpeak.122409	MIDN	LOC102723811	1to5kb		ENST00000681994.1	1to5kb	1.29301e-25	0.711783	0.249	0.171	1.78427e-20	UP_aPT	NO_NP	UP_aPT	0.409057082974817	1.56055199641108e-51	NO_DE	NO_DE	NO_DE	FALSE	TRUE	FALSE	TRUE	FALSE	none	3004	122596	78687	0.923929	23.9082	1.10625e-42	9.46568e-41	0.921918	23.5593	3.78195e-42	3.90605e-41	0.53313	1.12725e-08	3.91258e-08	47.1114
	SBNO2	EHF	chr19-1252971-1253681	PT.ATACpeak.122409	MIDN	MIDN	promoter		ENST00000590136.1, ENST00000586757.5, ENST00000300952.6, ENST00000682408.1, ENST00000591446.6, ENST00000591302.1	promoter, intron	1.29301e-25	0.711783	0.249	0.171	1.78427e-20	UP_aPT	NO_NP	UP_aPT	0.409057082974817	1.56055199641108e-51	NO_DE	NO_DE	NO_DE	FALSE	TRUE	FALSE	TRUE	FALSE	none	3004	122596	78687	0.923929	23.9082	1.10625e-42	9.46568e-41	0.932431	25.5448	4.09075e-45	5.33296e-44	0.772813	4.58705e-21	3.501e-20	61.4631
	SBNO2	POU6F2	chr19-1252971-1253681	PT.ATACpeak.122409	MIDN	MIDN	promoter		ENST00000590136.1, ENST00000586757.5, ENST00000300952.6, ENST00000682408.1, ENST00000591446.6, ENST00000591302.1	promoter, intron	1.29301e-25	0.711783	0.249	0.171	1.78427e-20	UP_aPT	NO_NP	UP_aPT	0.409057082974817	1.56055199641108e-51	NO_DE	NO_DE	NO_DE	FALSE	TRUE	FALSE	TRUE	FALSE	none	3004	122596	78687	0.923929	23.9082	1.10625e-42	9.46568e-41	0.711055	10.011	1.1457e-16	2.45181e-16	0.386793	7.03267e-05	0.000166665	86.1799
	SBNO2	ZNF382	chr19-1252971-1253681	PT.ATACpeak.122409	MIDN	MIDN	promoter		ENST00000590136.1, ENST00000586757.5, ENST00000300952.6, ENST00000682408.1, ENST00000591446.6, ENST00000591302.1	promoter, intron	1.29301e-25	0.711783	0.249	0.171	1.78427e-20	UP_aPT	NO_NP	UP_aPT	0.409057082974817	1.56055199641108e-51	NO_DE	NO_DE	NO_DE	FALSE	TRUE	FALSE	TRUE	FALSE	none	3004	122596	78687	0.923929	23.9082	1.10625e-42	9.46568e-41	0.045088	0.446803	0.656003	0.670644	0.680418	6.87878e-15	3.75799e-14	23.0591
	SBNO2	RORC	chr19-1252971-1253681	PT.ATACpeak.122409	MIDN	MIDN	promoter		ENST00000590136.1, ENST00000586757.5, ENST00000300952.6, ENST00000682408.1, ENST00000591446.6, ENST00000591302.1	promoter, intron	1.29301e-25	0.711783	0.249	0.171	1.78427e-20	UP_aPT	NO_NP	UP_aPT	0.409057082974817	1.56055199641108e-51	UP_PT	-0.166671185860282	1.08450979280107e-12	FALSE	TRUE	FALSE	TRUE	FALSE	none	3004	122596	78687	0.923929	23.9082	1.10625e-42	9.46568e-41	-0.261244	-2.67923	0.00865578	0.0100027	0.485797	3.00121e-07	9.27159e-07	27.0456
	SBNO2	PRDM4	chr19-1252971-1253681	PT.ATACpeak.122409	MIDN	MIDN	promoter		ENST00000590136.1, ENST00000586757.5, ENST00000300952.6, ENST00000682408.1, ENST00000591446.6, ENST00000591302.1	promoter, intron	1.29301e-25	0.711783	0.249	0.171	1.78427e-20	UP_aPT	NO_NP	UP_aPT	0.409057082974817	1.56055199641108e-51	NO_DE	none	none	FALSE	TRUE	FALSE	TRUE	FALSE	none	3004	122596	78687	0.923929	23.9082	1.10625e-42	9.46568e-41	0.656725	8.62084	1.18043e-13	2.20098e-13	0.329823	0.000805046	0.0016132	89.1034
	SBNO2	SOX10	chr19-1252971-1253681	PT.ATACpeak.122409	MIDN	LOC102723811	1to5kb		ENST00000681994.1	1to5kb	1.29301e-25	0.711783	0.249	0.171	1.78427e-20	UP_aPT	NO_NP	UP_aPT	0.409057082974817	1.56055199641108e-51	NO_DE	NO_DE	NO_DE	FALSE	TRUE	FALSE	TRUE	FALSE	none	3004	122596	78687	0.923929	23.9082	1.10625e-42	9.46568e-41	0.731856	10.6316	5.17858e-18	1.1815e-17	0.549556	3.19334e-09	1.15898e-08	50.9651
	SBNO2	ONECUT2	chr19-1252971-1253681	PT.ATACpeak.122409	MIDN	LOC102723811	1to5kb		ENST00000681994.1	1to5kb	1.29301e-25	0.711783	0.249	0.171	1.78427e-20	UP_aPT	NO_NP	UP_aPT	0.409057082974817	1.56055199641108e-51	NO_DE	NO_DE	NO_DE	FALSE	TRUE	FALSE	TRUE	FALSE	none	3004	122596	78687	0.923929	23.9082	1.10625e-42	9.46568e-41	0.42122	4.59763	1.27657e-05	1.68068e-05	0.352807	0.000317961	0.000673558	99.3356
	SBNO2	MYC	chr19-1252971-1253681	PT.ATACpeak.122409	MIDN	MIDN	promoter		ENST00000590136.1, ENST00000586757.5, ENST00000300952.6, ENST00000682408.1, ENST00000591446.6, ENST00000591302.1	promoter, intron	1.29301e-25	0.711783	0.249	0.171	1.78427e-20	UP_aPT	NO_NP	UP_aPT	0.409057082974817	1.56055199641108e-51	NO_DE	NO_DE	NO_DE	FALSE	TRUE	FALSE	TRUE	FALSE	none	3004	122596	78687	0.923929	23.9082	1.10625e-42	9.46568e-41	0.671059	8.96023	2.18113e-14	4.20265e-14	0.585862	1.52254e-10	6.07844e-10	94.0201
	SBNO2	ELK3	chr19-1252971-1253681	PT.ATACpeak.122409	MIDN	LOC102723811	1to5kb		ENST00000681994.1	1to5kb	1.29301e-25	0.711783	0.249	0.171	1.78427e-20	UP_aPT	NO_NP	UP_aPT	0.409057082974817	1.56055199641108e-51	NO_DE	NO_DE	NO_DE	FALSE	TRUE	FALSE	TRUE	FALSE	none	3004	122596	78687	0.923929	23.9082	1.10625e-42	9.46568e-41	0.921244	23.4453	5.66797e-42	5.77263e-41	0.876363	7.39661e-33	1.23834e-31	77.0107
	SBNO2	SRF	chr19-1252971-1253681	PT.ATACpeak.122409	MIDN	MIDN	promoter		ENST00000590136.1, ENST00000586757.5, ENST00000300952.6, ENST00000682408.1, ENST00000591446.6, ENST00000591302.1	promoter, intron	1.29301e-25	0.711783	0.249	0.171	1.78427e-20	UP_aPT	NO_NP	UP_aPT	0.409057082974817	1.56055199641108e-51	NO_DE	NO_DE	NO_DE	FALSE	TRUE	FALSE	TRUE	FALSE	none	3004	122596	78687	0.923929	23.9082	1.10625e-42	9.46568e-41	0.859075	16.615	2.92183e-30	1.31049e-29	0.779044	1.38369e-21	1.1399e-20	69.1705
	SBNO2	GCM1	chr19-1252971-1253681	PT.ATACpeak.122409	MIDN	MIDN	promoter		ENST00000590136.1, ENST00000586757.5, ENST00000300952.6, ENST00000682408.1, ENST00000591446.6, ENST00000591302.1	promoter, intron	1.29301e-25	0.711783	0.249	0.171	1.78427e-20	UP_aPT	NO_NP	UP_aPT	0.409057082974817	1.56055199641108e-51	NO_DE	NO_DE	NO_DE	FALSE	TRUE	FALSE	TRUE	FALSE	none	3004	122596	78687	0.923929	23.9082	1.10625e-42	9.46568e-41	0.385721	4.13872	7.3945e-05	9.41675e-05	0.399938	3.7474e-05	9.08833e-05	74.0872
	SBNO2	EGR4	chr19-1252971-1253681	PT.ATACpeak.122409	MIDN	LOC102723811	1to5kb		ENST00000681994.1	1to5kb	1.29301e-25	0.711783	0.249	0.171	1.78427e-20	UP_aPT	NO_NP	UP_aPT	0.409057082974817	1.56055199641108e-51	NO_DE	NO_DE	NO_DE	FALSE	TRUE	FALSE	TRUE	FALSE	none	3004	122596	78687	0.923929	23.9082	1.10625e-42	9.46568e-41	0.918372	22.9744	3.05701e-41	2.94469e-40	0.582596	2.03318e-10	8.05511e-10	63.7221
	SBNO2	NFKB2	chr19-1252971-1253681	PT.ATACpeak.122409	MIDN	LOC102723811	1to5kb		ENST00000681994.1	1to5kb	1.29301e-25	0.711783	0.249	0.171	1.78427e-20	UP_aPT	NO_NP	UP_aPT	0.409057082974817	1.56055199641108e-51	UP_aPT	0.349585713999555	4.35958162321302e-112	FALSE	TRUE	FALSE	TRUE	FALSE	none	3004	122596	78687	0.923929	23.9082	1.10625e-42	9.46568e-41	0.938402	26.8842	5.07887e-47	7.75321e-46	0.978777	2.82381e-69	3.66389e-67	46.8456
	SBNO2	ZBTB7A	chr19-1252971-1253681	PT.ATACpeak.122409	MIDN	LOC102723811	1to5kb		ENST00000681994.1	1to5kb	1.29301e-25	0.711783	0.249	0.171	1.78427e-20	UP_aPT	NO_NP	UP_aPT	0.409057082974817	1.56055199641108e-51	UP_aPT	0.153424626626463	2.74091062110693e-06	FALSE	TRUE	FALSE	TRUE	FALSE	none	3004	122596	78687	0.923929	23.9082	1.10625e-42	9.46568e-41	0.929584	24.9651	2.88318e-44	3.509e-43	0.518678	3.23893e-08	1.09156e-07	75.2832
	SBNO2	HOXB2	chr19-1252971-1253681	PT.ATACpeak.122409	MIDN	MIDN	promoter		ENST00000590136.1, ENST00000586757.5, ENST00000300952.6, ENST00000682408.1, ENST00000591446.6, ENST00000591302.1	promoter, intron	1.29301e-25	0.711783	0.249	0.171	1.78427e-20	UP_aPT	NO_NP	UP_aPT	0.409057082974817	1.56055199641108e-51	NO_DE	NO_DE	NO_DE	FALSE	TRUE	FALSE	TRUE	FALSE	none	3004	122596	78687	0.923929	23.9082	1.10625e-42	9.46568e-41	0.385516	4.13613	7.46573e-05	9.50595e-05	0.533088	1.1308e-08	3.91258e-08	57.3436
	SBNO2	TEAD3	chr19-1252971-1253681	PT.ATACpeak.122409	MIDN	LOC102723811	1to5kb		ENST00000681994.1	1to5kb	1.29301e-25	0.711783	0.249	0.171	1.78427e-20	UP_aPT	NO_NP	UP_aPT	0.409057082974817	1.56055199641108e-51	NO_DE	NO_DE	NO_DE	FALSE	TRUE	FALSE	TRUE	FALSE	none	3004	122596	78687	0.923929	23.9082	1.10625e-42	9.46568e-41	0.932086	25.4727	5.20626e-45	6.73267e-44	0.369081	0.000157628	0.00035881	38.6067
	SBNO2	TFCP2	chr19-1252971-1253681	PT.ATACpeak.122409	MIDN	LOC102723811	1to5kb		ENST00000681994.1	1to5kb	1.29301e-25	0.711783	0.249	0.171	1.78427e-20	UP_aPT	NO_NP	UP_aPT	0.409057082974817	1.56055199641108e-51	UP_aPT	0.181757715996706	0.00561199826965179	FALSE	TRUE	FALSE	TRUE	FALSE	none	3004	122596	78687	0.923929	23.9082	1.10625e-42	9.46568e-41	0.78042	12.3562	1.05633e-21	2.90465e-21	0.707503	1.89196e-16	1.16896e-15	84.4523
	SBNO2	REST	chr19-1252971-1253681	PT.ATACpeak.122409	MIDN	LOC102723811	1to5kb		ENST00000681994.1	1to5kb	1.29301e-25	0.711783	0.249	0.171	1.78427e-20	UP_aPT	NO_NP	UP_aPT	0.409057082974817	1.56055199641108e-51	NO_DE	none	none	FALSE	TRUE	FALSE	TRUE	FALSE	none	3004	122596	78687	0.923929	23.9082	1.10625e-42	9.46568e-41	-0.909316	-21.6333	4.24325e-39	3.48619e-38	0.589343	1.11479e-10	4.4851e-10	17.2121
	SBNO2	MEF2A	chr19-1252971-1253681	PT.ATACpeak.122409	MIDN	MIDN	promoter		ENST00000590136.1, ENST00000586757.5, ENST00000300952.6, ENST00000682408.1, ENST00000591446.6, ENST00000591302.1	promoter, intron	1.29301e-25	0.711783	0.249	0.171	1.78427e-20	UP_aPT	NO_NP	UP_aPT	0.409057082974817	1.56055199641108e-51	UP_aPT	0.905956248650444	3.77264945360741e-105	FALSE	TRUE	FALSE	TRUE	FALSE	none	3004	122596	78687	0.923929	23.9082	1.10625e-42	9.46568e-41	0.700374	9.71361	5.06499e-16	1.05182e-15	0.873038	2.49785e-32	3.92843e-31	86.8443
	SBNO2	KLF10	chr19-1252971-1253681	PT.ATACpeak.122409	MIDN	LOC102723811	1to5kb		ENST00000681994.1	1to5kb	1.29301e-25	0.711783	0.249	0.171	1.78427e-20	UP_aPT	NO_NP	UP_aPT	0.409057082974817	1.56055199641108e-51	UP_aPT	0.472135142261335	7.78407598863321e-76	FALSE	TRUE	FALSE	TRUE	FALSE	none	3004	122596	78687	0.923929	23.9082	1.10625e-42	9.46568e-41	0.943271	28.1242	1.01072e-48	1.77997e-47	0.94686	4.48226e-50	1.93858e-48	67.1772
	SBNO2	KLF16	chr19-1252971-1253681	PT.ATACpeak.122409	MIDN	LOC102723811	1to5kb		ENST00000681994.1	1to5kb	1.29301e-25	0.711783	0.249	0.171	1.78427e-20	UP_aPT	NO_NP	UP_aPT	0.409057082974817	1.56055199641108e-51	NO_DE	NO_DE	NO_DE	FALSE	TRUE	FALSE	TRUE	FALSE	none	3004	122596	78687	0.923929	23.9082	1.10625e-42	9.46568e-41	0.899608	20.3931	4.87568e-37	3.45024e-36	0.655675	1.33106e-13	6.45625e-13	64.2537
	SBNO2	PBX2	chr19-1252971-1253681	PT.ATACpeak.122409	MIDN	MIDN	promoter		ENST00000590136.1, ENST00000586757.5, ENST00000300952.6, ENST00000682408.1, ENST00000591446.6, ENST00000591302.1	promoter, intron	1.29301e-25	0.711783	0.249	0.171	1.78427e-20	UP_aPT	NO_NP	UP_aPT	0.409057082974817	1.56055199641108e-51	NO_DE	NO_DE	NO_DE	FALSE	TRUE	FALSE	TRUE	FALSE	none	3004	122596	78687	0.923929	23.9082	1.10625e-42	9.46568e-41	0.173021	1.73905	0.0851665	0.0931586	0.413404	1.91204e-05	4.74807e-05	2.19597
	SBNO2	ELF3	chr19-1252971-1253681	PT.ATACpeak.122409	MIDN	LOC102723811	1to5kb		ENST00000681994.1	1to5kb	1.29301e-25	0.711783	0.249	0.171	1.78427e-20	UP_aPT	NO_NP	UP_aPT	0.409057082974817	1.56055199641108e-51	UP_aPT	0.698017544140981	3.28568810510886e-163	FALSE	TRUE	FALSE	TRUE	FALSE	none	3004	122596	78687	0.923929	23.9082	1.10625e-42	9.46568e-41	0.935153	26.1333	5.82435e-46	8.14691e-45	0.900097	3.88381e-37	8.39874e-36	61.596
	SBNO2	JUNB	chr19-1252971-1253681	PT.ATACpeak.122409	MIDN	MIDN	promoter		ENST00000590136.1, ENST00000586757.5, ENST00000300952.6, ENST00000682408.1, ENST00000591446.6, ENST00000591302.1	promoter, intron	1.29301e-25	0.711783	0.249	0.171	1.78427e-20	UP_aPT	NO_NP	UP_aPT	0.409057082974817	1.56055199641108e-51	NO_DE	NO_DE	NO_DE	FALSE	TRUE	FALSE	TRUE	FALSE	none	3004	122596	78687	0.923929	23.9082	1.10625e-42	9.46568e-41	0.926506	24.3752	2.17714e-43	2.47327e-42	0.754542	1.25081e-19	8.89276e-19	45.5168
	SBNO2	TFDP1	chr19-1252971-1253681	PT.ATACpeak.122409	MIDN	MIDN	promoter		ENST00000590136.1, ENST00000586757.5, ENST00000300952.6, ENST00000682408.1, ENST00000591446.6, ENST00000591302.1	promoter, intron	1.29301e-25	0.711783	0.249	0.171	1.78427e-20	UP_aPT	NO_NP	UP_aPT	0.409057082974817	1.56055199641108e-51	NO_DE	none	none	FALSE	TRUE	FALSE	TRUE	FALSE	none	3004	122596	78687	0.923929	23.9082	1.10625e-42	9.46568e-41	0.827447	14.5871	2.66165e-26	9.431e-26	0.787895	2.35438e-22	1.97084e-21	64.7852
	SBNO2	GRHL1	chr19-1252971-1253681	PT.ATACpeak.122409	MIDN	MIDN	promoter		ENST00000590136.1, ENST00000586757.5, ENST00000300952.6, ENST00000682408.1, ENST00000591446.6, ENST00000591302.1	promoter, intron	1.29301e-25	0.711783	0.249	0.171	1.78427e-20	UP_aPT	NO_NP	UP_aPT	0.409057082974817	1.56055199641108e-51	NO_DE	none	none	FALSE	TRUE	FALSE	TRUE	FALSE	none	3004	122596	78687	0.923929	23.9082	1.10625e-42	9.46568e-41	0.717642	10.2013	4.42817e-17	9.66308e-17	0.531671	1.25682e-08	4.31979e-08	54.0215
	SBNO2	ZBTB7A	chr19-1252971-1253681	PT.ATACpeak.122409	MIDN	MIDN	promoter		ENST00000590136.1, ENST00000586757.5, ENST00000300952.6, ENST00000682408.1, ENST00000591446.6, ENST00000591302.1	promoter, intron	1.29301e-25	0.711783	0.249	0.171	1.78427e-20	UP_aPT	NO_NP	UP_aPT	0.409057082974817	1.56055199641108e-51	UP_aPT	0.153424626626463	2.74091062110693e-06	FALSE	TRUE	FALSE	TRUE	FALSE	none	3004	122596	78687	0.923929	23.9082	1.10625e-42	9.46568e-41	0.929584	24.9651	2.88318e-44	3.509e-43	0.518678	3.23893e-08	1.09156e-07	75.2832
	SBNO2	FOS	chr19-1252971-1253681	PT.ATACpeak.122409	MIDN	LOC102723811	1to5kb		ENST00000681994.1	1to5kb	1.29301e-25	0.711783	0.249	0.171	1.78427e-20	UP_aPT	NO_NP	UP_aPT	0.409057082974817	1.56055199641108e-51	UP_aPT	0.251629965981286	3.40553297628579e-09	FALSE	TRUE	FALSE	TRUE	FALSE	none	3004	122596	78687	0.923929	23.9082	1.10625e-42	9.46568e-41	0.922325	23.6289	2.9568e-42	3.07771e-41	0.613477	1.15472e-11	5.03615e-11	45.7826
	SBNO2	POU3F3	chr19-1252971-1253681	PT.ATACpeak.122409	MIDN	LOC102723811	1to5kb		ENST00000681994.1	1to5kb	1.29301e-25	0.711783	0.249	0.171	1.78427e-20	UP_aPT	NO_NP	UP_aPT	0.409057082974817	1.56055199641108e-51	UP_aPT	0.170728190355561	5.14024868465041e-21	FALSE	TRUE	FALSE	TRUE	FALSE	none	3004	122596	78687	0.923929	23.9082	1.10625e-42	9.46568e-41	0.795194	12.9825	5.12279e-23	1.51101e-22	0.773936	3.70605e-21	2.95914e-20	89.2362
	SBNO2	ATF2	chr19-1252971-1253681	PT.ATACpeak.122409	MIDN	LOC102723811	1to5kb		ENST00000681994.1	1to5kb	1.29301e-25	0.711783	0.249	0.171	1.78427e-20	UP_aPT	NO_NP	UP_aPT	0.409057082974817	1.56055199641108e-51	UP_aPT	0.32306201933772	2.80212414088117e-22	FALSE	TRUE	FALSE	TRUE	FALSE	none	3004	122596	78687	0.923929	23.9082	1.10625e-42	9.46568e-41	0.940227	27.3316	1.21635e-47	1.95585e-46	0.730721	6.17688e-18	4.11e-17	59.4698
	SBNO2	FOXC1	chr19-1252971-1253681	PT.ATACpeak.122409	MIDN	MIDN	promoter		ENST00000590136.1, ENST00000586757.5, ENST00000300952.6, ENST00000682408.1, ENST00000591446.6, ENST00000591302.1	promoter, intron	1.29301e-25	0.711783	0.249	0.171	1.78427e-20	UP_aPT	NO_NP	UP_aPT	0.409057082974817	1.56055199641108e-51	NO_DE	NO_DE	NO_DE	FALSE	TRUE	FALSE	TRUE	FALSE	none	3004	122596	78687	0.923929	23.9082	1.10625e-42	9.46568e-41	0.859764	16.6661	2.33821e-30	1.05528e-29	0.355115	0.0002885	0.000618725	40.2013
	SBNO2	ETV6	chr19-1252971-1253681	PT.ATACpeak.122409	MIDN	LOC102723811	1to5kb		ENST00000681994.1	1to5kb	1.29301e-25	0.711783	0.249	0.171	1.78427e-20	UP_aPT	NO_NP	UP_aPT	0.409057082974817	1.56055199641108e-51	UP_aPT	0.413746518751627	3.67274075893832e-27	FALSE	TRUE	FALSE	TRUE	FALSE	none	3004	122596	78687	0.923929	23.9082	1.10625e-42	9.46568e-41	0.935718	26.2599	3.84676e-46	5.46509e-45	0.799517	2.0155e-23	1.9019e-22	75.9477
	SBNO2	MYBL1	chr19-1252971-1253681	PT.ATACpeak.122409	MIDN	MIDN	promoter		ENST00000590136.1, ENST00000586757.5, ENST00000300952.6, ENST00000682408.1, ENST00000591446.6, ENST00000591302.1	promoter, intron	1.29301e-25	0.711783	0.249	0.171	1.78427e-20	UP_aPT	NO_NP	UP_aPT	0.409057082974817	1.56055199641108e-51	NO_DE	NO_DE	NO_DE	FALSE	TRUE	FALSE	TRUE	FALSE	none	3004	122596	78687	0.923929	23.9082	1.10625e-42	9.46568e-41	0.472594	5.30868	6.88537e-07	9.5765e-07	0.675939	1.20127e-14	6.4274e-14	88.4389
	SBNO2	TFE3	chr19-1252971-1253681	PT.ATACpeak.122409	MIDN	MIDN	promoter		ENST00000590136.1, ENST00000586757.5, ENST00000300952.6, ENST00000682408.1, ENST00000591446.6, ENST00000591302.1	promoter, intron	1.29301e-25	0.711783	0.249	0.171	1.78427e-20	UP_aPT	NO_NP	UP_aPT	0.409057082974817	1.56055199641108e-51	NO_DE	NO_DE	NO_DE	FALSE	TRUE	FALSE	TRUE	FALSE	none	3004	122596	78687	0.923929	23.9082	1.10625e-42	9.46568e-41	0.938341	26.8697	5.32151e-47	8.11011e-46	0.906909	1.44335e-38	3.405e-37	47.7758
	SBNO2	YY1	chr19-1252971-1253681	PT.ATACpeak.122409	MIDN	LOC102723811	1to5kb		ENST00000681994.1	1to5kb	1.29301e-25	0.711783	0.249	0.171	1.78427e-20	UP_aPT	NO_NP	UP_aPT	0.409057082974817	1.56055199641108e-51	NO_DE	none	none	FALSE	TRUE	FALSE	TRUE	FALSE	none	3004	122596	78687	0.923929	23.9082	1.10625e-42	9.46568e-41	0.629304	8.01611	2.34389e-12	4.127e-12	0.356131	0.000276342	0.00059759	94.153
	SBNO2	MEIS1	chr19-1252971-1253681	PT.ATACpeak.122409	MIDN	LOC102723811	1to5kb		ENST00000681994.1	1to5kb	1.29301e-25	0.711783	0.249	0.171	1.78427e-20	UP_aPT	NO_NP	UP_aPT	0.409057082974817	1.56055199641108e-51	UP_PT	-0.279652196613079	9.78083584194843e-25	FALSE	TRUE	FALSE	TRUE	FALSE	none	3004	122596	78687	0.923929	23.9082	1.10625e-42	9.46568e-41	-0.61425	-7.70583	1.07039e-11	1.83047e-11	0.837829	1.65895e-27	2.00231e-26	20.0027
	SBNO2	ZNF263	chr19-1252971-1253681	PT.ATACpeak.122409	MIDN	MIDN	promoter		ENST00000590136.1, ENST00000586757.5, ENST00000300952.6, ENST00000682408.1, ENST00000591446.6, ENST00000591302.1	promoter, intron	1.29301e-25	0.711783	0.249	0.171	1.78427e-20	UP_aPT	NO_NP	UP_aPT	0.409057082974817	1.56055199641108e-51	NO_DE	NO_DE	NO_DE	FALSE	TRUE	FALSE	TRUE	FALSE	none	3004	122596	78687	0.923929	23.9082	1.10625e-42	9.46568e-41	0.78681	12.62	2.93844e-22	8.32134e-22	0.595573	6.32125e-11	2.60375e-10	51.4966
	SBNO2	ZNF652	chr19-1252971-1253681	PT.ATACpeak.122409	MIDN	LOC102723811	1to5kb		ENST00000681994.1	1to5kb	1.29301e-25	0.711783	0.249	0.171	1.78427e-20	UP_aPT	NO_NP	UP_aPT	0.409057082974817	1.56055199641108e-51	NO_DE	none	none	FALSE	TRUE	FALSE	TRUE	FALSE	none	3004	122596	78687	0.923929	23.9082	1.10625e-42	9.46568e-41	0.747894	11.1533	3.87998e-19	9.35779e-19	0.491552	2.06684e-07	6.50115e-07	100
	SBNO2	NFYA	chr19-1252971-1253681	PT.ATACpeak.122409	MIDN	LOC102723811	1to5kb		ENST00000681994.1	1to5kb	1.29301e-25	0.711783	0.249	0.171	1.78427e-20	UP_aPT	NO_NP	UP_aPT	0.409057082974817	1.56055199641108e-51	UP_aPT	0.241384095252551	1.39537655496056e-26	FALSE	TRUE	FALSE	TRUE	FALSE	none	3004	122596	78687	0.923929	23.9082	1.10625e-42	9.46568e-41	0.645546	8.36769	4.1403e-13	7.53601e-13	0.802536	1.03657e-23	9.96258e-23	88.8376
	SBNO2	KLF11	chr19-1252971-1253681	PT.ATACpeak.122409	MIDN	LOC102723811	1to5kb		ENST00000681994.1	1to5kb	1.29301e-25	0.711783	0.249	0.171	1.78427e-20	UP_aPT	NO_NP	UP_aPT	0.409057082974817	1.56055199641108e-51	NO_DE	NO_DE	NO_DE	FALSE	TRUE	FALSE	TRUE	FALSE	none	3004	122596	78687	0.923929	23.9082	1.10625e-42	9.46568e-41	0.93092	25.2328	1.16545e-44	1.46593e-43	0.418177	1.49574e-05	3.78678e-05	64.5195
	SBNO2	GRHL1	chr19-1252971-1253681	PT.ATACpeak.122409	MIDN	LOC102723811	1to5kb		ENST00000681994.1	1to5kb	1.29301e-25	0.711783	0.249	0.171	1.78427e-20	UP_aPT	NO_NP	UP_aPT	0.409057082974817	1.56055199641108e-51	NO_DE	none	none	FALSE	TRUE	FALSE	TRUE	FALSE	none	3004	122596	78687	0.923929	23.9082	1.10625e-42	9.46568e-41	0.717642	10.2013	4.42817e-17	9.66308e-17	0.531671	1.25682e-08	4.31979e-08	54.0215
	SBNO2	ELF4	chr19-1252971-1253681	PT.ATACpeak.122409	MIDN	MIDN	promoter		ENST00000590136.1, ENST00000586757.5, ENST00000300952.6, ENST00000682408.1, ENST00000591446.6, ENST00000591302.1	promoter, intron	1.29301e-25	0.711783	0.249	0.171	1.78427e-20	UP_aPT	NO_NP	UP_aPT	0.409057082974817	1.56055199641108e-51	NO_DE	NO_DE	NO_DE	FALSE	TRUE	FALSE	TRUE	FALSE	none	3004	122596	78687	0.923929	23.9082	1.10625e-42	9.46568e-41	0.938978	27.0233	3.25022e-47	5.03966e-46	0.922614	2.48128e-42	7.5752e-41	75.6819
	SBNO2	ATOH7	chr19-1252971-1253681	PT.ATACpeak.122409	MIDN	LOC102723811	1to5kb		ENST00000681994.1	1to5kb	1.29301e-25	0.711783	0.249	0.171	1.78427e-20	UP_aPT	NO_NP	UP_aPT	0.409057082974817	1.56055199641108e-51	NO_DE	NO_DE	NO_DE	FALSE	TRUE	FALSE	TRUE	FALSE	none	3004	122596	78687	0.923929	23.9082	1.10625e-42	9.46568e-41	-0.730172	-10.5791	6.72554e-18	1.52642e-17	0.445476	3.41155e-06	9.31893e-06	5.91678
	SBNO2	HIF1A	chr19-1252971-1253681	PT.ATACpeak.122409	MIDN	MIDN	promoter		ENST00000590136.1, ENST00000586757.5, ENST00000300952.6, ENST00000682408.1, ENST00000591446.6, ENST00000591302.1	promoter, intron	1.29301e-25	0.711783	0.249	0.171	1.78427e-20	UP_aPT	NO_NP	UP_aPT	0.409057082974817	1.56055199641108e-51	UP_aPT	1.13982061102046	5.84937576181473e-83	FALSE	TRUE	FALSE	TRUE	FALSE	none	3004	122596	78687	0.923929	23.9082	1.10625e-42	9.46568e-41	0.777621	12.2437	1.82562e-21	4.9581e-21	0.535491	9.44257e-09	3.33381e-08	95.2161
	SBNO2	HEY1	chr19-1252971-1253681	PT.ATACpeak.122409	MIDN	LOC102723811	1to5kb		ENST00000681994.1	1to5kb	1.29301e-25	0.711783	0.249	0.171	1.78427e-20	UP_aPT	NO_NP	UP_aPT	0.409057082974817	1.56055199641108e-51	NO_DE	NO_DE	NO_DE	FALSE	TRUE	FALSE	TRUE	FALSE	none	3004	122596	78687	0.923929	23.9082	1.10625e-42	9.46568e-41	0.846421	15.735	1.43354e-28	5.7935e-28	0.380648	9.3544e-05	0.000216738	90.698
	SBNO2	GATA5	chr19-1252971-1253681	PT.ATACpeak.122409	MIDN	MIDN	promoter		ENST00000590136.1, ENST00000586757.5, ENST00000300952.6, ENST00000682408.1, ENST00000591446.6, ENST00000591302.1	promoter, intron	1.29301e-25	0.711783	0.249	0.171	1.78427e-20	UP_aPT	NO_NP	UP_aPT	0.409057082974817	1.56055199641108e-51	NO_DE	NO_DE	NO_DE	FALSE	TRUE	FALSE	TRUE	FALSE	none	3004	122596	78687	0.923929	23.9082	1.10625e-42	9.46568e-41	-0.131224	-1.31039	0.193128	0.206412	0.318117	0.00125798	0.0024453	18.6738
	SBNO2	HOXB4	chr19-1252971-1253681	PT.ATACpeak.122409	MIDN	MIDN	promoter		ENST00000590136.1, ENST00000586757.5, ENST00000300952.6, ENST00000682408.1, ENST00000591446.6, ENST00000591302.1	promoter, intron	1.29301e-25	0.711783	0.249	0.171	1.78427e-20	UP_aPT	NO_NP	UP_aPT	0.409057082974817	1.56055199641108e-51	NO_DE	NO_DE	NO_DE	FALSE	TRUE	FALSE	TRUE	FALSE	none	3004	122596	78687	0.923929	23.9082	1.10625e-42	9.46568e-41	0.446172	4.93535	3.27983e-06	4.43142e-06	0.458904	1.57126e-06	4.43199e-06	94.5517
	SBNO2	MNT	chr19-1252971-1253681	PT.ATACpeak.122409	MIDN	LOC102723811	1to5kb		ENST00000681994.1	1to5kb	1.29301e-25	0.711783	0.249	0.171	1.78427e-20	UP_aPT	NO_NP	UP_aPT	0.409057082974817	1.56055199641108e-51	NO_DE	NO_DE	NO_DE	FALSE	TRUE	FALSE	TRUE	FALSE	none	3004	122596	78687	0.923929	23.9082	1.10625e-42	9.46568e-41	0.779334	12.3123	1.30726e-21	3.57791e-21	0.441215	4.33346e-06	1.15931e-05	92.6913
	SBNO2	XBP1	chr19-1252971-1253681	PT.ATACpeak.122409	MIDN	MIDN	promoter		ENST00000590136.1, ENST00000586757.5, ENST00000300952.6, ENST00000682408.1, ENST00000591446.6, ENST00000591302.1	promoter, intron	1.29301e-25	0.711783	0.249	0.171	1.78427e-20	UP_aPT	NO_NP	UP_aPT	0.409057082974817	1.56055199641108e-51	NO_DE	NO_DE	NO_DE	FALSE	TRUE	FALSE	TRUE	FALSE	none	3004	122596	78687	0.923929	23.9082	1.10625e-42	9.46568e-41	0.948874	29.7583	7.08718e-51	1.51524e-49	0.354522	0.00029582	0.000631814	78.7383
	SBNO2	GMEB2	chr19-1252971-1253681	PT.ATACpeak.122409	MIDN	LOC102723811	1to5kb		ENST00000681994.1	1to5kb	1.29301e-25	0.711783	0.249	0.171	1.78427e-20	UP_aPT	NO_NP	UP_aPT	0.409057082974817	1.56055199641108e-51	NO_DE	NO_DE	NO_DE	FALSE	TRUE	FALSE	TRUE	FALSE	none	3004	122596	78687	0.923929	23.9082	1.10625e-42	9.46568e-41	0.945502	28.7455	1.49346e-49	2.82958e-48	0.645399	4.2079e-13	2.00358e-12	65.7154
	SBNO2	HOXC11	chr19-1252971-1253681	PT.ATACpeak.122409	MIDN	LOC102723811	1to5kb		ENST00000681994.1	1to5kb	1.29301e-25	0.711783	0.249	0.171	1.78427e-20	UP_aPT	NO_NP	UP_aPT	0.409057082974817	1.56055199641108e-51	NO_DE	NO_DE	NO_DE	FALSE	TRUE	FALSE	TRUE	FALSE	none	3004	122596	78687	0.923929	23.9082	1.10625e-42	9.46568e-41	0.820545	14.2114	1.52313e-25	5.17197e-25	0.329521	0.000814552	0.00162597	83.5221
	SBNO2	POU6F2	chr19-1252971-1253681	PT.ATACpeak.122409	MIDN	LOC102723811	1to5kb		ENST00000681994.1	1to5kb	1.29301e-25	0.711783	0.249	0.171	1.78427e-20	UP_aPT	NO_NP	UP_aPT	0.409057082974817	1.56055199641108e-51	NO_DE	NO_DE	NO_DE	FALSE	TRUE	FALSE	TRUE	FALSE	none	3004	122596	78687	0.923929	23.9082	1.10625e-42	9.46568e-41	0.711055	10.011	1.1457e-16	2.45181e-16	0.386793	7.03267e-05	0.000166665	86.1799
	SBNO2	ZNF682	chr19-1252971-1253681	PT.ATACpeak.122409	MIDN	MIDN	promoter		ENST00000590136.1, ENST00000586757.5, ENST00000300952.6, ENST00000682408.1, ENST00000591446.6, ENST00000591302.1	promoter, intron	1.29301e-25	0.711783	0.249	0.171	1.78427e-20	UP_aPT	NO_NP	UP_aPT	0.409057082974817	1.56055199641108e-51	NO_DE	none	none	FALSE	TRUE	FALSE	TRUE	FALSE	none	3004	122596	78687	0.923929	23.9082	1.10625e-42	9.46568e-41	0.862485	16.8711	9.58679e-31	4.43313e-30	0.365569	0.000183989	0.000413293	55.0846
	SBNO2	ZFP57	chr19-1252971-1253681	PT.ATACpeak.122409	MIDN	MIDN	promoter		ENST00000590136.1, ENST00000586757.5, ENST00000300952.6, ENST00000682408.1, ENST00000591446.6, ENST00000591302.1	promoter, intron	1.29301e-25	0.711783	0.249	0.171	1.78427e-20	UP_aPT	NO_NP	UP_aPT	0.409057082974817	1.56055199641108e-51	NO_DE	NO_DE	NO_DE	FALSE	TRUE	FALSE	TRUE	FALSE	none	3004	122596	78687	0.923929	23.9082	1.10625e-42	9.46568e-41	0.682201	9.23656	5.49464e-15	1.08771e-14	0.545081	4.5332e-09	1.63384e-08	90.8309
	SBNO2	FOXO3	chr19-1252971-1253681	PT.ATACpeak.122409	MIDN	MIDN	promoter		ENST00000590136.1, ENST00000586757.5, ENST00000300952.6, ENST00000682408.1, ENST00000591446.6, ENST00000591302.1	promoter, intron	1.29301e-25	0.711783	0.249	0.171	1.78427e-20	UP_aPT	NO_NP	UP_aPT	0.409057082974817	1.56055199641108e-51	UP_PT	-0.303953631128161	4.21436473903807e-12	FALSE	TRUE	FALSE	TRUE	FALSE	none	3004	122596	78687	0.923929	23.9082	1.10625e-42	9.46568e-41	0.434275	4.77264	6.35433e-06	8.47673e-06	0.364961	0.000188945	0.00041907	71.1638
	SBNO2	FOSL2	chr19-1252971-1253681	PT.ATACpeak.122409	MIDN	LOC102723811	1to5kb		ENST00000681994.1	1to5kb	1.29301e-25	0.711783	0.249	0.171	1.78427e-20	UP_aPT	NO_NP	UP_aPT	0.409057082974817	1.56055199641108e-51	UP_aPT	0.827223808637972	3.4035108081879e-169	FALSE	TRUE	FALSE	TRUE	FALSE	none	3004	122596	78687	0.923929	23.9082	1.10625e-42	9.46568e-41	0.92964	24.9763	2.77642e-44	3.38356e-43	0.97737	6.34806e-68	5.49107e-66	44.8523
	SBNO2	ZIC4	chr19-1252971-1253681	PT.ATACpeak.122409	MIDN	MIDN	promoter		ENST00000590136.1, ENST00000586757.5, ENST00000300952.6, ENST00000682408.1, ENST00000591446.6, ENST00000591302.1	promoter, intron	1.29301e-25	0.711783	0.249	0.171	1.78427e-20	UP_aPT	NO_NP	UP_aPT	0.409057082974817	1.56055199641108e-51	NO_DE	NO_DE	NO_DE	FALSE	TRUE	FALSE	TRUE	FALSE	none	3004	122596	78687	0.923929	23.9082	1.10625e-42	9.46568e-41	0.768333	11.8836	1.06085e-20	2.76935e-20	0.570912	5.5756e-10	2.11222e-09	35.2846
	SBNO2	KLF6	chr19-1252971-1253681	PT.ATACpeak.122409	MIDN	LOC102723811	1to5kb		ENST00000681994.1	1to5kb	1.29301e-25	0.711783	0.249	0.171	1.78427e-20	UP_aPT	NO_NP	UP_aPT	0.409057082974817	1.56055199641108e-51	UP_aPT	1.21984979240713	1.17843154264567e-265	FALSE	TRUE	FALSE	TRUE	FALSE	none	3004	122596	78687	0.923929	23.9082	1.10625e-42	9.46568e-41	0.953551	31.337	7.20414e-53	1.85528e-51	0.934193	1.1698e-45	4.67019e-44	79.6685
	SBNO2	HOXD9	chr19-1252971-1253681	PT.ATACpeak.122409	MIDN	MIDN	promoter		ENST00000590136.1, ENST00000586757.5, ENST00000300952.6, ENST00000682408.1, ENST00000591446.6, ENST00000591302.1	promoter, intron	1.29301e-25	0.711783	0.249	0.171	1.78427e-20	UP_aPT	NO_NP	UP_aPT	0.409057082974817	1.56055199641108e-51	NO_DE	NO_DE	NO_DE	FALSE	TRUE	FALSE	TRUE	FALSE	none	3004	122596	78687	0.923929	23.9082	1.10625e-42	9.46568e-41	0.411438	4.46879	2.11327e-05	2.75535e-05	0.314401	0.0014442	0.0027864	95.8805
	SBNO2	ONECUT1	chr19-1252971-1253681	PT.ATACpeak.122409	MIDN	MIDN	promoter		ENST00000590136.1, ENST00000586757.5, ENST00000300952.6, ENST00000682408.1, ENST00000591446.6, ENST00000591302.1	promoter, intron	1.29301e-25	0.711783	0.249	0.171	1.78427e-20	UP_aPT	NO_NP	UP_aPT	0.409057082974817	1.56055199641108e-51	NO_DE	NO_DE	NO_DE	FALSE	TRUE	FALSE	TRUE	FALSE	none	3004	122596	78687	0.923929	23.9082	1.10625e-42	9.46568e-41	0.389491	4.18635	6.19378e-05	7.91377e-05	0.431294	7.4706e-06	1.96814e-05	97.8738
	SBNO2	GCM1	chr19-1252971-1253681	PT.ATACpeak.122409	MIDN	LOC102723811	1to5kb		ENST00000681994.1	1to5kb	1.29301e-25	0.711783	0.249	0.171	1.78427e-20	UP_aPT	NO_NP	UP_aPT	0.409057082974817	1.56055199641108e-51	NO_DE	NO_DE	NO_DE	FALSE	TRUE	FALSE	TRUE	FALSE	none	3004	122596	78687	0.923929	23.9082	1.10625e-42	9.46568e-41	0.385721	4.13872	7.3945e-05	9.41675e-05	0.399938	3.7474e-05	9.08833e-05	74.0872
	SBNO2	E2F2	chr19-1252971-1253681	PT.ATACpeak.122409	MIDN	MIDN	promoter		ENST00000590136.1, ENST00000586757.5, ENST00000300952.6, ENST00000682408.1, ENST00000591446.6, ENST00000591302.1	promoter, intron	1.29301e-25	0.711783	0.249	0.171	1.78427e-20	UP_aPT	NO_NP	UP_aPT	0.409057082974817	1.56055199641108e-51	NO_DE	NO_DE	NO_DE	FALSE	TRUE	FALSE	TRUE	FALSE	none	3004	122596	78687	0.923929	23.9082	1.10625e-42	9.46568e-41	0.886515	18.967	1.43129e-34	8.50841e-34	0.64222	5.95467e-13	2.80952e-12	84.0537
	SBNO2	NFAT5	chr19-1252971-1253681	PT.ATACpeak.122409	MIDN	MIDN	promoter		ENST00000590136.1, ENST00000586757.5, ENST00000300952.6, ENST00000682408.1, ENST00000591446.6, ENST00000591302.1	promoter, intron	1.29301e-25	0.711783	0.249	0.171	1.78427e-20	UP_aPT	NO_NP	UP_aPT	0.409057082974817	1.56055199641108e-51	UP_aPT	0.816578002526804	1.76129021070641e-96	FALSE	TRUE	FALSE	TRUE	FALSE	none	3004	122596	78687	0.923929	23.9082	1.10625e-42	9.46568e-41	0.880585	18.3953	1.49799e-33	8.324e-33	0.951917	3.76834e-52	1.77797e-50	49.7691
	SBNO2	MEF2C	chr19-1252971-1253681	PT.ATACpeak.122409	MIDN	MIDN	promoter		ENST00000590136.1, ENST00000586757.5, ENST00000300952.6, ENST00000682408.1, ENST00000591446.6, ENST00000591302.1	promoter, intron	1.29301e-25	0.711783	0.249	0.171	1.78427e-20	UP_aPT	NO_NP	UP_aPT	0.409057082974817	1.56055199641108e-51	NO_DE	NO_DE	NO_DE	FALSE	TRUE	FALSE	TRUE	FALSE	none	3004	122596	78687	0.923929	23.9082	1.10625e-42	9.46568e-41	0.688763	9.40486	2.37041e-15	4.77263e-15	0.506847	7.41413e-08	2.40496e-07	87.7745
	SBNO2	EGR1	chr19-1252971-1253681	PT.ATACpeak.122409	MIDN	MIDN	promoter		ENST00000590136.1, ENST00000586757.5, ENST00000300952.6, ENST00000682408.1, ENST00000591446.6, ENST00000591302.1	promoter, intron	1.29301e-25	0.711783	0.249	0.171	1.78427e-20	UP_aPT	NO_NP	UP_aPT	0.409057082974817	1.56055199641108e-51	UP_aPT	0.598434097965619	1.27143515026078e-54	FALSE	TRUE	FALSE	TRUE	FALSE	none	3004	122596	78687	0.923929	23.9082	1.10625e-42	9.46568e-41	0.897804	20.1814	1.11596e-36	7.6956e-36	0.863375	7.13286e-31	1.02832e-29	63.0577
	SBNO2	VEZF1	chr19-1252971-1253681	PT.ATACpeak.122409	MIDN	LOC102723811	1to5kb		ENST00000681994.1	1to5kb	1.29301e-25	0.711783	0.249	0.171	1.78427e-20	UP_aPT	NO_NP	UP_aPT	0.409057082974817	1.56055199641108e-51	UP_aPT	0.179034073447216	5.51495678555459e-10	FALSE	TRUE	FALSE	TRUE	FALSE	none	3004	122596	78687	0.923929	23.9082	1.10625e-42	9.46568e-41	0.88928	19.2482	4.57733e-35	2.81386e-34	0.841433	6.04704e-28	7.65467e-27	50.3007
	SBNO2	USF2	chr19-1252971-1253681	PT.ATACpeak.122409	MIDN	MIDN	promoter		ENST00000590136.1, ENST00000586757.5, ENST00000300952.6, ENST00000682408.1, ENST00000591446.6, ENST00000591302.1	promoter, intron	1.29301e-25	0.711783	0.249	0.171	1.78427e-20	UP_aPT	NO_NP	UP_aPT	0.409057082974817	1.56055199641108e-51	NO_DE	NO_DE	NO_DE	FALSE	TRUE	FALSE	TRUE	FALSE	none	3004	122596	78687	0.923929	23.9082	1.10625e-42	9.46568e-41	0.920911	23.3893	6.9162e-42	6.997e-41	0.427595	9.11316e-06	2.37675e-05	39.1383
	SBNO2	RELB	chr19-1252971-1253681	PT.ATACpeak.122409	MIDN	MIDN	promoter		ENST00000590136.1, ENST00000586757.5, ENST00000300952.6, ENST00000682408.1, ENST00000591446.6, ENST00000591302.1	promoter, intron	1.29301e-25	0.711783	0.249	0.171	1.78427e-20	UP_aPT	NO_NP	UP_aPT	0.409057082974817	1.56055199641108e-51	UP_aPT	0.44024896077846	7.90361127113317e-126	FALSE	TRUE	FALSE	TRUE	FALSE	none	3004	122596	78687	0.923929	23.9082	1.10625e-42	9.46568e-41	0.908736	21.554	5.71535e-39	4.6481e-38	0.933185	2.4028e-45	8.90751e-44	78.6054
	SBNO2	RFX2	chr19-1252971-1253681	PT.ATACpeak.122409	MIDN	LOC102723811	1to5kb		ENST00000681994.1	1to5kb	1.29301e-25	0.711783	0.249	0.171	1.78427e-20	UP_aPT	NO_NP	UP_aPT	0.409057082974817	1.56055199641108e-51	UP_aPT	0.284196615058805	2.30353439840989e-18	FALSE	TRUE	FALSE	TRUE	FALSE	none	3004	122596	78687	0.923929	23.9082	1.10625e-42	9.46568e-41	0.900023	20.4426	4.02013e-37	2.8625e-36	0.923879	1.14121e-42	3.7018e-41	78.8711
	SBNO2	KLF4	chr19-1252971-1253681	PT.ATACpeak.122409	MIDN	MIDN	promoter		ENST00000590136.1, ENST00000586757.5, ENST00000300952.6, ENST00000682408.1, ENST00000591446.6, ENST00000591302.1	promoter, intron	1.29301e-25	0.711783	0.249	0.171	1.78427e-20	UP_aPT	NO_NP	UP_aPT	0.409057082974817	1.56055199641108e-51	NO_DE	NO_DE	NO_DE	FALSE	TRUE	FALSE	TRUE	FALSE	none	3004	122596	78687	0.923929	23.9082	1.10625e-42	9.46568e-41	0.867647	17.2759	1.6746e-31	8.12633e-31	0.895517	3.11833e-36	6.47366e-35	66.5128
	SBNO2	NFATC2	chr19-1252971-1253681	PT.ATACpeak.122409	MIDN	MIDN	promoter		ENST00000590136.1, ENST00000586757.5, ENST00000300952.6, ENST00000682408.1, ENST00000591446.6, ENST00000591302.1	promoter, intron	1.29301e-25	0.711783	0.249	0.171	1.78427e-20	UP_aPT	NO_NP	UP_aPT	0.409057082974817	1.56055199641108e-51	NO_DE	NO_DE	NO_DE	FALSE	TRUE	FALSE	TRUE	FALSE	none	3004	122596	78687	0.923929	23.9082	1.10625e-42	9.46568e-41	0.826203	14.5179	3.66567e-26	1.28888e-25	0.663541	5.34923e-14	2.69539e-13	48.706
	SBNO2	HOXB3	chr19-1252971-1253681	PT.ATACpeak.122409	MIDN	LOC102723811	1to5kb		ENST00000681994.1	1to5kb	1.29301e-25	0.711783	0.249	0.171	1.78427e-20	UP_aPT	NO_NP	UP_aPT	0.409057082974817	1.56055199641108e-51	NO_DE	NO_DE	NO_DE	FALSE	TRUE	FALSE	TRUE	FALSE	none	3004	122596	78687	0.923929	23.9082	1.10625e-42	9.46568e-41	0.464622	5.19421	1.11807e-06	1.54096e-06	0.627444	2.84036e-12	1.28187e-11	98.4054
	SBNO2	MEIS1	chr19-1252971-1253681	PT.ATACpeak.122409	MIDN	MIDN	promoter		ENST00000590136.1, ENST00000586757.5, ENST00000300952.6, ENST00000682408.1, ENST00000591446.6, ENST00000591302.1	promoter, intron	1.29301e-25	0.711783	0.249	0.171	1.78427e-20	UP_aPT	NO_NP	UP_aPT	0.409057082974817	1.56055199641108e-51	UP_PT	-0.279652196613079	9.78083584194843e-25	FALSE	TRUE	FALSE	TRUE	FALSE	none	3004	122596	78687	0.923929	23.9082	1.10625e-42	9.46568e-41	-0.61425	-7.70583	1.07039e-11	1.83047e-11	0.837829	1.65895e-27	2.00231e-26	20.0027
	SBNO2	YY1	chr19-1252971-1253681	PT.ATACpeak.122409	MIDN	MIDN	promoter		ENST00000590136.1, ENST00000586757.5, ENST00000300952.6, ENST00000682408.1, ENST00000591446.6, ENST00000591302.1	promoter, intron	1.29301e-25	0.711783	0.249	0.171	1.78427e-20	UP_aPT	NO_NP	UP_aPT	0.409057082974817	1.56055199641108e-51	NO_DE	none	none	FALSE	TRUE	FALSE	TRUE	FALSE	none	3004	122596	78687	0.923929	23.9082	1.10625e-42	9.46568e-41	0.629304	8.01611	2.34389e-12	4.127e-12	0.356131	0.000276342	0.00059759	94.153
	SBNO2	RFX2	chr19-1252971-1253681	PT.ATACpeak.122409	MIDN	MIDN	promoter		ENST00000590136.1, ENST00000586757.5, ENST00000300952.6, ENST00000682408.1, ENST00000591446.6, ENST00000591302.1	promoter, intron	1.29301e-25	0.711783	0.249	0.171	1.78427e-20	UP_aPT	NO_NP	UP_aPT	0.409057082974817	1.56055199641108e-51	UP_aPT	0.284196615058805	2.30353439840989e-18	FALSE	TRUE	FALSE	TRUE	FALSE	none	3004	122596	78687	0.923929	23.9082	1.10625e-42	9.46568e-41	0.900023	20.4426	4.02013e-37	2.8625e-36	0.923879	1.14121e-42	3.7018e-41	78.8711
	SBNO2	TBX5	chr19-1252971-1253681	PT.ATACpeak.122409	MIDN	LOC102723811	1to5kb		ENST00000681994.1	1to5kb	1.29301e-25	0.711783	0.249	0.171	1.78427e-20	UP_aPT	NO_NP	UP_aPT	0.409057082974817	1.56055199641108e-51	NO_DE	NO_DE	NO_DE	FALSE	TRUE	FALSE	TRUE	FALSE	none	3004	122596	78687	0.923929	23.9082	1.10625e-42	9.46568e-41	-0.177589	-1.78644	0.0771204	0.0845835	0.425936	9.95514e-06	2.58336e-05	29.4376
	SBNO2	TGIF2	chr19-1252971-1253681	PT.ATACpeak.122409	MIDN	MIDN	promoter		ENST00000590136.1, ENST00000586757.5, ENST00000300952.6, ENST00000682408.1, ENST00000591446.6, ENST00000591302.1	promoter, intron	1.29301e-25	0.711783	0.249	0.171	1.78427e-20	UP_aPT	NO_NP	UP_aPT	0.409057082974817	1.56055199641108e-51	NO_DE	none	none	FALSE	TRUE	FALSE	TRUE	FALSE	none	3004	122596	78687	0.923929	23.9082	1.10625e-42	9.46568e-41	0.880279	18.3669	1.68525e-33	9.33343e-33	0.492611	1.92828e-07	6.10229e-07	42.9919
	SBNO2	RUNX1	chr19-1252971-1253681	PT.ATACpeak.122409	MIDN	LOC102723811	1to5kb		ENST00000681994.1	1to5kb	1.29301e-25	0.711783	0.249	0.171	1.78427e-20	UP_aPT	NO_NP	UP_aPT	0.409057082974817	1.56055199641108e-51	UP_PT	-0.332301737652797	0.0141579267206875	FALSE	TRUE	FALSE	TRUE	FALSE	none	3004	122596	78687	0.923929	23.9082	1.10625e-42	9.46568e-41	-0.582135	-7.08756	2.11734e-10	3.4225e-10	0.675385	1.28618e-14	6.81149e-14	16.5477
	SBNO2	HOXB7	chr19-1252971-1253681	PT.ATACpeak.122409	MIDN	MIDN	promoter		ENST00000590136.1, ENST00000586757.5, ENST00000300952.6, ENST00000682408.1, ENST00000591446.6, ENST00000591302.1	promoter, intron	1.29301e-25	0.711783	0.249	0.171	1.78427e-20	UP_aPT	NO_NP	UP_aPT	0.409057082974817	1.56055199641108e-51	NO_DE	NO_DE	NO_DE	FALSE	TRUE	FALSE	TRUE	FALSE	none	3004	122596	78687	0.923929	23.9082	1.10625e-42	9.46568e-41	0.59886	7.40261	4.66288e-11	7.75564e-11	0.412054	2.04814e-05	5.06183e-05	98.2725
	SBNO2	TBX1	chr19-1252971-1253681	PT.ATACpeak.122409	MIDN	MIDN	promoter		ENST00000590136.1, ENST00000586757.5, ENST00000300952.6, ENST00000682408.1, ENST00000591446.6, ENST00000591302.1	promoter, intron	1.29301e-25	0.711783	0.249	0.171	1.78427e-20	UP_aPT	NO_NP	UP_aPT	0.409057082974817	1.56055199641108e-51	NO_DE	NO_DE	NO_DE	FALSE	TRUE	FALSE	TRUE	FALSE	none	3004	122596	78687	0.923929	23.9082	1.10625e-42	9.46568e-41	0.945267	28.6783	1.83384e-49	3.44872e-48	0.445221	3.46102e-06	9.40455e-06	41.9289
	SBNO2	SP4	chr19-1252971-1253681	PT.ATACpeak.122409	MIDN	LOC102723811	1to5kb		ENST00000681994.1	1to5kb	1.29301e-25	0.711783	0.249	0.171	1.78427e-20	UP_aPT	NO_NP	UP_aPT	0.409057082974817	1.56055199641108e-51	UP_aPT	0.0667161741088149	0.0230845276471545	FALSE	TRUE	FALSE	TRUE	FALSE	none	3004	122596	78687	0.923929	23.9082	1.10625e-42	9.46568e-41	0.918753	23.0356	2.45282e-41	2.37952e-40	0.758046	6.78783e-20	4.96181e-19	77.9409
	SBNO2	FOXP1	chr19-1252971-1253681	PT.ATACpeak.122409	MIDN	LOC102723811	1to5kb		ENST00000681994.1	1to5kb	1.29301e-25	0.711783	0.249	0.171	1.78427e-20	UP_aPT	NO_NP	UP_aPT	0.409057082974817	1.56055199641108e-51	UP_aPT	0.388691559302399	1.05723370607433e-14	FALSE	TRUE	FALSE	TRUE	FALSE	none	3004	122596	78687	0.923929	23.9082	1.10625e-42	9.46568e-41	0.547861	6.48308	3.64875e-09	5.59076e-09	0.847231	1.12914e-28	1.46506e-27	51.8953
	SBNO2	NR3C1	chr19-1252971-1253681	PT.ATACpeak.122409	MIDN	MIDN	promoter		ENST00000590136.1, ENST00000586757.5, ENST00000300952.6, ENST00000682408.1, ENST00000591446.6, ENST00000591302.1	promoter, intron	1.29301e-25	0.711783	0.249	0.171	1.78427e-20	UP_aPT	NO_NP	UP_aPT	0.409057082974817	1.56055199641108e-51	NO_DE	none	none	FALSE	TRUE	FALSE	TRUE	FALSE	none	3004	122596	78687	0.923929	23.9082	1.10625e-42	9.46568e-41	-0.379066	-4.0552	0.000100581	0.000127354	0.684664	4.01788e-15	2.26661e-14	2.06309
	SBNO2	EGR4	chr19-1252971-1253681	PT.ATACpeak.122409	MIDN	MIDN	promoter		ENST00000590136.1, ENST00000586757.5, ENST00000300952.6, ENST00000682408.1, ENST00000591446.6, ENST00000591302.1	promoter, intron	1.29301e-25	0.711783	0.249	0.171	1.78427e-20	UP_aPT	NO_NP	UP_aPT	0.409057082974817	1.56055199641108e-51	NO_DE	NO_DE	NO_DE	FALSE	TRUE	FALSE	TRUE	FALSE	none	3004	122596	78687	0.923929	23.9082	1.10625e-42	9.46568e-41	0.918372	22.9744	3.05701e-41	2.94469e-40	0.582596	2.03318e-10	8.05511e-10	63.7221
	SBNO2	RFX3	chr19-1252971-1253681	PT.ATACpeak.122409	MIDN	LOC102723811	1to5kb		ENST00000681994.1	1to5kb	1.29301e-25	0.711783	0.249	0.171	1.78427e-20	UP_aPT	NO_NP	UP_aPT	0.409057082974817	1.56055199641108e-51	NO_DE	none	none	FALSE	TRUE	FALSE	TRUE	FALSE	none	3004	122596	78687	0.923929	23.9082	1.10625e-42	9.46568e-41	0.765791	11.7883	1.6931e-20	4.37424e-20	0.702261	3.91399e-16	2.36205e-15	86.9772
	SBNO2	ETS1	chr19-1252971-1253681	PT.ATACpeak.122409	MIDN	MIDN	promoter		ENST00000590136.1, ENST00000586757.5, ENST00000300952.6, ENST00000682408.1, ENST00000591446.6, ENST00000591302.1	promoter, intron	1.29301e-25	0.711783	0.249	0.171	1.78427e-20	UP_aPT	NO_NP	UP_aPT	0.409057082974817	1.56055199641108e-51	UP_aPT	1.01808039000292	1.24015523123843e-252	FALSE	TRUE	FALSE	TRUE	FALSE	none	3004	122596	78687	0.923929	23.9082	1.10625e-42	9.46568e-41	0.926843	24.4381	1.75218e-43	2.0055e-42	0.952472	2.16425e-52	1.12325e-50	76.0805
	SBNO2	ZNF382	chr19-1252971-1253681	PT.ATACpeak.122409	MIDN	LOC102723811	1to5kb		ENST00000681994.1	1to5kb	1.29301e-25	0.711783	0.249	0.171	1.78427e-20	UP_aPT	NO_NP	UP_aPT	0.409057082974817	1.56055199641108e-51	NO_DE	NO_DE	NO_DE	FALSE	TRUE	FALSE	TRUE	FALSE	none	3004	122596	78687	0.923929	23.9082	1.10625e-42	9.46568e-41	0.045088	0.446803	0.656003	0.670644	0.680418	6.87878e-15	3.75799e-14	23.0591
	SBNO2	ETS2	chr19-1252971-1253681	PT.ATACpeak.122409	MIDN	LOC102723811	1to5kb		ENST00000681994.1	1to5kb	1.29301e-25	0.711783	0.249	0.171	1.78427e-20	UP_aPT	NO_NP	UP_aPT	0.409057082974817	1.56055199641108e-51	UP_aPT	0.325667627452835	4.34062820795977e-27	FALSE	TRUE	FALSE	TRUE	FALSE	none	3004	122596	78687	0.923929	23.9082	1.10625e-42	9.46568e-41	0.920625	23.3416	8.19738e-42	8.24835e-41	0.6923	1.49268e-15	8.51317e-15	77.5423
	SBNO2	TEAD2	chr19-1252971-1253681	PT.ATACpeak.122409	MIDN	MIDN	promoter		ENST00000590136.1, ENST00000586757.5, ENST00000300952.6, ENST00000682408.1, ENST00000591446.6, ENST00000591302.1	promoter, intron	1.29301e-25	0.711783	0.249	0.171	1.78427e-20	UP_aPT	NO_NP	UP_aPT	0.409057082974817	1.56055199641108e-51	NO_DE	NO_DE	NO_DE	FALSE	TRUE	FALSE	TRUE	FALSE	none	3004	122596	78687	0.923929	23.9082	1.10625e-42	9.46568e-41	0.921918	23.5593	3.78195e-42	3.90605e-41	0.53313	1.12725e-08	3.91258e-08	47.1114
	SBNO2	ZNF684	chr19-1252971-1253681	PT.ATACpeak.122409	MIDN	LOC102723811	1to5kb		ENST00000681994.1	1to5kb	1.29301e-25	0.711783	0.249	0.171	1.78427e-20	UP_aPT	NO_NP	UP_aPT	0.409057082974817	1.56055199641108e-51	UP_PT	-0.210665871389784	2.02793840345423e-17	FALSE	TRUE	FALSE	TRUE	FALSE	none	3004	122596	78687	0.923929	23.9082	1.10625e-42	9.46568e-41	-0.423083	-4.62239	1.15764e-05	1.52687e-05	0.41917	1.42065e-05	3.6143e-05	20.6671
	SBNO2	PAX9	chr19-1252971-1253681	PT.ATACpeak.122409	MIDN	MIDN	promoter		ENST00000590136.1, ENST00000586757.5, ENST00000300952.6, ENST00000682408.1, ENST00000591446.6, ENST00000591302.1	promoter, intron	1.29301e-25	0.711783	0.249	0.171	1.78427e-20	UP_aPT	NO_NP	UP_aPT	0.409057082974817	1.56055199641108e-51	NO_DE	NO_DE	NO_DE	FALSE	TRUE	FALSE	TRUE	FALSE	none	3004	122596	78687	0.923929	23.9082	1.10625e-42	9.46568e-41	0.866395	17.1758	2.57359e-31	1.23407e-30	0.628176	2.63394e-12	1.20975e-11	39.6698
	SBNO2	RFX4	chr19-1252971-1253681	PT.ATACpeak.122409	MIDN	MIDN	promoter		ENST00000590136.1, ENST00000586757.5, ENST00000300952.6, ENST00000682408.1, ENST00000591446.6, ENST00000591302.1	promoter, intron	1.29301e-25	0.711783	0.249	0.171	1.78427e-20	UP_aPT	NO_NP	UP_aPT	0.409057082974817	1.56055199641108e-51	NO_DE	NO_DE	NO_DE	FALSE	TRUE	FALSE	TRUE	FALSE	none	3004	122596	78687	0.923929	23.9082	1.10625e-42	9.46568e-41	0.855026	16.322	1.05684e-29	4.57426e-29	0.512559	4.99015e-08	1.64961e-07	79.5356
	SBNO2	HNF1A	chr19-1252971-1253681	PT.ATACpeak.122409	MIDN	LOC102723811	1to5kb		ENST00000681994.1	1to5kb	1.29301e-25	0.711783	0.249	0.171	1.78427e-20	UP_aPT	NO_NP	UP_aPT	0.409057082974817	1.56055199641108e-51	UP_PT	-0.42307758559238	3.39672522794794e-45	FALSE	TRUE	FALSE	TRUE	FALSE	none	3004	122596	78687	0.923929	23.9082	1.10625e-42	9.46568e-41	-0.531504	-6.21166	1.27251e-08	1.90649e-08	0.466794	9.80922e-07	2.8601e-06	25.5839
	SBNO2	FOS	chr19-1252971-1253681	PT.ATACpeak.122409	MIDN	MIDN	promoter		ENST00000590136.1, ENST00000586757.5, ENST00000300952.6, ENST00000682408.1, ENST00000591446.6, ENST00000591302.1	promoter, intron	1.29301e-25	0.711783	0.249	0.171	1.78427e-20	UP_aPT	NO_NP	UP_aPT	0.409057082974817	1.56055199641108e-51	UP_aPT	0.251629965981286	3.40553297628579e-09	FALSE	TRUE	FALSE	TRUE	FALSE	none	3004	122596	78687	0.923929	23.9082	1.10625e-42	9.46568e-41	0.922325	23.6289	2.9568e-42	3.07771e-41	0.613477	1.15472e-11	5.03615e-11	45.7826
	SBNO2	HOXB9	chr19-1252971-1253681	PT.ATACpeak.122409	MIDN	MIDN	promoter		ENST00000590136.1, ENST00000586757.5, ENST00000300952.6, ENST00000682408.1, ENST00000591446.6, ENST00000591302.1	promoter, intron	1.29301e-25	0.711783	0.249	0.171	1.78427e-20	UP_aPT	NO_NP	UP_aPT	0.409057082974817	1.56055199641108e-51	NO_DE	NO_DE	NO_DE	FALSE	TRUE	FALSE	TRUE	FALSE	none	3004	122596	78687	0.923929	23.9082	1.10625e-42	9.46568e-41	0.757978	11.5036	6.86994e-20	1.72092e-19	0.672929	1.73781e-14	8.92992e-14	87.243
	SBNO2	FOXK2	chr19-1252971-1253681	PT.ATACpeak.122409	MIDN	MIDN	promoter		ENST00000590136.1, ENST00000586757.5, ENST00000300952.6, ENST00000682408.1, ENST00000591446.6, ENST00000591302.1	promoter, intron	1.29301e-25	0.711783	0.249	0.171	1.78427e-20	UP_aPT	NO_NP	UP_aPT	0.409057082974817	1.56055199641108e-51	UP_aPT	0.169731160758519	0.000401323587764396	FALSE	TRUE	FALSE	TRUE	FALSE	none	3004	122596	78687	0.923929	23.9082	1.10625e-42	9.46568e-41	0.479389	5.40759	4.51017e-07	6.32324e-07	0.334004	0.000683452	0.0013965	70.2336
	SBNO2	PKNOX2	chr19-1252971-1253681	PT.ATACpeak.122409	MIDN	MIDN	promoter		ENST00000590136.1, ENST00000586757.5, ENST00000300952.6, ENST00000682408.1, ENST00000591446.6, ENST00000591302.1	promoter, intron	1.29301e-25	0.711783	0.249	0.171	1.78427e-20	UP_aPT	NO_NP	UP_aPT	0.409057082974817	1.56055199641108e-51	NO_DE	NO_DE	NO_DE	FALSE	TRUE	FALSE	TRUE	FALSE	none	3004	122596	78687	0.923929	23.9082	1.10625e-42	9.46568e-41	0.525349	6.11209	2.00196e-08	2.97455e-08	0.383673	8.13439e-05	0.000191029	58.5396
	SBNO2	MEOX2	chr19-1252971-1253681	PT.ATACpeak.122409	MIDN	LOC102723811	1to5kb		ENST00000681994.1	1to5kb	1.29301e-25	0.711783	0.249	0.171	1.78427e-20	UP_aPT	NO_NP	UP_aPT	0.409057082974817	1.56055199641108e-51	NO_DE	NO_DE	NO_DE	FALSE	TRUE	FALSE	TRUE	FALSE	none	3004	122596	78687	0.923929	23.9082	1.10625e-42	9.46568e-41	0.618666	7.7954	6.91316e-12	1.19231e-11	0.483977	3.37218e-07	1.0356e-06	92.2926
	SBNO2	TFDP1	chr19-1252971-1253681	PT.ATACpeak.122409	MIDN	LOC102723811	1to5kb		ENST00000681994.1	1to5kb	1.29301e-25	0.711783	0.249	0.171	1.78427e-20	UP_aPT	NO_NP	UP_aPT	0.409057082974817	1.56055199641108e-51	NO_DE	none	none	FALSE	TRUE	FALSE	TRUE	FALSE	none	3004	122596	78687	0.923929	23.9082	1.10625e-42	9.46568e-41	0.827447	14.5871	2.66165e-26	9.431e-26	0.787895	2.35438e-22	1.97084e-21	64.7852
	SBNO2	NFKB1	chr19-1252971-1253681	PT.ATACpeak.122409	MIDN	LOC102723811	1to5kb		ENST00000681994.1	1to5kb	1.29301e-25	0.711783	0.249	0.171	1.78427e-20	UP_aPT	NO_NP	UP_aPT	0.409057082974817	1.56055199641108e-51	UP_aPT	1.17373137582139	5.64405994441048e-150	FALSE	TRUE	FALSE	TRUE	FALSE	none	3004	122596	78687	0.923929	23.9082	1.10625e-42	9.46568e-41	0.940852	27.4897	7.37409e-48	1.20694e-46	0.919785	1.34474e-41	3.67326e-40	47.5101
	SBNO2	RUNX1	chr19-1252971-1253681	PT.ATACpeak.122409	MIDN	MIDN	promoter		ENST00000590136.1, ENST00000586757.5, ENST00000300952.6, ENST00000682408.1, ENST00000591446.6, ENST00000591302.1	promoter, intron	1.29301e-25	0.711783	0.249	0.171	1.78427e-20	UP_aPT	NO_NP	UP_aPT	0.409057082974817	1.56055199641108e-51	UP_PT	-0.332301737652797	0.0141579267206875	FALSE	TRUE	FALSE	TRUE	FALSE	none	3004	122596	78687	0.923929	23.9082	1.10625e-42	9.46568e-41	-0.582135	-7.08756	2.11734e-10	3.4225e-10	0.675385	1.28618e-14	6.81149e-14	16.5477
	SBNO2	NFKB2	chr19-1252971-1253681	PT.ATACpeak.122409	MIDN	MIDN	promoter		ENST00000590136.1, ENST00000586757.5, ENST00000300952.6, ENST00000682408.1, ENST00000591446.6, ENST00000591302.1	promoter, intron	1.29301e-25	0.711783	0.249	0.171	1.78427e-20	UP_aPT	NO_NP	UP_aPT	0.409057082974817	1.56055199641108e-51	UP_aPT	0.349585713999555	4.35958162321302e-112	FALSE	TRUE	FALSE	TRUE	FALSE	none	3004	122596	78687	0.923929	23.9082	1.10625e-42	9.46568e-41	0.938402	26.8842	5.07887e-47	7.75321e-46	0.978777	2.82381e-69	3.66389e-67	46.8456
	SBNO2	EGR2	chr19-1252971-1253681	PT.ATACpeak.122409	MIDN	LOC102723811	1to5kb		ENST00000681994.1	1to5kb	1.29301e-25	0.711783	0.249	0.171	1.78427e-20	UP_aPT	NO_NP	UP_aPT	0.409057082974817	1.56055199641108e-51	NO_DE	NO_DE	NO_DE	FALSE	TRUE	FALSE	TRUE	FALSE	none	3004	122596	78687	0.923929	23.9082	1.10625e-42	9.46568e-41	0.899217	20.3468	5.84093e-37	4.1101e-36	0.512441	5.03147e-08	1.65274e-07	63.855
	SBNO2	NKX2-2	chr19-1252971-1253681	PT.ATACpeak.122409	MIDN	LOC102723811	1to5kb		ENST00000681994.1	1to5kb	1.29301e-25	0.711783	0.249	0.171	1.78427e-20	UP_aPT	NO_NP	UP_aPT	0.409057082974817	1.56055199641108e-51	NO_DE	NO_DE	NO_DE	FALSE	TRUE	FALSE	TRUE	FALSE	none	3004	122596	78687	0.923929	23.9082	1.10625e-42	9.46568e-41	-0.385039	-4.13012	7.63364e-05	9.71539e-05	0.388202	6.58218e-05	0.000157426	17.6107
	SBNO2	ETS1	chr19-1252971-1253681	PT.ATACpeak.122409	MIDN	LOC102723811	1to5kb		ENST00000681994.1	1to5kb	1.29301e-25	0.711783	0.249	0.171	1.78427e-20	UP_aPT	NO_NP	UP_aPT	0.409057082974817	1.56055199641108e-51	UP_aPT	1.01808039000292	1.24015523123843e-252	FALSE	TRUE	FALSE	TRUE	FALSE	none	3004	122596	78687	0.923929	23.9082	1.10625e-42	9.46568e-41	0.926843	24.4381	1.75218e-43	2.0055e-42	0.952472	2.16425e-52	1.12325e-50	76.0805
	SBNO2	HSF2	chr19-1252971-1253681	PT.ATACpeak.122409	MIDN	LOC102723811	1to5kb		ENST00000681994.1	1to5kb	1.29301e-25	0.711783	0.249	0.171	1.78427e-20	UP_aPT	NO_NP	UP_aPT	0.409057082974817	1.56055199641108e-51	NO_DE	NO_DE	NO_DE	FALSE	TRUE	FALSE	TRUE	FALSE	none	3004	122596	78687	0.923929	23.9082	1.10625e-42	9.46568e-41	0.911096	21.8814	1.67816e-39	1.41893e-38	0.381075	9.17216e-05	0.000213469	51.6295
	SBNO2	SIX2	chr19-1252971-1253681	PT.ATACpeak.122409	MIDN	LOC102723811	1to5kb		ENST00000681994.1	1to5kb	1.29301e-25	0.711783	0.249	0.171	1.78427e-20	UP_aPT	NO_NP	UP_aPT	0.409057082974817	1.56055199641108e-51	NO_DE	NO_DE	NO_DE	FALSE	TRUE	FALSE	TRUE	FALSE	none	3004	122596	78687	0.923929	23.9082	1.10625e-42	9.46568e-41	0.849563	15.944	5.63791e-29	2.33504e-28	0.599822	4.26274e-11	1.76989e-10	40.9987
	SBNO2	MITF	chr19-1252971-1253681	PT.ATACpeak.122409	MIDN	LOC102723811	1to5kb		ENST00000681994.1	1to5kb	1.29301e-25	0.711783	0.249	0.171	1.78427e-20	UP_aPT	NO_NP	UP_aPT	0.409057082974817	1.56055199641108e-51	UP_aPT	1.01344366210474	9.82268102750134e-108	FALSE	TRUE	FALSE	TRUE	FALSE	none	3004	122596	78687	0.923929	23.9082	1.10625e-42	9.46568e-41	0.892434	19.5813	1.20101e-35	7.68916e-35	0.835708	2.97098e-27	3.42653e-26	39.0054
	SBNO2	STAT1	chr19-1252971-1253681	PT.ATACpeak.122409	MIDN	MIDN	promoter		ENST00000590136.1, ENST00000586757.5, ENST00000300952.6, ENST00000682408.1, ENST00000591446.6, ENST00000591302.1	promoter, intron	1.29301e-25	0.711783	0.249	0.171	1.78427e-20	UP_aPT	NO_NP	UP_aPT	0.409057082974817	1.56055199641108e-51	UP_aPT	0.363550540147471	3.21803760380539e-18	FALSE	TRUE	FALSE	TRUE	FALSE	none	3004	122596	78687	0.923929	23.9082	1.10625e-42	9.46568e-41	0.900323	20.4786	3.49482e-37	2.49904e-36	0.880348	1.64059e-33	2.93609e-32	49.1047
	SBNO2	THRB	chr19-1252971-1253681	PT.ATACpeak.122409	MIDN	LOC102723811	1to5kb		ENST00000681994.1	1to5kb	1.29301e-25	0.711783	0.249	0.171	1.78427e-20	UP_aPT	NO_NP	UP_aPT	0.409057082974817	1.56055199641108e-51	UP_PT	-0.345567961889276	6.24436271429517e-26	FALSE	TRUE	FALSE	TRUE	FALSE	none	3004	122596	78687	0.923929	23.9082	1.10625e-42	9.46568e-41	-0.878875	-18.2378	2.88103e-33	1.57142e-32	0.607706	2.0206e-11	8.73911e-11	32.7597
	SBNO2	VDR	chr19-1252971-1253681	PT.ATACpeak.122409	MIDN	LOC102723811	1to5kb		ENST00000681994.1	1to5kb	1.29301e-25	0.711783	0.249	0.171	1.78427e-20	UP_aPT	NO_NP	UP_aPT	0.409057082974817	1.56055199641108e-51	UP_PT	-0.734201257488775	1.99207194372959e-75	FALSE	TRUE	FALSE	TRUE	FALSE	none	3004	122596	78687	0.923929	23.9082	1.10625e-42	9.46568e-41	-0.853777	-16.2338	1.55901e-29	6.67911e-29	0.794247	6.2657e-23	5.70508e-22	14.4215
	SBNO2	MYBL1	chr19-1252971-1253681	PT.ATACpeak.122409	MIDN	LOC102723811	1to5kb		ENST00000681994.1	1to5kb	1.29301e-25	0.711783	0.249	0.171	1.78427e-20	UP_aPT	NO_NP	UP_aPT	0.409057082974817	1.56055199641108e-51	NO_DE	NO_DE	NO_DE	FALSE	TRUE	FALSE	TRUE	FALSE	none	3004	122596	78687	0.923929	23.9082	1.10625e-42	9.46568e-41	0.472594	5.30868	6.88537e-07	9.5765e-07	0.675939	1.20127e-14	6.4274e-14	88.4389
	SBNO2	ELK3	chr19-1252971-1253681	PT.ATACpeak.122409	MIDN	MIDN	promoter		ENST00000590136.1, ENST00000586757.5, ENST00000300952.6, ENST00000682408.1, ENST00000591446.6, ENST00000591302.1	promoter, intron	1.29301e-25	0.711783	0.249	0.171	1.78427e-20	UP_aPT	NO_NP	UP_aPT	0.409057082974817	1.56055199641108e-51	NO_DE	NO_DE	NO_DE	FALSE	TRUE	FALSE	TRUE	FALSE	none	3004	122596	78687	0.923929	23.9082	1.10625e-42	9.46568e-41	0.921244	23.4453	5.66797e-42	5.77263e-41	0.876363	7.39661e-33	1.23834e-31	77.0107
	SBNO2	GABPA	chr19-1252971-1253681	PT.ATACpeak.122409	MIDN	MIDN	promoter		ENST00000590136.1, ENST00000586757.5, ENST00000300952.6, ENST00000682408.1, ENST00000591446.6, ENST00000591302.1	promoter, intron	1.29301e-25	0.711783	0.249	0.171	1.78427e-20	UP_aPT	NO_NP	UP_aPT	0.409057082974817	1.56055199641108e-51	NO_DE	none	none	FALSE	TRUE	FALSE	TRUE	FALSE	none	3004	122596	78687	0.923929	23.9082	1.10625e-42	9.46568e-41	0.92974	24.996	2.59627e-44	3.17259e-43	0.669618	2.5956e-14	1.3207e-13	75.549
	SBNO2	ATF2	chr19-1252971-1253681	PT.ATACpeak.122409	MIDN	MIDN	promoter		ENST00000590136.1, ENST00000586757.5, ENST00000300952.6, ENST00000682408.1, ENST00000591446.6, ENST00000591302.1	promoter, intron	1.29301e-25	0.711783	0.249	0.171	1.78427e-20	UP_aPT	NO_NP	UP_aPT	0.409057082974817	1.56055199641108e-51	UP_aPT	0.32306201933772	2.80212414088117e-22	FALSE	TRUE	FALSE	TRUE	FALSE	none	3004	122596	78687	0.923929	23.9082	1.10625e-42	9.46568e-41	0.940227	27.3316	1.21635e-47	1.95585e-46	0.730721	6.17688e-18	4.11e-17	59.4698
	SBNO2	POU2F3	chr19-1252971-1253681	PT.ATACpeak.122409	MIDN	MIDN	promoter		ENST00000590136.1, ENST00000586757.5, ENST00000300952.6, ENST00000682408.1, ENST00000591446.6, ENST00000591302.1	promoter, intron	1.29301e-25	0.711783	0.249	0.171	1.78427e-20	UP_aPT	NO_NP	UP_aPT	0.409057082974817	1.56055199641108e-51	NO_DE	NO_DE	NO_DE	FALSE	TRUE	FALSE	TRUE	FALSE	none	3004	122596	78687	0.923929	23.9082	1.10625e-42	9.46568e-41	0.743881	11.0189	7.55494e-19	1.79657e-18	0.351599	0.000334475	0.000699971	91.894
	SBNO2	ESR1	chr19-1252971-1253681	PT.ATACpeak.122409	MIDN	MIDN	promoter		ENST00000590136.1, ENST00000586757.5, ENST00000300952.6, ENST00000682408.1, ENST00000591446.6, ENST00000591302.1	promoter, intron	1.29301e-25	0.711783	0.249	0.171	1.78427e-20	UP_aPT	NO_NP	UP_aPT	0.409057082974817	1.56055199641108e-51	UP_PT	-0.580424532168313	1.19350015961198e-51	FALSE	TRUE	FALSE	TRUE	FALSE	none	3004	122596	78687	0.923929	23.9082	1.10625e-42	9.46568e-41	-0.831522	-14.8186	9.15961e-27	3.33457e-26	0.793559	7.247e-23	6.37491e-22	31.6966
	SBNO2	FOXO3	chr19-1252971-1253681	PT.ATACpeak.122409	MIDN	LOC102723811	1to5kb		ENST00000681994.1	1to5kb	1.29301e-25	0.711783	0.249	0.171	1.78427e-20	UP_aPT	NO_NP	UP_aPT	0.409057082974817	1.56055199641108e-51	UP_PT	-0.303953631128161	4.21436473903807e-12	FALSE	TRUE	FALSE	TRUE	FALSE	none	3004	122596	78687	0.923929	23.9082	1.10625e-42	9.46568e-41	0.434275	4.77264	6.35433e-06	8.47673e-06	0.364961	0.000188945	0.00041907	71.1638
	SBNO2	SP3	chr19-1252971-1253681	PT.ATACpeak.122409	MIDN	LOC102723811	1to5kb		ENST00000681994.1	1to5kb	1.29301e-25	0.711783	0.249	0.171	1.78427e-20	UP_aPT	NO_NP	UP_aPT	0.409057082974817	1.56055199641108e-51	UP_aPT	0.200310053172068	0.00799769620084935	FALSE	TRUE	FALSE	TRUE	FALSE	none	3004	122596	78687	0.923929	23.9082	1.10625e-42	9.46568e-41	0.928861	24.8233	4.6735e-44	5.59396e-43	0.69986	5.43137e-16	3.2401e-15	78.2067
	SBNO2	MEOX2	chr19-1252971-1253681	PT.ATACpeak.122409	MIDN	MIDN	promoter		ENST00000590136.1, ENST00000586757.5, ENST00000300952.6, ENST00000682408.1, ENST00000591446.6, ENST00000591302.1	promoter, intron	1.29301e-25	0.711783	0.249	0.171	1.78427e-20	UP_aPT	NO_NP	UP_aPT	0.409057082974817	1.56055199641108e-51	NO_DE	NO_DE	NO_DE	FALSE	TRUE	FALSE	TRUE	FALSE	none	3004	122596	78687	0.923929	23.9082	1.10625e-42	9.46568e-41	0.618666	7.7954	6.91316e-12	1.19231e-11	0.483977	3.37218e-07	1.0356e-06	92.2926
	SBNO2	ATF3	chr19-1252971-1253681	PT.ATACpeak.122409	MIDN	MIDN	promoter		ENST00000590136.1, ENST00000586757.5, ENST00000300952.6, ENST00000682408.1, ENST00000591446.6, ENST00000591302.1	promoter, intron	1.29301e-25	0.711783	0.249	0.171	1.78427e-20	UP_aPT	NO_NP	UP_aPT	0.409057082974817	1.56055199641108e-51	UP_aPT	0.782048771821176	4.88339641910807e-146	FALSE	TRUE	FALSE	TRUE	FALSE	none	3004	122596	78687	0.923929	23.9082	1.10625e-42	9.46568e-41	0.947172	29.2353	3.38432e-50	6.79843e-49	0.978444	6.00962e-69	6.23799e-67	58.9383
	SBNO2	IRF8	chr19-1252971-1253681	PT.ATACpeak.122409	MIDN	MIDN	promoter		ENST00000590136.1, ENST00000586757.5, ENST00000300952.6, ENST00000682408.1, ENST00000591446.6, ENST00000591302.1	promoter, intron	1.29301e-25	0.711783	0.249	0.171	1.78427e-20	UP_aPT	NO_NP	UP_aPT	0.409057082974817	1.56055199641108e-51	NO_DE	NO_DE	NO_DE	FALSE	TRUE	FALSE	TRUE	FALSE	none	3004	122596	78687	0.923929	23.9082	1.10625e-42	9.46568e-41	0.90468	21.0186	4.35609e-38	3.31783e-37	0.983206	3.27645e-74	8.50238e-72	61.8617
	SBNO2	RUNX2	chr19-1252971-1253681	PT.ATACpeak.122409	MIDN	LOC102723811	1to5kb		ENST00000681994.1	1to5kb	1.29301e-25	0.711783	0.249	0.171	1.78427e-20	UP_aPT	NO_NP	UP_aPT	0.409057082974817	1.56055199641108e-51	UP_aPT	0.222333260987639	4.22259237915313e-15	FALSE	TRUE	FALSE	TRUE	FALSE	none	3004	122596	78687	0.923929	23.9082	1.10625e-42	9.46568e-41	0.685032	9.30864	3.83342e-15	7.64389e-15	0.648393	3.02258e-13	1.45252e-12	54.1544
	SBNO2	JUNB	chr19-1252971-1253681	PT.ATACpeak.122409	MIDN	LOC102723811	1to5kb		ENST00000681994.1	1to5kb	1.29301e-25	0.711783	0.249	0.171	1.78427e-20	UP_aPT	NO_NP	UP_aPT	0.409057082974817	1.56055199641108e-51	NO_DE	NO_DE	NO_DE	FALSE	TRUE	FALSE	TRUE	FALSE	none	3004	122596	78687	0.923929	23.9082	1.10625e-42	9.46568e-41	0.926506	24.3752	2.17714e-43	2.47327e-42	0.754542	1.25081e-19	8.89276e-19	45.5168
	SBNO2	GLIS3	chr19-1252971-1253681	PT.ATACpeak.122409	MIDN	LOC102723811	1to5kb		ENST00000681994.1	1to5kb	1.29301e-25	0.711783	0.249	0.171	1.78427e-20	UP_aPT	NO_NP	UP_aPT	0.409057082974817	1.56055199641108e-51	UP_aPT	0.899964322730154	5.00346380372188e-142	FALSE	TRUE	FALSE	TRUE	FALSE	none	3004	122596	78687	0.923929	23.9082	1.10625e-42	9.46568e-41	0.629737	8.02525	2.24096e-12	3.94935e-12	0.482439	3.71925e-07	1.12882e-06	38.3409
	SBNO2	HOXA2	chr19-1252971-1253681	PT.ATACpeak.122409	MIDN	LOC102723811	1to5kb		ENST00000681994.1	1to5kb	1.29301e-25	0.711783	0.249	0.171	1.78427e-20	UP_aPT	NO_NP	UP_aPT	0.409057082974817	1.56055199641108e-51	NO_DE	NO_DE	NO_DE	FALSE	TRUE	FALSE	TRUE	FALSE	none	3004	122596	78687	0.923929	23.9082	1.10625e-42	9.46568e-41	0.314387	3.27851	0.00144492	0.0017353	0.368054	0.000164951	0.00037384	99.6013
	SBNO2	KLF2	chr19-1252971-1253681	PT.ATACpeak.122409	MIDN	LOC102723811	1to5kb		ENST00000681994.1	1to5kb	1.29301e-25	0.711783	0.249	0.171	1.78427e-20	UP_aPT	NO_NP	UP_aPT	0.409057082974817	1.56055199641108e-51	NO_DE	NO_DE	NO_DE	FALSE	TRUE	FALSE	TRUE	FALSE	none	3004	122596	78687	0.923929	23.9082	1.10625e-42	9.46568e-41	0.920622	23.3412	8.20977e-42	8.26022e-41	0.560528	1.32294e-09	4.90431e-09	66.9114
	SBNO2	EGR3	chr19-1252971-1253681	PT.ATACpeak.122409	MIDN	LOC102723811	1to5kb		ENST00000681994.1	1to5kb	1.29301e-25	0.711783	0.249	0.171	1.78427e-20	UP_aPT	NO_NP	UP_aPT	0.409057082974817	1.56055199641108e-51	NO_DE	NO_DE	NO_DE	FALSE	TRUE	FALSE	TRUE	FALSE	none	3004	122596	78687	0.923929	23.9082	1.10625e-42	9.46568e-41	0.902069	20.6909	1.53537e-37	1.12573e-36	0.678277	8.99115e-15	4.86084e-14	62.9248
	SBNO2	ZNF449	chr19-1252971-1253681	PT.ATACpeak.122409	MIDN	LOC102723811	1to5kb		ENST00000681994.1	1to5kb	1.29301e-25	0.711783	0.249	0.171	1.78427e-20	UP_aPT	NO_NP	UP_aPT	0.409057082974817	1.56055199641108e-51	NO_DE	NO_DE	NO_DE	FALSE	TRUE	FALSE	TRUE	FALSE	none	3004	122596	78687	0.923929	23.9082	1.10625e-42	9.46568e-41	0.408203	4.4266	2.48809e-05	3.23383e-05	0.555541	1.9825e-09	7.29731e-09	43.6564
	SBNO2	HOXA4	chr19-1252971-1253681	PT.ATACpeak.122409	MIDN	LOC102723811	1to5kb		ENST00000681994.1	1to5kb	1.29301e-25	0.711783	0.249	0.171	1.78427e-20	UP_aPT	NO_NP	UP_aPT	0.409057082974817	1.56055199641108e-51	NO_DE	NO_DE	NO_DE	FALSE	TRUE	FALSE	TRUE	FALSE	none	3004	122596	78687	0.923929	23.9082	1.10625e-42	9.46568e-41	0.760154	11.5817	4.6757e-20	1.18102e-19	0.773337	4.15309e-21	3.26584e-20	80.9973
	SBNO2	HOXA2	chr19-1252971-1253681	PT.ATACpeak.122409	MIDN	MIDN	promoter		ENST00000590136.1, ENST00000586757.5, ENST00000300952.6, ENST00000682408.1, ENST00000591446.6, ENST00000591302.1	promoter, intron	1.29301e-25	0.711783	0.249	0.171	1.78427e-20	UP_aPT	NO_NP	UP_aPT	0.409057082974817	1.56055199641108e-51	NO_DE	NO_DE	NO_DE	FALSE	TRUE	FALSE	TRUE	FALSE	none	3004	122596	78687	0.923929	23.9082	1.10625e-42	9.46568e-41	0.314387	3.27851	0.00144492	0.0017353	0.368054	0.000164951	0.00037384	99.6013
	SBNO2	TFAP2E	chr19-1252971-1253681	PT.ATACpeak.122409	MIDN	LOC102723811	1to5kb		ENST00000681994.1	1to5kb	1.29301e-25	0.711783	0.249	0.171	1.78427e-20	UP_aPT	NO_NP	UP_aPT	0.409057082974817	1.56055199641108e-51	NO_DE	NO_DE	NO_DE	FALSE	TRUE	FALSE	TRUE	FALSE	none	3004	122596	78687	0.923929	23.9082	1.10625e-42	9.46568e-41	0.826835	14.553	3.11635e-26	1.10009e-25	0.711951	1.00831e-16	6.30495e-16	41.3973
	SBNO2	HOXD9	chr19-1252971-1253681	PT.ATACpeak.122409	MIDN	LOC102723811	1to5kb		ENST00000681994.1	1to5kb	1.29301e-25	0.711783	0.249	0.171	1.78427e-20	UP_aPT	NO_NP	UP_aPT	0.409057082974817	1.56055199641108e-51	NO_DE	NO_DE	NO_DE	FALSE	TRUE	FALSE	TRUE	FALSE	none	3004	122596	78687	0.923929	23.9082	1.10625e-42	9.46568e-41	0.411438	4.46879	2.11327e-05	2.75535e-05	0.314401	0.0014442	0.0027864	95.8805
	SBNO2	ZNF140	chr19-1252971-1253681	PT.ATACpeak.122409	MIDN	LOC102723811	1to5kb		ENST00000681994.1	1to5kb	1.29301e-25	0.711783	0.249	0.171	1.78427e-20	UP_aPT	NO_NP	UP_aPT	0.409057082974817	1.56055199641108e-51	NO_DE	none	none	FALSE	TRUE	FALSE	TRUE	FALSE	none	3004	122596	78687	0.923929	23.9082	1.10625e-42	9.46568e-41	-0.00259354	-0.0256748	0.979569	0.980817	0.41687	1.60042e-05	4.03212e-05	22.1289
	SBNO2	GATA5	chr19-1252971-1253681	PT.ATACpeak.122409	MIDN	LOC102723811	1to5kb		ENST00000681994.1	1to5kb	1.29301e-25	0.711783	0.249	0.171	1.78427e-20	UP_aPT	NO_NP	UP_aPT	0.409057082974817	1.56055199641108e-51	NO_DE	NO_DE	NO_DE	FALSE	TRUE	FALSE	TRUE	FALSE	none	3004	122596	78687	0.923929	23.9082	1.10625e-42	9.46568e-41	-0.131224	-1.31039	0.193128	0.206412	0.318117	0.00125798	0.0024453	18.6738
	SBNO2	IRF7	chr19-1252971-1253681	PT.ATACpeak.122409	MIDN	LOC102723811	1to5kb		ENST00000681994.1	1to5kb	1.29301e-25	0.711783	0.249	0.171	1.78427e-20	UP_aPT	NO_NP	UP_aPT	0.409057082974817	1.56055199641108e-51	NO_DE	NO_DE	NO_DE	FALSE	TRUE	FALSE	TRUE	FALSE	none	3004	122596	78687	0.923929	23.9082	1.10625e-42	9.46568e-41	0.881689	18.4987	9.76698e-34	5.49607e-33	0.442525	4.0277e-06	1.0831e-05	62.1275
	SBNO2	EHF	chr19-1252971-1253681	PT.ATACpeak.122409	MIDN	LOC102723811	1to5kb		ENST00000681994.1	1to5kb	1.29301e-25	0.711783	0.249	0.171	1.78427e-20	UP_aPT	NO_NP	UP_aPT	0.409057082974817	1.56055199641108e-51	NO_DE	NO_DE	NO_DE	FALSE	TRUE	FALSE	TRUE	FALSE	none	3004	122596	78687	0.923929	23.9082	1.10625e-42	9.46568e-41	0.932431	25.5448	4.09075e-45	5.33296e-44	0.772813	4.58705e-21	3.501e-20	61.4631
	SBNO2	ELF3	chr19-1252971-1253681	PT.ATACpeak.122409	MIDN	MIDN	promoter		ENST00000590136.1, ENST00000586757.5, ENST00000300952.6, ENST00000682408.1, ENST00000591446.6, ENST00000591302.1	promoter, intron	1.29301e-25	0.711783	0.249	0.171	1.78427e-20	UP_aPT	NO_NP	UP_aPT	0.409057082974817	1.56055199641108e-51	UP_aPT	0.698017544140981	3.28568810510886e-163	FALSE	TRUE	FALSE	TRUE	FALSE	none	3004	122596	78687	0.923929	23.9082	1.10625e-42	9.46568e-41	0.935153	26.1333	5.82435e-46	8.14691e-45	0.900097	3.88381e-37	8.39874e-36	61.596
	SBNO2	MEF2C	chr19-1252971-1253681	PT.ATACpeak.122409	MIDN	LOC102723811	1to5kb		ENST00000681994.1	1to5kb	1.29301e-25	0.711783	0.249	0.171	1.78427e-20	UP_aPT	NO_NP	UP_aPT	0.409057082974817	1.56055199641108e-51	NO_DE	NO_DE	NO_DE	FALSE	TRUE	FALSE	TRUE	FALSE	none	3004	122596	78687	0.923929	23.9082	1.10625e-42	9.46568e-41	0.688763	9.40486	2.37041e-15	4.77263e-15	0.506847	7.41413e-08	2.40496e-07	87.7745
	SBNO2	PKNOX1	chr19-1252971-1253681	PT.ATACpeak.122409	MIDN	MIDN	promoter		ENST00000590136.1, ENST00000586757.5, ENST00000300952.6, ENST00000682408.1, ENST00000591446.6, ENST00000591302.1	promoter, intron	1.29301e-25	0.711783	0.249	0.171	1.78427e-20	UP_aPT	NO_NP	UP_aPT	0.409057082974817	1.56055199641108e-51	NO_DE	none	none	FALSE	TRUE	FALSE	TRUE	FALSE	none	3004	122596	78687	0.923929	23.9082	1.10625e-42	9.46568e-41	0.892447	19.5827	1.19437e-35	7.64822e-35	0.333602	0.000694375	0.00141326	42.0617
	SBNO2	ESRRA	chr19-1252971-1253681	PT.ATACpeak.122409	MIDN	LOC102723811	1to5kb		ENST00000681994.1	1to5kb	1.29301e-25	0.711783	0.249	0.171	1.78427e-20	UP_aPT	NO_NP	UP_aPT	0.409057082974817	1.56055199641108e-51	NO_DE	none	none	FALSE	TRUE	FALSE	TRUE	FALSE	none	3004	122596	78687	0.923929	23.9082	1.10625e-42	9.46568e-41	-0.789502	-12.7343	1.69165e-22	4.85124e-22	0.683717	4.53352e-15	2.53e-14	32.6268
	SBNO2	HOXB4	chr19-1252971-1253681	PT.ATACpeak.122409	MIDN	LOC102723811	1to5kb		ENST00000681994.1	1to5kb	1.29301e-25	0.711783	0.249	0.171	1.78427e-20	UP_aPT	NO_NP	UP_aPT	0.409057082974817	1.56055199641108e-51	NO_DE	NO_DE	NO_DE	FALSE	TRUE	FALSE	TRUE	FALSE	none	3004	122596	78687	0.923929	23.9082	1.10625e-42	9.46568e-41	0.446172	4.93535	3.27983e-06	4.43142e-06	0.458904	1.57126e-06	4.43199e-06	94.5517
	SBNO2	RORB	chr19-1252971-1253681	PT.ATACpeak.122409	MIDN	LOC102723811	1to5kb		ENST00000681994.1	1to5kb	1.29301e-25	0.711783	0.249	0.171	1.78427e-20	UP_aPT	NO_NP	UP_aPT	0.409057082974817	1.56055199641108e-51	NO_DE	NO_DE	NO_DE	FALSE	TRUE	FALSE	TRUE	FALSE	none	3004	122596	78687	0.923929	23.9082	1.10625e-42	9.46568e-41	0.66098	8.71979	7.2197e-14	1.35945e-13	0.449674	2.68672e-06	7.41708e-06	34.3544
	SBNO2	FOXA3	chr19-1252971-1253681	PT.ATACpeak.122409	MIDN	LOC102723811	1to5kb		ENST00000681994.1	1to5kb	1.29301e-25	0.711783	0.249	0.171	1.78427e-20	UP_aPT	NO_NP	UP_aPT	0.409057082974817	1.56055199641108e-51	NO_DE	NO_DE	NO_DE	FALSE	TRUE	FALSE	TRUE	FALSE	none	3004	122596	78687	0.923929	23.9082	1.10625e-42	9.46568e-41	0.541883	6.3827	5.80481e-09	8.82156e-09	0.590141	1.03735e-10	4.20611e-10	52.1611
	SBNO2	PKNOX1	chr19-1252971-1253681	PT.ATACpeak.122409	MIDN	LOC102723811	1to5kb		ENST00000681994.1	1to5kb	1.29301e-25	0.711783	0.249	0.171	1.78427e-20	UP_aPT	NO_NP	UP_aPT	0.409057082974817	1.56055199641108e-51	NO_DE	none	none	FALSE	TRUE	FALSE	TRUE	FALSE	none	3004	122596	78687	0.923929	23.9082	1.10625e-42	9.46568e-41	0.892447	19.5827	1.19437e-35	7.64822e-35	0.333602	0.000694375	0.00141326	42.0617
	SBNO2	SOX4	chr19-1252971-1253681	PT.ATACpeak.122409	MIDN	LOC102723811	1to5kb		ENST00000681994.1	1to5kb	1.29301e-25	0.711783	0.249	0.171	1.78427e-20	UP_aPT	NO_NP	UP_aPT	0.409057082974817	1.56055199641108e-51	UP_aPT	0.978974120585437	3.68894690548909e-186	FALSE	TRUE	FALSE	TRUE	FALSE	none	3004	122596	78687	0.923929	23.9082	1.10625e-42	9.46568e-41	0.83548	15.051	3.16154e-27	1.18107e-26	0.872365	3.18275e-32	4.85838e-31	35.949
	SBNO2	CREB1	chr19-1252971-1253681	PT.ATACpeak.122409	MIDN	MIDN	promoter		ENST00000590136.1, ENST00000586757.5, ENST00000300952.6, ENST00000682408.1, ENST00000591446.6, ENST00000591302.1	promoter, intron	1.29301e-25	0.711783	0.249	0.171	1.78427e-20	UP_aPT	NO_NP	UP_aPT	0.409057082974817	1.56055199641108e-51	UP_aPT	0.151349886967739	0.00642003827789935	FALSE	TRUE	FALSE	TRUE	FALSE	none	3004	122596	78687	0.923929	23.9082	1.10625e-42	9.46568e-41	0.942898	28.0239	1.38054e-48	2.4034e-47	0.794014	6.58195e-23	5.88971e-22	60.4
	SBNO2	IRF1	chr19-1252971-1253681	PT.ATACpeak.122409	MIDN	MIDN	promoter		ENST00000590136.1, ENST00000586757.5, ENST00000300952.6, ENST00000682408.1, ENST00000591446.6, ENST00000591302.1	promoter, intron	1.29301e-25	0.711783	0.249	0.171	1.78427e-20	UP_aPT	NO_NP	UP_aPT	0.409057082974817	1.56055199641108e-51	NO_DE	NO_DE	NO_DE	FALSE	TRUE	FALSE	TRUE	FALSE	none	3004	122596	78687	0.923929	23.9082	1.10625e-42	9.46568e-41	0.882248	18.5515	7.85406e-34	4.44747e-33	0.841229	6.40551e-28	7.91538e-27	46.9785
	SBNO2	ESRRB	chr19-1252971-1253681	PT.ATACpeak.122409	MIDN	MIDN	promoter		ENST00000590136.1, ENST00000586757.5, ENST00000300952.6, ENST00000682408.1, ENST00000591446.6, ENST00000591302.1	promoter, intron	1.29301e-25	0.711783	0.249	0.171	1.78427e-20	UP_aPT	NO_NP	UP_aPT	0.409057082974817	1.56055199641108e-51	NO_DE	NO_DE	NO_DE	FALSE	TRUE	FALSE	TRUE	FALSE	none	3004	122596	78687	0.923929	23.9082	1.10625e-42	9.46568e-41	-0.832404	-14.8698	7.24372e-27	2.65151e-26	0.722925	2.02574e-17	1.3142e-16	23.1919
	SBNO2	HNF4A	chr19-1252971-1253681	PT.ATACpeak.122409	MIDN	LOC102723811	1to5kb		ENST00000681994.1	1to5kb	1.29301e-25	0.711783	0.249	0.171	1.78427e-20	UP_aPT	NO_NP	UP_aPT	0.409057082974817	1.56055199641108e-51	UP_PT	-0.987309128108451	4.17801251956901e-175	FALSE	TRUE	FALSE	TRUE	FALSE	none	3004	122596	78687	0.923929	23.9082	1.10625e-42	9.46568e-41	-0.904304	-20.9707	5.23411e-38	3.96183e-37	0.963404	7.7005e-58	5.70937e-56	30.7664
	SBNO2	BCL6	chr19-1252971-1253681	PT.ATACpeak.122409	MIDN	LOC102723811	1to5kb		ENST00000681994.1	1to5kb	1.29301e-25	0.711783	0.249	0.171	1.78427e-20	UP_aPT	NO_NP	UP_aPT	0.409057082974817	1.56055199641108e-51	UP_aPT	0.450156983386642	8.47310105994939e-47	FALSE	TRUE	FALSE	TRUE	FALSE	none	3004	122596	78687	0.923929	23.9082	1.10625e-42	9.46568e-41	0.801155	13.2525	1.40723e-23	4.27749e-23	0.743483	8.06665e-19	5.58212e-18	70.4993
	SBNO2	IRF1	chr19-1252971-1253681	PT.ATACpeak.122409	MIDN	LOC102723811	1to5kb		ENST00000681994.1	1to5kb	1.29301e-25	0.711783	0.249	0.171	1.78427e-20	UP_aPT	NO_NP	UP_aPT	0.409057082974817	1.56055199641108e-51	NO_DE	NO_DE	NO_DE	FALSE	TRUE	FALSE	TRUE	FALSE	none	3004	122596	78687	0.923929	23.9082	1.10625e-42	9.46568e-41	0.882248	18.5515	7.85406e-34	4.44747e-33	0.841229	6.40551e-28	7.91538e-27	46.9785
	SBNO2	FOXP2	chr19-1252971-1253681	PT.ATACpeak.122409	MIDN	LOC102723811	1to5kb		ENST00000681994.1	1to5kb	1.29301e-25	0.711783	0.249	0.171	1.78427e-20	UP_aPT	NO_NP	UP_aPT	0.409057082974817	1.56055199641108e-51	UP_aPT	0.952988141482173	2.20461082538357e-105	FALSE	TRUE	FALSE	TRUE	FALSE	none	3004	122596	78687	0.923929	23.9082	1.10625e-42	9.46568e-41	0.645945	8.37656	3.96235e-13	7.21827e-13	0.747755	3.97119e-19	2.7852e-18	49.5034
	SBNO2	POU3F3	chr19-1252971-1253681	PT.ATACpeak.122409	MIDN	MIDN	promoter		ENST00000590136.1, ENST00000586757.5, ENST00000300952.6, ENST00000682408.1, ENST00000591446.6, ENST00000591302.1	promoter, intron	1.29301e-25	0.711783	0.249	0.171	1.78427e-20	UP_aPT	NO_NP	UP_aPT	0.409057082974817	1.56055199641108e-51	UP_aPT	0.170728190355561	5.14024868465041e-21	FALSE	TRUE	FALSE	TRUE	FALSE	none	3004	122596	78687	0.923929	23.9082	1.10625e-42	9.46568e-41	0.795194	12.9825	5.12279e-23	1.51101e-22	0.773936	3.70605e-21	2.95914e-20	89.2362
	SBNO2	RELA	chr19-1252971-1253681	PT.ATACpeak.122409	MIDN	LOC102723811	1to5kb		ENST00000681994.1	1to5kb	1.29301e-25	0.711783	0.249	0.171	1.78427e-20	UP_aPT	NO_NP	UP_aPT	0.409057082974817	1.56055199641108e-51	NO_DE	NO_DE	NO_DE	FALSE	TRUE	FALSE	TRUE	FALSE	none	3004	122596	78687	0.923929	23.9082	1.10625e-42	9.46568e-41	0.945024	28.6093	2.26454e-49	4.22484e-48	0.656121	1.26493e-13	6.1934e-13	59.7356
	SBNO2	ZFP57	chr19-1252971-1253681	PT.ATACpeak.122409	MIDN	LOC102723811	1to5kb		ENST00000681994.1	1to5kb	1.29301e-25	0.711783	0.249	0.171	1.78427e-20	UP_aPT	NO_NP	UP_aPT	0.409057082974817	1.56055199641108e-51	NO_DE	NO_DE	NO_DE	FALSE	TRUE	FALSE	TRUE	FALSE	none	3004	122596	78687	0.923929	23.9082	1.10625e-42	9.46568e-41	0.682201	9.23656	5.49464e-15	1.08771e-14	0.545081	4.5332e-09	1.63384e-08	90.8309
	SBNO2	IRF6	chr19-1252971-1253681	PT.ATACpeak.122409	MIDN	LOC102723811	1to5kb		ENST00000681994.1	1to5kb	1.29301e-25	0.711783	0.249	0.171	1.78427e-20	UP_aPT	NO_NP	UP_aPT	0.409057082974817	1.56055199641108e-51	NO_DE	NO_DE	NO_DE	FALSE	TRUE	FALSE	TRUE	FALSE	none	3004	122596	78687	0.923929	23.9082	1.10625e-42	9.46568e-41	0.929854	25.0187	2.4036e-44	2.94507e-43	0.954928	1.7051e-53	9.83273e-52	65.8483
	SBNO2	ONECUT2	chr19-1252971-1253681	PT.ATACpeak.122409	MIDN	MIDN	promoter		ENST00000590136.1, ENST00000586757.5, ENST00000300952.6, ENST00000682408.1, ENST00000591446.6, ENST00000591302.1	promoter, intron	1.29301e-25	0.711783	0.249	0.171	1.78427e-20	UP_aPT	NO_NP	UP_aPT	0.409057082974817	1.56055199641108e-51	NO_DE	NO_DE	NO_DE	FALSE	TRUE	FALSE	TRUE	FALSE	none	3004	122596	78687	0.923929	23.9082	1.10625e-42	9.46568e-41	0.42122	4.59763	1.27657e-05	1.68068e-05	0.352807	0.000317961	0.000673558	99.3356
	SBNO2	STAT3	chr19-1252971-1253681	PT.ATACpeak.122409	MIDN	LOC102723811	1to5kb		ENST00000681994.1	1to5kb	1.29301e-25	0.711783	0.249	0.171	1.78427e-20	UP_aPT	NO_NP	UP_aPT	0.409057082974817	1.56055199641108e-51	UP_aPT	0.569003677073764	5.59342212765026e-63	FALSE	TRUE	FALSE	TRUE	FALSE	none	3004	122596	78687	0.923929	23.9082	1.10625e-42	9.46568e-41	0.883975	18.7172	3.97373e-34	2.29366e-33	0.760319	4.54068e-20	3.36659e-19	39.404
	SBNO2	NR3C1	chr19-1252971-1253681	PT.ATACpeak.122409	MIDN	LOC102723811	1to5kb		ENST00000681994.1	1to5kb	1.29301e-25	0.711783	0.249	0.171	1.78427e-20	UP_aPT	NO_NP	UP_aPT	0.409057082974817	1.56055199641108e-51	NO_DE	none	none	FALSE	TRUE	FALSE	TRUE	FALSE	none	3004	122596	78687	0.923929	23.9082	1.10625e-42	9.46568e-41	-0.379066	-4.0552	0.000100581	0.000127354	0.684664	4.01788e-15	2.26661e-14	2.06309
	SBNO2	ARNT2	chr19-1252971-1253681	PT.ATACpeak.122409	MIDN	LOC102723811	1to5kb		ENST00000681994.1	1to5kb	1.29301e-25	0.711783	0.249	0.171	1.78427e-20	UP_aPT	NO_NP	UP_aPT	0.409057082974817	1.56055199641108e-51	UP_aPT	0.802109388728192	0	FALSE	TRUE	FALSE	TRUE	FALSE	none	3004	122596	78687	0.923929	23.9082	1.10625e-42	9.46568e-41	0.945537	28.7554	1.44904e-49	2.7489e-48	0.983945	3.67763e-75	1.90869e-72	48.0416
	SBNO2	SREBF2	chr19-1252971-1253681	PT.ATACpeak.122409	MIDN	LOC102723811	1to5kb		ENST00000681994.1	1to5kb	1.29301e-25	0.711783	0.249	0.171	1.78427e-20	UP_aPT	NO_NP	UP_aPT	0.409057082974817	1.56055199641108e-51	UP_aPT	0.450446767990593	6.01331650375241e-34	FALSE	TRUE	FALSE	TRUE	FALSE	none	3004	122596	78687	0.923929	23.9082	1.10625e-42	9.46568e-41	0.636834	8.17683	1.06267e-12	1.89946e-12	0.617807	7.53092e-12	3.31233e-11	73.8215
	SBNO2	ZNF263	chr19-1252971-1253681	PT.ATACpeak.122409	MIDN	LOC102723811	1to5kb		ENST00000681994.1	1to5kb	1.29301e-25	0.711783	0.249	0.171	1.78427e-20	UP_aPT	NO_NP	UP_aPT	0.409057082974817	1.56055199641108e-51	NO_DE	NO_DE	NO_DE	FALSE	TRUE	FALSE	TRUE	FALSE	none	3004	122596	78687	0.923929	23.9082	1.10625e-42	9.46568e-41	0.78681	12.62	2.93844e-22	8.32134e-22	0.595573	6.32125e-11	2.60375e-10	51.4966
	SBNO2	IRF8	chr19-1252971-1253681	PT.ATACpeak.122409	MIDN	LOC102723811	1to5kb		ENST00000681994.1	1to5kb	1.29301e-25	0.711783	0.249	0.171	1.78427e-20	UP_aPT	NO_NP	UP_aPT	0.409057082974817	1.56055199641108e-51	NO_DE	NO_DE	NO_DE	FALSE	TRUE	FALSE	TRUE	FALSE	none	3004	122596	78687	0.923929	23.9082	1.10625e-42	9.46568e-41	0.90468	21.0186	4.35609e-38	3.31783e-37	0.983206	3.27645e-74	8.50238e-72	61.8617
	SBNO2	HES7	chr19-1252971-1253681	PT.ATACpeak.122409	MIDN	MIDN	promoter		ENST00000590136.1, ENST00000586757.5, ENST00000300952.6, ENST00000682408.1, ENST00000591446.6, ENST00000591302.1	promoter, intron	1.29301e-25	0.711783	0.249	0.171	1.78427e-20	UP_aPT	NO_NP	UP_aPT	0.409057082974817	1.56055199641108e-51	NO_DE	NO_DE	NO_DE	FALSE	TRUE	FALSE	TRUE	FALSE	none	3004	122596	78687	0.923929	23.9082	1.10625e-42	9.46568e-41	0.715824	10.1482	5.77158e-17	1.25259e-16	0.455153	1.95767e-06	5.49206e-06	57.6094
	SBNO2	FOXP2	chr19-1252971-1253681	PT.ATACpeak.122409	MIDN	MIDN	promoter		ENST00000590136.1, ENST00000586757.5, ENST00000300952.6, ENST00000682408.1, ENST00000591446.6, ENST00000591302.1	promoter, intron	1.29301e-25	0.711783	0.249	0.171	1.78427e-20	UP_aPT	NO_NP	UP_aPT	0.409057082974817	1.56055199641108e-51	UP_aPT	0.952988141482173	2.20461082538357e-105	FALSE	TRUE	FALSE	TRUE	FALSE	none	3004	122596	78687	0.923929	23.9082	1.10625e-42	9.46568e-41	0.645945	8.37656	3.96235e-13	7.21827e-13	0.747755	3.97119e-19	2.7852e-18	49.5034
	SBNO2	FLI1	chr19-1252971-1253681	PT.ATACpeak.122409	MIDN	MIDN	promoter		ENST00000590136.1, ENST00000586757.5, ENST00000300952.6, ENST00000682408.1, ENST00000591446.6, ENST00000591302.1	promoter, intron	1.29301e-25	0.711783	0.249	0.171	1.78427e-20	UP_aPT	NO_NP	UP_aPT	0.409057082974817	1.56055199641108e-51	NO_DE	NO_DE	NO_DE	FALSE	TRUE	FALSE	TRUE	FALSE	none	3004	122596	78687	0.923929	23.9082	1.10625e-42	9.46568e-41	0.927498	24.5615	1.14554e-43	1.32989e-42	0.30978	0.00171047	0.00326374	76.745
	SBNO2	NR1I3	chr19-1252971-1253681	PT.ATACpeak.122409	MIDN	MIDN	promoter		ENST00000590136.1, ENST00000586757.5, ENST00000300952.6, ENST00000682408.1, ENST00000591446.6, ENST00000591302.1	promoter, intron	1.29301e-25	0.711783	0.249	0.171	1.78427e-20	UP_aPT	NO_NP	UP_aPT	0.409057082974817	1.56055199641108e-51	NO_DE	NO_DE	NO_DE	FALSE	TRUE	FALSE	TRUE	FALSE	none	3004	122596	78687	0.923929	23.9082	1.10625e-42	9.46568e-41	-0.965508	-36.709	4.45218e-59	2.16571e-57	0.354227	0.00029953	0.000637114	13.3584
	SBNO2	IRF6	chr19-1252971-1253681	PT.ATACpeak.122409	MIDN	MIDN	promoter		ENST00000590136.1, ENST00000586757.5, ENST00000300952.6, ENST00000682408.1, ENST00000591446.6, ENST00000591302.1	promoter, intron	1.29301e-25	0.711783	0.249	0.171	1.78427e-20	UP_aPT	NO_NP	UP_aPT	0.409057082974817	1.56055199641108e-51	NO_DE	NO_DE	NO_DE	FALSE	TRUE	FALSE	TRUE	FALSE	none	3004	122596	78687	0.923929	23.9082	1.10625e-42	9.46568e-41	0.929854	25.0187	2.4036e-44	2.94507e-43	0.954928	1.7051e-53	9.83273e-52	65.8483
	SBNO2	REST	chr19-1252971-1253681	PT.ATACpeak.122409	MIDN	MIDN	promoter		ENST00000590136.1, ENST00000586757.5, ENST00000300952.6, ENST00000682408.1, ENST00000591446.6, ENST00000591302.1	promoter, intron	1.29301e-25	0.711783	0.249	0.171	1.78427e-20	UP_aPT	NO_NP	UP_aPT	0.409057082974817	1.56055199641108e-51	NO_DE	none	none	FALSE	TRUE	FALSE	TRUE	FALSE	none	3004	122596	78687	0.923929	23.9082	1.10625e-42	9.46568e-41	-0.909316	-21.6333	4.24325e-39	3.48619e-38	0.589343	1.11479e-10	4.4851e-10	17.2121
	SBNO2	ZNF148	chr19-1252971-1253681	PT.ATACpeak.122409	MIDN	LOC102723811	1to5kb		ENST00000681994.1	1to5kb	1.29301e-25	0.711783	0.249	0.171	1.78427e-20	UP_aPT	NO_NP	UP_aPT	0.409057082974817	1.56055199641108e-51	NO_DE	none	none	FALSE	TRUE	FALSE	TRUE	FALSE	none	3004	122596	78687	0.923929	23.9082	1.10625e-42	9.46568e-41	0.846249	15.7238	1.50762e-28	6.08468e-28	0.500461	1.14446e-07	3.64403e-07	65.3168
	SBNO2	E2F2	chr19-1252971-1253681	PT.ATACpeak.122409	MIDN	LOC102723811	1to5kb		ENST00000681994.1	1to5kb	1.29301e-25	0.711783	0.249	0.171	1.78427e-20	UP_aPT	NO_NP	UP_aPT	0.409057082974817	1.56055199641108e-51	NO_DE	NO_DE	NO_DE	FALSE	TRUE	FALSE	TRUE	FALSE	none	3004	122596	78687	0.923929	23.9082	1.10625e-42	9.46568e-41	0.886515	18.967	1.43129e-34	8.50841e-34	0.64222	5.95467e-13	2.80952e-12	84.0537
	SBNO2	FIGLA	chr19-1252971-1253681	PT.ATACpeak.122409	MIDN	MIDN	promoter		ENST00000590136.1, ENST00000586757.5, ENST00000300952.6, ENST00000682408.1, ENST00000591446.6, ENST00000591302.1	promoter, intron	1.29301e-25	0.711783	0.249	0.171	1.78427e-20	UP_aPT	NO_NP	UP_aPT	0.409057082974817	1.56055199641108e-51	NO_DE	NO_DE	NO_DE	FALSE	TRUE	FALSE	TRUE	FALSE	none	3004	122596	78687	0.923929	23.9082	1.10625e-42	9.46568e-41	-0.862883	-16.9016	8.40083e-31	3.89991e-30	0.376256	0.000114305	0.000262496	25.9826
	SBNO2	ELF4	chr19-1252971-1253681	PT.ATACpeak.122409	MIDN	LOC102723811	1to5kb		ENST00000681994.1	1to5kb	1.29301e-25	0.711783	0.249	0.171	1.78427e-20	UP_aPT	NO_NP	UP_aPT	0.409057082974817	1.56055199641108e-51	NO_DE	NO_DE	NO_DE	FALSE	TRUE	FALSE	TRUE	FALSE	none	3004	122596	78687	0.923929	23.9082	1.10625e-42	9.46568e-41	0.938978	27.0233	3.25022e-47	5.03966e-46	0.922614	2.48128e-42	7.5752e-41	75.6819
	SBNO2	MITF	chr19-1252971-1253681	PT.ATACpeak.122409	MIDN	MIDN	promoter		ENST00000590136.1, ENST00000586757.5, ENST00000300952.6, ENST00000682408.1, ENST00000591446.6, ENST00000591302.1	promoter, intron	1.29301e-25	0.711783	0.249	0.171	1.78427e-20	UP_aPT	NO_NP	UP_aPT	0.409057082974817	1.56055199641108e-51	UP_aPT	1.01344366210474	9.82268102750134e-108	FALSE	TRUE	FALSE	TRUE	FALSE	none	3004	122596	78687	0.923929	23.9082	1.10625e-42	9.46568e-41	0.892434	19.5813	1.20101e-35	7.68916e-35	0.835708	2.97098e-27	3.42653e-26	39.0054
	SBNO2	TFCP2	chr19-1252971-1253681	PT.ATACpeak.122409	MIDN	MIDN	promoter		ENST00000590136.1, ENST00000586757.5, ENST00000300952.6, ENST00000682408.1, ENST00000591446.6, ENST00000591302.1	promoter, intron	1.29301e-25	0.711783	0.249	0.171	1.78427e-20	UP_aPT	NO_NP	UP_aPT	0.409057082974817	1.56055199641108e-51	UP_aPT	0.181757715996706	0.00561199826965179	FALSE	TRUE	FALSE	TRUE	FALSE	none	3004	122596	78687	0.923929	23.9082	1.10625e-42	9.46568e-41	0.78042	12.3562	1.05633e-21	2.90465e-21	0.707503	1.89196e-16	1.16896e-15	84.4523
	SBNO2	PLAG1	chr19-1252971-1253681	PT.ATACpeak.122409	MIDN	LOC102723811	1to5kb		ENST00000681994.1	1to5kb	1.29301e-25	0.711783	0.249	0.171	1.78427e-20	UP_aPT	NO_NP	UP_aPT	0.409057082974817	1.56055199641108e-51	NO_DE	NO_DE	NO_DE	FALSE	TRUE	FALSE	TRUE	FALSE	none	3004	122596	78687	0.923929	23.9082	1.10625e-42	9.46568e-41	0.740235	10.899	1.36957e-18	3.21552e-18	0.53582	9.21134e-09	3.27444e-08	54.2872
	SBNO2	SOX10	chr19-1252971-1253681	PT.ATACpeak.122409	MIDN	MIDN	promoter		ENST00000590136.1, ENST00000586757.5, ENST00000300952.6, ENST00000682408.1, ENST00000591446.6, ENST00000591302.1	promoter, intron	1.29301e-25	0.711783	0.249	0.171	1.78427e-20	UP_aPT	NO_NP	UP_aPT	0.409057082974817	1.56055199641108e-51	NO_DE	NO_DE	NO_DE	FALSE	TRUE	FALSE	TRUE	FALSE	none	3004	122596	78687	0.923929	23.9082	1.10625e-42	9.46568e-41	0.731856	10.6316	5.17858e-18	1.1815e-17	0.549556	3.19334e-09	1.15898e-08	50.9651
	SBNO2	NR3C2	chr19-1252971-1253681	PT.ATACpeak.122409	MIDN	MIDN	promoter		ENST00000590136.1, ENST00000586757.5, ENST00000300952.6, ENST00000682408.1, ENST00000591446.6, ENST00000591302.1	promoter, intron	1.29301e-25	0.711783	0.249	0.171	1.78427e-20	UP_aPT	NO_NP	UP_aPT	0.409057082974817	1.56055199641108e-51	UP_PT	-0.217308884075442	6.30204514733415e-09	FALSE	TRUE	FALSE	TRUE	FALSE	none	3004	122596	78687	0.923929	23.9082	1.10625e-42	9.46568e-41	-0.440721	-4.86041	4.45438e-06	5.98307e-06	0.400992	3.55886e-05	8.67158e-05	1.9302
	SBNO2	FOSL1	chr19-1252971-1253681	PT.ATACpeak.122409	MIDN	LOC102723811	1to5kb		ENST00000681994.1	1to5kb	1.29301e-25	0.711783	0.249	0.171	1.78427e-20	UP_aPT	NO_NP	UP_aPT	0.409057082974817	1.56055199641108e-51	NO_DE	NO_DE	NO_DE	FALSE	TRUE	FALSE	TRUE	FALSE	none	3004	122596	78687	0.923929	23.9082	1.10625e-42	9.46568e-41	0.927478	24.5576	1.16106e-43	1.34724e-42	0.89019	3.12448e-35	6.23694e-34	44.4537
	SBNO2	BCL6	chr19-1252971-1253681	PT.ATACpeak.122409	MIDN	MIDN	promoter		ENST00000590136.1, ENST00000586757.5, ENST00000300952.6, ENST00000682408.1, ENST00000591446.6, ENST00000591302.1	promoter, intron	1.29301e-25	0.711783	0.249	0.171	1.78427e-20	UP_aPT	NO_NP	UP_aPT	0.409057082974817	1.56055199641108e-51	UP_aPT	0.450156983386642	8.47310105994939e-47	FALSE	TRUE	FALSE	TRUE	FALSE	none	3004	122596	78687	0.923929	23.9082	1.10625e-42	9.46568e-41	0.801155	13.2525	1.40723e-23	4.27749e-23	0.743483	8.06665e-19	5.58212e-18	70.4993
	SBNO2	ZNF682	chr19-1252971-1253681	PT.ATACpeak.122409	MIDN	LOC102723811	1to5kb		ENST00000681994.1	1to5kb	1.29301e-25	0.711783	0.249	0.171	1.78427e-20	UP_aPT	NO_NP	UP_aPT	0.409057082974817	1.56055199641108e-51	NO_DE	none	none	FALSE	TRUE	FALSE	TRUE	FALSE	none	3004	122596	78687	0.923929	23.9082	1.10625e-42	9.46568e-41	0.862485	16.8711	9.58679e-31	4.43313e-30	0.365569	0.000183989	0.000413293	55.0846
	SBNO2	SP4	chr19-1252971-1253681	PT.ATACpeak.122409	MIDN	MIDN	promoter		ENST00000590136.1, ENST00000586757.5, ENST00000300952.6, ENST00000682408.1, ENST00000591446.6, ENST00000591302.1	promoter, intron	1.29301e-25	0.711783	0.249	0.171	1.78427e-20	UP_aPT	NO_NP	UP_aPT	0.409057082974817	1.56055199641108e-51	UP_aPT	0.0667161741088149	0.0230845276471545	FALSE	TRUE	FALSE	TRUE	FALSE	none	3004	122596	78687	0.923929	23.9082	1.10625e-42	9.46568e-41	0.918753	23.0356	2.45282e-41	2.37952e-40	0.758046	6.78783e-20	4.96181e-19	77.9409
	HSPB1	MEOX2	chr7-76260225-76260511	PT.ATACpeak.59346	none	SRRM3	intron	cpg_island	ENST00000464752.1, ENST00000611745.2	1to5kb, intron	1.20946e-07	1.4292	0.023	0.009	0.0166897	UP_aPT	NP	UP_aPT	0.508718514833618	6.80078163857357e-43	NO_DE	NO_DE	NO_DE	FALSE	FALSE	FALSE	FALSE	TRUE	none	1457	120691	42032	0.923951	23.9121	1.09138e-42	9.34458e-41	0.583839	7.11901	1.82205e-10	2.95339e-10	0.483977	3.37218e-07	1.0356e-06	92.2926
	HSPB1	FOXP2	chr7-76260225-76260511	PT.ATACpeak.59346	none	SRRM3	intron	cpg_island	ENST00000464752.1, ENST00000611745.2	1to5kb, intron	1.20946e-07	1.4292	0.023	0.009	0.0166897	UP_aPT	NP	UP_aPT	0.508718514833618	6.80078163857357e-43	UP_aPT	0.952988141482173	2.20461082538357e-105	FALSE	FALSE	FALSE	FALSE	TRUE	none	1457	120691	42032	0.923951	23.9121	1.09138e-42	9.34458e-41	0.597744	7.38115	5.1721e-11	8.5856e-11	0.747755	3.97119e-19	2.7852e-18	49.5034
	HSPB1	POU2F3	chr7-76260225-76260511	PT.ATACpeak.59346	none	SRRM3	intron	cpg_island	ENST00000464752.1, ENST00000611745.2	1to5kb, intron	1.20946e-07	1.4292	0.023	0.009	0.0166897	UP_aPT	NP	UP_aPT	0.508718514833618	6.80078163857357e-43	NO_DE	NO_DE	NO_DE	FALSE	FALSE	FALSE	FALSE	TRUE	none	1457	120691	42032	0.923951	23.9121	1.09138e-42	9.34458e-41	0.669784	8.92933	2.54423e-14	4.88657e-14	0.351599	0.000334475	0.000699971	91.894
	HSPB1	RFX3	chr7-76260225-76260511	PT.ATACpeak.59346	none	SRRM3	intron	cpg_island	ENST00000464752.1, ENST00000611745.2	1to5kb, intron	1.20946e-07	1.4292	0.023	0.009	0.0166897	UP_aPT	NP	UP_aPT	0.508718514833618	6.80078163857357e-43	NO_DE	none	none	FALSE	FALSE	FALSE	FALSE	TRUE	none	1457	120691	42032	0.923951	23.9121	1.09138e-42	9.34458e-41	0.711458	10.0225	1.0818e-16	2.3178e-16	0.702261	3.91399e-16	2.36205e-15	86.9772
	HSPB1	STAT1	chr7-76260225-76260511	PT.ATACpeak.59346	none	SRRM3	intron	cpg_island	ENST00000464752.1, ENST00000611745.2	1to5kb, intron	1.20946e-07	1.4292	0.023	0.009	0.0166897	UP_aPT	NP	UP_aPT	0.508718514833618	6.80078163857357e-43	UP_aPT	0.363550540147471	3.21803760380539e-18	FALSE	FALSE	FALSE	FALSE	TRUE	none	1457	120691	42032	0.923951	23.9121	1.09138e-42	9.34458e-41	0.854835	16.3084	1.12182e-29	4.84837e-29	0.880348	1.64059e-33	2.93609e-32	49.1047
	HSPB1	SIX2	chr7-76260225-76260511	PT.ATACpeak.59346	none	SRRM3	intron	cpg_island	ENST00000464752.1, ENST00000611745.2	1to5kb, intron	1.20946e-07	1.4292	0.023	0.009	0.0166897	UP_aPT	NP	UP_aPT	0.508718514833618	6.80078163857357e-43	NO_DE	NO_DE	NO_DE	FALSE	FALSE	FALSE	FALSE	TRUE	none	1457	120691	42032	0.923951	23.9121	1.09138e-42	9.34458e-41	0.811301	13.7377	1.40615e-24	4.52196e-24	0.599822	4.26274e-11	1.76989e-10	40.9987
	HSPB1	CEBPB	chr7-76260225-76260511	PT.ATACpeak.59346	none	SRRM3	intron	cpg_island	ENST00000464752.1, ENST00000611745.2	1to5kb, intron	1.20946e-07	1.4292	0.023	0.009	0.0166897	UP_aPT	NP	UP_aPT	0.508718514833618	6.80078163857357e-43	NO_DE	NO_DE	NO_DE	FALSE	FALSE	FALSE	FALSE	TRUE	none	1457	120691	42032	0.923951	23.9121	1.09138e-42	9.34458e-41	0.84563	15.6834	1.80715e-28	7.26113e-28	0.791952	1.01611e-22	8.64525e-22	36.8792
	HSPB1	PBX2	chr7-76260225-76260511	PT.ATACpeak.59346	none	SRRM3	intron	cpg_island	ENST00000464752.1, ENST00000611745.2	1to5kb, intron	1.20946e-07	1.4292	0.023	0.009	0.0166897	UP_aPT	NP	UP_aPT	0.508718514833618	6.80078163857357e-43	NO_DE	NO_DE	NO_DE	FALSE	FALSE	FALSE	FALSE	TRUE	none	1457	120691	42032	0.923951	23.9121	1.09138e-42	9.34458e-41	0.150541	1.50746	0.13491	0.145716	0.413404	1.91204e-05	4.74807e-05	2.19597
	HSPB1	ETS2	chr7-76260225-76260511	PT.ATACpeak.59346	none	SRRM3	intron	cpg_island	ENST00000464752.1, ENST00000611745.2	1to5kb, intron	1.20946e-07	1.4292	0.023	0.009	0.0166897	UP_aPT	NP	UP_aPT	0.508718514833618	6.80078163857357e-43	UP_aPT	0.325667627452835	4.34062820795977e-27	FALSE	FALSE	FALSE	FALSE	TRUE	none	1457	120691	42032	0.923951	23.9121	1.09138e-42	9.34458e-41	0.879635	18.3075	2.15626e-33	1.18568e-32	0.6923	1.49268e-15	8.51317e-15	77.5423
	HSPB1	ZNF382	chr7-76260225-76260511	PT.ATACpeak.59346	none	SRRM3	intron	cpg_island	ENST00000464752.1, ENST00000611745.2	1to5kb, intron	1.20946e-07	1.4292	0.023	0.009	0.0166897	UP_aPT	NP	UP_aPT	0.508718514833618	6.80078163857357e-43	NO_DE	NO_DE	NO_DE	FALSE	FALSE	FALSE	FALSE	TRUE	none	1457	120691	42032	0.923951	23.9121	1.09138e-42	9.34458e-41	0.0783347	0.777865	0.438523	0.455953	0.680418	6.87878e-15	3.75799e-14	23.0591
	HSPB1	TBP	chr7-76260225-76260511	PT.ATACpeak.59346	none	SRRM3	intron	cpg_island	ENST00000464752.1, ENST00000611745.2	1to5kb, intron	1.20946e-07	1.4292	0.023	0.009	0.0166897	UP_aPT	NP	UP_aPT	0.508718514833618	6.80078163857357e-43	NO_DE	none	none	FALSE	FALSE	FALSE	FALSE	TRUE	none	1457	120691	42032	0.923951	23.9121	1.09138e-42	9.34458e-41	0.803533	13.3632	8.30145e-24	2.55601e-23	0.311659	0.00159724	0.00305893	81.9275
	HSPB1	ZNF148	chr7-76260225-76260511	PT.ATACpeak.59346	none	SRRM3	intron	cpg_island	ENST00000464752.1, ENST00000611745.2	1to5kb, intron	1.20946e-07	1.4292	0.023	0.009	0.0166897	UP_aPT	NP	UP_aPT	0.508718514833618	6.80078163857357e-43	NO_DE	none	none	FALSE	FALSE	FALSE	FALSE	TRUE	none	1457	120691	42032	0.923951	23.9121	1.09138e-42	9.34458e-41	0.794256	12.941	6.25373e-23	1.83567e-22	0.500461	1.14446e-07	3.64403e-07	65.3168
	HSPB1	ESRRB	chr7-76260225-76260511	PT.ATACpeak.59346	none	SRRM3	intron	cpg_island	ENST00000464752.1, ENST00000611745.2	1to5kb, intron	1.20946e-07	1.4292	0.023	0.009	0.0166897	UP_aPT	NP	UP_aPT	0.508718514833618	6.80078163857357e-43	NO_DE	NO_DE	NO_DE	FALSE	FALSE	FALSE	FALSE	TRUE	none	1457	120691	42032	0.923951	23.9121	1.09138e-42	9.34458e-41	-0.754145	-11.3683	1.33982e-19	3.30659e-19	0.722925	2.02574e-17	1.3142e-16	23.1919
	HSPB1	MEF2C	chr7-76260225-76260511	PT.ATACpeak.59346	none	SRRM3	intron	cpg_island	ENST00000464752.1, ENST00000611745.2	1to5kb, intron	1.20946e-07	1.4292	0.023	0.009	0.0166897	UP_aPT	NP	UP_aPT	0.508718514833618	6.80078163857357e-43	NO_DE	NO_DE	NO_DE	FALSE	FALSE	FALSE	FALSE	TRUE	none	1457	120691	42032	0.923951	23.9121	1.09138e-42	9.34458e-41	0.682577	9.24608	5.2396e-15	1.03821e-14	0.506847	7.41413e-08	2.40496e-07	87.7745
	HSPB1	FIGLA	chr7-76260225-76260511	PT.ATACpeak.59346	none	SRRM3	intron	cpg_island	ENST00000464752.1, ENST00000611745.2	1to5kb, intron	1.20946e-07	1.4292	0.023	0.009	0.0166897	UP_aPT	NP	UP_aPT	0.508718514833618	6.80078163857357e-43	NO_DE	NO_DE	NO_DE	FALSE	FALSE	FALSE	FALSE	TRUE	none	1457	120691	42032	0.923951	23.9121	1.09138e-42	9.34458e-41	-0.798696	-13.1398	2.41071e-23	7.23565e-23	0.376256	0.000114305	0.000262496	25.9826
	HSPB1	POU2F1	chr7-76260225-76260511	PT.ATACpeak.59346	none	SRRM3	intron	cpg_island	ENST00000464752.1, ENST00000611745.2	1to5kb, intron	1.20946e-07	1.4292	0.023	0.009	0.0166897	UP_aPT	NP	UP_aPT	0.508718514833618	6.80078163857357e-43	UP_aPT	0.219110832294126	0.00201882384684148	FALSE	FALSE	FALSE	FALSE	TRUE	none	1457	120691	42032	0.923951	23.9121	1.09138e-42	9.34458e-41	0.709929	9.97899	1.34425e-16	2.86768e-16	0.334695	0.000665077	0.00136433	91.6282
	HSPB1	ETV6	chr7-76260225-76260511	PT.ATACpeak.59346	none	SRRM3	intron	cpg_island	ENST00000464752.1, ENST00000611745.2	1to5kb, intron	1.20946e-07	1.4292	0.023	0.009	0.0166897	UP_aPT	NP	UP_aPT	0.508718514833618	6.80078163857357e-43	UP_aPT	0.413746518751627	3.67274075893832e-27	FALSE	FALSE	FALSE	FALSE	TRUE	none	1457	120691	42032	0.923951	23.9121	1.09138e-42	9.34458e-41	0.878484	18.2023	3.34033e-33	1.8137e-32	0.799517	2.0155e-23	1.9019e-22	75.9477
	HSPB1	GLIS3	chr7-76260225-76260511	PT.ATACpeak.59346	none	SRRM3	intron	cpg_island	ENST00000464752.1, ENST00000611745.2	1to5kb, intron	1.20946e-07	1.4292	0.023	0.009	0.0166897	UP_aPT	NP	UP_aPT	0.508718514833618	6.80078163857357e-43	UP_aPT	0.899964322730154	5.00346380372188e-142	FALSE	FALSE	FALSE	FALSE	TRUE	none	1457	120691	42032	0.923951	23.9121	1.09138e-42	9.34458e-41	0.654242	8.56379	1.56692e-13	2.90599e-13	0.482439	3.71925e-07	1.12882e-06	38.3409
	HSPB1	VEZF1	chr7-76260225-76260511	PT.ATACpeak.59346	none	SRRM3	intron	cpg_island	ENST00000464752.1, ENST00000611745.2	1to5kb, intron	1.20946e-07	1.4292	0.023	0.009	0.0166897	UP_aPT	NP	UP_aPT	0.508718514833618	6.80078163857357e-43	UP_aPT	0.179034073447216	5.51495678555459e-10	FALSE	FALSE	FALSE	FALSE	TRUE	none	1457	120691	42032	0.923951	23.9121	1.09138e-42	9.34458e-41	0.847627	15.8146	1.00432e-28	4.09751e-28	0.841433	6.04704e-28	7.65467e-27	50.3007
	HSPB1	HMBOX1	chr7-76260225-76260511	PT.ATACpeak.59346	none	SRRM3	intron	cpg_island	ENST00000464752.1, ENST00000611745.2	1to5kb, intron	1.20946e-07	1.4292	0.023	0.009	0.0166897	UP_aPT	NP	UP_aPT	0.508718514833618	6.80078163857357e-43	UP_aPT	0.292839384190008	1.15516886043135e-13	FALSE	FALSE	FALSE	FALSE	TRUE	none	1457	120691	42032	0.923951	23.9121	1.09138e-42	9.34458e-41	0.547794	6.48195	3.66784e-09	5.6194e-09	0.488965	2.44621e-07	7.60229e-07	33.6899
	HSPB1	NKX2-2	chr7-76260225-76260511	PT.ATACpeak.59346	none	SRRM3	intron	cpg_island	ENST00000464752.1, ENST00000611745.2	1to5kb, intron	1.20946e-07	1.4292	0.023	0.009	0.0166897	UP_aPT	NP	UP_aPT	0.508718514833618	6.80078163857357e-43	NO_DE	NO_DE	NO_DE	FALSE	FALSE	FALSE	FALSE	TRUE	none	1457	120691	42032	0.923951	23.9121	1.09138e-42	9.34458e-41	-0.394831	-4.25427	4.80087e-05	6.16364e-05	0.388202	6.58218e-05	0.000157426	17.6107
	HSPB1	THAP11	chr7-76260225-76260511	PT.ATACpeak.59346	none	SRRM3	intron	cpg_island	ENST00000464752.1, ENST00000611745.2	1to5kb, intron	1.20946e-07	1.4292	0.023	0.009	0.0166897	UP_aPT	NP	UP_aPT	0.508718514833618	6.80078163857357e-43	NO_DE	NO_DE	NO_DE	FALSE	FALSE	FALSE	FALSE	TRUE	none	1457	120691	42032	0.923951	23.9121	1.09138e-42	9.34458e-41	0.277275	2.8569	0.00522425	0.00610593	0.345106	0.000437516	0.000908283	10.302
	HSPB1	MAZ	chr7-76260225-76260511	PT.ATACpeak.59346	none	SRRM3	intron	cpg_island	ENST00000464752.1, ENST00000611745.2	1to5kb, intron	1.20946e-07	1.4292	0.023	0.009	0.0166897	UP_aPT	NP	UP_aPT	0.508718514833618	6.80078163857357e-43	NO_DE	NO_DE	NO_DE	FALSE	FALSE	FALSE	FALSE	TRUE	none	1457	120691	42032	0.923951	23.9121	1.09138e-42	9.34458e-41	0.774447	12.1185	3.36241e-21	9.00448e-21	0.866714	2.30759e-31	3.42182e-30	67.0443
	HSPB1	TFDP1	chr7-76260225-76260511	PT.ATACpeak.59346	none	SRRM3	intron	cpg_island	ENST00000464752.1, ENST00000611745.2	1to5kb, intron	1.20946e-07	1.4292	0.023	0.009	0.0166897	UP_aPT	NP	UP_aPT	0.508718514833618	6.80078163857357e-43	NO_DE	none	none	FALSE	FALSE	FALSE	FALSE	TRUE	none	1457	120691	42032	0.923951	23.9121	1.09138e-42	9.34458e-41	0.773235	12.0713	4.2344e-21	1.12817e-20	0.787895	2.35438e-22	1.97084e-21	64.7852
	HSPB1	MYBL1	chr7-76260225-76260511	PT.ATACpeak.59346	none	SRRM3	intron	cpg_island	ENST00000464752.1, ENST00000611745.2	1to5kb, intron	1.20946e-07	1.4292	0.023	0.009	0.0166897	UP_aPT	NP	UP_aPT	0.508718514833618	6.80078163857357e-43	NO_DE	NO_DE	NO_DE	FALSE	FALSE	FALSE	FALSE	TRUE	none	1457	120691	42032	0.923951	23.9121	1.09138e-42	9.34458e-41	0.537514	6.31022	8.10351e-09	1.22413e-08	0.675939	1.20127e-14	6.4274e-14	88.4389
	HSPB1	JUN	chr7-76260225-76260511	PT.ATACpeak.59346	none	SRRM3	intron	cpg_island	ENST00000464752.1, ENST00000611745.2	1to5kb, intron	1.20946e-07	1.4292	0.023	0.009	0.0166897	UP_aPT	NP	UP_aPT	0.508718514833618	6.80078163857357e-43	UP_aPT	0.34259250462476	8.03142657188334e-60	FALSE	FALSE	FALSE	FALSE	TRUE	none	1457	120691	42032	0.923951	23.9121	1.09138e-42	9.34458e-41	0.894112	19.7642	5.79633e-36	3.79744e-35	0.816698	3.89996e-25	4.04816e-24	60.0013
	HSPB1	EGR4	chr7-76260225-76260511	PT.ATACpeak.59346	none	SRRM3	intron	cpg_island	ENST00000464752.1, ENST00000611745.2	1to5kb, intron	1.20946e-07	1.4292	0.023	0.009	0.0166897	UP_aPT	NP	UP_aPT	0.508718514833618	6.80078163857357e-43	NO_DE	NO_DE	NO_DE	FALSE	FALSE	FALSE	FALSE	TRUE	none	1457	120691	42032	0.923951	23.9121	1.09138e-42	9.34458e-41	0.863712	16.9654	6.3734e-31	2.98035e-30	0.582596	2.03318e-10	8.05511e-10	63.7221
	HSPB1	TBX1	chr7-76260225-76260511	PT.ATACpeak.59346	none	SRRM3	intron	cpg_island	ENST00000464752.1, ENST00000611745.2	1to5kb, intron	1.20946e-07	1.4292	0.023	0.009	0.0166897	UP_aPT	NP	UP_aPT	0.508718514833618	6.80078163857357e-43	NO_DE	NO_DE	NO_DE	FALSE	FALSE	FALSE	FALSE	TRUE	none	1457	120691	42032	0.923951	23.9121	1.09138e-42	9.34458e-41	0.864062	16.9925	5.66858e-31	2.65916e-30	0.445221	3.46102e-06	9.40455e-06	41.9289
	HSPB1	FOXA3	chr7-76260225-76260511	PT.ATACpeak.59346	none	SRRM3	intron	cpg_island	ENST00000464752.1, ENST00000611745.2	1to5kb, intron	1.20946e-07	1.4292	0.023	0.009	0.0166897	UP_aPT	NP	UP_aPT	0.508718514833618	6.80078163857357e-43	NO_DE	NO_DE	NO_DE	FALSE	FALSE	FALSE	FALSE	TRUE	none	1457	120691	42032	0.923951	23.9121	1.09138e-42	9.34458e-41	0.492796	5.60645	1.90503e-07	2.71443e-07	0.590141	1.03735e-10	4.20611e-10	52.1611
	HSPB1	PBX3	chr7-76260225-76260511	PT.ATACpeak.59346	none	SRRM3	intron	cpg_island	ENST00000464752.1, ENST00000611745.2	1to5kb, intron	1.20946e-07	1.4292	0.023	0.009	0.0166897	UP_aPT	NP	UP_aPT	0.508718514833618	6.80078163857357e-43	NO_DE	NO_DE	NO_DE	FALSE	FALSE	FALSE	FALSE	TRUE	none	1457	120691	42032	0.923951	23.9121	1.09138e-42	9.34458e-41	0.872389	17.6678	3.1553e-32	1.60466e-31	0.323406	0.0010305	0.00202587	41.6631
	HSPB1	KLF3	chr7-76260225-76260511	PT.ATACpeak.59346	none	SRRM3	intron	cpg_island	ENST00000464752.1, ENST00000611745.2	1to5kb, intron	1.20946e-07	1.4292	0.023	0.009	0.0166897	UP_aPT	NP	UP_aPT	0.508718514833618	6.80078163857357e-43	UP_aPT	0.173770065080168	4.58535613428856e-08	FALSE	FALSE	FALSE	FALSE	TRUE	none	1457	120691	42032	0.923951	23.9121	1.09138e-42	9.34458e-41	0.868982	17.3842	1.0537e-31	5.18175e-31	0.819496	1.97269e-25	2.08944e-24	67.3101
	HSPB1	RUNX1	chr7-76260225-76260511	PT.ATACpeak.59346	none	SRRM3	intron	cpg_island	ENST00000464752.1, ENST00000611745.2	1to5kb, intron	1.20946e-07	1.4292	0.023	0.009	0.0166897	UP_aPT	NP	UP_aPT	0.508718514833618	6.80078163857357e-43	UP_PT	-0.332301737652797	0.0141579267206875	FALSE	FALSE	FALSE	FALSE	TRUE	none	1457	120691	42032	0.923951	23.9121	1.09138e-42	9.34458e-41	-0.514221	-5.93538	4.44109e-08	6.50282e-08	0.675385	1.28618e-14	6.81149e-14	16.5477
	HSPB1	TEAD3	chr7-76260225-76260511	PT.ATACpeak.59346	none	SRRM3	intron	cpg_island	ENST00000464752.1, ENST00000611745.2	1to5kb, intron	1.20946e-07	1.4292	0.023	0.009	0.0166897	UP_aPT	NP	UP_aPT	0.508718514833618	6.80078163857357e-43	NO_DE	NO_DE	NO_DE	FALSE	FALSE	FALSE	FALSE	TRUE	none	1457	120691	42032	0.923951	23.9121	1.09138e-42	9.34458e-41	0.879397	18.2856	2.36178e-33	1.2955e-32	0.369081	0.000157628	0.00035881	38.6067
	HSPB1	SOX4	chr7-76260225-76260511	PT.ATACpeak.59346	none	SRRM3	intron	cpg_island	ENST00000464752.1, ENST00000611745.2	1to5kb, intron	1.20946e-07	1.4292	0.023	0.009	0.0166897	UP_aPT	NP	UP_aPT	0.508718514833618	6.80078163857357e-43	UP_aPT	0.978974120585437	3.68894690548909e-186	FALSE	FALSE	FALSE	FALSE	TRUE	none	1457	120691	42032	0.923951	23.9121	1.09138e-42	9.34458e-41	0.789643	12.7404	1.64304e-22	4.71478e-22	0.872365	3.18275e-32	4.85838e-31	35.949
	HSPB1	MEIS1	chr7-76260225-76260511	PT.ATACpeak.59346	none	SRRM3	intron	cpg_island	ENST00000464752.1, ENST00000611745.2	1to5kb, intron	1.20946e-07	1.4292	0.023	0.009	0.0166897	UP_aPT	NP	UP_aPT	0.508718514833618	6.80078163857357e-43	UP_PT	-0.279652196613079	9.78083584194843e-25	FALSE	FALSE	FALSE	FALSE	TRUE	none	1457	120691	42032	0.923951	23.9121	1.09138e-42	9.34458e-41	-0.617341	-7.76839	7.88831e-12	1.35705e-11	0.837829	1.65895e-27	2.00231e-26	20.0027
	HSPB1	RELB	chr7-76260225-76260511	PT.ATACpeak.59346	none	SRRM3	intron	cpg_island	ENST00000464752.1, ENST00000611745.2	1to5kb, intron	1.20946e-07	1.4292	0.023	0.009	0.0166897	UP_aPT	NP	UP_aPT	0.508718514833618	6.80078163857357e-43	UP_aPT	0.44024896077846	7.90361127113317e-126	FALSE	FALSE	FALSE	FALSE	TRUE	none	1457	120691	42032	0.923951	23.9121	1.09138e-42	9.34458e-41	0.870018	17.4693	7.32926e-32	3.63933e-31	0.933185	2.4028e-45	8.90751e-44	78.6054
	HSPB1	ESR1	chr7-76260225-76260511	PT.ATACpeak.59346	none	SRRM3	intron	cpg_island	ENST00000464752.1, ENST00000611745.2	1to5kb, intron	1.20946e-07	1.4292	0.023	0.009	0.0166897	UP_aPT	NP	UP_aPT	0.508718514833618	6.80078163857357e-43	UP_PT	-0.580424532168313	1.19350015961198e-51	FALSE	FALSE	FALSE	FALSE	TRUE	none	1457	120691	42032	0.923951	23.9121	1.09138e-42	9.34458e-41	-0.739633	-10.8795	1.50945e-18	3.53616e-18	0.793559	7.247e-23	6.37491e-22	31.6966
	HSPB1	HOXA4	chr7-76260225-76260511	PT.ATACpeak.59346	none	SRRM3	intron	cpg_island	ENST00000464752.1, ENST00000611745.2	1to5kb, intron	1.20946e-07	1.4292	0.023	0.009	0.0166897	UP_aPT	NP	UP_aPT	0.508718514833618	6.80078163857357e-43	NO_DE	NO_DE	NO_DE	FALSE	FALSE	FALSE	FALSE	TRUE	none	1457	120691	42032	0.923951	23.9121	1.09138e-42	9.34458e-41	0.707185	9.90168	1.97823e-16	4.18541e-16	0.773337	4.15309e-21	3.26584e-20	80.9973
	HSPB1	CREB1	chr7-76260225-76260511	PT.ATACpeak.59346	none	SRRM3	intron	cpg_island	ENST00000464752.1, ENST00000611745.2	1to5kb, intron	1.20946e-07	1.4292	0.023	0.009	0.0166897	UP_aPT	NP	UP_aPT	0.508718514833618	6.80078163857357e-43	UP_aPT	0.151349886967739	0.00642003827789935	FALSE	FALSE	FALSE	FALSE	TRUE	none	1457	120691	42032	0.923951	23.9121	1.09138e-42	9.34458e-41	0.89391	19.7419	6.33227e-36	4.13592e-35	0.794014	6.58195e-23	5.88971e-22	60.4
	HSPB1	TGIF2	chr7-76260225-76260511	PT.ATACpeak.59346	none	SRRM3	intron	cpg_island	ENST00000464752.1, ENST00000611745.2	1to5kb, intron	1.20946e-07	1.4292	0.023	0.009	0.0166897	UP_aPT	NP	UP_aPT	0.508718514833618	6.80078163857357e-43	NO_DE	none	none	FALSE	FALSE	FALSE	FALSE	TRUE	none	1457	120691	42032	0.923951	23.9121	1.09138e-42	9.34458e-41	0.825711	14.4907	4.15716e-26	1.45708e-25	0.492611	1.92828e-07	6.10229e-07	42.9919
	HSPB1	ELK4	chr7-76260225-76260511	PT.ATACpeak.59346	none	SRRM3	intron	cpg_island	ENST00000464752.1, ENST00000611745.2	1to5kb, intron	1.20946e-07	1.4292	0.023	0.009	0.0166897	UP_aPT	NP	UP_aPT	0.508718514833618	6.80078163857357e-43	NO_DE	none	none	FALSE	FALSE	FALSE	FALSE	TRUE	none	1457	120691	42032	0.923951	23.9121	1.09138e-42	9.34458e-41	0.871575	17.5991	4.22218e-32	2.12904e-31	0.410809	2.18169e-05	5.36634e-05	75.1503
	HSPB1	NFKB1	chr7-76260225-76260511	PT.ATACpeak.59346	none	SRRM3	intron	cpg_island	ENST00000464752.1, ENST00000611745.2	1to5kb, intron	1.20946e-07	1.4292	0.023	0.009	0.0166897	UP_aPT	NP	UP_aPT	0.508718514833618	6.80078163857357e-43	UP_aPT	1.17373137582139	5.64405994441048e-150	FALSE	FALSE	FALSE	FALSE	TRUE	none	1457	120691	42032	0.923951	23.9121	1.09138e-42	9.34458e-41	0.889412	19.2618	4.3325e-35	2.66771e-34	0.919785	1.34474e-41	3.67326e-40	47.5101
	HSPB1	VDR	chr7-76260225-76260511	PT.ATACpeak.59346	none	SRRM3	intron	cpg_island	ENST00000464752.1, ENST00000611745.2	1to5kb, intron	1.20946e-07	1.4292	0.023	0.009	0.0166897	UP_aPT	NP	UP_aPT	0.508718514833618	6.80078163857357e-43	UP_PT	-0.734201257488775	1.99207194372959e-75	FALSE	FALSE	FALSE	FALSE	TRUE	none	1457	120691	42032	0.923951	23.9121	1.09138e-42	9.34458e-41	-0.796752	-13.0521	3.66961e-23	1.09064e-22	0.794247	6.2657e-23	5.70508e-22	14.4215
	HSPB1	POU3F3	chr7-76260225-76260511	PT.ATACpeak.59346	none	SRRM3	intron	cpg_island	ENST00000464752.1, ENST00000611745.2	1to5kb, intron	1.20946e-07	1.4292	0.023	0.009	0.0166897	UP_aPT	NP	UP_aPT	0.508718514833618	6.80078163857357e-43	UP_aPT	0.170728190355561	5.14024868465041e-21	FALSE	FALSE	FALSE	FALSE	TRUE	none	1457	120691	42032	0.923951	23.9121	1.09138e-42	9.34458e-41	0.717048	10.1839	4.82982e-17	1.0521e-16	0.773936	3.70605e-21	2.95914e-20	89.2362
	HSPB1	POU3F1	chr7-76260225-76260511	PT.ATACpeak.59346	none	SRRM3	intron	cpg_island	ENST00000464752.1, ENST00000611745.2	1to5kb, intron	1.20946e-07	1.4292	0.023	0.009	0.0166897	UP_aPT	NP	UP_aPT	0.508718514833618	6.80078163857357e-43	NO_DE	NO_DE	NO_DE	FALSE	FALSE	FALSE	FALSE	TRUE	none	1457	120691	42032	0.923951	23.9121	1.09138e-42	9.34458e-41	0.714681	10.115	6.81154e-17	1.47327e-16	0.507537	7.07042e-08	2.30789e-07	88.5718
	HSPB1	ATF2	chr7-76260225-76260511	PT.ATACpeak.59346	none	SRRM3	intron	cpg_island	ENST00000464752.1, ENST00000611745.2	1to5kb, intron	1.20946e-07	1.4292	0.023	0.009	0.0166897	UP_aPT	NP	UP_aPT	0.508718514833618	6.80078163857357e-43	UP_aPT	0.32306201933772	2.80212414088117e-22	FALSE	FALSE	FALSE	FALSE	TRUE	none	1457	120691	42032	0.923951	23.9121	1.09138e-42	9.34458e-41	0.889366	19.2571	4.41655e-35	2.71802e-34	0.730721	6.17688e-18	4.11e-17	59.4698
	HSPB1	MAFK	chr7-76260225-76260511	PT.ATACpeak.59346	none	SRRM3	intron	cpg_island	ENST00000464752.1, ENST00000611745.2	1to5kb, intron	1.20946e-07	1.4292	0.023	0.009	0.0166897	UP_aPT	NP	UP_aPT	0.508718514833618	6.80078163857357e-43	NO_DE	NO_DE	NO_DE	FALSE	FALSE	FALSE	FALSE	TRUE	none	1457	120691	42032	0.923951	23.9121	1.09138e-42	9.34458e-41	0.634734	8.13162	1.32788e-12	2.36358e-12	0.567626	7.35271e-10	2.76526e-09	95.4819
	HSPB1	PLAG1	chr7-76260225-76260511	PT.ATACpeak.59346	none	SRRM3	intron	cpg_island	ENST00000464752.1, ENST00000611745.2	1to5kb, intron	1.20946e-07	1.4292	0.023	0.009	0.0166897	UP_aPT	NP	UP_aPT	0.508718514833618	6.80078163857357e-43	NO_DE	NO_DE	NO_DE	FALSE	FALSE	FALSE	FALSE	TRUE	none	1457	120691	42032	0.923951	23.9121	1.09138e-42	9.34458e-41	0.769525	11.9288	8.50416e-21	2.23089e-20	0.53582	9.21134e-09	3.27444e-08	54.2872
	HSPB1	BACH2	chr7-76260225-76260511	PT.ATACpeak.59346	none	SRRM3	intron	cpg_island	ENST00000464752.1, ENST00000611745.2	1to5kb, intron	1.20946e-07	1.4292	0.023	0.009	0.0166897	UP_aPT	NP	UP_aPT	0.508718514833618	6.80078163857357e-43	UP_aPT	1.10582559106483	1.07942859736504e-173	FALSE	FALSE	FALSE	FALSE	TRUE	none	1457	120691	42032	0.923951	23.9121	1.09138e-42	9.34458e-41	0.889369	19.2575	4.40967e-35	2.71388e-34	0.929515	3.0198e-44	1.04485e-42	46.5799
	HSPB1	TGIF1	chr7-76260225-76260511	PT.ATACpeak.59346	none	SRRM3	intron	cpg_island	ENST00000464752.1, ENST00000611745.2	1to5kb, intron	1.20946e-07	1.4292	0.023	0.009	0.0166897	UP_aPT	NP	UP_aPT	0.508718514833618	6.80078163857357e-43	UP_aPT	0.152529690508495	1.09302613172555e-07	FALSE	FALSE	FALSE	FALSE	TRUE	none	1457	120691	42032	0.923951	23.9121	1.09138e-42	9.34458e-41	0.575574	6.96778	3.74568e-10	5.98787e-10	0.320433	0.00115328	0.00225019	57.0779
	HSPB1	BHLHE40	chr7-76260225-76260511	PT.ATACpeak.59346	none	SRRM3	intron	cpg_island	ENST00000464752.1, ENST00000611745.2	1to5kb, intron	1.20946e-07	1.4292	0.023	0.009	0.0166897	UP_aPT	NP	UP_aPT	0.508718514833618	6.80078163857357e-43	UP_aPT	0.626347689611647	1.06755497252989e-63	FALSE	FALSE	FALSE	FALSE	TRUE	none	1457	120691	42032	0.923951	23.9121	1.09138e-42	9.34458e-41	0.845263	15.6595	2.0113e-28	8.05855e-28	0.850848	3.82564e-29	5.22502e-28	48.8389
	HSPB1	MAF	chr7-76260225-76260511	PT.ATACpeak.59346	none	SRRM3	intron	cpg_island	ENST00000464752.1, ENST00000611745.2	1to5kb, intron	1.20946e-07	1.4292	0.023	0.009	0.0166897	UP_aPT	NP	UP_aPT	0.508718514833618	6.80078163857357e-43	UP_PT	-0.975710953635616	4.52774510664514e-166	FALSE	FALSE	FALSE	FALSE	TRUE	none	1457	120691	42032	0.923951	23.9121	1.09138e-42	9.34458e-41	-0.433199	-4.75808	6.73783e-06	8.97841e-06	0.535028	9.77756e-09	3.42875e-08	1.39866
	HSPB1	GCM1	chr7-76260225-76260511	PT.ATACpeak.59346	none	SRRM3	intron	cpg_island	ENST00000464752.1, ENST00000611745.2	1to5kb, intron	1.20946e-07	1.4292	0.023	0.009	0.0166897	UP_aPT	NP	UP_aPT	0.508718514833618	6.80078163857357e-43	NO_DE	NO_DE	NO_DE	FALSE	FALSE	FALSE	FALSE	TRUE	none	1457	120691	42032	0.923951	23.9121	1.09138e-42	9.34458e-41	0.372333	3.97146	0.000136389	0.000171687	0.399938	3.7474e-05	9.08833e-05	74.0872
	HSPB1	ZNF684	chr7-76260225-76260511	PT.ATACpeak.59346	none	SRRM3	intron	cpg_island	ENST00000464752.1, ENST00000611745.2	1to5kb, intron	1.20946e-07	1.4292	0.023	0.009	0.0166897	UP_aPT	NP	UP_aPT	0.508718514833618	6.80078163857357e-43	UP_PT	-0.210665871389784	2.02793840345423e-17	FALSE	FALSE	FALSE	FALSE	TRUE	none	1457	120691	42032	0.923951	23.9121	1.09138e-42	9.34458e-41	-0.349667	-3.69476	0.000362523	0.000447779	0.41917	1.42065e-05	3.6143e-05	20.6671
	HSPB1	BCL6	chr7-76260225-76260511	PT.ATACpeak.59346	none	SRRM3	intron	cpg_island	ENST00000464752.1, ENST00000611745.2	1to5kb, intron	1.20946e-07	1.4292	0.023	0.009	0.0166897	UP_aPT	NP	UP_aPT	0.508718514833618	6.80078163857357e-43	UP_aPT	0.450156983386642	8.47310105994939e-47	FALSE	FALSE	FALSE	FALSE	TRUE	none	1457	120691	42032	0.923951	23.9121	1.09138e-42	9.34458e-41	0.741382	10.9365	1.13711e-18	2.68077e-18	0.743483	8.06665e-19	5.58212e-18	70.4993
	HSPB1	RUNX2	chr7-76260225-76260511	PT.ATACpeak.59346	none	SRRM3	intron	cpg_island	ENST00000464752.1, ENST00000611745.2	1to5kb, intron	1.20946e-07	1.4292	0.023	0.009	0.0166897	UP_aPT	NP	UP_aPT	0.508718514833618	6.80078163857357e-43	UP_aPT	0.222333260987639	4.22259237915313e-15	FALSE	FALSE	FALSE	FALSE	TRUE	none	1457	120691	42032	0.923951	23.9121	1.09138e-42	9.34458e-41	0.671726	8.97644	2.01184e-14	3.8827e-14	0.648393	3.02258e-13	1.45252e-12	54.1544
	HSPB1	XBP1	chr7-76260225-76260511	PT.ATACpeak.59346	none	SRRM3	intron	cpg_island	ENST00000464752.1, ENST00000611745.2	1to5kb, intron	1.20946e-07	1.4292	0.023	0.009	0.0166897	UP_aPT	NP	UP_aPT	0.508718514833618	6.80078163857357e-43	NO_DE	NO_DE	NO_DE	FALSE	FALSE	FALSE	FALSE	TRUE	none	1457	120691	42032	0.923951	23.9121	1.09138e-42	9.34458e-41	0.899432	20.3722	5.2894e-37	3.73398e-36	0.354522	0.00029582	0.000631814	78.7383
	HSPB1	TEAD2	chr7-76260225-76260511	PT.ATACpeak.59346	none	SRRM3	intron	cpg_island	ENST00000464752.1, ENST00000611745.2	1to5kb, intron	1.20946e-07	1.4292	0.023	0.009	0.0166897	UP_aPT	NP	UP_aPT	0.508718514833618	6.80078163857357e-43	NO_DE	NO_DE	NO_DE	FALSE	FALSE	FALSE	FALSE	TRUE	none	1457	120691	42032	0.923951	23.9121	1.09138e-42	9.34458e-41	0.874376	17.838	1.53725e-32	7.98079e-32	0.53313	1.12725e-08	3.91258e-08	47.1114
	HSPB1	HNF1A	chr7-76260225-76260511	PT.ATACpeak.59346	none	SRRM3	intron	cpg_island	ENST00000464752.1, ENST00000611745.2	1to5kb, intron	1.20946e-07	1.4292	0.023	0.009	0.0166897	UP_aPT	NP	UP_aPT	0.508718514833618	6.80078163857357e-43	UP_PT	-0.42307758559238	3.39672522794794e-45	FALSE	FALSE	FALSE	FALSE	TRUE	none	1457	120691	42032	0.923951	23.9121	1.09138e-42	9.34458e-41	-0.474611	-5.33792	6.07837e-07	8.47384e-07	0.466794	9.80922e-07	2.8601e-06	25.5839
	HSPB1	IRF7	chr7-76260225-76260511	PT.ATACpeak.59346	none	SRRM3	intron	cpg_island	ENST00000464752.1, ENST00000611745.2	1to5kb, intron	1.20946e-07	1.4292	0.023	0.009	0.0166897	UP_aPT	NP	UP_aPT	0.508718514833618	6.80078163857357e-43	NO_DE	NO_DE	NO_DE	FALSE	FALSE	FALSE	FALSE	TRUE	none	1457	120691	42032	0.923951	23.9121	1.09138e-42	9.34458e-41	0.835302	15.0404	3.31812e-27	1.23811e-26	0.442525	4.0277e-06	1.0831e-05	62.1275
	HSPB1	EOMES	chr7-76260225-76260511	PT.ATACpeak.59346	none	SRRM3	intron	cpg_island	ENST00000464752.1, ENST00000611745.2	1to5kb, intron	1.20946e-07	1.4292	0.023	0.009	0.0166897	UP_aPT	NP	UP_aPT	0.508718514833618	6.80078163857357e-43	NO_DE	NO_DE	NO_DE	FALSE	FALSE	FALSE	FALSE	TRUE	none	1457	120691	42032	0.923951	23.9121	1.09138e-42	9.34458e-41	0.800933	13.2422	1.4776e-23	4.4869e-23	0.459116	1.5517e-06	4.40073e-06	55.6161
	HSPB1	ZFP57	chr7-76260225-76260511	PT.ATACpeak.59346	none	SRRM3	intron	cpg_island	ENST00000464752.1, ENST00000611745.2	1to5kb, intron	1.20946e-07	1.4292	0.023	0.009	0.0166897	UP_aPT	NP	UP_aPT	0.508718514833618	6.80078163857357e-43	NO_DE	NO_DE	NO_DE	FALSE	FALSE	FALSE	FALSE	TRUE	none	1457	120691	42032	0.923951	23.9121	1.09138e-42	9.34458e-41	0.645516	8.36701	4.15419e-13	7.56083e-13	0.545081	4.5332e-09	1.63384e-08	90.8309
	HSPB1	TFAP2E	chr7-76260225-76260511	PT.ATACpeak.59346	none	SRRM3	intron	cpg_island	ENST00000464752.1, ENST00000611745.2	1to5kb, intron	1.20946e-07	1.4292	0.023	0.009	0.0166897	UP_aPT	NP	UP_aPT	0.508718514833618	6.80078163857357e-43	NO_DE	NO_DE	NO_DE	FALSE	FALSE	FALSE	FALSE	TRUE	none	1457	120691	42032	0.923951	23.9121	1.09138e-42	9.34458e-41	0.794224	12.9396	6.29635e-23	1.84791e-22	0.711951	1.00831e-16	6.30495e-16	41.3973
	HSPB1	RORB	chr7-76260225-76260511	PT.ATACpeak.59346	none	SRRM3	intron	cpg_island	ENST00000464752.1, ENST00000611745.2	1to5kb, intron	1.20946e-07	1.4292	0.023	0.009	0.0166897	UP_aPT	NP	UP_aPT	0.508718514833618	6.80078163857357e-43	NO_DE	NO_DE	NO_DE	FALSE	FALSE	FALSE	FALSE	TRUE	none	1457	120691	42032	0.923951	23.9121	1.09138e-42	9.34458e-41	0.65593	8.60252	1.29287e-13	2.40643e-13	0.449674	2.68672e-06	7.41708e-06	34.3544
	HSPB1	TP63	chr7-76260225-76260511	PT.ATACpeak.59346	none	SRRM3	intron	cpg_island	ENST00000464752.1, ENST00000611745.2	1to5kb, intron	1.20946e-07	1.4292	0.023	0.009	0.0166897	UP_aPT	NP	UP_aPT	0.508718514833618	6.80078163857357e-43	NO_DE	NO_DE	NO_DE	FALSE	FALSE	FALSE	FALSE	TRUE	none	1457	120691	42032	0.923951	23.9121	1.09138e-42	9.34458e-41	0.400228	4.32342	3.69472e-05	4.76703e-05	0.470898	7.64087e-07	2.24046e-06	73.6886
	HSPB1	ZNF652	chr7-76260225-76260511	PT.ATACpeak.59346	none	SRRM3	intron	cpg_island	ENST00000464752.1, ENST00000611745.2	1to5kb, intron	1.20946e-07	1.4292	0.023	0.009	0.0166897	UP_aPT	NP	UP_aPT	0.508718514833618	6.80078163857357e-43	NO_DE	none	none	FALSE	FALSE	FALSE	FALSE	TRUE	none	1457	120691	42032	0.923951	23.9121	1.09138e-42	9.34458e-41	0.801318	13.26	1.35754e-23	4.12981e-23	0.491552	2.06684e-07	6.50115e-07	100
	HSPB1	CTCF	chr7-76260225-76260511	PT.ATACpeak.59346	none	SRRM3	intron	cpg_island	ENST00000464752.1, ENST00000611745.2	1to5kb, intron	1.20946e-07	1.4292	0.023	0.009	0.0166897	UP_aPT	NP	UP_aPT	0.508718514833618	6.80078163857357e-43	NO_DE	none	none	FALSE	FALSE	FALSE	FALSE	TRUE	none	1457	120691	42032	0.923951	23.9121	1.09138e-42	9.34458e-41	-0.54474	-6.43051	4.65469e-09	7.10121e-09	0.415562	1.71194e-05	4.29225e-05	33.0255
	HSPB1	GRHL1	chr7-76260225-76260511	PT.ATACpeak.59346	none	SRRM3	intron	cpg_island	ENST00000464752.1, ENST00000611745.2	1to5kb, intron	1.20946e-07	1.4292	0.023	0.009	0.0166897	UP_aPT	NP	UP_aPT	0.508718514833618	6.80078163857357e-43	NO_DE	none	none	FALSE	FALSE	FALSE	FALSE	TRUE	none	1457	120691	42032	0.923951	23.9121	1.09138e-42	9.34458e-41	0.717928	10.2097	4.24667e-17	9.27572e-17	0.531671	1.25682e-08	4.31979e-08	54.0215
	HSPB1	NR3C2	chr7-76260225-76260511	PT.ATACpeak.59346	none	SRRM3	intron	cpg_island	ENST00000464752.1, ENST00000611745.2	1to5kb, intron	1.20946e-07	1.4292	0.023	0.009	0.0166897	UP_aPT	NP	UP_aPT	0.508718514833618	6.80078163857357e-43	UP_PT	-0.217308884075442	6.30204514733415e-09	FALSE	FALSE	FALSE	FALSE	TRUE	none	1457	120691	42032	0.923951	23.9121	1.09138e-42	9.34458e-41	-0.446229	-4.93614	3.26915e-06	4.41732e-06	0.400992	3.55886e-05	8.67158e-05	1.9302
	HSPB1	MITF	chr7-76260225-76260511	PT.ATACpeak.59346	none	SRRM3	intron	cpg_island	ENST00000464752.1, ENST00000611745.2	1to5kb, intron	1.20946e-07	1.4292	0.023	0.009	0.0166897	UP_aPT	NP	UP_aPT	0.508718514833618	6.80078163857357e-43	UP_aPT	1.01344366210474	9.82268102750134e-108	FALSE	FALSE	FALSE	FALSE	TRUE	none	1457	120691	42032	0.923951	23.9121	1.09138e-42	9.34458e-41	0.844951	15.6393	2.2024e-28	8.80481e-28	0.835708	2.97098e-27	3.42653e-26	39.0054
	HSPB1	HOXC11	chr7-76260225-76260511	PT.ATACpeak.59346	none	SRRM3	intron	cpg_island	ENST00000464752.1, ENST00000611745.2	1to5kb, intron	1.20946e-07	1.4292	0.023	0.009	0.0166897	UP_aPT	NP	UP_aPT	0.508718514833618	6.80078163857357e-43	NO_DE	NO_DE	NO_DE	FALSE	FALSE	FALSE	FALSE	TRUE	none	1457	120691	42032	0.923951	23.9121	1.09138e-42	9.34458e-41	0.796862	13.057	3.58414e-23	1.06585e-22	0.329521	0.000814552	0.00162597	83.5221
	HSPB1	NFYA	chr7-76260225-76260511	PT.ATACpeak.59346	none	SRRM3	intron	cpg_island	ENST00000464752.1, ENST00000611745.2	1to5kb, intron	1.20946e-07	1.4292	0.023	0.009	0.0166897	UP_aPT	NP	UP_aPT	0.508718514833618	6.80078163857357e-43	UP_aPT	0.241384095252551	1.39537655496056e-26	FALSE	FALSE	FALSE	FALSE	TRUE	none	1457	120691	42032	0.923951	23.9121	1.09138e-42	9.34458e-41	0.567395	6.82125	7.49619e-10	1.1829e-09	0.802536	1.03657e-23	9.96258e-23	88.8376
	HSPB1	HES7	chr7-76260225-76260511	PT.ATACpeak.59346	none	SRRM3	intron	cpg_island	ENST00000464752.1, ENST00000611745.2	1to5kb, intron	1.20946e-07	1.4292	0.023	0.009	0.0166897	UP_aPT	NP	UP_aPT	0.508718514833618	6.80078163857357e-43	NO_DE	NO_DE	NO_DE	FALSE	FALSE	FALSE	FALSE	TRUE	none	1457	120691	42032	0.923951	23.9121	1.09138e-42	9.34458e-41	0.649158	8.44843	2.77605e-13	5.09194e-13	0.455153	1.95767e-06	5.49206e-06	57.6094
	HSPB1	HES1	chr7-76260225-76260511	PT.ATACpeak.59346	none	SRRM3	intron	cpg_island	ENST00000464752.1, ENST00000611745.2	1to5kb, intron	1.20946e-07	1.4292	0.023	0.009	0.0166897	UP_aPT	NP	UP_aPT	0.508718514833618	6.80078163857357e-43	UP_aPT	0.221840638538576	1.13952362065559e-10	FALSE	FALSE	FALSE	FALSE	TRUE	none	1457	120691	42032	0.923951	23.9121	1.09138e-42	9.34458e-41	0.844441	15.6064	2.55346e-28	1.01678e-27	0.674565	1.42264e-14	7.44576e-14	70.1007
	HSPB1	IRF6	chr7-76260225-76260511	PT.ATACpeak.59346	none	SRRM3	intron	cpg_island	ENST00000464752.1, ENST00000611745.2	1to5kb, intron	1.20946e-07	1.4292	0.023	0.009	0.0166897	UP_aPT	NP	UP_aPT	0.508718514833618	6.80078163857357e-43	NO_DE	NO_DE	NO_DE	FALSE	FALSE	FALSE	FALSE	TRUE	none	1457	120691	42032	0.923951	23.9121	1.09138e-42	9.34458e-41	0.89264	19.6036	1.09896e-35	7.05606e-35	0.954928	1.7051e-53	9.83273e-52	65.8483
	HSPB1	NFATC2	chr7-76260225-76260511	PT.ATACpeak.59346	none	SRRM3	intron	cpg_island	ENST00000464752.1, ENST00000611745.2	1to5kb, intron	1.20946e-07	1.4292	0.023	0.009	0.0166897	UP_aPT	NP	UP_aPT	0.508718514833618	6.80078163857357e-43	NO_DE	NO_DE	NO_DE	FALSE	FALSE	FALSE	FALSE	TRUE	none	1457	120691	42032	0.923951	23.9121	1.09138e-42	9.34458e-41	0.765614	11.7817	1.74888e-20	4.51533e-20	0.663541	5.34923e-14	2.69539e-13	48.706
	HSPB1	IRF1	chr7-76260225-76260511	PT.ATACpeak.59346	none	SRRM3	intron	cpg_island	ENST00000464752.1, ENST00000611745.2	1to5kb, intron	1.20946e-07	1.4292	0.023	0.009	0.0166897	UP_aPT	NP	UP_aPT	0.508718514833618	6.80078163857357e-43	NO_DE	NO_DE	NO_DE	FALSE	FALSE	FALSE	FALSE	TRUE	none	1457	120691	42032	0.923951	23.9121	1.09138e-42	9.34458e-41	0.826892	14.5562	3.07062e-26	1.08428e-25	0.841229	6.40551e-28	7.91538e-27	46.9785
	HSPB1	TBX5	chr7-76260225-76260511	PT.ATACpeak.59346	none	SRRM3	intron	cpg_island	ENST00000464752.1, ENST00000611745.2	1to5kb, intron	1.20946e-07	1.4292	0.023	0.009	0.0166897	UP_aPT	NP	UP_aPT	0.508718514833618	6.80078163857357e-43	NO_DE	NO_DE	NO_DE	FALSE	FALSE	FALSE	FALSE	TRUE	none	1457	120691	42032	0.923951	23.9121	1.09138e-42	9.34458e-41	-0.174625	-1.75568	0.0822682	0.0900732	0.425936	9.95514e-06	2.58336e-05	29.4376
	HSPB1	ONECUT1	chr7-76260225-76260511	PT.ATACpeak.59346	none	SRRM3	intron	cpg_island	ENST00000464752.1, ENST00000611745.2	1to5kb, intron	1.20946e-07	1.4292	0.023	0.009	0.0166897	UP_aPT	NP	UP_aPT	0.508718514833618	6.80078163857357e-43	NO_DE	NO_DE	NO_DE	FALSE	FALSE	FALSE	FALSE	TRUE	none	1457	120691	42032	0.923951	23.9121	1.09138e-42	9.34458e-41	0.346176	3.65283	0.000418739	0.000515841	0.431294	7.4706e-06	1.96814e-05	97.8738
	HSPB1	HOXB4	chr7-76260225-76260511	PT.ATACpeak.59346	none	SRRM3	intron	cpg_island	ENST00000464752.1, ENST00000611745.2	1to5kb, intron	1.20946e-07	1.4292	0.023	0.009	0.0166897	UP_aPT	NP	UP_aPT	0.508718514833618	6.80078163857357e-43	NO_DE	NO_DE	NO_DE	FALSE	FALSE	FALSE	FALSE	TRUE	none	1457	120691	42032	0.923951	23.9121	1.09138e-42	9.34458e-41	0.401167	4.33552	3.52839e-05	4.55619e-05	0.458904	1.57126e-06	4.43199e-06	94.5517
	HSPB1	HOXB3	chr7-76260225-76260511	PT.ATACpeak.59346	none	SRRM3	intron	cpg_island	ENST00000464752.1, ENST00000611745.2	1to5kb, intron	1.20946e-07	1.4292	0.023	0.009	0.0166897	UP_aPT	NP	UP_aPT	0.508718514833618	6.80078163857357e-43	NO_DE	NO_DE	NO_DE	FALSE	FALSE	FALSE	FALSE	TRUE	none	1457	120691	42032	0.923951	23.9121	1.09138e-42	9.34458e-41	0.443309	4.89591	3.85437e-06	5.19159e-06	0.627444	2.84036e-12	1.28187e-11	98.4054
	HSPB1	POU6F2	chr7-76260225-76260511	PT.ATACpeak.59346	none	SRRM3	intron	cpg_island	ENST00000464752.1, ENST00000611745.2	1to5kb, intron	1.20946e-07	1.4292	0.023	0.009	0.0166897	UP_aPT	NP	UP_aPT	0.508718514833618	6.80078163857357e-43	NO_DE	NO_DE	NO_DE	FALSE	FALSE	FALSE	FALSE	TRUE	none	1457	120691	42032	0.923951	23.9121	1.09138e-42	9.34458e-41	0.605297	7.52781	2.54386e-11	4.27928e-11	0.386793	7.03267e-05	0.000166665	86.1799
	HSPB1	FLI1	chr7-76260225-76260511	PT.ATACpeak.59346	none	SRRM3	intron	cpg_island	ENST00000464752.1, ENST00000611745.2	1to5kb, intron	1.20946e-07	1.4292	0.023	0.009	0.0166897	UP_aPT	NP	UP_aPT	0.508718514833618	6.80078163857357e-43	NO_DE	NO_DE	NO_DE	FALSE	FALSE	FALSE	FALSE	TRUE	none	1457	120691	42032	0.923951	23.9121	1.09138e-42	9.34458e-41	0.877496	18.1131	4.84732e-33	2.60184e-32	0.30978	0.00171047	0.00326374	76.745
	HSPB1	ELK3	chr7-76260225-76260511	PT.ATACpeak.59346	none	SRRM3	intron	cpg_island	ENST00000464752.1, ENST00000611745.2	1to5kb, intron	1.20946e-07	1.4292	0.023	0.009	0.0166897	UP_aPT	NP	UP_aPT	0.508718514833618	6.80078163857357e-43	NO_DE	NO_DE	NO_DE	FALSE	FALSE	FALSE	FALSE	TRUE	none	1457	120691	42032	0.923951	23.9121	1.09138e-42	9.34458e-41	0.866601	17.1922	2.39855e-31	1.15243e-30	0.876363	7.39661e-33	1.23834e-31	77.0107
	HSPB1	PRDM4	chr7-76260225-76260511	PT.ATACpeak.59346	none	SRRM3	intron	cpg_island	ENST00000464752.1, ENST00000611745.2	1to5kb, intron	1.20946e-07	1.4292	0.023	0.009	0.0166897	UP_aPT	NP	UP_aPT	0.508718514833618	6.80078163857357e-43	NO_DE	none	none	FALSE	FALSE	FALSE	FALSE	TRUE	none	1457	120691	42032	0.923951	23.9121	1.09138e-42	9.34458e-41	0.605171	7.52534	2.57452e-11	4.32978e-11	0.329823	0.000805046	0.0016132	89.1034
	HSPB1	ATF3	chr7-76260225-76260511	PT.ATACpeak.59346	none	SRRM3	intron	cpg_island	ENST00000464752.1, ENST00000611745.2	1to5kb, intron	1.20946e-07	1.4292	0.023	0.009	0.0166897	UP_aPT	NP	UP_aPT	0.508718514833618	6.80078163857357e-43	UP_aPT	0.782048771821176	4.88339641910807e-146	FALSE	FALSE	FALSE	FALSE	TRUE	none	1457	120691	42032	0.923951	23.9121	1.09138e-42	9.34458e-41	0.895363	19.9032	3.339e-36	2.22562e-35	0.978444	6.00962e-69	6.23799e-67	58.9383
	HSPB1	EGR3	chr7-76260225-76260511	PT.ATACpeak.59346	none	SRRM3	intron	cpg_island	ENST00000464752.1, ENST00000611745.2	1to5kb, intron	1.20946e-07	1.4292	0.023	0.009	0.0166897	UP_aPT	NP	UP_aPT	0.508718514833618	6.80078163857357e-43	NO_DE	NO_DE	NO_DE	FALSE	FALSE	FALSE	FALSE	TRUE	none	1457	120691	42032	0.923951	23.9121	1.09138e-42	9.34458e-41	0.844936	15.6383	2.21236e-28	8.84355e-28	0.678277	8.99115e-15	4.86084e-14	62.9248
	HSPB1	GATA5	chr7-76260225-76260511	PT.ATACpeak.59346	none	SRRM3	intron	cpg_island	ENST00000464752.1, ENST00000611745.2	1to5kb, intron	1.20946e-07	1.4292	0.023	0.009	0.0166897	UP_aPT	NP	UP_aPT	0.508718514833618	6.80078163857357e-43	NO_DE	NO_DE	NO_DE	FALSE	FALSE	FALSE	FALSE	TRUE	none	1457	120691	42032	0.923951	23.9121	1.09138e-42	9.34458e-41	-0.0927912	-0.922566	0.358499	0.375461	0.318117	0.00125798	0.0024453	18.6738
	HSPB1	ZIC4	chr7-76260225-76260511	PT.ATACpeak.59346	none	SRRM3	intron	cpg_island	ENST00000464752.1, ENST00000611745.2	1to5kb, intron	1.20946e-07	1.4292	0.023	0.009	0.0166897	UP_aPT	NP	UP_aPT	0.508718514833618	6.80078163857357e-43	NO_DE	NO_DE	NO_DE	FALSE	FALSE	FALSE	FALSE	TRUE	none	1457	120691	42032	0.923951	23.9121	1.09138e-42	9.34458e-41	0.762844	11.6795	2.88955e-20	7.37724e-20	0.570912	5.5756e-10	2.11222e-09	35.2846
	HSPB1	ZNF449	chr7-76260225-76260511	PT.ATACpeak.59346	none	SRRM3	intron	cpg_island	ENST00000464752.1, ENST00000611745.2	1to5kb, intron	1.20946e-07	1.4292	0.023	0.009	0.0166897	UP_aPT	NP	UP_aPT	0.508718514833618	6.80078163857357e-43	NO_DE	NO_DE	NO_DE	FALSE	FALSE	FALSE	FALSE	TRUE	none	1457	120691	42032	0.923951	23.9121	1.09138e-42	9.34458e-41	0.339158	3.56904	0.000556761	0.000681862	0.555541	1.9825e-09	7.29731e-09	43.6564
	HSPB1	KLF5	chr7-76260225-76260511	PT.ATACpeak.59346	none	SRRM3	intron	cpg_island	ENST00000464752.1, ENST00000611745.2	1to5kb, intron	1.20946e-07	1.4292	0.023	0.009	0.0166897	UP_aPT	NP	UP_aPT	0.508718514833618	6.80078163857357e-43	UP_aPT	0.281529972497685	2.63454613272542e-60	FALSE	FALSE	FALSE	FALSE	TRUE	none	1457	120691	42032	0.923951	23.9121	1.09138e-42	9.34458e-41	0.829698	14.7141	1.48135e-26	5.3279e-26	0.912049	1.01308e-39	2.62893e-38	66.3799
	HSPB1	HNF4A	chr7-76260225-76260511	PT.ATACpeak.59346	none	SRRM3	intron	cpg_island	ENST00000464752.1, ENST00000611745.2	1to5kb, intron	1.20946e-07	1.4292	0.023	0.009	0.0166897	UP_aPT	NP	UP_aPT	0.508718514833618	6.80078163857357e-43	UP_PT	-0.987309128108451	4.17801251956901e-175	FALSE	FALSE	FALSE	FALSE	TRUE	none	1457	120691	42032	0.923951	23.9121	1.09138e-42	9.34458e-41	-0.845344	-15.6648	1.96463e-28	7.87596e-28	0.963404	7.7005e-58	5.70937e-56	30.7664
	HSPB1	EGR1	chr7-76260225-76260511	PT.ATACpeak.59346	none	SRRM3	intron	cpg_island	ENST00000464752.1, ENST00000611745.2	1to5kb, intron	1.20946e-07	1.4292	0.023	0.009	0.0166897	UP_aPT	NP	UP_aPT	0.508718514833618	6.80078163857357e-43	UP_aPT	0.598434097965619	1.27143515026078e-54	FALSE	FALSE	FALSE	FALSE	TRUE	none	1457	120691	42032	0.923951	23.9121	1.09138e-42	9.34458e-41	0.84793	15.8346	9.18169e-29	3.75475e-28	0.863375	7.13286e-31	1.02832e-29	63.0577
	HSPB1	FOXP1	chr7-76260225-76260511	PT.ATACpeak.59346	none	SRRM3	intron	cpg_island	ENST00000464752.1, ENST00000611745.2	1to5kb, intron	1.20946e-07	1.4292	0.023	0.009	0.0166897	UP_aPT	NP	UP_aPT	0.508718514833618	6.80078163857357e-43	UP_aPT	0.388691559302399	1.05723370607433e-14	FALSE	FALSE	FALSE	FALSE	TRUE	none	1457	120691	42032	0.923951	23.9121	1.09138e-42	9.34458e-41	0.493828	5.62197	1.78001e-07	2.5395e-07	0.847231	1.12914e-28	1.46506e-27	51.8953
	HSPB1	RFX5	chr7-76260225-76260511	PT.ATACpeak.59346	none	SRRM3	intron	cpg_island	ENST00000464752.1, ENST00000611745.2	1to5kb, intron	1.20946e-07	1.4292	0.023	0.009	0.0166897	UP_aPT	NP	UP_aPT	0.508718514833618	6.80078163857357e-43	NO_DE	NO_DE	NO_DE	FALSE	FALSE	FALSE	FALSE	TRUE	none	1457	120691	42032	0.923951	23.9121	1.09138e-42	9.34458e-41	0.85871	16.5882	3.28594e-30	1.46913e-29	0.432899	6.84859e-06	1.81348e-05	79.4027
	HSPB1	ZBTB7A	chr7-76260225-76260511	PT.ATACpeak.59346	none	SRRM3	intron	cpg_island	ENST00000464752.1, ENST00000611745.2	1to5kb, intron	1.20946e-07	1.4292	0.023	0.009	0.0166897	UP_aPT	NP	UP_aPT	0.508718514833618	6.80078163857357e-43	UP_aPT	0.153424626626463	2.74091062110693e-06	FALSE	FALSE	FALSE	FALSE	TRUE	none	1457	120691	42032	0.923951	23.9121	1.09138e-42	9.34458e-41	0.873325	17.7475	2.25237e-32	1.15678e-31	0.518678	3.23893e-08	1.09156e-07	75.2832
	HSPB1	EHF	chr7-76260225-76260511	PT.ATACpeak.59346	none	SRRM3	intron	cpg_island	ENST00000464752.1, ENST00000611745.2	1to5kb, intron	1.20946e-07	1.4292	0.023	0.009	0.0166897	UP_aPT	NP	UP_aPT	0.508718514833618	6.80078163857357e-43	NO_DE	NO_DE	NO_DE	FALSE	FALSE	FALSE	FALSE	TRUE	none	1457	120691	42032	0.923951	23.9121	1.09138e-42	9.34458e-41	0.888093	19.1263	7.49364e-35	4.5388e-34	0.772813	4.58705e-21	3.501e-20	61.4631
	HSPB1	NR1I3	chr7-76260225-76260511	PT.ATACpeak.59346	none	SRRM3	intron	cpg_island	ENST00000464752.1, ENST00000611745.2	1to5kb, intron	1.20946e-07	1.4292	0.023	0.009	0.0166897	UP_aPT	NP	UP_aPT	0.508718514833618	6.80078163857357e-43	NO_DE	NO_DE	NO_DE	FALSE	FALSE	FALSE	FALSE	TRUE	none	1457	120691	42032	0.923951	23.9121	1.09138e-42	9.34458e-41	-0.904044	-20.9376	5.94003e-38	4.47873e-37	0.354227	0.00029953	0.000637114	13.3584
	HSPB1	MEF2A	chr7-76260225-76260511	PT.ATACpeak.59346	none	SRRM3	intron	cpg_island	ENST00000464752.1, ENST00000611745.2	1to5kb, intron	1.20946e-07	1.4292	0.023	0.009	0.0166897	UP_aPT	NP	UP_aPT	0.508718514833618	6.80078163857357e-43	UP_aPT	0.905956248650444	3.77264945360741e-105	FALSE	FALSE	FALSE	FALSE	TRUE	none	1457	120691	42032	0.923951	23.9121	1.09138e-42	9.34458e-41	0.694376	9.55233	1.13431e-15	2.31732e-15	0.873038	2.49785e-32	3.92843e-31	86.8443
	HSPB1	FOSL1	chr7-76260225-76260511	PT.ATACpeak.59346	none	SRRM3	intron	cpg_island	ENST00000464752.1, ENST00000611745.2	1to5kb, intron	1.20946e-07	1.4292	0.023	0.009	0.0166897	UP_aPT	NP	UP_aPT	0.508718514833618	6.80078163857357e-43	NO_DE	NO_DE	NO_DE	FALSE	FALSE	FALSE	FALSE	TRUE	none	1457	120691	42032	0.923951	23.9121	1.09138e-42	9.34458e-41	0.889547	19.2759	4.09396e-35	2.52508e-34	0.89019	3.12448e-35	6.23694e-34	44.4537
	HSPB1	ARNT2	chr7-76260225-76260511	PT.ATACpeak.59346	none	SRRM3	intron	cpg_island	ENST00000464752.1, ENST00000611745.2	1to5kb, intron	1.20946e-07	1.4292	0.023	0.009	0.0166897	UP_aPT	NP	UP_aPT	0.508718514833618	6.80078163857357e-43	UP_aPT	0.802109388728192	0	FALSE	FALSE	FALSE	FALSE	TRUE	none	1457	120691	42032	0.923951	23.9121	1.09138e-42	9.34458e-41	0.877597	18.1222	4.66675e-33	2.50771e-32	0.983945	3.67763e-75	1.90869e-72	48.0416
	HSPB1	YY1	chr7-76260225-76260511	PT.ATACpeak.59346	none	SRRM3	intron	cpg_island	ENST00000464752.1, ENST00000611745.2	1to5kb, intron	1.20946e-07	1.4292	0.023	0.009	0.0166897	UP_aPT	NP	UP_aPT	0.508718514833618	6.80078163857357e-43	NO_DE	none	none	FALSE	FALSE	FALSE	FALSE	TRUE	none	1457	120691	42032	0.923951	23.9121	1.09138e-42	9.34458e-41	0.614439	7.70965	1.05065e-11	1.79738e-11	0.356131	0.000276342	0.00059759	94.153
	HSPB1	ELF4	chr7-76260225-76260511	PT.ATACpeak.59346	none	SRRM3	intron	cpg_island	ENST00000464752.1, ENST00000611745.2	1to5kb, intron	1.20946e-07	1.4292	0.023	0.009	0.0166897	UP_aPT	NP	UP_aPT	0.508718514833618	6.80078163857357e-43	NO_DE	NO_DE	NO_DE	FALSE	FALSE	FALSE	FALSE	TRUE	none	1457	120691	42032	0.923951	23.9121	1.09138e-42	9.34458e-41	0.891036	19.432	2.18435e-35	1.37319e-34	0.922614	2.48128e-42	7.5752e-41	75.6819
	HSPB1	SRF	chr7-76260225-76260511	PT.ATACpeak.59346	none	SRRM3	intron	cpg_island	ENST00000464752.1, ENST00000611745.2	1to5kb, intron	1.20946e-07	1.4292	0.023	0.009	0.0166897	UP_aPT	NP	UP_aPT	0.508718514833618	6.80078163857357e-43	NO_DE	NO_DE	NO_DE	FALSE	FALSE	FALSE	FALSE	TRUE	none	1457	120691	42032	0.923951	23.9121	1.09138e-42	9.34458e-41	0.82215	14.297	1.02199e-25	3.50647e-25	0.779044	1.38369e-21	1.1399e-20	69.1705
	HSPB1	HOXA10	chr7-76260225-76260511	PT.ATACpeak.59346	none	SRRM3	intron	cpg_island	ENST00000464752.1, ENST00000611745.2	1to5kb, intron	1.20946e-07	1.4292	0.023	0.009	0.0166897	UP_aPT	NP	UP_aPT	0.508718514833618	6.80078163857357e-43	NO_DE	NO_DE	NO_DE	FALSE	FALSE	FALSE	FALSE	TRUE	none	1457	120691	42032	0.923951	23.9121	1.09138e-42	9.34458e-41	0.482325	5.4507	3.74622e-07	5.27072e-07	0.697184	7.79559e-16	4.59763e-15	95.7477
	HSPB1	FOXO3	chr7-76260225-76260511	PT.ATACpeak.59346	none	SRRM3	intron	cpg_island	ENST00000464752.1, ENST00000611745.2	1to5kb, intron	1.20946e-07	1.4292	0.023	0.009	0.0166897	UP_aPT	NP	UP_aPT	0.508718514833618	6.80078163857357e-43	UP_PT	-0.303953631128161	4.21436473903807e-12	FALSE	FALSE	FALSE	FALSE	TRUE	none	1457	120691	42032	0.923951	23.9121	1.09138e-42	9.34458e-41	0.391281	4.20907	5.68939e-05	7.28139e-05	0.364961	0.000188945	0.00041907	71.1638
	HSPB1	TFCP2	chr7-76260225-76260511	PT.ATACpeak.59346	none	SRRM3	intron	cpg_island	ENST00000464752.1, ENST00000611745.2	1to5kb, intron	1.20946e-07	1.4292	0.023	0.009	0.0166897	UP_aPT	NP	UP_aPT	0.508718514833618	6.80078163857357e-43	UP_aPT	0.181757715996706	0.00561199826965179	FALSE	FALSE	FALSE	FALSE	TRUE	none	1457	120691	42032	0.923951	23.9121	1.09138e-42	9.34458e-41	0.806377	13.498	4.37397e-24	1.36781e-23	0.707503	1.89196e-16	1.16896e-15	84.4523
	HSPB1	HOXD9	chr7-76260225-76260511	PT.ATACpeak.59346	none	SRRM3	intron	cpg_island	ENST00000464752.1, ENST00000611745.2	1to5kb, intron	1.20946e-07	1.4292	0.023	0.009	0.0166897	UP_aPT	NP	UP_aPT	0.508718514833618	6.80078163857357e-43	NO_DE	NO_DE	NO_DE	FALSE	FALSE	FALSE	FALSE	TRUE	none	1457	120691	42032	0.923951	23.9121	1.09138e-42	9.34458e-41	0.378913	4.05329	0.000101285	0.000128229	0.314401	0.0014442	0.0027864	95.8805
	HSPB1	SP4	chr7-76260225-76260511	PT.ATACpeak.59346	none	SRRM3	intron	cpg_island	ENST00000464752.1, ENST00000611745.2	1to5kb, intron	1.20946e-07	1.4292	0.023	0.009	0.0166897	UP_aPT	NP	UP_aPT	0.508718514833618	6.80078163857357e-43	UP_aPT	0.0667161741088149	0.0230845276471545	FALSE	FALSE	FALSE	FALSE	TRUE	none	1457	120691	42032	0.923951	23.9121	1.09138e-42	9.34458e-41	0.850337	15.9963	4.46626e-29	1.86166e-28	0.758046	6.78783e-20	4.96181e-19	77.9409
	HSPB1	FOXC1	chr7-76260225-76260511	PT.ATACpeak.59346	none	SRRM3	intron	cpg_island	ENST00000464752.1, ENST00000611745.2	1to5kb, intron	1.20946e-07	1.4292	0.023	0.009	0.0166897	UP_aPT	NP	UP_aPT	0.508718514833618	6.80078163857357e-43	NO_DE	NO_DE	NO_DE	FALSE	FALSE	FALSE	FALSE	TRUE	none	1457	120691	42032	0.923951	23.9121	1.09138e-42	9.34458e-41	0.788578	12.6949	2.04652e-22	5.84401e-22	0.355115	0.0002885	0.000618725	40.2013
	HSPB1	ONECUT2	chr7-76260225-76260511	PT.ATACpeak.59346	none	SRRM3	intron	cpg_island	ENST00000464752.1, ENST00000611745.2	1to5kb, intron	1.20946e-07	1.4292	0.023	0.009	0.0166897	UP_aPT	NP	UP_aPT	0.508718514833618	6.80078163857357e-43	NO_DE	NO_DE	NO_DE	FALSE	FALSE	FALSE	FALSE	TRUE	none	1457	120691	42032	0.923951	23.9121	1.09138e-42	9.34458e-41	0.398202	4.29741	4.07848e-05	5.25252e-05	0.352807	0.000317961	0.000673558	99.3356
	HSPB1	E2F2	chr7-76260225-76260511	PT.ATACpeak.59346	none	SRRM3	intron	cpg_island	ENST00000464752.1, ENST00000611745.2	1to5kb, intron	1.20946e-07	1.4292	0.023	0.009	0.0166897	UP_aPT	NP	UP_aPT	0.508718514833618	6.80078163857357e-43	NO_DE	NO_DE	NO_DE	FALSE	FALSE	FALSE	FALSE	TRUE	none	1457	120691	42032	0.923951	23.9121	1.09138e-42	9.34458e-41	0.817874	14.0712	2.93272e-25	9.80457e-25	0.64222	5.95467e-13	2.80952e-12	84.0537
	HSPB1	PAX9	chr7-76260225-76260511	PT.ATACpeak.59346	none	SRRM3	intron	cpg_island	ENST00000464752.1, ENST00000611745.2	1to5kb, intron	1.20946e-07	1.4292	0.023	0.009	0.0166897	UP_aPT	NP	UP_aPT	0.508718514833618	6.80078163857357e-43	NO_DE	NO_DE	NO_DE	FALSE	FALSE	FALSE	FALSE	TRUE	none	1457	120691	42032	0.923951	23.9121	1.09138e-42	9.34458e-41	0.796819	13.055	3.6176e-23	1.07552e-22	0.628176	2.63394e-12	1.20975e-11	39.6698
	HSPB1	RELA	chr7-76260225-76260511	PT.ATACpeak.59346	none	SRRM3	intron	cpg_island	ENST00000464752.1, ENST00000611745.2	1to5kb, intron	1.20946e-07	1.4292	0.023	0.009	0.0166897	UP_aPT	NP	UP_aPT	0.508718514833618	6.80078163857357e-43	NO_DE	NO_DE	NO_DE	FALSE	FALSE	FALSE	FALSE	TRUE	none	1457	120691	42032	0.923951	23.9121	1.09138e-42	9.34458e-41	0.888554	19.1734	6.19364e-35	3.77289e-34	0.656121	1.26493e-13	6.1934e-13	59.7356
	HSPB1	STAT3	chr7-76260225-76260511	PT.ATACpeak.59346	none	SRRM3	intron	cpg_island	ENST00000464752.1, ENST00000611745.2	1to5kb, intron	1.20946e-07	1.4292	0.023	0.009	0.0166897	UP_aPT	NP	UP_aPT	0.508718514833618	6.80078163857357e-43	UP_aPT	0.569003677073764	5.59342212765026e-63	FALSE	FALSE	FALSE	FALSE	TRUE	none	1457	120691	42032	0.923951	23.9121	1.09138e-42	9.34458e-41	0.819419	14.152	2.01021e-25	6.7794e-25	0.760319	4.54068e-20	3.36659e-19	39.404
	HSPB1	CREM	chr7-76260225-76260511	PT.ATACpeak.59346	none	SRRM3	intron	cpg_island	ENST00000464752.1, ENST00000611745.2	1to5kb, intron	1.20946e-07	1.4292	0.023	0.009	0.0166897	UP_aPT	NP	UP_aPT	0.508718514833618	6.80078163857357e-43	UP_aPT	0.263786740069226	6.56209778918387e-06	FALSE	FALSE	FALSE	FALSE	TRUE	none	1457	120691	42032	0.923951	23.9121	1.09138e-42	9.34458e-41	0.901377	20.6061	2.13149e-37	1.54745e-36	0.606624	2.2414e-11	9.61394e-11	61.3302
	HSPB1	NFAT5	chr7-76260225-76260511	PT.ATACpeak.59346	none	SRRM3	intron	cpg_island	ENST00000464752.1, ENST00000611745.2	1to5kb, intron	1.20946e-07	1.4292	0.023	0.009	0.0166897	UP_aPT	NP	UP_aPT	0.508718514833618	6.80078163857357e-43	UP_aPT	0.816578002526804	1.76129021070641e-96	FALSE	FALSE	FALSE	FALSE	TRUE	none	1457	120691	42032	0.923951	23.9121	1.09138e-42	9.34458e-41	0.828671	14.6559	1.93753e-26	6.9201e-26	0.951917	3.76834e-52	1.77797e-50	49.7691
	HSPB1	BHLHE41	chr7-76260225-76260511	PT.ATACpeak.59346	none	SRRM3	intron	cpg_island	ENST00000464752.1, ENST00000611745.2	1to5kb, intron	1.20946e-07	1.4292	0.023	0.009	0.0166897	UP_aPT	NP	UP_aPT	0.508718514833618	6.80078163857357e-43	NO_DE	NO_DE	NO_DE	FALSE	FALSE	FALSE	FALSE	TRUE	none	1457	120691	42032	0.923951	23.9121	1.09138e-42	9.34458e-41	0.854208	16.2641	1.36394e-29	5.86516e-29	0.888125	7.3959e-35	1.42166e-33	48.9718
	HSPB1	ZNF140	chr7-76260225-76260511	PT.ATACpeak.59346	none	SRRM3	intron	cpg_island	ENST00000464752.1, ENST00000611745.2	1to5kb, intron	1.20946e-07	1.4292	0.023	0.009	0.0166897	UP_aPT	NP	UP_aPT	0.508718514833618	6.80078163857357e-43	NO_DE	none	none	FALSE	FALSE	FALSE	FALSE	TRUE	none	1457	120691	42032	0.923951	23.9121	1.09138e-42	9.34458e-41	0.0131062	0.129756	0.897025	0.90281	0.41687	1.60042e-05	4.03212e-05	22.1289
	HSPB1	RFX4	chr7-76260225-76260511	PT.ATACpeak.59346	none	SRRM3	intron	cpg_island	ENST00000464752.1, ENST00000611745.2	1to5kb, intron	1.20946e-07	1.4292	0.023	0.009	0.0166897	UP_aPT	NP	UP_aPT	0.508718514833618	6.80078163857357e-43	NO_DE	NO_DE	NO_DE	FALSE	FALSE	FALSE	FALSE	TRUE	none	1457	120691	42032	0.923951	23.9121	1.09138e-42	9.34458e-41	0.832685	14.8861	6.71986e-27	2.46482e-26	0.512559	4.99015e-08	1.64961e-07	79.5356
	HSPB1	HOXA2	chr7-76260225-76260511	PT.ATACpeak.59346	none	SRRM3	intron	cpg_island	ENST00000464752.1, ENST00000611745.2	1to5kb, intron	1.20946e-07	1.4292	0.023	0.009	0.0166897	UP_aPT	NP	UP_aPT	0.508718514833618	6.80078163857357e-43	NO_DE	NO_DE	NO_DE	FALSE	FALSE	FALSE	FALSE	TRUE	none	1457	120691	42032	0.923951	23.9121	1.09138e-42	9.34458e-41	0.275352	2.83545	0.00555914	0.00648805	0.368054	0.000164951	0.00037384	99.6013
	HSPB1	HEY1	chr7-76260225-76260511	PT.ATACpeak.59346	none	SRRM3	intron	cpg_island	ENST00000464752.1, ENST00000611745.2	1to5kb, intron	1.20946e-07	1.4292	0.023	0.009	0.0166897	UP_aPT	NP	UP_aPT	0.508718514833618	6.80078163857357e-43	NO_DE	NO_DE	NO_DE	FALSE	FALSE	FALSE	FALSE	TRUE	none	1457	120691	42032	0.923951	23.9121	1.09138e-42	9.34458e-41	0.766134	11.8011	1.59021e-20	4.11424e-20	0.380648	9.3544e-05	0.000216738	90.698
	HSPB1	NFKB2	chr7-76260225-76260511	PT.ATACpeak.59346	none	SRRM3	intron	cpg_island	ENST00000464752.1, ENST00000611745.2	1to5kb, intron	1.20946e-07	1.4292	0.023	0.009	0.0166897	UP_aPT	NP	UP_aPT	0.508718514833618	6.80078163857357e-43	UP_aPT	0.349585713999555	4.35958162321302e-112	FALSE	FALSE	FALSE	FALSE	TRUE	none	1457	120691	42032	0.923951	23.9121	1.09138e-42	9.34458e-41	0.883198	18.6422	5.40685e-34	3.09337e-33	0.978777	2.82381e-69	3.66389e-67	46.8456
	HSPB1	HOXB7	chr7-76260225-76260511	PT.ATACpeak.59346	none	SRRM3	intron	cpg_island	ENST00000464752.1, ENST00000611745.2	1to5kb, intron	1.20946e-07	1.4292	0.023	0.009	0.0166897	UP_aPT	NP	UP_aPT	0.508718514833618	6.80078163857357e-43	NO_DE	NO_DE	NO_DE	FALSE	FALSE	FALSE	FALSE	TRUE	none	1457	120691	42032	0.923951	23.9121	1.09138e-42	9.34458e-41	0.55668	6.63377	1.80858e-09	2.8071e-09	0.412054	2.04814e-05	5.06183e-05	98.2725
	HSPB1	USF2	chr7-76260225-76260511	PT.ATACpeak.59346	none	SRRM3	intron	cpg_island	ENST00000464752.1, ENST00000611745.2	1to5kb, intron	1.20946e-07	1.4292	0.023	0.009	0.0166897	UP_aPT	NP	UP_aPT	0.508718514833618	6.80078163857357e-43	NO_DE	NO_DE	NO_DE	FALSE	FALSE	FALSE	FALSE	TRUE	none	1457	120691	42032	0.923951	23.9121	1.09138e-42	9.34458e-41	0.877884	18.148	4.18988e-33	2.25888e-32	0.427595	9.11316e-06	2.37675e-05	39.1383
	HSPB1	NR1I2	chr7-76260225-76260511	PT.ATACpeak.59346	none	SRRM3	intron	cpg_island	ENST00000464752.1, ENST00000611745.2	1to5kb, intron	1.20946e-07	1.4292	0.023	0.009	0.0166897	UP_aPT	NP	UP_aPT	0.508718514833618	6.80078163857357e-43	NO_DE	NO_DE	NO_DE	FALSE	FALSE	FALSE	FALSE	TRUE	none	1457	120691	42032	0.923951	23.9121	1.09138e-42	9.34458e-41	-0.830226	-14.7442	1.28985e-26	4.65575e-26	0.388695	6.4309e-05	0.00015452	19.2054
	HSPB1	ZNF263	chr7-76260225-76260511	PT.ATACpeak.59346	none	SRRM3	intron	cpg_island	ENST00000464752.1, ENST00000611745.2	1to5kb, intron	1.20946e-07	1.4292	0.023	0.009	0.0166897	UP_aPT	NP	UP_aPT	0.508718514833618	6.80078163857357e-43	NO_DE	NO_DE	NO_DE	FALSE	FALSE	FALSE	FALSE	TRUE	none	1457	120691	42032	0.923951	23.9121	1.09138e-42	9.34458e-41	0.750747	11.2506	2.39763e-19	5.84381e-19	0.595573	6.32125e-11	2.60375e-10	51.4966
	HSPB1	MNT	chr7-76260225-76260511	PT.ATACpeak.59346	none	SRRM3	intron	cpg_island	ENST00000464752.1, ENST00000611745.2	1to5kb, intron	1.20946e-07	1.4292	0.023	0.009	0.0166897	UP_aPT	NP	UP_aPT	0.508718514833618	6.80078163857357e-43	NO_DE	NO_DE	NO_DE	FALSE	FALSE	FALSE	FALSE	TRUE	none	1457	120691	42032	0.923951	23.9121	1.09138e-42	9.34458e-41	0.702592	9.77429	3.73979e-16	7.81458e-16	0.441215	4.33346e-06	1.15931e-05	92.6913
	HSPB1	GMEB2	chr7-76260225-76260511	PT.ATACpeak.59346	none	SRRM3	intron	cpg_island	ENST00000464752.1, ENST00000611745.2	1to5kb, intron	1.20946e-07	1.4292	0.023	0.009	0.0166897	UP_aPT	NP	UP_aPT	0.508718514833618	6.80078163857357e-43	NO_DE	NO_DE	NO_DE	FALSE	FALSE	FALSE	FALSE	TRUE	none	1457	120691	42032	0.923951	23.9121	1.09138e-42	9.34458e-41	0.892933	19.6353	9.68361e-36	6.24182e-35	0.645399	4.2079e-13	2.00358e-12	65.7154
	HSPB1	SP3	chr7-76260225-76260511	PT.ATACpeak.59346	none	SRRM3	intron	cpg_island	ENST00000464752.1, ENST00000611745.2	1to5kb, intron	1.20946e-07	1.4292	0.023	0.009	0.0166897	UP_aPT	NP	UP_aPT	0.508718514833618	6.80078163857357e-43	UP_aPT	0.200310053172068	0.00799769620084935	FALSE	FALSE	FALSE	FALSE	TRUE	none	1457	120691	42032	0.923951	23.9121	1.09138e-42	9.34458e-41	0.865154	17.0777	3.92457e-31	1.86008e-30	0.69986	5.43137e-16	3.2401e-15	78.2067
	HSPB1	ZNF682	chr7-76260225-76260511	PT.ATACpeak.59346	none	SRRM3	intron	cpg_island	ENST00000464752.1, ENST00000611745.2	1to5kb, intron	1.20946e-07	1.4292	0.023	0.009	0.0166897	UP_aPT	NP	UP_aPT	0.508718514833618	6.80078163857357e-43	NO_DE	none	none	FALSE	FALSE	FALSE	FALSE	TRUE	none	1457	120691	42032	0.923951	23.9121	1.09138e-42	9.34458e-41	0.780885	12.375	9.63775e-22	2.65574e-21	0.365569	0.000183989	0.000413293	55.0846
	HSPB1	ATOH7	chr7-76260225-76260511	PT.ATACpeak.59346	none	SRRM3	intron	cpg_island	ENST00000464752.1, ENST00000611745.2	1to5kb, intron	1.20946e-07	1.4292	0.023	0.009	0.0166897	UP_aPT	NP	UP_aPT	0.508718514833618	6.80078163857357e-43	NO_DE	NO_DE	NO_DE	FALSE	FALSE	FALSE	FALSE	TRUE	none	1457	120691	42032	0.923951	23.9121	1.09138e-42	9.34458e-41	-0.749712	-11.2151	2.85721e-19	6.93647e-19	0.445476	3.41155e-06	9.31893e-06	5.91678
	HSPB1	REL	chr7-76260225-76260511	PT.ATACpeak.59346	none	SRRM3	intron	cpg_island	ENST00000464752.1, ENST00000611745.2	1to5kb, intron	1.20946e-07	1.4292	0.023	0.009	0.0166897	UP_aPT	NP	UP_aPT	0.508718514833618	6.80078163857357e-43	UP_aPT	0.222907817043191	2.61227731360457e-09	FALSE	FALSE	FALSE	FALSE	TRUE	none	1457	120691	42032	0.923951	23.9121	1.09138e-42	9.34458e-41	0.890189	19.3428	3.12598e-35	1.94391e-34	0.907631	1.0031e-38	2.47909e-37	60.1342
	HSPB1	NR2F1	chr7-76260225-76260511	PT.ATACpeak.59346	none	SRRM3	intron	cpg_island	ENST00000464752.1, ENST00000611745.2	1to5kb, intron	1.20946e-07	1.4292	0.023	0.009	0.0166897	UP_aPT	NP	UP_aPT	0.508718514833618	6.80078163857357e-43	UP_PT	-0.236056677690842	2.96909855672111e-18	FALSE	FALSE	FALSE	FALSE	TRUE	none	1457	120691	42032	0.923951	23.9121	1.09138e-42	9.34458e-41	-0.824553	-14.4272	5.58179e-26	1.94337e-25	0.827599	2.55885e-26	2.82563e-25	26.7799
	HSPB1	KLF11	chr7-76260225-76260511	PT.ATACpeak.59346	none	SRRM3	intron	cpg_island	ENST00000464752.1, ENST00000611745.2	1to5kb, intron	1.20946e-07	1.4292	0.023	0.009	0.0166897	UP_aPT	NP	UP_aPT	0.508718514833618	6.80078163857357e-43	NO_DE	NO_DE	NO_DE	FALSE	FALSE	FALSE	FALSE	TRUE	none	1457	120691	42032	0.923951	23.9121	1.09138e-42	9.34458e-41	0.869079	17.3922	1.0184e-31	5.01229e-31	0.418177	1.49574e-05	3.78678e-05	64.5195
	HSPB1	EGR2	chr7-76260225-76260511	PT.ATACpeak.59346	none	SRRM3	intron	cpg_island	ENST00000464752.1, ENST00000611745.2	1to5kb, intron	1.20946e-07	1.4292	0.023	0.009	0.0166897	UP_aPT	NP	UP_aPT	0.508718514833618	6.80078163857357e-43	NO_DE	NO_DE	NO_DE	FALSE	FALSE	FALSE	FALSE	TRUE	none	1457	120691	42032	0.923951	23.9121	1.09138e-42	9.34458e-41	0.851601	16.0827	3.04284e-29	1.28065e-28	0.512441	5.03147e-08	1.65274e-07	63.855
	HSPB1	ETV2	chr7-76260225-76260511	PT.ATACpeak.59346	none	SRRM3	intron	cpg_island	ENST00000464752.1, ENST00000611745.2	1to5kb, intron	1.20946e-07	1.4292	0.023	0.009	0.0166897	UP_aPT	NP	UP_aPT	0.508718514833618	6.80078163857357e-43	NO_DE	NO_DE	NO_DE	FALSE	FALSE	FALSE	FALSE	TRUE	none	1457	120691	42032	0.923951	23.9121	1.09138e-42	9.34458e-41	0.884372	18.7557	3.39324e-34	1.96692e-33	0.463993	1.16106e-06	3.36644e-06	76.2134
	HSPB1	NFATC1	chr7-76260225-76260511	PT.ATACpeak.59346	none	SRRM3	intron	cpg_island	ENST00000464752.1, ENST00000611745.2	1to5kb, intron	1.20946e-07	1.4292	0.023	0.009	0.0166897	UP_aPT	NP	UP_aPT	0.508718514833618	6.80078163857357e-43	NO_DE	NO_DE	NO_DE	FALSE	FALSE	FALSE	FALSE	TRUE	none	1457	120691	42032	0.923951	23.9121	1.09138e-42	9.34458e-41	0.806666	13.5118	4.09568e-24	1.28278e-23	0.906224	2.0322e-38	4.58571e-37	65.1839
	HSPB1	KLF2	chr7-76260225-76260511	PT.ATACpeak.59346	none	SRRM3	intron	cpg_island	ENST00000464752.1, ENST00000611745.2	1to5kb, intron	1.20946e-07	1.4292	0.023	0.009	0.0166897	UP_aPT	NP	UP_aPT	0.508718514833618	6.80078163857357e-43	NO_DE	NO_DE	NO_DE	FALSE	FALSE	FALSE	FALSE	TRUE	none	1457	120691	42032	0.923951	23.9121	1.09138e-42	9.34458e-41	0.872225	17.6539	3.3462e-32	1.69882e-31	0.560528	1.32294e-09	4.90431e-09	66.9114
	HSPB1	GABPA	chr7-76260225-76260511	PT.ATACpeak.59346	none	SRRM3	intron	cpg_island	ENST00000464752.1, ENST00000611745.2	1to5kb, intron	1.20946e-07	1.4292	0.023	0.009	0.0166897	UP_aPT	NP	UP_aPT	0.508718514833618	6.80078163857357e-43	NO_DE	none	none	FALSE	FALSE	FALSE	FALSE	TRUE	none	1457	120691	42032	0.923951	23.9121	1.09138e-42	9.34458e-41	0.886275	18.9431	1.57766e-34	9.35167e-34	0.669618	2.5956e-14	1.3207e-13	75.549
	HSPB1	FOSL2	chr7-76260225-76260511	PT.ATACpeak.59346	none	SRRM3	intron	cpg_island	ENST00000464752.1, ENST00000611745.2	1to5kb, intron	1.20946e-07	1.4292	0.023	0.009	0.0166897	UP_aPT	NP	UP_aPT	0.508718514833618	6.80078163857357e-43	UP_aPT	0.827223808637972	3.4035108081879e-169	FALSE	FALSE	FALSE	FALSE	TRUE	none	1457	120691	42032	0.923951	23.9121	1.09138e-42	9.34458e-41	0.891158	19.4449	2.0739e-35	1.30578e-34	0.97737	6.34806e-68	5.49107e-66	44.8523
	HSPB1	JUNB	chr7-76260225-76260511	PT.ATACpeak.59346	none	SRRM3	intron	cpg_island	ENST00000464752.1, ENST00000611745.2	1to5kb, intron	1.20946e-07	1.4292	0.023	0.009	0.0166897	UP_aPT	NP	UP_aPT	0.508718514833618	6.80078163857357e-43	NO_DE	NO_DE	NO_DE	FALSE	FALSE	FALSE	FALSE	TRUE	none	1457	120691	42032	0.923951	23.9121	1.09138e-42	9.34458e-41	0.887357	19.0516	1.01472e-34	6.09277e-34	0.754542	1.25081e-19	8.89276e-19	45.5168
	HSPB1	SOX9	chr7-76260225-76260511	PT.ATACpeak.59346	none	SRRM3	intron	cpg_island	ENST00000464752.1, ENST00000611745.2	1to5kb, intron	1.20946e-07	1.4292	0.023	0.009	0.0166897	UP_aPT	NP	UP_aPT	0.508718514833618	6.80078163857357e-43	UP_aPT	0.623210035013561	1.91851066693432e-194	FALSE	FALSE	FALSE	FALSE	TRUE	none	1457	120691	42032	0.923951	23.9121	1.09138e-42	9.34458e-41	0.671799	8.97822	1.99399e-14	3.84902e-14	0.70583	2.38999e-16	1.4593e-15	36.6134
	HSPB1	RORC	chr7-76260225-76260511	PT.ATACpeak.59346	none	SRRM3	intron	cpg_island	ENST00000464752.1, ENST00000611745.2	1to5kb, intron	1.20946e-07	1.4292	0.023	0.009	0.0166897	UP_aPT	NP	UP_aPT	0.508718514833618	6.80078163857357e-43	UP_PT	-0.166671185860282	1.08450979280107e-12	FALSE	FALSE	FALSE	FALSE	TRUE	none	1457	120691	42032	0.923951	23.9121	1.09138e-42	9.34458e-41	-0.0862926	-0.857452	0.393287	0.41054	0.485797	3.00121e-07	9.27159e-07	27.0456
	HSPB1	MYC	chr7-76260225-76260511	PT.ATACpeak.59346	none	SRRM3	intron	cpg_island	ENST00000464752.1, ENST00000611745.2	1to5kb, intron	1.20946e-07	1.4292	0.023	0.009	0.0166897	UP_aPT	NP	UP_aPT	0.508718514833618	6.80078163857357e-43	NO_DE	NO_DE	NO_DE	FALSE	FALSE	FALSE	FALSE	TRUE	none	1457	120691	42032	0.923951	23.9121	1.09138e-42	9.34458e-41	0.619757	7.81769	6.19943e-12	1.07134e-11	0.585862	1.52254e-10	6.07844e-10	94.0201
	HSPB1	FOXK2	chr7-76260225-76260511	PT.ATACpeak.59346	none	SRRM3	intron	cpg_island	ENST00000464752.1, ENST00000611745.2	1to5kb, intron	1.20946e-07	1.4292	0.023	0.009	0.0166897	UP_aPT	NP	UP_aPT	0.508718514833618	6.80078163857357e-43	UP_aPT	0.169731160758519	0.000401323587764396	FALSE	FALSE	FALSE	FALSE	TRUE	none	1457	120691	42032	0.923951	23.9121	1.09138e-42	9.34458e-41	0.440148	4.85257	4.5986e-06	6.17326e-06	0.334004	0.000683452	0.0013965	70.2336
	HSPB1	TEAD4	chr7-76260225-76260511	PT.ATACpeak.59346	none	SRRM3	intron	cpg_island	ENST00000464752.1, ENST00000611745.2	1to5kb, intron	1.20946e-07	1.4292	0.023	0.009	0.0166897	UP_aPT	NP	UP_aPT	0.508718514833618	6.80078163857357e-43	UP_aPT	0.239589771813061	2.87471025732221e-30	FALSE	FALSE	FALSE	FALSE	TRUE	none	1457	120691	42032	0.923951	23.9121	1.09138e-42	9.34458e-41	0.882767	18.601	6.40618e-34	3.64872e-33	0.734354	3.50186e-18	2.36035e-17	38.7396
	HSPB1	IRF8	chr7-76260225-76260511	PT.ATACpeak.59346	none	SRRM3	intron	cpg_island	ENST00000464752.1, ENST00000611745.2	1to5kb, intron	1.20946e-07	1.4292	0.023	0.009	0.0166897	UP_aPT	NP	UP_aPT	0.508718514833618	6.80078163857357e-43	NO_DE	NO_DE	NO_DE	FALSE	FALSE	FALSE	FALSE	TRUE	none	1457	120691	42032	0.923951	23.9121	1.09138e-42	9.34458e-41	0.844317	15.5984	2.64728e-28	1.05305e-27	0.983206	3.27645e-74	8.50238e-72	61.8617
	HSPB1	THRB	chr7-76260225-76260511	PT.ATACpeak.59346	none	SRRM3	intron	cpg_island	ENST00000464752.1, ENST00000611745.2	1to5kb, intron	1.20946e-07	1.4292	0.023	0.009	0.0166897	UP_aPT	NP	UP_aPT	0.508718514833618	6.80078163857357e-43	UP_PT	-0.345567961889276	6.24436271429517e-26	FALSE	FALSE	FALSE	FALSE	TRUE	none	1457	120691	42032	0.923951	23.9121	1.09138e-42	9.34458e-41	-0.811868	-13.7659	1.23148e-24	3.97458e-24	0.607706	2.0206e-11	8.73911e-11	32.7597
	HSPB1	NR3C1	chr7-76260225-76260511	PT.ATACpeak.59346	none	SRRM3	intron	cpg_island	ENST00000464752.1, ENST00000611745.2	1to5kb, intron	1.20946e-07	1.4292	0.023	0.009	0.0166897	UP_aPT	NP	UP_aPT	0.508718514833618	6.80078163857357e-43	NO_DE	none	none	FALSE	FALSE	FALSE	FALSE	TRUE	none	1457	120691	42032	0.923951	23.9121	1.09138e-42	9.34458e-41	-0.388925	-4.17919	6.36151e-05	8.12416e-05	0.684664	4.01788e-15	2.26661e-14	2.06309
	HSPB1	HLTF	chr7-76260225-76260511	PT.ATACpeak.59346	none	SRRM3	intron	cpg_island	ENST00000464752.1, ENST00000611745.2	1to5kb, intron	1.20946e-07	1.4292	0.023	0.009	0.0166897	UP_aPT	NP	UP_aPT	0.508718514833618	6.80078163857357e-43	NO_DE	none	none	FALSE	FALSE	FALSE	FALSE	TRUE	none	1457	120691	42032	0.923951	23.9121	1.09138e-42	9.34458e-41	0.0297678	0.294817	0.768758	0.780128	0.480411	4.22891e-07	1.27605e-06	16.0161
	HSPB1	ESRRA	chr7-76260225-76260511	PT.ATACpeak.59346	none	SRRM3	intron	cpg_island	ENST00000464752.1, ENST00000611745.2	1to5kb, intron	1.20946e-07	1.4292	0.023	0.009	0.0166897	UP_aPT	NP	UP_aPT	0.508718514833618	6.80078163857357e-43	NO_DE	none	none	FALSE	FALSE	FALSE	FALSE	TRUE	none	1457	120691	42032	0.923951	23.9121	1.09138e-42	9.34458e-41	-0.737532	-10.8116	2.11519e-18	4.92044e-18	0.683717	4.53352e-15	2.53e-14	32.6268
	HSPB1	KLF6	chr7-76260225-76260511	PT.ATACpeak.59346	none	SRRM3	intron	cpg_island	ENST00000464752.1, ENST00000611745.2	1to5kb, intron	1.20946e-07	1.4292	0.023	0.009	0.0166897	UP_aPT	NP	UP_aPT	0.508718514833618	6.80078163857357e-43	UP_aPT	1.21984979240713	1.17843154264567e-265	FALSE	FALSE	FALSE	FALSE	TRUE	none	1457	120691	42032	0.923951	23.9121	1.09138e-42	9.34458e-41	0.890782	19.4051	2.43301e-35	1.52458e-34	0.934193	1.1698e-45	4.67019e-44	79.6685
	HSPB1	ATF4	chr7-76260225-76260511	PT.ATACpeak.59346	none	SRRM3	intron	cpg_island	ENST00000464752.1, ENST00000611745.2	1to5kb, intron	1.20946e-07	1.4292	0.023	0.009	0.0166897	UP_aPT	NP	UP_aPT	0.508718514833618	6.80078163857357e-43	UP_aPT	0.106001081354578	0.00245379921725375	FALSE	FALSE	FALSE	FALSE	TRUE	none	1457	120691	42032	0.923951	23.9121	1.09138e-42	9.34458e-41	0.842548	15.4855	4.40185e-28	1.72851e-27	0.386889	7.00105e-05	0.000166665	79.8013
	HSPB1	JUND	chr7-76260225-76260511	PT.ATACpeak.59346	none	SRRM3	intron	cpg_island	ENST00000464752.1, ENST00000611745.2	1to5kb, intron	1.20946e-07	1.4292	0.023	0.009	0.0166897	UP_aPT	NP	UP_aPT	0.508718514833618	6.80078163857357e-43	UP_aPT	0.242507557871621	6.46764778981992e-26	FALSE	FALSE	FALSE	FALSE	TRUE	none	1457	120691	42032	0.923951	23.9121	1.09138e-42	9.34458e-41	0.888132	19.1303	7.37441e-35	4.46873e-34	0.794734	5.65011e-23	5.23644e-22	45.3839
	HSPB1	FOS	chr7-76260225-76260511	PT.ATACpeak.59346	none	SRRM3	intron	cpg_island	ENST00000464752.1, ENST00000611745.2	1to5kb, intron	1.20946e-07	1.4292	0.023	0.009	0.0166897	UP_aPT	NP	UP_aPT	0.508718514833618	6.80078163857357e-43	UP_aPT	0.251629965981286	3.40553297628579e-09	FALSE	FALSE	FALSE	FALSE	TRUE	none	1457	120691	42032	0.923951	23.9121	1.09138e-42	9.34458e-41	0.886113	18.9269	1.6853e-34	9.96986e-34	0.613477	1.15472e-11	5.03615e-11	45.7826
	HSPB1	KLF10	chr7-76260225-76260511	PT.ATACpeak.59346	none	SRRM3	intron	cpg_island	ENST00000464752.1, ENST00000611745.2	1to5kb, intron	1.20946e-07	1.4292	0.023	0.009	0.0166897	UP_aPT	NP	UP_aPT	0.508718514833618	6.80078163857357e-43	UP_aPT	0.472135142261335	7.78407598863321e-76	FALSE	FALSE	FALSE	FALSE	TRUE	none	1457	120691	42032	0.923951	23.9121	1.09138e-42	9.34458e-41	0.869871	17.4572	7.7166e-32	3.82621e-31	0.94686	4.48226e-50	1.93858e-48	67.1772
	HSPB1	NRL	chr7-76260225-76260511	PT.ATACpeak.59346	none	SRRM3	intron	cpg_island	ENST00000464752.1, ENST00000611745.2	1to5kb, intron	1.20946e-07	1.4292	0.023	0.009	0.0166897	UP_aPT	NP	UP_aPT	0.508718514833618	6.80078163857357e-43	NO_DE	NO_DE	NO_DE	FALSE	FALSE	FALSE	FALSE	TRUE	none	1457	120691	42032	0.923951	23.9121	1.09138e-42	9.34458e-41	-0.51776	-5.99113	3.45762e-08	5.0864e-08	0.364031	0.00019676	0.000432705	1.13289
	HSPB1	KLF4	chr7-76260225-76260511	PT.ATACpeak.59346	none	SRRM3	intron	cpg_island	ENST00000464752.1, ENST00000611745.2	1to5kb, intron	1.20946e-07	1.4292	0.023	0.009	0.0166897	UP_aPT	NP	UP_aPT	0.508718514833618	6.80078163857357e-43	NO_DE	NO_DE	NO_DE	FALSE	FALSE	FALSE	FALSE	TRUE	none	1457	120691	42032	0.923951	23.9121	1.09138e-42	9.34458e-41	0.824031	14.3987	6.37128e-26	2.21099e-25	0.895517	3.11833e-36	6.47366e-35	66.5128
	HSPB1	REST	chr7-76260225-76260511	PT.ATACpeak.59346	none	SRRM3	intron	cpg_island	ENST00000464752.1, ENST00000611745.2	1to5kb, intron	1.20946e-07	1.4292	0.023	0.009	0.0166897	UP_aPT	NP	UP_aPT	0.508718514833618	6.80078163857357e-43	NO_DE	none	none	FALSE	FALSE	FALSE	FALSE	TRUE	none	1457	120691	42032	0.923951	23.9121	1.09138e-42	9.34458e-41	-0.849516	-15.9408	5.71781e-29	2.3672e-28	0.589343	1.11479e-10	4.4851e-10	17.2121
	HSPB1	PKNOX2	chr7-76260225-76260511	PT.ATACpeak.59346	none	SRRM3	intron	cpg_island	ENST00000464752.1, ENST00000611745.2	1to5kb, intron	1.20946e-07	1.4292	0.023	0.009	0.0166897	UP_aPT	NP	UP_aPT	0.508718514833618	6.80078163857357e-43	NO_DE	NO_DE	NO_DE	FALSE	FALSE	FALSE	FALSE	TRUE	none	1457	120691	42032	0.923951	23.9121	1.09138e-42	9.34458e-41	0.426877	4.67304	9.46854e-06	1.25372e-05	0.383673	8.13439e-05	0.000191029	58.5396
	HSPB1	ETS1	chr7-76260225-76260511	PT.ATACpeak.59346	none	SRRM3	intron	cpg_island	ENST00000464752.1, ENST00000611745.2	1to5kb, intron	1.20946e-07	1.4292	0.023	0.009	0.0166897	UP_aPT	NP	UP_aPT	0.508718514833618	6.80078163857357e-43	UP_aPT	1.01808039000292	1.24015523123843e-252	FALSE	FALSE	FALSE	FALSE	TRUE	none	1457	120691	42032	0.923951	23.9121	1.09138e-42	9.34458e-41	0.883238	18.6461	5.32157e-34	3.04599e-33	0.952472	2.16425e-52	1.12325e-50	76.0805
	HSPB1	KLF16	chr7-76260225-76260511	PT.ATACpeak.59346	none	SRRM3	intron	cpg_island	ENST00000464752.1, ENST00000611745.2	1to5kb, intron	1.20946e-07	1.4292	0.023	0.009	0.0166897	UP_aPT	NP	UP_aPT	0.508718514833618	6.80078163857357e-43	NO_DE	NO_DE	NO_DE	FALSE	FALSE	FALSE	FALSE	TRUE	none	1457	120691	42032	0.923951	23.9121	1.09138e-42	9.34458e-41	0.838722	15.2471	1.29481e-27	4.94607e-27	0.655675	1.33106e-13	6.45625e-13	64.2537
	HSPB1	RFX2	chr7-76260225-76260511	PT.ATACpeak.59346	none	SRRM3	intron	cpg_island	ENST00000464752.1, ENST00000611745.2	1to5kb, intron	1.20946e-07	1.4292	0.023	0.009	0.0166897	UP_aPT	NP	UP_aPT	0.508718514833618	6.80078163857357e-43	UP_aPT	0.284196615058805	2.30353439840989e-18	FALSE	FALSE	FALSE	FALSE	TRUE	none	1457	120691	42032	0.923951	23.9121	1.09138e-42	9.34458e-41	0.861145	16.7694	1.49061e-30	6.81292e-30	0.923879	1.14121e-42	3.7018e-41	78.8711
	HSPB1	SOX10	chr7-76260225-76260511	PT.ATACpeak.59346	none	SRRM3	intron	cpg_island	ENST00000464752.1, ENST00000611745.2	1to5kb, intron	1.20946e-07	1.4292	0.023	0.009	0.0166897	UP_aPT	NP	UP_aPT	0.508718514833618	6.80078163857357e-43	NO_DE	NO_DE	NO_DE	FALSE	FALSE	FALSE	FALSE	TRUE	none	1457	120691	42032	0.923951	23.9121	1.09138e-42	9.34458e-41	0.694432	9.55381	1.12597e-15	2.30067e-15	0.549556	3.19334e-09	1.15898e-08	50.9651
	HSPB1	TFE3	chr7-76260225-76260511	PT.ATACpeak.59346	none	SRRM3	intron	cpg_island	ENST00000464752.1, ENST00000611745.2	1to5kb, intron	1.20946e-07	1.4292	0.023	0.009	0.0166897	UP_aPT	NP	UP_aPT	0.508718514833618	6.80078163857357e-43	NO_DE	NO_DE	NO_DE	FALSE	FALSE	FALSE	FALSE	TRUE	none	1457	120691	42032	0.923951	23.9121	1.09138e-42	9.34458e-41	0.876085	17.9875	8.19996e-33	4.33464e-32	0.906909	1.44335e-38	3.405e-37	47.7758
	HSPB1	SREBF2	chr7-76260225-76260511	PT.ATACpeak.59346	none	SRRM3	intron	cpg_island	ENST00000464752.1, ENST00000611745.2	1to5kb, intron	1.20946e-07	1.4292	0.023	0.009	0.0166897	UP_aPT	NP	UP_aPT	0.508718514833618	6.80078163857357e-43	UP_aPT	0.450446767990593	6.01331650375241e-34	FALSE	FALSE	FALSE	FALSE	TRUE	none	1457	120691	42032	0.923951	23.9121	1.09138e-42	9.34458e-41	0.653365	8.54375	1.73067e-13	3.2032e-13	0.617807	7.53092e-12	3.31233e-11	73.8215
	HSPB1	ELF3	chr7-76260225-76260511	PT.ATACpeak.59346	none	SRRM3	intron	cpg_island	ENST00000464752.1, ENST00000611745.2	1to5kb, intron	1.20946e-07	1.4292	0.023	0.009	0.0166897	UP_aPT	NP	UP_aPT	0.508718514833618	6.80078163857357e-43	UP_aPT	0.698017544140981	3.28568810510886e-163	FALSE	FALSE	FALSE	FALSE	TRUE	none	1457	120691	42032	0.923951	23.9121	1.09138e-42	9.34458e-41	0.893383	19.6843	7.96567e-36	5.1669e-35	0.900097	3.88381e-37	8.39874e-36	61.596
	HSPB1	HOXB2	chr7-76260225-76260511	PT.ATACpeak.59346	none	SRRM3	intron	cpg_island	ENST00000464752.1, ENST00000611745.2	1to5kb, intron	1.20946e-07	1.4292	0.023	0.009	0.0166897	UP_aPT	NP	UP_aPT	0.508718514833618	6.80078163857357e-43	NO_DE	NO_DE	NO_DE	FALSE	FALSE	FALSE	FALSE	TRUE	none	1457	120691	42032	0.923951	23.9121	1.09138e-42	9.34458e-41	0.358588	3.80274	0.000248875	0.000309656	0.533088	1.1308e-08	3.91258e-08	57.3436
	HSPB1	TBX6	chr7-76260225-76260511	PT.ATACpeak.59346	none	SRRM3	intron	cpg_island	ENST00000464752.1, ENST00000611745.2	1to5kb, intron	1.20946e-07	1.4292	0.023	0.009	0.0166897	UP_aPT	NP	UP_aPT	0.508718514833618	6.80078163857357e-43	NO_DE	NO_DE	NO_DE	FALSE	FALSE	FALSE	FALSE	TRUE	none	1457	120691	42032	0.923951	23.9121	1.09138e-42	9.34458e-41	0.247856	2.53268	0.0129069	0.0147785	0.382124	8.73941e-05	0.000204313	57.4765
	HSPB1	HOXB9	chr7-76260225-76260511	PT.ATACpeak.59346	none	SRRM3	intron	cpg_island	ENST00000464752.1, ENST00000611745.2	1to5kb, intron	1.20946e-07	1.4292	0.023	0.009	0.0166897	UP_aPT	NP	UP_aPT	0.508718514833618	6.80078163857357e-43	NO_DE	NO_DE	NO_DE	FALSE	FALSE	FALSE	FALSE	TRUE	none	1457	120691	42032	0.923951	23.9121	1.09138e-42	9.34458e-41	0.729244	10.5504	7.76062e-18	1.75618e-17	0.672929	1.73781e-14	8.92992e-14	87.243
	HSPB1	PKNOX1	chr7-76260225-76260511	PT.ATACpeak.59346	none	SRRM3	intron	cpg_island	ENST00000464752.1, ENST00000611745.2	1to5kb, intron	1.20946e-07	1.4292	0.023	0.009	0.0166897	UP_aPT	NP	UP_aPT	0.508718514833618	6.80078163857357e-43	NO_DE	none	none	FALSE	FALSE	FALSE	FALSE	TRUE	none	1457	120691	42032	0.923951	23.9121	1.09138e-42	9.34458e-41	0.855078	16.3256	1.03991e-29	4.50307e-29	0.333602	0.000694375	0.00141326	42.0617
	HSPB1	HSF2	chr7-76260225-76260511	PT.ATACpeak.59346	none	SRRM3	intron	cpg_island	ENST00000464752.1, ENST00000611745.2	1to5kb, intron	1.20946e-07	1.4292	0.023	0.009	0.0166897	UP_aPT	NP	UP_aPT	0.508718514833618	6.80078163857357e-43	NO_DE	NO_DE	NO_DE	FALSE	FALSE	FALSE	FALSE	TRUE	none	1457	120691	42032	0.923951	23.9121	1.09138e-42	9.34458e-41	0.885547	18.8709	2.11797e-34	1.24535e-33	0.381075	9.17216e-05	0.000213469	51.6295
	HSPB1	HIF1A	chr7-76260225-76260511	PT.ATACpeak.59346	none	SRRM3	intron	cpg_island	ENST00000464752.1, ENST00000611745.2	1to5kb, intron	1.20946e-07	1.4292	0.023	0.009	0.0166897	UP_aPT	NP	UP_aPT	0.508718514833618	6.80078163857357e-43	UP_aPT	1.13982061102046	5.84937576181473e-83	FALSE	FALSE	FALSE	FALSE	TRUE	none	1457	120691	42032	0.923951	23.9121	1.09138e-42	9.34458e-41	0.685387	9.31775	3.66303e-15	7.31033e-15	0.535491	9.44257e-09	3.33381e-08	95.2161
	NXN	MITF	chr17-1203261-1203589	PT.ATACpeak.113303	none	ABR	intron	cpg_island	ENST00000574139.7, ENST00000575934.5	intron	3.64339e-20	2.62202	0.028	0.005	5.02763e-15	UP_aPT	NP	UP_aPT	0.472529422222955	2.57936899896092e-114	UP_aPT	1.01344366210474	9.82268102750134e-108	TRUE	FALSE	FALSE	FALSE	TRUE	none	2791	119535	223490	0.923992	23.9194	1.06373e-42	9.11391e-41	0.92432	23.9775	8.67848e-43	9.41784e-42	0.835708	2.97098e-27	3.42653e-26	39.0054
	NXN	TBP	chr17-1203261-1203589	PT.ATACpeak.113303	none	ABR	intron	cpg_island	ENST00000574139.7, ENST00000575934.5	intron	3.64339e-20	2.62202	0.028	0.005	5.02763e-15	UP_aPT	NP	UP_aPT	0.472529422222955	2.57936899896092e-114	NO_DE	none	none	TRUE	FALSE	FALSE	FALSE	TRUE	none	2791	119535	223490	0.923992	23.9194	1.06373e-42	9.11391e-41	0.924606	24.0287	7.25674e-43	7.92036e-42	0.311659	0.00159724	0.00305893	81.9275
	NXN	NKX2-2	chr17-1203261-1203589	PT.ATACpeak.113303	none	ABR	intron	cpg_island	ENST00000574139.7, ENST00000575934.5	intron	3.64339e-20	2.62202	0.028	0.005	5.02763e-15	UP_aPT	NP	UP_aPT	0.472529422222955	2.57936899896092e-114	NO_DE	NO_DE	NO_DE	TRUE	FALSE	FALSE	FALSE	TRUE	none	2791	119535	223490	0.923992	23.9194	1.06373e-42	9.11391e-41	-0.281385	-2.90285	0.00456813	0.00535455	0.388202	6.58218e-05	0.000157426	17.6107
	NXN	PKNOX2	chr17-1203261-1203589	PT.ATACpeak.113303	none	ABR	intron	cpg_island	ENST00000574139.7, ENST00000575934.5	intron	3.64339e-20	2.62202	0.028	0.005	5.02763e-15	UP_aPT	NP	UP_aPT	0.472529422222955	2.57936899896092e-114	NO_DE	NO_DE	NO_DE	TRUE	FALSE	FALSE	FALSE	TRUE	none	2791	119535	223490	0.923992	23.9194	1.06373e-42	9.11391e-41	0.474984	5.34333	5.93951e-07	8.2841e-07	0.383673	8.13439e-05	0.000191029	58.5396
	NXN	SIX2	chr17-1203261-1203589	PT.ATACpeak.113303	none	ABR	intron	cpg_island	ENST00000574139.7, ENST00000575934.5	intron	3.64339e-20	2.62202	0.028	0.005	5.02763e-15	UP_aPT	NP	UP_aPT	0.472529422222955	2.57936899896092e-114	NO_DE	NO_DE	NO_DE	TRUE	FALSE	FALSE	FALSE	TRUE	none	2791	119535	223490	0.923992	23.9194	1.06373e-42	9.11391e-41	0.885802	18.8961	1.91085e-34	1.12664e-33	0.599822	4.26274e-11	1.76989e-10	40.9987
	NXN	ETS2	chr17-1203261-1203589	PT.ATACpeak.113303	none	ABR	intron	cpg_island	ENST00000574139.7, ENST00000575934.5	intron	3.64339e-20	2.62202	0.028	0.005	5.02763e-15	UP_aPT	NP	UP_aPT	0.472529422222955	2.57936899896092e-114	UP_aPT	0.325667627452835	4.34062820795977e-27	TRUE	FALSE	FALSE	FALSE	TRUE	none	2791	119535	223490	0.923992	23.9194	1.06373e-42	9.11391e-41	0.95514	31.9274	1.35967e-53	3.74101e-52	0.6923	1.49268e-15	8.51317e-15	77.5423
	NXN	PBX3	chr17-1203261-1203589	PT.ATACpeak.113303	none	ABR	intron	cpg_island	ENST00000574139.7, ENST00000575934.5	intron	3.64339e-20	2.62202	0.028	0.005	5.02763e-15	UP_aPT	NP	UP_aPT	0.472529422222955	2.57936899896092e-114	NO_DE	NO_DE	NO_DE	TRUE	FALSE	FALSE	FALSE	TRUE	none	2791	119535	223490	0.923992	23.9194	1.06373e-42	9.11391e-41	0.926237	24.3254	2.58658e-43	2.9211e-42	0.323406	0.0010305	0.00202587	41.6631
	NXN	TGIF2	chr17-1203261-1203589	PT.ATACpeak.113303	none	ABR	intron	cpg_island	ENST00000574139.7, ENST00000575934.5	intron	3.64339e-20	2.62202	0.028	0.005	5.02763e-15	UP_aPT	NP	UP_aPT	0.472529422222955	2.57936899896092e-114	NO_DE	none	none	TRUE	FALSE	FALSE	FALSE	TRUE	none	2791	119535	223490	0.923992	23.9194	1.06373e-42	9.11391e-41	0.872018	17.6364	3.60413e-32	1.82588e-31	0.492611	1.92828e-07	6.10229e-07	42.9919
	NXN	TBX1	chr17-1203261-1203589	PT.ATACpeak.113303	none	ABR	intron	cpg_island	ENST00000574139.7, ENST00000575934.5	intron	3.64339e-20	2.62202	0.028	0.005	5.02763e-15	UP_aPT	NP	UP_aPT	0.472529422222955	2.57936899896092e-114	NO_DE	NO_DE	NO_DE	TRUE	FALSE	FALSE	FALSE	TRUE	none	2791	119535	223490	0.923992	23.9194	1.06373e-42	9.11391e-41	0.892241	19.5606	1.305e-35	8.33456e-35	0.445221	3.46102e-06	9.40455e-06	41.9289
	NXN	SP4	chr17-1203261-1203589	PT.ATACpeak.113303	none	ABR	intron	cpg_island	ENST00000574139.7, ENST00000575934.5	intron	3.64339e-20	2.62202	0.028	0.005	5.02763e-15	UP_aPT	NP	UP_aPT	0.472529422222955	2.57936899896092e-114	UP_aPT	0.0667161741088149	0.0230845276471545	TRUE	FALSE	FALSE	FALSE	TRUE	none	2791	119535	223490	0.923992	23.9194	1.06373e-42	9.11391e-41	0.970799	40.061	1.44497e-62	1.0448e-60	0.758046	6.78783e-20	4.96181e-19	77.9409
	NXN	ATOH7	chr17-1203261-1203589	PT.ATACpeak.113303	none	ABR	intron	cpg_island	ENST00000574139.7, ENST00000575934.5	intron	3.64339e-20	2.62202	0.028	0.005	5.02763e-15	UP_aPT	NP	UP_aPT	0.472529422222955	2.57936899896092e-114	NO_DE	NO_DE	NO_DE	TRUE	FALSE	FALSE	FALSE	TRUE	none	2791	119535	223490	0.923992	23.9194	1.06373e-42	9.11391e-41	-0.654427	-8.56802	1.53434e-13	2.84663e-13	0.445476	3.41155e-06	9.31893e-06	5.91678
	NXN	PRDM4	chr17-1203261-1203589	PT.ATACpeak.113303	none	ABR	intron	cpg_island	ENST00000574139.7, ENST00000575934.5	intron	3.64339e-20	2.62202	0.028	0.005	5.02763e-15	UP_aPT	NP	UP_aPT	0.472529422222955	2.57936899896092e-114	NO_DE	none	none	TRUE	FALSE	FALSE	FALSE	TRUE	none	2791	119535	223490	0.923992	23.9194	1.06373e-42	9.11391e-41	0.75071	11.2493	2.41254e-19	5.87925e-19	0.329823	0.000805046	0.0016132	89.1034
	NXN	EGR1	chr17-1203261-1203589	PT.ATACpeak.113303	none	ABR	intron	cpg_island	ENST00000574139.7, ENST00000575934.5	intron	3.64339e-20	2.62202	0.028	0.005	5.02763e-15	UP_aPT	NP	UP_aPT	0.472529422222955	2.57936899896092e-114	UP_aPT	0.598434097965619	1.27143515026078e-54	TRUE	FALSE	FALSE	FALSE	TRUE	none	2791	119535	223490	0.923992	23.9194	1.06373e-42	9.11391e-41	0.946338	28.9879	7.14629e-50	1.39361e-48	0.863375	7.13286e-31	1.02832e-29	63.0577
	NXN	KLF2	chr17-1203261-1203589	PT.ATACpeak.113303	none	ABR	intron	cpg_island	ENST00000574139.7, ENST00000575934.5	intron	3.64339e-20	2.62202	0.028	0.005	5.02763e-15	UP_aPT	NP	UP_aPT	0.472529422222955	2.57936899896092e-114	NO_DE	NO_DE	NO_DE	TRUE	FALSE	FALSE	FALSE	TRUE	none	2791	119535	223490	0.923992	23.9194	1.06373e-42	9.11391e-41	0.965563	36.7401	4.12088e-59	2.01075e-57	0.560528	1.32294e-09	4.90431e-09	66.9114
	NXN	EGR2	chr17-1203261-1203589	PT.ATACpeak.113303	none	ABR	intron	cpg_island	ENST00000574139.7, ENST00000575934.5	intron	3.64339e-20	2.62202	0.028	0.005	5.02763e-15	UP_aPT	NP	UP_aPT	0.472529422222955	2.57936899896092e-114	NO_DE	NO_DE	NO_DE	TRUE	FALSE	FALSE	FALSE	TRUE	none	2791	119535	223490	0.923992	23.9194	1.06373e-42	9.11391e-41	0.940231	27.3327	1.21234e-47	1.94978e-46	0.512441	5.03147e-08	1.65274e-07	63.855
	NXN	RFX2	chr17-1203261-1203589	PT.ATACpeak.113303	none	ABR	intron	cpg_island	ENST00000574139.7, ENST00000575934.5	intron	3.64339e-20	2.62202	0.028	0.005	5.02763e-15	UP_aPT	NP	UP_aPT	0.472529422222955	2.57936899896092e-114	UP_aPT	0.284196615058805	2.30353439840989e-18	TRUE	FALSE	FALSE	FALSE	TRUE	none	2791	119535	223490	0.923992	23.9194	1.06373e-42	9.11391e-41	0.948569	29.6628	9.41233e-51	1.98723e-49	0.923879	1.14121e-42	3.7018e-41	78.8711
	NXN	TBX5	chr17-1203261-1203589	PT.ATACpeak.113303	none	ABR	intron	cpg_island	ENST00000574139.7, ENST00000575934.5	intron	3.64339e-20	2.62202	0.028	0.005	5.02763e-15	UP_aPT	NP	UP_aPT	0.472529422222955	2.57936899896092e-114	NO_DE	NO_DE	NO_DE	TRUE	FALSE	FALSE	FALSE	TRUE	none	2791	119535	223490	0.923992	23.9194	1.06373e-42	9.11391e-41	-0.301485	-3.13019	0.00230215	0.002738	0.425936	9.95514e-06	2.58336e-05	29.4376
	NXN	RELA	chr17-1203261-1203589	PT.ATACpeak.113303	none	ABR	intron	cpg_island	ENST00000574139.7, ENST00000575934.5	intron	3.64339e-20	2.62202	0.028	0.005	5.02763e-15	UP_aPT	NP	UP_aPT	0.472529422222955	2.57936899896092e-114	NO_DE	NO_DE	NO_DE	TRUE	FALSE	FALSE	FALSE	TRUE	none	2791	119535	223490	0.923992	23.9194	1.06373e-42	9.11391e-41	0.964193	35.9914	2.6998e-58	1.20316e-56	0.656121	1.26493e-13	6.1934e-13	59.7356
	NXN	KLF4	chr17-1203261-1203589	PT.ATACpeak.113303	none	ABR	intron	cpg_island	ENST00000574139.7, ENST00000575934.5	intron	3.64339e-20	2.62202	0.028	0.005	5.02763e-15	UP_aPT	NP	UP_aPT	0.472529422222955	2.57936899896092e-114	NO_DE	NO_DE	NO_DE	TRUE	FALSE	FALSE	FALSE	TRUE	none	2791	119535	223490	0.923992	23.9194	1.06373e-42	9.11391e-41	0.936775	26.501	1.75199e-46	2.55768e-45	0.895517	3.11833e-36	6.47366e-35	66.5128
	NXN	POU2F1	chr17-1203261-1203589	PT.ATACpeak.113303	none	ABR	intron	cpg_island	ENST00000574139.7, ENST00000575934.5	intron	3.64339e-20	2.62202	0.028	0.005	5.02763e-15	UP_aPT	NP	UP_aPT	0.472529422222955	2.57936899896092e-114	UP_aPT	0.219110832294126	0.00201882384684148	TRUE	FALSE	FALSE	FALSE	TRUE	none	2791	119535	223490	0.923992	23.9194	1.06373e-42	9.11391e-41	0.717455	10.1958	4.55118e-17	9.92602e-17	0.334695	0.000665077	0.00136433	91.6282
	NXN	GABPA	chr17-1203261-1203589	PT.ATACpeak.113303	none	ABR	intron	cpg_island	ENST00000574139.7, ENST00000575934.5	intron	3.64339e-20	2.62202	0.028	0.005	5.02763e-15	UP_aPT	NP	UP_aPT	0.472529422222955	2.57936899896092e-114	NO_DE	none	none	TRUE	FALSE	FALSE	FALSE	TRUE	none	2791	119535	223490	0.923992	23.9194	1.06373e-42	9.11391e-41	0.957371	32.81	1.17791e-54	3.59487e-53	0.669618	2.5956e-14	1.3207e-13	75.549
	NXN	RUNX2	chr17-1203261-1203589	PT.ATACpeak.113303	none	ABR	intron	cpg_island	ENST00000574139.7, ENST00000575934.5	intron	3.64339e-20	2.62202	0.028	0.005	5.02763e-15	UP_aPT	NP	UP_aPT	0.472529422222955	2.57936899896092e-114	UP_aPT	0.222333260987639	4.22259237915313e-15	TRUE	FALSE	FALSE	FALSE	TRUE	none	2791	119535	223490	0.923992	23.9194	1.06373e-42	9.11391e-41	0.792247	12.8529	9.55187e-23	2.77648e-22	0.648393	3.02258e-13	1.45252e-12	54.1544
	NXN	MAF	chr17-1203261-1203589	PT.ATACpeak.113303	none	ABR	intron	cpg_island	ENST00000574139.7, ENST00000575934.5	intron	3.64339e-20	2.62202	0.028	0.005	5.02763e-15	UP_aPT	NP	UP_aPT	0.472529422222955	2.57936899896092e-114	UP_PT	-0.975710953635616	4.52774510664514e-166	TRUE	FALSE	FALSE	FALSE	TRUE	none	2791	119535	223490	0.923992	23.9194	1.06373e-42	9.11391e-41	-0.338513	-3.56137	0.000571345	0.000699372	0.535028	9.77756e-09	3.42875e-08	1.39866
	NXN	TFE3	chr17-1203261-1203589	PT.ATACpeak.113303	none	ABR	intron	cpg_island	ENST00000574139.7, ENST00000575934.5	intron	3.64339e-20	2.62202	0.028	0.005	5.02763e-15	UP_aPT	NP	UP_aPT	0.472529422222955	2.57936899896092e-114	NO_DE	NO_DE	NO_DE	TRUE	FALSE	FALSE	FALSE	TRUE	none	2791	119535	223490	0.923992	23.9194	1.06373e-42	9.11391e-41	0.944519	28.4672	3.50258e-49	6.42344e-48	0.906909	1.44335e-38	3.405e-37	47.7758
	NXN	FOSL1	chr17-1203261-1203589	PT.ATACpeak.113303	none	ABR	intron	cpg_island	ENST00000574139.7, ENST00000575934.5	intron	3.64339e-20	2.62202	0.028	0.005	5.02763e-15	UP_aPT	NP	UP_aPT	0.472529422222955	2.57936899896092e-114	NO_DE	NO_DE	NO_DE	TRUE	FALSE	FALSE	FALSE	TRUE	none	2791	119535	223490	0.923992	23.9194	1.06373e-42	9.11391e-41	0.943455	28.174	8.65981e-49	1.53497e-47	0.89019	3.12448e-35	6.23694e-34	44.4537
	NXN	NFATC1	chr17-1203261-1203589	PT.ATACpeak.113303	none	ABR	intron	cpg_island	ENST00000574139.7, ENST00000575934.5	intron	3.64339e-20	2.62202	0.028	0.005	5.02763e-15	UP_aPT	NP	UP_aPT	0.472529422222955	2.57936899896092e-114	NO_DE	NO_DE	NO_DE	TRUE	FALSE	FALSE	FALSE	TRUE	none	2791	119535	223490	0.923992	23.9194	1.06373e-42	9.11391e-41	0.927734	24.6063	9.82065e-44	1.14626e-42	0.906224	2.0322e-38	4.58571e-37	65.1839
	NXN	ZNF382	chr17-1203261-1203589	PT.ATACpeak.113303	none	ABR	intron	cpg_island	ENST00000574139.7, ENST00000575934.5	intron	3.64339e-20	2.62202	0.028	0.005	5.02763e-15	UP_aPT	NP	UP_aPT	0.472529422222955	2.57936899896092e-114	NO_DE	NO_DE	NO_DE	TRUE	FALSE	FALSE	FALSE	TRUE	none	2791	119535	223490	0.923992	23.9194	1.06373e-42	9.11391e-41	0.171149	1.71966	0.0886502	0.0968671	0.680418	6.87878e-15	3.75799e-14	23.0591
	NXN	JUN	chr17-1203261-1203589	PT.ATACpeak.113303	none	ABR	intron	cpg_island	ENST00000574139.7, ENST00000575934.5	intron	3.64339e-20	2.62202	0.028	0.005	5.02763e-15	UP_aPT	NP	UP_aPT	0.472529422222955	2.57936899896092e-114	UP_aPT	0.34259250462476	8.03142657188334e-60	TRUE	FALSE	FALSE	FALSE	TRUE	none	2791	119535	223490	0.923992	23.9194	1.06373e-42	9.11391e-41	0.951725	30.6941	4.56088e-52	1.08896e-50	0.816698	3.89996e-25	4.04816e-24	60.0013
	NXN	ZNF682	chr17-1203261-1203589	PT.ATACpeak.113303	none	ABR	intron	cpg_island	ENST00000574139.7, ENST00000575934.5	intron	3.64339e-20	2.62202	0.028	0.005	5.02763e-15	UP_aPT	NP	UP_aPT	0.472529422222955	2.57936899896092e-114	NO_DE	none	none	TRUE	FALSE	FALSE	FALSE	TRUE	none	2791	119535	223490	0.923992	23.9194	1.06373e-42	9.11391e-41	0.912251	22.0462	9.09676e-40	7.8445e-39	0.365569	0.000183989	0.000413293	55.0846
	NXN	HLTF	chr17-1203261-1203589	PT.ATACpeak.113303	none	ABR	intron	cpg_island	ENST00000574139.7, ENST00000575934.5	intron	3.64339e-20	2.62202	0.028	0.005	5.02763e-15	UP_aPT	NP	UP_aPT	0.472529422222955	2.57936899896092e-114	NO_DE	none	none	TRUE	FALSE	FALSE	FALSE	TRUE	none	2791	119535	223490	0.923992	23.9194	1.06373e-42	9.11391e-41	0.143545	1.43589	0.154217	0.165933	0.480411	4.22891e-07	1.27605e-06	16.0161
	NXN	TGIF1	chr17-1203261-1203589	PT.ATACpeak.113303	none	ABR	intron	cpg_island	ENST00000574139.7, ENST00000575934.5	intron	3.64339e-20	2.62202	0.028	0.005	5.02763e-15	UP_aPT	NP	UP_aPT	0.472529422222955	2.57936899896092e-114	UP_aPT	0.152529690508495	1.09302613172555e-07	TRUE	FALSE	FALSE	FALSE	TRUE	none	2791	119535	223490	0.923992	23.9194	1.06373e-42	9.11391e-41	0.689947	9.43572	2.03171e-15	4.10316e-15	0.320433	0.00115328	0.00225019	57.0779
	NXN	SREBF2	chr17-1203261-1203589	PT.ATACpeak.113303	none	ABR	intron	cpg_island	ENST00000574139.7, ENST00000575934.5	intron	3.64339e-20	2.62202	0.028	0.005	5.02763e-15	UP_aPT	NP	UP_aPT	0.472529422222955	2.57936899896092e-114	UP_aPT	0.450446767990593	6.01331650375241e-34	TRUE	FALSE	FALSE	FALSE	TRUE	none	2791	119535	223490	0.923992	23.9194	1.06373e-42	9.11391e-41	0.648661	8.43728	2.9337e-13	5.37483e-13	0.617807	7.53092e-12	3.31233e-11	73.8215
	NXN	FOXO3	chr17-1203261-1203589	PT.ATACpeak.113303	none	ABR	intron	cpg_island	ENST00000574139.7, ENST00000575934.5	intron	3.64339e-20	2.62202	0.028	0.005	5.02763e-15	UP_aPT	NP	UP_aPT	0.472529422222955	2.57936899896092e-114	UP_PT	-0.303953631128161	4.21436473903807e-12	TRUE	FALSE	FALSE	FALSE	TRUE	none	2791	119535	223490	0.923992	23.9194	1.06373e-42	9.11391e-41	0.531373	6.20953	1.285e-08	1.92483e-08	0.364961	0.000188945	0.00041907	71.1638
	NXN	BHLHE40	chr17-1203261-1203589	PT.ATACpeak.113303	none	ABR	intron	cpg_island	ENST00000574139.7, ENST00000575934.5	intron	3.64339e-20	2.62202	0.028	0.005	5.02763e-15	UP_aPT	NP	UP_aPT	0.472529422222955	2.57936899896092e-114	UP_aPT	0.626347689611647	1.06755497252989e-63	TRUE	FALSE	FALSE	FALSE	TRUE	none	2791	119535	223490	0.923992	23.9194	1.06373e-42	9.11391e-41	0.928211	24.6976	7.18055e-44	8.47198e-43	0.850848	3.82564e-29	5.22502e-28	48.8389
	NXN	GMEB2	chr17-1203261-1203589	PT.ATACpeak.113303	none	ABR	intron	cpg_island	ENST00000574139.7, ENST00000575934.5	intron	3.64339e-20	2.62202	0.028	0.005	5.02763e-15	UP_aPT	NP	UP_aPT	0.472529422222955	2.57936899896092e-114	NO_DE	NO_DE	NO_DE	TRUE	FALSE	FALSE	FALSE	TRUE	none	2791	119535	223490	0.923992	23.9194	1.06373e-42	9.11391e-41	0.960546	34.1899	2.86559e-56	1.02893e-54	0.645399	4.2079e-13	2.00358e-12	65.7154
	NXN	MEF2A	chr17-1203261-1203589	PT.ATACpeak.113303	none	ABR	intron	cpg_island	ENST00000574139.7, ENST00000575934.5	intron	3.64339e-20	2.62202	0.028	0.005	5.02763e-15	UP_aPT	NP	UP_aPT	0.472529422222955	2.57936899896092e-114	UP_aPT	0.905956248650444	3.77264945360741e-105	TRUE	FALSE	FALSE	FALSE	TRUE	none	2791	119535	223490	0.923992	23.9194	1.06373e-42	9.11391e-41	0.821245	14.2486	1.2804e-25	4.3683e-25	0.873038	2.49785e-32	3.92843e-31	86.8443
	NXN	FOXA3	chr17-1203261-1203589	PT.ATACpeak.113303	none	ABR	intron	cpg_island	ENST00000574139.7, ENST00000575934.5	intron	3.64339e-20	2.62202	0.028	0.005	5.02763e-15	UP_aPT	NP	UP_aPT	0.472529422222955	2.57936899896092e-114	NO_DE	NO_DE	NO_DE	TRUE	FALSE	FALSE	FALSE	TRUE	none	2791	119535	223490	0.923992	23.9194	1.06373e-42	9.11391e-41	0.628119	7.99117	2.64936e-12	4.65377e-12	0.590141	1.03735e-10	4.20611e-10	52.1611
	NXN	NR2F1	chr17-1203261-1203589	PT.ATACpeak.113303	none	ABR	intron	cpg_island	ENST00000574139.7, ENST00000575934.5	intron	3.64339e-20	2.62202	0.028	0.005	5.02763e-15	UP_aPT	NP	UP_aPT	0.472529422222955	2.57936899896092e-114	UP_PT	-0.236056677690842	2.96909855672111e-18	TRUE	FALSE	FALSE	FALSE	TRUE	none	2791	119535	223490	0.923992	23.9194	1.06373e-42	9.11391e-41	-0.948081	-29.5117	1.47729e-50	3.06782e-49	0.827599	2.55885e-26	2.82563e-25	26.7799
	NXN	ELF3	chr17-1203261-1203589	PT.ATACpeak.113303	none	ABR	intron	cpg_island	ENST00000574139.7, ENST00000575934.5	intron	3.64339e-20	2.62202	0.028	0.005	5.02763e-15	UP_aPT	NP	UP_aPT	0.472529422222955	2.57936899896092e-114	UP_aPT	0.698017544140981	3.28568810510886e-163	TRUE	FALSE	FALSE	FALSE	TRUE	none	2791	119535	223490	0.923992	23.9194	1.06373e-42	9.11391e-41	0.954126	31.5471	3.96829e-53	1.04551e-51	0.900097	3.88381e-37	8.39874e-36	61.596
	NXN	RUNX1	chr17-1203261-1203589	PT.ATACpeak.113303	none	ABR	intron	cpg_island	ENST00000574139.7, ENST00000575934.5	intron	3.64339e-20	2.62202	0.028	0.005	5.02763e-15	UP_aPT	NP	UP_aPT	0.472529422222955	2.57936899896092e-114	UP_PT	-0.332301737652797	0.0141579267206875	TRUE	FALSE	FALSE	FALSE	TRUE	none	2791	119535	223490	0.923992	23.9194	1.06373e-42	9.11391e-41	-0.563123	-6.7459	1.06899e-09	1.67557e-09	0.675385	1.28618e-14	6.81149e-14	16.5477
	NXN	REL	chr17-1203261-1203589	PT.ATACpeak.113303	none	ABR	intron	cpg_island	ENST00000574139.7, ENST00000575934.5	intron	3.64339e-20	2.62202	0.028	0.005	5.02763e-15	UP_aPT	NP	UP_aPT	0.472529422222955	2.57936899896092e-114	UP_aPT	0.222907817043191	2.61227731360457e-09	TRUE	FALSE	FALSE	FALSE	TRUE	none	2791	119535	223490	0.923992	23.9194	1.06373e-42	9.11391e-41	0.962574	35.1598	2.26724e-57	9.13505e-56	0.907631	1.0031e-38	2.47909e-37	60.1342
	NXN	STAT3	chr17-1203261-1203589	PT.ATACpeak.113303	none	ABR	intron	cpg_island	ENST00000574139.7, ENST00000575934.5	intron	3.64339e-20	2.62202	0.028	0.005	5.02763e-15	UP_aPT	NP	UP_aPT	0.472529422222955	2.57936899896092e-114	UP_aPT	0.569003677073764	5.59342212765026e-63	TRUE	FALSE	FALSE	FALSE	TRUE	none	2791	119535	223490	0.923992	23.9194	1.06373e-42	9.11391e-41	0.872924	17.7132	2.60341e-32	1.33171e-31	0.760319	4.54068e-20	3.36659e-19	39.404
	NXN	ATF3	chr17-1203261-1203589	PT.ATACpeak.113303	none	ABR	intron	cpg_island	ENST00000574139.7, ENST00000575934.5	intron	3.64339e-20	2.62202	0.028	0.005	5.02763e-15	UP_aPT	NP	UP_aPT	0.472529422222955	2.57936899896092e-114	UP_aPT	0.782048771821176	4.88339641910807e-146	TRUE	FALSE	FALSE	FALSE	TRUE	none	2791	119535	223490	0.923992	23.9194	1.06373e-42	9.11391e-41	0.961841	34.8005	5.76231e-57	2.22468e-55	0.978444	6.00962e-69	6.23799e-67	58.9383
	NXN	NFKB1	chr17-1203261-1203589	PT.ATACpeak.113303	none	ABR	intron	cpg_island	ENST00000574139.7, ENST00000575934.5	intron	3.64339e-20	2.62202	0.028	0.005	5.02763e-15	UP_aPT	NP	UP_aPT	0.472529422222955	2.57936899896092e-114	UP_aPT	1.17373137582139	5.64405994441048e-150	TRUE	FALSE	FALSE	FALSE	TRUE	none	2791	119535	223490	0.923992	23.9194	1.06373e-42	9.11391e-41	0.961131	34.462	1.39784e-56	5.19139e-55	0.919785	1.34474e-41	3.67326e-40	47.5101
	NXN	USF2	chr17-1203261-1203589	PT.ATACpeak.113303	none	ABR	intron	cpg_island	ENST00000574139.7, ENST00000575934.5	intron	3.64339e-20	2.62202	0.028	0.005	5.02763e-15	UP_aPT	NP	UP_aPT	0.472529422222955	2.57936899896092e-114	NO_DE	NO_DE	NO_DE	TRUE	FALSE	FALSE	FALSE	TRUE	none	2791	119535	223490	0.923992	23.9194	1.06373e-42	9.11391e-41	0.941767	27.7252	3.51171e-48	5.90177e-47	0.427595	9.11316e-06	2.37675e-05	39.1383
	NXN	KLF3	chr17-1203261-1203589	PT.ATACpeak.113303	none	ABR	intron	cpg_island	ENST00000574139.7, ENST00000575934.5	intron	3.64339e-20	2.62202	0.028	0.005	5.02763e-15	UP_aPT	NP	UP_aPT	0.472529422222955	2.57936899896092e-114	UP_aPT	0.173770065080168	4.58535613428856e-08	TRUE	FALSE	FALSE	FALSE	TRUE	none	2791	119535	223490	0.923992	23.9194	1.06373e-42	9.11391e-41	0.978395	46.8478	6.72059e-69	1.0653e-66	0.819496	1.97269e-25	2.08944e-24	67.3101
	NXN	ZNF148	chr17-1203261-1203589	PT.ATACpeak.113303	none	ABR	intron	cpg_island	ENST00000574139.7, ENST00000575934.5	intron	3.64339e-20	2.62202	0.028	0.005	5.02763e-15	UP_aPT	NP	UP_aPT	0.472529422222955	2.57936899896092e-114	NO_DE	none	none	TRUE	FALSE	FALSE	FALSE	TRUE	none	2791	119535	223490	0.923992	23.9194	1.06373e-42	9.11391e-41	0.913077	22.1659	5.84055e-40	5.11055e-39	0.500461	1.14446e-07	3.64403e-07	65.3168
	NXN	BCL6	chr17-1203261-1203589	PT.ATACpeak.113303	none	ABR	intron	cpg_island	ENST00000574139.7, ENST00000575934.5	intron	3.64339e-20	2.62202	0.028	0.005	5.02763e-15	UP_aPT	NP	UP_aPT	0.472529422222955	2.57936899896092e-114	UP_aPT	0.450156983386642	8.47310105994939e-47	TRUE	FALSE	FALSE	FALSE	TRUE	none	2791	119535	223490	0.923992	23.9194	1.06373e-42	9.11391e-41	0.842309	15.4704	4.71253e-28	1.84709e-27	0.743483	8.06665e-19	5.58212e-18	70.4993
	NXN	TEAD3	chr17-1203261-1203589	PT.ATACpeak.113303	none	ABR	intron	cpg_island	ENST00000574139.7, ENST00000575934.5	intron	3.64339e-20	2.62202	0.028	0.005	5.02763e-15	UP_aPT	NP	UP_aPT	0.472529422222955	2.57936899896092e-114	NO_DE	NO_DE	NO_DE	TRUE	FALSE	FALSE	FALSE	TRUE	none	2791	119535	223490	0.923992	23.9194	1.06373e-42	9.11391e-41	0.923944	23.9108	1.09622e-42	1.1799e-41	0.369081	0.000157628	0.00035881	38.6067
	NXN	HEY1	chr17-1203261-1203589	PT.ATACpeak.113303	none	ABR	intron	cpg_island	ENST00000574139.7, ENST00000575934.5	intron	3.64339e-20	2.62202	0.028	0.005	5.02763e-15	UP_aPT	NP	UP_aPT	0.472529422222955	2.57936899896092e-114	NO_DE	NO_DE	NO_DE	TRUE	FALSE	FALSE	FALSE	TRUE	none	2791	119535	223490	0.923992	23.9194	1.06373e-42	9.11391e-41	0.770047	11.9486	7.71503e-21	2.02833e-20	0.380648	9.3544e-05	0.000216738	90.698
	NXN	ZFP57	chr17-1203261-1203589	PT.ATACpeak.113303	none	ABR	intron	cpg_island	ENST00000574139.7, ENST00000575934.5	intron	3.64339e-20	2.62202	0.028	0.005	5.02763e-15	UP_aPT	NP	UP_aPT	0.472529422222955	2.57936899896092e-114	NO_DE	NO_DE	NO_DE	TRUE	FALSE	FALSE	FALSE	TRUE	none	2791	119535	223490	0.923992	23.9194	1.06373e-42	9.11391e-41	0.777607	12.2432	1.83056e-21	4.97114e-21	0.545081	4.5332e-09	1.63384e-08	90.8309
	NXN	HNF4A	chr17-1203261-1203589	PT.ATACpeak.113303	none	ABR	intron	cpg_island	ENST00000574139.7, ENST00000575934.5	intron	3.64339e-20	2.62202	0.028	0.005	5.02763e-15	UP_aPT	NP	UP_aPT	0.472529422222955	2.57936899896092e-114	UP_PT	-0.987309128108451	4.17801251956901e-175	TRUE	FALSE	FALSE	FALSE	TRUE	none	2791	119535	223490	0.923992	23.9194	1.06373e-42	9.11391e-41	-0.959261	-33.6124	1.33598e-55	4.477e-54	0.963404	7.7005e-58	5.70937e-56	30.7664
	NXN	XBP1	chr17-1203261-1203589	PT.ATACpeak.113303	none	ABR	intron	cpg_island	ENST00000574139.7, ENST00000575934.5	intron	3.64339e-20	2.62202	0.028	0.005	5.02763e-15	UP_aPT	NP	UP_aPT	0.472529422222955	2.57936899896092e-114	NO_DE	NO_DE	NO_DE	TRUE	FALSE	FALSE	FALSE	TRUE	none	2791	119535	223490	0.923992	23.9194	1.06373e-42	9.11391e-41	0.951889	30.7504	3.87573e-52	9.31917e-51	0.354522	0.00029582	0.000631814	78.7383
	NXN	HES1	chr17-1203261-1203589	PT.ATACpeak.113303	none	ABR	intron	cpg_island	ENST00000574139.7, ENST00000575934.5	intron	3.64339e-20	2.62202	0.028	0.005	5.02763e-15	UP_aPT	NP	UP_aPT	0.472529422222955	2.57936899896092e-114	UP_aPT	0.221840638538576	1.13952362065559e-10	TRUE	FALSE	FALSE	FALSE	TRUE	none	2791	119535	223490	0.923992	23.9194	1.06373e-42	9.11391e-41	0.940552	27.4134	9.38628e-48	1.52308e-46	0.674565	1.42264e-14	7.44576e-14	70.1007
	NXN	POU3F3	chr17-1203261-1203589	PT.ATACpeak.113303	none	ABR	intron	cpg_island	ENST00000574139.7, ENST00000575934.5	intron	3.64339e-20	2.62202	0.028	0.005	5.02763e-15	UP_aPT	NP	UP_aPT	0.472529422222955	2.57936899896092e-114	UP_aPT	0.170728190355561	5.14024868465041e-21	TRUE	FALSE	FALSE	FALSE	TRUE	none	2791	119535	223490	0.923992	23.9194	1.06373e-42	9.11391e-41	0.751086	11.2622	2.26299e-19	5.52272e-19	0.773936	3.70605e-21	2.95914e-20	89.2362
	NXN	EHF	chr17-1203261-1203589	PT.ATACpeak.113303	none	ABR	intron	cpg_island	ENST00000574139.7, ENST00000575934.5	intron	3.64339e-20	2.62202	0.028	0.005	5.02763e-15	UP_aPT	NP	UP_aPT	0.472529422222955	2.57936899896092e-114	NO_DE	NO_DE	NO_DE	TRUE	FALSE	FALSE	FALSE	TRUE	none	2791	119535	223490	0.923992	23.9194	1.06373e-42	9.11391e-41	0.952866	31.0916	1.45202e-52	3.63378e-51	0.772813	4.58705e-21	3.501e-20	61.4631
	NXN	ZNF652	chr17-1203261-1203589	PT.ATACpeak.113303	none	ABR	intron	cpg_island	ENST00000574139.7, ENST00000575934.5	intron	3.64339e-20	2.62202	0.028	0.005	5.02763e-15	UP_aPT	NP	UP_aPT	0.472529422222955	2.57936899896092e-114	NO_DE	none	none	TRUE	FALSE	FALSE	FALSE	TRUE	none	2791	119535	223490	0.923992	23.9194	1.06373e-42	9.11391e-41	0.712511	10.0526	9.30624e-17	2e-16	0.491552	2.06684e-07	6.50115e-07	100
	NXN	ELK4	chr17-1203261-1203589	PT.ATACpeak.113303	none	ABR	intron	cpg_island	ENST00000574139.7, ENST00000575934.5	intron	3.64339e-20	2.62202	0.028	0.005	5.02763e-15	UP_aPT	NP	UP_aPT	0.472529422222955	2.57936899896092e-114	NO_DE	none	none	TRUE	FALSE	FALSE	FALSE	TRUE	none	2791	119535	223490	0.923992	23.9194	1.06373e-42	9.11391e-41	0.950163	30.1718	2.09111e-51	4.69408e-50	0.410809	2.18169e-05	5.36634e-05	75.1503
	NXN	PBX2	chr17-1203261-1203589	PT.ATACpeak.113303	none	ABR	intron	cpg_island	ENST00000574139.7, ENST00000575934.5	intron	3.64339e-20	2.62202	0.028	0.005	5.02763e-15	UP_aPT	NP	UP_aPT	0.472529422222955	2.57936899896092e-114	NO_DE	NO_DE	NO_DE	TRUE	FALSE	FALSE	FALSE	TRUE	none	2791	119535	223490	0.923992	23.9194	1.06373e-42	9.11391e-41	0.298063	3.09118	0.00259589	0.00307951	0.413404	1.91204e-05	4.74807e-05	2.19597
	NXN	JUND	chr17-1203261-1203589	PT.ATACpeak.113303	none	ABR	intron	cpg_island	ENST00000574139.7, ENST00000575934.5	intron	3.64339e-20	2.62202	0.028	0.005	5.02763e-15	UP_aPT	NP	UP_aPT	0.472529422222955	2.57936899896092e-114	UP_aPT	0.242507557871621	6.46764778981992e-26	TRUE	FALSE	FALSE	FALSE	TRUE	none	2791	119535	223490	0.923992	23.9194	1.06373e-42	9.11391e-41	0.941284	27.6002	5.20251e-48	8.61959e-47	0.794734	5.65011e-23	5.23644e-22	45.3839
	NXN	VDR	chr17-1203261-1203589	PT.ATACpeak.113303	none	ABR	intron	cpg_island	ENST00000574139.7, ENST00000575934.5	intron	3.64339e-20	2.62202	0.028	0.005	5.02763e-15	UP_aPT	NP	UP_aPT	0.472529422222955	2.57936899896092e-114	UP_PT	-0.734201257488775	1.99207194372959e-75	TRUE	FALSE	FALSE	FALSE	TRUE	none	2791	119535	223490	0.923992	23.9194	1.06373e-42	9.11391e-41	-0.802162	-13.2991	1.12629e-23	3.44197e-23	0.794247	6.2657e-23	5.70508e-22	14.4215
	NXN	NR1I3	chr17-1203261-1203589	PT.ATACpeak.113303	none	ABR	intron	cpg_island	ENST00000574139.7, ENST00000575934.5	intron	3.64339e-20	2.62202	0.028	0.005	5.02763e-15	UP_aPT	NP	UP_aPT	0.472529422222955	2.57936899896092e-114	NO_DE	NO_DE	NO_DE	TRUE	FALSE	FALSE	FALSE	TRUE	none	2791	119535	223490	0.923992	23.9194	1.06373e-42	9.11391e-41	-0.97551	-43.9051	2.91142e-66	3.332e-64	0.354227	0.00029953	0.000637114	13.3584
	NXN	THRB	chr17-1203261-1203589	PT.ATACpeak.113303	none	ABR	intron	cpg_island	ENST00000574139.7, ENST00000575934.5	intron	3.64339e-20	2.62202	0.028	0.005	5.02763e-15	UP_aPT	NP	UP_aPT	0.472529422222955	2.57936899896092e-114	UP_PT	-0.345567961889276	6.24436271429517e-26	TRUE	FALSE	FALSE	FALSE	TRUE	none	2791	119535	223490	0.923992	23.9194	1.06373e-42	9.11391e-41	-0.940609	-27.4279	8.96505e-48	1.45714e-46	0.607706	2.0206e-11	8.73911e-11	32.7597
	NXN	KLF5	chr17-1203261-1203589	PT.ATACpeak.113303	none	ABR	intron	cpg_island	ENST00000574139.7, ENST00000575934.5	intron	3.64339e-20	2.62202	0.028	0.005	5.02763e-15	UP_aPT	NP	UP_aPT	0.472529422222955	2.57936899896092e-114	UP_aPT	0.281529972497685	2.63454613272542e-60	TRUE	FALSE	FALSE	FALSE	TRUE	none	2791	119535	223490	0.923992	23.9194	1.06373e-42	9.11391e-41	0.943141	28.0891	1.12708e-48	1.97772e-47	0.912049	1.01308e-39	2.62893e-38	66.3799
	NXN	HES7	chr17-1203261-1203589	PT.ATACpeak.113303	none	ABR	intron	cpg_island	ENST00000574139.7, ENST00000575934.5	intron	3.64339e-20	2.62202	0.028	0.005	5.02763e-15	UP_aPT	NP	UP_aPT	0.472529422222955	2.57936899896092e-114	NO_DE	NO_DE	NO_DE	TRUE	FALSE	FALSE	FALSE	TRUE	none	2791	119535	223490	0.923992	23.9194	1.06373e-42	9.11391e-41	0.686724	9.3521	3.08533e-15	6.1786e-15	0.455153	1.95767e-06	5.49206e-06	57.6094
	NXN	NFKB2	chr17-1203261-1203589	PT.ATACpeak.113303	none	ABR	intron	cpg_island	ENST00000574139.7, ENST00000575934.5	intron	3.64339e-20	2.62202	0.028	0.005	5.02763e-15	UP_aPT	NP	UP_aPT	0.472529422222955	2.57936899896092e-114	UP_aPT	0.349585713999555	4.35958162321302e-112	TRUE	FALSE	FALSE	FALSE	TRUE	none	2791	119535	223490	0.923992	23.9194	1.06373e-42	9.11391e-41	0.963083	35.4155	1.17322e-57	4.88112e-56	0.978777	2.82381e-69	3.66389e-67	46.8456
	NXN	TBX6	chr17-1203261-1203589	PT.ATACpeak.113303	none	ABR	intron	cpg_island	ENST00000574139.7, ENST00000575934.5	intron	3.64339e-20	2.62202	0.028	0.005	5.02763e-15	UP_aPT	NP	UP_aPT	0.472529422222955	2.57936899896092e-114	NO_DE	NO_DE	NO_DE	TRUE	FALSE	FALSE	FALSE	TRUE	none	2791	119535	223490	0.923992	23.9194	1.06373e-42	9.11391e-41	0.147295	1.47423	0.143625	0.154851	0.382124	8.73941e-05	0.000204313	57.4765
	NXN	HOXB9	chr17-1203261-1203589	PT.ATACpeak.113303	none	ABR	intron	cpg_island	ENST00000574139.7, ENST00000575934.5	intron	3.64339e-20	2.62202	0.028	0.005	5.02763e-15	UP_aPT	NP	UP_aPT	0.472529422222955	2.57936899896092e-114	NO_DE	NO_DE	NO_DE	TRUE	FALSE	FALSE	FALSE	TRUE	none	2791	119535	223490	0.923992	23.9194	1.06373e-42	9.11391e-41	0.834394	14.9865	4.24492e-27	1.57433e-26	0.672929	1.73781e-14	8.92992e-14	87.243
	NXN	IRF8	chr17-1203261-1203589	PT.ATACpeak.113303	none	ABR	intron	cpg_island	ENST00000574139.7, ENST00000575934.5	intron	3.64339e-20	2.62202	0.028	0.005	5.02763e-15	UP_aPT	NP	UP_aPT	0.472529422222955	2.57936899896092e-114	NO_DE	NO_DE	NO_DE	TRUE	FALSE	FALSE	FALSE	TRUE	none	2791	119535	223490	0.923992	23.9194	1.06373e-42	9.11391e-41	0.946748	29.1089	4.95448e-50	9.80181e-49	0.983206	3.27645e-74	8.50238e-72	61.8617
	NXN	POU6F2	chr17-1203261-1203589	PT.ATACpeak.113303	none	ABR	intron	cpg_island	ENST00000574139.7, ENST00000575934.5	intron	3.64339e-20	2.62202	0.028	0.005	5.02763e-15	UP_aPT	NP	UP_aPT	0.472529422222955	2.57936899896092e-114	NO_DE	NO_DE	NO_DE	TRUE	FALSE	FALSE	FALSE	TRUE	none	2791	119535	223490	0.923992	23.9194	1.06373e-42	9.11391e-41	0.786094	12.5899	3.39905e-22	9.59467e-22	0.386793	7.03267e-05	0.000166665	86.1799
	NXN	FOXP2	chr17-1203261-1203589	PT.ATACpeak.113303	none	ABR	intron	cpg_island	ENST00000574139.7, ENST00000575934.5	intron	3.64339e-20	2.62202	0.028	0.005	5.02763e-15	UP_aPT	NP	UP_aPT	0.472529422222955	2.57936899896092e-114	UP_aPT	0.952988141482173	2.20461082538357e-105	TRUE	FALSE	FALSE	FALSE	TRUE	none	2791	119535	223490	0.923992	23.9194	1.06373e-42	9.11391e-41	0.738424	10.8403	1.83339e-18	4.27721e-18	0.747755	3.97119e-19	2.7852e-18	49.5034
	NXN	ETV6	chr17-1203261-1203589	PT.ATACpeak.113303	none	ABR	intron	cpg_island	ENST00000574139.7, ENST00000575934.5	intron	3.64339e-20	2.62202	0.028	0.005	5.02763e-15	UP_aPT	NP	UP_aPT	0.472529422222955	2.57936899896092e-114	UP_aPT	0.413746518751627	3.67274075893832e-27	TRUE	FALSE	FALSE	FALSE	TRUE	none	2791	119535	223490	0.923992	23.9194	1.06373e-42	9.11391e-41	0.954697	31.7596	2.17802e-53	5.87537e-52	0.799517	2.0155e-23	1.9019e-22	75.9477
	NXN	MNT	chr17-1203261-1203589	PT.ATACpeak.113303	none	ABR	intron	cpg_island	ENST00000574139.7, ENST00000575934.5	intron	3.64339e-20	2.62202	0.028	0.005	5.02763e-15	UP_aPT	NP	UP_aPT	0.472529422222955	2.57936899896092e-114	NO_DE	NO_DE	NO_DE	TRUE	FALSE	FALSE	FALSE	TRUE	none	2791	119535	223490	0.923992	23.9194	1.06373e-42	9.11391e-41	0.706824	9.89158	2.08065e-16	4.39748e-16	0.441215	4.33346e-06	1.15931e-05	92.6913
	NXN	GLIS3	chr17-1203261-1203589	PT.ATACpeak.113303	none	ABR	intron	cpg_island	ENST00000574139.7, ENST00000575934.5	intron	3.64339e-20	2.62202	0.028	0.005	5.02763e-15	UP_aPT	NP	UP_aPT	0.472529422222955	2.57936899896092e-114	UP_aPT	0.899964322730154	5.00346380372188e-142	TRUE	FALSE	FALSE	FALSE	TRUE	none	2791	119535	223490	0.923992	23.9194	1.06373e-42	9.11391e-41	0.701483	9.74389	4.3535e-16	9.06922e-16	0.482439	3.71925e-07	1.12882e-06	38.3409
	NXN	CREB1	chr17-1203261-1203589	PT.ATACpeak.113303	none	ABR	intron	cpg_island	ENST00000574139.7, ENST00000575934.5	intron	3.64339e-20	2.62202	0.028	0.005	5.02763e-15	UP_aPT	NP	UP_aPT	0.472529422222955	2.57936899896092e-114	UP_aPT	0.151349886967739	0.00642003827789935	TRUE	FALSE	FALSE	FALSE	TRUE	none	2791	119535	223490	0.923992	23.9194	1.06373e-42	9.11391e-41	0.959647	33.7829	8.46111e-56	2.89168e-54	0.794014	6.58195e-23	5.88971e-22	60.4
	NXN	BACH2	chr17-1203261-1203589	PT.ATACpeak.113303	none	ABR	intron	cpg_island	ENST00000574139.7, ENST00000575934.5	intron	3.64339e-20	2.62202	0.028	0.005	5.02763e-15	UP_aPT	NP	UP_aPT	0.472529422222955	2.57936899896092e-114	UP_aPT	1.10582559106483	1.07942859736504e-173	TRUE	FALSE	FALSE	FALSE	TRUE	none	2791	119535	223490	0.923992	23.9194	1.06373e-42	9.11391e-41	0.944289	28.4033	4.26423e-49	7.76932e-48	0.929515	3.0198e-44	1.04485e-42	46.5799
	NXN	ATF2	chr17-1203261-1203589	PT.ATACpeak.113303	none	ABR	intron	cpg_island	ENST00000574139.7, ENST00000575934.5	intron	3.64339e-20	2.62202	0.028	0.005	5.02763e-15	UP_aPT	NP	UP_aPT	0.472529422222955	2.57936899896092e-114	UP_aPT	0.32306201933772	2.80212414088117e-22	TRUE	FALSE	FALSE	FALSE	TRUE	none	2791	119535	223490	0.923992	23.9194	1.06373e-42	9.11391e-41	0.957271	32.769	1.31786e-54	4.00497e-53	0.730721	6.17688e-18	4.11e-17	59.4698
	NXN	SOX9	chr17-1203261-1203589	PT.ATACpeak.113303	none	ABR	intron	cpg_island	ENST00000574139.7, ENST00000575934.5	intron	3.64339e-20	2.62202	0.028	0.005	5.02763e-15	UP_aPT	NP	UP_aPT	0.472529422222955	2.57936899896092e-114	UP_aPT	0.623210035013561	1.91851066693432e-194	TRUE	FALSE	FALSE	FALSE	TRUE	none	2791	119535	223490	0.923992	23.9194	1.06373e-42	9.11391e-41	0.72492	10.4181	1.50061e-17	3.34954e-17	0.70583	2.38999e-16	1.4593e-15	36.6134
	NXN	ESRRB	chr17-1203261-1203589	PT.ATACpeak.113303	none	ABR	intron	cpg_island	ENST00000574139.7, ENST00000575934.5	intron	3.64339e-20	2.62202	0.028	0.005	5.02763e-15	UP_aPT	NP	UP_aPT	0.472529422222955	2.57936899896092e-114	NO_DE	NO_DE	NO_DE	TRUE	FALSE	FALSE	FALSE	TRUE	none	2791	119535	223490	0.923992	23.9194	1.06373e-42	9.11391e-41	-0.853762	-16.2328	1.56612e-29	6.70887e-29	0.722925	2.02574e-17	1.3142e-16	23.1919
	NXN	CREM	chr17-1203261-1203589	PT.ATACpeak.113303	none	ABR	intron	cpg_island	ENST00000574139.7, ENST00000575934.5	intron	3.64339e-20	2.62202	0.028	0.005	5.02763e-15	UP_aPT	NP	UP_aPT	0.472529422222955	2.57936899896092e-114	UP_aPT	0.263786740069226	6.56209778918387e-06	TRUE	FALSE	FALSE	FALSE	TRUE	none	2791	119535	223490	0.923992	23.9194	1.06373e-42	9.11391e-41	0.965761	36.8518	3.12161e-59	1.54277e-57	0.606624	2.2414e-11	9.61394e-11	61.3302
	NXN	SOX4	chr17-1203261-1203589	PT.ATACpeak.113303	none	ABR	intron	cpg_island	ENST00000574139.7, ENST00000575934.5	intron	3.64339e-20	2.62202	0.028	0.005	5.02763e-15	UP_aPT	NP	UP_aPT	0.472529422222955	2.57936899896092e-114	UP_aPT	0.978974120585437	3.68894690548909e-186	TRUE	FALSE	FALSE	FALSE	TRUE	none	2791	119535	223490	0.923992	23.9194	1.06373e-42	9.11391e-41	0.839265	15.2804	1.1129e-27	4.26692e-27	0.872365	3.18275e-32	4.85838e-31	35.949
	NXN	HOXA2	chr17-1203261-1203589	PT.ATACpeak.113303	none	ABR	intron	cpg_island	ENST00000574139.7, ENST00000575934.5	intron	3.64339e-20	2.62202	0.028	0.005	5.02763e-15	UP_aPT	NP	UP_aPT	0.472529422222955	2.57936899896092e-114	NO_DE	NO_DE	NO_DE	TRUE	FALSE	FALSE	FALSE	TRUE	none	2791	119535	223490	0.923992	23.9194	1.06373e-42	9.11391e-41	0.47896	5.40131	4.63349e-07	6.49298e-07	0.368054	0.000164951	0.00037384	99.6013
	NXN	FIGLA	chr17-1203261-1203589	PT.ATACpeak.113303	none	ABR	intron	cpg_island	ENST00000574139.7, ENST00000575934.5	intron	3.64339e-20	2.62202	0.028	0.005	5.02763e-15	UP_aPT	NP	UP_aPT	0.472529422222955	2.57936899896092e-114	NO_DE	NO_DE	NO_DE	TRUE	FALSE	FALSE	FALSE	TRUE	none	2791	119535	223490	0.923992	23.9194	1.06373e-42	9.11391e-41	-0.905406	-21.1121	3.04819e-38	2.34853e-37	0.376256	0.000114305	0.000262496	25.9826
	NXN	EGR4	chr17-1203261-1203589	PT.ATACpeak.113303	none	ABR	intron	cpg_island	ENST00000574139.7, ENST00000575934.5	intron	3.64339e-20	2.62202	0.028	0.005	5.02763e-15	UP_aPT	NP	UP_aPT	0.472529422222955	2.57936899896092e-114	NO_DE	NO_DE	NO_DE	TRUE	FALSE	FALSE	FALSE	TRUE	none	2791	119535	223490	0.923992	23.9194	1.06373e-42	9.11391e-41	0.950308	30.219	1.82037e-51	4.1094e-50	0.582596	2.03318e-10	8.05511e-10	63.7221
	NXN	RFX5	chr17-1203261-1203589	PT.ATACpeak.113303	none	ABR	intron	cpg_island	ENST00000574139.7, ENST00000575934.5	intron	3.64339e-20	2.62202	0.028	0.005	5.02763e-15	UP_aPT	NP	UP_aPT	0.472529422222955	2.57936899896092e-114	NO_DE	NO_DE	NO_DE	TRUE	FALSE	FALSE	FALSE	TRUE	none	2791	119535	223490	0.923992	23.9194	1.06373e-42	9.11391e-41	0.948663	29.6922	8.62497e-51	1.82758e-49	0.432899	6.84859e-06	1.81348e-05	79.4027
	NXN	ZNF140	chr17-1203261-1203589	PT.ATACpeak.113303	none	ABR	intron	cpg_island	ENST00000574139.7, ENST00000575934.5	intron	3.64339e-20	2.62202	0.028	0.005	5.02763e-15	UP_aPT	NP	UP_aPT	0.472529422222955	2.57936899896092e-114	NO_DE	none	none	TRUE	FALSE	FALSE	FALSE	TRUE	none	2791	119535	223490	0.923992	23.9194	1.06373e-42	9.11391e-41	0.188607	1.90124	0.0602086	0.0664606	0.41687	1.60042e-05	4.03212e-05	22.1289
	NXN	NR1I2	chr17-1203261-1203589	PT.ATACpeak.113303	none	ABR	intron	cpg_island	ENST00000574139.7, ENST00000575934.5	intron	3.64339e-20	2.62202	0.028	0.005	5.02763e-15	UP_aPT	NP	UP_aPT	0.472529422222955	2.57936899896092e-114	NO_DE	NO_DE	NO_DE	TRUE	FALSE	FALSE	FALSE	TRUE	none	2791	119535	223490	0.923992	23.9194	1.06373e-42	9.11391e-41	-0.771018	-11.9858	6.4329e-21	1.69823e-20	0.388695	6.4309e-05	0.00015452	19.2054
	NXN	HOXB3	chr17-1203261-1203589	PT.ATACpeak.113303	none	ABR	intron	cpg_island	ENST00000574139.7, ENST00000575934.5	intron	3.64339e-20	2.62202	0.028	0.005	5.02763e-15	UP_aPT	NP	UP_aPT	0.472529422222955	2.57936899896092e-114	NO_DE	NO_DE	NO_DE	TRUE	FALSE	FALSE	FALSE	TRUE	none	2791	119535	223490	0.923992	23.9194	1.06373e-42	9.11391e-41	0.570023	6.86799	6.01082e-10	9.525e-10	0.627444	2.84036e-12	1.28187e-11	98.4054
	NXN	PKNOX1	chr17-1203261-1203589	PT.ATACpeak.113303	none	ABR	intron	cpg_island	ENST00000574139.7, ENST00000575934.5	intron	3.64339e-20	2.62202	0.028	0.005	5.02763e-15	UP_aPT	NP	UP_aPT	0.472529422222955	2.57936899896092e-114	NO_DE	none	none	TRUE	FALSE	FALSE	FALSE	TRUE	none	2791	119535	223490	0.923992	23.9194	1.06373e-42	9.11391e-41	0.880358	18.3743	1.63463e-33	9.06054e-33	0.333602	0.000694375	0.00141326	42.0617
	NXN	ETS1	chr17-1203261-1203589	PT.ATACpeak.113303	none	ABR	intron	cpg_island	ENST00000574139.7, ENST00000575934.5	intron	3.64339e-20	2.62202	0.028	0.005	5.02763e-15	UP_aPT	NP	UP_aPT	0.472529422222955	2.57936899896092e-114	UP_aPT	1.01808039000292	1.24015523123843e-252	TRUE	FALSE	FALSE	FALSE	TRUE	none	2791	119535	223490	0.923992	23.9194	1.06373e-42	9.11391e-41	0.951106	30.484	8.39325e-52	1.95678e-50	0.952472	2.16425e-52	1.12325e-50	76.0805
	NXN	FOS	chr17-1203261-1203589	PT.ATACpeak.113303	none	ABR	intron	cpg_island	ENST00000574139.7, ENST00000575934.5	intron	3.64339e-20	2.62202	0.028	0.005	5.02763e-15	UP_aPT	NP	UP_aPT	0.472529422222955	2.57936899896092e-114	UP_aPT	0.251629965981286	3.40553297628579e-09	TRUE	FALSE	FALSE	FALSE	TRUE	none	2791	119535	223490	0.923992	23.9194	1.06373e-42	9.11391e-41	0.941875	27.7532	3.21642e-48	5.42333e-47	0.613477	1.15472e-11	5.03615e-11	45.7826
	NXN	HOXB4	chr17-1203261-1203589	PT.ATACpeak.113303	none	ABR	intron	cpg_island	ENST00000574139.7, ENST00000575934.5	intron	3.64339e-20	2.62202	0.028	0.005	5.02763e-15	UP_aPT	NP	UP_aPT	0.472529422222955	2.57936899896092e-114	NO_DE	NO_DE	NO_DE	TRUE	FALSE	FALSE	FALSE	TRUE	none	2791	119535	223490	0.923992	23.9194	1.06373e-42	9.11391e-41	0.552595	6.56358	2.50968e-09	3.87178e-09	0.458904	1.57126e-06	4.43199e-06	94.5517
	NXN	MAFK	chr17-1203261-1203589	PT.ATACpeak.113303	none	ABR	intron	cpg_island	ENST00000574139.7, ENST00000575934.5	intron	3.64339e-20	2.62202	0.028	0.005	5.02763e-15	UP_aPT	NP	UP_aPT	0.472529422222955	2.57936899896092e-114	NO_DE	NO_DE	NO_DE	TRUE	FALSE	FALSE	FALSE	TRUE	none	2791	119535	223490	0.923992	23.9194	1.06373e-42	9.11391e-41	0.739119	10.8628	1.63966e-18	3.83438e-18	0.567626	7.35271e-10	2.76526e-09	95.4819
	NXN	HOXB7	chr17-1203261-1203589	PT.ATACpeak.113303	none	ABR	intron	cpg_island	ENST00000574139.7, ENST00000575934.5	intron	3.64339e-20	2.62202	0.028	0.005	5.02763e-15	UP_aPT	NP	UP_aPT	0.472529422222955	2.57936899896092e-114	NO_DE	NO_DE	NO_DE	TRUE	FALSE	FALSE	FALSE	TRUE	none	2791	119535	223490	0.923992	23.9194	1.06373e-42	9.11391e-41	0.695274	9.57623	1.00658e-15	2.06155e-15	0.412054	2.04814e-05	5.06183e-05	98.2725
	NXN	HMBOX1	chr17-1203261-1203589	PT.ATACpeak.113303	none	ABR	intron	cpg_island	ENST00000574139.7, ENST00000575934.5	intron	3.64339e-20	2.62202	0.028	0.005	5.02763e-15	UP_aPT	NP	UP_aPT	0.472529422222955	2.57936899896092e-114	UP_aPT	0.292839384190008	1.15516886043135e-13	TRUE	FALSE	FALSE	FALSE	TRUE	none	2791	119535	223490	0.923992	23.9194	1.06373e-42	9.11391e-41	0.508793	5.85069	6.48366e-08	9.4264e-08	0.488965	2.44621e-07	7.60229e-07	33.6899
	NXN	EGR3	chr17-1203261-1203589	PT.ATACpeak.113303	none	ABR	intron	cpg_island	ENST00000574139.7, ENST00000575934.5	intron	3.64339e-20	2.62202	0.028	0.005	5.02763e-15	UP_aPT	NP	UP_aPT	0.472529422222955	2.57936899896092e-114	NO_DE	NO_DE	NO_DE	TRUE	FALSE	FALSE	FALSE	TRUE	none	2791	119535	223490	0.923992	23.9194	1.06373e-42	9.11391e-41	0.943207	28.1069	1.06648e-48	1.87474e-47	0.678277	8.99115e-15	4.86084e-14	62.9248
	NXN	IRF6	chr17-1203261-1203589	PT.ATACpeak.113303	none	ABR	intron	cpg_island	ENST00000574139.7, ENST00000575934.5	intron	3.64339e-20	2.62202	0.028	0.005	5.02763e-15	UP_aPT	NP	UP_aPT	0.472529422222955	2.57936899896092e-114	NO_DE	NO_DE	NO_DE	TRUE	FALSE	FALSE	FALSE	TRUE	none	2791	119535	223490	0.923992	23.9194	1.06373e-42	9.11391e-41	0.958033	33.085	5.55914e-55	1.75251e-53	0.954928	1.7051e-53	9.83273e-52	65.8483
	NXN	NFAT5	chr17-1203261-1203589	PT.ATACpeak.113303	none	ABR	intron	cpg_island	ENST00000574139.7, ENST00000575934.5	intron	3.64339e-20	2.62202	0.028	0.005	5.02763e-15	UP_aPT	NP	UP_aPT	0.472529422222955	2.57936899896092e-114	UP_aPT	0.816578002526804	1.76129021070641e-96	TRUE	FALSE	FALSE	FALSE	TRUE	none	2791	119535	223490	0.923992	23.9194	1.06373e-42	9.11391e-41	0.920196	23.2706	1.05616e-41	1.05342e-40	0.951917	3.76834e-52	1.77797e-50	49.7691
	NXN	RORC	chr17-1203261-1203589	PT.ATACpeak.113303	none	ABR	intron	cpg_island	ENST00000574139.7, ENST00000575934.5	intron	3.64339e-20	2.62202	0.028	0.005	5.02763e-15	UP_aPT	NP	UP_aPT	0.472529422222955	2.57936899896092e-114	UP_PT	-0.166671185860282	1.08450979280107e-12	TRUE	FALSE	FALSE	FALSE	TRUE	none	2791	119535	223490	0.923992	23.9194	1.06373e-42	9.11391e-41	-0.326351	-3.41784	0.000920706	0.00111602	0.485797	3.00121e-07	9.27159e-07	27.0456
	NXN	SOX10	chr17-1203261-1203589	PT.ATACpeak.113303	none	ABR	intron	cpg_island	ENST00000574139.7, ENST00000575934.5	intron	3.64339e-20	2.62202	0.028	0.005	5.02763e-15	UP_aPT	NP	UP_aPT	0.472529422222955	2.57936899896092e-114	NO_DE	NO_DE	NO_DE	TRUE	FALSE	FALSE	FALSE	TRUE	none	2791	119535	223490	0.923992	23.9194	1.06373e-42	9.11391e-41	0.79165	12.8269	1.08251e-22	3.13689e-22	0.549556	3.19334e-09	1.15898e-08	50.9651
	NXN	RORB	chr17-1203261-1203589	PT.ATACpeak.113303	none	ABR	intron	cpg_island	ENST00000574139.7, ENST00000575934.5	intron	3.64339e-20	2.62202	0.028	0.005	5.02763e-15	UP_aPT	NP	UP_aPT	0.472529422222955	2.57936899896092e-114	NO_DE	NO_DE	NO_DE	TRUE	FALSE	FALSE	FALSE	TRUE	none	2791	119535	223490	0.923992	23.9194	1.06373e-42	9.11391e-41	0.573484	6.93004	4.48035e-10	7.1392e-10	0.449674	2.68672e-06	7.41708e-06	34.3544
	NXN	ZNF684	chr17-1203261-1203589	PT.ATACpeak.113303	none	ABR	intron	cpg_island	ENST00000574139.7, ENST00000575934.5	intron	3.64339e-20	2.62202	0.028	0.005	5.02763e-15	UP_aPT	NP	UP_aPT	0.472529422222955	2.57936899896092e-114	UP_PT	-0.210665871389784	2.02793840345423e-17	TRUE	FALSE	FALSE	FALSE	TRUE	none	2791	119535	223490	0.923992	23.9194	1.06373e-42	9.11391e-41	-0.404612	-4.38	2.97657e-05	3.85606e-05	0.41917	1.42065e-05	3.6143e-05	20.6671
	NXN	IRF7	chr17-1203261-1203589	PT.ATACpeak.113303	none	ABR	intron	cpg_island	ENST00000574139.7, ENST00000575934.5	intron	3.64339e-20	2.62202	0.028	0.005	5.02763e-15	UP_aPT	NP	UP_aPT	0.472529422222955	2.57936899896092e-114	NO_DE	NO_DE	NO_DE	TRUE	FALSE	FALSE	FALSE	TRUE	none	2791	119535	223490	0.923992	23.9194	1.06373e-42	9.11391e-41	0.931649	25.3822	7.0502e-45	9.02174e-44	0.442525	4.0277e-06	1.0831e-05	62.1275
	NXN	PAX9	chr17-1203261-1203589	PT.ATACpeak.113303	none	ABR	intron	cpg_island	ENST00000574139.7, ENST00000575934.5	intron	3.64339e-20	2.62202	0.028	0.005	5.02763e-15	UP_aPT	NP	UP_aPT	0.472529422222955	2.57936899896092e-114	NO_DE	NO_DE	NO_DE	TRUE	FALSE	FALSE	FALSE	TRUE	none	2791	119535	223490	0.923992	23.9194	1.06373e-42	9.11391e-41	0.909635	21.6772	3.59824e-39	2.97143e-38	0.628176	2.63394e-12	1.20975e-11	39.6698
	NXN	ONECUT2	chr17-1203261-1203589	PT.ATACpeak.113303	none	ABR	intron	cpg_island	ENST00000574139.7, ENST00000575934.5	intron	3.64339e-20	2.62202	0.028	0.005	5.02763e-15	UP_aPT	NP	UP_aPT	0.472529422222955	2.57936899896092e-114	NO_DE	NO_DE	NO_DE	TRUE	FALSE	FALSE	FALSE	TRUE	none	2791	119535	223490	0.923992	23.9194	1.06373e-42	9.11391e-41	0.545138	6.43719	4.51298e-09	6.88892e-09	0.352807	0.000317961	0.000673558	99.3356
	NXN	NFATC2	chr17-1203261-1203589	PT.ATACpeak.113303	none	ABR	intron	cpg_island	ENST00000574139.7, ENST00000575934.5	intron	3.64339e-20	2.62202	0.028	0.005	5.02763e-15	UP_aPT	NP	UP_aPT	0.472529422222955	2.57936899896092e-114	NO_DE	NO_DE	NO_DE	TRUE	FALSE	FALSE	FALSE	TRUE	none	2791	119535	223490	0.923992	23.9194	1.06373e-42	9.11391e-41	0.894603	19.8185	4.67109e-36	3.08017e-35	0.663541	5.34923e-14	2.69539e-13	48.706
	NXN	FOXP1	chr17-1203261-1203589	PT.ATACpeak.113303	none	ABR	intron	cpg_island	ENST00000574139.7, ENST00000575934.5	intron	3.64339e-20	2.62202	0.028	0.005	5.02763e-15	UP_aPT	NP	UP_aPT	0.472529422222955	2.57936899896092e-114	UP_aPT	0.388691559302399	1.05723370607433e-14	TRUE	FALSE	FALSE	FALSE	TRUE	none	2791	119535	223490	0.923992	23.9194	1.06373e-42	9.11391e-41	0.632453	8.08285	1.68818e-12	2.99152e-12	0.847231	1.12914e-28	1.46506e-27	51.8953
	NXN	ELF4	chr17-1203261-1203589	PT.ATACpeak.113303	none	ABR	intron	cpg_island	ENST00000574139.7, ENST00000575934.5	intron	3.64339e-20	2.62202	0.028	0.005	5.02763e-15	UP_aPT	NP	UP_aPT	0.472529422222955	2.57936899896092e-114	NO_DE	NO_DE	NO_DE	TRUE	FALSE	FALSE	FALSE	TRUE	none	2791	119535	223490	0.923992	23.9194	1.06373e-42	9.11391e-41	0.948413	29.6142	1.08788e-50	2.28471e-49	0.922614	2.48128e-42	7.5752e-41	75.6819
	NXN	MEOX2	chr17-1203261-1203589	PT.ATACpeak.113303	none	ABR	intron	cpg_island	ENST00000574139.7, ENST00000575934.5	intron	3.64339e-20	2.62202	0.028	0.005	5.02763e-15	UP_aPT	NP	UP_aPT	0.472529422222955	2.57936899896092e-114	NO_DE	NO_DE	NO_DE	TRUE	FALSE	FALSE	FALSE	TRUE	none	2791	119535	223490	0.923992	23.9194	1.06373e-42	9.11391e-41	0.738767	10.8514	1.7352e-18	4.05303e-18	0.483977	3.37218e-07	1.0356e-06	92.2926
	NXN	CTCF	chr17-1203261-1203589	PT.ATACpeak.113303	none	ABR	intron	cpg_island	ENST00000574139.7, ENST00000575934.5	intron	3.64339e-20	2.62202	0.028	0.005	5.02763e-15	UP_aPT	NP	UP_aPT	0.472529422222955	2.57936899896092e-114	NO_DE	none	none	TRUE	FALSE	FALSE	FALSE	TRUE	none	2791	119535	223490	0.923992	23.9194	1.06373e-42	9.11391e-41	-0.497558	-5.67835	1.39007e-07	1.99227e-07	0.415562	1.71194e-05	4.29225e-05	33.0255
	NXN	REST	chr17-1203261-1203589	PT.ATACpeak.113303	none	ABR	intron	cpg_island	ENST00000574139.7, ENST00000575934.5	intron	3.64339e-20	2.62202	0.028	0.005	5.02763e-15	UP_aPT	NP	UP_aPT	0.472529422222955	2.57936899896092e-114	NO_DE	none	none	TRUE	FALSE	FALSE	FALSE	TRUE	none	2791	119535	223490	0.923992	23.9194	1.06373e-42	9.11391e-41	-0.901007	-20.5611	2.53708e-37	1.83204e-36	0.589343	1.11479e-10	4.4851e-10	17.2121
	NXN	PLAG1	chr17-1203261-1203589	PT.ATACpeak.113303	none	ABR	intron	cpg_island	ENST00000574139.7, ENST00000575934.5	intron	3.64339e-20	2.62202	0.028	0.005	5.02763e-15	UP_aPT	NP	UP_aPT	0.472529422222955	2.57936899896092e-114	NO_DE	NO_DE	NO_DE	TRUE	FALSE	FALSE	FALSE	TRUE	none	2791	119535	223490	0.923992	23.9194	1.06373e-42	9.11391e-41	0.836188	15.0933	2.60617e-27	9.78289e-27	0.53582	9.21134e-09	3.27444e-08	54.2872
	NXN	TFAP2E	chr17-1203261-1203589	PT.ATACpeak.113303	none	ABR	intron	cpg_island	ENST00000574139.7, ENST00000575934.5	intron	3.64339e-20	2.62202	0.028	0.005	5.02763e-15	UP_aPT	NP	UP_aPT	0.472529422222955	2.57936899896092e-114	NO_DE	NO_DE	NO_DE	TRUE	FALSE	FALSE	FALSE	TRUE	none	2791	119535	223490	0.923992	23.9194	1.06373e-42	9.11391e-41	0.863632	16.9592	6.54667e-31	3.05936e-30	0.711951	1.00831e-16	6.30495e-16	41.3973
	NXN	HOXC11	chr17-1203261-1203589	PT.ATACpeak.113303	none	ABR	intron	cpg_island	ENST00000574139.7, ENST00000575934.5	intron	3.64339e-20	2.62202	0.028	0.005	5.02763e-15	UP_aPT	NP	UP_aPT	0.472529422222955	2.57936899896092e-114	NO_DE	NO_DE	NO_DE	TRUE	FALSE	FALSE	FALSE	TRUE	none	2791	119535	223490	0.923992	23.9194	1.06373e-42	9.11391e-41	0.87369	17.7788	1.97352e-32	1.01732e-31	0.329521	0.000814552	0.00162597	83.5221
	NXN	TEAD4	chr17-1203261-1203589	PT.ATACpeak.113303	none	ABR	intron	cpg_island	ENST00000574139.7, ENST00000575934.5	intron	3.64339e-20	2.62202	0.028	0.005	5.02763e-15	UP_aPT	NP	UP_aPT	0.472529422222955	2.57936899896092e-114	UP_aPT	0.239589771813061	2.87471025732221e-30	TRUE	FALSE	FALSE	FALSE	TRUE	none	2791	119535	223490	0.923992	23.9194	1.06373e-42	9.11391e-41	0.91853	22.9998	2.78999e-41	2.69488e-40	0.734354	3.50186e-18	2.36035e-17	38.7396
	NXN	KLF10	chr17-1203261-1203589	PT.ATACpeak.113303	none	ABR	intron	cpg_island	ENST00000574139.7, ENST00000575934.5	intron	3.64339e-20	2.62202	0.028	0.005	5.02763e-15	UP_aPT	NP	UP_aPT	0.472529422222955	2.57936899896092e-114	UP_aPT	0.472135142261335	7.78407598863321e-76	TRUE	FALSE	FALSE	FALSE	TRUE	none	2791	119535	223490	0.923992	23.9194	1.06373e-42	9.11391e-41	0.977367	45.7362	6.38543e-68	9.0105e-66	0.94686	4.48226e-50	1.93858e-48	67.1772
	NXN	ZNF449	chr17-1203261-1203589	PT.ATACpeak.113303	none	ABR	intron	cpg_island	ENST00000574139.7, ENST00000575934.5	intron	3.64339e-20	2.62202	0.028	0.005	5.02763e-15	UP_aPT	NP	UP_aPT	0.472529422222955	2.57936899896092e-114	NO_DE	NO_DE	NO_DE	TRUE	FALSE	FALSE	FALSE	TRUE	none	2791	119535	223490	0.923992	23.9194	1.06373e-42	9.11391e-41	0.434538	4.77621	6.26368e-06	8.35802e-06	0.555541	1.9825e-09	7.29731e-09	43.6564
	NXN	TFCP2	chr17-1203261-1203589	PT.ATACpeak.113303	none	ABR	intron	cpg_island	ENST00000574139.7, ENST00000575934.5	intron	3.64339e-20	2.62202	0.028	0.005	5.02763e-15	UP_aPT	NP	UP_aPT	0.472529422222955	2.57936899896092e-114	UP_aPT	0.181757715996706	0.00561199826965179	TRUE	FALSE	FALSE	FALSE	TRUE	none	2791	119535	223490	0.923992	23.9194	1.06373e-42	9.11391e-41	0.888727	19.1912	5.76437e-35	3.51894e-34	0.707503	1.89196e-16	1.16896e-15	84.4523
	NXN	RELB	chr17-1203261-1203589	PT.ATACpeak.113303	none	ABR	intron	cpg_island	ENST00000574139.7, ENST00000575934.5	intron	3.64339e-20	2.62202	0.028	0.005	5.02763e-15	UP_aPT	NP	UP_aPT	0.472529422222955	2.57936899896092e-114	UP_aPT	0.44024896077846	7.90361127113317e-126	TRUE	FALSE	FALSE	FALSE	TRUE	none	2791	119535	223490	0.923992	23.9194	1.06373e-42	9.11391e-41	0.944605	28.4912	3.2539e-49	5.98302e-48	0.933185	2.4028e-45	8.90751e-44	78.6054
	NXN	ZIC4	chr17-1203261-1203589	PT.ATACpeak.113303	none	ABR	intron	cpg_island	ENST00000574139.7, ENST00000575934.5	intron	3.64339e-20	2.62202	0.028	0.005	5.02763e-15	UP_aPT	NP	UP_aPT	0.472529422222955	2.57936899896092e-114	NO_DE	NO_DE	NO_DE	TRUE	FALSE	FALSE	FALSE	TRUE	none	2791	119535	223490	0.923992	23.9194	1.06373e-42	9.11391e-41	0.76284	11.6794	2.89205e-20	7.38346e-20	0.570912	5.5756e-10	2.11222e-09	35.2846
	NXN	GATA5	chr17-1203261-1203589	PT.ATACpeak.113303	none	ABR	intron	cpg_island	ENST00000574139.7, ENST00000575934.5	intron	3.64339e-20	2.62202	0.028	0.005	5.02763e-15	UP_aPT	NP	UP_aPT	0.472529422222955	2.57936899896092e-114	NO_DE	NO_DE	NO_DE	TRUE	FALSE	FALSE	FALSE	TRUE	none	2791	119535	223490	0.923992	23.9194	1.06373e-42	9.11391e-41	-0.00421926	-0.041769	0.966768	0.96877	0.318117	0.00125798	0.0024453	18.6738
	NXN	JUNB	chr17-1203261-1203589	PT.ATACpeak.113303	none	ABR	intron	cpg_island	ENST00000574139.7, ENST00000575934.5	intron	3.64339e-20	2.62202	0.028	0.005	5.02763e-15	UP_aPT	NP	UP_aPT	0.472529422222955	2.57936899896092e-114	NO_DE	NO_DE	NO_DE	TRUE	FALSE	FALSE	FALSE	TRUE	none	2791	119535	223490	0.923992	23.9194	1.06373e-42	9.11391e-41	0.94005	27.2876	1.39904e-47	2.2389e-46	0.754542	1.25081e-19	8.89276e-19	45.5168
	NXN	NFYA	chr17-1203261-1203589	PT.ATACpeak.113303	none	ABR	intron	cpg_island	ENST00000574139.7, ENST00000575934.5	intron	3.64339e-20	2.62202	0.028	0.005	5.02763e-15	UP_aPT	NP	UP_aPT	0.472529422222955	2.57936899896092e-114	UP_aPT	0.241384095252551	1.39537655496056e-26	TRUE	FALSE	FALSE	FALSE	TRUE	none	2791	119535	223490	0.923992	23.9194	1.06373e-42	9.11391e-41	0.752938	11.3262	1.64919e-19	4.0517e-19	0.802536	1.03657e-23	9.96258e-23	88.8376
	NXN	HOXB2	chr17-1203261-1203589	PT.ATACpeak.113303	none	ABR	intron	cpg_island	ENST00000574139.7, ENST00000575934.5	intron	3.64339e-20	2.62202	0.028	0.005	5.02763e-15	UP_aPT	NP	UP_aPT	0.472529422222955	2.57936899896092e-114	NO_DE	NO_DE	NO_DE	TRUE	FALSE	FALSE	FALSE	TRUE	none	2791	119535	223490	0.923992	23.9194	1.06373e-42	9.11391e-41	0.509319	5.85885	6.25235e-08	9.09633e-08	0.533088	1.1308e-08	3.91258e-08	57.3436
	NXN	THAP11	chr17-1203261-1203589	PT.ATACpeak.113303	none	ABR	intron	cpg_island	ENST00000574139.7, ENST00000575934.5	intron	3.64339e-20	2.62202	0.028	0.005	5.02763e-15	UP_aPT	NP	UP_aPT	0.472529422222955	2.57936899896092e-114	NO_DE	NO_DE	NO_DE	TRUE	FALSE	FALSE	FALSE	TRUE	none	2791	119535	223490	0.923992	23.9194	1.06373e-42	9.11391e-41	0.269594	2.77146	0.00667864	0.00776282	0.345106	0.000437516	0.000908283	10.302
	NXN	NR3C2	chr17-1203261-1203589	PT.ATACpeak.113303	none	ABR	intron	cpg_island	ENST00000574139.7, ENST00000575934.5	intron	3.64339e-20	2.62202	0.028	0.005	5.02763e-15	UP_aPT	NP	UP_aPT	0.472529422222955	2.57936899896092e-114	UP_PT	-0.217308884075442	6.30204514733415e-09	TRUE	FALSE	FALSE	FALSE	TRUE	none	2791	119535	223490	0.923992	23.9194	1.06373e-42	9.11391e-41	-0.304415	-3.1637	0.00207485	0.00247289	0.400992	3.55886e-05	8.67158e-05	1.9302
	NXN	TP63	chr17-1203261-1203589	PT.ATACpeak.113303	none	ABR	intron	cpg_island	ENST00000574139.7, ENST00000575934.5	intron	3.64339e-20	2.62202	0.028	0.005	5.02763e-15	UP_aPT	NP	UP_aPT	0.472529422222955	2.57936899896092e-114	NO_DE	NO_DE	NO_DE	TRUE	FALSE	FALSE	FALSE	TRUE	none	2791	119535	223490	0.923992	23.9194	1.06373e-42	9.11391e-41	0.578936	7.0289	2.80079e-10	4.50247e-10	0.470898	7.64087e-07	2.24046e-06	73.6886
	NXN	NRL	chr17-1203261-1203589	PT.ATACpeak.113303	none	ABR	intron	cpg_island	ENST00000574139.7, ENST00000575934.5	intron	3.64339e-20	2.62202	0.028	0.005	5.02763e-15	UP_aPT	NP	UP_aPT	0.472529422222955	2.57936899896092e-114	NO_DE	NO_DE	NO_DE	TRUE	FALSE	FALSE	FALSE	TRUE	none	2791	119535	223490	0.923992	23.9194	1.06373e-42	9.11391e-41	-0.442735	-4.88802	3.98042e-06	5.35763e-06	0.364031	0.00019676	0.000432705	1.13289
	NXN	YY1	chr17-1203261-1203589	PT.ATACpeak.113303	none	ABR	intron	cpg_island	ENST00000574139.7, ENST00000575934.5	intron	3.64339e-20	2.62202	0.028	0.005	5.02763e-15	UP_aPT	NP	UP_aPT	0.472529422222955	2.57936899896092e-114	NO_DE	none	none	TRUE	FALSE	FALSE	FALSE	TRUE	none	2791	119535	223490	0.923992	23.9194	1.06373e-42	9.11391e-41	0.722645	10.3496	2.11228e-17	4.68031e-17	0.356131	0.000276342	0.00059759	94.153
	NXN	IRF1	chr17-1203261-1203589	PT.ATACpeak.113303	none	ABR	intron	cpg_island	ENST00000574139.7, ENST00000575934.5	intron	3.64339e-20	2.62202	0.028	0.005	5.02763e-15	UP_aPT	NP	UP_aPT	0.472529422222955	2.57936899896092e-114	NO_DE	NO_DE	NO_DE	TRUE	FALSE	FALSE	FALSE	TRUE	none	2791	119535	223490	0.923992	23.9194	1.06373e-42	9.11391e-41	0.933077	25.6813	2.59488e-45	3.43583e-44	0.841229	6.40551e-28	7.91538e-27	46.9785
	NXN	MEIS1	chr17-1203261-1203589	PT.ATACpeak.113303	none	ABR	intron	cpg_island	ENST00000574139.7, ENST00000575934.5	intron	3.64339e-20	2.62202	0.028	0.005	5.02763e-15	UP_aPT	NP	UP_aPT	0.472529422222955	2.57936899896092e-114	UP_PT	-0.279652196613079	9.78083584194843e-25	TRUE	FALSE	FALSE	FALSE	TRUE	none	2791	119535	223490	0.923992	23.9194	1.06373e-42	9.11391e-41	-0.550468	-6.5273	2.97125e-09	4.57022e-09	0.837829	1.65895e-27	2.00231e-26	20.0027
	NXN	POU3F1	chr17-1203261-1203589	PT.ATACpeak.113303	none	ABR	intron	cpg_island	ENST00000574139.7, ENST00000575934.5	intron	3.64339e-20	2.62202	0.028	0.005	5.02763e-15	UP_aPT	NP	UP_aPT	0.472529422222955	2.57936899896092e-114	NO_DE	NO_DE	NO_DE	TRUE	FALSE	FALSE	FALSE	TRUE	none	2791	119535	223490	0.923992	23.9194	1.06373e-42	9.11391e-41	0.734517	10.7154	3.41282e-18	7.85728e-18	0.507537	7.07042e-08	2.30789e-07	88.5718
	NXN	FOXC1	chr17-1203261-1203589	PT.ATACpeak.113303	none	ABR	intron	cpg_island	ENST00000574139.7, ENST00000575934.5	intron	3.64339e-20	2.62202	0.028	0.005	5.02763e-15	UP_aPT	NP	UP_aPT	0.472529422222955	2.57936899896092e-114	NO_DE	NO_DE	NO_DE	TRUE	FALSE	FALSE	FALSE	TRUE	none	2791	119535	223490	0.923992	23.9194	1.06373e-42	9.11391e-41	0.874903	17.8838	1.2675e-32	6.61829e-32	0.355115	0.0002885	0.000618725	40.2013
	NXN	ELK3	chr17-1203261-1203589	PT.ATACpeak.113303	none	ABR	intron	cpg_island	ENST00000574139.7, ENST00000575934.5	intron	3.64339e-20	2.62202	0.028	0.005	5.02763e-15	UP_aPT	NP	UP_aPT	0.472529422222955	2.57936899896092e-114	NO_DE	NO_DE	NO_DE	TRUE	FALSE	FALSE	FALSE	TRUE	none	2791	119535	223490	0.923992	23.9194	1.06373e-42	9.11391e-41	0.940579	27.4203	9.18395e-48	1.49148e-46	0.876363	7.39661e-33	1.23834e-31	77.0107
	NXN	KLF6	chr17-1203261-1203589	PT.ATACpeak.113303	none	ABR	intron	cpg_island	ENST00000574139.7, ENST00000575934.5	intron	3.64339e-20	2.62202	0.028	0.005	5.02763e-15	UP_aPT	NP	UP_aPT	0.472529422222955	2.57936899896092e-114	UP_aPT	1.21984979240713	1.17843154264567e-265	TRUE	FALSE	FALSE	FALSE	TRUE	none	2791	119535	223490	0.923992	23.9194	1.06373e-42	9.11391e-41	0.984507	55.5826	6.50692e-76	2.80049e-73	0.934193	1.1698e-45	4.67019e-44	79.6685
	NXN	MYBL1	chr17-1203261-1203589	PT.ATACpeak.113303	none	ABR	intron	cpg_island	ENST00000574139.7, ENST00000575934.5	intron	3.64339e-20	2.62202	0.028	0.005	5.02763e-15	UP_aPT	NP	UP_aPT	0.472529422222955	2.57936899896092e-114	NO_DE	NO_DE	NO_DE	TRUE	FALSE	FALSE	FALSE	TRUE	none	2791	119535	223490	0.923992	23.9194	1.06373e-42	9.11391e-41	0.619185	7.80599	6.56425e-12	1.13322e-11	0.675939	1.20127e-14	6.4274e-14	88.4389
	NXN	FOSL2	chr17-1203261-1203589	PT.ATACpeak.113303	none	ABR	intron	cpg_island	ENST00000574139.7, ENST00000575934.5	intron	3.64339e-20	2.62202	0.028	0.005	5.02763e-15	UP_aPT	NP	UP_aPT	0.472529422222955	2.57936899896092e-114	UP_aPT	0.827223808637972	3.4035108081879e-169	TRUE	FALSE	FALSE	FALSE	TRUE	none	2791	119535	223490	0.923992	23.9194	1.06373e-42	9.11391e-41	0.945119	28.6363	2.08488e-49	3.90132e-48	0.97737	6.34806e-68	5.49107e-66	44.8523
	NXN	FLI1	chr17-1203261-1203589	PT.ATACpeak.113303	none	ABR	intron	cpg_island	ENST00000574139.7, ENST00000575934.5	intron	3.64339e-20	2.62202	0.028	0.005	5.02763e-15	UP_aPT	NP	UP_aPT	0.472529422222955	2.57936899896092e-114	NO_DE	NO_DE	NO_DE	TRUE	FALSE	FALSE	FALSE	TRUE	none	2791	119535	223490	0.923992	23.9194	1.06373e-42	9.11391e-41	0.944784	28.5416	2.78719e-49	5.15776e-48	0.30978	0.00171047	0.00326374	76.745
	NXN	EOMES	chr17-1203261-1203589	PT.ATACpeak.113303	none	ABR	intron	cpg_island	ENST00000574139.7, ENST00000575934.5	intron	3.64339e-20	2.62202	0.028	0.005	5.02763e-15	UP_aPT	NP	UP_aPT	0.472529422222955	2.57936899896092e-114	NO_DE	NO_DE	NO_DE	TRUE	FALSE	FALSE	FALSE	TRUE	none	2791	119535	223490	0.923992	23.9194	1.06373e-42	9.11391e-41	0.770683	11.9729	6.84991e-21	1.80573e-20	0.459116	1.5517e-06	4.40073e-06	55.6161
	NXN	HOXA10	chr17-1203261-1203589	PT.ATACpeak.113303	none	ABR	intron	cpg_island	ENST00000574139.7, ENST00000575934.5	intron	3.64339e-20	2.62202	0.028	0.005	5.02763e-15	UP_aPT	NP	UP_aPT	0.472529422222955	2.57936899896092e-114	NO_DE	NO_DE	NO_DE	TRUE	FALSE	FALSE	FALSE	TRUE	none	2791	119535	223490	0.923992	23.9194	1.06373e-42	9.11391e-41	0.640619	8.25907	7.08231e-13	1.27608e-12	0.697184	7.79559e-16	4.59763e-15	95.7477
	NXN	HOXD9	chr17-1203261-1203589	PT.ATACpeak.113303	none	ABR	intron	cpg_island	ENST00000574139.7, ENST00000575934.5	intron	3.64339e-20	2.62202	0.028	0.005	5.02763e-15	UP_aPT	NP	UP_aPT	0.472529422222955	2.57936899896092e-114	NO_DE	NO_DE	NO_DE	TRUE	FALSE	FALSE	FALSE	TRUE	none	2791	119535	223490	0.923992	23.9194	1.06373e-42	9.11391e-41	0.539559	6.34405	6.93639e-09	1.05085e-08	0.314401	0.0014442	0.0027864	95.8805
	NXN	KLF16	chr17-1203261-1203589	PT.ATACpeak.113303	none	ABR	intron	cpg_island	ENST00000574139.7, ENST00000575934.5	intron	3.64339e-20	2.62202	0.028	0.005	5.02763e-15	UP_aPT	NP	UP_aPT	0.472529422222955	2.57936899896092e-114	NO_DE	NO_DE	NO_DE	TRUE	FALSE	FALSE	FALSE	TRUE	none	2791	119535	223490	0.923992	23.9194	1.06373e-42	9.11391e-41	0.953339	31.2606	8.95737e-53	2.28473e-51	0.655675	1.33106e-13	6.45625e-13	64.2537
	NXN	ONECUT1	chr17-1203261-1203589	PT.ATACpeak.113303	none	ABR	intron	cpg_island	ENST00000574139.7, ENST00000575934.5	intron	3.64339e-20	2.62202	0.028	0.005	5.02763e-15	UP_aPT	NP	UP_aPT	0.472529422222955	2.57936899896092e-114	NO_DE	NO_DE	NO_DE	TRUE	FALSE	FALSE	FALSE	TRUE	none	2791	119535	223490	0.923992	23.9194	1.06373e-42	9.11391e-41	0.492868	5.60754	1.896e-07	2.7018e-07	0.431294	7.4706e-06	1.96814e-05	97.8738
	NXN	ESR1	chr17-1203261-1203589	PT.ATACpeak.113303	none	ABR	intron	cpg_island	ENST00000574139.7, ENST00000575934.5	intron	3.64339e-20	2.62202	0.028	0.005	5.02763e-15	UP_aPT	NP	UP_aPT	0.472529422222955	2.57936899896092e-114	UP_PT	-0.580424532168313	1.19350015961198e-51	TRUE	FALSE	FALSE	FALSE	TRUE	none	2791	119535	223490	0.923992	23.9194	1.06373e-42	9.11391e-41	-0.907741	-21.4196	9.48816e-39	7.59574e-38	0.793559	7.247e-23	6.37491e-22	31.6966
	NXN	ZBTB7A	chr17-1203261-1203589	PT.ATACpeak.113303	none	ABR	intron	cpg_island	ENST00000574139.7, ENST00000575934.5	intron	3.64339e-20	2.62202	0.028	0.005	5.02763e-15	UP_aPT	NP	UP_aPT	0.472529422222955	2.57936899896092e-114	UP_aPT	0.153424626626463	2.74091062110693e-06	TRUE	FALSE	FALSE	FALSE	TRUE	none	2791	119535	223490	0.923992	23.9194	1.06373e-42	9.11391e-41	0.957993	33.0682	5.81843e-55	1.82989e-53	0.518678	3.23893e-08	1.09156e-07	75.2832
	NXN	TEAD2	chr17-1203261-1203589	PT.ATACpeak.113303	none	ABR	intron	cpg_island	ENST00000574139.7, ENST00000575934.5	intron	3.64339e-20	2.62202	0.028	0.005	5.02763e-15	UP_aPT	NP	UP_aPT	0.472529422222955	2.57936899896092e-114	NO_DE	NO_DE	NO_DE	TRUE	FALSE	FALSE	FALSE	TRUE	none	2791	119535	223490	0.923992	23.9194	1.06373e-42	9.11391e-41	0.922478	23.6552	2.69483e-42	2.81447e-41	0.53313	1.12725e-08	3.91258e-08	47.1114
	NXN	POU2F3	chr17-1203261-1203589	PT.ATACpeak.113303	none	ABR	intron	cpg_island	ENST00000574139.7, ENST00000575934.5	intron	3.64339e-20	2.62202	0.028	0.005	5.02763e-15	UP_aPT	NP	UP_aPT	0.472529422222955	2.57936899896092e-114	NO_DE	NO_DE	NO_DE	TRUE	FALSE	FALSE	FALSE	TRUE	none	2791	119535	223490	0.923992	23.9194	1.06373e-42	9.11391e-41	0.704874	9.83726	2.72977e-16	5.73935e-16	0.351599	0.000334475	0.000699971	91.894
	NXN	BHLHE41	chr17-1203261-1203589	PT.ATACpeak.113303	none	ABR	intron	cpg_island	ENST00000574139.7, ENST00000575934.5	intron	3.64339e-20	2.62202	0.028	0.005	5.02763e-15	UP_aPT	NP	UP_aPT	0.472529422222955	2.57936899896092e-114	NO_DE	NO_DE	NO_DE	TRUE	FALSE	FALSE	FALSE	TRUE	none	2791	119535	223490	0.923992	23.9194	1.06373e-42	9.11391e-41	0.932517	25.5629	3.85125e-45	5.03124e-44	0.888125	7.3959e-35	1.42166e-33	48.9718
	NXN	E2F2	chr17-1203261-1203589	PT.ATACpeak.113303	none	ABR	intron	cpg_island	ENST00000574139.7, ENST00000575934.5	intron	3.64339e-20	2.62202	0.028	0.005	5.02763e-15	UP_aPT	NP	UP_aPT	0.472529422222955	2.57936899896092e-114	NO_DE	NO_DE	NO_DE	TRUE	FALSE	FALSE	FALSE	TRUE	none	2791	119535	223490	0.923992	23.9194	1.06373e-42	9.11391e-41	0.926629	24.3981	2.01134e-43	2.29156e-42	0.64222	5.95467e-13	2.80952e-12	84.0537
	NXN	VEZF1	chr17-1203261-1203589	PT.ATACpeak.113303	none	ABR	intron	cpg_island	ENST00000574139.7, ENST00000575934.5	intron	3.64339e-20	2.62202	0.028	0.005	5.02763e-15	UP_aPT	NP	UP_aPT	0.472529422222955	2.57936899896092e-114	UP_aPT	0.179034073447216	5.51495678555459e-10	TRUE	FALSE	FALSE	FALSE	TRUE	none	2791	119535	223490	0.923992	23.9194	1.06373e-42	9.11391e-41	0.936847	26.5179	1.65884e-46	2.42619e-45	0.841433	6.04704e-28	7.65467e-27	50.3007
	NXN	GCM1	chr17-1203261-1203589	PT.ATACpeak.113303	none	ABR	intron	cpg_island	ENST00000574139.7, ENST00000575934.5	intron	3.64339e-20	2.62202	0.028	0.005	5.02763e-15	UP_aPT	NP	UP_aPT	0.472529422222955	2.57936899896092e-114	NO_DE	NO_DE	NO_DE	TRUE	FALSE	FALSE	FALSE	TRUE	none	2791	119535	223490	0.923992	23.9194	1.06373e-42	9.11391e-41	0.359024	3.80805	0.00024427	0.000304014	0.399938	3.7474e-05	9.08833e-05	74.0872
	NXN	ATF4	chr17-1203261-1203589	PT.ATACpeak.113303	none	ABR	intron	cpg_island	ENST00000574139.7, ENST00000575934.5	intron	3.64339e-20	2.62202	0.028	0.005	5.02763e-15	UP_aPT	NP	UP_aPT	0.472529422222955	2.57936899896092e-114	UP_aPT	0.106001081354578	0.00245379921725375	TRUE	FALSE	FALSE	FALSE	TRUE	none	2791	119535	223490	0.923992	23.9194	1.06373e-42	9.11391e-41	0.886246	18.9402	1.59656e-34	9.46068e-34	0.386889	7.00105e-05	0.000166665	79.8013
	NXN	ARNT2	chr17-1203261-1203589	PT.ATACpeak.113303	none	ABR	intron	cpg_island	ENST00000574139.7, ENST00000575934.5	intron	3.64339e-20	2.62202	0.028	0.005	5.02763e-15	UP_aPT	NP	UP_aPT	0.472529422222955	2.57936899896092e-114	UP_aPT	0.802109388728192	0	TRUE	FALSE	FALSE	FALSE	TRUE	none	2791	119535	223490	0.923992	23.9194	1.06373e-42	9.11391e-41	0.927451	24.5525	1.18159e-43	1.37025e-42	0.983945	3.67763e-75	1.90869e-72	48.0416
	NXN	HIF1A	chr17-1203261-1203589	PT.ATACpeak.113303	none	ABR	intron	cpg_island	ENST00000574139.7, ENST00000575934.5	intron	3.64339e-20	2.62202	0.028	0.005	5.02763e-15	UP_aPT	NP	UP_aPT	0.472529422222955	2.57936899896092e-114	UP_aPT	1.13982061102046	5.84937576181473e-83	TRUE	FALSE	FALSE	FALSE	TRUE	none	2791	119535	223490	0.923992	23.9194	1.06373e-42	9.11391e-41	0.711275	10.0172	1.11037e-16	2.37773e-16	0.535491	9.44257e-09	3.33381e-08	95.2161
	NXN	ESRRA	chr17-1203261-1203589	PT.ATACpeak.113303	none	ABR	intron	cpg_island	ENST00000574139.7, ENST00000575934.5	intron	3.64339e-20	2.62202	0.028	0.005	5.02763e-15	UP_aPT	NP	UP_aPT	0.472529422222955	2.57936899896092e-114	NO_DE	none	none	TRUE	FALSE	FALSE	FALSE	TRUE	none	2791	119535	223490	0.923992	23.9194	1.06373e-42	9.11391e-41	-0.901552	-20.6275	1.96197e-37	1.42798e-36	0.683717	4.53352e-15	2.53e-14	32.6268
	NXN	GRHL1	chr17-1203261-1203589	PT.ATACpeak.113303	none	ABR	intron	cpg_island	ENST00000574139.7, ENST00000575934.5	intron	3.64339e-20	2.62202	0.028	0.005	5.02763e-15	UP_aPT	NP	UP_aPT	0.472529422222955	2.57936899896092e-114	NO_DE	none	none	TRUE	FALSE	FALSE	FALSE	TRUE	none	2791	119535	223490	0.923992	23.9194	1.06373e-42	9.11391e-41	0.820917	14.2312	1.38904e-25	4.7278e-25	0.531671	1.25682e-08	4.31979e-08	54.0215
	NXN	HOXA4	chr17-1203261-1203589	PT.ATACpeak.113303	none	ABR	intron	cpg_island	ENST00000574139.7, ENST00000575934.5	intron	3.64339e-20	2.62202	0.028	0.005	5.02763e-15	UP_aPT	NP	UP_aPT	0.472529422222955	2.57936899896092e-114	NO_DE	NO_DE	NO_DE	TRUE	FALSE	FALSE	FALSE	TRUE	none	2791	119535	223490	0.923992	23.9194	1.06373e-42	9.11391e-41	0.836631	15.12	2.30803e-27	8.69061e-27	0.773337	4.15309e-21	3.26584e-20	80.9973
	NXN	MYC	chr17-1203261-1203589	PT.ATACpeak.113303	none	ABR	intron	cpg_island	ENST00000574139.7, ENST00000575934.5	intron	3.64339e-20	2.62202	0.028	0.005	5.02763e-15	UP_aPT	NP	UP_aPT	0.472529422222955	2.57936899896092e-114	NO_DE	NO_DE	NO_DE	TRUE	FALSE	FALSE	FALSE	TRUE	none	2791	119535	223490	0.923992	23.9194	1.06373e-42	9.11391e-41	0.572311	6.90894	4.95159e-10	7.8742e-10	0.585862	1.52254e-10	6.07844e-10	94.0201
	NXN	CEBPB	chr17-1203261-1203589	PT.ATACpeak.113303	none	ABR	intron	cpg_island	ENST00000574139.7, ENST00000575934.5	intron	3.64339e-20	2.62202	0.028	0.005	5.02763e-15	UP_aPT	NP	UP_aPT	0.472529422222955	2.57936899896092e-114	NO_DE	NO_DE	NO_DE	TRUE	FALSE	FALSE	FALSE	TRUE	none	2791	119535	223490	0.923992	23.9194	1.06373e-42	9.11391e-41	0.856802	16.4491	6.04193e-30	2.65649e-29	0.791952	1.01611e-22	8.64525e-22	36.8792
	NXN	SRF	chr17-1203261-1203589	PT.ATACpeak.113303	none	ABR	intron	cpg_island	ENST00000574139.7, ENST00000575934.5	intron	3.64339e-20	2.62202	0.028	0.005	5.02763e-15	UP_aPT	NP	UP_aPT	0.472529422222955	2.57936899896092e-114	NO_DE	NO_DE	NO_DE	TRUE	FALSE	FALSE	FALSE	TRUE	none	2791	119535	223490	0.923992	23.9194	1.06373e-42	9.11391e-41	0.887061	19.0218	1.14531e-34	6.85269e-34	0.779044	1.38369e-21	1.1399e-20	69.1705
	NXN	ZNF263	chr17-1203261-1203589	PT.ATACpeak.113303	none	ABR	intron	cpg_island	ENST00000574139.7, ENST00000575934.5	intron	3.64339e-20	2.62202	0.028	0.005	5.02763e-15	UP_aPT	NP	UP_aPT	0.472529422222955	2.57936899896092e-114	NO_DE	NO_DE	NO_DE	TRUE	FALSE	FALSE	FALSE	TRUE	none	2791	119535	223490	0.923992	23.9194	1.06373e-42	9.11391e-41	0.855681	16.3686	8.60619e-30	3.74656e-29	0.595573	6.32125e-11	2.60375e-10	51.4966
	NXN	HNF1A	chr17-1203261-1203589	PT.ATACpeak.113303	none	ABR	intron	cpg_island	ENST00000574139.7, ENST00000575934.5	intron	3.64339e-20	2.62202	0.028	0.005	5.02763e-15	UP_aPT	NP	UP_aPT	0.472529422222955	2.57936899896092e-114	UP_PT	-0.42307758559238	3.39672522794794e-45	TRUE	FALSE	FALSE	FALSE	TRUE	none	2791	119535	223490	0.923992	23.9194	1.06373e-42	9.11391e-41	-0.558346	-6.6626	1.58032e-09	2.45905e-09	0.466794	9.80922e-07	2.8601e-06	25.5839
	NXN	RFX3	chr17-1203261-1203589	PT.ATACpeak.113303	none	ABR	intron	cpg_island	ENST00000574139.7, ENST00000575934.5	intron	3.64339e-20	2.62202	0.028	0.005	5.02763e-15	UP_aPT	NP	UP_aPT	0.472529422222955	2.57936899896092e-114	NO_DE	none	none	TRUE	FALSE	FALSE	FALSE	TRUE	none	2791	119535	223490	0.923992	23.9194	1.06373e-42	9.11391e-41	0.850142	15.9831	4.73685e-29	1.97115e-28	0.702261	3.91399e-16	2.36205e-15	86.9772
	NXN	MAZ	chr17-1203261-1203589	PT.ATACpeak.113303	none	ABR	intron	cpg_island	ENST00000574139.7, ENST00000575934.5	intron	3.64339e-20	2.62202	0.028	0.005	5.02763e-15	UP_aPT	NP	UP_aPT	0.472529422222955	2.57936899896092e-114	NO_DE	NO_DE	NO_DE	TRUE	FALSE	FALSE	FALSE	TRUE	none	2791	119535	223490	0.923992	23.9194	1.06373e-42	9.11391e-41	0.895958	19.9702	2.56287e-36	1.7227e-35	0.866714	2.30759e-31	3.42182e-30	67.0443
	NXN	MEF2C	chr17-1203261-1203589	PT.ATACpeak.113303	none	ABR	intron	cpg_island	ENST00000574139.7, ENST00000575934.5	intron	3.64339e-20	2.62202	0.028	0.005	5.02763e-15	UP_aPT	NP	UP_aPT	0.472529422222955	2.57936899896092e-114	NO_DE	NO_DE	NO_DE	TRUE	FALSE	FALSE	FALSE	TRUE	none	2791	119535	223490	0.923992	23.9194	1.06373e-42	9.11391e-41	0.806526	13.5051	4.22841e-24	1.32337e-23	0.506847	7.41413e-08	2.40496e-07	87.7745
	NXN	ETV2	chr17-1203261-1203589	PT.ATACpeak.113303	none	ABR	intron	cpg_island	ENST00000574139.7, ENST00000575934.5	intron	3.64339e-20	2.62202	0.028	0.005	5.02763e-15	UP_aPT	NP	UP_aPT	0.472529422222955	2.57936899896092e-114	NO_DE	NO_DE	NO_DE	TRUE	FALSE	FALSE	FALSE	TRUE	none	2791	119535	223490	0.923992	23.9194	1.06373e-42	9.11391e-41	0.949561	29.9767	3.71351e-51	8.14644e-50	0.463993	1.16106e-06	3.36644e-06	76.2134
	NXN	FOXK2	chr17-1203261-1203589	PT.ATACpeak.113303	none	ABR	intron	cpg_island	ENST00000574139.7, ENST00000575934.5	intron	3.64339e-20	2.62202	0.028	0.005	5.02763e-15	UP_aPT	NP	UP_aPT	0.472529422222955	2.57936899896092e-114	UP_aPT	0.169731160758519	0.000401323587764396	TRUE	FALSE	FALSE	FALSE	TRUE	none	2791	119535	223490	0.923992	23.9194	1.06373e-42	9.11391e-41	0.578013	7.01206	3.0345e-10	4.87092e-10	0.334004	0.000683452	0.0013965	70.2336
	NXN	HSF2	chr17-1203261-1203589	PT.ATACpeak.113303	none	ABR	intron	cpg_island	ENST00000574139.7, ENST00000575934.5	intron	3.64339e-20	2.62202	0.028	0.005	5.02763e-15	UP_aPT	NP	UP_aPT	0.472529422222955	2.57936899896092e-114	NO_DE	NO_DE	NO_DE	TRUE	FALSE	FALSE	FALSE	TRUE	none	2791	119535	223490	0.923992	23.9194	1.06373e-42	9.11391e-41	0.951385	30.5783	6.38175e-52	1.5045e-50	0.381075	9.17216e-05	0.000213469	51.6295
	NXN	RFX4	chr17-1203261-1203589	PT.ATACpeak.113303	none	ABR	intron	cpg_island	ENST00000574139.7, ENST00000575934.5	intron	3.64339e-20	2.62202	0.028	0.005	5.02763e-15	UP_aPT	NP	UP_aPT	0.472529422222955	2.57936899896092e-114	NO_DE	NO_DE	NO_DE	TRUE	FALSE	FALSE	FALSE	TRUE	none	2791	119535	223490	0.923992	23.9194	1.06373e-42	9.11391e-41	0.931016	25.2524	1.09094e-44	1.37547e-43	0.512559	4.99015e-08	1.64961e-07	79.5356
	NXN	TFDP1	chr17-1203261-1203589	PT.ATACpeak.113303	none	ABR	intron	cpg_island	ENST00000574139.7, ENST00000575934.5	intron	3.64339e-20	2.62202	0.028	0.005	5.02763e-15	UP_aPT	NP	UP_aPT	0.472529422222955	2.57936899896092e-114	NO_DE	none	none	TRUE	FALSE	FALSE	FALSE	TRUE	none	2791	119535	223490	0.923992	23.9194	1.06373e-42	9.11391e-41	0.896884	20.0754	1.69228e-36	1.15167e-35	0.787895	2.35438e-22	1.97084e-21	64.7852
	NXN	KLF11	chr17-1203261-1203589	PT.ATACpeak.113303	none	ABR	intron	cpg_island	ENST00000574139.7, ENST00000575934.5	intron	3.64339e-20	2.62202	0.028	0.005	5.02763e-15	UP_aPT	NP	UP_aPT	0.472529422222955	2.57936899896092e-114	NO_DE	NO_DE	NO_DE	TRUE	FALSE	FALSE	FALSE	TRUE	none	2791	119535	223490	0.923992	23.9194	1.06373e-42	9.11391e-41	0.972551	41.376	7.26502e-64	6.1879e-62	0.418177	1.49574e-05	3.78678e-05	64.5195
	NXN	NR3C1	chr17-1203261-1203589	PT.ATACpeak.113303	none	ABR	intron	cpg_island	ENST00000574139.7, ENST00000575934.5	intron	3.64339e-20	2.62202	0.028	0.005	5.02763e-15	UP_aPT	NP	UP_aPT	0.472529422222955	2.57936899896092e-114	NO_DE	none	none	TRUE	FALSE	FALSE	FALSE	TRUE	none	2791	119535	223490	0.923992	23.9194	1.06373e-42	9.11391e-41	-0.235365	-2.39734	0.0184096	0.0209119	0.684664	4.01788e-15	2.26661e-14	2.06309
	NXN	SP3	chr17-1203261-1203589	PT.ATACpeak.113303	none	ABR	intron	cpg_island	ENST00000574139.7, ENST00000575934.5	intron	3.64339e-20	2.62202	0.028	0.005	5.02763e-15	UP_aPT	NP	UP_aPT	0.472529422222955	2.57936899896092e-114	UP_aPT	0.200310053172068	0.00799769620084935	TRUE	FALSE	FALSE	FALSE	TRUE	none	2791	119535	223490	0.923992	23.9194	1.06373e-42	9.11391e-41	0.968652	38.6006	4.43673e-61	2.69003e-59	0.69986	5.43137e-16	3.2401e-15	78.2067
	NXN	STAT1	chr17-1203261-1203589	PT.ATACpeak.113303	none	ABR	intron	cpg_island	ENST00000574139.7, ENST00000575934.5	intron	3.64339e-20	2.62202	0.028	0.005	5.02763e-15	UP_aPT	NP	UP_aPT	0.472529422222955	2.57936899896092e-114	UP_aPT	0.363550540147471	3.21803760380539e-18	TRUE	FALSE	FALSE	FALSE	TRUE	none	2791	119535	223490	0.923992	23.9194	1.06373e-42	9.11391e-41	0.894289	19.7838	5.36215e-36	3.52091e-35	0.880348	1.64059e-33	2.93609e-32	49.1047
	FRMD6	PBX2	chr14-51472813-51473237	PT.ATACpeak.100910	none	FRMD6-AS2	intron		ENST00000556617.5	intron	1.93723e-27	2.39706	0.044	0.009	2.67324e-22	UP_aPT	NP	UP_aPT	0.474426021268633	1.74132745975811e-87	NO_DE	NO_DE	NO_DE	FALSE	FALSE	TRUE	FALSE	FALSE	none	2491	109100	15862	0.924206	23.9573	9.31419e-43	8.01746e-41	0.153342	1.53617	0.127718	0.138164	0.413404	1.91204e-05	4.74807e-05	2.19597
	FRMD6	NRL	chr14-51472813-51473237	PT.ATACpeak.100910	none	FRMD6-AS2	intron		ENST00000556617.5	intron	1.93723e-27	2.39706	0.044	0.009	2.67324e-22	UP_aPT	NP	UP_aPT	0.474426021268633	1.74132745975811e-87	NO_DE	NO_DE	NO_DE	FALSE	FALSE	TRUE	FALSE	FALSE	none	2491	109100	15862	0.924206	23.9573	9.31419e-43	8.01746e-41	-0.594283	-7.31497	7.11591e-11	1.17429e-10	0.364031	0.00019676	0.000432705	1.13289
	FRMD6	TBP	chr14-51472813-51473237	PT.ATACpeak.100910	none	FRMD6-AS2	intron		ENST00000556617.5	intron	1.93723e-27	2.39706	0.044	0.009	2.67324e-22	UP_aPT	NP	UP_aPT	0.474426021268633	1.74132745975811e-87	NO_DE	none	none	FALSE	FALSE	TRUE	FALSE	FALSE	none	2491	109100	15862	0.924206	23.9573	9.31419e-43	8.01746e-41	0.847859	15.83	9.37548e-29	3.83182e-28	0.311659	0.00159724	0.00305893	81.9275
	FRMD6	KLF4	chr14-51472813-51473237	PT.ATACpeak.100910	none	FRMD6-AS2	intron		ENST00000556617.5	intron	1.93723e-27	2.39706	0.044	0.009	2.67324e-22	UP_aPT	NP	UP_aPT	0.474426021268633	1.74132745975811e-87	NO_DE	NO_DE	NO_DE	FALSE	FALSE	TRUE	FALSE	FALSE	none	2491	109100	15862	0.924206	23.9573	9.31419e-43	8.01746e-41	0.87879	18.2301	2.97479e-33	1.62088e-32	0.895517	3.11833e-36	6.47366e-35	66.5128
	FRMD6	EOMES	chr14-51472813-51473237	PT.ATACpeak.100910	none	FRMD6-AS2	intron		ENST00000556617.5	intron	1.93723e-27	2.39706	0.044	0.009	2.67324e-22	UP_aPT	NP	UP_aPT	0.474426021268633	1.74132745975811e-87	NO_DE	NO_DE	NO_DE	FALSE	FALSE	TRUE	FALSE	FALSE	none	2491	109100	15862	0.924206	23.9573	9.31419e-43	8.01746e-41	0.851801	16.0965	2.86239e-29	1.20662e-28	0.459116	1.5517e-06	4.40073e-06	55.6161
	FRMD6	TEAD2	chr14-51472813-51473237	PT.ATACpeak.100910	none	FRMD6-AS2	intron		ENST00000556617.5	intron	1.93723e-27	2.39706	0.044	0.009	2.67324e-22	UP_aPT	NP	UP_aPT	0.474426021268633	1.74132745975811e-87	NO_DE	NO_DE	NO_DE	FALSE	FALSE	TRUE	FALSE	FALSE	none	2491	109100	15862	0.924206	23.9573	9.31419e-43	8.01746e-41	0.97128	40.4101	6.47808e-63	4.87775e-61	0.53313	1.12725e-08	3.91258e-08	47.1114
	FRMD6	VDR	chr14-51472813-51473237	PT.ATACpeak.100910	none	FRMD6-AS2	intron		ENST00000556617.5	intron	1.93723e-27	2.39706	0.044	0.009	2.67324e-22	UP_aPT	NP	UP_aPT	0.474426021268633	1.74132745975811e-87	UP_PT	-0.734201257488775	1.99207194372959e-75	FALSE	FALSE	TRUE	FALSE	FALSE	none	2491	109100	15862	0.924206	23.9573	9.31419e-43	8.01746e-41	-0.904623	-21.0114	4.47791e-38	3.40669e-37	0.794247	6.2657e-23	5.70508e-22	14.4215
	FRMD6	ZNF148	chr14-51472813-51473237	PT.ATACpeak.100910	none	FRMD6-AS2	intron		ENST00000556617.5	intron	1.93723e-27	2.39706	0.044	0.009	2.67324e-22	UP_aPT	NP	UP_aPT	0.474426021268633	1.74132745975811e-87	NO_DE	none	none	FALSE	FALSE	TRUE	FALSE	FALSE	none	2491	109100	15862	0.924206	23.9573	9.31419e-43	8.01746e-41	0.846143	15.7168	1.55546e-28	6.27335e-28	0.500461	1.14446e-07	3.64403e-07	65.3168
	FRMD6	NKX2-2	chr14-51472813-51473237	PT.ATACpeak.100910	none	FRMD6-AS2	intron		ENST00000556617.5	intron	1.93723e-27	2.39706	0.044	0.009	2.67324e-22	UP_aPT	NP	UP_aPT	0.474426021268633	1.74132745975811e-87	NO_DE	NO_DE	NO_DE	FALSE	FALSE	TRUE	FALSE	FALSE	none	2491	109100	15862	0.924206	23.9573	9.31419e-43	8.01746e-41	-0.423587	-4.6291	1.1273e-05	1.48765e-05	0.388202	6.58218e-05	0.000157426	17.6107
	FRMD6	RELA	chr14-51472813-51473237	PT.ATACpeak.100910	none	FRMD6-AS2	intron		ENST00000556617.5	intron	1.93723e-27	2.39706	0.044	0.009	2.67324e-22	UP_aPT	NP	UP_aPT	0.474426021268633	1.74132745975811e-87	NO_DE	NO_DE	NO_DE	FALSE	FALSE	TRUE	FALSE	FALSE	none	2491	109100	15862	0.924206	23.9573	9.31419e-43	8.01746e-41	0.961125	34.4594	1.40746e-56	5.22335e-55	0.656121	1.26493e-13	6.1934e-13	59.7356
	FRMD6	RELB	chr14-51472813-51473237	PT.ATACpeak.100910	none	FRMD6-AS2	intron		ENST00000556617.5	intron	1.93723e-27	2.39706	0.044	0.009	2.67324e-22	UP_aPT	NP	UP_aPT	0.474426021268633	1.74132745975811e-87	UP_aPT	0.44024896077846	7.90361127113317e-126	FALSE	FALSE	TRUE	FALSE	FALSE	none	2491	109100	15862	0.924206	23.9573	9.31419e-43	8.01746e-41	0.922197	23.607	3.19541e-42	3.31764e-41	0.933185	2.4028e-45	8.90751e-44	78.6054
	FRMD6	ETV6	chr14-51472813-51473237	PT.ATACpeak.100910	none	FRMD6-AS2	intron		ENST00000556617.5	intron	1.93723e-27	2.39706	0.044	0.009	2.67324e-22	UP_aPT	NP	UP_aPT	0.474426021268633	1.74132745975811e-87	UP_aPT	0.413746518751627	3.67274075893832e-27	FALSE	FALSE	TRUE	FALSE	FALSE	none	2491	109100	15862	0.924206	23.9573	9.31419e-43	8.01746e-41	0.947061	29.2022	3.73951e-50	7.48099e-49	0.799517	2.0155e-23	1.9019e-22	75.9477
	FRMD6	TBX6	chr14-51472813-51473237	PT.ATACpeak.100910	none	FRMD6-AS2	intron		ENST00000556617.5	intron	1.93723e-27	2.39706	0.044	0.009	2.67324e-22	UP_aPT	NP	UP_aPT	0.474426021268633	1.74132745975811e-87	NO_DE	NO_DE	NO_DE	FALSE	FALSE	TRUE	FALSE	FALSE	none	2491	109100	15862	0.924206	23.9573	9.31419e-43	8.01746e-41	0.190072	1.91656	0.0582076	0.0643062	0.382124	8.73941e-05	0.000204313	57.4765
	FRMD6	GATA5	chr14-51472813-51473237	PT.ATACpeak.100910	none	FRMD6-AS2	intron		ENST00000556617.5	intron	1.93723e-27	2.39706	0.044	0.009	2.67324e-22	UP_aPT	NP	UP_aPT	0.474426021268633	1.74132745975811e-87	NO_DE	NO_DE	NO_DE	FALSE	FALSE	TRUE	FALSE	FALSE	none	2491	109100	15862	0.924206	23.9573	9.31419e-43	8.01746e-41	-0.159691	-1.60141	0.112504	0.12213	0.318117	0.00125798	0.0024453	18.6738
	FRMD6	ESRRA	chr14-51472813-51473237	PT.ATACpeak.100910	none	FRMD6-AS2	intron		ENST00000556617.5	intron	1.93723e-27	2.39706	0.044	0.009	2.67324e-22	UP_aPT	NP	UP_aPT	0.474426021268633	1.74132745975811e-87	NO_DE	none	none	FALSE	FALSE	TRUE	FALSE	FALSE	none	2491	109100	15862	0.924206	23.9573	9.31419e-43	8.01746e-41	-0.893256	-19.6704	8.41918e-36	5.45042e-35	0.683717	4.53352e-15	2.53e-14	32.6268
	FRMD6	RFX5	chr14-51472813-51473237	PT.ATACpeak.100910	none	FRMD6-AS2	intron		ENST00000556617.5	intron	1.93723e-27	2.39706	0.044	0.009	2.67324e-22	UP_aPT	NP	UP_aPT	0.474426021268633	1.74132745975811e-87	NO_DE	NO_DE	NO_DE	FALSE	FALSE	TRUE	FALSE	FALSE	none	2491	109100	15862	0.924206	23.9573	9.31419e-43	8.01746e-41	0.920577	23.3337	8.43249e-42	8.4759e-41	0.432899	6.84859e-06	1.81348e-05	79.4027
	FRMD6	TFDP1	chr14-51472813-51473237	PT.ATACpeak.100910	none	FRMD6-AS2	intron		ENST00000556617.5	intron	1.93723e-27	2.39706	0.044	0.009	2.67324e-22	UP_aPT	NP	UP_aPT	0.474426021268633	1.74132745975811e-87	NO_DE	none	none	FALSE	FALSE	TRUE	FALSE	FALSE	none	2491	109100	15862	0.924206	23.9573	9.31419e-43	8.01746e-41	0.829558	14.7061	1.53676e-26	5.52178e-26	0.787895	2.35438e-22	1.97084e-21	64.7852
	FRMD6	REL	chr14-51472813-51473237	PT.ATACpeak.100910	none	FRMD6-AS2	intron		ENST00000556617.5	intron	1.93723e-27	2.39706	0.044	0.009	2.67324e-22	UP_aPT	NP	UP_aPT	0.474426021268633	1.74132745975811e-87	UP_aPT	0.222907817043191	2.61227731360457e-09	FALSE	FALSE	TRUE	FALSE	FALSE	none	2491	109100	15862	0.924206	23.9573	9.31419e-43	8.01746e-41	0.962419	35.0829	2.7661e-57	1.10339e-55	0.907631	1.0031e-38	2.47909e-37	60.1342
	FRMD6	STAT1	chr14-51472813-51473237	PT.ATACpeak.100910	none	FRMD6-AS2	intron		ENST00000556617.5	intron	1.93723e-27	2.39706	0.044	0.009	2.67324e-22	UP_aPT	NP	UP_aPT	0.474426021268633	1.74132745975811e-87	UP_aPT	0.363550540147471	3.21803760380539e-18	FALSE	FALSE	TRUE	FALSE	FALSE	none	2491	109100	15862	0.924206	23.9573	9.31419e-43	8.01746e-41	0.91255	22.0894	7.74934e-40	6.71826e-39	0.880348	1.64059e-33	2.93609e-32	49.1047
	FRMD6	IRF6	chr14-51472813-51473237	PT.ATACpeak.100910	none	FRMD6-AS2	intron		ENST00000556617.5	intron	1.93723e-27	2.39706	0.044	0.009	2.67324e-22	UP_aPT	NP	UP_aPT	0.474426021268633	1.74132745975811e-87	NO_DE	NO_DE	NO_DE	FALSE	FALSE	TRUE	FALSE	FALSE	none	2491	109100	15862	0.924206	23.9573	9.31419e-43	8.01746e-41	0.941032	27.5355	6.38019e-48	1.0491e-46	0.954928	1.7051e-53	9.83273e-52	65.8483
	FRMD6	MEIS1	chr14-51472813-51473237	PT.ATACpeak.100910	none	FRMD6-AS2	intron		ENST00000556617.5	intron	1.93723e-27	2.39706	0.044	0.009	2.67324e-22	UP_aPT	NP	UP_aPT	0.474426021268633	1.74132745975811e-87	UP_PT	-0.279652196613079	9.78083584194843e-25	FALSE	FALSE	TRUE	FALSE	FALSE	none	2491	109100	15862	0.924206	23.9573	9.31419e-43	8.01746e-41	-0.66788	-8.88345	3.19751e-14	6.11482e-14	0.837829	1.65895e-27	2.00231e-26	20.0027
	FRMD6	PAX9	chr14-51472813-51473237	PT.ATACpeak.100910	none	FRMD6-AS2	intron		ENST00000556617.5	intron	1.93723e-27	2.39706	0.044	0.009	2.67324e-22	UP_aPT	NP	UP_aPT	0.474426021268633	1.74132745975811e-87	NO_DE	NO_DE	NO_DE	FALSE	FALSE	TRUE	FALSE	FALSE	none	2491	109100	15862	0.924206	23.9573	9.31419e-43	8.01746e-41	0.863225	16.9278	7.49892e-31	3.49183e-30	0.628176	2.63394e-12	1.20975e-11	39.6698
	FRMD6	JUN	chr14-51472813-51473237	PT.ATACpeak.100910	none	FRMD6-AS2	intron		ENST00000556617.5	intron	1.93723e-27	2.39706	0.044	0.009	2.67324e-22	UP_aPT	NP	UP_aPT	0.474426021268633	1.74132745975811e-87	UP_aPT	0.34259250462476	8.03142657188334e-60	FALSE	FALSE	TRUE	FALSE	FALSE	none	2491	109100	15862	0.924206	23.9573	9.31419e-43	8.01746e-41	0.96171	34.7373	6.7944e-57	2.60369e-55	0.816698	3.89996e-25	4.04816e-24	60.0013
	FRMD6	HMBOX1	chr14-51472813-51473237	PT.ATACpeak.100910	none	FRMD6-AS2	intron		ENST00000556617.5	intron	1.93723e-27	2.39706	0.044	0.009	2.67324e-22	UP_aPT	NP	UP_aPT	0.474426021268633	1.74132745975811e-87	UP_aPT	0.292839384190008	1.15516886043135e-13	FALSE	FALSE	TRUE	FALSE	FALSE	none	2491	109100	15862	0.924206	23.9573	9.31419e-43	8.01746e-41	0.662943	8.76595	5.7388e-14	1.08544e-13	0.488965	2.44621e-07	7.60229e-07	33.6899
	FRMD6	PBX3	chr14-51472813-51473237	PT.ATACpeak.100910	none	FRMD6-AS2	intron		ENST00000556617.5	intron	1.93723e-27	2.39706	0.044	0.009	2.67324e-22	UP_aPT	NP	UP_aPT	0.474426021268633	1.74132745975811e-87	NO_DE	NO_DE	NO_DE	FALSE	FALSE	TRUE	FALSE	FALSE	none	2491	109100	15862	0.924206	23.9573	9.31419e-43	8.01746e-41	0.899838	20.4206	4.38121e-37	3.11095e-36	0.323406	0.0010305	0.00202587	41.6631
	FRMD6	NFKB1	chr14-51472813-51473237	PT.ATACpeak.100910	none	FRMD6-AS2	intron		ENST00000556617.5	intron	1.93723e-27	2.39706	0.044	0.009	2.67324e-22	UP_aPT	NP	UP_aPT	0.474426021268633	1.74132745975811e-87	UP_aPT	1.17373137582139	5.64405994441048e-150	FALSE	FALSE	TRUE	FALSE	FALSE	none	2491	109100	15862	0.924206	23.9573	9.31419e-43	8.01746e-41	0.940523	27.4062	9.60325e-48	1.55686e-46	0.919785	1.34474e-41	3.67326e-40	47.5101
	FRMD6	BCL6	chr14-51472813-51473237	PT.ATACpeak.100910	none	FRMD6-AS2	intron		ENST00000556617.5	intron	1.93723e-27	2.39706	0.044	0.009	2.67324e-22	UP_aPT	NP	UP_aPT	0.474426021268633	1.74132745975811e-87	UP_aPT	0.450156983386642	8.47310105994939e-47	FALSE	FALSE	TRUE	FALSE	FALSE	none	2491	109100	15862	0.924206	23.9573	9.31419e-43	8.01746e-41	0.78347	12.4808	5.76627e-22	1.60805e-21	0.743483	8.06665e-19	5.58212e-18	70.4993
	FRMD6	KLF3	chr14-51472813-51473237	PT.ATACpeak.100910	none	FRMD6-AS2	intron		ENST00000556617.5	intron	1.93723e-27	2.39706	0.044	0.009	2.67324e-22	UP_aPT	NP	UP_aPT	0.474426021268633	1.74132745975811e-87	UP_aPT	0.173770065080168	4.58535613428856e-08	FALSE	FALSE	TRUE	FALSE	FALSE	none	2491	109100	15862	0.924206	23.9573	9.31419e-43	8.01746e-41	0.959855	33.876	6.59945e-56	2.27791e-54	0.819496	1.97269e-25	2.08944e-24	67.3101
	FRMD6	USF2	chr14-51472813-51473237	PT.ATACpeak.100910	none	FRMD6-AS2	intron		ENST00000556617.5	intron	1.93723e-27	2.39706	0.044	0.009	2.67324e-22	UP_aPT	NP	UP_aPT	0.474426021268633	1.74132745975811e-87	NO_DE	NO_DE	NO_DE	FALSE	FALSE	TRUE	FALSE	FALSE	none	2491	109100	15862	0.924206	23.9573	9.31419e-43	8.01746e-41	0.92394	23.9102	1.09866e-42	1.18244e-41	0.427595	9.11316e-06	2.37675e-05	39.1383
	FRMD6	ELF4	chr14-51472813-51473237	PT.ATACpeak.100910	none	FRMD6-AS2	intron		ENST00000556617.5	intron	1.93723e-27	2.39706	0.044	0.009	2.67324e-22	UP_aPT	NP	UP_aPT	0.474426021268633	1.74132745975811e-87	NO_DE	NO_DE	NO_DE	FALSE	FALSE	TRUE	FALSE	FALSE	none	2491	109100	15862	0.924206	23.9573	9.31419e-43	8.01746e-41	0.95266	31.0188	1.7891e-52	4.4404e-51	0.922614	2.48128e-42	7.5752e-41	75.6819
	FRMD6	REST	chr14-51472813-51473237	PT.ATACpeak.100910	none	FRMD6-AS2	intron		ENST00000556617.5	intron	1.93723e-27	2.39706	0.044	0.009	2.67324e-22	UP_aPT	NP	UP_aPT	0.474426021268633	1.74132745975811e-87	NO_DE	none	none	FALSE	FALSE	TRUE	FALSE	FALSE	none	2491	109100	15862	0.924206	23.9573	9.31419e-43	8.01746e-41	-0.959398	-33.6725	1.13717e-55	3.83677e-54	0.589343	1.11479e-10	4.4851e-10	17.2121
	FRMD6	ZNF449	chr14-51472813-51473237	PT.ATACpeak.100910	none	FRMD6-AS2	intron		ENST00000556617.5	intron	1.93723e-27	2.39706	0.044	0.009	2.67324e-22	UP_aPT	NP	UP_aPT	0.474426021268633	1.74132745975811e-87	NO_DE	NO_DE	NO_DE	FALSE	FALSE	TRUE	FALSE	FALSE	none	2491	109100	15862	0.924206	23.9573	9.31419e-43	8.01746e-41	0.31885	3.33027	0.00122397	0.00147514	0.555541	1.9825e-09	7.29731e-09	43.6564
	FRMD6	RFX2	chr14-51472813-51473237	PT.ATACpeak.100910	none	FRMD6-AS2	intron		ENST00000556617.5	intron	1.93723e-27	2.39706	0.044	0.009	2.67324e-22	UP_aPT	NP	UP_aPT	0.474426021268633	1.74132745975811e-87	UP_aPT	0.284196615058805	2.30353439840989e-18	FALSE	FALSE	TRUE	FALSE	FALSE	none	2491	109100	15862	0.924206	23.9573	9.31419e-43	8.01746e-41	0.921814	23.5417	4.02611e-42	4.14907e-41	0.923879	1.14121e-42	3.7018e-41	78.8711
	FRMD6	NFYA	chr14-51472813-51473237	PT.ATACpeak.100910	none	FRMD6-AS2	intron		ENST00000556617.5	intron	1.93723e-27	2.39706	0.044	0.009	2.67324e-22	UP_aPT	NP	UP_aPT	0.474426021268633	1.74132745975811e-87	UP_aPT	0.241384095252551	1.39537655496056e-26	FALSE	FALSE	TRUE	FALSE	FALSE	none	2491	109100	15862	0.924206	23.9573	9.31419e-43	8.01746e-41	0.700558	9.71864	4.93915e-16	1.02622e-15	0.802536	1.03657e-23	9.96258e-23	88.8376
	FRMD6	XBP1	chr14-51472813-51473237	PT.ATACpeak.100910	none	FRMD6-AS2	intron		ENST00000556617.5	intron	1.93723e-27	2.39706	0.044	0.009	2.67324e-22	UP_aPT	NP	UP_aPT	0.474426021268633	1.74132745975811e-87	NO_DE	NO_DE	NO_DE	FALSE	FALSE	TRUE	FALSE	FALSE	none	2491	109100	15862	0.924206	23.9573	9.31419e-43	8.01746e-41	0.965696	36.8149	3.42095e-59	1.68529e-57	0.354522	0.00029582	0.000631814	78.7383
	FRMD6	HES7	chr14-51472813-51473237	PT.ATACpeak.100910	none	FRMD6-AS2	intron		ENST00000556617.5	intron	1.93723e-27	2.39706	0.044	0.009	2.67324e-22	UP_aPT	NP	UP_aPT	0.474426021268633	1.74132745975811e-87	NO_DE	NO_DE	NO_DE	FALSE	FALSE	TRUE	FALSE	FALSE	none	2491	109100	15862	0.924206	23.9573	9.31419e-43	8.01746e-41	0.814499	13.898	6.6099e-25	2.16617e-24	0.455153	1.95767e-06	5.49206e-06	57.6094
	FRMD6	STAT3	chr14-51472813-51473237	PT.ATACpeak.100910	none	FRMD6-AS2	intron		ENST00000556617.5	intron	1.93723e-27	2.39706	0.044	0.009	2.67324e-22	UP_aPT	NP	UP_aPT	0.474426021268633	1.74132745975811e-87	UP_aPT	0.569003677073764	5.59342212765026e-63	FALSE	FALSE	TRUE	FALSE	FALSE	none	2491	109100	15862	0.924206	23.9573	9.31419e-43	8.01746e-41	0.909461	21.6533	3.93703e-39	3.24164e-38	0.760319	4.54068e-20	3.36659e-19	39.404
	FRMD6	JUND	chr14-51472813-51473237	PT.ATACpeak.100910	none	FRMD6-AS2	intron		ENST00000556617.5	intron	1.93723e-27	2.39706	0.044	0.009	2.67324e-22	UP_aPT	NP	UP_aPT	0.474426021268633	1.74132745975811e-87	UP_aPT	0.242507557871621	6.46764778981992e-26	FALSE	FALSE	TRUE	FALSE	FALSE	none	2491	109100	15862	0.924206	23.9573	9.31419e-43	8.01746e-41	0.956124	32.3083	4.69924e-54	1.35256e-52	0.794734	5.65011e-23	5.23644e-22	45.3839
	FRMD6	ZIC4	chr14-51472813-51473237	PT.ATACpeak.100910	none	FRMD6-AS2	intron		ENST00000556617.5	intron	1.93723e-27	2.39706	0.044	0.009	2.67324e-22	UP_aPT	NP	UP_aPT	0.474426021268633	1.74132745975811e-87	NO_DE	NO_DE	NO_DE	FALSE	FALSE	TRUE	FALSE	FALSE	none	2491	109100	15862	0.924206	23.9573	9.31419e-43	8.01746e-41	0.711034	10.0104	1.14909e-16	2.45893e-16	0.570912	5.5756e-10	2.11222e-09	35.2846
	FRMD6	GMEB2	chr14-51472813-51473237	PT.ATACpeak.100910	none	FRMD6-AS2	intron		ENST00000556617.5	intron	1.93723e-27	2.39706	0.044	0.009	2.67324e-22	UP_aPT	NP	UP_aPT	0.474426021268633	1.74132745975811e-87	NO_DE	NO_DE	NO_DE	FALSE	FALSE	TRUE	FALSE	FALSE	none	2491	109100	15862	0.924206	23.9573	9.31419e-43	8.01746e-41	0.963746	35.7567	4.90141e-58	2.12155e-56	0.645399	4.2079e-13	2.00358e-12	65.7154
	FRMD6	FOXC1	chr14-51472813-51473237	PT.ATACpeak.100910	none	FRMD6-AS2	intron		ENST00000556617.5	intron	1.93723e-27	2.39706	0.044	0.009	2.67324e-22	UP_aPT	NP	UP_aPT	0.474426021268633	1.74132745975811e-87	NO_DE	NO_DE	NO_DE	FALSE	FALSE	TRUE	FALSE	FALSE	none	2491	109100	15862	0.924206	23.9573	9.31419e-43	8.01746e-41	0.866921	17.2177	2.14925e-31	1.03587e-30	0.355115	0.0002885	0.000618725	40.2013
	FRMD6	TBX5	chr14-51472813-51473237	PT.ATACpeak.100910	none	FRMD6-AS2	intron		ENST00000556617.5	intron	1.93723e-27	2.39706	0.044	0.009	2.67324e-22	UP_aPT	NP	UP_aPT	0.474426021268633	1.74132745975811e-87	NO_DE	NO_DE	NO_DE	FALSE	FALSE	TRUE	FALSE	FALSE	none	2491	109100	15862	0.924206	23.9573	9.31419e-43	8.01746e-41	-0.272808	-2.80715	0.00603122	0.00702594	0.425936	9.95514e-06	2.58336e-05	29.4376
	FRMD6	NR1I3	chr14-51472813-51473237	PT.ATACpeak.100910	none	FRMD6-AS2	intron		ENST00000556617.5	intron	1.93723e-27	2.39706	0.044	0.009	2.67324e-22	UP_aPT	NP	UP_aPT	0.474426021268633	1.74132745975811e-87	NO_DE	NO_DE	NO_DE	FALSE	FALSE	TRUE	FALSE	FALSE	none	2491	109100	15862	0.924206	23.9573	9.31419e-43	8.01746e-41	-0.969111	-38.8997	2.18028e-61	1.36776e-59	0.354227	0.00029953	0.000637114	13.3584
	FRMD6	FOSL2	chr14-51472813-51473237	PT.ATACpeak.100910	none	FRMD6-AS2	intron		ENST00000556617.5	intron	1.93723e-27	2.39706	0.044	0.009	2.67324e-22	UP_aPT	NP	UP_aPT	0.474426021268633	1.74132745975811e-87	UP_aPT	0.827223808637972	3.4035108081879e-169	FALSE	FALSE	TRUE	FALSE	FALSE	none	2491	109100	15862	0.924206	23.9573	9.31419e-43	8.01746e-41	0.958476	33.2726	3.3405e-55	1.07516e-53	0.97737	6.34806e-68	5.49107e-66	44.8523
	FRMD6	MITF	chr14-51472813-51473237	PT.ATACpeak.100910	none	FRMD6-AS2	intron		ENST00000556617.5	intron	1.93723e-27	2.39706	0.044	0.009	2.67324e-22	UP_aPT	NP	UP_aPT	0.474426021268633	1.74132745975811e-87	UP_aPT	1.01344366210474	9.82268102750134e-108	FALSE	FALSE	TRUE	FALSE	FALSE	none	2491	109100	15862	0.924206	23.9573	9.31419e-43	8.01746e-41	0.890532	19.3788	2.70488e-35	1.68902e-34	0.835708	2.97098e-27	3.42653e-26	39.0054
	FRMD6	GABPA	chr14-51472813-51473237	PT.ATACpeak.100910	none	FRMD6-AS2	intron		ENST00000556617.5	intron	1.93723e-27	2.39706	0.044	0.009	2.67324e-22	UP_aPT	NP	UP_aPT	0.474426021268633	1.74132745975811e-87	NO_DE	none	none	FALSE	FALSE	TRUE	FALSE	FALSE	none	2491	109100	15862	0.924206	23.9573	9.31419e-43	8.01746e-41	0.945439	28.7274	1.57828e-49	2.98411e-48	0.669618	2.5956e-14	1.3207e-13	75.549
	FRMD6	HIF1A	chr14-51472813-51473237	PT.ATACpeak.100910	none	FRMD6-AS2	intron		ENST00000556617.5	intron	1.93723e-27	2.39706	0.044	0.009	2.67324e-22	UP_aPT	NP	UP_aPT	0.474426021268633	1.74132745975811e-87	UP_aPT	1.13982061102046	5.84937576181473e-83	FALSE	FALSE	TRUE	FALSE	FALSE	none	2491	109100	15862	0.924206	23.9573	9.31419e-43	8.01746e-41	0.815174	13.9323	5.62536e-25	1.8507e-24	0.535491	9.44257e-09	3.33381e-08	95.2161
	FRMD6	MNT	chr14-51472813-51473237	PT.ATACpeak.100910	none	FRMD6-AS2	intron		ENST00000556617.5	intron	1.93723e-27	2.39706	0.044	0.009	2.67324e-22	UP_aPT	NP	UP_aPT	0.474426021268633	1.74132745975811e-87	NO_DE	NO_DE	NO_DE	FALSE	FALSE	TRUE	FALSE	FALSE	none	2491	109100	15862	0.924206	23.9573	9.31419e-43	8.01746e-41	0.829334	14.6934	1.62964e-26	5.84726e-26	0.441215	4.33346e-06	1.15931e-05	92.6913
	FRMD6	ARNT2	chr14-51472813-51473237	PT.ATACpeak.100910	none	FRMD6-AS2	intron		ENST00000556617.5	intron	1.93723e-27	2.39706	0.044	0.009	2.67324e-22	UP_aPT	NP	UP_aPT	0.474426021268633	1.74132745975811e-87	UP_aPT	0.802109388728192	0	FALSE	FALSE	TRUE	FALSE	FALSE	none	2491	109100	15862	0.924206	23.9573	9.31419e-43	8.01746e-41	0.959946	33.9169	5.91691e-56	2.05358e-54	0.983945	3.67763e-75	1.90869e-72	48.0416
	FRMD6	NFATC1	chr14-51472813-51473237	PT.ATACpeak.100910	none	FRMD6-AS2	intron		ENST00000556617.5	intron	1.93723e-27	2.39706	0.044	0.009	2.67324e-22	UP_aPT	NP	UP_aPT	0.474426021268633	1.74132745975811e-87	NO_DE	NO_DE	NO_DE	FALSE	FALSE	TRUE	FALSE	FALSE	none	2491	109100	15862	0.924206	23.9573	9.31419e-43	8.01746e-41	0.888556	19.1736	6.18824e-35	3.76972e-34	0.906224	2.0322e-38	4.58571e-37	65.1839
	FRMD6	SREBF2	chr14-51472813-51473237	PT.ATACpeak.100910	none	FRMD6-AS2	intron		ENST00000556617.5	intron	1.93723e-27	2.39706	0.044	0.009	2.67324e-22	UP_aPT	NP	UP_aPT	0.474426021268633	1.74132745975811e-87	UP_aPT	0.450446767990593	6.01331650375241e-34	FALSE	FALSE	TRUE	FALSE	FALSE	none	2491	109100	15862	0.924206	23.9573	9.31419e-43	8.01746e-41	0.57554	6.96715	3.75687e-10	6.00559e-10	0.617807	7.53092e-12	3.31233e-11	73.8215
	FRMD6	KLF10	chr14-51472813-51473237	PT.ATACpeak.100910	none	FRMD6-AS2	intron		ENST00000556617.5	intron	1.93723e-27	2.39706	0.044	0.009	2.67324e-22	UP_aPT	NP	UP_aPT	0.474426021268633	1.74132745975811e-87	UP_aPT	0.472135142261335	7.78407598863321e-76	FALSE	FALSE	TRUE	FALSE	FALSE	none	2491	109100	15862	0.924206	23.9573	9.31419e-43	8.01746e-41	0.959952	33.9194	5.87715e-56	2.04062e-54	0.94686	4.48226e-50	1.93858e-48	67.1772
	FRMD6	KLF5	chr14-51472813-51473237	PT.ATACpeak.100910	none	FRMD6-AS2	intron		ENST00000556617.5	intron	1.93723e-27	2.39706	0.044	0.009	2.67324e-22	UP_aPT	NP	UP_aPT	0.474426021268633	1.74132745975811e-87	UP_aPT	0.281529972497685	2.63454613272542e-60	FALSE	FALSE	TRUE	FALSE	FALSE	none	2491	109100	15862	0.924206	23.9573	9.31419e-43	8.01746e-41	0.896956	20.0837	1.63815e-36	1.11597e-35	0.912049	1.01308e-39	2.62893e-38	66.3799
	FRMD6	HOXB4	chr14-51472813-51473237	PT.ATACpeak.100910	none	FRMD6-AS2	intron		ENST00000556617.5	intron	1.93723e-27	2.39706	0.044	0.009	2.67324e-22	UP_aPT	NP	UP_aPT	0.474426021268633	1.74132745975811e-87	NO_DE	NO_DE	NO_DE	FALSE	FALSE	TRUE	FALSE	FALSE	none	2491	109100	15862	0.924206	23.9573	9.31419e-43	8.01746e-41	0.504491	5.78424	8.71076e-08	1.25954e-07	0.458904	1.57126e-06	4.43199e-06	94.5517
	FRMD6	MEF2A	chr14-51472813-51473237	PT.ATACpeak.100910	none	FRMD6-AS2	intron		ENST00000556617.5	intron	1.93723e-27	2.39706	0.044	0.009	2.67324e-22	UP_aPT	NP	UP_aPT	0.474426021268633	1.74132745975811e-87	UP_aPT	0.905956248650444	3.77264945360741e-105	FALSE	FALSE	TRUE	FALSE	FALSE	none	2491	109100	15862	0.924206	23.9573	9.31419e-43	8.01746e-41	0.696275	9.60297	8.80647e-16	1.80836e-15	0.873038	2.49785e-32	3.92843e-31	86.8443
	FRMD6	HEY1	chr14-51472813-51473237	PT.ATACpeak.100910	none	FRMD6-AS2	intron		ENST00000556617.5	intron	1.93723e-27	2.39706	0.044	0.009	2.67324e-22	UP_aPT	NP	UP_aPT	0.474426021268633	1.74132745975811e-87	NO_DE	NO_DE	NO_DE	FALSE	FALSE	TRUE	FALSE	FALSE	none	2491	109100	15862	0.924206	23.9573	9.31419e-43	8.01746e-41	0.883638	18.6846	4.54285e-34	2.61166e-33	0.380648	9.3544e-05	0.000216738	90.698
	FRMD6	MYC	chr14-51472813-51473237	PT.ATACpeak.100910	none	FRMD6-AS2	intron		ENST00000556617.5	intron	1.93723e-27	2.39706	0.044	0.009	2.67324e-22	UP_aPT	NP	UP_aPT	0.474426021268633	1.74132745975811e-87	NO_DE	NO_DE	NO_DE	FALSE	FALSE	TRUE	FALSE	FALSE	none	2491	109100	15862	0.924206	23.9573	9.31419e-43	8.01746e-41	0.699732	9.69617	5.52655e-16	1.14547e-15	0.585862	1.52254e-10	6.07844e-10	94.0201
	FRMD6	TFAP2E	chr14-51472813-51473237	PT.ATACpeak.100910	none	FRMD6-AS2	intron		ENST00000556617.5	intron	1.93723e-27	2.39706	0.044	0.009	2.67324e-22	UP_aPT	NP	UP_aPT	0.474426021268633	1.74132745975811e-87	NO_DE	NO_DE	NO_DE	FALSE	FALSE	TRUE	FALSE	FALSE	none	2491	109100	15862	0.924206	23.9573	9.31419e-43	8.01746e-41	0.853093	16.186	1.92592e-29	8.20456e-29	0.711951	1.00831e-16	6.30495e-16	41.3973
	FRMD6	FOXP2	chr14-51472813-51473237	PT.ATACpeak.100910	none	FRMD6-AS2	intron		ENST00000556617.5	intron	1.93723e-27	2.39706	0.044	0.009	2.67324e-22	UP_aPT	NP	UP_aPT	0.474426021268633	1.74132745975811e-87	UP_aPT	0.952988141482173	2.20461082538357e-105	FALSE	FALSE	TRUE	FALSE	FALSE	none	2491	109100	15862	0.924206	23.9573	9.31419e-43	8.01746e-41	0.614063	7.70207	1.09021e-11	1.86366e-11	0.747755	3.97119e-19	2.7852e-18	49.5034
	FRMD6	EHF	chr14-51472813-51473237	PT.ATACpeak.100910	none	FRMD6-AS2	intron		ENST00000556617.5	intron	1.93723e-27	2.39706	0.044	0.009	2.67324e-22	UP_aPT	NP	UP_aPT	0.474426021268633	1.74132745975811e-87	NO_DE	NO_DE	NO_DE	FALSE	FALSE	TRUE	FALSE	FALSE	none	2491	109100	15862	0.924206	23.9573	9.31419e-43	8.01746e-41	0.956149	32.3183	4.57024e-54	1.31717e-52	0.772813	4.58705e-21	3.501e-20	61.4631
	FRMD6	HES1	chr14-51472813-51473237	PT.ATACpeak.100910	none	FRMD6-AS2	intron		ENST00000556617.5	intron	1.93723e-27	2.39706	0.044	0.009	2.67324e-22	UP_aPT	NP	UP_aPT	0.474426021268633	1.74132745975811e-87	UP_aPT	0.221840638538576	1.13952362065559e-10	FALSE	FALSE	TRUE	FALSE	FALSE	none	2491	109100	15862	0.924206	23.9573	9.31419e-43	8.01746e-41	0.939544	27.1619	2.08758e-47	3.29135e-46	0.674565	1.42264e-14	7.44576e-14	70.1007
	FRMD6	HOXA2	chr14-51472813-51473237	PT.ATACpeak.100910	none	FRMD6-AS2	intron		ENST00000556617.5	intron	1.93723e-27	2.39706	0.044	0.009	2.67324e-22	UP_aPT	NP	UP_aPT	0.474426021268633	1.74132745975811e-87	NO_DE	NO_DE	NO_DE	FALSE	FALSE	TRUE	FALSE	FALSE	none	2491	109100	15862	0.924206	23.9573	9.31419e-43	8.01746e-41	0.40252	4.35296	3.30115e-05	4.26774e-05	0.368054	0.000164951	0.00037384	99.6013
	FRMD6	ONECUT1	chr14-51472813-51473237	PT.ATACpeak.100910	none	FRMD6-AS2	intron		ENST00000556617.5	intron	1.93723e-27	2.39706	0.044	0.009	2.67324e-22	UP_aPT	NP	UP_aPT	0.474426021268633	1.74132745975811e-87	NO_DE	NO_DE	NO_DE	FALSE	FALSE	TRUE	FALSE	FALSE	none	2491	109100	15862	0.924206	23.9573	9.31419e-43	8.01746e-41	0.389256	4.18338	6.26285e-05	8.00028e-05	0.431294	7.4706e-06	1.96814e-05	97.8738
	FRMD6	BHLHE41	chr14-51472813-51473237	PT.ATACpeak.100910	none	FRMD6-AS2	intron		ENST00000556617.5	intron	1.93723e-27	2.39706	0.044	0.009	2.67324e-22	UP_aPT	NP	UP_aPT	0.474426021268633	1.74132745975811e-87	NO_DE	NO_DE	NO_DE	FALSE	FALSE	TRUE	FALSE	FALSE	none	2491	109100	15862	0.924206	23.9573	9.31419e-43	8.01746e-41	0.944282	28.4013	4.28977e-49	7.81461e-48	0.888125	7.3959e-35	1.42166e-33	48.9718
	FRMD6	NFATC2	chr14-51472813-51473237	PT.ATACpeak.100910	none	FRMD6-AS2	intron		ENST00000556617.5	intron	1.93723e-27	2.39706	0.044	0.009	2.67324e-22	UP_aPT	NP	UP_aPT	0.474426021268633	1.74132745975811e-87	NO_DE	NO_DE	NO_DE	FALSE	FALSE	TRUE	FALSE	FALSE	none	2491	109100	15862	0.924206	23.9573	9.31419e-43	8.01746e-41	0.860617	16.7298	1.77165e-30	8.05736e-30	0.663541	5.34923e-14	2.69539e-13	48.706
	FRMD6	NR3C2	chr14-51472813-51473237	PT.ATACpeak.100910	none	FRMD6-AS2	intron		ENST00000556617.5	intron	1.93723e-27	2.39706	0.044	0.009	2.67324e-22	UP_aPT	NP	UP_aPT	0.474426021268633	1.74132745975811e-87	UP_PT	-0.217308884075442	6.30204514733415e-09	FALSE	FALSE	TRUE	FALSE	FALSE	none	2491	109100	15862	0.924206	23.9573	9.31419e-43	8.01746e-41	-0.483983	-5.47515	3.37087e-07	4.75244e-07	0.400992	3.55886e-05	8.67158e-05	1.9302
	FRMD6	HLTF	chr14-51472813-51473237	PT.ATACpeak.100910	none	FRMD6-AS2	intron		ENST00000556617.5	intron	1.93723e-27	2.39706	0.044	0.009	2.67324e-22	UP_aPT	NP	UP_aPT	0.474426021268633	1.74132745975811e-87	NO_DE	none	none	FALSE	FALSE	TRUE	FALSE	FALSE	none	2491	109100	15862	0.924206	23.9573	9.31419e-43	8.01746e-41	0.00867016	0.0858335	0.931774	0.93578	0.480411	4.22891e-07	1.27605e-06	16.0161
	FRMD6	ONECUT2	chr14-51472813-51473237	PT.ATACpeak.100910	none	FRMD6-AS2	intron		ENST00000556617.5	intron	1.93723e-27	2.39706	0.044	0.009	2.67324e-22	UP_aPT	NP	UP_aPT	0.474426021268633	1.74132745975811e-87	NO_DE	NO_DE	NO_DE	FALSE	FALSE	TRUE	FALSE	FALSE	none	2491	109100	15862	0.924206	23.9573	9.31419e-43	8.01746e-41	0.45581	5.06955	1.88404e-06	2.57163e-06	0.352807	0.000317961	0.000673558	99.3356
	FRMD6	EGR1	chr14-51472813-51473237	PT.ATACpeak.100910	none	FRMD6-AS2	intron		ENST00000556617.5	intron	1.93723e-27	2.39706	0.044	0.009	2.67324e-22	UP_aPT	NP	UP_aPT	0.474426021268633	1.74132745975811e-87	UP_aPT	0.598434097965619	1.27143515026078e-54	FALSE	FALSE	TRUE	FALSE	FALSE	none	2491	109100	15862	0.924206	23.9573	9.31419e-43	8.01746e-41	0.909887	21.7122	3.15699e-39	2.61713e-38	0.863375	7.13286e-31	1.02832e-29	63.0577
	FRMD6	MEF2C	chr14-51472813-51473237	PT.ATACpeak.100910	none	FRMD6-AS2	intron		ENST00000556617.5	intron	1.93723e-27	2.39706	0.044	0.009	2.67324e-22	UP_aPT	NP	UP_aPT	0.474426021268633	1.74132745975811e-87	NO_DE	NO_DE	NO_DE	FALSE	FALSE	TRUE	FALSE	FALSE	none	2491	109100	15862	0.924206	23.9573	9.31419e-43	8.01746e-41	0.657871	8.64736	1.03479e-13	1.93478e-13	0.506847	7.41413e-08	2.40496e-07	87.7745
	FRMD6	ELK4	chr14-51472813-51473237	PT.ATACpeak.100910	none	FRMD6-AS2	intron		ENST00000556617.5	intron	1.93723e-27	2.39706	0.044	0.009	2.67324e-22	UP_aPT	NP	UP_aPT	0.474426021268633	1.74132745975811e-87	NO_DE	none	none	FALSE	FALSE	TRUE	FALSE	FALSE	none	2491	109100	15862	0.924206	23.9573	9.31419e-43	8.01746e-41	0.940582	27.4212	9.15837e-48	1.48762e-46	0.410809	2.18169e-05	5.36634e-05	75.1503
	FRMD6	MAZ	chr14-51472813-51473237	PT.ATACpeak.100910	none	FRMD6-AS2	intron		ENST00000556617.5	intron	1.93723e-27	2.39706	0.044	0.009	2.67324e-22	UP_aPT	NP	UP_aPT	0.474426021268633	1.74132745975811e-87	NO_DE	NO_DE	NO_DE	FALSE	FALSE	TRUE	FALSE	FALSE	none	2491	109100	15862	0.924206	23.9573	9.31419e-43	8.01746e-41	0.812946	13.8197	9.5536e-25	3.1026e-24	0.866714	2.30759e-31	3.42182e-30	67.0443
	FRMD6	EGR2	chr14-51472813-51473237	PT.ATACpeak.100910	none	FRMD6-AS2	intron		ENST00000556617.5	intron	1.93723e-27	2.39706	0.044	0.009	2.67324e-22	UP_aPT	NP	UP_aPT	0.474426021268633	1.74132745975811e-87	NO_DE	NO_DE	NO_DE	FALSE	FALSE	TRUE	FALSE	FALSE	none	2491	109100	15862	0.924206	23.9573	9.31419e-43	8.01746e-41	0.921215	23.4404	5.76701e-42	5.86981e-41	0.512441	5.03147e-08	1.65274e-07	63.855
	FRMD6	POU3F1	chr14-51472813-51473237	PT.ATACpeak.100910	none	FRMD6-AS2	intron		ENST00000556617.5	intron	1.93723e-27	2.39706	0.044	0.009	2.67324e-22	UP_aPT	NP	UP_aPT	0.474426021268633	1.74132745975811e-87	NO_DE	NO_DE	NO_DE	FALSE	FALSE	TRUE	FALSE	FALSE	none	2491	109100	15862	0.924206	23.9573	9.31419e-43	8.01746e-41	0.838205	15.2154	1.49482e-27	5.68911e-27	0.507537	7.07042e-08	2.30789e-07	88.5718
	FRMD6	ATF3	chr14-51472813-51473237	PT.ATACpeak.100910	none	FRMD6-AS2	intron		ENST00000556617.5	intron	1.93723e-27	2.39706	0.044	0.009	2.67324e-22	UP_aPT	NP	UP_aPT	0.474426021268633	1.74132745975811e-87	UP_aPT	0.782048771821176	4.88339641910807e-146	FALSE	FALSE	TRUE	FALSE	FALSE	none	2491	109100	15862	0.924206	23.9573	9.31419e-43	8.01746e-41	0.967153	37.6651	4.22617e-60	2.29491e-58	0.978444	6.00962e-69	6.23799e-67	58.9383
	FRMD6	MYBL1	chr14-51472813-51473237	PT.ATACpeak.100910	none	FRMD6-AS2	intron		ENST00000556617.5	intron	1.93723e-27	2.39706	0.044	0.009	2.67324e-22	UP_aPT	NP	UP_aPT	0.474426021268633	1.74132745975811e-87	NO_DE	NO_DE	NO_DE	FALSE	FALSE	TRUE	FALSE	FALSE	none	2491	109100	15862	0.924206	23.9573	9.31419e-43	8.01746e-41	0.562097	6.72794	1.16319e-09	1.8205e-09	0.675939	1.20127e-14	6.4274e-14	88.4389
	FRMD6	NR3C1	chr14-51472813-51473237	PT.ATACpeak.100910	none	FRMD6-AS2	intron		ENST00000556617.5	intron	1.93723e-27	2.39706	0.044	0.009	2.67324e-22	UP_aPT	NP	UP_aPT	0.474426021268633	1.74132745975811e-87	NO_DE	none	none	FALSE	FALSE	TRUE	FALSE	FALSE	none	2491	109100	15862	0.924206	23.9573	9.31419e-43	8.01746e-41	-0.419899	-4.58012	1.36774e-05	1.7983e-05	0.684664	4.01788e-15	2.26661e-14	2.06309
	FRMD6	HNF1A	chr14-51472813-51473237	PT.ATACpeak.100910	none	FRMD6-AS2	intron		ENST00000556617.5	intron	1.93723e-27	2.39706	0.044	0.009	2.67324e-22	UP_aPT	NP	UP_aPT	0.474426021268633	1.74132745975811e-87	UP_PT	-0.42307758559238	3.39672522794794e-45	FALSE	FALSE	TRUE	FALSE	FALSE	none	2491	109100	15862	0.924206	23.9573	9.31419e-43	8.01746e-41	-0.484147	-5.47759	3.33559e-07	4.70356e-07	0.466794	9.80922e-07	2.8601e-06	25.5839
	FRMD6	EGR4	chr14-51472813-51473237	PT.ATACpeak.100910	none	FRMD6-AS2	intron		ENST00000556617.5	intron	1.93723e-27	2.39706	0.044	0.009	2.67324e-22	UP_aPT	NP	UP_aPT	0.474426021268633	1.74132745975811e-87	NO_DE	NO_DE	NO_DE	FALSE	FALSE	TRUE	FALSE	FALSE	none	2491	109100	15862	0.924206	23.9573	9.31419e-43	8.01746e-41	0.943345	28.1442	9.49923e-49	1.67716e-47	0.582596	2.03318e-10	8.05511e-10	63.7221
	FRMD6	HOXC11	chr14-51472813-51473237	PT.ATACpeak.100910	none	FRMD6-AS2	intron		ENST00000556617.5	intron	1.93723e-27	2.39706	0.044	0.009	2.67324e-22	UP_aPT	NP	UP_aPT	0.474426021268633	1.74132745975811e-87	NO_DE	NO_DE	NO_DE	FALSE	FALSE	TRUE	FALSE	FALSE	none	2491	109100	15862	0.924206	23.9573	9.31419e-43	8.01746e-41	0.776167	12.1861	2.418e-21	6.52447e-21	0.329521	0.000814552	0.00162597	83.5221
	FRMD6	ELF3	chr14-51472813-51473237	PT.ATACpeak.100910	none	FRMD6-AS2	intron		ENST00000556617.5	intron	1.93723e-27	2.39706	0.044	0.009	2.67324e-22	UP_aPT	NP	UP_aPT	0.474426021268633	1.74132745975811e-87	UP_aPT	0.698017544140981	3.28568810510886e-163	FALSE	FALSE	TRUE	FALSE	FALSE	none	2491	109100	15862	0.924206	23.9573	9.31419e-43	8.01746e-41	0.95399	31.4971	4.572e-53	1.19834e-51	0.900097	3.88381e-37	8.39874e-36	61.596
	FRMD6	HSF2	chr14-51472813-51473237	PT.ATACpeak.100910	none	FRMD6-AS2	intron		ENST00000556617.5	intron	1.93723e-27	2.39706	0.044	0.009	2.67324e-22	UP_aPT	NP	UP_aPT	0.474426021268633	1.74132745975811e-87	NO_DE	NO_DE	NO_DE	FALSE	FALSE	TRUE	FALSE	FALSE	none	2491	109100	15862	0.924206	23.9573	9.31419e-43	8.01746e-41	0.936366	26.407	2.37899e-46	3.43568e-45	0.381075	9.17216e-05	0.000213469	51.6295
	FRMD6	HOXD9	chr14-51472813-51473237	PT.ATACpeak.100910	none	FRMD6-AS2	intron		ENST00000556617.5	intron	1.93723e-27	2.39706	0.044	0.009	2.67324e-22	UP_aPT	NP	UP_aPT	0.474426021268633	1.74132745975811e-87	NO_DE	NO_DE	NO_DE	FALSE	FALSE	TRUE	FALSE	FALSE	none	2491	109100	15862	0.924206	23.9573	9.31419e-43	8.01746e-41	0.398174	4.29705	4.08404e-05	5.25946e-05	0.314401	0.0014442	0.0027864	95.8805
	FRMD6	ATF4	chr14-51472813-51473237	PT.ATACpeak.100910	none	FRMD6-AS2	intron		ENST00000556617.5	intron	1.93723e-27	2.39706	0.044	0.009	2.67324e-22	UP_aPT	NP	UP_aPT	0.474426021268633	1.74132745975811e-87	UP_aPT	0.106001081354578	0.00245379921725375	FALSE	FALSE	TRUE	FALSE	FALSE	none	2491	109100	15862	0.924206	23.9573	9.31419e-43	8.01746e-41	0.849082	15.9116	6.51273e-29	2.68671e-28	0.386889	7.00105e-05	0.000166665	79.8013
	FRMD6	ETS1	chr14-51472813-51473237	PT.ATACpeak.100910	none	FRMD6-AS2	intron		ENST00000556617.5	intron	1.93723e-27	2.39706	0.044	0.009	2.67324e-22	UP_aPT	NP	UP_aPT	0.474426021268633	1.74132745975811e-87	UP_aPT	1.01808039000292	1.24015523123843e-252	FALSE	FALSE	TRUE	FALSE	FALSE	none	2491	109100	15862	0.924206	23.9573	9.31419e-43	8.01746e-41	0.928713	24.7946	5.15406e-44	6.14934e-43	0.952472	2.16425e-52	1.12325e-50	76.0805
	FRMD6	NR2F1	chr14-51472813-51473237	PT.ATACpeak.100910	none	FRMD6-AS2	intron		ENST00000556617.5	intron	1.93723e-27	2.39706	0.044	0.009	2.67324e-22	UP_aPT	NP	UP_aPT	0.474426021268633	1.74132745975811e-87	UP_PT	-0.236056677690842	2.96909855672111e-18	FALSE	FALSE	TRUE	FALSE	FALSE	none	2491	109100	15862	0.924206	23.9573	9.31419e-43	8.01746e-41	-0.953241	-31.2251	9.91154e-53	2.51714e-51	0.827599	2.55885e-26	2.82563e-25	26.7799
	FRMD6	IRF8	chr14-51472813-51473237	PT.ATACpeak.100910	none	FRMD6-AS2	intron		ENST00000556617.5	intron	1.93723e-27	2.39706	0.044	0.009	2.67324e-22	UP_aPT	NP	UP_aPT	0.474426021268633	1.74132745975811e-87	NO_DE	NO_DE	NO_DE	FALSE	FALSE	TRUE	FALSE	FALSE	none	2491	109100	15862	0.924206	23.9573	9.31419e-43	8.01746e-41	0.919448	23.148	1.63786e-41	1.61017e-40	0.983206	3.27645e-74	8.50238e-72	61.8617
	FRMD6	TFE3	chr14-51472813-51473237	PT.ATACpeak.100910	none	FRMD6-AS2	intron		ENST00000556617.5	intron	1.93723e-27	2.39706	0.044	0.009	2.67324e-22	UP_aPT	NP	UP_aPT	0.474426021268633	1.74132745975811e-87	NO_DE	NO_DE	NO_DE	FALSE	FALSE	TRUE	FALSE	FALSE	none	2491	109100	15862	0.924206	23.9573	9.31419e-43	8.01746e-41	0.945345	28.7006	1.71297e-49	3.22996e-48	0.906909	1.44335e-38	3.405e-37	47.7758
	FRMD6	ETS2	chr14-51472813-51473237	PT.ATACpeak.100910	none	FRMD6-AS2	intron		ENST00000556617.5	intron	1.93723e-27	2.39706	0.044	0.009	2.67324e-22	UP_aPT	NP	UP_aPT	0.474426021268633	1.74132745975811e-87	UP_aPT	0.325667627452835	4.34062820795977e-27	FALSE	FALSE	TRUE	FALSE	FALSE	none	2491	109100	15862	0.924206	23.9573	9.31419e-43	8.01746e-41	0.932461	25.5512	4.00406e-45	5.22378e-44	0.6923	1.49268e-15	8.51317e-15	77.5423
	FRMD6	TEAD4	chr14-51472813-51473237	PT.ATACpeak.100910	none	FRMD6-AS2	intron		ENST00000556617.5	intron	1.93723e-27	2.39706	0.044	0.009	2.67324e-22	UP_aPT	NP	UP_aPT	0.474426021268633	1.74132745975811e-87	UP_aPT	0.239589771813061	2.87471025732221e-30	FALSE	FALSE	TRUE	FALSE	FALSE	none	2491	109100	15862	0.924206	23.9573	9.31419e-43	8.01746e-41	0.974829	43.2842	1.09867e-65	1.17656e-63	0.734354	3.50186e-18	2.36035e-17	38.7396
	FRMD6	ATOH7	chr14-51472813-51473237	PT.ATACpeak.100910	none	FRMD6-AS2	intron		ENST00000556617.5	intron	1.93723e-27	2.39706	0.044	0.009	2.67324e-22	UP_aPT	NP	UP_aPT	0.474426021268633	1.74132745975811e-87	NO_DE	NO_DE	NO_DE	FALSE	FALSE	TRUE	FALSE	FALSE	none	2491	109100	15862	0.924206	23.9573	9.31419e-43	8.01746e-41	-0.793068	-12.8887	8.03916e-23	2.34578e-22	0.445476	3.41155e-06	9.31893e-06	5.91678
	FRMD6	FIGLA	chr14-51472813-51473237	PT.ATACpeak.100910	none	FRMD6-AS2	intron		ENST00000556617.5	intron	1.93723e-27	2.39706	0.044	0.009	2.67324e-22	UP_aPT	NP	UP_aPT	0.474426021268633	1.74132745975811e-87	NO_DE	NO_DE	NO_DE	FALSE	FALSE	TRUE	FALSE	FALSE	none	2491	109100	15862	0.924206	23.9573	9.31419e-43	8.01746e-41	-0.924245	-23.9643	9.09141e-43	9.84957e-42	0.376256	0.000114305	0.000262496	25.9826
	FRMD6	PKNOX2	chr14-51472813-51473237	PT.ATACpeak.100910	none	FRMD6-AS2	intron		ENST00000556617.5	intron	1.93723e-27	2.39706	0.044	0.009	2.67324e-22	UP_aPT	NP	UP_aPT	0.474426021268633	1.74132745975811e-87	NO_DE	NO_DE	NO_DE	FALSE	FALSE	TRUE	FALSE	FALSE	none	2491	109100	15862	0.924206	23.9573	9.31419e-43	8.01746e-41	0.469027	5.25727	8.56585e-07	1.18662e-06	0.383673	8.13439e-05	0.000191029	58.5396
	FRMD6	TGIF1	chr14-51472813-51473237	PT.ATACpeak.100910	none	FRMD6-AS2	intron		ENST00000556617.5	intron	1.93723e-27	2.39706	0.044	0.009	2.67324e-22	UP_aPT	NP	UP_aPT	0.474426021268633	1.74132745975811e-87	UP_aPT	0.152529690508495	1.09302613172555e-07	FALSE	FALSE	TRUE	FALSE	FALSE	none	2491	109100	15862	0.924206	23.9573	9.31419e-43	8.01746e-41	0.548136	6.48773	3.57087e-09	5.47375e-09	0.320433	0.00115328	0.00225019	57.0779
	FRMD6	MEOX2	chr14-51472813-51473237	PT.ATACpeak.100910	none	FRMD6-AS2	intron		ENST00000556617.5	intron	1.93723e-27	2.39706	0.044	0.009	2.67324e-22	UP_aPT	NP	UP_aPT	0.474426021268633	1.74132745975811e-87	NO_DE	NO_DE	NO_DE	FALSE	FALSE	TRUE	FALSE	FALSE	none	2491	109100	15862	0.924206	23.9573	9.31419e-43	8.01746e-41	0.665508	8.82674	4.24084e-14	8.06682e-14	0.483977	3.37218e-07	1.0356e-06	92.2926
	FRMD6	CREM	chr14-51472813-51473237	PT.ATACpeak.100910	none	FRMD6-AS2	intron		ENST00000556617.5	intron	1.93723e-27	2.39706	0.044	0.009	2.67324e-22	UP_aPT	NP	UP_aPT	0.474426021268633	1.74132745975811e-87	UP_aPT	0.263786740069226	6.56209778918387e-06	FALSE	FALSE	TRUE	FALSE	FALSE	none	2491	109100	15862	0.924206	23.9573	9.31419e-43	8.01746e-41	0.96877	38.6767	3.70164e-61	2.26439e-59	0.606624	2.2414e-11	9.61394e-11	61.3302
	FRMD6	TEAD3	chr14-51472813-51473237	PT.ATACpeak.100910	none	FRMD6-AS2	intron		ENST00000556617.5	intron	1.93723e-27	2.39706	0.044	0.009	2.67324e-22	UP_aPT	NP	UP_aPT	0.474426021268633	1.74132745975811e-87	NO_DE	NO_DE	NO_DE	FALSE	FALSE	TRUE	FALSE	FALSE	none	2491	109100	15862	0.924206	23.9573	9.31419e-43	8.01746e-41	0.973272	41.9538	2.00534e-64	1.83425e-62	0.369081	0.000157628	0.00035881	38.6067
	FRMD6	CTCF	chr14-51472813-51473237	PT.ATACpeak.100910	none	FRMD6-AS2	intron		ENST00000556617.5	intron	1.93723e-27	2.39706	0.044	0.009	2.67324e-22	UP_aPT	NP	UP_aPT	0.474426021268633	1.74132745975811e-87	NO_DE	none	none	FALSE	FALSE	TRUE	FALSE	FALSE	none	2491	109100	15862	0.924206	23.9573	9.31419e-43	8.01746e-41	-0.662614	-8.75819	5.96456e-14	1.12735e-13	0.415562	1.71194e-05	4.29225e-05	33.0255
	FRMD6	ESR1	chr14-51472813-51473237	PT.ATACpeak.100910	none	FRMD6-AS2	intron		ENST00000556617.5	intron	1.93723e-27	2.39706	0.044	0.009	2.67324e-22	UP_aPT	NP	UP_aPT	0.474426021268633	1.74132745975811e-87	UP_PT	-0.580424532168313	1.19350015961198e-51	FALSE	FALSE	TRUE	FALSE	FALSE	none	2491	109100	15862	0.924206	23.9573	9.31419e-43	8.01746e-41	-0.887958	-19.1125	7.92454e-35	4.79085e-34	0.793559	7.247e-23	6.37491e-22	31.6966
	FRMD6	NFKB2	chr14-51472813-51473237	PT.ATACpeak.100910	none	FRMD6-AS2	intron		ENST00000556617.5	intron	1.93723e-27	2.39706	0.044	0.009	2.67324e-22	UP_aPT	NP	UP_aPT	0.474426021268633	1.74132745975811e-87	UP_aPT	0.349585713999555	4.35958162321302e-112	FALSE	FALSE	TRUE	FALSE	FALSE	none	2491	109100	15862	0.924206	23.9573	9.31419e-43	8.01746e-41	0.948961	29.7856	6.53511e-51	1.4018e-49	0.978777	2.82381e-69	3.66389e-67	46.8456
	FRMD6	PRDM4	chr14-51472813-51473237	PT.ATACpeak.100910	none	FRMD6-AS2	intron		ENST00000556617.5	intron	1.93723e-27	2.39706	0.044	0.009	2.67324e-22	UP_aPT	NP	UP_aPT	0.474426021268633	1.74132745975811e-87	NO_DE	none	none	FALSE	FALSE	TRUE	FALSE	FALSE	none	2491	109100	15862	0.924206	23.9573	9.31419e-43	8.01746e-41	0.645029	8.35622	4.382e-13	7.96765e-13	0.329823	0.000805046	0.0016132	89.1034
	FRMD6	HOXB3	chr14-51472813-51473237	PT.ATACpeak.100910	none	FRMD6-AS2	intron		ENST00000556617.5	intron	1.93723e-27	2.39706	0.044	0.009	2.67324e-22	UP_aPT	NP	UP_aPT	0.474426021268633	1.74132745975811e-87	NO_DE	NO_DE	NO_DE	FALSE	FALSE	TRUE	FALSE	FALSE	none	2491	109100	15862	0.924206	23.9573	9.31419e-43	8.01746e-41	0.541182	6.37103	6.12587e-09	9.30143e-09	0.627444	2.84036e-12	1.28187e-11	98.4054
	FRMD6	TBX1	chr14-51472813-51473237	PT.ATACpeak.100910	none	FRMD6-AS2	intron		ENST00000556617.5	intron	1.93723e-27	2.39706	0.044	0.009	2.67324e-22	UP_aPT	NP	UP_aPT	0.474426021268633	1.74132745975811e-87	NO_DE	NO_DE	NO_DE	FALSE	FALSE	TRUE	FALSE	FALSE	none	2491	109100	15862	0.924206	23.9573	9.31419e-43	8.01746e-41	0.906841	21.2998	1.49331e-38	1.17822e-37	0.445221	3.46102e-06	9.40455e-06	41.9289
	FRMD6	BHLHE40	chr14-51472813-51473237	PT.ATACpeak.100910	none	FRMD6-AS2	intron		ENST00000556617.5	intron	1.93723e-27	2.39706	0.044	0.009	2.67324e-22	UP_aPT	NP	UP_aPT	0.474426021268633	1.74132745975811e-87	UP_aPT	0.626347689611647	1.06755497252989e-63	FALSE	FALSE	TRUE	FALSE	FALSE	none	2491	109100	15862	0.924206	23.9573	9.31419e-43	8.01746e-41	0.947839	29.4373	1.84534e-50	3.79895e-49	0.850848	3.82564e-29	5.22502e-28	48.8389
	FRMD6	CREB1	chr14-51472813-51473237	PT.ATACpeak.100910	none	FRMD6-AS2	intron		ENST00000556617.5	intron	1.93723e-27	2.39706	0.044	0.009	2.67324e-22	UP_aPT	NP	UP_aPT	0.474426021268633	1.74132745975811e-87	UP_aPT	0.151349886967739	0.00642003827789935	FALSE	FALSE	TRUE	FALSE	FALSE	none	2491	109100	15862	0.924206	23.9573	9.31419e-43	8.01746e-41	0.958875	33.4441	2.10133e-55	6.90129e-54	0.794014	6.58195e-23	5.88971e-22	60.4
	FRMD6	ZBTB7A	chr14-51472813-51473237	PT.ATACpeak.100910	none	FRMD6-AS2	intron		ENST00000556617.5	intron	1.93723e-27	2.39706	0.044	0.009	2.67324e-22	UP_aPT	NP	UP_aPT	0.474426021268633	1.74132745975811e-87	UP_aPT	0.153424626626463	2.74091062110693e-06	FALSE	FALSE	TRUE	FALSE	FALSE	none	2491	109100	15862	0.924206	23.9573	9.31419e-43	8.01746e-41	0.94667	29.0858	5.31282e-50	1.04794e-48	0.518678	3.23893e-08	1.09156e-07	75.2832
	FRMD6	ESRRB	chr14-51472813-51473237	PT.ATACpeak.100910	none	FRMD6-AS2	intron		ENST00000556617.5	intron	1.93723e-27	2.39706	0.044	0.009	2.67324e-22	UP_aPT	NP	UP_aPT	0.474426021268633	1.74132745975811e-87	NO_DE	NO_DE	NO_DE	FALSE	FALSE	TRUE	FALSE	FALSE	none	2491	109100	15862	0.924206	23.9573	9.31419e-43	8.01746e-41	-0.918698	-23.0267	2.53213e-41	2.45383e-40	0.722925	2.02574e-17	1.3142e-16	23.1919
	FRMD6	POU6F2	chr14-51472813-51473237	PT.ATACpeak.100910	none	FRMD6-AS2	intron		ENST00000556617.5	intron	1.93723e-27	2.39706	0.044	0.009	2.67324e-22	UP_aPT	NP	UP_aPT	0.474426021268633	1.74132745975811e-87	NO_DE	NO_DE	NO_DE	FALSE	FALSE	TRUE	FALSE	FALSE	none	2491	109100	15862	0.924206	23.9573	9.31419e-43	8.01746e-41	0.797763	13.0976	2.95063e-23	8.81535e-23	0.386793	7.03267e-05	0.000166665	86.1799
	FRMD6	FOXA3	chr14-51472813-51473237	PT.ATACpeak.100910	none	FRMD6-AS2	intron		ENST00000556617.5	intron	1.93723e-27	2.39706	0.044	0.009	2.67324e-22	UP_aPT	NP	UP_aPT	0.474426021268633	1.74132745975811e-87	NO_DE	NO_DE	NO_DE	FALSE	FALSE	TRUE	FALSE	FALSE	none	2491	109100	15862	0.924206	23.9573	9.31419e-43	8.01746e-41	0.494753	5.63593	1.67453e-07	2.39156e-07	0.590141	1.03735e-10	4.20611e-10	52.1611
	FRMD6	FLI1	chr14-51472813-51473237	PT.ATACpeak.100910	none	FRMD6-AS2	intron		ENST00000556617.5	intron	1.93723e-27	2.39706	0.044	0.009	2.67324e-22	UP_aPT	NP	UP_aPT	0.474426021268633	1.74132745975811e-87	NO_DE	NO_DE	NO_DE	FALSE	FALSE	TRUE	FALSE	FALSE	none	2491	109100	15862	0.924206	23.9573	9.31419e-43	8.01746e-41	0.928595	24.7715	5.57646e-44	6.63437e-43	0.30978	0.00171047	0.00326374	76.745
	FRMD6	GCM1	chr14-51472813-51473237	PT.ATACpeak.100910	none	FRMD6-AS2	intron		ENST00000556617.5	intron	1.93723e-27	2.39706	0.044	0.009	2.67324e-22	UP_aPT	NP	UP_aPT	0.474426021268633	1.74132745975811e-87	NO_DE	NO_DE	NO_DE	FALSE	FALSE	TRUE	FALSE	FALSE	none	2491	109100	15862	0.924206	23.9573	9.31419e-43	8.01746e-41	0.310694	3.23586	0.00165449	0.0019813	0.399938	3.7474e-05	9.08833e-05	74.0872
	FRMD6	EGR3	chr14-51472813-51473237	PT.ATACpeak.100910	none	FRMD6-AS2	intron		ENST00000556617.5	intron	1.93723e-27	2.39706	0.044	0.009	2.67324e-22	UP_aPT	NP	UP_aPT	0.474426021268633	1.74132745975811e-87	NO_DE	NO_DE	NO_DE	FALSE	FALSE	TRUE	FALSE	FALSE	none	2491	109100	15862	0.924206	23.9573	9.31419e-43	8.01746e-41	0.916885	22.7399	7.13995e-41	6.69364e-40	0.678277	8.99115e-15	4.86084e-14	62.9248
	FRMD6	GLIS3	chr14-51472813-51473237	PT.ATACpeak.100910	none	FRMD6-AS2	intron		ENST00000556617.5	intron	1.93723e-27	2.39706	0.044	0.009	2.67324e-22	UP_aPT	NP	UP_aPT	0.474426021268633	1.74132745975811e-87	UP_aPT	0.899964322730154	5.00346380372188e-142	FALSE	FALSE	TRUE	FALSE	FALSE	none	2491	109100	15862	0.924206	23.9573	9.31419e-43	8.01746e-41	0.617196	7.76545	8.0022e-12	1.37626e-11	0.482439	3.71925e-07	1.12882e-06	38.3409
	FRMD6	VEZF1	chr14-51472813-51473237	PT.ATACpeak.100910	none	FRMD6-AS2	intron		ENST00000556617.5	intron	1.93723e-27	2.39706	0.044	0.009	2.67324e-22	UP_aPT	NP	UP_aPT	0.474426021268633	1.74132745975811e-87	UP_aPT	0.179034073447216	5.51495678555459e-10	FALSE	FALSE	TRUE	FALSE	FALSE	none	2491	109100	15862	0.924206	23.9573	9.31419e-43	8.01746e-41	0.869603	17.4351	8.48016e-32	4.19412e-31	0.841433	6.04704e-28	7.65467e-27	50.3007
	FRMD6	NFAT5	chr14-51472813-51473237	PT.ATACpeak.100910	none	FRMD6-AS2	intron		ENST00000556617.5	intron	1.93723e-27	2.39706	0.044	0.009	2.67324e-22	UP_aPT	NP	UP_aPT	0.474426021268633	1.74132745975811e-87	UP_aPT	0.816578002526804	1.76129021070641e-96	FALSE	FALSE	TRUE	FALSE	FALSE	none	2491	109100	15862	0.924206	23.9573	9.31419e-43	8.01746e-41	0.923824	23.8897	1.18038e-42	1.26729e-41	0.951917	3.76834e-52	1.77797e-50	49.7691
	FRMD6	RORC	chr14-51472813-51473237	PT.ATACpeak.100910	none	FRMD6-AS2	intron		ENST00000556617.5	intron	1.93723e-27	2.39706	0.044	0.009	2.67324e-22	UP_aPT	NP	UP_aPT	0.474426021268633	1.74132745975811e-87	UP_PT	-0.166671185860282	1.08450979280107e-12	FALSE	FALSE	TRUE	FALSE	FALSE	none	2491	109100	15862	0.924206	23.9573	9.31419e-43	8.01746e-41	-0.261579	-2.68291	0.00856772	0.00990319	0.485797	3.00121e-07	9.27159e-07	27.0456
	FRMD6	ETV2	chr14-51472813-51473237	PT.ATACpeak.100910	none	FRMD6-AS2	intron		ENST00000556617.5	intron	1.93723e-27	2.39706	0.044	0.009	2.67324e-22	UP_aPT	NP	UP_aPT	0.474426021268633	1.74132745975811e-87	NO_DE	NO_DE	NO_DE	FALSE	FALSE	TRUE	FALSE	FALSE	none	2491	109100	15862	0.924206	23.9573	9.31419e-43	8.01746e-41	0.952409	30.9305	2.30593e-52	5.66544e-51	0.463993	1.16106e-06	3.36644e-06	76.2134
	FRMD6	POU3F3	chr14-51472813-51473237	PT.ATACpeak.100910	none	FRMD6-AS2	intron		ENST00000556617.5	intron	1.93723e-27	2.39706	0.044	0.009	2.67324e-22	UP_aPT	NP	UP_aPT	0.474426021268633	1.74132745975811e-87	UP_aPT	0.170728190355561	5.14024868465041e-21	FALSE	FALSE	TRUE	FALSE	FALSE	none	2491	109100	15862	0.924206	23.9573	9.31419e-43	8.01746e-41	0.844268	15.5953	2.68435e-28	1.06735e-27	0.773936	3.70605e-21	2.95914e-20	89.2362
	FRMD6	RFX3	chr14-51472813-51473237	PT.ATACpeak.100910	none	FRMD6-AS2	intron		ENST00000556617.5	intron	1.93723e-27	2.39706	0.044	0.009	2.67324e-22	UP_aPT	NP	UP_aPT	0.474426021268633	1.74132745975811e-87	NO_DE	none	none	FALSE	FALSE	TRUE	FALSE	FALSE	none	2491	109100	15862	0.924206	23.9573	9.31419e-43	8.01746e-41	0.777974	12.2578	1.70436e-21	4.63629e-21	0.702261	3.91399e-16	2.36205e-15	86.9772
	FRMD6	ZNF652	chr14-51472813-51473237	PT.ATACpeak.100910	none	FRMD6-AS2	intron		ENST00000556617.5	intron	1.93723e-27	2.39706	0.044	0.009	2.67324e-22	UP_aPT	NP	UP_aPT	0.474426021268633	1.74132745975811e-87	NO_DE	none	none	FALSE	FALSE	TRUE	FALSE	FALSE	none	2491	109100	15862	0.924206	23.9573	9.31419e-43	8.01746e-41	0.696848	9.61833	8.15526e-16	1.67708e-15	0.491552	2.06684e-07	6.50115e-07	100
	FRMD6	HOXB2	chr14-51472813-51473237	PT.ATACpeak.100910	none	FRMD6-AS2	intron		ENST00000556617.5	intron	1.93723e-27	2.39706	0.044	0.009	2.67324e-22	UP_aPT	NP	UP_aPT	0.474426021268633	1.74132745975811e-87	NO_DE	NO_DE	NO_DE	FALSE	FALSE	TRUE	FALSE	FALSE	none	2491	109100	15862	0.924206	23.9573	9.31419e-43	8.01746e-41	0.461181	5.1453	1.37316e-06	1.88528e-06	0.533088	1.1308e-08	3.91258e-08	57.3436
	FRMD6	THAP11	chr14-51472813-51473237	PT.ATACpeak.100910	none	FRMD6-AS2	intron		ENST00000556617.5	intron	1.93723e-27	2.39706	0.044	0.009	2.67324e-22	UP_aPT	NP	UP_aPT	0.474426021268633	1.74132745975811e-87	NO_DE	NO_DE	NO_DE	FALSE	FALSE	TRUE	FALSE	FALSE	none	2491	109100	15862	0.924206	23.9573	9.31419e-43	8.01746e-41	0.060278	0.597809	0.551346	0.568057	0.345106	0.000437516	0.000908283	10.302
	FRMD6	SRF	chr14-51472813-51473237	PT.ATACpeak.100910	none	FRMD6-AS2	intron		ENST00000556617.5	intron	1.93723e-27	2.39706	0.044	0.009	2.67324e-22	UP_aPT	NP	UP_aPT	0.474426021268633	1.74132745975811e-87	NO_DE	NO_DE	NO_DE	FALSE	FALSE	TRUE	FALSE	FALSE	none	2491	109100	15862	0.924206	23.9573	9.31419e-43	8.01746e-41	0.856325	16.4147	7.02697e-30	3.07676e-29	0.779044	1.38369e-21	1.1399e-20	69.1705
	FRMD6	FOSL1	chr14-51472813-51473237	PT.ATACpeak.100910	none	FRMD6-AS2	intron		ENST00000556617.5	intron	1.93723e-27	2.39706	0.044	0.009	2.67324e-22	UP_aPT	NP	UP_aPT	0.474426021268633	1.74132745975811e-87	NO_DE	NO_DE	NO_DE	FALSE	FALSE	TRUE	FALSE	FALSE	none	2491	109100	15862	0.924206	23.9573	9.31419e-43	8.01746e-41	0.955804	32.183	6.65588e-54	1.88404e-52	0.89019	3.12448e-35	6.23694e-34	44.4537
	FRMD6	HNF4A	chr14-51472813-51473237	PT.ATACpeak.100910	none	FRMD6-AS2	intron		ENST00000556617.5	intron	1.93723e-27	2.39706	0.044	0.009	2.67324e-22	UP_aPT	NP	UP_aPT	0.474426021268633	1.74132745975811e-87	UP_PT	-0.987309128108451	4.17801251956901e-175	FALSE	FALSE	TRUE	FALSE	FALSE	none	2491	109100	15862	0.924206	23.9573	9.31419e-43	8.01746e-41	-0.925869	-24.2576	3.27138e-43	3.66352e-42	0.963404	7.7005e-58	5.70937e-56	30.7664
	FRMD6	FOXP1	chr14-51472813-51473237	PT.ATACpeak.100910	none	FRMD6-AS2	intron		ENST00000556617.5	intron	1.93723e-27	2.39706	0.044	0.009	2.67324e-22	UP_aPT	NP	UP_aPT	0.474426021268633	1.74132745975811e-87	UP_aPT	0.388691559302399	1.05723370607433e-14	FALSE	FALSE	TRUE	FALSE	FALSE	none	2491	109100	15862	0.924206	23.9573	9.31419e-43	8.01746e-41	0.501791	5.74282	1.0463e-07	1.50782e-07	0.847231	1.12914e-28	1.46506e-27	51.8953
	FRMD6	MAF	chr14-51472813-51473237	PT.ATACpeak.100910	none	FRMD6-AS2	intron		ENST00000556617.5	intron	1.93723e-27	2.39706	0.044	0.009	2.67324e-22	UP_aPT	NP	UP_aPT	0.474426021268633	1.74132745975811e-87	UP_PT	-0.975710953635616	4.52774510664514e-166	FALSE	FALSE	TRUE	FALSE	FALSE	none	2491	109100	15862	0.924206	23.9573	9.31419e-43	8.01746e-41	-0.495172	-5.64224	1.62884e-07	2.3275e-07	0.535028	9.77756e-09	3.42875e-08	1.39866
	FRMD6	HOXA4	chr14-51472813-51473237	PT.ATACpeak.100910	none	FRMD6-AS2	intron		ENST00000556617.5	intron	1.93723e-27	2.39706	0.044	0.009	2.67324e-22	UP_aPT	NP	UP_aPT	0.474426021268633	1.74132745975811e-87	NO_DE	NO_DE	NO_DE	FALSE	FALSE	TRUE	FALSE	FALSE	none	2491	109100	15862	0.924206	23.9573	9.31419e-43	8.01746e-41	0.799473	13.1752	2.03521e-23	6.13383e-23	0.773337	4.15309e-21	3.26584e-20	80.9973
	FRMD6	RUNX2	chr14-51472813-51473237	PT.ATACpeak.100910	none	FRMD6-AS2	intron		ENST00000556617.5	intron	1.93723e-27	2.39706	0.044	0.009	2.67324e-22	UP_aPT	NP	UP_aPT	0.474426021268633	1.74132745975811e-87	UP_aPT	0.222333260987639	4.22259237915313e-15	FALSE	FALSE	TRUE	FALSE	FALSE	none	2491	109100	15862	0.924206	23.9573	9.31419e-43	8.01746e-41	0.653854	8.55491	1.63746e-13	3.03401e-13	0.648393	3.02258e-13	1.45252e-12	54.1544
	FRMD6	BACH2	chr14-51472813-51473237	PT.ATACpeak.100910	none	FRMD6-AS2	intron		ENST00000556617.5	intron	1.93723e-27	2.39706	0.044	0.009	2.67324e-22	UP_aPT	NP	UP_aPT	0.474426021268633	1.74132745975811e-87	UP_aPT	1.10582559106483	1.07942859736504e-173	FALSE	FALSE	TRUE	FALSE	FALSE	none	2491	109100	15862	0.924206	23.9573	9.31419e-43	8.01746e-41	0.958898	33.4541	2.04539e-55	6.72381e-54	0.929515	3.0198e-44	1.04485e-42	46.5799
	FRMD6	FOXK2	chr14-51472813-51473237	PT.ATACpeak.100910	none	FRMD6-AS2	intron		ENST00000556617.5	intron	1.93723e-27	2.39706	0.044	0.009	2.67324e-22	UP_aPT	NP	UP_aPT	0.474426021268633	1.74132745975811e-87	UP_aPT	0.169731160758519	0.000401323587764396	FALSE	FALSE	TRUE	FALSE	FALSE	none	2491	109100	15862	0.924206	23.9573	9.31419e-43	8.01746e-41	0.426824	4.67232	9.4956e-06	1.25722e-05	0.334004	0.000683452	0.0013965	70.2336
	FRMD6	CEBPB	chr14-51472813-51473237	PT.ATACpeak.100910	none	FRMD6-AS2	intron		ENST00000556617.5	intron	1.93723e-27	2.39706	0.044	0.009	2.67324e-22	UP_aPT	NP	UP_aPT	0.474426021268633	1.74132745975811e-87	NO_DE	NO_DE	NO_DE	FALSE	FALSE	TRUE	FALSE	FALSE	none	2491	109100	15862	0.924206	23.9573	9.31419e-43	8.01746e-41	0.837841	15.1933	1.65339e-27	6.27589e-27	0.791952	1.01611e-22	8.64525e-22	36.8792
	FRMD6	IRF1	chr14-51472813-51473237	PT.ATACpeak.100910	none	FRMD6-AS2	intron		ENST00000556617.5	intron	1.93723e-27	2.39706	0.044	0.009	2.67324e-22	UP_aPT	NP	UP_aPT	0.474426021268633	1.74132745975811e-87	NO_DE	NO_DE	NO_DE	FALSE	FALSE	TRUE	FALSE	FALSE	none	2491	109100	15862	0.924206	23.9573	9.31419e-43	8.01746e-41	0.891668	19.4992	1.6684e-35	1.05746e-34	0.841229	6.40551e-28	7.91538e-27	46.9785
	FRMD6	SOX4	chr14-51472813-51473237	PT.ATACpeak.100910	none	FRMD6-AS2	intron		ENST00000556617.5	intron	1.93723e-27	2.39706	0.044	0.009	2.67324e-22	UP_aPT	NP	UP_aPT	0.474426021268633	1.74132745975811e-87	UP_aPT	0.978974120585437	3.68894690548909e-186	FALSE	FALSE	TRUE	FALSE	FALSE	none	2491	109100	15862	0.924206	23.9573	9.31419e-43	8.01746e-41	0.829809	14.7204	1.43917e-26	5.18014e-26	0.872365	3.18275e-32	4.85838e-31	35.949
	FRMD6	KLF16	chr14-51472813-51473237	PT.ATACpeak.100910	none	FRMD6-AS2	intron		ENST00000556617.5	intron	1.93723e-27	2.39706	0.044	0.009	2.67324e-22	UP_aPT	NP	UP_aPT	0.474426021268633	1.74132745975811e-87	NO_DE	NO_DE	NO_DE	FALSE	FALSE	TRUE	FALSE	FALSE	none	2491	109100	15862	0.924206	23.9573	9.31419e-43	8.01746e-41	0.904464	20.9911	4.84067e-38	3.67342e-37	0.655675	1.33106e-13	6.45625e-13	64.2537
	FRMD6	POU2F1	chr14-51472813-51473237	PT.ATACpeak.100910	none	FRMD6-AS2	intron		ENST00000556617.5	intron	1.93723e-27	2.39706	0.044	0.009	2.67324e-22	UP_aPT	NP	UP_aPT	0.474426021268633	1.74132745975811e-87	UP_aPT	0.219110832294126	0.00201882384684148	FALSE	FALSE	TRUE	FALSE	FALSE	none	2491	109100	15862	0.924206	23.9573	9.31419e-43	8.01746e-41	0.82479	14.4401	5.25588e-26	1.8323e-25	0.334695	0.000665077	0.00136433	91.6282
	FRMD6	RORB	chr14-51472813-51473237	PT.ATACpeak.100910	none	FRMD6-AS2	intron		ENST00000556617.5	intron	1.93723e-27	2.39706	0.044	0.009	2.67324e-22	UP_aPT	NP	UP_aPT	0.474426021268633	1.74132745975811e-87	NO_DE	NO_DE	NO_DE	FALSE	FALSE	TRUE	FALSE	FALSE	none	2491	109100	15862	0.924206	23.9573	9.31419e-43	8.01746e-41	0.698729	9.669	6.33061e-16	1.30843e-15	0.449674	2.68672e-06	7.41708e-06	34.3544
	FRMD6	HOXB7	chr14-51472813-51473237	PT.ATACpeak.100910	none	FRMD6-AS2	intron		ENST00000556617.5	intron	1.93723e-27	2.39706	0.044	0.009	2.67324e-22	UP_aPT	NP	UP_aPT	0.474426021268633	1.74132745975811e-87	NO_DE	NO_DE	NO_DE	FALSE	FALSE	TRUE	FALSE	FALSE	none	2491	109100	15862	0.924206	23.9573	9.31419e-43	8.01746e-41	0.67516	9.0606	1.32228e-14	2.57331e-14	0.412054	2.04814e-05	5.06183e-05	98.2725
	FRMD6	KLF2	chr14-51472813-51473237	PT.ATACpeak.100910	none	FRMD6-AS2	intron		ENST00000556617.5	intron	1.93723e-27	2.39706	0.044	0.009	2.67324e-22	UP_aPT	NP	UP_aPT	0.474426021268633	1.74132745975811e-87	NO_DE	NO_DE	NO_DE	FALSE	FALSE	TRUE	FALSE	FALSE	none	2491	109100	15862	0.924206	23.9573	9.31419e-43	8.01746e-41	0.932964	25.6574	2.81027e-45	3.71047e-44	0.560528	1.32294e-09	4.90431e-09	66.9114
	FRMD6	ZNF682	chr14-51472813-51473237	PT.ATACpeak.100910	none	FRMD6-AS2	intron		ENST00000556617.5	intron	1.93723e-27	2.39706	0.044	0.009	2.67324e-22	UP_aPT	NP	UP_aPT	0.474426021268633	1.74132745975811e-87	NO_DE	none	none	FALSE	FALSE	TRUE	FALSE	FALSE	none	2491	109100	15862	0.924206	23.9573	9.31419e-43	8.01746e-41	0.831717	14.8299	8.69691e-27	3.16974e-26	0.365569	0.000183989	0.000413293	55.0846
	FRMD6	ATF2	chr14-51472813-51473237	PT.ATACpeak.100910	none	FRMD6-AS2	intron		ENST00000556617.5	intron	1.93723e-27	2.39706	0.044	0.009	2.67324e-22	UP_aPT	NP	UP_aPT	0.474426021268633	1.74132745975811e-87	UP_aPT	0.32306201933772	2.80212414088117e-22	FALSE	FALSE	TRUE	FALSE	FALSE	none	2491	109100	15862	0.924206	23.9573	9.31419e-43	8.01746e-41	0.960843	34.3274	1.99284e-56	7.27279e-55	0.730721	6.17688e-18	4.11e-17	59.4698
	FRMD6	SP3	chr14-51472813-51473237	PT.ATACpeak.100910	none	FRMD6-AS2	intron		ENST00000556617.5	intron	1.93723e-27	2.39706	0.044	0.009	2.67324e-22	UP_aPT	NP	UP_aPT	0.474426021268633	1.74132745975811e-87	UP_aPT	0.200310053172068	0.00799769620084935	FALSE	FALSE	TRUE	FALSE	FALSE	none	2491	109100	15862	0.924206	23.9573	9.31419e-43	8.01746e-41	0.942948	28.0372	1.32462e-48	2.31008e-47	0.69986	5.43137e-16	3.2401e-15	78.2067
	FRMD6	SIX2	chr14-51472813-51473237	PT.ATACpeak.100910	none	FRMD6-AS2	intron		ENST00000556617.5	intron	1.93723e-27	2.39706	0.044	0.009	2.67324e-22	UP_aPT	NP	UP_aPT	0.474426021268633	1.74132745975811e-87	NO_DE	NO_DE	NO_DE	FALSE	FALSE	TRUE	FALSE	FALSE	none	2491	109100	15862	0.924206	23.9573	9.31419e-43	8.01746e-41	0.85518	16.3329	1.00701e-29	4.36447e-29	0.599822	4.26274e-11	1.76989e-10	40.9987
	FRMD6	FOS	chr14-51472813-51473237	PT.ATACpeak.100910	none	FRMD6-AS2	intron		ENST00000556617.5	intron	1.93723e-27	2.39706	0.044	0.009	2.67324e-22	UP_aPT	NP	UP_aPT	0.474426021268633	1.74132745975811e-87	UP_aPT	0.251629965981286	3.40553297628579e-09	FALSE	FALSE	TRUE	FALSE	FALSE	none	2491	109100	15862	0.924206	23.9573	9.31419e-43	8.01746e-41	0.949635	30.0004	3.46191e-51	7.61418e-50	0.613477	1.15472e-11	5.03615e-11	45.7826
	FRMD6	ZNF684	chr14-51472813-51473237	PT.ATACpeak.100910	none	FRMD6-AS2	intron		ENST00000556617.5	intron	1.93723e-27	2.39706	0.044	0.009	2.67324e-22	UP_aPT	NP	UP_aPT	0.474426021268633	1.74132745975811e-87	UP_PT	-0.210665871389784	2.02793840345423e-17	FALSE	FALSE	TRUE	FALSE	FALSE	none	2491	109100	15862	0.924206	23.9573	9.31419e-43	8.01746e-41	-0.44177	-4.87478	4.20131e-06	5.64918e-06	0.41917	1.42065e-05	3.6143e-05	20.6671
	FRMD6	TGIF2	chr14-51472813-51473237	PT.ATACpeak.100910	none	FRMD6-AS2	intron		ENST00000556617.5	intron	1.93723e-27	2.39706	0.044	0.009	2.67324e-22	UP_aPT	NP	UP_aPT	0.474426021268633	1.74132745975811e-87	NO_DE	none	none	FALSE	FALSE	TRUE	FALSE	FALSE	none	2491	109100	15862	0.924206	23.9573	9.31419e-43	8.01746e-41	0.851988	16.1094	2.70406e-29	1.14167e-28	0.492611	1.92828e-07	6.10229e-07	42.9919
	FRMD6	MAFK	chr14-51472813-51473237	PT.ATACpeak.100910	none	FRMD6-AS2	intron		ENST00000556617.5	intron	1.93723e-27	2.39706	0.044	0.009	2.67324e-22	UP_aPT	NP	UP_aPT	0.474426021268633	1.74132745975811e-87	NO_DE	NO_DE	NO_DE	FALSE	FALSE	TRUE	FALSE	FALSE	none	2491	109100	15862	0.924206	23.9573	9.31419e-43	8.01746e-41	0.652555	8.5253	1.89654e-13	3.50411e-13	0.567626	7.35271e-10	2.76526e-09	95.4819
	FRMD6	ZFP57	chr14-51472813-51473237	PT.ATACpeak.100910	none	FRMD6-AS2	intron		ENST00000556617.5	intron	1.93723e-27	2.39706	0.044	0.009	2.67324e-22	UP_aPT	NP	UP_aPT	0.474426021268633	1.74132745975811e-87	NO_DE	NO_DE	NO_DE	FALSE	FALSE	TRUE	FALSE	FALSE	none	2491	109100	15862	0.924206	23.9573	9.31419e-43	8.01746e-41	0.670161	8.93845	2.43113e-14	4.67371e-14	0.545081	4.5332e-09	1.63384e-08	90.8309
	FRMD6	ZNF263	chr14-51472813-51473237	PT.ATACpeak.100910	none	FRMD6-AS2	intron		ENST00000556617.5	intron	1.93723e-27	2.39706	0.044	0.009	2.67324e-22	UP_aPT	NP	UP_aPT	0.474426021268633	1.74132745975811e-87	NO_DE	NO_DE	NO_DE	FALSE	FALSE	TRUE	FALSE	FALSE	none	2491	109100	15862	0.924206	23.9573	9.31419e-43	8.01746e-41	0.769122	11.9135	9.16516e-21	2.40027e-20	0.595573	6.32125e-11	2.60375e-10	51.4966
	FRMD6	E2F2	chr14-51472813-51473237	PT.ATACpeak.100910	none	FRMD6-AS2	intron		ENST00000556617.5	intron	1.93723e-27	2.39706	0.044	0.009	2.67324e-22	UP_aPT	NP	UP_aPT	0.474426021268633	1.74132745975811e-87	NO_DE	NO_DE	NO_DE	FALSE	FALSE	TRUE	FALSE	FALSE	none	2491	109100	15862	0.924206	23.9573	9.31419e-43	8.01746e-41	0.903906	20.9202	6.35012e-38	4.77887e-37	0.64222	5.95467e-13	2.80952e-12	84.0537
	FRMD6	JUNB	chr14-51472813-51473237	PT.ATACpeak.100910	none	FRMD6-AS2	intron		ENST00000556617.5	intron	1.93723e-27	2.39706	0.044	0.009	2.67324e-22	UP_aPT	NP	UP_aPT	0.474426021268633	1.74132745975811e-87	NO_DE	NO_DE	NO_DE	FALSE	FALSE	TRUE	FALSE	FALSE	none	2491	109100	15862	0.924206	23.9573	9.31419e-43	8.01746e-41	0.957017	32.6654	1.75197e-54	5.26201e-53	0.754542	1.25081e-19	8.89276e-19	45.5168
	FRMD6	PKNOX1	chr14-51472813-51473237	PT.ATACpeak.100910	none	FRMD6-AS2	intron		ENST00000556617.5	intron	1.93723e-27	2.39706	0.044	0.009	2.67324e-22	UP_aPT	NP	UP_aPT	0.474426021268633	1.74132745975811e-87	NO_DE	none	none	FALSE	FALSE	TRUE	FALSE	FALSE	none	2491	109100	15862	0.924206	23.9573	9.31419e-43	8.01746e-41	0.888656	19.1839	5.93678e-35	3.62139e-34	0.333602	0.000694375	0.00141326	42.0617
	FRMD6	POU2F3	chr14-51472813-51473237	PT.ATACpeak.100910	none	FRMD6-AS2	intron		ENST00000556617.5	intron	1.93723e-27	2.39706	0.044	0.009	2.67324e-22	UP_aPT	NP	UP_aPT	0.474426021268633	1.74132745975811e-87	NO_DE	NO_DE	NO_DE	FALSE	FALSE	TRUE	FALSE	FALSE	none	2491	109100	15862	0.924206	23.9573	9.31419e-43	8.01746e-41	0.805242	13.4439	5.65496e-24	1.75725e-23	0.351599	0.000334475	0.000699971	91.894
	FRMD6	SOX9	chr14-51472813-51473237	PT.ATACpeak.100910	none	FRMD6-AS2	intron		ENST00000556617.5	intron	1.93723e-27	2.39706	0.044	0.009	2.67324e-22	UP_aPT	NP	UP_aPT	0.474426021268633	1.74132745975811e-87	UP_aPT	0.623210035013561	1.91851066693432e-194	FALSE	FALSE	TRUE	FALSE	FALSE	none	2491	109100	15862	0.924206	23.9573	9.31419e-43	8.01746e-41	0.67534	9.06505	1.29327e-14	2.518e-14	0.70583	2.38999e-16	1.4593e-15	36.6134
	FRMD6	ZNF382	chr14-51472813-51473237	PT.ATACpeak.100910	none	FRMD6-AS2	intron		ENST00000556617.5	intron	1.93723e-27	2.39706	0.044	0.009	2.67324e-22	UP_aPT	NP	UP_aPT	0.474426021268633	1.74132745975811e-87	NO_DE	NO_DE	NO_DE	FALSE	FALSE	TRUE	FALSE	FALSE	none	2491	109100	15862	0.924206	23.9573	9.31419e-43	8.01746e-41	-6.43803e-05	-0.000637333	0.999493	0.999524	0.680418	6.87878e-15	3.75799e-14	23.0591
	FRMD6	SP4	chr14-51472813-51473237	PT.ATACpeak.100910	none	FRMD6-AS2	intron		ENST00000556617.5	intron	1.93723e-27	2.39706	0.044	0.009	2.67324e-22	UP_aPT	NP	UP_aPT	0.474426021268633	1.74132745975811e-87	UP_aPT	0.0667161741088149	0.0230845276471545	FALSE	FALSE	TRUE	FALSE	FALSE	none	2491	109100	15862	0.924206	23.9573	9.31419e-43	8.01746e-41	0.933209	25.7096	2.36222e-45	3.1375e-44	0.758046	6.78783e-20	4.96181e-19	77.9409
	FRMD6	HOXA10	chr14-51472813-51473237	PT.ATACpeak.100910	none	FRMD6-AS2	intron		ENST00000556617.5	intron	1.93723e-27	2.39706	0.044	0.009	2.67324e-22	UP_aPT	NP	UP_aPT	0.474426021268633	1.74132745975811e-87	NO_DE	NO_DE	NO_DE	FALSE	FALSE	TRUE	FALSE	FALSE	none	2491	109100	15862	0.924206	23.9573	9.31419e-43	8.01746e-41	0.51894	6.0098	3.17891e-08	4.68353e-08	0.697184	7.79559e-16	4.59763e-15	95.7477
	FRMD6	PLAG1	chr14-51472813-51473237	PT.ATACpeak.100910	none	FRMD6-AS2	intron		ENST00000556617.5	intron	1.93723e-27	2.39706	0.044	0.009	2.67324e-22	UP_aPT	NP	UP_aPT	0.474426021268633	1.74132745975811e-87	NO_DE	NO_DE	NO_DE	FALSE	FALSE	TRUE	FALSE	FALSE	none	2491	109100	15862	0.924206	23.9573	9.31419e-43	8.01746e-41	0.703026	9.7862	3.52357e-16	7.37152e-16	0.53582	9.21134e-09	3.27444e-08	54.2872
	FRMD6	NR1I2	chr14-51472813-51473237	PT.ATACpeak.100910	none	FRMD6-AS2	intron		ENST00000556617.5	intron	1.93723e-27	2.39706	0.044	0.009	2.67324e-22	UP_aPT	NP	UP_aPT	0.474426021268633	1.74132745975811e-87	NO_DE	NO_DE	NO_DE	FALSE	FALSE	TRUE	FALSE	FALSE	none	2491	109100	15862	0.924206	23.9573	9.31419e-43	8.01746e-41	-0.857999	-16.536	4.1277e-30	1.83399e-29	0.388695	6.4309e-05	0.00015452	19.2054
	FRMD6	SOX10	chr14-51472813-51473237	PT.ATACpeak.100910	none	FRMD6-AS2	intron		ENST00000556617.5	intron	1.93723e-27	2.39706	0.044	0.009	2.67324e-22	UP_aPT	NP	UP_aPT	0.474426021268633	1.74132745975811e-87	NO_DE	NO_DE	NO_DE	FALSE	FALSE	TRUE	FALSE	FALSE	none	2491	109100	15862	0.924206	23.9573	9.31419e-43	8.01746e-41	0.706929	9.89451	2.05042e-16	4.33487e-16	0.549556	3.19334e-09	1.15898e-08	50.9651
	FRMD6	FOXO3	chr14-51472813-51473237	PT.ATACpeak.100910	none	FRMD6-AS2	intron		ENST00000556617.5	intron	1.93723e-27	2.39706	0.044	0.009	2.67324e-22	UP_aPT	NP	UP_aPT	0.474426021268633	1.74132745975811e-87	UP_PT	-0.303953631128161	4.21436473903807e-12	FALSE	FALSE	TRUE	FALSE	FALSE	none	2491	109100	15862	0.924206	23.9573	9.31419e-43	8.01746e-41	0.385018	4.12986	7.64124e-05	9.72485e-05	0.364961	0.000188945	0.00041907	71.1638
	FRMD6	TP63	chr14-51472813-51473237	PT.ATACpeak.100910	none	FRMD6-AS2	intron		ENST00000556617.5	intron	1.93723e-27	2.39706	0.044	0.009	2.67324e-22	UP_aPT	NP	UP_aPT	0.474426021268633	1.74132745975811e-87	NO_DE	NO_DE	NO_DE	FALSE	FALSE	TRUE	FALSE	FALSE	none	2491	109100	15862	0.924206	23.9573	9.31419e-43	8.01746e-41	0.423845	4.63253	1.11207e-05	1.4679e-05	0.470898	7.64087e-07	2.24046e-06	73.6886
	FRMD6	KLF11	chr14-51472813-51473237	PT.ATACpeak.100910	none	FRMD6-AS2	intron		ENST00000556617.5	intron	1.93723e-27	2.39706	0.044	0.009	2.67324e-22	UP_aPT	NP	UP_aPT	0.474426021268633	1.74132745975811e-87	NO_DE	NO_DE	NO_DE	FALSE	FALSE	TRUE	FALSE	FALSE	none	2491	109100	15862	0.924206	23.9573	9.31419e-43	8.01746e-41	0.949348	29.9086	4.54083e-51	9.87442e-50	0.418177	1.49574e-05	3.78678e-05	64.5195
	FRMD6	KLF6	chr14-51472813-51473237	PT.ATACpeak.100910	none	FRMD6-AS2	intron		ENST00000556617.5	intron	1.93723e-27	2.39706	0.044	0.009	2.67324e-22	UP_aPT	NP	UP_aPT	0.474426021268633	1.74132745975811e-87	UP_aPT	1.21984979240713	1.17843154264567e-265	FALSE	FALSE	TRUE	FALSE	FALSE	none	2491	109100	15862	0.924206	23.9573	9.31419e-43	8.01746e-41	0.968277	38.3602	7.88144e-61	4.63656e-59	0.934193	1.1698e-45	4.67019e-44	79.6685
	FRMD6	ZNF140	chr14-51472813-51473237	PT.ATACpeak.100910	none	FRMD6-AS2	intron		ENST00000556617.5	intron	1.93723e-27	2.39706	0.044	0.009	2.67324e-22	UP_aPT	NP	UP_aPT	0.474426021268633	1.74132745975811e-87	NO_DE	none	none	FALSE	FALSE	TRUE	FALSE	FALSE	none	2491	109100	15862	0.924206	23.9573	9.31419e-43	8.01746e-41	-0.0090994	-0.0900832	0.928405	0.932578	0.41687	1.60042e-05	4.03212e-05	22.1289
	FRMD6	RUNX1	chr14-51472813-51473237	PT.ATACpeak.100910	none	FRMD6-AS2	intron		ENST00000556617.5	intron	1.93723e-27	2.39706	0.044	0.009	2.67324e-22	UP_aPT	NP	UP_aPT	0.474426021268633	1.74132745975811e-87	UP_PT	-0.332301737652797	0.0141579267206875	FALSE	FALSE	TRUE	FALSE	FALSE	none	2491	109100	15862	0.924206	23.9573	9.31419e-43	8.01746e-41	-0.728421	-10.525	8.8069e-18	1.98762e-17	0.675385	1.28618e-14	6.81149e-14	16.5477
	FRMD6	HOXB9	chr14-51472813-51473237	PT.ATACpeak.100910	none	FRMD6-AS2	intron		ENST00000556617.5	intron	1.93723e-27	2.39706	0.044	0.009	2.67324e-22	UP_aPT	NP	UP_aPT	0.474426021268633	1.74132745975811e-87	NO_DE	NO_DE	NO_DE	FALSE	FALSE	TRUE	FALSE	FALSE	none	2491	109100	15862	0.924206	23.9573	9.31419e-43	8.01746e-41	0.727771	10.505	9.72827e-18	2.19093e-17	0.672929	1.73781e-14	8.92992e-14	87.243
	FRMD6	YY1	chr14-51472813-51473237	PT.ATACpeak.100910	none	FRMD6-AS2	intron		ENST00000556617.5	intron	1.93723e-27	2.39706	0.044	0.009	2.67324e-22	UP_aPT	NP	UP_aPT	0.474426021268633	1.74132745975811e-87	NO_DE	none	none	FALSE	FALSE	TRUE	FALSE	FALSE	none	2491	109100	15862	0.924206	23.9573	9.31419e-43	8.01746e-41	0.552022	6.55379	2.62676e-09	4.04878e-09	0.356131	0.000276342	0.00059759	94.153
	FRMD6	ELK3	chr14-51472813-51473237	PT.ATACpeak.100910	none	FRMD6-AS2	intron		ENST00000556617.5	intron	1.93723e-27	2.39706	0.044	0.009	2.67324e-22	UP_aPT	NP	UP_aPT	0.474426021268633	1.74132745975811e-87	NO_DE	NO_DE	NO_DE	FALSE	FALSE	TRUE	FALSE	FALSE	none	2491	109100	15862	0.924206	23.9573	9.31419e-43	8.01746e-41	0.914881	22.4333	2.18401e-40	1.97384e-39	0.876363	7.39661e-33	1.23834e-31	77.0107
	FRMD6	TFCP2	chr14-51472813-51473237	PT.ATACpeak.100910	none	FRMD6-AS2	intron		ENST00000556617.5	intron	1.93723e-27	2.39706	0.044	0.009	2.67324e-22	UP_aPT	NP	UP_aPT	0.474426021268633	1.74132745975811e-87	UP_aPT	0.181757715996706	0.00561199826965179	FALSE	FALSE	TRUE	FALSE	FALSE	none	2491	109100	15862	0.924206	23.9573	9.31419e-43	8.01746e-41	0.789176	12.7204	1.80933e-22	5.18013e-22	0.707503	1.89196e-16	1.16896e-15	84.4523
	FRMD6	IRF7	chr14-51472813-51473237	PT.ATACpeak.100910	none	FRMD6-AS2	intron		ENST00000556617.5	intron	1.93723e-27	2.39706	0.044	0.009	2.67324e-22	UP_aPT	NP	UP_aPT	0.474426021268633	1.74132745975811e-87	NO_DE	NO_DE	NO_DE	FALSE	FALSE	TRUE	FALSE	FALSE	none	2491	109100	15862	0.924206	23.9573	9.31419e-43	8.01746e-41	0.884049	18.7243	3.8588e-34	2.22918e-33	0.442525	4.0277e-06	1.0831e-05	62.1275
	FRMD6	GRHL1	chr14-51472813-51473237	PT.ATACpeak.100910	none	FRMD6-AS2	intron		ENST00000556617.5	intron	1.93723e-27	2.39706	0.044	0.009	2.67324e-22	UP_aPT	NP	UP_aPT	0.474426021268633	1.74132745975811e-87	NO_DE	none	none	FALSE	FALSE	TRUE	FALSE	FALSE	none	2491	109100	15862	0.924206	23.9573	9.31419e-43	8.01746e-41	0.670996	8.95869	2.19786e-14	4.23414e-14	0.531671	1.25682e-08	4.31979e-08	54.0215
	FRMD6	THRB	chr14-51472813-51473237	PT.ATACpeak.100910	none	FRMD6-AS2	intron		ENST00000556617.5	intron	1.93723e-27	2.39706	0.044	0.009	2.67324e-22	UP_aPT	NP	UP_aPT	0.474426021268633	1.74132745975811e-87	UP_PT	-0.345567961889276	6.24436271429517e-26	FALSE	FALSE	TRUE	FALSE	FALSE	none	2491	109100	15862	0.924206	23.9573	9.31419e-43	8.01746e-41	-0.901218	-20.5868	2.29674e-37	1.66354e-36	0.607706	2.0206e-11	8.73911e-11	32.7597
	FRMD6	RFX4	chr14-51472813-51473237	PT.ATACpeak.100910	none	FRMD6-AS2	intron		ENST00000556617.5	intron	1.93723e-27	2.39706	0.044	0.009	2.67324e-22	UP_aPT	NP	UP_aPT	0.474426021268633	1.74132745975811e-87	NO_DE	NO_DE	NO_DE	FALSE	FALSE	TRUE	FALSE	FALSE	none	2491	109100	15862	0.924206	23.9573	9.31419e-43	8.01746e-41	0.87262	17.6874	2.90397e-32	1.48059e-31	0.512559	4.99015e-08	1.64961e-07	79.5356
	ACY1	MAF	chr3-52081884-52082425	PT.ATACpeak.26554	none	POC1A	intron		ENST00000296484.7, ENST00000394970.6, ENST00000474012.1	intron	1.28701e-15	-1.86001	0.011	0.046	1.77599e-10	UP_PT	NP	UP_PT	-0.38677053639166	1.52307224881067e-38	UP_PT	-0.975710953635616	4.52774510664514e-166	FALSE	FALSE	FALSE	FALSE	FALSE	none	650	80113	98543	0.924264	23.9677	8.98243e-43	7.74219e-41	-0.0693861	-0.688546	0.492736	0.510025	0.535028	9.77756e-09	3.42875e-08	1.39866
	ACY1	NR1I2	chr3-52081884-52082425	PT.ATACpeak.26554	none	POC1A	intron		ENST00000296484.7, ENST00000394970.6, ENST00000474012.1	intron	1.28701e-15	-1.86001	0.011	0.046	1.77599e-10	UP_PT	NP	UP_PT	-0.38677053639166	1.52307224881067e-38	NO_DE	NO_DE	NO_DE	FALSE	FALSE	FALSE	FALSE	FALSE	none	650	80113	98543	0.924264	23.9677	8.98243e-43	7.74219e-41	0.483984	5.47517	3.37068e-07	4.75218e-07	0.388695	6.4309e-05	0.00015452	19.2054
	ACY1	GRHL1	chr3-52081884-52082425	PT.ATACpeak.26554	none	POC1A	intron		ENST00000296484.7, ENST00000394970.6, ENST00000474012.1	intron	1.28701e-15	-1.86001	0.011	0.046	1.77599e-10	UP_PT	NP	UP_PT	-0.38677053639166	1.52307224881067e-38	NO_DE	none	none	FALSE	FALSE	FALSE	FALSE	FALSE	none	650	80113	98543	0.924264	23.9677	8.98243e-43	7.74219e-41	-0.791177	-12.8064	1.19482e-22	3.45432e-22	0.531671	1.25682e-08	4.31979e-08	54.0215
	ACY1	IRF8	chr3-52081884-52082425	PT.ATACpeak.26554	none	POC1A	intron		ENST00000296484.7, ENST00000394970.6, ENST00000474012.1	intron	1.28701e-15	-1.86001	0.011	0.046	1.77599e-10	UP_PT	NP	UP_PT	-0.38677053639166	1.52307224881067e-38	NO_DE	NO_DE	NO_DE	FALSE	FALSE	FALSE	FALSE	FALSE	none	650	80113	98543	0.924264	23.9677	8.98243e-43	7.74219e-41	-0.920535	-23.3268	8.64132e-42	8.67905e-41	0.983206	3.27645e-74	8.50238e-72	61.8617
	ACY1	NFKB2	chr3-52081884-52082425	PT.ATACpeak.26554	none	POC1A	intron		ENST00000296484.7, ENST00000394970.6, ENST00000474012.1	intron	1.28701e-15	-1.86001	0.011	0.046	1.77599e-10	UP_PT	NP	UP_PT	-0.38677053639166	1.52307224881067e-38	UP_aPT	0.349585713999555	4.35958162321302e-112	FALSE	FALSE	FALSE	FALSE	FALSE	none	650	80113	98543	0.924264	23.9677	8.98243e-43	7.74219e-41	-0.891475	-19.4785	1.81234e-35	1.14584e-34	0.978777	2.82381e-69	3.66389e-67	46.8456
	ACY1	PBX3	chr3-52081884-52082425	PT.ATACpeak.26554	none	POC1A	intron		ENST00000296484.7, ENST00000394970.6, ENST00000474012.1	intron	1.28701e-15	-1.86001	0.011	0.046	1.77599e-10	UP_PT	NP	UP_PT	-0.38677053639166	1.52307224881067e-38	NO_DE	NO_DE	NO_DE	FALSE	FALSE	FALSE	FALSE	FALSE	none	650	80113	98543	0.924264	23.9677	8.98243e-43	7.74219e-41	-0.801207	-13.2549	1.39115e-23	4.22971e-23	0.323406	0.0010305	0.00202587	41.6631
	ACY1	FOXC1	chr3-52081884-52082425	PT.ATACpeak.26554	none	POC1A	intron		ENST00000296484.7, ENST00000394970.6, ENST00000474012.1	intron	1.28701e-15	-1.86001	0.011	0.046	1.77599e-10	UP_PT	NP	UP_PT	-0.38677053639166	1.52307224881067e-38	NO_DE	NO_DE	NO_DE	FALSE	FALSE	FALSE	FALSE	FALSE	none	650	80113	98543	0.924264	23.9677	8.98243e-43	7.74219e-41	-0.781466	-12.3986	8.59292e-22	2.37411e-21	0.355115	0.0002885	0.000618725	40.2013
	ACY1	TFAP2E	chr3-52081884-52082425	PT.ATACpeak.26554	none	POC1A	intron		ENST00000296484.7, ENST00000394970.6, ENST00000474012.1	intron	1.28701e-15	-1.86001	0.011	0.046	1.77599e-10	UP_PT	NP	UP_PT	-0.38677053639166	1.52307224881067e-38	NO_DE	NO_DE	NO_DE	FALSE	FALSE	FALSE	FALSE	FALSE	none	650	80113	98543	0.924264	23.9677	8.98243e-43	7.74219e-41	-0.930103	-25.0683	2.03181e-44	2.50498e-43	0.711951	1.00831e-16	6.30495e-16	41.3973
	ACY1	VEZF1	chr3-52081884-52082425	PT.ATACpeak.26554	none	POC1A	intron		ENST00000296484.7, ENST00000394970.6, ENST00000474012.1	intron	1.28701e-15	-1.86001	0.011	0.046	1.77599e-10	UP_PT	NP	UP_PT	-0.38677053639166	1.52307224881067e-38	UP_aPT	0.179034073447216	5.51495678555459e-10	FALSE	FALSE	FALSE	FALSE	FALSE	none	650	80113	98543	0.924264	23.9677	8.98243e-43	7.74219e-41	-0.907906	-21.4418	8.72586e-39	7.00582e-38	0.841433	6.04704e-28	7.65467e-27	50.3007
	ACY1	TP63	chr3-52081884-52082425	PT.ATACpeak.26554	none	POC1A	intron		ENST00000296484.7, ENST00000394970.6, ENST00000474012.1	intron	1.28701e-15	-1.86001	0.011	0.046	1.77599e-10	UP_PT	NP	UP_PT	-0.38677053639166	1.52307224881067e-38	NO_DE	NO_DE	NO_DE	FALSE	FALSE	FALSE	FALSE	FALSE	none	650	80113	98543	0.924264	23.9677	8.98243e-43	7.74219e-41	-0.747017	-11.1237	4.49343e-19	1.08041e-18	0.470898	7.64087e-07	2.24046e-06	73.6886
	ACY1	POU2F3	chr3-52081884-52082425	PT.ATACpeak.26554	none	POC1A	intron		ENST00000296484.7, ENST00000394970.6, ENST00000474012.1	intron	1.28701e-15	-1.86001	0.011	0.046	1.77599e-10	UP_PT	NP	UP_PT	-0.38677053639166	1.52307224881067e-38	NO_DE	NO_DE	NO_DE	FALSE	FALSE	FALSE	FALSE	FALSE	none	650	80113	98543	0.924264	23.9677	8.98243e-43	7.74219e-41	-0.400847	-4.33139	3.58429e-05	4.62698e-05	0.351599	0.000334475	0.000699971	91.894
	ACY1	ESRRB	chr3-52081884-52082425	PT.ATACpeak.26554	none	POC1A	intron		ENST00000296484.7, ENST00000394970.6, ENST00000474012.1	intron	1.28701e-15	-1.86001	0.011	0.046	1.77599e-10	UP_PT	NP	UP_PT	-0.38677053639166	1.52307224881067e-38	NO_DE	NO_DE	NO_DE	FALSE	FALSE	FALSE	FALSE	FALSE	none	650	80113	98543	0.924264	23.9677	8.98243e-43	7.74219e-41	0.693892	9.53947	1.20962e-15	2.46812e-15	0.722925	2.02574e-17	1.3142e-16	23.1919
	ACY1	EGR3	chr3-52081884-52082425	PT.ATACpeak.26554	none	POC1A	intron		ENST00000296484.7, ENST00000394970.6, ENST00000474012.1	intron	1.28701e-15	-1.86001	0.011	0.046	1.77599e-10	UP_PT	NP	UP_PT	-0.38677053639166	1.52307224881067e-38	NO_DE	NO_DE	NO_DE	FALSE	FALSE	FALSE	FALSE	FALSE	none	650	80113	98543	0.924264	23.9677	8.98243e-43	7.74219e-41	-0.930099	-25.0674	2.03777e-44	2.51205e-43	0.678277	8.99115e-15	4.86084e-14	62.9248
	ACY1	JUNB	chr3-52081884-52082425	PT.ATACpeak.26554	none	POC1A	intron		ENST00000296484.7, ENST00000394970.6, ENST00000474012.1	intron	1.28701e-15	-1.86001	0.011	0.046	1.77599e-10	UP_PT	NP	UP_PT	-0.38677053639166	1.52307224881067e-38	NO_DE	NO_DE	NO_DE	FALSE	FALSE	FALSE	FALSE	FALSE	none	650	80113	98543	0.924264	23.9677	8.98243e-43	7.74219e-41	-0.877758	-18.1367	4.39255e-33	2.36471e-32	0.754542	1.25081e-19	8.89276e-19	45.5168
	ACY1	FLI1	chr3-52081884-52082425	PT.ATACpeak.26554	none	POC1A	intron		ENST00000296484.7, ENST00000394970.6, ENST00000474012.1	intron	1.28701e-15	-1.86001	0.011	0.046	1.77599e-10	UP_PT	NP	UP_PT	-0.38677053639166	1.52307224881067e-38	NO_DE	NO_DE	NO_DE	FALSE	FALSE	FALSE	FALSE	FALSE	none	650	80113	98543	0.924264	23.9677	8.98243e-43	7.74219e-41	-0.800746	-13.2336	1.53983e-23	4.67073e-23	0.30978	0.00171047	0.00326374	76.745
	ACY1	KLF11	chr3-52081884-52082425	PT.ATACpeak.26554	none	POC1A	intron		ENST00000296484.7, ENST00000394970.6, ENST00000474012.1	intron	1.28701e-15	-1.86001	0.011	0.046	1.77599e-10	UP_PT	NP	UP_PT	-0.38677053639166	1.52307224881067e-38	NO_DE	NO_DE	NO_DE	FALSE	FALSE	FALSE	FALSE	FALSE	none	650	80113	98543	0.924264	23.9677	8.98243e-43	7.74219e-41	-0.907653	-21.4078	9.92231e-39	7.93145e-38	0.418177	1.49574e-05	3.78678e-05	64.5195
	ACY1	MAZ	chr3-52081884-52082425	PT.ATACpeak.26554	none	POC1A	intron		ENST00000296484.7, ENST00000394970.6, ENST00000474012.1	intron	1.28701e-15	-1.86001	0.011	0.046	1.77599e-10	UP_PT	NP	UP_PT	-0.38677053639166	1.52307224881067e-38	NO_DE	NO_DE	NO_DE	FALSE	FALSE	FALSE	FALSE	FALSE	none	650	80113	98543	0.924264	23.9677	8.98243e-43	7.74219e-41	-0.940175	-27.3188	1.26706e-47	2.03444e-46	0.866714	2.30759e-31	3.42182e-30	67.0443
	ACY1	STAT1	chr3-52081884-52082425	PT.ATACpeak.26554	none	POC1A	intron		ENST00000296484.7, ENST00000394970.6, ENST00000474012.1	intron	1.28701e-15	-1.86001	0.011	0.046	1.77599e-10	UP_PT	NP	UP_PT	-0.38677053639166	1.52307224881067e-38	UP_aPT	0.363550540147471	3.21803760380539e-18	FALSE	FALSE	FALSE	FALSE	FALSE	none	650	80113	98543	0.924264	23.9677	8.98243e-43	7.74219e-41	-0.814105	-13.878	7.26043e-25	2.3738e-24	0.880348	1.64059e-33	2.93609e-32	49.1047
	ACY1	ETV2	chr3-52081884-52082425	PT.ATACpeak.26554	none	POC1A	intron		ENST00000296484.7, ENST00000394970.6, ENST00000474012.1	intron	1.28701e-15	-1.86001	0.011	0.046	1.77599e-10	UP_PT	NP	UP_PT	-0.38677053639166	1.52307224881067e-38	NO_DE	NO_DE	NO_DE	FALSE	FALSE	FALSE	FALSE	FALSE	none	650	80113	98543	0.924264	23.9677	8.98243e-43	7.74219e-41	-0.848348	-15.8625	8.10772e-29	3.32645e-28	0.463993	1.16106e-06	3.36644e-06	76.2134
	ACY1	HOXB7	chr3-52081884-52082425	PT.ATACpeak.26554	none	POC1A	intron		ENST00000296484.7, ENST00000394970.6, ENST00000474012.1	intron	1.28701e-15	-1.86001	0.011	0.046	1.77599e-10	UP_PT	NP	UP_PT	-0.38677053639166	1.52307224881067e-38	NO_DE	NO_DE	NO_DE	FALSE	FALSE	FALSE	FALSE	FALSE	none	650	80113	98543	0.924264	23.9677	8.98243e-43	7.74219e-41	-0.921626	-23.5096	4.5104e-42	4.62962e-41	0.412054	2.04814e-05	5.06183e-05	98.2725
	ACY1	MEF2A	chr3-52081884-52082425	PT.ATACpeak.26554	none	POC1A	intron		ENST00000296484.7, ENST00000394970.6, ENST00000474012.1	intron	1.28701e-15	-1.86001	0.011	0.046	1.77599e-10	UP_PT	NP	UP_PT	-0.38677053639166	1.52307224881067e-38	UP_aPT	0.905956248650444	3.77264945360741e-105	FALSE	FALSE	FALSE	FALSE	FALSE	none	650	80113	98543	0.924264	23.9677	8.98243e-43	7.74219e-41	-0.913924	-22.2905	3.69005e-40	3.27842e-39	0.873038	2.49785e-32	3.92843e-31	86.8443
	ACY1	POU3F1	chr3-52081884-52082425	PT.ATACpeak.26554	none	POC1A	intron		ENST00000296484.7, ENST00000394970.6, ENST00000474012.1	intron	1.28701e-15	-1.86001	0.011	0.046	1.77599e-10	UP_PT	NP	UP_PT	-0.38677053639166	1.52307224881067e-38	NO_DE	NO_DE	NO_DE	FALSE	FALSE	FALSE	FALSE	FALSE	none	650	80113	98543	0.924264	23.9677	8.98243e-43	7.74219e-41	-0.438855	-4.83491	4.94047e-06	6.62284e-06	0.507537	7.07042e-08	2.30789e-07	88.5718
	ACY1	ZNF682	chr3-52081884-52082425	PT.ATACpeak.26554	none	POC1A	intron		ENST00000296484.7, ENST00000394970.6, ENST00000474012.1	intron	1.28701e-15	-1.86001	0.011	0.046	1.77599e-10	UP_PT	NP	UP_PT	-0.38677053639166	1.52307224881067e-38	NO_DE	none	none	FALSE	FALSE	FALSE	FALSE	FALSE	none	650	80113	98543	0.924264	23.9677	8.98243e-43	7.74219e-41	-0.846637	-15.7492	1.34534e-28	5.44664e-28	0.365569	0.000183989	0.000413293	55.0846
	ACY1	FOXO3	chr3-52081884-52082425	PT.ATACpeak.26554	none	POC1A	intron		ENST00000296484.7, ENST00000394970.6, ENST00000474012.1	intron	1.28701e-15	-1.86001	0.011	0.046	1.77599e-10	UP_PT	NP	UP_PT	-0.38677053639166	1.52307224881067e-38	UP_PT	-0.303953631128161	4.21436473903807e-12	FALSE	FALSE	FALSE	FALSE	FALSE	none	650	80113	98543	0.924264	23.9677	8.98243e-43	7.74219e-41	-0.680801	-9.20119	6.55579e-15	1.29308e-14	0.364961	0.000188945	0.00041907	71.1638
	ACY1	IRF1	chr3-52081884-52082425	PT.ATACpeak.26554	none	POC1A	intron		ENST00000296484.7, ENST00000394970.6, ENST00000474012.1	intron	1.28701e-15	-1.86001	0.011	0.046	1.77599e-10	UP_PT	NP	UP_PT	-0.38677053639166	1.52307224881067e-38	NO_DE	NO_DE	NO_DE	FALSE	FALSE	FALSE	FALSE	FALSE	none	650	80113	98543	0.924264	23.9677	8.98243e-43	7.74219e-41	-0.935012	-26.102	6.45618e-46	8.99284e-45	0.841229	6.40551e-28	7.91538e-27	46.9785
	ACY1	ZIC4	chr3-52081884-52082425	PT.ATACpeak.26554	none	POC1A	intron		ENST00000296484.7, ENST00000394970.6, ENST00000474012.1	intron	1.28701e-15	-1.86001	0.011	0.046	1.77599e-10	UP_PT	NP	UP_PT	-0.38677053639166	1.52307224881067e-38	NO_DE	NO_DE	NO_DE	FALSE	FALSE	FALSE	FALSE	FALSE	none	650	80113	98543	0.924264	23.9677	8.98243e-43	7.74219e-41	-0.815351	-13.9413	5.39227e-25	1.77574e-24	0.570912	5.5756e-10	2.11222e-09	35.2846
	ACY1	TBX5	chr3-52081884-52082425	PT.ATACpeak.26554	none	POC1A	intron		ENST00000296484.7, ENST00000394970.6, ENST00000474012.1	intron	1.28701e-15	-1.86001	0.011	0.046	1.77599e-10	UP_PT	NP	UP_PT	-0.38677053639166	1.52307224881067e-38	NO_DE	NO_DE	NO_DE	FALSE	FALSE	FALSE	FALSE	FALSE	none	650	80113	98543	0.924264	23.9677	8.98243e-43	7.74219e-41	0.635383	8.14554	1.23985e-12	2.20988e-12	0.425936	9.95514e-06	2.58336e-05	29.4376
	ACY1	FIGLA	chr3-52081884-52082425	PT.ATACpeak.26554	none	POC1A	intron		ENST00000296484.7, ENST00000394970.6, ENST00000474012.1	intron	1.28701e-15	-1.86001	0.011	0.046	1.77599e-10	UP_PT	NP	UP_PT	-0.38677053639166	1.52307224881067e-38	NO_DE	NO_DE	NO_DE	FALSE	FALSE	FALSE	FALSE	FALSE	none	650	80113	98543	0.924264	23.9677	8.98243e-43	7.74219e-41	0.8782	18.1766	3.71834e-33	2.01218e-32	0.376256	0.000114305	0.000262496	25.9826
	ACY1	E2F2	chr3-52081884-52082425	PT.ATACpeak.26554	none	POC1A	intron		ENST00000296484.7, ENST00000394970.6, ENST00000474012.1	intron	1.28701e-15	-1.86001	0.011	0.046	1.77599e-10	UP_PT	NP	UP_PT	-0.38677053639166	1.52307224881067e-38	NO_DE	NO_DE	NO_DE	FALSE	FALSE	FALSE	FALSE	FALSE	none	650	80113	98543	0.924264	23.9677	8.98243e-43	7.74219e-41	-0.798405	-13.1266	2.56782e-23	7.69706e-23	0.64222	5.95467e-13	2.80952e-12	84.0537
	ACY1	PKNOX1	chr3-52081884-52082425	PT.ATACpeak.26554	none	POC1A	intron		ENST00000296484.7, ENST00000394970.6, ENST00000474012.1	intron	1.28701e-15	-1.86001	0.011	0.046	1.77599e-10	UP_PT	NP	UP_PT	-0.38677053639166	1.52307224881067e-38	NO_DE	none	none	FALSE	FALSE	FALSE	FALSE	FALSE	none	650	80113	98543	0.924264	23.9677	8.98243e-43	7.74219e-41	-0.712173	-10.0429	9.7678e-17	2.09716e-16	0.333602	0.000694375	0.00141326	42.0617
	ACY1	RFX5	chr3-52081884-52082425	PT.ATACpeak.26554	none	POC1A	intron		ENST00000296484.7, ENST00000394970.6, ENST00000474012.1	intron	1.28701e-15	-1.86001	0.011	0.046	1.77599e-10	UP_PT	NP	UP_PT	-0.38677053639166	1.52307224881067e-38	NO_DE	NO_DE	NO_DE	FALSE	FALSE	FALSE	FALSE	FALSE	none	650	80113	98543	0.924264	23.9677	8.98243e-43	7.74219e-41	-0.826671	-14.5439	3.25013e-26	1.14598e-25	0.432899	6.84859e-06	1.81348e-05	79.4027
	ACY1	HOXA2	chr3-52081884-52082425	PT.ATACpeak.26554	none	POC1A	intron		ENST00000296484.7, ENST00000394970.6, ENST00000474012.1	intron	1.28701e-15	-1.86001	0.011	0.046	1.77599e-10	UP_PT	NP	UP_PT	-0.38677053639166	1.52307224881067e-38	NO_DE	NO_DE	NO_DE	FALSE	FALSE	FALSE	FALSE	FALSE	none	650	80113	98543	0.924264	23.9677	8.98243e-43	7.74219e-41	-0.795664	-13.0034	4.6334e-23	1.3697e-22	0.368054	0.000164951	0.00037384	99.6013
	ACY1	TBP	chr3-52081884-52082425	PT.ATACpeak.26554	none	POC1A	intron		ENST00000296484.7, ENST00000394970.6, ENST00000474012.1	intron	1.28701e-15	-1.86001	0.011	0.046	1.77599e-10	UP_PT	NP	UP_PT	-0.38677053639166	1.52307224881067e-38	NO_DE	none	none	FALSE	FALSE	FALSE	FALSE	FALSE	none	650	80113	98543	0.924264	23.9677	8.98243e-43	7.74219e-41	-0.913966	-22.2968	3.60533e-40	3.20551e-39	0.311659	0.00159724	0.00305893	81.9275
	ACY1	ELF3	chr3-52081884-52082425	PT.ATACpeak.26554	none	POC1A	intron		ENST00000296484.7, ENST00000394970.6, ENST00000474012.1	intron	1.28701e-15	-1.86001	0.011	0.046	1.77599e-10	UP_PT	NP	UP_PT	-0.38677053639166	1.52307224881067e-38	UP_aPT	0.698017544140981	3.28568810510886e-163	FALSE	FALSE	FALSE	FALSE	FALSE	none	650	80113	98543	0.924264	23.9677	8.98243e-43	7.74219e-41	-0.875369	-17.9245	1.06822e-32	5.60535e-32	0.900097	3.88381e-37	8.39874e-36	61.596
	ACY1	PBX2	chr3-52081884-52082425	PT.ATACpeak.26554	none	POC1A	intron		ENST00000296484.7, ENST00000394970.6, ENST00000474012.1	intron	1.28701e-15	-1.86001	0.011	0.046	1.77599e-10	UP_PT	NP	UP_PT	-0.38677053639166	1.52307224881067e-38	NO_DE	NO_DE	NO_DE	FALSE	FALSE	FALSE	FALSE	FALSE	none	650	80113	98543	0.924264	23.9677	8.98243e-43	7.74219e-41	-0.66022	-8.70201	7.88667e-14	1.48238e-13	0.413404	1.91204e-05	4.74807e-05	2.19597
	ACY1	HOXB2	chr3-52081884-52082425	PT.ATACpeak.26554	none	POC1A	intron		ENST00000296484.7, ENST00000394970.6, ENST00000474012.1	intron	1.28701e-15	-1.86001	0.011	0.046	1.77599e-10	UP_PT	NP	UP_PT	-0.38677053639166	1.52307224881067e-38	NO_DE	NO_DE	NO_DE	FALSE	FALSE	FALSE	FALSE	FALSE	none	650	80113	98543	0.924264	23.9677	8.98243e-43	7.74219e-41	-0.842263	-15.4674	4.77525e-28	1.87084e-27	0.533088	1.1308e-08	3.91258e-08	57.3436
	ACY1	THRB	chr3-52081884-52082425	PT.ATACpeak.26554	none	POC1A	intron		ENST00000296484.7, ENST00000394970.6, ENST00000474012.1	intron	1.28701e-15	-1.86001	0.011	0.046	1.77599e-10	UP_PT	NP	UP_PT	-0.38677053639166	1.52307224881067e-38	UP_PT	-0.345567961889276	6.24436271429517e-26	FALSE	FALSE	FALSE	FALSE	FALSE	none	650	80113	98543	0.924264	23.9677	8.98243e-43	7.74219e-41	0.951516	30.6229	5.60693e-52	1.32756e-50	0.607706	2.0206e-11	8.73911e-11	32.7597
	ACY1	MNT	chr3-52081884-52082425	PT.ATACpeak.26554	none	POC1A	intron		ENST00000296484.7, ENST00000394970.6, ENST00000474012.1	intron	1.28701e-15	-1.86001	0.011	0.046	1.77599e-10	UP_PT	NP	UP_PT	-0.38677053639166	1.52307224881067e-38	NO_DE	NO_DE	NO_DE	FALSE	FALSE	FALSE	FALSE	FALSE	none	650	80113	98543	0.924264	23.9677	8.98243e-43	7.74219e-41	-0.40181	-4.3438	3.41864e-05	4.4169e-05	0.441215	4.33346e-06	1.15931e-05	92.6913
	ACY1	POU3F3	chr3-52081884-52082425	PT.ATACpeak.26554	none	POC1A	intron		ENST00000296484.7, ENST00000394970.6, ENST00000474012.1	intron	1.28701e-15	-1.86001	0.011	0.046	1.77599e-10	UP_PT	NP	UP_PT	-0.38677053639166	1.52307224881067e-38	UP_aPT	0.170728190355561	5.14024868465041e-21	FALSE	FALSE	FALSE	FALSE	FALSE	none	650	80113	98543	0.924264	23.9677	8.98243e-43	7.74219e-41	-0.45266	-5.02545	2.26248e-06	3.07784e-06	0.773936	3.70605e-21	2.95914e-20	89.2362
	ACY1	BCL6	chr3-52081884-52082425	PT.ATACpeak.26554	none	POC1A	intron		ENST00000296484.7, ENST00000394970.6, ENST00000474012.1	intron	1.28701e-15	-1.86001	0.011	0.046	1.77599e-10	UP_PT	NP	UP_PT	-0.38677053639166	1.52307224881067e-38	UP_aPT	0.450156983386642	8.47310105994939e-47	FALSE	FALSE	FALSE	FALSE	FALSE	none	650	80113	98543	0.924264	23.9677	8.98243e-43	7.74219e-41	-0.865014	-17.0667	4.11453e-31	1.94783e-30	0.743483	8.06665e-19	5.58212e-18	70.4993
	ACY1	FOXA3	chr3-52081884-52082425	PT.ATACpeak.26554	none	POC1A	intron		ENST00000296484.7, ENST00000394970.6, ENST00000474012.1	intron	1.28701e-15	-1.86001	0.011	0.046	1.77599e-10	UP_PT	NP	UP_PT	-0.38677053639166	1.52307224881067e-38	NO_DE	NO_DE	NO_DE	FALSE	FALSE	FALSE	FALSE	FALSE	none	650	80113	98543	0.924264	23.9677	8.98243e-43	7.74219e-41	-0.728385	-10.5239	8.85555e-18	1.99834e-17	0.590141	1.03735e-10	4.20611e-10	52.1611
	ACY1	ESR1	chr3-52081884-52082425	PT.ATACpeak.26554	none	POC1A	intron		ENST00000296484.7, ENST00000394970.6, ENST00000474012.1	intron	1.28701e-15	-1.86001	0.011	0.046	1.77599e-10	UP_PT	NP	UP_PT	-0.38677053639166	1.52307224881067e-38	UP_PT	-0.580424532168313	1.19350015961198e-51	FALSE	FALSE	FALSE	FALSE	FALSE	none	650	80113	98543	0.924264	23.9677	8.98243e-43	7.74219e-41	0.875866	17.9682	8.89166e-33	4.68964e-32	0.793559	7.247e-23	6.37491e-22	31.6966
	ACY1	SP4	chr3-52081884-52082425	PT.ATACpeak.26554	none	POC1A	intron		ENST00000296484.7, ENST00000394970.6, ENST00000474012.1	intron	1.28701e-15	-1.86001	0.011	0.046	1.77599e-10	UP_PT	NP	UP_PT	-0.38677053639166	1.52307224881067e-38	UP_aPT	0.0667161741088149	0.0230845276471545	FALSE	FALSE	FALSE	FALSE	FALSE	none	650	80113	98543	0.924264	23.9677	8.98243e-43	7.74219e-41	-0.920964	-23.3982	6.70081e-42	6.78501e-41	0.758046	6.78783e-20	4.96181e-19	77.9409
	ACY1	CREM	chr3-52081884-52082425	PT.ATACpeak.26554	none	POC1A	intron		ENST00000296484.7, ENST00000394970.6, ENST00000474012.1	intron	1.28701e-15	-1.86001	0.011	0.046	1.77599e-10	UP_PT	NP	UP_PT	-0.38677053639166	1.52307224881067e-38	UP_aPT	0.263786740069226	6.56209778918387e-06	FALSE	FALSE	FALSE	FALSE	FALSE	none	650	80113	98543	0.924264	23.9677	8.98243e-43	7.74219e-41	-0.81938	-14.1499	2.02979e-25	6.84406e-25	0.606624	2.2414e-11	9.61394e-11	61.3302
	ACY1	KLF4	chr3-52081884-52082425	PT.ATACpeak.26554	none	POC1A	intron		ENST00000296484.7, ENST00000394970.6, ENST00000474012.1	intron	1.28701e-15	-1.86001	0.011	0.046	1.77599e-10	UP_PT	NP	UP_PT	-0.38677053639166	1.52307224881067e-38	NO_DE	NO_DE	NO_DE	FALSE	FALSE	FALSE	FALSE	FALSE	none	650	80113	98543	0.924264	23.9677	8.98243e-43	7.74219e-41	-0.943341	-28.1432	9.5282e-49	1.68212e-47	0.895517	3.11833e-36	6.47366e-35	66.5128
	ACY1	GCM1	chr3-52081884-52082425	PT.ATACpeak.26554	none	POC1A	intron		ENST00000296484.7, ENST00000394970.6, ENST00000474012.1	intron	1.28701e-15	-1.86001	0.011	0.046	1.77599e-10	UP_PT	NP	UP_PT	-0.38677053639166	1.52307224881067e-38	NO_DE	NO_DE	NO_DE	FALSE	FALSE	FALSE	FALSE	FALSE	none	650	80113	98543	0.924264	23.9677	8.98243e-43	7.74219e-41	-0.086012	-0.854642	0.394834	0.4121	0.399938	3.7474e-05	9.08833e-05	74.0872
	ACY1	TBX1	chr3-52081884-52082425	PT.ATACpeak.26554	none	POC1A	intron		ENST00000296484.7, ENST00000394970.6, ENST00000474012.1	intron	1.28701e-15	-1.86001	0.011	0.046	1.77599e-10	UP_PT	NP	UP_PT	-0.38677053639166	1.52307224881067e-38	NO_DE	NO_DE	NO_DE	FALSE	FALSE	FALSE	FALSE	FALSE	none	650	80113	98543	0.924264	23.9677	8.98243e-43	7.74219e-41	-0.661131	-8.72333	7.09375e-14	1.33615e-13	0.445221	3.46102e-06	9.40455e-06	41.9289
	ACY1	FOXP1	chr3-52081884-52082425	PT.ATACpeak.26554	none	POC1A	intron		ENST00000296484.7, ENST00000394970.6, ENST00000474012.1	intron	1.28701e-15	-1.86001	0.011	0.046	1.77599e-10	UP_PT	NP	UP_PT	-0.38677053639166	1.52307224881067e-38	UP_aPT	0.388691559302399	1.05723370607433e-14	FALSE	FALSE	FALSE	FALSE	FALSE	none	650	80113	98543	0.924264	23.9677	8.98243e-43	7.74219e-41	-0.730886	-10.6013	6.02159e-18	1.36953e-17	0.847231	1.12914e-28	1.46506e-27	51.8953
	ACY1	SOX4	chr3-52081884-52082425	PT.ATACpeak.26554	none	POC1A	intron		ENST00000296484.7, ENST00000394970.6, ENST00000474012.1	intron	1.28701e-15	-1.86001	0.011	0.046	1.77599e-10	UP_PT	NP	UP_PT	-0.38677053639166	1.52307224881067e-38	UP_aPT	0.978974120585437	3.68894690548909e-186	FALSE	FALSE	FALSE	FALSE	FALSE	none	650	80113	98543	0.924264	23.9677	8.98243e-43	7.74219e-41	-0.777181	-12.2262	1.98808e-21	5.38961e-21	0.872365	3.18275e-32	4.85838e-31	35.949
	ACY1	USF2	chr3-52081884-52082425	PT.ATACpeak.26554	none	POC1A	intron		ENST00000296484.7, ENST00000394970.6, ENST00000474012.1	intron	1.28701e-15	-1.86001	0.011	0.046	1.77599e-10	UP_PT	NP	UP_PT	-0.38677053639166	1.52307224881067e-38	NO_DE	NO_DE	NO_DE	FALSE	FALSE	FALSE	FALSE	FALSE	none	650	80113	98543	0.924264	23.9677	8.98243e-43	7.74219e-41	-0.868848	-17.3733	1.10404e-31	5.42197e-31	0.427595	9.11316e-06	2.37675e-05	39.1383
	ACY1	KLF5	chr3-52081884-52082425	PT.ATACpeak.26554	none	POC1A	intron		ENST00000296484.7, ENST00000394970.6, ENST00000474012.1	intron	1.28701e-15	-1.86001	0.011	0.046	1.77599e-10	UP_PT	NP	UP_PT	-0.38677053639166	1.52307224881067e-38	UP_aPT	0.281529972497685	2.63454613272542e-60	FALSE	FALSE	FALSE	FALSE	FALSE	none	650	80113	98543	0.924264	23.9677	8.98243e-43	7.74219e-41	-0.945367	-28.7069	1.68047e-49	3.17132e-48	0.912049	1.01308e-39	2.62893e-38	66.3799
	ACY1	SREBF2	chr3-52081884-52082425	PT.ATACpeak.26554	none	POC1A	intron		ENST00000296484.7, ENST00000394970.6, ENST00000474012.1	intron	1.28701e-15	-1.86001	0.011	0.046	1.77599e-10	UP_PT	NP	UP_PT	-0.38677053639166	1.52307224881067e-38	UP_aPT	0.450446767990593	6.01331650375241e-34	FALSE	FALSE	FALSE	FALSE	FALSE	none	650	80113	98543	0.924264	23.9677	8.98243e-43	7.74219e-41	-0.658249	-8.65613	9.90684e-14	1.85393e-13	0.617807	7.53092e-12	3.31233e-11	73.8215
	ACY1	HMBOX1	chr3-52081884-52082425	PT.ATACpeak.26554	none	POC1A	intron		ENST00000296484.7, ENST00000394970.6, ENST00000474012.1	intron	1.28701e-15	-1.86001	0.011	0.046	1.77599e-10	UP_PT	NP	UP_PT	-0.38677053639166	1.52307224881067e-38	UP_aPT	0.292839384190008	1.15516886043135e-13	FALSE	FALSE	FALSE	FALSE	FALSE	none	650	80113	98543	0.924264	23.9677	8.98243e-43	7.74219e-41	-0.387953	-4.16689	6.65971e-05	8.49716e-05	0.488965	2.44621e-07	7.60229e-07	33.6899
	ACY1	HEY1	chr3-52081884-52082425	PT.ATACpeak.26554	none	POC1A	intron		ENST00000296484.7, ENST00000394970.6, ENST00000474012.1	intron	1.28701e-15	-1.86001	0.011	0.046	1.77599e-10	UP_PT	NP	UP_PT	-0.38677053639166	1.52307224881067e-38	NO_DE	NO_DE	NO_DE	FALSE	FALSE	FALSE	FALSE	FALSE	none	650	80113	98543	0.924264	23.9677	8.98243e-43	7.74219e-41	-0.488413	-5.54088	2.53522e-07	3.59389e-07	0.380648	9.3544e-05	0.000216738	90.698
	ACY1	TEAD3	chr3-52081884-52082425	PT.ATACpeak.26554	none	POC1A	intron		ENST00000296484.7, ENST00000394970.6, ENST00000474012.1	intron	1.28701e-15	-1.86001	0.011	0.046	1.77599e-10	UP_PT	NP	UP_PT	-0.38677053639166	1.52307224881067e-38	NO_DE	NO_DE	NO_DE	FALSE	FALSE	FALSE	FALSE	FALSE	none	650	80113	98543	0.924264	23.9677	8.98243e-43	7.74219e-41	-0.814374	-13.8917	6.80969e-25	2.22982e-24	0.369081	0.000157628	0.00035881	38.6067
	ACY1	SOX9	chr3-52081884-52082425	PT.ATACpeak.26554	none	POC1A	intron		ENST00000296484.7, ENST00000394970.6, ENST00000474012.1	intron	1.28701e-15	-1.86001	0.011	0.046	1.77599e-10	UP_PT	NP	UP_PT	-0.38677053639166	1.52307224881067e-38	UP_aPT	0.623210035013561	1.91851066693432e-194	FALSE	FALSE	FALSE	FALSE	FALSE	none	650	80113	98543	0.924264	23.9677	8.98243e-43	7.74219e-41	-0.804454	-13.4065	6.75334e-24	2.09006e-23	0.70583	2.38999e-16	1.4593e-15	36.6134
	ACY1	NR1I3	chr3-52081884-52082425	PT.ATACpeak.26554	none	POC1A	intron		ENST00000296484.7, ENST00000394970.6, ENST00000474012.1	intron	1.28701e-15	-1.86001	0.011	0.046	1.77599e-10	UP_PT	NP	UP_PT	-0.38677053639166	1.52307224881067e-38	NO_DE	NO_DE	NO_DE	FALSE	FALSE	FALSE	FALSE	FALSE	none	650	80113	98543	0.924264	23.9677	8.98243e-43	7.74219e-41	0.845767	15.6923	1.73634e-28	6.9836e-28	0.354227	0.00029953	0.000637114	13.3584
	ACY1	VDR	chr3-52081884-52082425	PT.ATACpeak.26554	none	POC1A	intron		ENST00000296484.7, ENST00000394970.6, ENST00000474012.1	intron	1.28701e-15	-1.86001	0.011	0.046	1.77599e-10	UP_PT	NP	UP_PT	-0.38677053639166	1.52307224881067e-38	UP_PT	-0.734201257488775	1.99207194372959e-75	FALSE	FALSE	FALSE	FALSE	FALSE	none	650	80113	98543	0.924264	23.9677	8.98243e-43	7.74219e-41	0.530398	6.19366	1.38145e-08	2.06655e-08	0.794247	6.2657e-23	5.70508e-22	14.4215
	ACY1	MITF	chr3-52081884-52082425	PT.ATACpeak.26554	none	POC1A	intron		ENST00000296484.7, ENST00000394970.6, ENST00000474012.1	intron	1.28701e-15	-1.86001	0.011	0.046	1.77599e-10	UP_PT	NP	UP_PT	-0.38677053639166	1.52307224881067e-38	UP_aPT	1.01344366210474	9.82268102750134e-108	FALSE	FALSE	FALSE	FALSE	FALSE	none	650	80113	98543	0.924264	23.9677	8.98243e-43	7.74219e-41	-0.912951	-22.1475	6.25042e-40	5.45826e-39	0.835708	2.97098e-27	3.42653e-26	39.0054
	ACY1	HOXB9	chr3-52081884-52082425	PT.ATACpeak.26554	none	POC1A	intron		ENST00000296484.7, ENST00000394970.6, ENST00000474012.1	intron	1.28701e-15	-1.86001	0.011	0.046	1.77599e-10	UP_PT	NP	UP_PT	-0.38677053639166	1.52307224881067e-38	NO_DE	NO_DE	NO_DE	FALSE	FALSE	FALSE	FALSE	FALSE	none	650	80113	98543	0.924264	23.9677	8.98243e-43	7.74219e-41	-0.909215	-21.6194	4.47008e-39	3.66625e-38	0.672929	1.73781e-14	8.92992e-14	87.243
	ACY1	ZNF263	chr3-52081884-52082425	PT.ATACpeak.26554	none	POC1A	intron		ENST00000296484.7, ENST00000394970.6, ENST00000474012.1	intron	1.28701e-15	-1.86001	0.011	0.046	1.77599e-10	UP_PT	NP	UP_PT	-0.38677053639166	1.52307224881067e-38	NO_DE	NO_DE	NO_DE	FALSE	FALSE	FALSE	FALSE	FALSE	none	650	80113	98543	0.924264	23.9677	8.98243e-43	7.74219e-41	-0.931638	-25.3799	7.10465e-45	9.08956e-44	0.595573	6.32125e-11	2.60375e-10	51.4966
	ACY1	RELB	chr3-52081884-52082425	PT.ATACpeak.26554	none	POC1A	intron		ENST00000296484.7, ENST00000394970.6, ENST00000474012.1	intron	1.28701e-15	-1.86001	0.011	0.046	1.77599e-10	UP_PT	NP	UP_PT	-0.38677053639166	1.52307224881067e-38	UP_aPT	0.44024896077846	7.90361127113317e-126	FALSE	FALSE	FALSE	FALSE	FALSE	none	650	80113	98543	0.924264	23.9677	8.98243e-43	7.74219e-41	-0.91562	-22.5452	1.45071e-40	1.3292e-39	0.933185	2.4028e-45	8.90751e-44	78.6054
	ACY1	ELF4	chr3-52081884-52082425	PT.ATACpeak.26554	none	POC1A	intron		ENST00000296484.7, ENST00000394970.6, ENST00000474012.1	intron	1.28701e-15	-1.86001	0.011	0.046	1.77599e-10	UP_PT	NP	UP_PT	-0.38677053639166	1.52307224881067e-38	NO_DE	NO_DE	NO_DE	FALSE	FALSE	FALSE	FALSE	FALSE	none	650	80113	98543	0.924264	23.9677	8.98243e-43	7.74219e-41	-0.809729	-13.6603	2.02739e-24	6.45863e-24	0.922614	2.48128e-42	7.5752e-41	75.6819
	ACY1	XBP1	chr3-52081884-52082425	PT.ATACpeak.26554	none	POC1A	intron		ENST00000296484.7, ENST00000394970.6, ENST00000474012.1	intron	1.28701e-15	-1.86001	0.011	0.046	1.77599e-10	UP_PT	NP	UP_PT	-0.38677053639166	1.52307224881067e-38	NO_DE	NO_DE	NO_DE	FALSE	FALSE	FALSE	FALSE	FALSE	none	650	80113	98543	0.924264	23.9677	8.98243e-43	7.74219e-41	-0.828849	-14.6659	1.84983e-26	6.61563e-26	0.354522	0.00029582	0.000631814	78.7383
	ACY1	RUNX2	chr3-52081884-52082425	PT.ATACpeak.26554	none	POC1A	intron		ENST00000296484.7, ENST00000394970.6, ENST00000474012.1	intron	1.28701e-15	-1.86001	0.011	0.046	1.77599e-10	UP_PT	NP	UP_PT	-0.38677053639166	1.52307224881067e-38	UP_aPT	0.222333260987639	4.22259237915313e-15	FALSE	FALSE	FALSE	FALSE	FALSE	none	650	80113	98543	0.924264	23.9677	8.98243e-43	7.74219e-41	-0.871722	-17.6114	4.006e-32	2.02285e-31	0.648393	3.02258e-13	1.45252e-12	54.1544
	ACY1	RFX3	chr3-52081884-52082425	PT.ATACpeak.26554	none	POC1A	intron		ENST00000296484.7, ENST00000394970.6, ENST00000474012.1	intron	1.28701e-15	-1.86001	0.011	0.046	1.77599e-10	UP_PT	NP	UP_PT	-0.38677053639166	1.52307224881067e-38	NO_DE	none	none	FALSE	FALSE	FALSE	FALSE	FALSE	none	650	80113	98543	0.924264	23.9677	8.98243e-43	7.74219e-41	-0.856786	-16.4479	6.07381e-30	2.67014e-29	0.702261	3.91399e-16	2.36205e-15	86.9772
	ACY1	CREB1	chr3-52081884-52082425	PT.ATACpeak.26554	none	POC1A	intron		ENST00000296484.7, ENST00000394970.6, ENST00000474012.1	intron	1.28701e-15	-1.86001	0.011	0.046	1.77599e-10	UP_PT	NP	UP_PT	-0.38677053639166	1.52307224881067e-38	UP_aPT	0.151349886967739	0.00642003827789935	FALSE	FALSE	FALSE	FALSE	FALSE	none	650	80113	98543	0.924264	23.9677	8.98243e-43	7.74219e-41	-0.86203	-16.8364	1.11431e-30	5.13329e-30	0.794014	6.58195e-23	5.88971e-22	60.4
	ACY1	NKX2-2	chr3-52081884-52082425	PT.ATACpeak.26554	none	POC1A	intron		ENST00000296484.7, ENST00000394970.6, ENST00000474012.1	intron	1.28701e-15	-1.86001	0.011	0.046	1.77599e-10	UP_PT	NP	UP_PT	-0.38677053639166	1.52307224881067e-38	NO_DE	NO_DE	NO_DE	FALSE	FALSE	FALSE	FALSE	FALSE	none	650	80113	98543	0.924264	23.9677	8.98243e-43	7.74219e-41	-0.0996376	-0.991295	0.323983	0.340509	0.388202	6.58218e-05	0.000157426	17.6107
	ACY1	POU2F1	chr3-52081884-52082425	PT.ATACpeak.26554	none	POC1A	intron		ENST00000296484.7, ENST00000394970.6, ENST00000474012.1	intron	1.28701e-15	-1.86001	0.011	0.046	1.77599e-10	UP_PT	NP	UP_PT	-0.38677053639166	1.52307224881067e-38	UP_aPT	0.219110832294126	0.00201882384684148	FALSE	FALSE	FALSE	FALSE	FALSE	none	650	80113	98543	0.924264	23.9677	8.98243e-43	7.74219e-41	-0.412104	-4.47751	2.04294e-05	2.66537e-05	0.334695	0.000665077	0.00136433	91.6282
	ACY1	BACH2	chr3-52081884-52082425	PT.ATACpeak.26554	none	POC1A	intron		ENST00000296484.7, ENST00000394970.6, ENST00000474012.1	intron	1.28701e-15	-1.86001	0.011	0.046	1.77599e-10	UP_PT	NP	UP_PT	-0.38677053639166	1.52307224881067e-38	UP_aPT	1.10582559106483	1.07942859736504e-173	FALSE	FALSE	FALSE	FALSE	FALSE	none	650	80113	98543	0.924264	23.9677	8.98243e-43	7.74219e-41	-0.881215	-18.4542	1.17398e-33	6.57237e-33	0.929515	3.0198e-44	1.04485e-42	46.5799
	ACY1	HOXA4	chr3-52081884-52082425	PT.ATACpeak.26554	none	POC1A	intron		ENST00000296484.7, ENST00000394970.6, ENST00000474012.1	intron	1.28701e-15	-1.86001	0.011	0.046	1.77599e-10	UP_PT	NP	UP_PT	-0.38677053639166	1.52307224881067e-38	NO_DE	NO_DE	NO_DE	FALSE	FALSE	FALSE	FALSE	FALSE	none	650	80113	98543	0.924264	23.9677	8.98243e-43	7.74219e-41	-0.968664	-38.608	4.35889e-61	2.64424e-59	0.773337	4.15309e-21	3.26584e-20	80.9973
	ACY1	ZNF148	chr3-52081884-52082425	PT.ATACpeak.26554	none	POC1A	intron		ENST00000296484.7, ENST00000394970.6, ENST00000474012.1	intron	1.28701e-15	-1.86001	0.011	0.046	1.77599e-10	UP_PT	NP	UP_PT	-0.38677053639166	1.52307224881067e-38	NO_DE	none	none	FALSE	FALSE	FALSE	FALSE	FALSE	none	650	80113	98543	0.924264	23.9677	8.98243e-43	7.74219e-41	-0.949733	-30.0322	3.15282e-51	6.96023e-50	0.500461	1.14446e-07	3.64403e-07	65.3168
	ACY1	RFX4	chr3-52081884-52082425	PT.ATACpeak.26554	none	POC1A	intron		ENST00000296484.7, ENST00000394970.6, ENST00000474012.1	intron	1.28701e-15	-1.86001	0.011	0.046	1.77599e-10	UP_PT	NP	UP_PT	-0.38677053639166	1.52307224881067e-38	NO_DE	NO_DE	NO_DE	FALSE	FALSE	FALSE	FALSE	FALSE	none	650	80113	98543	0.924264	23.9677	8.98243e-43	7.74219e-41	-0.859684	-16.6602	2.39942e-30	1.08213e-29	0.512559	4.99015e-08	1.64961e-07	79.5356
	ACY1	RFX2	chr3-52081884-52082425	PT.ATACpeak.26554	none	POC1A	intron		ENST00000296484.7, ENST00000394970.6, ENST00000474012.1	intron	1.28701e-15	-1.86001	0.011	0.046	1.77599e-10	UP_PT	NP	UP_PT	-0.38677053639166	1.52307224881067e-38	UP_aPT	0.284196615058805	2.30353439840989e-18	FALSE	FALSE	FALSE	FALSE	FALSE	none	650	80113	98543	0.924264	23.9677	8.98243e-43	7.74219e-41	-0.827965	-14.6161	2.32775e-26	8.27524e-26	0.923879	1.14121e-42	3.7018e-41	78.8711
	ACY1	BHLHE40	chr3-52081884-52082425	PT.ATACpeak.26554	none	POC1A	intron		ENST00000296484.7, ENST00000394970.6, ENST00000474012.1	intron	1.28701e-15	-1.86001	0.011	0.046	1.77599e-10	UP_PT	NP	UP_PT	-0.38677053639166	1.52307224881067e-38	UP_aPT	0.626347689611647	1.06755497252989e-63	FALSE	FALSE	FALSE	FALSE	FALSE	none	650	80113	98543	0.924264	23.9677	8.98243e-43	7.74219e-41	-0.811823	-13.7637	1.2443e-24	4.01452e-24	0.850848	3.82564e-29	5.22502e-28	48.8389
	ACY1	ESRRA	chr3-52081884-52082425	PT.ATACpeak.26554	none	POC1A	intron		ENST00000296484.7, ENST00000394970.6, ENST00000474012.1	intron	1.28701e-15	-1.86001	0.011	0.046	1.77599e-10	UP_PT	NP	UP_PT	-0.38677053639166	1.52307224881067e-38	NO_DE	none	none	FALSE	FALSE	FALSE	FALSE	FALSE	none	650	80113	98543	0.924264	23.9677	8.98243e-43	7.74219e-41	0.856691	16.4411	6.25891e-30	2.7487e-29	0.683717	4.53352e-15	2.53e-14	32.6268
	ACY1	FOXK2	chr3-52081884-52082425	PT.ATACpeak.26554	none	POC1A	intron		ENST00000296484.7, ENST00000394970.6, ENST00000474012.1	intron	1.28701e-15	-1.86001	0.011	0.046	1.77599e-10	UP_PT	NP	UP_PT	-0.38677053639166	1.52307224881067e-38	UP_aPT	0.169731160758519	0.000401323587764396	FALSE	FALSE	FALSE	FALSE	FALSE	none	650	80113	98543	0.924264	23.9677	8.98243e-43	7.74219e-41	-0.713259	-10.0741	8.35964e-17	1.80063e-16	0.334004	0.000683452	0.0013965	70.2336
	ACY1	ZNF382	chr3-52081884-52082425	PT.ATACpeak.26554	none	POC1A	intron		ENST00000296484.7, ENST00000394970.6, ENST00000474012.1	intron	1.28701e-15	-1.86001	0.011	0.046	1.77599e-10	UP_PT	NP	UP_PT	-0.38677053639166	1.52307224881067e-38	NO_DE	NO_DE	NO_DE	FALSE	FALSE	FALSE	FALSE	FALSE	none	650	80113	98543	0.924264	23.9677	8.98243e-43	7.74219e-41	-0.466305	-5.21824	1.01033e-06	1.3951e-06	0.680418	6.87878e-15	3.75799e-14	23.0591
	ACY1	EOMES	chr3-52081884-52082425	PT.ATACpeak.26554	none	POC1A	intron		ENST00000296484.7, ENST00000394970.6, ENST00000474012.1	intron	1.28701e-15	-1.86001	0.011	0.046	1.77599e-10	UP_PT	NP	UP_PT	-0.38677053639166	1.52307224881067e-38	NO_DE	NO_DE	NO_DE	FALSE	FALSE	FALSE	FALSE	FALSE	none	650	80113	98543	0.924264	23.9677	8.98243e-43	7.74219e-41	-0.445777	-4.9299	3.35396e-06	4.52979e-06	0.459116	1.5517e-06	4.40073e-06	55.6161
	ACY1	KLF3	chr3-52081884-52082425	PT.ATACpeak.26554	none	POC1A	intron		ENST00000296484.7, ENST00000394970.6, ENST00000474012.1	intron	1.28701e-15	-1.86001	0.011	0.046	1.77599e-10	UP_PT	NP	UP_PT	-0.38677053639166	1.52307224881067e-38	UP_aPT	0.173770065080168	4.58535613428856e-08	FALSE	FALSE	FALSE	FALSE	FALSE	none	650	80113	98543	0.924264	23.9677	8.98243e-43	7.74219e-41	-0.890541	-19.3797	2.69482e-35	1.68296e-34	0.819496	1.97269e-25	2.08944e-24	67.3101
	ACY1	TEAD2	chr3-52081884-52082425	PT.ATACpeak.26554	none	POC1A	intron		ENST00000296484.7, ENST00000394970.6, ENST00000474012.1	intron	1.28701e-15	-1.86001	0.011	0.046	1.77599e-10	UP_PT	NP	UP_PT	-0.38677053639166	1.52307224881067e-38	NO_DE	NO_DE	NO_DE	FALSE	FALSE	FALSE	FALSE	FALSE	none	650	80113	98543	0.924264	23.9677	8.98243e-43	7.74219e-41	-0.825872	-14.4996	3.9891e-26	1.39957e-25	0.53313	1.12725e-08	3.91258e-08	47.1114
	ACY1	REST	chr3-52081884-52082425	PT.ATACpeak.26554	none	POC1A	intron		ENST00000296484.7, ENST00000394970.6, ENST00000474012.1	intron	1.28701e-15	-1.86001	0.011	0.046	1.77599e-10	UP_PT	NP	UP_PT	-0.38677053639166	1.52307224881067e-38	NO_DE	none	none	FALSE	FALSE	FALSE	FALSE	FALSE	none	650	80113	98543	0.924264	23.9677	8.98243e-43	7.74219e-41	0.732463	10.6506	4.7107e-18	1.077e-17	0.589343	1.11479e-10	4.4851e-10	17.2121
	ACY1	ONECUT1	chr3-52081884-52082425	PT.ATACpeak.26554	none	POC1A	intron		ENST00000296484.7, ENST00000394970.6, ENST00000474012.1	intron	1.28701e-15	-1.86001	0.011	0.046	1.77599e-10	UP_PT	NP	UP_PT	-0.38677053639166	1.52307224881067e-38	NO_DE	NO_DE	NO_DE	FALSE	FALSE	FALSE	FALSE	FALSE	none	650	80113	98543	0.924264	23.9677	8.98243e-43	7.74219e-41	-0.806782	-13.5174	3.98879e-24	1.25008e-23	0.431294	7.4706e-06	1.96814e-05	97.8738
	ACY1	JUND	chr3-52081884-52082425	PT.ATACpeak.26554	none	POC1A	intron		ENST00000296484.7, ENST00000394970.6, ENST00000474012.1	intron	1.28701e-15	-1.86001	0.011	0.046	1.77599e-10	UP_PT	NP	UP_PT	-0.38677053639166	1.52307224881067e-38	UP_aPT	0.242507557871621	6.46764778981992e-26	FALSE	FALSE	FALSE	FALSE	FALSE	none	650	80113	98543	0.924264	23.9677	8.98243e-43	7.74219e-41	-0.879266	-18.2736	2.48257e-33	1.35963e-32	0.794734	5.65011e-23	5.23644e-22	45.3839
	ACY1	GMEB2	chr3-52081884-52082425	PT.ATACpeak.26554	none	POC1A	intron		ENST00000296484.7, ENST00000394970.6, ENST00000474012.1	intron	1.28701e-15	-1.86001	0.011	0.046	1.77599e-10	UP_PT	NP	UP_PT	-0.38677053639166	1.52307224881067e-38	NO_DE	NO_DE	NO_DE	FALSE	FALSE	FALSE	FALSE	FALSE	none	650	80113	98543	0.924264	23.9677	8.98243e-43	7.74219e-41	-0.828423	-14.6419	2.06637e-26	7.36773e-26	0.645399	4.2079e-13	2.00358e-12	65.7154
	ACY1	IRF6	chr3-52081884-52082425	PT.ATACpeak.26554	none	POC1A	intron		ENST00000296484.7, ENST00000394970.6, ENST00000474012.1	intron	1.28701e-15	-1.86001	0.011	0.046	1.77599e-10	UP_PT	NP	UP_PT	-0.38677053639166	1.52307224881067e-38	NO_DE	NO_DE	NO_DE	FALSE	FALSE	FALSE	FALSE	FALSE	none	650	80113	98543	0.924264	23.9677	8.98243e-43	7.74219e-41	-0.883187	-18.6412	5.42925e-34	3.10559e-33	0.954928	1.7051e-53	9.83273e-52	65.8483
	ACY1	SOX10	chr3-52081884-52082425	PT.ATACpeak.26554	none	POC1A	intron		ENST00000296484.7, ENST00000394970.6, ENST00000474012.1	intron	1.28701e-15	-1.86001	0.011	0.046	1.77599e-10	UP_PT	NP	UP_PT	-0.38677053639166	1.52307224881067e-38	NO_DE	NO_DE	NO_DE	FALSE	FALSE	FALSE	FALSE	FALSE	none	650	80113	98543	0.924264	23.9677	8.98243e-43	7.74219e-41	-0.827734	-14.6032	2.47129e-26	8.77144e-26	0.549556	3.19334e-09	1.15898e-08	50.9651
	ACY1	HES7	chr3-52081884-52082425	PT.ATACpeak.26554	none	POC1A	intron		ENST00000296484.7, ENST00000394970.6, ENST00000474012.1	intron	1.28701e-15	-1.86001	0.011	0.046	1.77599e-10	UP_PT	NP	UP_PT	-0.38677053639166	1.52307224881067e-38	NO_DE	NO_DE	NO_DE	FALSE	FALSE	FALSE	FALSE	FALSE	none	650	80113	98543	0.924264	23.9677	8.98243e-43	7.74219e-41	-0.497214	-5.67313	1.42237e-07	2.03777e-07	0.455153	1.95767e-06	5.49206e-06	57.6094
	ACY1	HNF4A	chr3-52081884-52082425	PT.ATACpeak.26554	none	POC1A	intron		ENST00000296484.7, ENST00000394970.6, ENST00000474012.1	intron	1.28701e-15	-1.86001	0.011	0.046	1.77599e-10	UP_PT	NP	UP_PT	-0.38677053639166	1.52307224881067e-38	UP_PT	-0.987309128108451	4.17801251956901e-175	FALSE	FALSE	FALSE	FALSE	FALSE	none	650	80113	98543	0.924264	23.9677	8.98243e-43	7.74219e-41	0.938133	26.8199	6.24573e-47	9.46026e-46	0.963404	7.7005e-58	5.70937e-56	30.7664
	ACY1	NFAT5	chr3-52081884-52082425	PT.ATACpeak.26554	none	POC1A	intron		ENST00000296484.7, ENST00000394970.6, ENST00000474012.1	intron	1.28701e-15	-1.86001	0.011	0.046	1.77599e-10	UP_PT	NP	UP_PT	-0.38677053639166	1.52307224881067e-38	UP_aPT	0.816578002526804	1.76129021070641e-96	FALSE	FALSE	FALSE	FALSE	FALSE	none	650	80113	98543	0.924264	23.9677	8.98243e-43	7.74219e-41	-0.902264	-20.715	1.39884e-37	1.0282e-36	0.951917	3.76834e-52	1.77797e-50	49.7691
	ACY1	ATOH7	chr3-52081884-52082425	PT.ATACpeak.26554	none	POC1A	intron		ENST00000296484.7, ENST00000394970.6, ENST00000474012.1	intron	1.28701e-15	-1.86001	0.011	0.046	1.77599e-10	UP_PT	NP	UP_PT	-0.38677053639166	1.52307224881067e-38	NO_DE	NO_DE	NO_DE	FALSE	FALSE	FALSE	FALSE	FALSE	none	650	80113	98543	0.924264	23.9677	8.98243e-43	7.74219e-41	0.357633	3.79112	0.000259238	0.000322308	0.445476	3.41155e-06	9.31893e-06	5.91678
	ACY1	RELA	chr3-52081884-52082425	PT.ATACpeak.26554	none	POC1A	intron		ENST00000296484.7, ENST00000394970.6, ENST00000474012.1	intron	1.28701e-15	-1.86001	0.011	0.046	1.77599e-10	UP_PT	NP	UP_PT	-0.38677053639166	1.52307224881067e-38	NO_DE	NO_DE	NO_DE	FALSE	FALSE	FALSE	FALSE	FALSE	none	650	80113	98543	0.924264	23.9677	8.98243e-43	7.74219e-41	-0.859811	-16.6696	2.3029e-30	1.03983e-29	0.656121	1.26493e-13	6.1934e-13	59.7356
	ACY1	FOSL2	chr3-52081884-52082425	PT.ATACpeak.26554	none	POC1A	intron		ENST00000296484.7, ENST00000394970.6, ENST00000474012.1	intron	1.28701e-15	-1.86001	0.011	0.046	1.77599e-10	UP_PT	NP	UP_PT	-0.38677053639166	1.52307224881067e-38	UP_aPT	0.827223808637972	3.4035108081879e-169	FALSE	FALSE	FALSE	FALSE	FALSE	none	650	80113	98543	0.924264	23.9677	8.98243e-43	7.74219e-41	-0.879219	-18.2693	2.5271e-33	1.38331e-32	0.97737	6.34806e-68	5.49107e-66	44.8523
	ACY1	KLF10	chr3-52081884-52082425	PT.ATACpeak.26554	none	POC1A	intron		ENST00000296484.7, ENST00000394970.6, ENST00000474012.1	intron	1.28701e-15	-1.86001	0.011	0.046	1.77599e-10	UP_PT	NP	UP_PT	-0.38677053639166	1.52307224881067e-38	UP_aPT	0.472135142261335	7.78407598863321e-76	FALSE	FALSE	FALSE	FALSE	FALSE	none	650	80113	98543	0.924264	23.9677	8.98243e-43	7.74219e-41	-0.884073	-18.7266	3.82291e-34	2.20892e-33	0.94686	4.48226e-50	1.93858e-48	67.1772
	ACY1	TEAD4	chr3-52081884-52082425	PT.ATACpeak.26554	none	POC1A	intron		ENST00000296484.7, ENST00000394970.6, ENST00000474012.1	intron	1.28701e-15	-1.86001	0.011	0.046	1.77599e-10	UP_PT	NP	UP_PT	-0.38677053639166	1.52307224881067e-38	UP_aPT	0.239589771813061	2.87471025732221e-30	FALSE	FALSE	FALSE	FALSE	FALSE	none	650	80113	98543	0.924264	23.9677	8.98243e-43	7.74219e-41	-0.793841	-12.9227	6.82862e-23	2.00023e-22	0.734354	3.50186e-18	2.36035e-17	38.7396
	ACY1	ETS1	chr3-52081884-52082425	PT.ATACpeak.26554	none	POC1A	intron		ENST00000296484.7, ENST00000394970.6, ENST00000474012.1	intron	1.28701e-15	-1.86001	0.011	0.046	1.77599e-10	UP_PT	NP	UP_PT	-0.38677053639166	1.52307224881067e-38	UP_aPT	1.01808039000292	1.24015523123843e-252	FALSE	FALSE	FALSE	FALSE	FALSE	none	650	80113	98543	0.924264	23.9677	8.98243e-43	7.74219e-41	-0.829188	-14.6851	1.69307e-26	6.06838e-26	0.952472	2.16425e-52	1.12325e-50	76.0805
	ACY1	SP3	chr3-52081884-52082425	PT.ATACpeak.26554	none	POC1A	intron		ENST00000296484.7, ENST00000394970.6, ENST00000474012.1	intron	1.28701e-15	-1.86001	0.011	0.046	1.77599e-10	UP_PT	NP	UP_PT	-0.38677053639166	1.52307224881067e-38	UP_aPT	0.200310053172068	0.00799769620084935	FALSE	FALSE	FALSE	FALSE	FALSE	none	650	80113	98543	0.924264	23.9677	8.98243e-43	7.74219e-41	-0.913218	-22.1866	5.41002e-40	4.74611e-39	0.69986	5.43137e-16	3.2401e-15	78.2067
	ACY1	YY1	chr3-52081884-52082425	PT.ATACpeak.26554	none	POC1A	intron		ENST00000296484.7, ENST00000394970.6, ENST00000474012.1	intron	1.28701e-15	-1.86001	0.011	0.046	1.77599e-10	UP_PT	NP	UP_PT	-0.38677053639166	1.52307224881067e-38	NO_DE	none	none	FALSE	FALSE	FALSE	FALSE	FALSE	none	650	80113	98543	0.924264	23.9677	8.98243e-43	7.74219e-41	-0.734446	-10.7131	3.45159e-18	7.94446e-18	0.356131	0.000276342	0.00059759	94.153
	ACY1	RUNX1	chr3-52081884-52082425	PT.ATACpeak.26554	none	POC1A	intron		ENST00000296484.7, ENST00000394970.6, ENST00000474012.1	intron	1.28701e-15	-1.86001	0.011	0.046	1.77599e-10	UP_PT	NP	UP_PT	-0.38677053639166	1.52307224881067e-38	UP_PT	-0.332301737652797	0.0141579267206875	FALSE	FALSE	FALSE	FALSE	FALSE	none	650	80113	98543	0.924264	23.9677	8.98243e-43	7.74219e-41	0.41791	4.55382	1.51664e-05	1.99015e-05	0.675385	1.28618e-14	6.81149e-14	16.5477
	ACY1	TFCP2	chr3-52081884-52082425	PT.ATACpeak.26554	none	POC1A	intron		ENST00000296484.7, ENST00000394970.6, ENST00000474012.1	intron	1.28701e-15	-1.86001	0.011	0.046	1.77599e-10	UP_PT	NP	UP_PT	-0.38677053639166	1.52307224881067e-38	UP_aPT	0.181757715996706	0.00561199826965179	FALSE	FALSE	FALSE	FALSE	FALSE	none	650	80113	98543	0.924264	23.9677	8.98243e-43	7.74219e-41	-0.895009	-19.8637	3.90568e-36	2.58962e-35	0.707503	1.89196e-16	1.16896e-15	84.4523
	ACY1	CEBPB	chr3-52081884-52082425	PT.ATACpeak.26554	none	POC1A	intron		ENST00000296484.7, ENST00000394970.6, ENST00000474012.1	intron	1.28701e-15	-1.86001	0.011	0.046	1.77599e-10	UP_PT	NP	UP_PT	-0.38677053639166	1.52307224881067e-38	NO_DE	NO_DE	NO_DE	FALSE	FALSE	FALSE	FALSE	FALSE	none	650	80113	98543	0.924264	23.9677	8.98243e-43	7.74219e-41	-0.830378	-14.7529	1.23905e-26	4.47674e-26	0.791952	1.01611e-22	8.64525e-22	36.8792
	ACY1	KLF2	chr3-52081884-52082425	PT.ATACpeak.26554	none	POC1A	intron		ENST00000296484.7, ENST00000394970.6, ENST00000474012.1	intron	1.28701e-15	-1.86001	0.011	0.046	1.77599e-10	UP_PT	NP	UP_PT	-0.38677053639166	1.52307224881067e-38	NO_DE	NO_DE	NO_DE	FALSE	FALSE	FALSE	FALSE	FALSE	none	650	80113	98543	0.924264	23.9677	8.98243e-43	7.74219e-41	-0.905504	-21.1247	2.90531e-38	2.24202e-37	0.560528	1.32294e-09	4.90431e-09	66.9114
	ACY1	FOXP2	chr3-52081884-52082425	PT.ATACpeak.26554	none	POC1A	intron		ENST00000296484.7, ENST00000394970.6, ENST00000474012.1	intron	1.28701e-15	-1.86001	0.011	0.046	1.77599e-10	UP_PT	NP	UP_PT	-0.38677053639166	1.52307224881067e-38	UP_aPT	0.952988141482173	2.20461082538357e-105	FALSE	FALSE	FALSE	FALSE	FALSE	none	650	80113	98543	0.924264	23.9677	8.98243e-43	7.74219e-41	-0.808248	-13.5881	2.85319e-24	9.01319e-24	0.747755	3.97119e-19	2.7852e-18	49.5034
	ACY1	NFKB1	chr3-52081884-52082425	PT.ATACpeak.26554	none	POC1A	intron		ENST00000296484.7, ENST00000394970.6, ENST00000474012.1	intron	1.28701e-15	-1.86001	0.011	0.046	1.77599e-10	UP_PT	NP	UP_PT	-0.38677053639166	1.52307224881067e-38	UP_aPT	1.17373137582139	5.64405994441048e-150	FALSE	FALSE	FALSE	FALSE	FALSE	none	650	80113	98543	0.924264	23.9677	8.98243e-43	7.74219e-41	-0.878773	-18.2286	2.99369e-33	1.63099e-32	0.919785	1.34474e-41	3.67326e-40	47.5101
	ACY1	GATA5	chr3-52081884-52082425	PT.ATACpeak.26554	none	POC1A	intron		ENST00000296484.7, ENST00000394970.6, ENST00000474012.1	intron	1.28701e-15	-1.86001	0.011	0.046	1.77599e-10	UP_PT	NP	UP_PT	-0.38677053639166	1.52307224881067e-38	NO_DE	NO_DE	NO_DE	FALSE	FALSE	FALSE	FALSE	FALSE	none	650	80113	98543	0.924264	23.9677	8.98243e-43	7.74219e-41	-0.394482	-4.24982	4.88214e-05	6.26597e-05	0.318117	0.00125798	0.0024453	18.6738
	ACY1	ZNF684	chr3-52081884-52082425	PT.ATACpeak.26554	none	POC1A	intron		ENST00000296484.7, ENST00000394970.6, ENST00000474012.1	intron	1.28701e-15	-1.86001	0.011	0.046	1.77599e-10	UP_PT	NP	UP_PT	-0.38677053639166	1.52307224881067e-38	UP_PT	-0.210665871389784	2.02793840345423e-17	FALSE	FALSE	FALSE	FALSE	FALSE	none	650	80113	98543	0.924264	23.9677	8.98243e-43	7.74219e-41	0.192348	1.94038	0.0552077	0.0610789	0.41917	1.42065e-05	3.6143e-05	20.6671
	ACY1	IRF7	chr3-52081884-52082425	PT.ATACpeak.26554	none	POC1A	intron		ENST00000296484.7, ENST00000394970.6, ENST00000474012.1	intron	1.28701e-15	-1.86001	0.011	0.046	1.77599e-10	UP_PT	NP	UP_PT	-0.38677053639166	1.52307224881067e-38	NO_DE	NO_DE	NO_DE	FALSE	FALSE	FALSE	FALSE	FALSE	none	650	80113	98543	0.924264	23.9677	8.98243e-43	7.74219e-41	-0.927045	-24.476	1.53761e-43	1.76728e-42	0.442525	4.0277e-06	1.0831e-05	62.1275
	ACY1	POU6F2	chr3-52081884-52082425	PT.ATACpeak.26554	none	POC1A	intron		ENST00000296484.7, ENST00000394970.6, ENST00000474012.1	intron	1.28701e-15	-1.86001	0.011	0.046	1.77599e-10	UP_PT	NP	UP_PT	-0.38677053639166	1.52307224881067e-38	NO_DE	NO_DE	NO_DE	FALSE	FALSE	FALSE	FALSE	FALSE	none	650	80113	98543	0.924264	23.9677	8.98243e-43	7.74219e-41	-0.907622	-21.4037	1.0077e-38	8.05122e-38	0.386793	7.03267e-05	0.000166665	86.1799
	ACY1	HOXB4	chr3-52081884-52082425	PT.ATACpeak.26554	none	POC1A	intron		ENST00000296484.7, ENST00000394970.6, ENST00000474012.1	intron	1.28701e-15	-1.86001	0.011	0.046	1.77599e-10	UP_PT	NP	UP_PT	-0.38677053639166	1.52307224881067e-38	NO_DE	NO_DE	NO_DE	FALSE	FALSE	FALSE	FALSE	FALSE	none	650	80113	98543	0.924264	23.9677	8.98243e-43	7.74219e-41	-0.859251	-16.6281	2.76028e-30	1.23986e-29	0.458904	1.57126e-06	4.43199e-06	94.5517
	ACY1	SIX2	chr3-52081884-52082425	PT.ATACpeak.26554	none	POC1A	intron		ENST00000296484.7, ENST00000394970.6, ENST00000474012.1	intron	1.28701e-15	-1.86001	0.011	0.046	1.77599e-10	UP_PT	NP	UP_PT	-0.38677053639166	1.52307224881067e-38	NO_DE	NO_DE	NO_DE	FALSE	FALSE	FALSE	FALSE	FALSE	none	650	80113	98543	0.924264	23.9677	8.98243e-43	7.74219e-41	-0.897471	-20.1429	1.29785e-36	8.90853e-36	0.599822	4.26274e-11	1.76989e-10	40.9987
	ACY1	BHLHE41	chr3-52081884-52082425	PT.ATACpeak.26554	none	POC1A	intron		ENST00000296484.7, ENST00000394970.6, ENST00000474012.1	intron	1.28701e-15	-1.86001	0.011	0.046	1.77599e-10	UP_PT	NP	UP_PT	-0.38677053639166	1.52307224881067e-38	NO_DE	NO_DE	NO_DE	FALSE	FALSE	FALSE	FALSE	FALSE	none	650	80113	98543	0.924264	23.9677	8.98243e-43	7.74219e-41	-0.822319	-14.3061	9.79836e-26	3.36526e-25	0.888125	7.3959e-35	1.42166e-33	48.9718
	ACY1	HOXC11	chr3-52081884-52082425	PT.ATACpeak.26554	none	POC1A	intron		ENST00000296484.7, ENST00000394970.6, ENST00000474012.1	intron	1.28701e-15	-1.86001	0.011	0.046	1.77599e-10	UP_PT	NP	UP_PT	-0.38677053639166	1.52307224881067e-38	NO_DE	NO_DE	NO_DE	FALSE	FALSE	FALSE	FALSE	FALSE	none	650	80113	98543	0.924264	23.9677	8.98243e-43	7.74219e-41	-0.906072	-21.1987	2.19222e-38	1.70702e-37	0.329521	0.000814552	0.00162597	83.5221
	ACY1	TBX6	chr3-52081884-52082425	PT.ATACpeak.26554	none	POC1A	intron		ENST00000296484.7, ENST00000394970.6, ENST00000474012.1	intron	1.28701e-15	-1.86001	0.011	0.046	1.77599e-10	UP_PT	NP	UP_PT	-0.38677053639166	1.52307224881067e-38	NO_DE	NO_DE	NO_DE	FALSE	FALSE	FALSE	FALSE	FALSE	none	650	80113	98543	0.924264	23.9677	8.98243e-43	7.74219e-41	0.24835	2.53806	0.0127226	0.0145723	0.382124	8.73941e-05	0.000204313	57.4765
	ACY1	ZNF140	chr3-52081884-52082425	PT.ATACpeak.26554	none	POC1A	intron		ENST00000296484.7, ENST00000394970.6, ENST00000474012.1	intron	1.28701e-15	-1.86001	0.011	0.046	1.77599e-10	UP_PT	NP	UP_PT	-0.38677053639166	1.52307224881067e-38	NO_DE	none	none	FALSE	FALSE	FALSE	FALSE	FALSE	none	650	80113	98543	0.924264	23.9677	8.98243e-43	7.74219e-41	-0.475788	-5.35502	5.65013e-07	7.88781e-07	0.41687	1.60042e-05	4.03212e-05	22.1289
	ACY1	NR3C1	chr3-52081884-52082425	PT.ATACpeak.26554	none	POC1A	intron		ENST00000296484.7, ENST00000394970.6, ENST00000474012.1	intron	1.28701e-15	-1.86001	0.011	0.046	1.77599e-10	UP_PT	NP	UP_PT	-0.38677053639166	1.52307224881067e-38	NO_DE	none	none	FALSE	FALSE	FALSE	FALSE	FALSE	none	650	80113	98543	0.924264	23.9677	8.98243e-43	7.74219e-41	-0.0540376	-0.535728	0.59336	0.609347	0.684664	4.01788e-15	2.26661e-14	2.06309
	ACY1	TFDP1	chr3-52081884-52082425	PT.ATACpeak.26554	none	POC1A	intron		ENST00000296484.7, ENST00000394970.6, ENST00000474012.1	intron	1.28701e-15	-1.86001	0.011	0.046	1.77599e-10	UP_PT	NP	UP_PT	-0.38677053639166	1.52307224881067e-38	NO_DE	none	none	FALSE	FALSE	FALSE	FALSE	FALSE	none	650	80113	98543	0.924264	23.9677	8.98243e-43	7.74219e-41	-0.942332	-27.8732	2.20921e-48	3.77637e-47	0.787895	2.35438e-22	1.97084e-21	64.7852
	ACY1	MYBL1	chr3-52081884-52082425	PT.ATACpeak.26554	none	POC1A	intron		ENST00000296484.7, ENST00000394970.6, ENST00000474012.1	intron	1.28701e-15	-1.86001	0.011	0.046	1.77599e-10	UP_PT	NP	UP_PT	-0.38677053639166	1.52307224881067e-38	NO_DE	NO_DE	NO_DE	FALSE	FALSE	FALSE	FALSE	FALSE	none	650	80113	98543	0.924264	23.9677	8.98243e-43	7.74219e-41	-0.761249	-11.6214	3.84679e-20	9.75973e-20	0.675939	1.20127e-14	6.4274e-14	88.4389
	ACY1	MEF2C	chr3-52081884-52082425	PT.ATACpeak.26554	none	POC1A	intron		ENST00000296484.7, ENST00000394970.6, ENST00000474012.1	intron	1.28701e-15	-1.86001	0.011	0.046	1.77599e-10	UP_PT	NP	UP_PT	-0.38677053639166	1.52307224881067e-38	NO_DE	NO_DE	NO_DE	FALSE	FALSE	FALSE	FALSE	FALSE	none	650	80113	98543	0.924264	23.9677	8.98243e-43	7.74219e-41	-0.875085	-17.8997	1.1859e-32	6.20533e-32	0.506847	7.41413e-08	2.40496e-07	87.7745
	ACY1	HSF2	chr3-52081884-52082425	PT.ATACpeak.26554	none	POC1A	intron		ENST00000296484.7, ENST00000394970.6, ENST00000474012.1	intron	1.28701e-15	-1.86001	0.011	0.046	1.77599e-10	UP_PT	NP	UP_PT	-0.38677053639166	1.52307224881067e-38	NO_DE	NO_DE	NO_DE	FALSE	FALSE	FALSE	FALSE	FALSE	none	650	80113	98543	0.924264	23.9677	8.98243e-43	7.74219e-41	-0.844166	-15.5887	2.76515e-28	1.0985e-27	0.381075	9.17216e-05	0.000213469	51.6295
	ACY1	TFE3	chr3-52081884-52082425	PT.ATACpeak.26554	none	POC1A	intron		ENST00000296484.7, ENST00000394970.6, ENST00000474012.1	intron	1.28701e-15	-1.86001	0.011	0.046	1.77599e-10	UP_PT	NP	UP_PT	-0.38677053639166	1.52307224881067e-38	NO_DE	NO_DE	NO_DE	FALSE	FALSE	FALSE	FALSE	FALSE	none	650	80113	98543	0.924264	23.9677	8.98243e-43	7.74219e-41	-0.853777	-16.2338	1.55897e-29	6.67898e-29	0.906909	1.44335e-38	3.405e-37	47.7758
	ACY1	ONECUT2	chr3-52081884-52082425	PT.ATACpeak.26554	none	POC1A	intron		ENST00000296484.7, ENST00000394970.6, ENST00000474012.1	intron	1.28701e-15	-1.86001	0.011	0.046	1.77599e-10	UP_PT	NP	UP_PT	-0.38677053639166	1.52307224881067e-38	NO_DE	NO_DE	NO_DE	FALSE	FALSE	FALSE	FALSE	FALSE	none	650	80113	98543	0.924264	23.9677	8.98243e-43	7.74219e-41	-0.805139	-13.439	5.7886e-24	1.79772e-23	0.352807	0.000317961	0.000673558	99.3356
	ACY1	RORB	chr3-52081884-52082425	PT.ATACpeak.26554	none	POC1A	intron		ENST00000296484.7, ENST00000394970.6, ENST00000474012.1	intron	1.28701e-15	-1.86001	0.011	0.046	1.77599e-10	UP_PT	NP	UP_PT	-0.38677053639166	1.52307224881067e-38	NO_DE	NO_DE	NO_DE	FALSE	FALSE	FALSE	FALSE	FALSE	none	650	80113	98543	0.924264	23.9677	8.98243e-43	7.74219e-41	-0.326056	-3.41438	0.00093121	0.00112846	0.449674	2.68672e-06	7.41708e-06	34.3544
	ACY1	EGR1	chr3-52081884-52082425	PT.ATACpeak.26554	none	POC1A	intron		ENST00000296484.7, ENST00000394970.6, ENST00000474012.1	intron	1.28701e-15	-1.86001	0.011	0.046	1.77599e-10	UP_PT	NP	UP_PT	-0.38677053639166	1.52307224881067e-38	UP_aPT	0.598434097965619	1.27143515026078e-54	FALSE	FALSE	FALSE	FALSE	FALSE	none	650	80113	98543	0.924264	23.9677	8.98243e-43	7.74219e-41	-0.931763	-25.4058	6.51487e-45	8.36176e-44	0.863375	7.13286e-31	1.02832e-29	63.0577
	ACY1	NRL	chr3-52081884-52082425	PT.ATACpeak.26554	none	POC1A	intron		ENST00000296484.7, ENST00000394970.6, ENST00000474012.1	intron	1.28701e-15	-1.86001	0.011	0.046	1.77599e-10	UP_PT	NP	UP_PT	-0.38677053639166	1.52307224881067e-38	NO_DE	NO_DE	NO_DE	FALSE	FALSE	FALSE	FALSE	FALSE	none	650	80113	98543	0.924264	23.9677	8.98243e-43	7.74219e-41	0.0495903	0.491524	0.624155	0.639531	0.364031	0.00019676	0.000432705	1.13289
	ACY1	HIF1A	chr3-52081884-52082425	PT.ATACpeak.26554	none	POC1A	intron		ENST00000296484.7, ENST00000394970.6, ENST00000474012.1	intron	1.28701e-15	-1.86001	0.011	0.046	1.77599e-10	UP_PT	NP	UP_PT	-0.38677053639166	1.52307224881067e-38	UP_aPT	1.13982061102046	5.84937576181473e-83	FALSE	FALSE	FALSE	FALSE	FALSE	none	650	80113	98543	0.924264	23.9677	8.98243e-43	7.74219e-41	-0.402189	-4.34869	3.35549e-05	4.33686e-05	0.535491	9.44257e-09	3.33381e-08	95.2161
	ACY1	EHF	chr3-52081884-52082425	PT.ATACpeak.26554	none	POC1A	intron		ENST00000296484.7, ENST00000394970.6, ENST00000474012.1	intron	1.28701e-15	-1.86001	0.011	0.046	1.77599e-10	UP_PT	NP	UP_PT	-0.38677053639166	1.52307224881067e-38	NO_DE	NO_DE	NO_DE	FALSE	FALSE	FALSE	FALSE	FALSE	none	650	80113	98543	0.924264	23.9677	8.98243e-43	7.74219e-41	-0.861706	-16.8118	1.23994e-30	5.69523e-30	0.772813	4.58705e-21	3.501e-20	61.4631
	ACY1	ELK4	chr3-52081884-52082425	PT.ATACpeak.26554	none	POC1A	intron		ENST00000296484.7, ENST00000394970.6, ENST00000474012.1	intron	1.28701e-15	-1.86001	0.011	0.046	1.77599e-10	UP_PT	NP	UP_PT	-0.38677053639166	1.52307224881067e-38	NO_DE	none	none	FALSE	FALSE	FALSE	FALSE	FALSE	none	650	80113	98543	0.924264	23.9677	8.98243e-43	7.74219e-41	-0.821234	-14.248	1.28414e-25	4.38067e-25	0.410809	2.18169e-05	5.36634e-05	75.1503
	ACY1	NR2F1	chr3-52081884-52082425	PT.ATACpeak.26554	none	POC1A	intron		ENST00000296484.7, ENST00000394970.6, ENST00000474012.1	intron	1.28701e-15	-1.86001	0.011	0.046	1.77599e-10	UP_PT	NP	UP_PT	-0.38677053639166	1.52307224881067e-38	UP_PT	-0.236056677690842	2.96909855672111e-18	FALSE	FALSE	FALSE	FALSE	FALSE	none	650	80113	98543	0.924264	23.9677	8.98243e-43	7.74219e-41	0.88917	19.2368	4.79333e-35	2.94212e-34	0.827599	2.55885e-26	2.82563e-25	26.7799
	ACY1	KLF16	chr3-52081884-52082425	PT.ATACpeak.26554	none	POC1A	intron		ENST00000296484.7, ENST00000394970.6, ENST00000474012.1	intron	1.28701e-15	-1.86001	0.011	0.046	1.77599e-10	UP_PT	NP	UP_PT	-0.38677053639166	1.52307224881067e-38	NO_DE	NO_DE	NO_DE	FALSE	FALSE	FALSE	FALSE	FALSE	none	650	80113	98543	0.924264	23.9677	8.98243e-43	7.74219e-41	-0.93931	-27.1044	2.50738e-47	3.92804e-46	0.655675	1.33106e-13	6.45625e-13	64.2537
	ACY1	ZBTB7A	chr3-52081884-52082425	PT.ATACpeak.26554	none	POC1A	intron		ENST00000296484.7, ENST00000394970.6, ENST00000474012.1	intron	1.28701e-15	-1.86001	0.011	0.046	1.77599e-10	UP_PT	NP	UP_PT	-0.38677053639166	1.52307224881067e-38	UP_aPT	0.153424626626463	2.74091062110693e-06	FALSE	FALSE	FALSE	FALSE	FALSE	none	650	80113	98543	0.924264	23.9677	8.98243e-43	7.74219e-41	-0.855676	-16.3683	8.61962e-30	3.75227e-29	0.518678	3.23893e-08	1.09156e-07	75.2832
	ACY1	PAX9	chr3-52081884-52082425	PT.ATACpeak.26554	none	POC1A	intron		ENST00000296484.7, ENST00000394970.6, ENST00000474012.1	intron	1.28701e-15	-1.86001	0.011	0.046	1.77599e-10	UP_PT	NP	UP_PT	-0.38677053639166	1.52307224881067e-38	NO_DE	NO_DE	NO_DE	FALSE	FALSE	FALSE	FALSE	FALSE	none	650	80113	98543	0.924264	23.9677	8.98243e-43	7.74219e-41	-0.884396	-18.7581	3.36078e-34	1.9487e-33	0.628176	2.63394e-12	1.20975e-11	39.6698
	ACY1	ATF3	chr3-52081884-52082425	PT.ATACpeak.26554	none	POC1A	intron		ENST00000296484.7, ENST00000394970.6, ENST00000474012.1	intron	1.28701e-15	-1.86001	0.011	0.046	1.77599e-10	UP_PT	NP	UP_PT	-0.38677053639166	1.52307224881067e-38	UP_aPT	0.782048771821176	4.88339641910807e-146	FALSE	FALSE	FALSE	FALSE	FALSE	none	650	80113	98543	0.924264	23.9677	8.98243e-43	7.74219e-41	-0.841084	-15.3933	6.67544e-28	2.59303e-27	0.978444	6.00962e-69	6.23799e-67	58.9383
	ACY1	ZNF652	chr3-52081884-52082425	PT.ATACpeak.26554	none	POC1A	intron		ENST00000296484.7, ENST00000394970.6, ENST00000474012.1	intron	1.28701e-15	-1.86001	0.011	0.046	1.77599e-10	UP_PT	NP	UP_PT	-0.38677053639166	1.52307224881067e-38	NO_DE	none	none	FALSE	FALSE	FALSE	FALSE	FALSE	none	650	80113	98543	0.924264	23.9677	8.98243e-43	7.74219e-41	-0.424359	-4.63939	1.08227e-05	1.42938e-05	0.491552	2.06684e-07	6.50115e-07	100
	ACY1	NFYA	chr3-52081884-52082425	PT.ATACpeak.26554	none	POC1A	intron		ENST00000296484.7, ENST00000394970.6, ENST00000474012.1	intron	1.28701e-15	-1.86001	0.011	0.046	1.77599e-10	UP_PT	NP	UP_PT	-0.38677053639166	1.52307224881067e-38	UP_aPT	0.241384095252551	1.39537655496056e-26	FALSE	FALSE	FALSE	FALSE	FALSE	none	650	80113	98543	0.924264	23.9677	8.98243e-43	7.74219e-41	-0.833204	-14.9165	5.84762e-27	2.15209e-26	0.802536	1.03657e-23	9.96258e-23	88.8376
	ACY1	HLTF	chr3-52081884-52082425	PT.ATACpeak.26554	none	POC1A	intron		ENST00000296484.7, ENST00000394970.6, ENST00000474012.1	intron	1.28701e-15	-1.86001	0.011	0.046	1.77599e-10	UP_PT	NP	UP_PT	-0.38677053639166	1.52307224881067e-38	NO_DE	none	none	FALSE	FALSE	FALSE	FALSE	FALSE	none	650	80113	98543	0.924264	23.9677	8.98243e-43	7.74219e-41	-0.523303	-6.07927	2.32289e-08	3.44203e-08	0.480411	4.22891e-07	1.27605e-06	16.0161
	ACY1	HOXD9	chr3-52081884-52082425	PT.ATACpeak.26554	none	POC1A	intron		ENST00000296484.7, ENST00000394970.6, ENST00000474012.1	intron	1.28701e-15	-1.86001	0.011	0.046	1.77599e-10	UP_PT	NP	UP_PT	-0.38677053639166	1.52307224881067e-38	NO_DE	NO_DE	NO_DE	FALSE	FALSE	FALSE	FALSE	FALSE	none	650	80113	98543	0.924264	23.9677	8.98243e-43	7.74219e-41	-0.802531	-13.3163	1.03782e-23	3.1775e-23	0.314401	0.0014442	0.0027864	95.8805
	ACY1	ETV6	chr3-52081884-52082425	PT.ATACpeak.26554	none	POC1A	intron		ENST00000296484.7, ENST00000394970.6, ENST00000474012.1	intron	1.28701e-15	-1.86001	0.011	0.046	1.77599e-10	UP_PT	NP	UP_PT	-0.38677053639166	1.52307224881067e-38	UP_aPT	0.413746518751627	3.67274075893832e-27	FALSE	FALSE	FALSE	FALSE	FALSE	none	650	80113	98543	0.924264	23.9677	8.98243e-43	7.74219e-41	-0.82442	-14.4199	5.77313e-26	2.00829e-25	0.799517	2.0155e-23	1.9019e-22	75.9477
	ACY1	PLAG1	chr3-52081884-52082425	PT.ATACpeak.26554	none	POC1A	intron		ENST00000296484.7, ENST00000394970.6, ENST00000474012.1	intron	1.28701e-15	-1.86001	0.011	0.046	1.77599e-10	UP_PT	NP	UP_PT	-0.38677053639166	1.52307224881067e-38	NO_DE	NO_DE	NO_DE	FALSE	FALSE	FALSE	FALSE	FALSE	none	650	80113	98543	0.924264	23.9677	8.98243e-43	7.74219e-41	-0.856374	-16.4183	6.91813e-30	3.03027e-29	0.53582	9.21134e-09	3.27444e-08	54.2872
	ACY1	JUN	chr3-52081884-52082425	PT.ATACpeak.26554	none	POC1A	intron		ENST00000296484.7, ENST00000394970.6, ENST00000474012.1	intron	1.28701e-15	-1.86001	0.011	0.046	1.77599e-10	UP_PT	NP	UP_PT	-0.38677053639166	1.52307224881067e-38	UP_aPT	0.34259250462476	8.03142657188334e-60	FALSE	FALSE	FALSE	FALSE	FALSE	none	650	80113	98543	0.924264	23.9677	8.98243e-43	7.74219e-41	-0.848275	-15.8576	8.28744e-29	3.39803e-28	0.816698	3.89996e-25	4.04816e-24	60.0013
	ACY1	HNF1A	chr3-52081884-52082425	PT.ATACpeak.26554	none	POC1A	intron		ENST00000296484.7, ENST00000394970.6, ENST00000474012.1	intron	1.28701e-15	-1.86001	0.011	0.046	1.77599e-10	UP_PT	NP	UP_PT	-0.38677053639166	1.52307224881067e-38	UP_PT	-0.42307758559238	3.39672522794794e-45	FALSE	FALSE	FALSE	FALSE	FALSE	none	650	80113	98543	0.924264	23.9677	8.98243e-43	7.74219e-41	0.285754	2.95191	0.00395207	0.00464632	0.466794	9.80922e-07	2.8601e-06	25.5839
	ACY1	REL	chr3-52081884-52082425	PT.ATACpeak.26554	none	POC1A	intron		ENST00000296484.7, ENST00000394970.6, ENST00000474012.1	intron	1.28701e-15	-1.86001	0.011	0.046	1.77599e-10	UP_PT	NP	UP_PT	-0.38677053639166	1.52307224881067e-38	UP_aPT	0.222907817043191	2.61227731360457e-09	FALSE	FALSE	FALSE	FALSE	FALSE	none	650	80113	98543	0.924264	23.9677	8.98243e-43	7.74219e-41	-0.857136	-16.4732	5.43505e-30	2.3964e-29	0.907631	1.0031e-38	2.47909e-37	60.1342
	ACY1	HOXA10	chr3-52081884-52082425	PT.ATACpeak.26554	none	POC1A	intron		ENST00000296484.7, ENST00000394970.6, ENST00000474012.1	intron	1.28701e-15	-1.86001	0.011	0.046	1.77599e-10	UP_PT	NP	UP_PT	-0.38677053639166	1.52307224881067e-38	NO_DE	NO_DE	NO_DE	FALSE	FALSE	FALSE	FALSE	FALSE	none	650	80113	98543	0.924264	23.9677	8.98243e-43	7.74219e-41	-0.871778	-17.6161	3.92693e-32	1.98416e-31	0.697184	7.79559e-16	4.59763e-15	95.7477
	ACY1	GLIS3	chr3-52081884-52082425	PT.ATACpeak.26554	none	POC1A	intron		ENST00000296484.7, ENST00000394970.6, ENST00000474012.1	intron	1.28701e-15	-1.86001	0.011	0.046	1.77599e-10	UP_PT	NP	UP_PT	-0.38677053639166	1.52307224881067e-38	UP_aPT	0.899964322730154	5.00346380372188e-142	FALSE	FALSE	FALSE	FALSE	FALSE	none	650	80113	98543	0.924264	23.9677	8.98243e-43	7.74219e-41	-0.811372	-13.7413	1.38294e-24	4.44907e-24	0.482439	3.71925e-07	1.12882e-06	38.3409
	ACY1	NFATC2	chr3-52081884-52082425	PT.ATACpeak.26554	none	POC1A	intron		ENST00000296484.7, ENST00000394970.6, ENST00000474012.1	intron	1.28701e-15	-1.86001	0.011	0.046	1.77599e-10	UP_PT	NP	UP_PT	-0.38677053639166	1.52307224881067e-38	NO_DE	NO_DE	NO_DE	FALSE	FALSE	FALSE	FALSE	FALSE	none	650	80113	98543	0.924264	23.9677	8.98243e-43	7.74219e-41	-0.955786	-32.1762	6.78461e-54	1.91866e-52	0.663541	5.34923e-14	2.69539e-13	48.706
	ACY1	NR3C2	chr3-52081884-52082425	PT.ATACpeak.26554	none	POC1A	intron		ENST00000296484.7, ENST00000394970.6, ENST00000474012.1	intron	1.28701e-15	-1.86001	0.011	0.046	1.77599e-10	UP_PT	NP	UP_PT	-0.38677053639166	1.52307224881067e-38	UP_PT	-0.217308884075442	6.30204514733415e-09	FALSE	FALSE	FALSE	FALSE	FALSE	none	650	80113	98543	0.924264	23.9677	8.98243e-43	7.74219e-41	0.0121659	0.120445	0.904377	0.909783	0.400992	3.55886e-05	8.67158e-05	1.9302
	ACY1	ELK3	chr3-52081884-52082425	PT.ATACpeak.26554	none	POC1A	intron		ENST00000296484.7, ENST00000394970.6, ENST00000474012.1	intron	1.28701e-15	-1.86001	0.011	0.046	1.77599e-10	UP_PT	NP	UP_PT	-0.38677053639166	1.52307224881067e-38	NO_DE	NO_DE	NO_DE	FALSE	FALSE	FALSE	FALSE	FALSE	none	650	80113	98543	0.924264	23.9677	8.98243e-43	7.74219e-41	-0.786839	-12.6212	2.92134e-22	8.27397e-22	0.876363	7.39661e-33	1.23834e-31	77.0107
	ACY1	ARNT2	chr3-52081884-52082425	PT.ATACpeak.26554	none	POC1A	intron		ENST00000296484.7, ENST00000394970.6, ENST00000474012.1	intron	1.28701e-15	-1.86001	0.011	0.046	1.77599e-10	UP_PT	NP	UP_PT	-0.38677053639166	1.52307224881067e-38	UP_aPT	0.802109388728192	0	FALSE	FALSE	FALSE	FALSE	FALSE	none	650	80113	98543	0.924264	23.9677	8.98243e-43	7.74219e-41	-0.778469	-12.2776	1.54788e-21	4.21941e-21	0.983945	3.67763e-75	1.90869e-72	48.0416
	ACY1	THAP11	chr3-52081884-52082425	PT.ATACpeak.26554	none	POC1A	intron		ENST00000296484.7, ENST00000394970.6, ENST00000474012.1	intron	1.28701e-15	-1.86001	0.011	0.046	1.77599e-10	UP_PT	NP	UP_PT	-0.38677053639166	1.52307224881067e-38	NO_DE	NO_DE	NO_DE	FALSE	FALSE	FALSE	FALSE	FALSE	none	650	80113	98543	0.924264	23.9677	8.98243e-43	7.74219e-41	-0.310076	-3.22873	0.00169216	0.00202546	0.345106	0.000437516	0.000908283	10.302
	ACY1	EGR4	chr3-52081884-52082425	PT.ATACpeak.26554	none	POC1A	intron		ENST00000296484.7, ENST00000394970.6, ENST00000474012.1	intron	1.28701e-15	-1.86001	0.011	0.046	1.77599e-10	UP_PT	NP	UP_PT	-0.38677053639166	1.52307224881067e-38	NO_DE	NO_DE	NO_DE	FALSE	FALSE	FALSE	FALSE	FALSE	none	650	80113	98543	0.924264	23.9677	8.98243e-43	7.74219e-41	-0.911173	-21.8923	1.61132e-39	1.36422e-38	0.582596	2.03318e-10	8.05511e-10	63.7221
	ACY1	CTCF	chr3-52081884-52082425	PT.ATACpeak.26554	none	POC1A	intron		ENST00000296484.7, ENST00000394970.6, ENST00000474012.1	intron	1.28701e-15	-1.86001	0.011	0.046	1.77599e-10	UP_PT	NP	UP_PT	-0.38677053639166	1.52307224881067e-38	NO_DE	none	none	FALSE	FALSE	FALSE	FALSE	FALSE	none	650	80113	98543	0.924264	23.9677	8.98243e-43	7.74219e-41	0.511846	5.89821	5.24493e-08	7.6551e-08	0.415562	1.71194e-05	4.29225e-05	33.0255
	ACY1	RORC	chr3-52081884-52082425	PT.ATACpeak.26554	none	POC1A	intron		ENST00000296484.7, ENST00000394970.6, ENST00000474012.1	intron	1.28701e-15	-1.86001	0.011	0.046	1.77599e-10	UP_PT	NP	UP_PT	-0.38677053639166	1.52307224881067e-38	UP_PT	-0.166671185860282	1.08450979280107e-12	FALSE	FALSE	FALSE	FALSE	FALSE	none	650	80113	98543	0.924264	23.9677	8.98243e-43	7.74219e-41	0.564962	6.77823	9.18129e-10	1.44317e-09	0.485797	3.00121e-07	9.27159e-07	27.0456
	ACY1	MAFK	chr3-52081884-52082425	PT.ATACpeak.26554	none	POC1A	intron		ENST00000296484.7, ENST00000394970.6, ENST00000474012.1	intron	1.28701e-15	-1.86001	0.011	0.046	1.77599e-10	UP_PT	NP	UP_PT	-0.38677053639166	1.52307224881067e-38	NO_DE	NO_DE	NO_DE	FALSE	FALSE	FALSE	FALSE	FALSE	none	650	80113	98543	0.924264	23.9677	8.98243e-43	7.74219e-41	-0.921723	-23.5262	4.25356e-42	4.37438e-41	0.567626	7.35271e-10	2.76526e-09	95.4819
	ACY1	NFATC1	chr3-52081884-52082425	PT.ATACpeak.26554	none	POC1A	intron		ENST00000296484.7, ENST00000394970.6, ENST00000474012.1	intron	1.28701e-15	-1.86001	0.011	0.046	1.77599e-10	UP_PT	NP	UP_PT	-0.38677053639166	1.52307224881067e-38	NO_DE	NO_DE	NO_DE	FALSE	FALSE	FALSE	FALSE	FALSE	none	650	80113	98543	0.924264	23.9677	8.98243e-43	7.74219e-41	-0.93302	-25.6693	2.7011e-45	3.57148e-44	0.906224	2.0322e-38	4.58571e-37	65.1839
	ACY1	FOS	chr3-52081884-52082425	PT.ATACpeak.26554	none	POC1A	intron		ENST00000296484.7, ENST00000394970.6, ENST00000474012.1	intron	1.28701e-15	-1.86001	0.011	0.046	1.77599e-10	UP_PT	NP	UP_PT	-0.38677053639166	1.52307224881067e-38	UP_aPT	0.251629965981286	3.40553297628579e-09	FALSE	FALSE	FALSE	FALSE	FALSE	none	650	80113	98543	0.924264	23.9677	8.98243e-43	7.74219e-41	-0.891262	-19.456	1.98409e-35	1.25105e-34	0.613477	1.15472e-11	5.03615e-11	45.7826
	ACY1	GABPA	chr3-52081884-52082425	PT.ATACpeak.26554	none	POC1A	intron		ENST00000296484.7, ENST00000394970.6, ENST00000474012.1	intron	1.28701e-15	-1.86001	0.011	0.046	1.77599e-10	UP_PT	NP	UP_PT	-0.38677053639166	1.52307224881067e-38	NO_DE	none	none	FALSE	FALSE	FALSE	FALSE	FALSE	none	650	80113	98543	0.924264	23.9677	8.98243e-43	7.74219e-41	-0.87848	-18.2019	3.34571e-33	1.81646e-32	0.669618	2.5956e-14	1.3207e-13	75.549
	ACY1	HOXB3	chr3-52081884-52082425	PT.ATACpeak.26554	none	POC1A	intron		ENST00000296484.7, ENST00000394970.6, ENST00000474012.1	intron	1.28701e-15	-1.86001	0.011	0.046	1.77599e-10	UP_PT	NP	UP_PT	-0.38677053639166	1.52307224881067e-38	NO_DE	NO_DE	NO_DE	FALSE	FALSE	FALSE	FALSE	FALSE	none	650	80113	98543	0.924264	23.9677	8.98243e-43	7.74219e-41	-0.845064	-15.6466	2.13124e-28	8.528e-28	0.627444	2.84036e-12	1.28187e-11	98.4054
	ACY1	STAT3	chr3-52081884-52082425	PT.ATACpeak.26554	none	POC1A	intron		ENST00000296484.7, ENST00000394970.6, ENST00000474012.1	intron	1.28701e-15	-1.86001	0.011	0.046	1.77599e-10	UP_PT	NP	UP_PT	-0.38677053639166	1.52307224881067e-38	UP_aPT	0.569003677073764	5.59342212765026e-63	FALSE	FALSE	FALSE	FALSE	FALSE	none	650	80113	98543	0.924264	23.9677	8.98243e-43	7.74219e-41	-0.807725	-13.5628	3.21679e-24	1.01333e-23	0.760319	4.54068e-20	3.36659e-19	39.404
	ACY1	SRF	chr3-52081884-52082425	PT.ATACpeak.26554	none	POC1A	intron		ENST00000296484.7, ENST00000394970.6, ENST00000474012.1	intron	1.28701e-15	-1.86001	0.011	0.046	1.77599e-10	UP_PT	NP	UP_PT	-0.38677053639166	1.52307224881067e-38	NO_DE	NO_DE	NO_DE	FALSE	FALSE	FALSE	FALSE	FALSE	none	650	80113	98543	0.924264	23.9677	8.98243e-43	7.74219e-41	-0.862223	-16.8511	1.04543e-30	4.82411e-30	0.779044	1.38369e-21	1.1399e-20	69.1705
	ACY1	PRDM4	chr3-52081884-52082425	PT.ATACpeak.26554	none	POC1A	intron		ENST00000296484.7, ENST00000394970.6, ENST00000474012.1	intron	1.28701e-15	-1.86001	0.011	0.046	1.77599e-10	UP_PT	NP	UP_PT	-0.38677053639166	1.52307224881067e-38	NO_DE	none	none	FALSE	FALSE	FALSE	FALSE	FALSE	none	650	80113	98543	0.924264	23.9677	8.98243e-43	7.74219e-41	-0.873108	-17.7289	2.43586e-32	1.24831e-31	0.329823	0.000805046	0.0016132	89.1034
	ACY1	ZFP57	chr3-52081884-52082425	PT.ATACpeak.26554	none	POC1A	intron		ENST00000296484.7, ENST00000394970.6, ENST00000474012.1	intron	1.28701e-15	-1.86001	0.011	0.046	1.77599e-10	UP_PT	NP	UP_PT	-0.38677053639166	1.52307224881067e-38	NO_DE	NO_DE	NO_DE	FALSE	FALSE	FALSE	FALSE	FALSE	none	650	80113	98543	0.924264	23.9677	8.98243e-43	7.74219e-41	-0.885025	-18.8195	2.61356e-34	1.52714e-33	0.545081	4.5332e-09	1.63384e-08	90.8309
	ACY1	MEIS1	chr3-52081884-52082425	PT.ATACpeak.26554	none	POC1A	intron		ENST00000296484.7, ENST00000394970.6, ENST00000474012.1	intron	1.28701e-15	-1.86001	0.011	0.046	1.77599e-10	UP_PT	NP	UP_PT	-0.38677053639166	1.52307224881067e-38	UP_PT	-0.279652196613079	9.78083584194843e-25	FALSE	FALSE	FALSE	FALSE	FALSE	none	650	80113	98543	0.924264	23.9677	8.98243e-43	7.74219e-41	0.244689	2.49824	0.0141456	0.0161647	0.837829	1.65895e-27	2.00231e-26	20.0027
	ACY1	PKNOX2	chr3-52081884-52082425	PT.ATACpeak.26554	none	POC1A	intron		ENST00000296484.7, ENST00000394970.6, ENST00000474012.1	intron	1.28701e-15	-1.86001	0.011	0.046	1.77599e-10	UP_PT	NP	UP_PT	-0.38677053639166	1.52307224881067e-38	NO_DE	NO_DE	NO_DE	FALSE	FALSE	FALSE	FALSE	FALSE	none	650	80113	98543	0.924264	23.9677	8.98243e-43	7.74219e-41	-0.242666	-2.47629	0.0149896	0.0171053	0.383673	8.13439e-05	0.000191029	58.5396
	ACY1	FOSL1	chr3-52081884-52082425	PT.ATACpeak.26554	none	POC1A	intron		ENST00000296484.7, ENST00000394970.6, ENST00000474012.1	intron	1.28701e-15	-1.86001	0.011	0.046	1.77599e-10	UP_PT	NP	UP_PT	-0.38677053639166	1.52307224881067e-38	NO_DE	NO_DE	NO_DE	FALSE	FALSE	FALSE	FALSE	FALSE	none	650	80113	98543	0.924264	23.9677	8.98243e-43	7.74219e-41	-0.881709	-18.5006	9.69129e-34	5.45495e-33	0.89019	3.12448e-35	6.23694e-34	44.4537
	ACY1	HES1	chr3-52081884-52082425	PT.ATACpeak.26554	none	POC1A	intron		ENST00000296484.7, ENST00000394970.6, ENST00000474012.1	intron	1.28701e-15	-1.86001	0.011	0.046	1.77599e-10	UP_PT	NP	UP_PT	-0.38677053639166	1.52307224881067e-38	UP_aPT	0.221840638538576	1.13952362065559e-10	FALSE	FALSE	FALSE	FALSE	FALSE	none	650	80113	98543	0.924264	23.9677	8.98243e-43	7.74219e-41	-0.903109	-20.82	9.3336e-38	6.9431e-37	0.674565	1.42264e-14	7.44576e-14	70.1007
	ACY1	ZNF449	chr3-52081884-52082425	PT.ATACpeak.26554	none	POC1A	intron		ENST00000296484.7, ENST00000394970.6, ENST00000474012.1	intron	1.28701e-15	-1.86001	0.011	0.046	1.77599e-10	UP_PT	NP	UP_PT	-0.38677053639166	1.52307224881067e-38	NO_DE	NO_DE	NO_DE	FALSE	FALSE	FALSE	FALSE	FALSE	none	650	80113	98543	0.924264	23.9677	8.98243e-43	7.74219e-41	-0.254776	-2.60822	0.0105249	0.012107	0.555541	1.9825e-09	7.29731e-09	43.6564
	ACY1	ATF4	chr3-52081884-52082425	PT.ATACpeak.26554	none	POC1A	intron		ENST00000296484.7, ENST00000394970.6, ENST00000474012.1	intron	1.28701e-15	-1.86001	0.011	0.046	1.77599e-10	UP_PT	NP	UP_PT	-0.38677053639166	1.52307224881067e-38	UP_aPT	0.106001081354578	0.00245379921725375	FALSE	FALSE	FALSE	FALSE	FALSE	none	650	80113	98543	0.924264	23.9677	8.98243e-43	7.74219e-41	-0.902291	-20.7183	1.38112e-37	1.01549e-36	0.386889	7.00105e-05	0.000166665	79.8013
	ACY1	KLF6	chr3-52081884-52082425	PT.ATACpeak.26554	none	POC1A	intron		ENST00000296484.7, ENST00000394970.6, ENST00000474012.1	intron	1.28701e-15	-1.86001	0.011	0.046	1.77599e-10	UP_PT	NP	UP_PT	-0.38677053639166	1.52307224881067e-38	UP_aPT	1.21984979240713	1.17843154264567e-265	FALSE	FALSE	FALSE	FALSE	FALSE	none	650	80113	98543	0.924264	23.9677	8.98243e-43	7.74219e-41	-0.850586	-16.0133	4.14197e-29	1.72973e-28	0.934193	1.1698e-45	4.67019e-44	79.6685
	ACY1	ATF2	chr3-52081884-52082425	PT.ATACpeak.26554	none	POC1A	intron		ENST00000296484.7, ENST00000394970.6, ENST00000474012.1	intron	1.28701e-15	-1.86001	0.011	0.046	1.77599e-10	UP_PT	NP	UP_PT	-0.38677053639166	1.52307224881067e-38	UP_aPT	0.32306201933772	2.80212414088117e-22	FALSE	FALSE	FALSE	FALSE	FALSE	none	650	80113	98543	0.924264	23.9677	8.98243e-43	7.74219e-41	-0.868995	-17.3853	1.0489e-31	5.15866e-31	0.730721	6.17688e-18	4.11e-17	59.4698
	ACY1	TGIF2	chr3-52081884-52082425	PT.ATACpeak.26554	none	POC1A	intron		ENST00000296484.7, ENST00000394970.6, ENST00000474012.1	intron	1.28701e-15	-1.86001	0.011	0.046	1.77599e-10	UP_PT	NP	UP_PT	-0.38677053639166	1.52307224881067e-38	NO_DE	none	none	FALSE	FALSE	FALSE	FALSE	FALSE	none	650	80113	98543	0.924264	23.9677	8.98243e-43	7.74219e-41	-0.682016	-9.23188	5.62444e-15	1.11281e-14	0.492611	1.92828e-07	6.10229e-07	42.9919
	ACY1	EGR2	chr3-52081884-52082425	PT.ATACpeak.26554	none	POC1A	intron		ENST00000296484.7, ENST00000394970.6, ENST00000474012.1	intron	1.28701e-15	-1.86001	0.011	0.046	1.77599e-10	UP_PT	NP	UP_PT	-0.38677053639166	1.52307224881067e-38	NO_DE	NO_DE	NO_DE	FALSE	FALSE	FALSE	FALSE	FALSE	none	650	80113	98543	0.924264	23.9677	8.98243e-43	7.74219e-41	-0.921465	-23.4825	4.96696e-42	5.08236e-41	0.512441	5.03147e-08	1.65274e-07	63.855
	ACY1	TGIF1	chr3-52081884-52082425	PT.ATACpeak.26554	none	POC1A	intron		ENST00000296484.7, ENST00000394970.6, ENST00000474012.1	intron	1.28701e-15	-1.86001	0.011	0.046	1.77599e-10	UP_PT	NP	UP_PT	-0.38677053639166	1.52307224881067e-38	UP_aPT	0.152529690508495	1.09302613172555e-07	FALSE	FALSE	FALSE	FALSE	FALSE	none	650	80113	98543	0.924264	23.9677	8.98243e-43	7.74219e-41	-0.785307	-12.557	3.98582e-22	1.12109e-21	0.320433	0.00115328	0.00225019	57.0779
	ACY1	MEOX2	chr3-52081884-52082425	PT.ATACpeak.26554	none	POC1A	intron		ENST00000296484.7, ENST00000394970.6, ENST00000474012.1	intron	1.28701e-15	-1.86001	0.011	0.046	1.77599e-10	UP_PT	NP	UP_PT	-0.38677053639166	1.52307224881067e-38	NO_DE	NO_DE	NO_DE	FALSE	FALSE	FALSE	FALSE	FALSE	none	650	80113	98543	0.924264	23.9677	8.98243e-43	7.74219e-41	-0.945636	-28.7841	1.32782e-49	2.52729e-48	0.483977	3.37218e-07	1.0356e-06	92.2926
	ACY1	ETS2	chr3-52081884-52082425	PT.ATACpeak.26554	none	POC1A	intron		ENST00000296484.7, ENST00000394970.6, ENST00000474012.1	intron	1.28701e-15	-1.86001	0.011	0.046	1.77599e-10	UP_PT	NP	UP_PT	-0.38677053639166	1.52307224881067e-38	UP_aPT	0.325667627452835	4.34062820795977e-27	FALSE	FALSE	FALSE	FALSE	FALSE	none	650	80113	98543	0.924264	23.9677	8.98243e-43	7.74219e-41	-0.834314	-14.9818	4.3375e-27	1.60783e-26	0.6923	1.49268e-15	8.51317e-15	77.5423
	ACY1	MYC	chr3-52081884-52082425	PT.ATACpeak.26554	none	POC1A	intron		ENST00000296484.7, ENST00000394970.6, ENST00000474012.1	intron	1.28701e-15	-1.86001	0.011	0.046	1.77599e-10	UP_PT	NP	UP_PT	-0.38677053639166	1.52307224881067e-38	NO_DE	NO_DE	NO_DE	FALSE	FALSE	FALSE	FALSE	FALSE	none	650	80113	98543	0.924264	23.9677	8.98243e-43	7.74219e-41	-0.198438	-2.00429	0.0477983	0.05307	0.585862	1.52254e-10	6.07844e-10	94.0201
	ST18	RFX3	chr8-52669924-52670851	PT.ATACpeak.65362	none	RB1CC1	intron		ENST00000025008.10, ENST00000435644.6, ENST00000521611.1	intron	5.33572e-14	-2.36842	0.006	0.03	7.36292e-09	UP_PT	NP	UP_PT	-0.536439175839829	4.71668150327287e-36	NO_DE	none	none	FALSE	TRUE	TRUE	FALSE	FALSE	none	1616	24544	208964	0.924342	23.9816	8.55632e-43	7.39958e-41	0.0490897	0.48655	0.627664	0.642949	0.702261	3.91399e-16	2.36205e-15	86.9772
	ST18	BCL6	chr8-52669924-52670851	PT.ATACpeak.65362	none	RB1CC1	intron		ENST00000025008.10, ENST00000435644.6, ENST00000521611.1	intron	5.33572e-14	-2.36842	0.006	0.03	7.36292e-09	UP_PT	NP	UP_PT	-0.536439175839829	4.71668150327287e-36	UP_aPT	0.450156983386642	8.47310105994939e-47	FALSE	TRUE	TRUE	FALSE	FALSE	none	1616	24544	208964	0.924342	23.9816	8.55632e-43	7.39958e-41	0.041474	0.410925	0.682024	0.696039	0.743483	8.06665e-19	5.58212e-18	70.4993
	ST18	PKNOX2	chr8-52669924-52670851	PT.ATACpeak.65362	none	RB1CC1	intron		ENST00000025008.10, ENST00000435644.6, ENST00000521611.1	intron	5.33572e-14	-2.36842	0.006	0.03	7.36292e-09	UP_PT	NP	UP_PT	-0.536439175839829	4.71668150327287e-36	NO_DE	NO_DE	NO_DE	FALSE	TRUE	TRUE	FALSE	FALSE	none	1616	24544	208964	0.924342	23.9816	8.55632e-43	7.39958e-41	-0.378059	-4.04263	0.00010531	0.000133226	0.383673	8.13439e-05	0.000191029	58.5396
	ST18	NRL	chr8-52669924-52670851	PT.ATACpeak.65362	none	RB1CC1	intron		ENST00000025008.10, ENST00000435644.6, ENST00000521611.1	intron	5.33572e-14	-2.36842	0.006	0.03	7.36292e-09	UP_PT	NP	UP_PT	-0.536439175839829	4.71668150327287e-36	NO_DE	NO_DE	NO_DE	FALSE	TRUE	TRUE	FALSE	FALSE	none	1616	24544	208964	0.924342	23.9816	8.55632e-43	7.39958e-41	0.978873	47.3927	2.2689e-69	3.80344e-67	0.364031	0.00019676	0.000432705	1.13289
	ST18	HOXB2	chr8-52669924-52670851	PT.ATACpeak.65362	none	RB1CC1	intron		ENST00000025008.10, ENST00000435644.6, ENST00000521611.1	intron	5.33572e-14	-2.36842	0.006	0.03	7.36292e-09	UP_PT	NP	UP_PT	-0.536439175839829	4.71668150327287e-36	NO_DE	NO_DE	NO_DE	FALSE	TRUE	TRUE	FALSE	FALSE	none	1616	24544	208964	0.924342	23.9816	8.55632e-43	7.39958e-41	0.455936	5.07132	1.87027e-06	2.55316e-06	0.533088	1.1308e-08	3.91258e-08	57.3436
	ST18	BACH2	chr8-52669924-52670851	PT.ATACpeak.65362	none	RB1CC1	intron		ENST00000025008.10, ENST00000435644.6, ENST00000521611.1	intron	5.33572e-14	-2.36842	0.006	0.03	7.36292e-09	UP_PT	NP	UP_PT	-0.536439175839829	4.71668150327287e-36	UP_aPT	1.10582559106483	1.07942859736504e-173	FALSE	TRUE	TRUE	FALSE	FALSE	none	1616	24544	208964	0.924342	23.9816	8.55632e-43	7.39958e-41	-0.286886	-2.96464	0.00380514	0.00447739	0.929515	3.0198e-44	1.04485e-42	46.5799
	ST18	CTCF	chr8-52669924-52670851	PT.ATACpeak.65362	none	RB1CC1	intron		ENST00000025008.10, ENST00000435644.6, ENST00000521611.1	intron	5.33572e-14	-2.36842	0.006	0.03	7.36292e-09	UP_PT	NP	UP_PT	-0.536439175839829	4.71668150327287e-36	NO_DE	none	none	FALSE	TRUE	TRUE	FALSE	FALSE	none	1616	24544	208964	0.924342	23.9816	8.55632e-43	7.39958e-41	0.460658	5.13789	1.41647e-06	1.94362e-06	0.415562	1.71194e-05	4.29225e-05	33.0255
	ST18	PRDM4	chr8-52669924-52670851	PT.ATACpeak.65362	none	RB1CC1	intron		ENST00000025008.10, ENST00000435644.6, ENST00000521611.1	intron	5.33572e-14	-2.36842	0.006	0.03	7.36292e-09	UP_PT	NP	UP_PT	-0.536439175839829	4.71668150327287e-36	NO_DE	none	none	FALSE	TRUE	TRUE	FALSE	FALSE	none	1616	24544	208964	0.924342	23.9816	8.55632e-43	7.39958e-41	0.294714	3.05312	0.0029157	0.00345014	0.329823	0.000805046	0.0016132	89.1034
	ST18	MNT	chr8-52669924-52670851	PT.ATACpeak.65362	none	RB1CC1	intron		ENST00000025008.10, ENST00000435644.6, ENST00000521611.1	intron	5.33572e-14	-2.36842	0.006	0.03	7.36292e-09	UP_PT	NP	UP_PT	-0.536439175839829	4.71668150327287e-36	NO_DE	NO_DE	NO_DE	FALSE	TRUE	TRUE	FALSE	FALSE	none	1616	24544	208964	0.924342	23.9816	8.55632e-43	7.39958e-41	-0.824774	-14.4392	5.27758e-26	1.83969e-25	0.441215	4.33346e-06	1.15931e-05	92.6913
	ST18	ZFP57	chr8-52669924-52670851	PT.ATACpeak.65362	none	RB1CC1	intron		ENST00000025008.10, ENST00000435644.6, ENST00000521611.1	intron	5.33572e-14	-2.36842	0.006	0.03	7.36292e-09	UP_PT	NP	UP_PT	-0.536439175839829	4.71668150327287e-36	NO_DE	NO_DE	NO_DE	FALSE	TRUE	TRUE	FALSE	FALSE	none	1616	24544	208964	0.924342	23.9816	8.55632e-43	7.39958e-41	0.269675	2.77236	0.00666151	0.00774345	0.545081	4.5332e-09	1.63384e-08	90.8309
	ST18	MITF	chr8-52669924-52670851	PT.ATACpeak.65362	none	RB1CC1	intron		ENST00000025008.10, ENST00000435644.6, ENST00000521611.1	intron	5.33572e-14	-2.36842	0.006	0.03	7.36292e-09	UP_PT	NP	UP_PT	-0.536439175839829	4.71668150327287e-36	UP_aPT	1.01344366210474	9.82268102750134e-108	FALSE	TRUE	TRUE	FALSE	FALSE	none	1616	24544	208964	0.924342	23.9816	8.55632e-43	7.39958e-41	-0.103938	-1.03454	0.303431	0.319612	0.835708	2.97098e-27	3.42653e-26	39.0054
	ST18	ZNF263	chr8-52669924-52670851	PT.ATACpeak.65362	none	RB1CC1	intron		ENST00000025008.10, ENST00000435644.6, ENST00000521611.1	intron	5.33572e-14	-2.36842	0.006	0.03	7.36292e-09	UP_PT	NP	UP_PT	-0.536439175839829	4.71668150327287e-36	NO_DE	NO_DE	NO_DE	FALSE	TRUE	TRUE	FALSE	FALSE	none	1616	24544	208964	0.924342	23.9816	8.55632e-43	7.39958e-41	0.15551	1.55843	0.122356	0.132521	0.595573	6.32125e-11	2.60375e-10	51.4966
	ST18	TEAD3	chr8-52669924-52670851	PT.ATACpeak.65362	none	RB1CC1	intron		ENST00000025008.10, ENST00000435644.6, ENST00000521611.1	intron	5.33572e-14	-2.36842	0.006	0.03	7.36292e-09	UP_PT	NP	UP_PT	-0.536439175839829	4.71668150327287e-36	NO_DE	NO_DE	NO_DE	FALSE	TRUE	TRUE	FALSE	FALSE	none	1616	24544	208964	0.924342	23.9816	8.55632e-43	7.39958e-41	-0.425815	-4.65883	1.00191e-05	1.32513e-05	0.369081	0.000157628	0.00035881	38.6067
	ST18	ZNF684	chr8-52669924-52670851	PT.ATACpeak.65362	none	RB1CC1	intron		ENST00000025008.10, ENST00000435644.6, ENST00000521611.1	intron	5.33572e-14	-2.36842	0.006	0.03	7.36292e-09	UP_PT	NP	UP_PT	-0.536439175839829	4.71668150327287e-36	UP_PT	-0.210665871389784	2.02793840345423e-17	FALSE	TRUE	TRUE	FALSE	FALSE	none	1616	24544	208964	0.924342	23.9816	8.55632e-43	7.39958e-41	0.484507	5.4829	3.25979e-07	4.59881e-07	0.41917	1.42065e-05	3.6143e-05	20.6671
	ST18	MEF2C	chr8-52669924-52670851	PT.ATACpeak.65362	none	RB1CC1	intron		ENST00000025008.10, ENST00000435644.6, ENST00000521611.1	intron	5.33572e-14	-2.36842	0.006	0.03	7.36292e-09	UP_PT	NP	UP_PT	-0.536439175839829	4.71668150327287e-36	NO_DE	NO_DE	NO_DE	FALSE	TRUE	TRUE	FALSE	FALSE	none	1616	24544	208964	0.924342	23.9816	8.55632e-43	7.39958e-41	0.26015	2.66719	0.00894974	0.0103344	0.506847	7.41413e-08	2.40496e-07	87.7745
	ST18	TP63	chr8-52669924-52670851	PT.ATACpeak.65362	none	RB1CC1	intron		ENST00000025008.10, ENST00000435644.6, ENST00000521611.1	intron	5.33572e-14	-2.36842	0.006	0.03	7.36292e-09	UP_PT	NP	UP_PT	-0.536439175839829	4.71668150327287e-36	NO_DE	NO_DE	NO_DE	FALSE	TRUE	TRUE	FALSE	FALSE	none	1616	24544	208964	0.924342	23.9816	8.55632e-43	7.39958e-41	0.472607	5.30888	6.87958e-07	9.56871e-07	0.470898	7.64087e-07	2.24046e-06	73.6886
	ST18	HOXA4	chr8-52669924-52670851	PT.ATACpeak.65362	none	RB1CC1	intron		ENST00000025008.10, ENST00000435644.6, ENST00000521611.1	intron	5.33572e-14	-2.36842	0.006	0.03	7.36292e-09	UP_PT	NP	UP_PT	-0.536439175839829	4.71668150327287e-36	NO_DE	NO_DE	NO_DE	FALSE	TRUE	TRUE	FALSE	FALSE	none	1616	24544	208964	0.924342	23.9816	8.55632e-43	7.39958e-41	0.121918	1.216	0.226906	0.241305	0.773337	4.15309e-21	3.26584e-20	80.9973
	ST18	NFYA	chr8-52669924-52670851	PT.ATACpeak.65362	none	RB1CC1	intron		ENST00000025008.10, ENST00000435644.6, ENST00000521611.1	intron	5.33572e-14	-2.36842	0.006	0.03	7.36292e-09	UP_PT	NP	UP_PT	-0.536439175839829	4.71668150327287e-36	UP_aPT	0.241384095252551	1.39537655496056e-26	FALSE	TRUE	TRUE	FALSE	FALSE	none	1616	24544	208964	0.924342	23.9816	8.55632e-43	7.39958e-41	0.105949	1.05478	0.294119	0.310147	0.802536	1.03657e-23	9.96258e-23	88.8376
	ST18	JUND	chr8-52669924-52670851	PT.ATACpeak.65362	none	RB1CC1	intron		ENST00000025008.10, ENST00000435644.6, ENST00000521611.1	intron	5.33572e-14	-2.36842	0.006	0.03	7.36292e-09	UP_PT	NP	UP_PT	-0.536439175839829	4.71668150327287e-36	UP_aPT	0.242507557871621	6.46764778981992e-26	FALSE	TRUE	TRUE	FALSE	FALSE	none	1616	24544	208964	0.924342	23.9816	8.55632e-43	7.39958e-41	-0.284543	-2.93829	0.00411487	0.00483326	0.794734	5.65011e-23	5.23644e-22	45.3839
	ST18	ZNF148	chr8-52669924-52670851	PT.ATACpeak.65362	none	RB1CC1	intron		ENST00000025008.10, ENST00000435644.6, ENST00000521611.1	intron	5.33572e-14	-2.36842	0.006	0.03	7.36292e-09	UP_PT	NP	UP_PT	-0.536439175839829	4.71668150327287e-36	NO_DE	none	none	FALSE	TRUE	TRUE	FALSE	FALSE	none	1616	24544	208964	0.924342	23.9816	8.55632e-43	7.39958e-41	0.0392141	0.388499	0.69849	0.712037	0.500461	1.14446e-07	3.64403e-07	65.3168
	ST18	TBP	chr8-52669924-52670851	PT.ATACpeak.65362	none	RB1CC1	intron		ENST00000025008.10, ENST00000435644.6, ENST00000521611.1	intron	5.33572e-14	-2.36842	0.006	0.03	7.36292e-09	UP_PT	NP	UP_PT	-0.536439175839829	4.71668150327287e-36	NO_DE	none	none	FALSE	TRUE	TRUE	FALSE	FALSE	none	1616	24544	208964	0.924342	23.9816	8.55632e-43	7.39958e-41	-0.0155162	-0.153621	0.878225	0.884874	0.311659	0.00159724	0.00305893	81.9275
	ST18	ONECUT1	chr8-52669924-52670851	PT.ATACpeak.65362	none	RB1CC1	intron		ENST00000025008.10, ENST00000435644.6, ENST00000521611.1	intron	5.33572e-14	-2.36842	0.006	0.03	7.36292e-09	UP_PT	NP	UP_PT	-0.536439175839829	4.71668150327287e-36	NO_DE	NO_DE	NO_DE	FALSE	TRUE	TRUE	FALSE	FALSE	none	1616	24544	208964	0.924342	23.9816	8.55632e-43	7.39958e-41	0.591327	7.25893	9.31738e-11	1.52993e-10	0.431294	7.4706e-06	1.96814e-05	97.8738
	ST18	POU3F1	chr8-52669924-52670851	PT.ATACpeak.65362	none	RB1CC1	intron		ENST00000025008.10, ENST00000435644.6, ENST00000521611.1	intron	5.33572e-14	-2.36842	0.006	0.03	7.36292e-09	UP_PT	NP	UP_PT	-0.536439175839829	4.71668150327287e-36	NO_DE	NO_DE	NO_DE	FALSE	TRUE	TRUE	FALSE	FALSE	none	1616	24544	208964	0.924342	23.9816	8.55632e-43	7.39958e-41	-0.78595	-12.5839	3.49972e-22	9.87242e-22	0.507537	7.07042e-08	2.30789e-07	88.5718
	ST18	IRF6	chr8-52669924-52670851	PT.ATACpeak.65362	none	RB1CC1	intron		ENST00000025008.10, ENST00000435644.6, ENST00000521611.1	intron	5.33572e-14	-2.36842	0.006	0.03	7.36292e-09	UP_PT	NP	UP_PT	-0.536439175839829	4.71668150327287e-36	NO_DE	NO_DE	NO_DE	FALSE	TRUE	TRUE	FALSE	FALSE	none	1616	24544	208964	0.924342	23.9816	8.55632e-43	7.39958e-41	-0.234194	-2.38473	0.0190161	0.0215846	0.954928	1.7051e-53	9.83273e-52	65.8483
	ST18	SIX2	chr8-52669924-52670851	PT.ATACpeak.65362	none	RB1CC1	intron		ENST00000025008.10, ENST00000435644.6, ENST00000521611.1	intron	5.33572e-14	-2.36842	0.006	0.03	7.36292e-09	UP_PT	NP	UP_PT	-0.536439175839829	4.71668150327287e-36	NO_DE	NO_DE	NO_DE	FALSE	TRUE	TRUE	FALSE	FALSE	none	1616	24544	208964	0.924342	23.9816	8.55632e-43	7.39958e-41	-0.0707359	-0.702008	0.484338	0.501674	0.599822	4.26274e-11	1.76989e-10	40.9987
	ST18	IRF8	chr8-52669924-52670851	PT.ATACpeak.65362	none	RB1CC1	intron		ENST00000025008.10, ENST00000435644.6, ENST00000521611.1	intron	5.33572e-14	-2.36842	0.006	0.03	7.36292e-09	UP_PT	NP	UP_PT	-0.536439175839829	4.71668150327287e-36	NO_DE	NO_DE	NO_DE	FALSE	TRUE	TRUE	FALSE	FALSE	none	1616	24544	208964	0.924342	23.9816	8.55632e-43	7.39958e-41	-0.139272	-1.39229	0.166987	0.179246	0.983206	3.27645e-74	8.50238e-72	61.8617
	ST18	TFCP2	chr8-52669924-52670851	PT.ATACpeak.65362	none	RB1CC1	intron		ENST00000025008.10, ENST00000435644.6, ENST00000521611.1	intron	5.33572e-14	-2.36842	0.006	0.03	7.36292e-09	UP_PT	NP	UP_PT	-0.536439175839829	4.71668150327287e-36	UP_aPT	0.181757715996706	0.00561199826965179	FALSE	TRUE	TRUE	FALSE	FALSE	none	1616	24544	208964	0.924342	23.9816	8.55632e-43	7.39958e-41	0.0565477	0.560691	0.576288	0.592593	0.707503	1.89196e-16	1.16896e-15	84.4523
	ST18	SP4	chr8-52669924-52670851	PT.ATACpeak.65362	none	RB1CC1	intron		ENST00000025008.10, ENST00000435644.6, ENST00000521611.1	intron	5.33572e-14	-2.36842	0.006	0.03	7.36292e-09	UP_PT	NP	UP_PT	-0.536439175839829	4.71668150327287e-36	UP_aPT	0.0667161741088149	0.0230845276471545	FALSE	TRUE	TRUE	FALSE	FALSE	none	1616	24544	208964	0.924342	23.9816	8.55632e-43	7.39958e-41	-0.166484	-1.67144	0.0978254	0.106604	0.758046	6.78783e-20	4.96181e-19	77.9409
	ST18	ZNF382	chr8-52669924-52670851	PT.ATACpeak.65362	none	RB1CC1	intron		ENST00000025008.10, ENST00000435644.6, ENST00000521611.1	intron	5.33572e-14	-2.36842	0.006	0.03	7.36292e-09	UP_PT	NP	UP_PT	-0.536439175839829	4.71668150327287e-36	NO_DE	NO_DE	NO_DE	FALSE	TRUE	TRUE	FALSE	FALSE	none	1616	24544	208964	0.924342	23.9816	8.55632e-43	7.39958e-41	0.773871	12.096	3.75287e-21	1.00256e-20	0.680418	6.87878e-15	3.75799e-14	23.0591
	ST18	HOXC11	chr8-52669924-52670851	PT.ATACpeak.65362	none	RB1CC1	intron		ENST00000025008.10, ENST00000435644.6, ENST00000521611.1	intron	5.33572e-14	-2.36842	0.006	0.03	7.36292e-09	UP_PT	NP	UP_PT	-0.536439175839829	4.71668150327287e-36	NO_DE	NO_DE	NO_DE	FALSE	TRUE	TRUE	FALSE	FALSE	none	1616	24544	208964	0.924342	23.9816	8.55632e-43	7.39958e-41	0.100347	0.998425	0.320532	0.337003	0.329521	0.000814552	0.00162597	83.5221
	ST18	RELA	chr8-52669924-52670851	PT.ATACpeak.65362	none	RB1CC1	intron		ENST00000025008.10, ENST00000435644.6, ENST00000521611.1	intron	5.33572e-14	-2.36842	0.006	0.03	7.36292e-09	UP_PT	NP	UP_PT	-0.536439175839829	4.71668150327287e-36	NO_DE	NO_DE	NO_DE	FALSE	TRUE	TRUE	FALSE	FALSE	none	1616	24544	208964	0.924342	23.9816	8.55632e-43	7.39958e-41	-0.307777	-3.20229	0.00183906	0.00219747	0.656121	1.26493e-13	6.1934e-13	59.7356
	ST18	NFATC1	chr8-52669924-52670851	PT.ATACpeak.65362	none	RB1CC1	intron		ENST00000025008.10, ENST00000435644.6, ENST00000521611.1	intron	5.33572e-14	-2.36842	0.006	0.03	7.36292e-09	UP_PT	NP	UP_PT	-0.536439175839829	4.71668150327287e-36	NO_DE	NO_DE	NO_DE	FALSE	TRUE	TRUE	FALSE	FALSE	none	1616	24544	208964	0.924342	23.9816	8.55632e-43	7.39958e-41	-0.0695718	-0.690399	0.491575	0.508867	0.906224	2.0322e-38	4.58571e-37	65.1839
	ST18	ZBTB7A	chr8-52669924-52670851	PT.ATACpeak.65362	none	RB1CC1	intron		ENST00000025008.10, ENST00000435644.6, ENST00000521611.1	intron	5.33572e-14	-2.36842	0.006	0.03	7.36292e-09	UP_PT	NP	UP_PT	-0.536439175839829	4.71668150327287e-36	UP_aPT	0.153424626626463	2.74091062110693e-06	FALSE	TRUE	TRUE	FALSE	FALSE	none	1616	24544	208964	0.924342	23.9816	8.55632e-43	7.39958e-41	-0.279912	-2.88637	0.00479428	0.00561416	0.518678	3.23893e-08	1.09156e-07	75.2832
	ST18	HSF2	chr8-52669924-52670851	PT.ATACpeak.65362	none	RB1CC1	intron		ENST00000025008.10, ENST00000435644.6, ENST00000521611.1	intron	5.33572e-14	-2.36842	0.006	0.03	7.36292e-09	UP_PT	NP	UP_PT	-0.536439175839829	4.71668150327287e-36	NO_DE	NO_DE	NO_DE	FALSE	TRUE	TRUE	FALSE	FALSE	none	1616	24544	208964	0.924342	23.9816	8.55632e-43	7.39958e-41	-0.307267	-3.19642	0.0018732	0.00223744	0.381075	9.17216e-05	0.000213469	51.6295
	ST18	ESR1	chr8-52669924-52670851	PT.ATACpeak.65362	none	RB1CC1	intron		ENST00000025008.10, ENST00000435644.6, ENST00000521611.1	intron	5.33572e-14	-2.36842	0.006	0.03	7.36292e-09	UP_PT	NP	UP_PT	-0.536439175839829	4.71668150327287e-36	UP_PT	-0.580424532168313	1.19350015961198e-51	FALSE	TRUE	TRUE	FALSE	FALSE	none	1616	24544	208964	0.924342	23.9816	8.55632e-43	7.39958e-41	0.18909	1.90628	0.0595437	0.0657441	0.793559	7.247e-23	6.37491e-22	31.6966
	ST18	GATA5	chr8-52669924-52670851	PT.ATACpeak.65362	none	RB1CC1	intron		ENST00000025008.10, ENST00000435644.6, ENST00000521611.1	intron	5.33572e-14	-2.36842	0.006	0.03	7.36292e-09	UP_PT	NP	UP_PT	-0.536439175839829	4.71668150327287e-36	NO_DE	NO_DE	NO_DE	FALSE	TRUE	TRUE	FALSE	FALSE	none	1616	24544	208964	0.924342	23.9816	8.55632e-43	7.39958e-41	0.928561	24.7651	5.70007e-44	6.77745e-43	0.318117	0.00125798	0.0024453	18.6738
	ST18	RFX4	chr8-52669924-52670851	PT.ATACpeak.65362	none	RB1CC1	intron		ENST00000025008.10, ENST00000435644.6, ENST00000521611.1	intron	5.33572e-14	-2.36842	0.006	0.03	7.36292e-09	UP_PT	NP	UP_PT	-0.536439175839829	4.71668150327287e-36	NO_DE	NO_DE	NO_DE	FALSE	TRUE	TRUE	FALSE	FALSE	none	1616	24544	208964	0.924342	23.9816	8.55632e-43	7.39958e-41	-0.125172	-1.24896	0.214654	0.228667	0.512559	4.99015e-08	1.64961e-07	79.5356
	ST18	FOXP2	chr8-52669924-52670851	PT.ATACpeak.65362	none	RB1CC1	intron		ENST00000025008.10, ENST00000435644.6, ENST00000521611.1	intron	5.33572e-14	-2.36842	0.006	0.03	7.36292e-09	UP_PT	NP	UP_PT	-0.536439175839829	4.71668150327287e-36	UP_aPT	0.952988141482173	2.20461082538357e-105	FALSE	TRUE	TRUE	FALSE	FALSE	none	1616	24544	208964	0.924342	23.9816	8.55632e-43	7.39958e-41	0.26881	2.76277	0.00684551	0.00795251	0.747755	3.97119e-19	2.7852e-18	49.5034
	ST18	HOXB4	chr8-52669924-52670851	PT.ATACpeak.65362	none	RB1CC1	intron		ENST00000025008.10, ENST00000435644.6, ENST00000521611.1	intron	5.33572e-14	-2.36842	0.006	0.03	7.36292e-09	UP_PT	NP	UP_PT	-0.536439175839829	4.71668150327287e-36	NO_DE	NO_DE	NO_DE	FALSE	TRUE	TRUE	FALSE	FALSE	none	1616	24544	208964	0.924342	23.9816	8.55632e-43	7.39958e-41	0.438377	4.82839	5.07284e-06	6.79687e-06	0.458904	1.57126e-06	4.43199e-06	94.5517
	ST18	JUN	chr8-52669924-52670851	PT.ATACpeak.65362	none	RB1CC1	intron		ENST00000025008.10, ENST00000435644.6, ENST00000521611.1	intron	5.33572e-14	-2.36842	0.006	0.03	7.36292e-09	UP_PT	NP	UP_PT	-0.536439175839829	4.71668150327287e-36	UP_aPT	0.34259250462476	8.03142657188334e-60	FALSE	TRUE	TRUE	FALSE	FALSE	none	1616	24544	208964	0.924342	23.9816	8.55632e-43	7.39958e-41	-0.329423	-3.45391	0.000817682	0.000993597	0.816698	3.89996e-25	4.04816e-24	60.0013
	ST18	THRB	chr8-52669924-52670851	PT.ATACpeak.65362	none	RB1CC1	intron		ENST00000025008.10, ENST00000435644.6, ENST00000521611.1	intron	5.33572e-14	-2.36842	0.006	0.03	7.36292e-09	UP_PT	NP	UP_PT	-0.536439175839829	4.71668150327287e-36	UP_PT	-0.345567961889276	6.24436271429517e-26	FALSE	TRUE	TRUE	FALSE	FALSE	none	1616	24544	208964	0.924342	23.9816	8.55632e-43	7.39958e-41	0.067426	0.669006	0.505065	0.522228	0.607706	2.0206e-11	8.73911e-11	32.7597
	ST18	PKNOX1	chr8-52669924-52670851	PT.ATACpeak.65362	none	RB1CC1	intron		ENST00000025008.10, ENST00000435644.6, ENST00000521611.1	intron	5.33572e-14	-2.36842	0.006	0.03	7.36292e-09	UP_PT	NP	UP_PT	-0.536439175839829	4.71668150327287e-36	NO_DE	none	none	FALSE	TRUE	TRUE	FALSE	FALSE	none	1616	24544	208964	0.924342	23.9816	8.55632e-43	7.39958e-41	-0.401012	-4.33352	3.55533e-05	4.59031e-05	0.333602	0.000694375	0.00141326	42.0617
	ST18	PAX9	chr8-52669924-52670851	PT.ATACpeak.65362	none	RB1CC1	intron		ENST00000025008.10, ENST00000435644.6, ENST00000521611.1	intron	5.33572e-14	-2.36842	0.006	0.03	7.36292e-09	UP_PT	NP	UP_PT	-0.536439175839829	4.71668150327287e-36	NO_DE	NO_DE	NO_DE	FALSE	TRUE	TRUE	FALSE	FALSE	none	1616	24544	208964	0.924342	23.9816	8.55632e-43	7.39958e-41	-0.0728868	-0.723467	0.471116	0.488529	0.628176	2.63394e-12	1.20975e-11	39.6698
	ST18	MAFK	chr8-52669924-52670851	PT.ATACpeak.65362	none	RB1CC1	intron		ENST00000025008.10, ENST00000435644.6, ENST00000521611.1	intron	5.33572e-14	-2.36842	0.006	0.03	7.36292e-09	UP_PT	NP	UP_PT	-0.536439175839829	4.71668150327287e-36	NO_DE	NO_DE	NO_DE	FALSE	TRUE	TRUE	FALSE	FALSE	none	1616	24544	208964	0.924342	23.9816	8.55632e-43	7.39958e-41	0.307546	3.19962	0.00185449	0.00221548	0.567626	7.35271e-10	2.76526e-09	95.4819
	ST18	CEBPB	chr8-52669924-52670851	PT.ATACpeak.65362	none	RB1CC1	intron		ENST00000025008.10, ENST00000435644.6, ENST00000521611.1	intron	5.33572e-14	-2.36842	0.006	0.03	7.36292e-09	UP_PT	NP	UP_PT	-0.536439175839829	4.71668150327287e-36	NO_DE	NO_DE	NO_DE	FALSE	TRUE	TRUE	FALSE	FALSE	none	1616	24544	208964	0.924342	23.9816	8.55632e-43	7.39958e-41	-0.12098	-1.2065	0.230529	0.245032	0.791952	1.01611e-22	8.64525e-22	36.8792
	ST18	VEZF1	chr8-52669924-52670851	PT.ATACpeak.65362	none	RB1CC1	intron		ENST00000025008.10, ENST00000435644.6, ENST00000521611.1	intron	5.33572e-14	-2.36842	0.006	0.03	7.36292e-09	UP_PT	NP	UP_PT	-0.536439175839829	4.71668150327287e-36	UP_aPT	0.179034073447216	5.51495678555459e-10	FALSE	TRUE	TRUE	FALSE	FALSE	none	1616	24544	208964	0.924342	23.9816	8.55632e-43	7.39958e-41	-0.0638123	-0.632999	0.528208	0.545211	0.841433	6.04704e-28	7.65467e-27	50.3007
	ST18	RELB	chr8-52669924-52670851	PT.ATACpeak.65362	none	RB1CC1	intron		ENST00000025008.10, ENST00000435644.6, ENST00000521611.1	intron	5.33572e-14	-2.36842	0.006	0.03	7.36292e-09	UP_PT	NP	UP_PT	-0.536439175839829	4.71668150327287e-36	UP_aPT	0.44024896077846	7.90361127113317e-126	FALSE	TRUE	TRUE	FALSE	FALSE	none	1616	24544	208964	0.924342	23.9816	8.55632e-43	7.39958e-41	-0.155245	-1.55571	0.123001	0.133198	0.933185	2.4028e-45	8.90751e-44	78.6054
	ST18	TBX6	chr8-52669924-52670851	PT.ATACpeak.65362	none	RB1CC1	intron		ENST00000025008.10, ENST00000435644.6, ENST00000521611.1	intron	5.33572e-14	-2.36842	0.006	0.03	7.36292e-09	UP_PT	NP	UP_PT	-0.536439175839829	4.71668150327287e-36	NO_DE	NO_DE	NO_DE	FALSE	TRUE	TRUE	FALSE	FALSE	none	1616	24544	208964	0.924342	23.9816	8.55632e-43	7.39958e-41	-0.687896	-9.38238	2.65225e-15	5.3279e-15	0.382124	8.73941e-05	0.000204313	57.4765
	ST18	KLF5	chr8-52669924-52670851	PT.ATACpeak.65362	none	RB1CC1	intron		ENST00000025008.10, ENST00000435644.6, ENST00000521611.1	intron	5.33572e-14	-2.36842	0.006	0.03	7.36292e-09	UP_PT	NP	UP_PT	-0.536439175839829	4.71668150327287e-36	UP_aPT	0.281529972497685	2.63454613272542e-60	FALSE	TRUE	TRUE	FALSE	FALSE	none	1616	24544	208964	0.924342	23.9816	8.55632e-43	7.39958e-41	-0.0652281	-0.647103	0.519078	0.536143	0.912049	1.01308e-39	2.62893e-38	66.3799
	ST18	HMBOX1	chr8-52669924-52670851	PT.ATACpeak.65362	none	RB1CC1	intron		ENST00000025008.10, ENST00000435644.6, ENST00000521611.1	intron	5.33572e-14	-2.36842	0.006	0.03	7.36292e-09	UP_PT	NP	UP_PT	-0.536439175839829	4.71668150327287e-36	UP_aPT	0.292839384190008	1.15516886043135e-13	FALSE	TRUE	TRUE	FALSE	FALSE	none	1616	24544	208964	0.924342	23.9816	8.55632e-43	7.39958e-41	-0.607363	-7.56848	2.08825e-11	3.52598e-11	0.488965	2.44621e-07	7.60229e-07	33.6899
	ST18	ONECUT2	chr8-52669924-52670851	PT.ATACpeak.65362	none	RB1CC1	intron		ENST00000025008.10, ENST00000435644.6, ENST00000521611.1	intron	5.33572e-14	-2.36842	0.006	0.03	7.36292e-09	UP_PT	NP	UP_PT	-0.536439175839829	4.71668150327287e-36	NO_DE	NO_DE	NO_DE	FALSE	TRUE	TRUE	FALSE	FALSE	none	1616	24544	208964	0.924342	23.9816	8.55632e-43	7.39958e-41	0.476063	5.35902	5.55433e-07	7.75644e-07	0.352807	0.000317961	0.000673558	99.3356
	ST18	FOSL2	chr8-52669924-52670851	PT.ATACpeak.65362	none	RB1CC1	intron		ENST00000025008.10, ENST00000435644.6, ENST00000521611.1	intron	5.33572e-14	-2.36842	0.006	0.03	7.36292e-09	UP_PT	NP	UP_PT	-0.536439175839829	4.71668150327287e-36	UP_aPT	0.827223808637972	3.4035108081879e-169	FALSE	TRUE	TRUE	FALSE	FALSE	none	1616	24544	208964	0.924342	23.9816	8.55632e-43	7.39958e-41	-0.289591	-2.99514	0.00347356	0.00409522	0.97737	6.34806e-68	5.49107e-66	44.8523
	ST18	GMEB2	chr8-52669924-52670851	PT.ATACpeak.65362	none	RB1CC1	intron		ENST00000025008.10, ENST00000435644.6, ENST00000521611.1	intron	5.33572e-14	-2.36842	0.006	0.03	7.36292e-09	UP_PT	NP	UP_PT	-0.536439175839829	4.71668150327287e-36	NO_DE	NO_DE	NO_DE	FALSE	TRUE	TRUE	FALSE	FALSE	none	1616	24544	208964	0.924342	23.9816	8.55632e-43	7.39958e-41	-0.353713	-3.74359	0.000306079	0.000379315	0.645399	4.2079e-13	2.00358e-12	65.7154
	ST18	RUNX1	chr8-52669924-52670851	PT.ATACpeak.65362	none	RB1CC1	intron		ENST00000025008.10, ENST00000435644.6, ENST00000521611.1	intron	5.33572e-14	-2.36842	0.006	0.03	7.36292e-09	UP_PT	NP	UP_PT	-0.536439175839829	4.71668150327287e-36	UP_PT	-0.332301737652797	0.0141579267206875	FALSE	TRUE	TRUE	FALSE	FALSE	none	1616	24544	208964	0.924342	23.9816	8.55632e-43	7.39958e-41	0.714354	10.1056	7.14083e-17	1.54301e-16	0.675385	1.28618e-14	6.81149e-14	16.5477
	ST18	BHLHE40	chr8-52669924-52670851	PT.ATACpeak.65362	none	RB1CC1	intron		ENST00000025008.10, ENST00000435644.6, ENST00000521611.1	intron	5.33572e-14	-2.36842	0.006	0.03	7.36292e-09	UP_PT	NP	UP_PT	-0.536439175839829	4.71668150327287e-36	UP_aPT	0.626347689611647	1.06755497252989e-63	FALSE	TRUE	TRUE	FALSE	FALSE	none	1616	24544	208964	0.924342	23.9816	8.55632e-43	7.39958e-41	-0.358759	-3.80481	0.000247064	0.000307442	0.850848	3.82564e-29	5.22502e-28	48.8389
	ST18	NKX2-2	chr8-52669924-52670851	PT.ATACpeak.65362	none	RB1CC1	intron		ENST00000025008.10, ENST00000435644.6, ENST00000521611.1	intron	5.33572e-14	-2.36842	0.006	0.03	7.36292e-09	UP_PT	NP	UP_PT	-0.536439175839829	4.71668150327287e-36	NO_DE	NO_DE	NO_DE	FALSE	TRUE	TRUE	FALSE	FALSE	none	1616	24544	208964	0.924342	23.9816	8.55632e-43	7.39958e-41	0.926413	24.3581	2.30969e-43	2.61893e-42	0.388202	6.58218e-05	0.000157426	17.6107
	ST18	KLF16	chr8-52669924-52670851	PT.ATACpeak.65362	none	RB1CC1	intron		ENST00000025008.10, ENST00000435644.6, ENST00000521611.1	intron	5.33572e-14	-2.36842	0.006	0.03	7.36292e-09	UP_PT	NP	UP_PT	-0.536439175839829	4.71668150327287e-36	NO_DE	NO_DE	NO_DE	FALSE	TRUE	TRUE	FALSE	FALSE	none	1616	24544	208964	0.924342	23.9816	8.55632e-43	7.39958e-41	-0.0888282	-0.882844	0.379481	0.396645	0.655675	1.33106e-13	6.45625e-13	64.2537
	ST18	EGR4	chr8-52669924-52670851	PT.ATACpeak.65362	none	RB1CC1	intron		ENST00000025008.10, ENST00000435644.6, ENST00000521611.1	intron	5.33572e-14	-2.36842	0.006	0.03	7.36292e-09	UP_PT	NP	UP_PT	-0.536439175839829	4.71668150327287e-36	NO_DE	NO_DE	NO_DE	FALSE	TRUE	TRUE	FALSE	FALSE	none	1616	24544	208964	0.924342	23.9816	8.55632e-43	7.39958e-41	-0.201788	-2.03955	0.0440862	0.0490521	0.582596	2.03318e-10	8.05511e-10	63.7221
	ST18	EGR1	chr8-52669924-52670851	PT.ATACpeak.65362	none	RB1CC1	intron		ENST00000025008.10, ENST00000435644.6, ENST00000521611.1	intron	5.33572e-14	-2.36842	0.006	0.03	7.36292e-09	UP_PT	NP	UP_PT	-0.536439175839829	4.71668150327287e-36	UP_aPT	0.598434097965619	1.27143515026078e-54	FALSE	TRUE	TRUE	FALSE	FALSE	none	1616	24544	208964	0.924342	23.9816	8.55632e-43	7.39958e-41	-0.105396	-1.04921	0.296661	0.312732	0.863375	7.13286e-31	1.02832e-29	63.0577
	ST18	HNF4A	chr8-52669924-52670851	PT.ATACpeak.65362	none	RB1CC1	intron		ENST00000025008.10, ENST00000435644.6, ENST00000521611.1	intron	5.33572e-14	-2.36842	0.006	0.03	7.36292e-09	UP_PT	NP	UP_PT	-0.536439175839829	4.71668150327287e-36	UP_PT	-0.987309128108451	4.17801251956901e-175	FALSE	TRUE	TRUE	FALSE	FALSE	none	1616	24544	208964	0.924342	23.9816	8.55632e-43	7.39958e-41	0.136281	1.36181	0.176379	0.189028	0.963404	7.7005e-58	5.70937e-56	30.7664
	ST18	HES1	chr8-52669924-52670851	PT.ATACpeak.65362	none	RB1CC1	intron		ENST00000025008.10, ENST00000435644.6, ENST00000521611.1	intron	5.33572e-14	-2.36842	0.006	0.03	7.36292e-09	UP_PT	NP	UP_PT	-0.536439175839829	4.71668150327287e-36	UP_aPT	0.221840638538576	1.13952362065559e-10	FALSE	TRUE	TRUE	FALSE	FALSE	none	1616	24544	208964	0.924342	23.9816	8.55632e-43	7.39958e-41	-0.208534	-2.11079	0.0373357	0.0417122	0.674565	1.42264e-14	7.44576e-14	70.1007
	ST18	RORB	chr8-52669924-52670851	PT.ATACpeak.65362	none	RB1CC1	intron		ENST00000025008.10, ENST00000435644.6, ENST00000521611.1	intron	5.33572e-14	-2.36842	0.006	0.03	7.36292e-09	UP_PT	NP	UP_PT	-0.536439175839829	4.71668150327287e-36	NO_DE	NO_DE	NO_DE	FALSE	TRUE	TRUE	FALSE	FALSE	none	1616	24544	208964	0.924342	23.9816	8.55632e-43	7.39958e-41	-0.709381	-9.96349	1.45252e-16	3.09349e-16	0.449674	2.68672e-06	7.41708e-06	34.3544
	ST18	GCM1	chr8-52669924-52670851	PT.ATACpeak.65362	none	RB1CC1	intron		ENST00000025008.10, ENST00000435644.6, ENST00000521611.1	intron	5.33572e-14	-2.36842	0.006	0.03	7.36292e-09	UP_PT	NP	UP_PT	-0.536439175839829	4.71668150327287e-36	NO_DE	NO_DE	NO_DE	FALSE	TRUE	TRUE	FALSE	FALSE	none	1616	24544	208964	0.924342	23.9816	8.55632e-43	7.39958e-41	-0.340438	-3.58427	0.000528833	0.000648366	0.399938	3.7474e-05	9.08833e-05	74.0872
	ST18	TGIF1	chr8-52669924-52670851	PT.ATACpeak.65362	none	RB1CC1	intron		ENST00000025008.10, ENST00000435644.6, ENST00000521611.1	intron	5.33572e-14	-2.36842	0.006	0.03	7.36292e-09	UP_PT	NP	UP_PT	-0.536439175839829	4.71668150327287e-36	UP_aPT	0.152529690508495	1.09302613172555e-07	FALSE	TRUE	TRUE	FALSE	FALSE	none	1616	24544	208964	0.924342	23.9816	8.55632e-43	7.39958e-41	0.341911	3.60181	0.000498303	0.000611668	0.320433	0.00115328	0.00225019	57.0779
	ST18	MEIS1	chr8-52669924-52670851	PT.ATACpeak.65362	none	RB1CC1	intron		ENST00000025008.10, ENST00000435644.6, ENST00000521611.1	intron	5.33572e-14	-2.36842	0.006	0.03	7.36292e-09	UP_PT	NP	UP_PT	-0.536439175839829	4.71668150327287e-36	UP_PT	-0.279652196613079	9.78083584194843e-25	FALSE	TRUE	TRUE	FALSE	FALSE	none	1616	24544	208964	0.924342	23.9816	8.55632e-43	7.39958e-41	0.838849	15.2548	1.25008e-27	4.77918e-27	0.837829	1.65895e-27	2.00231e-26	20.0027
	ST18	HOXA2	chr8-52669924-52670851	PT.ATACpeak.65362	none	RB1CC1	intron		ENST00000025008.10, ENST00000435644.6, ENST00000521611.1	intron	5.33572e-14	-2.36842	0.006	0.03	7.36292e-09	UP_PT	NP	UP_PT	-0.536439175839829	4.71668150327287e-36	NO_DE	NO_DE	NO_DE	FALSE	TRUE	TRUE	FALSE	FALSE	none	1616	24544	208964	0.924342	23.9816	8.55632e-43	7.39958e-41	0.507239	5.82661	7.21706e-08	1.04728e-07	0.368054	0.000164951	0.00037384	99.6013
	ST18	ZNF652	chr8-52669924-52670851	PT.ATACpeak.65362	none	RB1CC1	intron		ENST00000025008.10, ENST00000435644.6, ENST00000521611.1	intron	5.33572e-14	-2.36842	0.006	0.03	7.36292e-09	UP_PT	NP	UP_PT	-0.536439175839829	4.71668150327287e-36	NO_DE	none	none	FALSE	TRUE	TRUE	FALSE	FALSE	none	1616	24544	208964	0.924342	23.9816	8.55632e-43	7.39958e-41	-0.504833	-5.7895	8.51007e-08	1.23104e-07	0.491552	2.06684e-07	6.50115e-07	100
	ST18	ETV2	chr8-52669924-52670851	PT.ATACpeak.65362	none	RB1CC1	intron		ENST00000025008.10, ENST00000435644.6, ENST00000521611.1	intron	5.33572e-14	-2.36842	0.006	0.03	7.36292e-09	UP_PT	NP	UP_PT	-0.536439175839829	4.71668150327287e-36	NO_DE	NO_DE	NO_DE	FALSE	TRUE	TRUE	FALSE	FALSE	none	1616	24544	208964	0.924342	23.9816	8.55632e-43	7.39958e-41	-0.312852	-3.26076	0.0015289	0.00183404	0.463993	1.16106e-06	3.36644e-06	76.2134
	ST18	HNF1A	chr8-52669924-52670851	PT.ATACpeak.65362	none	RB1CC1	intron		ENST00000025008.10, ENST00000435644.6, ENST00000521611.1	intron	5.33572e-14	-2.36842	0.006	0.03	7.36292e-09	UP_PT	NP	UP_PT	-0.536439175839829	4.71668150327287e-36	UP_PT	-0.42307758559238	3.39672522794794e-45	FALSE	TRUE	TRUE	FALSE	FALSE	none	1616	24544	208964	0.924342	23.9816	8.55632e-43	7.39958e-41	0.292302	3.02579	0.0031674	0.00374166	0.466794	9.80922e-07	2.8601e-06	25.5839
	ST18	SREBF2	chr8-52669924-52670851	PT.ATACpeak.65362	none	RB1CC1	intron		ENST00000025008.10, ENST00000435644.6, ENST00000521611.1	intron	5.33572e-14	-2.36842	0.006	0.03	7.36292e-09	UP_PT	NP	UP_PT	-0.536439175839829	4.71668150327287e-36	UP_aPT	0.450446767990593	6.01331650375241e-34	FALSE	TRUE	TRUE	FALSE	FALSE	none	1616	24544	208964	0.924342	23.9816	8.55632e-43	7.39958e-41	0.0715204	0.709834	0.479493	0.496863	0.617807	7.53092e-12	3.31233e-11	73.8215
	ST18	STAT3	chr8-52669924-52670851	PT.ATACpeak.65362	none	RB1CC1	intron		ENST00000025008.10, ENST00000435644.6, ENST00000521611.1	intron	5.33572e-14	-2.36842	0.006	0.03	7.36292e-09	UP_PT	NP	UP_PT	-0.536439175839829	4.71668150327287e-36	UP_aPT	0.569003677073764	5.59342212765026e-63	FALSE	TRUE	TRUE	FALSE	FALSE	none	1616	24544	208964	0.924342	23.9816	8.55632e-43	7.39958e-41	-0.303204	-3.14985	0.00216617	0.00257954	0.760319	4.54068e-20	3.36659e-19	39.404
	ST18	IRF7	chr8-52669924-52670851	PT.ATACpeak.65362	none	RB1CC1	intron		ENST00000025008.10, ENST00000435644.6, ENST00000521611.1	intron	5.33572e-14	-2.36842	0.006	0.03	7.36292e-09	UP_PT	NP	UP_PT	-0.536439175839829	4.71668150327287e-36	NO_DE	NO_DE	NO_DE	FALSE	TRUE	TRUE	FALSE	FALSE	none	1616	24544	208964	0.924342	23.9816	8.55632e-43	7.39958e-41	-0.0591226	-0.586309	0.559016	0.575622	0.442525	4.0277e-06	1.0831e-05	62.1275
	ST18	ZNF449	chr8-52669924-52670851	PT.ATACpeak.65362	none	RB1CC1	intron		ENST00000025008.10, ENST00000435644.6, ENST00000521611.1	intron	5.33572e-14	-2.36842	0.006	0.03	7.36292e-09	UP_PT	NP	UP_PT	-0.536439175839829	4.71668150327287e-36	NO_DE	NO_DE	NO_DE	FALSE	TRUE	TRUE	FALSE	FALSE	none	1616	24544	208964	0.924342	23.9816	8.55632e-43	7.39958e-41	0.0178415	0.17665	0.860148	0.867667	0.555541	1.9825e-09	7.29731e-09	43.6564
	ST18	KLF2	chr8-52669924-52670851	PT.ATACpeak.65362	none	RB1CC1	intron		ENST00000025008.10, ENST00000435644.6, ENST00000521611.1	intron	5.33572e-14	-2.36842	0.006	0.03	7.36292e-09	UP_PT	NP	UP_PT	-0.536439175839829	4.71668150327287e-36	NO_DE	NO_DE	NO_DE	FALSE	TRUE	TRUE	FALSE	FALSE	none	1616	24544	208964	0.924342	23.9816	8.55632e-43	7.39958e-41	-0.190014	-1.91595	0.0582856	0.0643898	0.560528	1.32294e-09	4.90431e-09	66.9114
	ST18	MAZ	chr8-52669924-52670851	PT.ATACpeak.65362	none	RB1CC1	intron		ENST00000025008.10, ENST00000435644.6, ENST00000521611.1	intron	5.33572e-14	-2.36842	0.006	0.03	7.36292e-09	UP_PT	NP	UP_PT	-0.536439175839829	4.71668150327287e-36	NO_DE	NO_DE	NO_DE	FALSE	TRUE	TRUE	FALSE	FALSE	none	1616	24544	208964	0.924342	23.9816	8.55632e-43	7.39958e-41	0.0840078	0.834585	0.405981	0.423296	0.866714	2.30759e-31	3.42182e-30	67.0443
	ST18	ETS1	chr8-52669924-52670851	PT.ATACpeak.65362	none	RB1CC1	intron		ENST00000025008.10, ENST00000435644.6, ENST00000521611.1	intron	5.33572e-14	-2.36842	0.006	0.03	7.36292e-09	UP_PT	NP	UP_PT	-0.536439175839829	4.71668150327287e-36	UP_aPT	1.01808039000292	1.24015523123843e-252	FALSE	TRUE	TRUE	FALSE	FALSE	none	1616	24544	208964	0.924342	23.9816	8.55632e-43	7.39958e-41	-0.284747	-2.94059	0.004087	0.00480134	0.952472	2.16425e-52	1.12325e-50	76.0805
	ST18	EGR3	chr8-52669924-52670851	PT.ATACpeak.65362	none	RB1CC1	intron		ENST00000025008.10, ENST00000435644.6, ENST00000521611.1	intron	5.33572e-14	-2.36842	0.006	0.03	7.36292e-09	UP_PT	NP	UP_PT	-0.536439175839829	4.71668150327287e-36	NO_DE	NO_DE	NO_DE	FALSE	TRUE	TRUE	FALSE	FALSE	none	1616	24544	208964	0.924342	23.9816	8.55632e-43	7.39958e-41	-0.121917	-1.21599	0.226909	0.241308	0.678277	8.99115e-15	4.86084e-14	62.9248
	ST18	USF2	chr8-52669924-52670851	PT.ATACpeak.65362	none	RB1CC1	intron		ENST00000025008.10, ENST00000435644.6, ENST00000521611.1	intron	5.33572e-14	-2.36842	0.006	0.03	7.36292e-09	UP_PT	NP	UP_PT	-0.536439175839829	4.71668150327287e-36	NO_DE	NO_DE	NO_DE	FALSE	TRUE	TRUE	FALSE	FALSE	none	1616	24544	208964	0.924342	23.9816	8.55632e-43	7.39958e-41	-0.226785	-2.30512	0.023269	0.0262907	0.427595	9.11316e-06	2.37675e-05	39.1383
	ST18	TFE3	chr8-52669924-52670851	PT.ATACpeak.65362	none	RB1CC1	intron		ENST00000025008.10, ENST00000435644.6, ENST00000521611.1	intron	5.33572e-14	-2.36842	0.006	0.03	7.36292e-09	UP_PT	NP	UP_PT	-0.536439175839829	4.71668150327287e-36	NO_DE	NO_DE	NO_DE	FALSE	TRUE	TRUE	FALSE	FALSE	none	1616	24544	208964	0.924342	23.9816	8.55632e-43	7.39958e-41	-0.289015	-2.98864	0.00354193	0.00417387	0.906909	1.44335e-38	3.405e-37	47.7758
	ST18	BHLHE41	chr8-52669924-52670851	PT.ATACpeak.65362	none	RB1CC1	intron		ENST00000025008.10, ENST00000435644.6, ENST00000521611.1	intron	5.33572e-14	-2.36842	0.006	0.03	7.36292e-09	UP_PT	NP	UP_PT	-0.536439175839829	4.71668150327287e-36	NO_DE	NO_DE	NO_DE	FALSE	TRUE	TRUE	FALSE	FALSE	none	1616	24544	208964	0.924342	23.9816	8.55632e-43	7.39958e-41	-0.336653	-3.53929	0.000615374	0.000752064	0.888125	7.3959e-35	1.42166e-33	48.9718
	ST18	KLF3	chr8-52669924-52670851	PT.ATACpeak.65362	none	RB1CC1	intron		ENST00000025008.10, ENST00000435644.6, ENST00000521611.1	intron	5.33572e-14	-2.36842	0.006	0.03	7.36292e-09	UP_PT	NP	UP_PT	-0.536439175839829	4.71668150327287e-36	UP_aPT	0.173770065080168	4.58535613428856e-08	FALSE	TRUE	TRUE	FALSE	FALSE	none	1616	24544	208964	0.924342	23.9816	8.55632e-43	7.39958e-41	-0.259932	-2.66479	0.00900951	0.0104018	0.819496	1.97269e-25	2.08944e-24	67.3101
	ST18	KLF4	chr8-52669924-52670851	PT.ATACpeak.65362	none	RB1CC1	intron		ENST00000025008.10, ENST00000435644.6, ENST00000521611.1	intron	5.33572e-14	-2.36842	0.006	0.03	7.36292e-09	UP_PT	NP	UP_PT	-0.536439175839829	4.71668150327287e-36	NO_DE	NO_DE	NO_DE	FALSE	TRUE	TRUE	FALSE	FALSE	none	1616	24544	208964	0.924342	23.9816	8.55632e-43	7.39958e-41	-0.0325142	-0.322045	0.748105	0.760184	0.895517	3.11833e-36	6.47366e-35	66.5128
	ST18	CREB1	chr8-52669924-52670851	PT.ATACpeak.65362	none	RB1CC1	intron		ENST00000025008.10, ENST00000435644.6, ENST00000521611.1	intron	5.33572e-14	-2.36842	0.006	0.03	7.36292e-09	UP_PT	NP	UP_PT	-0.536439175839829	4.71668150327287e-36	UP_aPT	0.151349886967739	0.00642003827789935	FALSE	TRUE	TRUE	FALSE	FALSE	none	1616	24544	208964	0.924342	23.9816	8.55632e-43	7.39958e-41	-0.298394	-3.09494	0.00256611	0.0030449	0.794014	6.58195e-23	5.88971e-22	60.4
	ST18	HOXB7	chr8-52669924-52670851	PT.ATACpeak.65362	none	RB1CC1	intron		ENST00000025008.10, ENST00000435644.6, ENST00000521611.1	intron	5.33572e-14	-2.36842	0.006	0.03	7.36292e-09	UP_PT	NP	UP_PT	-0.536439175839829	4.71668150327287e-36	NO_DE	NO_DE	NO_DE	FALSE	TRUE	TRUE	FALSE	FALSE	none	1616	24544	208964	0.924342	23.9816	8.55632e-43	7.39958e-41	0.208645	2.11197	0.0372322	0.0415985	0.412054	2.04814e-05	5.06183e-05	98.2725
	ST18	PLAG1	chr8-52669924-52670851	PT.ATACpeak.65362	none	RB1CC1	intron		ENST00000025008.10, ENST00000435644.6, ENST00000521611.1	intron	5.33572e-14	-2.36842	0.006	0.03	7.36292e-09	UP_PT	NP	UP_PT	-0.536439175839829	4.71668150327287e-36	NO_DE	NO_DE	NO_DE	FALSE	TRUE	TRUE	FALSE	FALSE	none	1616	24544	208964	0.924342	23.9816	8.55632e-43	7.39958e-41	0.165708	1.66342	0.0994233	0.108295	0.53582	9.21134e-09	3.27444e-08	54.2872
	ST18	KLF11	chr8-52669924-52670851	PT.ATACpeak.65362	none	RB1CC1	intron		ENST00000025008.10, ENST00000435644.6, ENST00000521611.1	intron	5.33572e-14	-2.36842	0.006	0.03	7.36292e-09	UP_PT	NP	UP_PT	-0.536439175839829	4.71668150327287e-36	NO_DE	NO_DE	NO_DE	FALSE	TRUE	TRUE	FALSE	FALSE	none	1616	24544	208964	0.924342	23.9816	8.55632e-43	7.39958e-41	-0.219199	-2.22405	0.0284406	0.0319808	0.418177	1.49574e-05	3.78678e-05	64.5195
	ST18	TBX5	chr8-52669924-52670851	PT.ATACpeak.65362	none	RB1CC1	intron		ENST00000025008.10, ENST00000435644.6, ENST00000521611.1	intron	5.33572e-14	-2.36842	0.006	0.03	7.36292e-09	UP_PT	NP	UP_PT	-0.536439175839829	4.71668150327287e-36	NO_DE	NO_DE	NO_DE	FALSE	TRUE	TRUE	FALSE	FALSE	none	1616	24544	208964	0.924342	23.9816	8.55632e-43	7.39958e-41	-0.480493	-5.42378	4.20693e-07	5.9053e-07	0.425936	9.95514e-06	2.58336e-05	29.4376
	ST18	HOXA10	chr8-52669924-52670851	PT.ATACpeak.65362	none	RB1CC1	intron		ENST00000025008.10, ENST00000435644.6, ENST00000521611.1	intron	5.33572e-14	-2.36842	0.006	0.03	7.36292e-09	UP_PT	NP	UP_PT	-0.536439175839829	4.71668150327287e-36	NO_DE	NO_DE	NO_DE	FALSE	TRUE	TRUE	FALSE	FALSE	none	1616	24544	208964	0.924342	23.9816	8.55632e-43	7.39958e-41	0.478496	5.39452	4.77047e-07	6.68076e-07	0.697184	7.79559e-16	4.59763e-15	95.7477
	ST18	TGIF2	chr8-52669924-52670851	PT.ATACpeak.65362	none	RB1CC1	intron		ENST00000025008.10, ENST00000435644.6, ENST00000521611.1	intron	5.33572e-14	-2.36842	0.006	0.03	7.36292e-09	UP_PT	NP	UP_PT	-0.536439175839829	4.71668150327287e-36	NO_DE	none	none	FALSE	TRUE	TRUE	FALSE	FALSE	none	1616	24544	208964	0.924342	23.9816	8.55632e-43	7.39958e-41	-0.375306	-4.00835	0.000119323	0.000150596	0.492611	1.92828e-07	6.10229e-07	42.9919
	ST18	NFKB2	chr8-52669924-52670851	PT.ATACpeak.65362	none	RB1CC1	intron		ENST00000025008.10, ENST00000435644.6, ENST00000521611.1	intron	5.33572e-14	-2.36842	0.006	0.03	7.36292e-09	UP_PT	NP	UP_PT	-0.536439175839829	4.71668150327287e-36	UP_aPT	0.349585713999555	4.35958162321302e-112	FALSE	TRUE	TRUE	FALSE	FALSE	none	1616	24544	208964	0.924342	23.9816	8.55632e-43	7.39958e-41	-0.239982	-2.44721	0.0161768	0.0184279	0.978777	2.82381e-69	3.66389e-67	46.8456
	ST18	IRF1	chr8-52669924-52670851	PT.ATACpeak.65362	none	RB1CC1	intron		ENST00000025008.10, ENST00000435644.6, ENST00000521611.1	intron	5.33572e-14	-2.36842	0.006	0.03	7.36292e-09	UP_PT	NP	UP_PT	-0.536439175839829	4.71668150327287e-36	NO_DE	NO_DE	NO_DE	FALSE	TRUE	TRUE	FALSE	FALSE	none	1616	24544	208964	0.924342	23.9816	8.55632e-43	7.39958e-41	-0.0717544	-0.712168	0.478053	0.495421	0.841229	6.40551e-28	7.91538e-27	46.9785
	ST18	SP3	chr8-52669924-52670851	PT.ATACpeak.65362	none	RB1CC1	intron		ENST00000025008.10, ENST00000435644.6, ENST00000521611.1	intron	5.33572e-14	-2.36842	0.006	0.03	7.36292e-09	UP_PT	NP	UP_PT	-0.536439175839829	4.71668150327287e-36	UP_aPT	0.200310053172068	0.00799769620084935	FALSE	TRUE	TRUE	FALSE	FALSE	none	1616	24544	208964	0.924342	23.9816	8.55632e-43	7.39958e-41	-0.198359	-2.00347	0.0478883	0.053167	0.69986	5.43137e-16	3.2401e-15	78.2067
	ST18	HOXB9	chr8-52669924-52670851	PT.ATACpeak.65362	none	RB1CC1	intron		ENST00000025008.10, ENST00000435644.6, ENST00000521611.1	intron	5.33572e-14	-2.36842	0.006	0.03	7.36292e-09	UP_PT	NP	UP_PT	-0.536439175839829	4.71668150327287e-36	NO_DE	NO_DE	NO_DE	FALSE	TRUE	TRUE	FALSE	FALSE	none	1616	24544	208964	0.924342	23.9816	8.55632e-43	7.39958e-41	0.193919	1.95684	0.0532114	0.0589228	0.672929	1.73781e-14	8.92992e-14	87.243
	ST18	RFX2	chr8-52669924-52670851	PT.ATACpeak.65362	none	RB1CC1	intron		ENST00000025008.10, ENST00000435644.6, ENST00000521611.1	intron	5.33572e-14	-2.36842	0.006	0.03	7.36292e-09	UP_PT	NP	UP_PT	-0.536439175839829	4.71668150327287e-36	UP_aPT	0.284196615058805	2.30353439840989e-18	FALSE	TRUE	TRUE	FALSE	FALSE	none	1616	24544	208964	0.924342	23.9816	8.55632e-43	7.39958e-41	-0.269069	-2.76564	0.00679003	0.00788926	0.923879	1.14121e-42	3.7018e-41	78.8711
	ST18	MAF	chr8-52669924-52670851	PT.ATACpeak.65362	none	RB1CC1	intron		ENST00000025008.10, ENST00000435644.6, ENST00000521611.1	intron	5.33572e-14	-2.36842	0.006	0.03	7.36292e-09	UP_PT	NP	UP_PT	-0.536439175839829	4.71668150327287e-36	UP_PT	-0.975710953635616	4.52774510664514e-166	FALSE	TRUE	TRUE	FALSE	FALSE	none	1616	24544	208964	0.924342	23.9816	8.55632e-43	7.39958e-41	0.986665	60.01	4.40273e-79	3.09559e-76	0.535028	9.77756e-09	3.42875e-08	1.39866
	ST18	TBX1	chr8-52669924-52670851	PT.ATACpeak.65362	none	RB1CC1	intron		ENST00000025008.10, ENST00000435644.6, ENST00000521611.1	intron	5.33572e-14	-2.36842	0.006	0.03	7.36292e-09	UP_PT	NP	UP_PT	-0.536439175839829	4.71668150327287e-36	NO_DE	NO_DE	NO_DE	FALSE	TRUE	TRUE	FALSE	FALSE	none	1616	24544	208964	0.924342	23.9816	8.55632e-43	7.39958e-41	-0.517701	-5.99019	3.47223e-08	5.10741e-08	0.445221	3.46102e-06	9.40455e-06	41.9289
	ST18	ATF2	chr8-52669924-52670851	PT.ATACpeak.65362	none	RB1CC1	intron		ENST00000025008.10, ENST00000435644.6, ENST00000521611.1	intron	5.33572e-14	-2.36842	0.006	0.03	7.36292e-09	UP_PT	NP	UP_PT	-0.536439175839829	4.71668150327287e-36	UP_aPT	0.32306201933772	2.80212414088117e-22	FALSE	TRUE	TRUE	FALSE	FALSE	none	1616	24544	208964	0.924342	23.9816	8.55632e-43	7.39958e-41	-0.296197	-3.06996	0.00276992	0.00328137	0.730721	6.17688e-18	4.11e-17	59.4698
	ST18	NR1I3	chr8-52669924-52670851	PT.ATACpeak.65362	none	RB1CC1	intron		ENST00000025008.10, ENST00000435644.6, ENST00000521611.1	intron	5.33572e-14	-2.36842	0.006	0.03	7.36292e-09	UP_PT	NP	UP_PT	-0.536439175839829	4.71668150327287e-36	NO_DE	NO_DE	NO_DE	FALSE	TRUE	TRUE	FALSE	FALSE	none	1616	24544	208964	0.924342	23.9816	8.55632e-43	7.39958e-41	0.349508	3.69285	0.00036492	0.000450683	0.354227	0.00029953	0.000637114	13.3584
	ST18	ELK3	chr8-52669924-52670851	PT.ATACpeak.65362	none	RB1CC1	intron		ENST00000025008.10, ENST00000435644.6, ENST00000521611.1	intron	5.33572e-14	-2.36842	0.006	0.03	7.36292e-09	UP_PT	NP	UP_PT	-0.536439175839829	4.71668150327287e-36	NO_DE	NO_DE	NO_DE	FALSE	TRUE	TRUE	FALSE	FALSE	none	1616	24544	208964	0.924342	23.9816	8.55632e-43	7.39958e-41	-0.314044	-3.27454	0.00146334	0.00175692	0.876363	7.39661e-33	1.23834e-31	77.0107
	ST18	FOS	chr8-52669924-52670851	PT.ATACpeak.65362	none	RB1CC1	intron		ENST00000025008.10, ENST00000435644.6, ENST00000521611.1	intron	5.33572e-14	-2.36842	0.006	0.03	7.36292e-09	UP_PT	NP	UP_PT	-0.536439175839829	4.71668150327287e-36	UP_aPT	0.251629965981286	3.40553297628579e-09	FALSE	TRUE	TRUE	FALSE	FALSE	none	1616	24544	208964	0.924342	23.9816	8.55632e-43	7.39958e-41	-0.253849	-2.59808	0.0108198	0.0124385	0.613477	1.15472e-11	5.03615e-11	45.7826
	ST18	FOXO3	chr8-52669924-52670851	PT.ATACpeak.65362	none	RB1CC1	intron		ENST00000025008.10, ENST00000435644.6, ENST00000521611.1	intron	5.33572e-14	-2.36842	0.006	0.03	7.36292e-09	UP_PT	NP	UP_PT	-0.536439175839829	4.71668150327287e-36	UP_PT	-0.303953631128161	4.21436473903807e-12	FALSE	TRUE	TRUE	FALSE	FALSE	none	1616	24544	208964	0.924342	23.9816	8.55632e-43	7.39958e-41	0.472566	5.30828	6.89709e-07	9.59236e-07	0.364961	0.000188945	0.00041907	71.1638
	ST18	FOXK2	chr8-52669924-52670851	PT.ATACpeak.65362	none	RB1CC1	intron		ENST00000025008.10, ENST00000435644.6, ENST00000521611.1	intron	5.33572e-14	-2.36842	0.006	0.03	7.36292e-09	UP_PT	NP	UP_PT	-0.536439175839829	4.71668150327287e-36	UP_aPT	0.169731160758519	0.000401323587764396	FALSE	TRUE	TRUE	FALSE	FALSE	none	1616	24544	208964	0.924342	23.9816	8.55632e-43	7.39958e-41	0.448147	4.96267	2.93167e-06	3.96908e-06	0.334004	0.000683452	0.0013965	70.2336
	ST18	MYC	chr8-52669924-52670851	PT.ATACpeak.65362	none	RB1CC1	intron		ENST00000025008.10, ENST00000435644.6, ENST00000521611.1	intron	5.33572e-14	-2.36842	0.006	0.03	7.36292e-09	UP_PT	NP	UP_PT	-0.536439175839829	4.71668150327287e-36	NO_DE	NO_DE	NO_DE	FALSE	TRUE	TRUE	FALSE	FALSE	none	1616	24544	208964	0.924342	23.9816	8.55632e-43	7.39958e-41	-0.907578	-21.3978	1.03028e-38	8.22681e-38	0.585862	1.52254e-10	6.07844e-10	94.0201
	ST18	FOXA3	chr8-52669924-52670851	PT.ATACpeak.65362	none	RB1CC1	intron		ENST00000025008.10, ENST00000435644.6, ENST00000521611.1	intron	5.33572e-14	-2.36842	0.006	0.03	7.36292e-09	UP_PT	NP	UP_PT	-0.536439175839829	4.71668150327287e-36	NO_DE	NO_DE	NO_DE	FALSE	TRUE	TRUE	FALSE	FALSE	none	1616	24544	208964	0.924342	23.9816	8.55632e-43	7.39958e-41	0.349295	3.69028	0.000368163	0.000454616	0.590141	1.03735e-10	4.20611e-10	52.1611
	ST18	PBX2	chr8-52669924-52670851	PT.ATACpeak.65362	none	RB1CC1	intron		ENST00000025008.10, ENST00000435644.6, ENST00000521611.1	intron	5.33572e-14	-2.36842	0.006	0.03	7.36292e-09	UP_PT	NP	UP_PT	-0.536439175839829	4.71668150327287e-36	NO_DE	NO_DE	NO_DE	FALSE	TRUE	TRUE	FALSE	FALSE	none	1616	24544	208964	0.924342	23.9816	8.55632e-43	7.39958e-41	0.788898	12.7085	1.91627e-22	5.47908e-22	0.413404	1.91204e-05	4.74807e-05	2.19597
	ST18	NR1I2	chr8-52669924-52670851	PT.ATACpeak.65362	none	RB1CC1	intron		ENST00000025008.10, ENST00000435644.6, ENST00000521611.1	intron	5.33572e-14	-2.36842	0.006	0.03	7.36292e-09	UP_PT	NP	UP_PT	-0.536439175839829	4.71668150327287e-36	NO_DE	NO_DE	NO_DE	FALSE	TRUE	TRUE	FALSE	FALSE	none	1616	24544	208964	0.924342	23.9816	8.55632e-43	7.39958e-41	0.747189	11.1295	4.36599e-19	1.05037e-18	0.388695	6.4309e-05	0.00015452	19.2054
	ST18	KLF6	chr8-52669924-52670851	PT.ATACpeak.65362	none	RB1CC1	intron		ENST00000025008.10, ENST00000435644.6, ENST00000521611.1	intron	5.33572e-14	-2.36842	0.006	0.03	7.36292e-09	UP_PT	NP	UP_PT	-0.536439175839829	4.71668150327287e-36	UP_aPT	1.21984979240713	1.17843154264567e-265	FALSE	TRUE	TRUE	FALSE	FALSE	none	1616	24544	208964	0.924342	23.9816	8.55632e-43	7.39958e-41	-0.339334	-3.57112	0.000552856	0.000677182	0.934193	1.1698e-45	4.67019e-44	79.6685
	ST18	FIGLA	chr8-52669924-52670851	PT.ATACpeak.65362	none	RB1CC1	intron		ENST00000025008.10, ENST00000435644.6, ENST00000521611.1	intron	5.33572e-14	-2.36842	0.006	0.03	7.36292e-09	UP_PT	NP	UP_PT	-0.536439175839829	4.71668150327287e-36	NO_DE	NO_DE	NO_DE	FALSE	TRUE	TRUE	FALSE	FALSE	none	1616	24544	208964	0.924342	23.9816	8.55632e-43	7.39958e-41	0.257205	2.63485	0.00978506	0.0112758	0.376256	0.000114305	0.000262496	25.9826
	ST18	EHF	chr8-52669924-52670851	PT.ATACpeak.65362	none	RB1CC1	intron		ENST00000025008.10, ENST00000435644.6, ENST00000521611.1	intron	5.33572e-14	-2.36842	0.006	0.03	7.36292e-09	UP_PT	NP	UP_PT	-0.536439175839829	4.71668150327287e-36	NO_DE	NO_DE	NO_DE	FALSE	TRUE	TRUE	FALSE	FALSE	none	1616	24544	208964	0.924342	23.9816	8.55632e-43	7.39958e-41	-0.299708	-3.10992	0.00245073	0.00291079	0.772813	4.58705e-21	3.501e-20	61.4631
	ST18	TEAD4	chr8-52669924-52670851	PT.ATACpeak.65362	none	RB1CC1	intron		ENST00000025008.10, ENST00000435644.6, ENST00000521611.1	intron	5.33572e-14	-2.36842	0.006	0.03	7.36292e-09	UP_PT	NP	UP_PT	-0.536439175839829	4.71668150327287e-36	UP_aPT	0.239589771813061	2.87471025732221e-30	FALSE	TRUE	TRUE	FALSE	FALSE	none	1616	24544	208964	0.924342	23.9816	8.55632e-43	7.39958e-41	-0.458031	-5.10079	1.65416e-06	2.26344e-06	0.734354	3.50186e-18	2.36035e-17	38.7396
	ST18	ZNF682	chr8-52669924-52670851	PT.ATACpeak.65362	none	RB1CC1	intron		ENST00000025008.10, ENST00000435644.6, ENST00000521611.1	intron	5.33572e-14	-2.36842	0.006	0.03	7.36292e-09	UP_PT	NP	UP_PT	-0.536439175839829	4.71668150327287e-36	NO_DE	none	none	FALSE	TRUE	TRUE	FALSE	FALSE	none	1616	24544	208964	0.924342	23.9816	8.55632e-43	7.39958e-41	-0.0737957	-0.732537	0.465589	0.483014	0.365569	0.000183989	0.000413293	55.0846
	ST18	MYBL1	chr8-52669924-52670851	PT.ATACpeak.65362	none	RB1CC1	intron		ENST00000025008.10, ENST00000435644.6, ENST00000521611.1	intron	5.33572e-14	-2.36842	0.006	0.03	7.36292e-09	UP_PT	NP	UP_PT	-0.536439175839829	4.71668150327287e-36	NO_DE	NO_DE	NO_DE	FALSE	TRUE	TRUE	FALSE	FALSE	none	1616	24544	208964	0.924342	23.9816	8.55632e-43	7.39958e-41	0.234841	2.39169	0.018679	0.0212108	0.675939	1.20127e-14	6.4274e-14	88.4389
	ST18	TEAD2	chr8-52669924-52670851	PT.ATACpeak.65362	none	RB1CC1	intron		ENST00000025008.10, ENST00000435644.6, ENST00000521611.1	intron	5.33572e-14	-2.36842	0.006	0.03	7.36292e-09	UP_PT	NP	UP_PT	-0.536439175839829	4.71668150327287e-36	NO_DE	NO_DE	NO_DE	FALSE	TRUE	TRUE	FALSE	FALSE	none	1616	24544	208964	0.924342	23.9816	8.55632e-43	7.39958e-41	-0.401813	-4.34384	3.41812e-05	4.41624e-05	0.53313	1.12725e-08	3.91258e-08	47.1114
	ST18	ZNF140	chr8-52669924-52670851	PT.ATACpeak.65362	none	RB1CC1	intron		ENST00000025008.10, ENST00000435644.6, ENST00000521611.1	intron	5.33572e-14	-2.36842	0.006	0.03	7.36292e-09	UP_PT	NP	UP_PT	-0.536439175839829	4.71668150327287e-36	NO_DE	none	none	FALSE	TRUE	TRUE	FALSE	FALSE	none	1616	24544	208964	0.924342	23.9816	8.55632e-43	7.39958e-41	0.786762	12.618	2.96733e-22	8.40072e-22	0.41687	1.60042e-05	4.03212e-05	22.1289
	ST18	REL	chr8-52669924-52670851	PT.ATACpeak.65362	none	RB1CC1	intron		ENST00000025008.10, ENST00000435644.6, ENST00000521611.1	intron	5.33572e-14	-2.36842	0.006	0.03	7.36292e-09	UP_PT	NP	UP_PT	-0.536439175839829	4.71668150327287e-36	UP_aPT	0.222907817043191	2.61227731360457e-09	FALSE	TRUE	TRUE	FALSE	FALSE	none	1616	24544	208964	0.924342	23.9816	8.55632e-43	7.39958e-41	-0.312063	-3.25164	0.00157382	0.00188664	0.907631	1.0031e-38	2.47909e-37	60.1342
	ST18	NR3C1	chr8-52669924-52670851	PT.ATACpeak.65362	none	RB1CC1	intron		ENST00000025008.10, ENST00000435644.6, ENST00000521611.1	intron	5.33572e-14	-2.36842	0.006	0.03	7.36292e-09	UP_PT	NP	UP_PT	-0.536439175839829	4.71668150327287e-36	NO_DE	none	none	FALSE	TRUE	TRUE	FALSE	FALSE	none	1616	24544	208964	0.924342	23.9816	8.55632e-43	7.39958e-41	0.885714	18.8874	1.98018e-34	1.1664e-33	0.684664	4.01788e-15	2.26661e-14	2.06309
	ST18	RORC	chr8-52669924-52670851	PT.ATACpeak.65362	none	RB1CC1	intron		ENST00000025008.10, ENST00000435644.6, ENST00000521611.1	intron	5.33572e-14	-2.36842	0.006	0.03	7.36292e-09	UP_PT	NP	UP_PT	-0.536439175839829	4.71668150327287e-36	UP_PT	-0.166671185860282	1.08450979280107e-12	FALSE	TRUE	TRUE	FALSE	FALSE	none	1616	24544	208964	0.924342	23.9816	8.55632e-43	7.39958e-41	-0.430922	-4.72736	7.62208e-06	1.01337e-05	0.485797	3.00121e-07	9.27159e-07	27.0456
	ST18	ELK4	chr8-52669924-52670851	PT.ATACpeak.65362	none	RB1CC1	intron		ENST00000025008.10, ENST00000435644.6, ENST00000521611.1	intron	5.33572e-14	-2.36842	0.006	0.03	7.36292e-09	UP_PT	NP	UP_PT	-0.536439175839829	4.71668150327287e-36	NO_DE	none	none	FALSE	TRUE	TRUE	FALSE	FALSE	none	1616	24544	208964	0.924342	23.9816	8.55632e-43	7.39958e-41	-0.322091	-3.36802	0.00108326	0.00130867	0.410809	2.18169e-05	5.36634e-05	75.1503
	ST18	REST	chr8-52669924-52670851	PT.ATACpeak.65362	none	RB1CC1	intron		ENST00000025008.10, ENST00000435644.6, ENST00000521611.1	intron	5.33572e-14	-2.36842	0.006	0.03	7.36292e-09	UP_PT	NP	UP_PT	-0.536439175839829	4.71668150327287e-36	NO_DE	none	none	FALSE	TRUE	TRUE	FALSE	FALSE	none	1616	24544	208964	0.924342	23.9816	8.55632e-43	7.39958e-41	0.557526	6.6484	1.68897e-09	2.62467e-09	0.589343	1.11479e-10	4.4851e-10	17.2121
	ST18	GLIS3	chr8-52669924-52670851	PT.ATACpeak.65362	none	RB1CC1	intron		ENST00000025008.10, ENST00000435644.6, ENST00000521611.1	intron	5.33572e-14	-2.36842	0.006	0.03	7.36292e-09	UP_PT	NP	UP_PT	-0.536439175839829	4.71668150327287e-36	UP_aPT	0.899964322730154	5.00346380372188e-142	FALSE	TRUE	TRUE	FALSE	FALSE	none	1616	24544	208964	0.924342	23.9816	8.55632e-43	7.39958e-41	0.234922	2.39257	0.018637	0.021164	0.482439	3.71925e-07	1.12882e-06	38.3409
	ST18	CREM	chr8-52669924-52670851	PT.ATACpeak.65362	none	RB1CC1	intron		ENST00000025008.10, ENST00000435644.6, ENST00000521611.1	intron	5.33572e-14	-2.36842	0.006	0.03	7.36292e-09	UP_PT	NP	UP_PT	-0.536439175839829	4.71668150327287e-36	UP_aPT	0.263786740069226	6.56209778918387e-06	FALSE	TRUE	TRUE	FALSE	FALSE	none	1616	24544	208964	0.924342	23.9816	8.55632e-43	7.39958e-41	-0.378287	-4.04548	0.000104221	0.000131875	0.606624	2.2414e-11	9.61394e-11	61.3302
	ST18	FLI1	chr8-52669924-52670851	PT.ATACpeak.65362	none	RB1CC1	intron		ENST00000025008.10, ENST00000435644.6, ENST00000521611.1	intron	5.33572e-14	-2.36842	0.006	0.03	7.36292e-09	UP_PT	NP	UP_PT	-0.536439175839829	4.71668150327287e-36	NO_DE	NO_DE	NO_DE	FALSE	TRUE	TRUE	FALSE	FALSE	none	1616	24544	208964	0.924342	23.9816	8.55632e-43	7.39958e-41	-0.32801	-3.43731	0.000863667	0.00104821	0.30978	0.00171047	0.00326374	76.745
	ST18	MEOX2	chr8-52669924-52670851	PT.ATACpeak.65362	none	RB1CC1	intron		ENST00000025008.10, ENST00000435644.6, ENST00000521611.1	intron	5.33572e-14	-2.36842	0.006	0.03	7.36292e-09	UP_PT	NP	UP_PT	-0.536439175839829	4.71668150327287e-36	NO_DE	NO_DE	NO_DE	FALSE	TRUE	TRUE	FALSE	FALSE	none	1616	24544	208964	0.924342	23.9816	8.55632e-43	7.39958e-41	0.301648	3.13205	0.00228896	0.00272257	0.483977	3.37218e-07	1.0356e-06	92.2926
	ST18	EGR2	chr8-52669924-52670851	PT.ATACpeak.65362	none	RB1CC1	intron		ENST00000025008.10, ENST00000435644.6, ENST00000521611.1	intron	5.33572e-14	-2.36842	0.006	0.03	7.36292e-09	UP_PT	NP	UP_PT	-0.536439175839829	4.71668150327287e-36	NO_DE	NO_DE	NO_DE	FALSE	TRUE	TRUE	FALSE	FALSE	none	1616	24544	208964	0.924342	23.9816	8.55632e-43	7.39958e-41	-0.143313	-1.43353	0.15489	0.166632	0.512441	5.03147e-08	1.65274e-07	63.855
	ST18	POU6F2	chr8-52669924-52670851	PT.ATACpeak.65362	none	RB1CC1	intron		ENST00000025008.10, ENST00000435644.6, ENST00000521611.1	intron	5.33572e-14	-2.36842	0.006	0.03	7.36292e-09	UP_PT	NP	UP_PT	-0.536439175839829	4.71668150327287e-36	NO_DE	NO_DE	NO_DE	FALSE	TRUE	TRUE	FALSE	FALSE	none	1616	24544	208964	0.924342	23.9816	8.55632e-43	7.39958e-41	0.0196451	0.194514	0.846176	0.854327	0.386793	7.03267e-05	0.000166665	86.1799
	ST18	RFX5	chr8-52669924-52670851	PT.ATACpeak.65362	none	RB1CC1	intron		ENST00000025008.10, ENST00000435644.6, ENST00000521611.1	intron	5.33572e-14	-2.36842	0.006	0.03	7.36292e-09	UP_PT	NP	UP_PT	-0.536439175839829	4.71668150327287e-36	NO_DE	NO_DE	NO_DE	FALSE	TRUE	TRUE	FALSE	FALSE	none	1616	24544	208964	0.924342	23.9816	8.55632e-43	7.39958e-41	-0.271429	-2.79182	0.00630184	0.00733447	0.432899	6.84859e-06	1.81348e-05	79.4027
	ST18	NFATC2	chr8-52669924-52670851	PT.ATACpeak.65362	none	RB1CC1	intron		ENST00000025008.10, ENST00000435644.6, ENST00000521611.1	intron	5.33572e-14	-2.36842	0.006	0.03	7.36292e-09	UP_PT	NP	UP_PT	-0.536439175839829	4.71668150327287e-36	NO_DE	NO_DE	NO_DE	FALSE	TRUE	TRUE	FALSE	FALSE	none	1616	24544	208964	0.924342	23.9816	8.55632e-43	7.39958e-41	0.00616406	0.0610222	0.951466	0.954374	0.663541	5.34923e-14	2.69539e-13	48.706
	ST18	ATF4	chr8-52669924-52670851	PT.ATACpeak.65362	none	RB1CC1	intron		ENST00000025008.10, ENST00000435644.6, ENST00000521611.1	intron	5.33572e-14	-2.36842	0.006	0.03	7.36292e-09	UP_PT	NP	UP_PT	-0.536439175839829	4.71668150327287e-36	UP_aPT	0.106001081354578	0.00245379921725375	FALSE	TRUE	TRUE	FALSE	FALSE	none	1616	24544	208964	0.924342	23.9816	8.55632e-43	7.39958e-41	-0.0498678	-0.494281	0.622214	0.637631	0.386889	7.00105e-05	0.000166665	79.8013
	ST18	FOXP1	chr8-52669924-52670851	PT.ATACpeak.65362	none	RB1CC1	intron		ENST00000025008.10, ENST00000435644.6, ENST00000521611.1	intron	5.33572e-14	-2.36842	0.006	0.03	7.36292e-09	UP_PT	NP	UP_PT	-0.536439175839829	4.71668150327287e-36	UP_aPT	0.388691559302399	1.05723370607433e-14	FALSE	TRUE	TRUE	FALSE	FALSE	none	1616	24544	208964	0.924342	23.9816	8.55632e-43	7.39958e-41	0.343541	3.62128	0.000466387	0.000573263	0.847231	1.12914e-28	1.46506e-27	51.8953
	ST18	NFKB1	chr8-52669924-52670851	PT.ATACpeak.65362	none	RB1CC1	intron		ENST00000025008.10, ENST00000435644.6, ENST00000521611.1	intron	5.33572e-14	-2.36842	0.006	0.03	7.36292e-09	UP_PT	NP	UP_PT	-0.536439175839829	4.71668150327287e-36	UP_aPT	1.17373137582139	5.64405994441048e-150	FALSE	TRUE	TRUE	FALSE	FALSE	none	1616	24544	208964	0.924342	23.9816	8.55632e-43	7.39958e-41	-0.241558	-2.46428	0.0154701	0.0176399	0.919785	1.34474e-41	3.67326e-40	47.5101
	ST18	XBP1	chr8-52669924-52670851	PT.ATACpeak.65362	none	RB1CC1	intron		ENST00000025008.10, ENST00000435644.6, ENST00000521611.1	intron	5.33572e-14	-2.36842	0.006	0.03	7.36292e-09	UP_PT	NP	UP_PT	-0.536439175839829	4.71668150327287e-36	NO_DE	NO_DE	NO_DE	FALSE	TRUE	TRUE	FALSE	FALSE	none	1616	24544	208964	0.924342	23.9816	8.55632e-43	7.39958e-41	-0.383487	-4.1106	8.20484e-05	0.000104285	0.354522	0.00029582	0.000631814	78.7383
	ST18	VDR	chr8-52669924-52670851	PT.ATACpeak.65362	none	RB1CC1	intron		ENST00000025008.10, ENST00000435644.6, ENST00000521611.1	intron	5.33572e-14	-2.36842	0.006	0.03	7.36292e-09	UP_PT	NP	UP_PT	-0.536439175839829	4.71668150327287e-36	UP_PT	-0.734201257488775	1.99207194372959e-75	FALSE	TRUE	TRUE	FALSE	FALSE	none	1616	24544	208964	0.924342	23.9816	8.55632e-43	7.39958e-41	0.749186	11.1972	3.12259e-19	7.56619e-19	0.794247	6.2657e-23	5.70508e-22	14.4215
	ST18	POU2F1	chr8-52669924-52670851	PT.ATACpeak.65362	none	RB1CC1	intron		ENST00000025008.10, ENST00000435644.6, ENST00000521611.1	intron	5.33572e-14	-2.36842	0.006	0.03	7.36292e-09	UP_PT	NP	UP_PT	-0.536439175839829	4.71668150327287e-36	UP_aPT	0.219110832294126	0.00201882384684148	FALSE	TRUE	TRUE	FALSE	FALSE	none	1616	24544	208964	0.924342	23.9816	8.55632e-43	7.39958e-41	-0.802825	-13.33	9.72044e-24	2.98126e-23	0.334695	0.000665077	0.00136433	91.6282
	ST18	HOXD9	chr8-52669924-52670851	PT.ATACpeak.65362	none	RB1CC1	intron		ENST00000025008.10, ENST00000435644.6, ENST00000521611.1	intron	5.33572e-14	-2.36842	0.006	0.03	7.36292e-09	UP_PT	NP	UP_PT	-0.536439175839829	4.71668150327287e-36	NO_DE	NO_DE	NO_DE	FALSE	TRUE	TRUE	FALSE	FALSE	none	1616	24544	208964	0.924342	23.9816	8.55632e-43	7.39958e-41	0.583467	7.11213	1.8829e-10	3.05016e-10	0.314401	0.0014442	0.0027864	95.8805
	ST18	TFAP2E	chr8-52669924-52670851	PT.ATACpeak.65362	none	RB1CC1	intron		ENST00000025008.10, ENST00000435644.6, ENST00000521611.1	intron	5.33572e-14	-2.36842	0.006	0.03	7.36292e-09	UP_PT	NP	UP_PT	-0.536439175839829	4.71668150327287e-36	NO_DE	NO_DE	NO_DE	FALSE	TRUE	TRUE	FALSE	FALSE	none	1616	24544	208964	0.924342	23.9816	8.55632e-43	7.39958e-41	-0.0223836	-0.221642	0.825054	0.834137	0.711951	1.00831e-16	6.30495e-16	41.3973
	ST18	ELF3	chr8-52669924-52670851	PT.ATACpeak.65362	none	RB1CC1	intron		ENST00000025008.10, ENST00000435644.6, ENST00000521611.1	intron	5.33572e-14	-2.36842	0.006	0.03	7.36292e-09	UP_PT	NP	UP_PT	-0.536439175839829	4.71668150327287e-36	UP_aPT	0.698017544140981	3.28568810510886e-163	FALSE	TRUE	TRUE	FALSE	FALSE	none	1616	24544	208964	0.924342	23.9816	8.55632e-43	7.39958e-41	-0.273504	-2.81488	0.00589867	0.00687481	0.900097	3.88381e-37	8.39874e-36	61.596
	ST18	GABPA	chr8-52669924-52670851	PT.ATACpeak.65362	none	RB1CC1	intron		ENST00000025008.10, ENST00000435644.6, ENST00000521611.1	intron	5.33572e-14	-2.36842	0.006	0.03	7.36292e-09	UP_PT	NP	UP_PT	-0.536439175839829	4.71668150327287e-36	NO_DE	none	none	FALSE	TRUE	TRUE	FALSE	FALSE	none	1616	24544	208964	0.924342	23.9816	8.55632e-43	7.39958e-41	-0.246094	-2.51351	0.0135839	0.0155367	0.669618	2.5956e-14	1.3207e-13	75.549
	ST18	E2F2	chr8-52669924-52670851	PT.ATACpeak.65362	none	RB1CC1	intron		ENST00000025008.10, ENST00000435644.6, ENST00000521611.1	intron	5.33572e-14	-2.36842	0.006	0.03	7.36292e-09	UP_PT	NP	UP_PT	-0.536439175839829	4.71668150327287e-36	NO_DE	NO_DE	NO_DE	FALSE	TRUE	TRUE	FALSE	FALSE	none	1616	24544	208964	0.924342	23.9816	8.55632e-43	7.39958e-41	-0.284706	-2.94012	0.00409269	0.00480786	0.64222	5.95467e-13	2.80952e-12	84.0537
	ST18	HLTF	chr8-52669924-52670851	PT.ATACpeak.65362	none	RB1CC1	intron		ENST00000025008.10, ENST00000435644.6, ENST00000521611.1	intron	5.33572e-14	-2.36842	0.006	0.03	7.36292e-09	UP_PT	NP	UP_PT	-0.536439175839829	4.71668150327287e-36	NO_DE	none	none	FALSE	TRUE	TRUE	FALSE	FALSE	none	1616	24544	208964	0.924342	23.9816	8.55632e-43	7.39958e-41	0.825338	14.4702	4.57241e-26	1.59927e-25	0.480411	4.22891e-07	1.27605e-06	16.0161
	ST18	NFAT5	chr8-52669924-52670851	PT.ATACpeak.65362	none	RB1CC1	intron		ENST00000025008.10, ENST00000435644.6, ENST00000521611.1	intron	5.33572e-14	-2.36842	0.006	0.03	7.36292e-09	UP_PT	NP	UP_PT	-0.536439175839829	4.71668150327287e-36	UP_aPT	0.816578002526804	1.76129021070641e-96	FALSE	TRUE	TRUE	FALSE	FALSE	none	1616	24544	208964	0.924342	23.9816	8.55632e-43	7.39958e-41	-0.193559	-1.95307	0.053663	0.0594112	0.951917	3.76834e-52	1.77797e-50	49.7691
	ST18	FOSL1	chr8-52669924-52670851	PT.ATACpeak.65362	none	RB1CC1	intron		ENST00000025008.10, ENST00000435644.6, ENST00000521611.1	intron	5.33572e-14	-2.36842	0.006	0.03	7.36292e-09	UP_PT	NP	UP_PT	-0.536439175839829	4.71668150327287e-36	NO_DE	NO_DE	NO_DE	FALSE	TRUE	TRUE	FALSE	FALSE	none	1616	24544	208964	0.924342	23.9816	8.55632e-43	7.39958e-41	-0.280181	-2.88937	0.00475229	0.00556595	0.89019	3.12448e-35	6.23694e-34	44.4537
	ST18	SOX9	chr8-52669924-52670851	PT.ATACpeak.65362	none	RB1CC1	intron		ENST00000025008.10, ENST00000435644.6, ENST00000521611.1	intron	5.33572e-14	-2.36842	0.006	0.03	7.36292e-09	UP_PT	NP	UP_PT	-0.536439175839829	4.71668150327287e-36	UP_aPT	0.623210035013561	1.91851066693432e-194	FALSE	TRUE	TRUE	FALSE	FALSE	none	1616	24544	208964	0.924342	23.9816	8.55632e-43	7.39958e-41	0.143721	1.4377	0.153706	0.165397	0.70583	2.38999e-16	1.4593e-15	36.6134
	ST18	ETV6	chr8-52669924-52670851	PT.ATACpeak.65362	none	RB1CC1	intron		ENST00000025008.10, ENST00000435644.6, ENST00000521611.1	intron	5.33572e-14	-2.36842	0.006	0.03	7.36292e-09	UP_PT	NP	UP_PT	-0.536439175839829	4.71668150327287e-36	UP_aPT	0.413746518751627	3.67274075893832e-27	FALSE	TRUE	TRUE	FALSE	FALSE	none	1616	24544	208964	0.924342	23.9816	8.55632e-43	7.39958e-41	-0.325728	-3.41054	0.000943002	0.00114245	0.799517	2.0155e-23	1.9019e-22	75.9477
	ST18	ZIC4	chr8-52669924-52670851	PT.ATACpeak.65362	none	RB1CC1	intron		ENST00000025008.10, ENST00000435644.6, ENST00000521611.1	intron	5.33572e-14	-2.36842	0.006	0.03	7.36292e-09	UP_PT	NP	UP_PT	-0.536439175839829	4.71668150327287e-36	NO_DE	NO_DE	NO_DE	FALSE	TRUE	TRUE	FALSE	FALSE	none	1616	24544	208964	0.924342	23.9816	8.55632e-43	7.39958e-41	0.0824288	0.818789	0.414893	0.432252	0.570912	5.5756e-10	2.11222e-09	35.2846
	ST18	THAP11	chr8-52669924-52670851	PT.ATACpeak.65362	none	RB1CC1	intron		ENST00000025008.10, ENST00000435644.6, ENST00000521611.1	intron	5.33572e-14	-2.36842	0.006	0.03	7.36292e-09	UP_PT	NP	UP_PT	-0.536439175839829	4.71668150327287e-36	NO_DE	NO_DE	NO_DE	FALSE	TRUE	TRUE	FALSE	FALSE	none	1616	24544	208964	0.924342	23.9816	8.55632e-43	7.39958e-41	0.534607	6.26237	1.0092e-08	1.51854e-08	0.345106	0.000437516	0.000908283	10.302
	ST18	PBX3	chr8-52669924-52670851	PT.ATACpeak.65362	none	RB1CC1	intron		ENST00000025008.10, ENST00000435644.6, ENST00000521611.1	intron	5.33572e-14	-2.36842	0.006	0.03	7.36292e-09	UP_PT	NP	UP_PT	-0.536439175839829	4.71668150327287e-36	NO_DE	NO_DE	NO_DE	FALSE	TRUE	TRUE	FALSE	FALSE	none	1616	24544	208964	0.924342	23.9816	8.55632e-43	7.39958e-41	-0.271962	-2.79774	0.00619606	0.00721371	0.323406	0.0010305	0.00202587	41.6631
	ST18	POU3F3	chr8-52669924-52670851	PT.ATACpeak.65362	none	RB1CC1	intron		ENST00000025008.10, ENST00000435644.6, ENST00000521611.1	intron	5.33572e-14	-2.36842	0.006	0.03	7.36292e-09	UP_PT	NP	UP_PT	-0.536439175839829	4.71668150327287e-36	UP_aPT	0.170728190355561	5.14024868465041e-21	FALSE	TRUE	TRUE	FALSE	FALSE	none	1616	24544	208964	0.924342	23.9816	8.55632e-43	7.39958e-41	-0.773282	-12.0731	4.19677e-21	1.11833e-20	0.773936	3.70605e-21	2.95914e-20	89.2362
	ST18	JUNB	chr8-52669924-52670851	PT.ATACpeak.65362	none	RB1CC1	intron		ENST00000025008.10, ENST00000435644.6, ENST00000521611.1	intron	5.33572e-14	-2.36842	0.006	0.03	7.36292e-09	UP_PT	NP	UP_PT	-0.536439175839829	4.71668150327287e-36	NO_DE	NO_DE	NO_DE	FALSE	TRUE	TRUE	FALSE	FALSE	none	1616	24544	208964	0.924342	23.9816	8.55632e-43	7.39958e-41	-0.289084	-2.98942	0.00353363	0.00416436	0.754542	1.25081e-19	8.89276e-19	45.5168
	ST18	YY1	chr8-52669924-52670851	PT.ATACpeak.65362	none	RB1CC1	intron		ENST00000025008.10, ENST00000435644.6, ENST00000521611.1	intron	5.33572e-14	-2.36842	0.006	0.03	7.36292e-09	UP_PT	NP	UP_PT	-0.536439175839829	4.71668150327287e-36	NO_DE	none	none	FALSE	TRUE	TRUE	FALSE	FALSE	none	1616	24544	208964	0.924342	23.9816	8.55632e-43	7.39958e-41	0.282656	2.91711	0.00438051	0.00513919	0.356131	0.000276342	0.00059759	94.153
	ST18	ATOH7	chr8-52669924-52670851	PT.ATACpeak.65362	none	RB1CC1	intron		ENST00000025008.10, ENST00000435644.6, ENST00000521611.1	intron	5.33572e-14	-2.36842	0.006	0.03	7.36292e-09	UP_PT	NP	UP_PT	-0.536439175839829	4.71668150327287e-36	NO_DE	NO_DE	NO_DE	FALSE	TRUE	TRUE	FALSE	FALSE	none	1616	24544	208964	0.924342	23.9816	8.55632e-43	7.39958e-41	0.83102	14.7897	1.04602e-26	3.79477e-26	0.445476	3.41155e-06	9.31893e-06	5.91678
	ST18	MEF2A	chr8-52669924-52670851	PT.ATACpeak.65362	none	RB1CC1	intron		ENST00000025008.10, ENST00000435644.6, ENST00000521611.1	intron	5.33572e-14	-2.36842	0.006	0.03	7.36292e-09	UP_PT	NP	UP_PT	-0.536439175839829	4.71668150327287e-36	UP_aPT	0.905956248650444	3.77264945360741e-105	FALSE	TRUE	TRUE	FALSE	FALSE	none	1616	24544	208964	0.924342	23.9816	8.55632e-43	7.39958e-41	0.2405	2.45282	0.0159414	0.018166	0.873038	2.49785e-32	3.92843e-31	86.8443
	ST18	SRF	chr8-52669924-52670851	PT.ATACpeak.65362	none	RB1CC1	intron		ENST00000025008.10, ENST00000435644.6, ENST00000521611.1	intron	5.33572e-14	-2.36842	0.006	0.03	7.36292e-09	UP_PT	NP	UP_PT	-0.536439175839829	4.71668150327287e-36	NO_DE	NO_DE	NO_DE	FALSE	TRUE	TRUE	FALSE	FALSE	none	1616	24544	208964	0.924342	23.9816	8.55632e-43	7.39958e-41	-0.0857475	-0.851995	0.396294	0.413577	0.779044	1.38369e-21	1.1399e-20	69.1705
	ST18	SOX4	chr8-52669924-52670851	PT.ATACpeak.65362	none	RB1CC1	intron		ENST00000025008.10, ENST00000435644.6, ENST00000521611.1	intron	5.33572e-14	-2.36842	0.006	0.03	7.36292e-09	UP_PT	NP	UP_PT	-0.536439175839829	4.71668150327287e-36	UP_aPT	0.978974120585437	3.68894690548909e-186	FALSE	TRUE	TRUE	FALSE	FALSE	none	1616	24544	208964	0.924342	23.9816	8.55632e-43	7.39958e-41	-0.164997	-1.65608	0.100903	0.109859	0.872365	3.18275e-32	4.85838e-31	35.949
	ST18	TFDP1	chr8-52669924-52670851	PT.ATACpeak.65362	none	RB1CC1	intron		ENST00000025008.10, ENST00000435644.6, ENST00000521611.1	intron	5.33572e-14	-2.36842	0.006	0.03	7.36292e-09	UP_PT	NP	UP_PT	-0.536439175839829	4.71668150327287e-36	NO_DE	none	none	FALSE	TRUE	TRUE	FALSE	FALSE	none	1616	24544	208964	0.924342	23.9816	8.55632e-43	7.39958e-41	0.0610969	0.605961	0.545942	0.562729	0.787895	2.35438e-22	1.97084e-21	64.7852
	ST18	RUNX2	chr8-52669924-52670851	PT.ATACpeak.65362	none	RB1CC1	intron		ENST00000025008.10, ENST00000435644.6, ENST00000521611.1	intron	5.33572e-14	-2.36842	0.006	0.03	7.36292e-09	UP_PT	NP	UP_PT	-0.536439175839829	4.71668150327287e-36	UP_aPT	0.222333260987639	4.22259237915313e-15	FALSE	TRUE	TRUE	FALSE	FALSE	none	1616	24544	208964	0.924342	23.9816	8.55632e-43	7.39958e-41	0.281137	2.90008	0.00460554	0.00539736	0.648393	3.02258e-13	1.45252e-12	54.1544
	ST18	HIF1A	chr8-52669924-52670851	PT.ATACpeak.65362	none	RB1CC1	intron		ENST00000025008.10, ENST00000435644.6, ENST00000521611.1	intron	5.33572e-14	-2.36842	0.006	0.03	7.36292e-09	UP_PT	NP	UP_PT	-0.536439175839829	4.71668150327287e-36	UP_aPT	1.13982061102046	5.84937576181473e-83	FALSE	TRUE	TRUE	FALSE	FALSE	none	1616	24544	208964	0.924342	23.9816	8.55632e-43	7.39958e-41	-0.7676	-11.856	1.21474e-20	3.16221e-20	0.535491	9.44257e-09	3.33381e-08	95.2161
	ST18	EOMES	chr8-52669924-52670851	PT.ATACpeak.65362	none	RB1CC1	intron		ENST00000025008.10, ENST00000435644.6, ENST00000521611.1	intron	5.33572e-14	-2.36842	0.006	0.03	7.36292e-09	UP_PT	NP	UP_PT	-0.536439175839829	4.71668150327287e-36	NO_DE	NO_DE	NO_DE	FALSE	TRUE	TRUE	FALSE	FALSE	none	1616	24544	208964	0.924342	23.9816	8.55632e-43	7.39958e-41	-0.782279	-12.4319	7.31289e-22	2.02781e-21	0.459116	1.5517e-06	4.40073e-06	55.6161
	ST18	ESRRA	chr8-52669924-52670851	PT.ATACpeak.65362	none	RB1CC1	intron		ENST00000025008.10, ENST00000435644.6, ENST00000521611.1	intron	5.33572e-14	-2.36842	0.006	0.03	7.36292e-09	UP_PT	NP	UP_PT	-0.536439175839829	4.71668150327287e-36	NO_DE	none	none	FALSE	TRUE	TRUE	FALSE	FALSE	none	1616	24544	208964	0.924342	23.9816	8.55632e-43	7.39958e-41	0.241274	2.46121	0.0155953	0.0177794	0.683717	4.53352e-15	2.53e-14	32.6268
	ST18	STAT1	chr8-52669924-52670851	PT.ATACpeak.65362	none	RB1CC1	intron		ENST00000025008.10, ENST00000435644.6, ENST00000521611.1	intron	5.33572e-14	-2.36842	0.006	0.03	7.36292e-09	UP_PT	NP	UP_PT	-0.536439175839829	4.71668150327287e-36	UP_aPT	0.363550540147471	3.21803760380539e-18	FALSE	TRUE	TRUE	FALSE	FALSE	none	1616	24544	208964	0.924342	23.9816	8.55632e-43	7.39958e-41	-0.292748	-3.03084	0.00311944	0.00368616	0.880348	1.64059e-33	2.93609e-32	49.1047
	ST18	KLF10	chr8-52669924-52670851	PT.ATACpeak.65362	none	RB1CC1	intron		ENST00000025008.10, ENST00000435644.6, ENST00000521611.1	intron	5.33572e-14	-2.36842	0.006	0.03	7.36292e-09	UP_PT	NP	UP_PT	-0.536439175839829	4.71668150327287e-36	UP_aPT	0.472135142261335	7.78407598863321e-76	FALSE	TRUE	TRUE	FALSE	FALSE	none	1616	24544	208964	0.924342	23.9816	8.55632e-43	7.39958e-41	-0.273254	-2.8121	0.00594608	0.00692875	0.94686	4.48226e-50	1.93858e-48	67.1772
	ST18	HES7	chr8-52669924-52670851	PT.ATACpeak.65362	none	RB1CC1	intron		ENST00000025008.10, ENST00000435644.6, ENST00000521611.1	intron	5.33572e-14	-2.36842	0.006	0.03	7.36292e-09	UP_PT	NP	UP_PT	-0.536439175839829	4.71668150327287e-36	NO_DE	NO_DE	NO_DE	FALSE	TRUE	TRUE	FALSE	FALSE	none	1616	24544	208964	0.924342	23.9816	8.55632e-43	7.39958e-41	-0.688458	-9.39695	2.46597e-15	4.96105e-15	0.455153	1.95767e-06	5.49206e-06	57.6094
	ST18	GRHL1	chr8-52669924-52670851	PT.ATACpeak.65362	none	RB1CC1	intron		ENST00000025008.10, ENST00000435644.6, ENST00000521611.1	intron	5.33572e-14	-2.36842	0.006	0.03	7.36292e-09	UP_PT	NP	UP_PT	-0.536439175839829	4.71668150327287e-36	NO_DE	none	none	FALSE	TRUE	TRUE	FALSE	FALSE	none	1616	24544	208964	0.924342	23.9816	8.55632e-43	7.39958e-41	0.140431	1.40411	0.163447	0.175557	0.531671	1.25682e-08	4.31979e-08	54.0215
	ST18	NR3C2	chr8-52669924-52670851	PT.ATACpeak.65362	none	RB1CC1	intron		ENST00000025008.10, ENST00000435644.6, ENST00000521611.1	intron	5.33572e-14	-2.36842	0.006	0.03	7.36292e-09	UP_PT	NP	UP_PT	-0.536439175839829	4.71668150327287e-36	UP_PT	-0.217308884075442	6.30204514733415e-09	FALSE	TRUE	TRUE	FALSE	FALSE	none	1616	24544	208964	0.924342	23.9816	8.55632e-43	7.39958e-41	0.892759	19.6164	1.04407e-35	6.71601e-35	0.400992	3.55886e-05	8.67158e-05	1.9302
	ST18	ARNT2	chr8-52669924-52670851	PT.ATACpeak.65362	none	RB1CC1	intron		ENST00000025008.10, ENST00000435644.6, ENST00000521611.1	intron	5.33572e-14	-2.36842	0.006	0.03	7.36292e-09	UP_PT	NP	UP_PT	-0.536439175839829	4.71668150327287e-36	UP_aPT	0.802109388728192	0	FALSE	TRUE	TRUE	FALSE	FALSE	none	1616	24544	208964	0.924342	23.9816	8.55632e-43	7.39958e-41	-0.435547	-4.78989	5.92744e-06	7.91759e-06	0.983945	3.67763e-75	1.90869e-72	48.0416
	ST18	HEY1	chr8-52669924-52670851	PT.ATACpeak.65362	none	RB1CC1	intron		ENST00000025008.10, ENST00000435644.6, ENST00000521611.1	intron	5.33572e-14	-2.36842	0.006	0.03	7.36292e-09	UP_PT	NP	UP_PT	-0.536439175839829	4.71668150327287e-36	NO_DE	NO_DE	NO_DE	FALSE	TRUE	TRUE	FALSE	FALSE	none	1616	24544	208964	0.924342	23.9816	8.55632e-43	7.39958e-41	-0.766546	-11.8165	1.47459e-20	3.82208e-20	0.380648	9.3544e-05	0.000216738	90.698
	ST18	ETS2	chr8-52669924-52670851	PT.ATACpeak.65362	none	RB1CC1	intron		ENST00000025008.10, ENST00000435644.6, ENST00000521611.1	intron	5.33572e-14	-2.36842	0.006	0.03	7.36292e-09	UP_PT	NP	UP_PT	-0.536439175839829	4.71668150327287e-36	UP_aPT	0.325667627452835	4.34062820795977e-27	FALSE	TRUE	TRUE	FALSE	FALSE	none	1616	24544	208964	0.924342	23.9816	8.55632e-43	7.39958e-41	-0.284729	-2.94038	0.00408948	0.00480419	0.6923	1.49268e-15	8.51317e-15	77.5423
	ST18	ATF3	chr8-52669924-52670851	PT.ATACpeak.65362	none	RB1CC1	intron		ENST00000025008.10, ENST00000435644.6, ENST00000521611.1	intron	5.33572e-14	-2.36842	0.006	0.03	7.36292e-09	UP_PT	NP	UP_PT	-0.536439175839829	4.71668150327287e-36	UP_aPT	0.782048771821176	4.88339641910807e-146	FALSE	TRUE	TRUE	FALSE	FALSE	none	1616	24544	208964	0.924342	23.9816	8.55632e-43	7.39958e-41	-0.346028	-3.65105	0.0004213	0.000518933	0.978444	6.00962e-69	6.23799e-67	58.9383
	ST18	POU2F3	chr8-52669924-52670851	PT.ATACpeak.65362	none	RB1CC1	intron		ENST00000025008.10, ENST00000435644.6, ENST00000521611.1	intron	5.33572e-14	-2.36842	0.006	0.03	7.36292e-09	UP_PT	NP	UP_PT	-0.536439175839829	4.71668150327287e-36	NO_DE	NO_DE	NO_DE	FALSE	TRUE	TRUE	FALSE	FALSE	none	1616	24544	208964	0.924342	23.9816	8.55632e-43	7.39958e-41	-0.795805	-13.0097	4.49632e-23	1.3302e-22	0.351599	0.000334475	0.000699971	91.894
	ST18	ESRRB	chr8-52669924-52670851	PT.ATACpeak.65362	none	RB1CC1	intron		ENST00000025008.10, ENST00000435644.6, ENST00000521611.1	intron	5.33572e-14	-2.36842	0.006	0.03	7.36292e-09	UP_PT	NP	UP_PT	-0.536439175839829	4.71668150327287e-36	NO_DE	NO_DE	NO_DE	FALSE	TRUE	TRUE	FALSE	FALSE	none	1616	24544	208964	0.924342	23.9816	8.55632e-43	7.39958e-41	0.554442	6.59522	2.16542e-09	3.3498e-09	0.722925	2.02574e-17	1.3142e-16	23.1919
	ST18	FOXC1	chr8-52669924-52670851	PT.ATACpeak.65362	none	RB1CC1	intron		ENST00000025008.10, ENST00000435644.6, ENST00000521611.1	intron	5.33572e-14	-2.36842	0.006	0.03	7.36292e-09	UP_PT	NP	UP_PT	-0.536439175839829	4.71668150327287e-36	NO_DE	NO_DE	NO_DE	FALSE	TRUE	TRUE	FALSE	FALSE	none	1616	24544	208964	0.924342	23.9816	8.55632e-43	7.39958e-41	-0.257874	-2.64218	0.00958969	0.0110561	0.355115	0.0002885	0.000618725	40.2013
	ST18	HOXB3	chr8-52669924-52670851	PT.ATACpeak.65362	none	RB1CC1	intron		ENST00000025008.10, ENST00000435644.6, ENST00000521611.1	intron	5.33572e-14	-2.36842	0.006	0.03	7.36292e-09	UP_PT	NP	UP_PT	-0.536439175839829	4.71668150327287e-36	NO_DE	NO_DE	NO_DE	FALSE	TRUE	TRUE	FALSE	FALSE	none	1616	24544	208964	0.924342	23.9816	8.55632e-43	7.39958e-41	0.332208	3.48671	0.000733486	0.000893255	0.627444	2.84036e-12	1.28187e-11	98.4054
	ST18	ELF4	chr8-52669924-52670851	PT.ATACpeak.65362	none	RB1CC1	intron		ENST00000025008.10, ENST00000435644.6, ENST00000521611.1	intron	5.33572e-14	-2.36842	0.006	0.03	7.36292e-09	UP_PT	NP	UP_PT	-0.536439175839829	4.71668150327287e-36	NO_DE	NO_DE	NO_DE	FALSE	TRUE	TRUE	FALSE	FALSE	none	1616	24544	208964	0.924342	23.9816	8.55632e-43	7.39958e-41	-0.366667	-3.90156	0.000175335	0.000219624	0.922614	2.48128e-42	7.5752e-41	75.6819
	ST18	SOX10	chr8-52669924-52670851	PT.ATACpeak.65362	none	RB1CC1	intron		ENST00000025008.10, ENST00000435644.6, ENST00000521611.1	intron	5.33572e-14	-2.36842	0.006	0.03	7.36292e-09	UP_PT	NP	UP_PT	-0.536439175839829	4.71668150327287e-36	NO_DE	NO_DE	NO_DE	FALSE	TRUE	TRUE	FALSE	FALSE	none	1616	24544	208964	0.924342	23.9816	8.55632e-43	7.39958e-41	0.139563	1.39526	0.16609	0.178309	0.549556	3.19334e-09	1.15898e-08	50.9651
	ST18	NR2F1	chr8-52669924-52670851	PT.ATACpeak.65362	none	RB1CC1	intron		ENST00000025008.10, ENST00000435644.6, ENST00000521611.1	intron	5.33572e-14	-2.36842	0.006	0.03	7.36292e-09	UP_PT	NP	UP_PT	-0.536439175839829	4.71668150327287e-36	UP_PT	-0.236056677690842	2.96909855672111e-18	FALSE	TRUE	TRUE	FALSE	FALSE	none	1616	24544	208964	0.924342	23.9816	8.55632e-43	7.39958e-41	0.259196	2.65671	0.00921321	0.0106315	0.827599	2.55885e-26	2.82563e-25	26.7799
	FAM219A	PLAG1	chr9-34577952-34578404	PT.ATACpeak.70591	none	CNTFR	intron	cpg_island	ENST00000351266.8, ENST00000378980.8, ENST00000610543.4, ENST00000417345.2	intron	1.73049e-14	1.90929	0.03	0.008	2.38796e-09	UP_aPT	NP	UP_aPT	0.306709723336985	5.63927284299622e-25	NO_DE	NO_DE	NO_DE	TRUE	FALSE	FALSE	FALSE	TRUE	none	1742	109358	119381	0.924458	24.0022	7.96095e-43	6.90317e-41	0.698429	9.66088	6.59283e-16	1.3615e-15	0.53582	9.21134e-09	3.27444e-08	54.2872
	FAM219A	TFCP2	chr9-34577952-34578404	PT.ATACpeak.70591	none	CNTFR	intron	cpg_island	ENST00000351266.8, ENST00000378980.8, ENST00000610543.4, ENST00000417345.2	intron	1.73049e-14	1.90929	0.03	0.008	2.38796e-09	UP_aPT	NP	UP_aPT	0.306709723336985	5.63927284299622e-25	UP_aPT	0.181757715996706	0.00561199826965179	TRUE	FALSE	FALSE	FALSE	TRUE	none	1742	109358	119381	0.924458	24.0022	7.96095e-43	6.90317e-41	0.765315	11.7706	1.84673e-20	4.76184e-20	0.707503	1.89196e-16	1.16896e-15	84.4523
	FAM219A	MYC	chr9-34577952-34578404	PT.ATACpeak.70591	none	CNTFR-AS1	intron	cpg_island	ENST00000666375.1, ENST00000668876.1, ENST00000657464.1, ENST00000436360.5, ENST00000453642.5, ENST00000438244.1	intron	1.73049e-14	1.90929	0.03	0.008	2.38796e-09	UP_aPT	NP	UP_aPT	0.306709723336985	5.63927284299622e-25	NO_DE	NO_DE	NO_DE	TRUE	FALSE	FALSE	FALSE	TRUE	none	1742	109358	119381	0.924458	24.0022	7.96095e-43	6.90317e-41	0.582328	7.09112	2.08173e-10	3.36596e-10	0.585862	1.52254e-10	6.07844e-10	94.0201
	FAM219A	HOXB4	chr9-34577952-34578404	PT.ATACpeak.70591	none	CNTFR	intron	cpg_island	ENST00000351266.8, ENST00000378980.8, ENST00000610543.4, ENST00000417345.2	intron	1.73049e-14	1.90929	0.03	0.008	2.38796e-09	UP_aPT	NP	UP_aPT	0.306709723336985	5.63927284299622e-25	NO_DE	NO_DE	NO_DE	TRUE	FALSE	FALSE	FALSE	TRUE	none	1742	109358	119381	0.924458	24.0022	7.96095e-43	6.90317e-41	0.585172	7.14371	1.619e-10	2.63044e-10	0.458904	1.57126e-06	4.43199e-06	94.5517
	FAM219A	STAT3	chr9-34577952-34578404	PT.ATACpeak.70591	none	CNTFR	intron	cpg_island	ENST00000351266.8, ENST00000378980.8, ENST00000610543.4, ENST00000417345.2	intron	1.73049e-14	1.90929	0.03	0.008	2.38796e-09	UP_aPT	NP	UP_aPT	0.306709723336985	5.63927284299622e-25	UP_aPT	0.569003677073764	5.59342212765026e-63	TRUE	FALSE	FALSE	FALSE	TRUE	none	1742	109358	119381	0.924458	24.0022	7.96095e-43	6.90317e-41	0.945048	28.6161	2.21787e-49	4.14104e-48	0.760319	4.54068e-20	3.36659e-19	39.404
	FAM219A	JUN	chr9-34577952-34578404	PT.ATACpeak.70591	none	CNTFR	intron	cpg_island	ENST00000351266.8, ENST00000378980.8, ENST00000610543.4, ENST00000417345.2	intron	1.73049e-14	1.90929	0.03	0.008	2.38796e-09	UP_aPT	NP	UP_aPT	0.306709723336985	5.63927284299622e-25	UP_aPT	0.34259250462476	8.03142657188334e-60	TRUE	FALSE	FALSE	FALSE	TRUE	none	1742	109358	119381	0.924458	24.0022	7.96095e-43	6.90317e-41	0.943991	28.3209	5.49814e-49	9.91823e-48	0.816698	3.89996e-25	4.04816e-24	60.0013
	FAM219A	REL	chr9-34577952-34578404	PT.ATACpeak.70591	none	CNTFR	intron	cpg_island	ENST00000351266.8, ENST00000378980.8, ENST00000610543.4, ENST00000417345.2	intron	1.73049e-14	1.90929	0.03	0.008	2.38796e-09	UP_aPT	NP	UP_aPT	0.306709723336985	5.63927284299622e-25	UP_aPT	0.222907817043191	2.61227731360457e-09	TRUE	FALSE	FALSE	FALSE	TRUE	none	1742	109358	119381	0.924458	24.0022	7.96095e-43	6.90317e-41	0.946701	29.095	5.16773e-50	1.02034e-48	0.907631	1.0031e-38	2.47909e-37	60.1342
	FAM219A	THRB	chr9-34577952-34578404	PT.ATACpeak.70591	none	CNTFR-AS1	intron	cpg_island	ENST00000666375.1, ENST00000668876.1, ENST00000657464.1, ENST00000436360.5, ENST00000453642.5, ENST00000438244.1	intron	1.73049e-14	1.90929	0.03	0.008	2.38796e-09	UP_aPT	NP	UP_aPT	0.306709723336985	5.63927284299622e-25	UP_PT	-0.345567961889276	6.24436271429517e-26	TRUE	FALSE	FALSE	FALSE	TRUE	none	1742	109358	119381	0.924458	24.0022	7.96095e-43	6.90317e-41	-0.894195	-19.7733	5.58995e-36	3.66642e-35	0.607706	2.0206e-11	8.73911e-11	32.7597
	FAM219A	ZNF148	chr9-34577952-34578404	PT.ATACpeak.70591	none	CNTFR-AS1	intron	cpg_island	ENST00000666375.1, ENST00000668876.1, ENST00000657464.1, ENST00000436360.5, ENST00000453642.5, ENST00000438244.1	intron	1.73049e-14	1.90929	0.03	0.008	2.38796e-09	UP_aPT	NP	UP_aPT	0.306709723336985	5.63927284299622e-25	NO_DE	none	none	TRUE	FALSE	FALSE	FALSE	TRUE	none	1742	109358	119381	0.924458	24.0022	7.96095e-43	6.90317e-41	0.855741	16.3729	8.44484e-30	3.67787e-29	0.500461	1.14446e-07	3.64403e-07	65.3168
	FAM219A	FOXC1	chr9-34577952-34578404	PT.ATACpeak.70591	none	CNTFR-AS1	intron	cpg_island	ENST00000666375.1, ENST00000668876.1, ENST00000657464.1, ENST00000436360.5, ENST00000453642.5, ENST00000438244.1	intron	1.73049e-14	1.90929	0.03	0.008	2.38796e-09	UP_aPT	NP	UP_aPT	0.306709723336985	5.63927284299622e-25	NO_DE	NO_DE	NO_DE	TRUE	FALSE	FALSE	FALSE	TRUE	none	1742	109358	119381	0.924458	24.0022	7.96095e-43	6.90317e-41	0.877989	18.1575	4.02632e-33	2.17348e-32	0.355115	0.0002885	0.000618725	40.2013
	FAM219A	GMEB2	chr9-34577952-34578404	PT.ATACpeak.70591	none	CNTFR-AS1	intron	cpg_island	ENST00000666375.1, ENST00000668876.1, ENST00000657464.1, ENST00000436360.5, ENST00000453642.5, ENST00000438244.1	intron	1.73049e-14	1.90929	0.03	0.008	2.38796e-09	UP_aPT	NP	UP_aPT	0.306709723336985	5.63927284299622e-25	NO_DE	NO_DE	NO_DE	TRUE	FALSE	FALSE	FALSE	TRUE	none	1742	109358	119381	0.924458	24.0022	7.96095e-43	6.90317e-41	0.934174	25.9176	1.1855e-45	1.61448e-44	0.645399	4.2079e-13	2.00358e-12	65.7154
	FAM219A	KLF4	chr9-34577952-34578404	PT.ATACpeak.70591	none	CNTFR	intron	cpg_island	ENST00000351266.8, ENST00000378980.8, ENST00000610543.4, ENST00000417345.2	intron	1.73049e-14	1.90929	0.03	0.008	2.38796e-09	UP_aPT	NP	UP_aPT	0.306709723336985	5.63927284299622e-25	NO_DE	NO_DE	NO_DE	TRUE	FALSE	FALSE	FALSE	TRUE	none	1742	109358	119381	0.924458	24.0022	7.96095e-43	6.90317e-41	0.8749	17.8836	1.26885e-32	6.62514e-32	0.895517	3.11833e-36	6.47366e-35	66.5128
	FAM219A	MYBL1	chr9-34577952-34578404	PT.ATACpeak.70591	none	CNTFR-AS1	intron	cpg_island	ENST00000666375.1, ENST00000668876.1, ENST00000657464.1, ENST00000436360.5, ENST00000453642.5, ENST00000438244.1	intron	1.73049e-14	1.90929	0.03	0.008	2.38796e-09	UP_aPT	NP	UP_aPT	0.306709723336985	5.63927284299622e-25	NO_DE	NO_DE	NO_DE	TRUE	FALSE	FALSE	FALSE	TRUE	none	1742	109358	119381	0.924458	24.0022	7.96095e-43	6.90317e-41	0.532296	6.22458	1.19964e-08	1.79939e-08	0.675939	1.20127e-14	6.4274e-14	88.4389
	FAM219A	RELA	chr9-34577952-34578404	PT.ATACpeak.70591	none	CNTFR-AS1	intron	cpg_island	ENST00000666375.1, ENST00000668876.1, ENST00000657464.1, ENST00000436360.5, ENST00000453642.5, ENST00000438244.1	intron	1.73049e-14	1.90929	0.03	0.008	2.38796e-09	UP_aPT	NP	UP_aPT	0.306709723336985	5.63927284299622e-25	NO_DE	NO_DE	NO_DE	TRUE	FALSE	FALSE	FALSE	TRUE	none	1742	109358	119381	0.924458	24.0022	7.96095e-43	6.90317e-41	0.941626	27.6885	3.94124e-48	6.59399e-47	0.656121	1.26493e-13	6.1934e-13	59.7356
	FAM219A	BHLHE41	chr9-34577952-34578404	PT.ATACpeak.70591	none	CNTFR-AS1	intron	cpg_island	ENST00000666375.1, ENST00000668876.1, ENST00000657464.1, ENST00000436360.5, ENST00000453642.5, ENST00000438244.1	intron	1.73049e-14	1.90929	0.03	0.008	2.38796e-09	UP_aPT	NP	UP_aPT	0.306709723336985	5.63927284299622e-25	NO_DE	NO_DE	NO_DE	TRUE	FALSE	FALSE	FALSE	TRUE	none	1742	109358	119381	0.924458	24.0022	7.96095e-43	6.90317e-41	0.93324	25.7161	2.31126e-45	3.07204e-44	0.888125	7.3959e-35	1.42166e-33	48.9718
	FAM219A	HNF1A	chr9-34577952-34578404	PT.ATACpeak.70591	none	CNTFR-AS1	intron	cpg_island	ENST00000666375.1, ENST00000668876.1, ENST00000657464.1, ENST00000436360.5, ENST00000453642.5, ENST00000438244.1	intron	1.73049e-14	1.90929	0.03	0.008	2.38796e-09	UP_aPT	NP	UP_aPT	0.306709723336985	5.63927284299622e-25	UP_PT	-0.42307758559238	3.39672522794794e-45	TRUE	FALSE	FALSE	FALSE	TRUE	none	1742	109358	119381	0.924458	24.0022	7.96095e-43	6.90317e-41	-0.451704	-5.01211	2.39084e-06	3.24916e-06	0.466794	9.80922e-07	2.8601e-06	25.5839
	FAM219A	EGR3	chr9-34577952-34578404	PT.ATACpeak.70591	none	CNTFR	intron	cpg_island	ENST00000351266.8, ENST00000378980.8, ENST00000610543.4, ENST00000417345.2	intron	1.73049e-14	1.90929	0.03	0.008	2.38796e-09	UP_aPT	NP	UP_aPT	0.306709723336985	5.63927284299622e-25	NO_DE	NO_DE	NO_DE	TRUE	FALSE	FALSE	FALSE	TRUE	none	1742	109358	119381	0.924458	24.0022	7.96095e-43	6.90317e-41	0.923379	23.8115	1.55333e-42	1.65202e-41	0.678277	8.99115e-15	4.86084e-14	62.9248
	FAM219A	TFE3	chr9-34577952-34578404	PT.ATACpeak.70591	none	CNTFR	intron	cpg_island	ENST00000351266.8, ENST00000378980.8, ENST00000610543.4, ENST00000417345.2	intron	1.73049e-14	1.90929	0.03	0.008	2.38796e-09	UP_aPT	NP	UP_aPT	0.306709723336985	5.63927284299622e-25	NO_DE	NO_DE	NO_DE	TRUE	FALSE	FALSE	FALSE	TRUE	none	1742	109358	119381	0.924458	24.0022	7.96095e-43	6.90317e-41	0.940747	27.4628	8.02814e-48	1.31022e-46	0.906909	1.44335e-38	3.405e-37	47.7758
	FAM219A	NR1I2	chr9-34577952-34578404	PT.ATACpeak.70591	none	CNTFR	intron	cpg_island	ENST00000351266.8, ENST00000378980.8, ENST00000610543.4, ENST00000417345.2	intron	1.73049e-14	1.90929	0.03	0.008	2.38796e-09	UP_aPT	NP	UP_aPT	0.306709723336985	5.63927284299622e-25	NO_DE	NO_DE	NO_DE	TRUE	FALSE	FALSE	FALSE	TRUE	none	1742	109358	119381	0.924458	24.0022	7.96095e-43	6.90317e-41	-0.792837	-12.8787	8.43852e-23	2.4596e-22	0.388695	6.4309e-05	0.00015452	19.2054
	FAM219A	GATA5	chr9-34577952-34578404	PT.ATACpeak.70591	none	CNTFR-AS1	intron	cpg_island	ENST00000666375.1, ENST00000668876.1, ENST00000657464.1, ENST00000436360.5, ENST00000453642.5, ENST00000438244.1	intron	1.73049e-14	1.90929	0.03	0.008	2.38796e-09	UP_aPT	NP	UP_aPT	0.306709723336985	5.63927284299622e-25	NO_DE	NO_DE	NO_DE	TRUE	FALSE	FALSE	FALSE	TRUE	none	1742	109358	119381	0.924458	24.0022	7.96095e-43	6.90317e-41	-0.0297124	-0.294268	0.769176	0.780526	0.318117	0.00125798	0.0024453	18.6738
	FAM219A	CREB1	chr9-34577952-34578404	PT.ATACpeak.70591	none	CNTFR	intron	cpg_island	ENST00000351266.8, ENST00000378980.8, ENST00000610543.4, ENST00000417345.2	intron	1.73049e-14	1.90929	0.03	0.008	2.38796e-09	UP_aPT	NP	UP_aPT	0.306709723336985	5.63927284299622e-25	UP_aPT	0.151349886967739	0.00642003827789935	TRUE	FALSE	FALSE	FALSE	TRUE	none	1742	109358	119381	0.924458	24.0022	7.96095e-43	6.90317e-41	0.938308	26.8616	5.46074e-47	8.31382e-46	0.794014	6.58195e-23	5.88971e-22	60.4
	FAM219A	TFAP2E	chr9-34577952-34578404	PT.ATACpeak.70591	none	CNTFR-AS1	intron	cpg_island	ENST00000666375.1, ENST00000668876.1, ENST00000657464.1, ENST00000436360.5, ENST00000453642.5, ENST00000438244.1	intron	1.73049e-14	1.90929	0.03	0.008	2.38796e-09	UP_aPT	NP	UP_aPT	0.306709723336985	5.63927284299622e-25	NO_DE	NO_DE	NO_DE	TRUE	FALSE	FALSE	FALSE	TRUE	none	1742	109358	119381	0.924458	24.0022	7.96095e-43	6.90317e-41	0.892703	19.6104	1.06947e-35	6.87382e-35	0.711951	1.00831e-16	6.30495e-16	41.3973
	FAM219A	HNF1A	chr9-34577952-34578404	PT.ATACpeak.70591	none	CNTFR	intron	cpg_island	ENST00000351266.8, ENST00000378980.8, ENST00000610543.4, ENST00000417345.2	intron	1.73049e-14	1.90929	0.03	0.008	2.38796e-09	UP_aPT	NP	UP_aPT	0.306709723336985	5.63927284299622e-25	UP_PT	-0.42307758559238	3.39672522794794e-45	TRUE	FALSE	FALSE	FALSE	TRUE	none	1742	109358	119381	0.924458	24.0022	7.96095e-43	6.90317e-41	-0.451704	-5.01211	2.39084e-06	3.24916e-06	0.466794	9.80922e-07	2.8601e-06	25.5839
	FAM219A	MEOX2	chr9-34577952-34578404	PT.ATACpeak.70591	none	CNTFR-AS1	intron	cpg_island	ENST00000666375.1, ENST00000668876.1, ENST00000657464.1, ENST00000436360.5, ENST00000453642.5, ENST00000438244.1	intron	1.73049e-14	1.90929	0.03	0.008	2.38796e-09	UP_aPT	NP	UP_aPT	0.306709723336985	5.63927284299622e-25	NO_DE	NO_DE	NO_DE	TRUE	FALSE	FALSE	FALSE	TRUE	none	1742	109358	119381	0.924458	24.0022	7.96095e-43	6.90317e-41	0.696138	9.59931	8.96901e-16	1.84102e-15	0.483977	3.37218e-07	1.0356e-06	92.2926
	FAM219A	TFE3	chr9-34577952-34578404	PT.ATACpeak.70591	none	CNTFR-AS1	intron	cpg_island	ENST00000666375.1, ENST00000668876.1, ENST00000657464.1, ENST00000436360.5, ENST00000453642.5, ENST00000438244.1	intron	1.73049e-14	1.90929	0.03	0.008	2.38796e-09	UP_aPT	NP	UP_aPT	0.306709723336985	5.63927284299622e-25	NO_DE	NO_DE	NO_DE	TRUE	FALSE	FALSE	FALSE	TRUE	none	1742	109358	119381	0.924458	24.0022	7.96095e-43	6.90317e-41	0.940747	27.4628	8.02814e-48	1.31022e-46	0.906909	1.44335e-38	3.405e-37	47.7758
	FAM219A	SP4	chr9-34577952-34578404	PT.ATACpeak.70591	none	CNTFR	intron	cpg_island	ENST00000351266.8, ENST00000378980.8, ENST00000610543.4, ENST00000417345.2	intron	1.73049e-14	1.90929	0.03	0.008	2.38796e-09	UP_aPT	NP	UP_aPT	0.306709723336985	5.63927284299622e-25	UP_aPT	0.0667161741088149	0.0230845276471545	TRUE	FALSE	FALSE	FALSE	TRUE	none	1742	109358	119381	0.924458	24.0022	7.96095e-43	6.90317e-41	0.905093	21.0717	3.55661e-38	2.72674e-37	0.758046	6.78783e-20	4.96181e-19	77.9409
	FAM219A	RUNX1	chr9-34577952-34578404	PT.ATACpeak.70591	none	CNTFR	intron	cpg_island	ENST00000351266.8, ENST00000378980.8, ENST00000610543.4, ENST00000417345.2	intron	1.73049e-14	1.90929	0.03	0.008	2.38796e-09	UP_aPT	NP	UP_aPT	0.306709723336985	5.63927284299622e-25	UP_PT	-0.332301737652797	0.0141579267206875	TRUE	FALSE	FALSE	FALSE	TRUE	none	1742	109358	119381	0.924458	24.0022	7.96095e-43	6.90317e-41	-0.607638	-7.57392	2.03386e-11	3.436e-11	0.675385	1.28618e-14	6.81149e-14	16.5477
	FAM219A	TFDP1	chr9-34577952-34578404	PT.ATACpeak.70591	none	CNTFR-AS1	intron	cpg_island	ENST00000666375.1, ENST00000668876.1, ENST00000657464.1, ENST00000436360.5, ENST00000453642.5, ENST00000438244.1	intron	1.73049e-14	1.90929	0.03	0.008	2.38796e-09	UP_aPT	NP	UP_aPT	0.306709723336985	5.63927284299622e-25	NO_DE	none	none	TRUE	FALSE	FALSE	FALSE	TRUE	none	1742	109358	119381	0.924458	24.0022	7.96095e-43	6.90317e-41	0.849248	15.9228	6.19724e-29	2.56013e-28	0.787895	2.35438e-22	1.97084e-21	64.7852
	FAM219A	PAX9	chr9-34577952-34578404	PT.ATACpeak.70591	none	CNTFR	intron	cpg_island	ENST00000351266.8, ENST00000378980.8, ENST00000610543.4, ENST00000417345.2	intron	1.73049e-14	1.90929	0.03	0.008	2.38796e-09	UP_aPT	NP	UP_aPT	0.306709723336985	5.63927284299622e-25	NO_DE	NO_DE	NO_DE	TRUE	FALSE	FALSE	FALSE	TRUE	none	1742	109358	119381	0.924458	24.0022	7.96095e-43	6.90317e-41	0.879853	18.3276	1.9838e-33	1.09352e-32	0.628176	2.63394e-12	1.20975e-11	39.6698
	FAM219A	TGIF1	chr9-34577952-34578404	PT.ATACpeak.70591	none	CNTFR	intron	cpg_island	ENST00000351266.8, ENST00000378980.8, ENST00000610543.4, ENST00000417345.2	intron	1.73049e-14	1.90929	0.03	0.008	2.38796e-09	UP_aPT	NP	UP_aPT	0.306709723336985	5.63927284299622e-25	UP_aPT	0.152529690508495	1.09302613172555e-07	TRUE	FALSE	FALSE	FALSE	TRUE	none	1742	109358	119381	0.924458	24.0022	7.96095e-43	6.90317e-41	0.612934	7.67937	1.21775e-11	2.07747e-11	0.320433	0.00115328	0.00225019	57.0779
	FAM219A	GCM1	chr9-34577952-34578404	PT.ATACpeak.70591	none	CNTFR	intron	cpg_island	ENST00000351266.8, ENST00000378980.8, ENST00000610543.4, ENST00000417345.2	intron	1.73049e-14	1.90929	0.03	0.008	2.38796e-09	UP_aPT	NP	UP_aPT	0.306709723336985	5.63927284299622e-25	NO_DE	NO_DE	NO_DE	TRUE	FALSE	FALSE	FALSE	TRUE	none	1742	109358	119381	0.924458	24.0022	7.96095e-43	6.90317e-41	0.215727	2.18709	0.0311151	0.0349116	0.399938	3.7474e-05	9.08833e-05	74.0872
	FAM219A	HOXC11	chr9-34577952-34578404	PT.ATACpeak.70591	none	CNTFR-AS1	intron	cpg_island	ENST00000666375.1, ENST00000668876.1, ENST00000657464.1, ENST00000436360.5, ENST00000453642.5, ENST00000438244.1	intron	1.73049e-14	1.90929	0.03	0.008	2.38796e-09	UP_aPT	NP	UP_aPT	0.306709723336985	5.63927284299622e-25	NO_DE	NO_DE	NO_DE	TRUE	FALSE	FALSE	FALSE	TRUE	none	1742	109358	119381	0.924458	24.0022	7.96095e-43	6.90317e-41	0.812291	13.787	1.11487e-24	3.60767e-24	0.329521	0.000814552	0.00162597	83.5221
	FAM219A	TBX1	chr9-34577952-34578404	PT.ATACpeak.70591	none	CNTFR	intron	cpg_island	ENST00000351266.8, ENST00000378980.8, ENST00000610543.4, ENST00000417345.2	intron	1.73049e-14	1.90929	0.03	0.008	2.38796e-09	UP_aPT	NP	UP_aPT	0.306709723336985	5.63927284299622e-25	NO_DE	NO_DE	NO_DE	TRUE	FALSE	FALSE	FALSE	TRUE	none	1742	109358	119381	0.924458	24.0022	7.96095e-43	6.90317e-41	0.851538	16.0784	3.10226e-29	1.30508e-28	0.445221	3.46102e-06	9.40455e-06	41.9289
	FAM219A	MEF2C	chr9-34577952-34578404	PT.ATACpeak.70591	none	CNTFR	intron	cpg_island	ENST00000351266.8, ENST00000378980.8, ENST00000610543.4, ENST00000417345.2	intron	1.73049e-14	1.90929	0.03	0.008	2.38796e-09	UP_aPT	NP	UP_aPT	0.306709723336985	5.63927284299622e-25	NO_DE	NO_DE	NO_DE	TRUE	FALSE	FALSE	FALSE	TRUE	none	1742	109358	119381	0.924458	24.0022	7.96095e-43	6.90317e-41	0.654369	8.5667	1.54443e-13	2.86496e-13	0.506847	7.41413e-08	2.40496e-07	87.7745
	FAM219A	FOXP2	chr9-34577952-34578404	PT.ATACpeak.70591	none	CNTFR-AS1	intron	cpg_island	ENST00000666375.1, ENST00000668876.1, ENST00000657464.1, ENST00000436360.5, ENST00000453642.5, ENST00000438244.1	intron	1.73049e-14	1.90929	0.03	0.008	2.38796e-09	UP_aPT	NP	UP_aPT	0.306709723336985	5.63927284299622e-25	UP_aPT	0.952988141482173	2.20461082538357e-105	TRUE	FALSE	FALSE	FALSE	TRUE	none	1742	109358	119381	0.924458	24.0022	7.96095e-43	6.90317e-41	0.660287	8.70357	7.82581e-14	1.47114e-13	0.747755	3.97119e-19	2.7852e-18	49.5034
	FAM219A	HES1	chr9-34577952-34578404	PT.ATACpeak.70591	none	CNTFR-AS1	intron	cpg_island	ENST00000666375.1, ENST00000668876.1, ENST00000657464.1, ENST00000436360.5, ENST00000453642.5, ENST00000438244.1	intron	1.73049e-14	1.90929	0.03	0.008	2.38796e-09	UP_aPT	NP	UP_aPT	0.306709723336985	5.63927284299622e-25	UP_aPT	0.221840638538576	1.13952362065559e-10	TRUE	FALSE	FALSE	FALSE	TRUE	none	1742	109358	119381	0.924458	24.0022	7.96095e-43	6.90317e-41	0.939057	27.0426	3.05602e-47	4.75216e-46	0.674565	1.42264e-14	7.44576e-14	70.1007
	FAM219A	RORB	chr9-34577952-34578404	PT.ATACpeak.70591	none	CNTFR	intron	cpg_island	ENST00000351266.8, ENST00000378980.8, ENST00000610543.4, ENST00000417345.2	intron	1.73049e-14	1.90929	0.03	0.008	2.38796e-09	UP_aPT	NP	UP_aPT	0.306709723336985	5.63927284299622e-25	NO_DE	NO_DE	NO_DE	TRUE	FALSE	FALSE	FALSE	TRUE	none	1742	109358	119381	0.924458	24.0022	7.96095e-43	6.90317e-41	0.63907	8.22528	8.36785e-13	1.5028e-12	0.449674	2.68672e-06	7.41708e-06	34.3544
	FAM219A	ZBTB7A	chr9-34577952-34578404	PT.ATACpeak.70591	none	CNTFR	intron	cpg_island	ENST00000351266.8, ENST00000378980.8, ENST00000610543.4, ENST00000417345.2	intron	1.73049e-14	1.90929	0.03	0.008	2.38796e-09	UP_aPT	NP	UP_aPT	0.306709723336985	5.63927284299622e-25	UP_aPT	0.153424626626463	2.74091062110693e-06	TRUE	FALSE	FALSE	FALSE	TRUE	none	1742	109358	119381	0.924458	24.0022	7.96095e-43	6.90317e-41	0.927528	24.5671	1.12345e-43	1.30509e-42	0.518678	3.23893e-08	1.09156e-07	75.2832
	FAM219A	GRHL1	chr9-34577952-34578404	PT.ATACpeak.70591	none	CNTFR-AS1	intron	cpg_island	ENST00000666375.1, ENST00000668876.1, ENST00000657464.1, ENST00000436360.5, ENST00000453642.5, ENST00000438244.1	intron	1.73049e-14	1.90929	0.03	0.008	2.38796e-09	UP_aPT	NP	UP_aPT	0.306709723336985	5.63927284299622e-25	NO_DE	none	none	TRUE	FALSE	FALSE	FALSE	TRUE	none	1742	109358	119381	0.924458	24.0022	7.96095e-43	6.90317e-41	0.676299	9.08875	1.14905e-14	2.242e-14	0.531671	1.25682e-08	4.31979e-08	54.0215
	FAM219A	ELF3	chr9-34577952-34578404	PT.ATACpeak.70591	none	CNTFR	intron	cpg_island	ENST00000351266.8, ENST00000378980.8, ENST00000610543.4, ENST00000417345.2	intron	1.73049e-14	1.90929	0.03	0.008	2.38796e-09	UP_aPT	NP	UP_aPT	0.306709723336985	5.63927284299622e-25	UP_aPT	0.698017544140981	3.28568810510886e-163	TRUE	FALSE	FALSE	FALSE	TRUE	none	1742	109358	119381	0.924458	24.0022	7.96095e-43	6.90317e-41	0.939981	27.2704	1.47771e-47	2.36001e-46	0.900097	3.88381e-37	8.39874e-36	61.596
	FAM219A	FOXC1	chr9-34577952-34578404	PT.ATACpeak.70591	none	CNTFR	intron	cpg_island	ENST00000351266.8, ENST00000378980.8, ENST00000610543.4, ENST00000417345.2	intron	1.73049e-14	1.90929	0.03	0.008	2.38796e-09	UP_aPT	NP	UP_aPT	0.306709723336985	5.63927284299622e-25	NO_DE	NO_DE	NO_DE	TRUE	FALSE	FALSE	FALSE	TRUE	none	1742	109358	119381	0.924458	24.0022	7.96095e-43	6.90317e-41	0.877989	18.1575	4.02632e-33	2.17348e-32	0.355115	0.0002885	0.000618725	40.2013
	FAM219A	ARNT2	chr9-34577952-34578404	PT.ATACpeak.70591	none	CNTFR-AS1	intron	cpg_island	ENST00000666375.1, ENST00000668876.1, ENST00000657464.1, ENST00000436360.5, ENST00000453642.5, ENST00000438244.1	intron	1.73049e-14	1.90929	0.03	0.008	2.38796e-09	UP_aPT	NP	UP_aPT	0.306709723336985	5.63927284299622e-25	UP_aPT	0.802109388728192	0	TRUE	FALSE	FALSE	FALSE	TRUE	none	1742	109358	119381	0.924458	24.0022	7.96095e-43	6.90317e-41	0.939186	27.0741	2.76315e-47	4.31363e-46	0.983945	3.67763e-75	1.90869e-72	48.0416
	FAM219A	TBX5	chr9-34577952-34578404	PT.ATACpeak.70591	none	CNTFR-AS1	intron	cpg_island	ENST00000666375.1, ENST00000668876.1, ENST00000657464.1, ENST00000436360.5, ENST00000453642.5, ENST00000438244.1	intron	1.73049e-14	1.90929	0.03	0.008	2.38796e-09	UP_aPT	NP	UP_aPT	0.306709723336985	5.63927284299622e-25	NO_DE	NO_DE	NO_DE	TRUE	FALSE	FALSE	FALSE	TRUE	none	1742	109358	119381	0.924458	24.0022	7.96095e-43	6.90317e-41	-0.306897	-3.19217	0.00189831	0.00226673	0.425936	9.95514e-06	2.58336e-05	29.4376
	FAM219A	FIGLA	chr9-34577952-34578404	PT.ATACpeak.70591	none	CNTFR-AS1	intron	cpg_island	ENST00000666375.1, ENST00000668876.1, ENST00000657464.1, ENST00000436360.5, ENST00000453642.5, ENST00000438244.1	intron	1.73049e-14	1.90929	0.03	0.008	2.38796e-09	UP_aPT	NP	UP_aPT	0.306709723336985	5.63927284299622e-25	NO_DE	NO_DE	NO_DE	TRUE	FALSE	FALSE	FALSE	TRUE	none	1742	109358	119381	0.924458	24.0022	7.96095e-43	6.90317e-41	-0.883799	-18.7002	4.26155e-34	2.45476e-33	0.376256	0.000114305	0.000262496	25.9826
	FAM219A	NFKB1	chr9-34577952-34578404	PT.ATACpeak.70591	none	CNTFR-AS1	intron	cpg_island	ENST00000666375.1, ENST00000668876.1, ENST00000657464.1, ENST00000436360.5, ENST00000453642.5, ENST00000438244.1	intron	1.73049e-14	1.90929	0.03	0.008	2.38796e-09	UP_aPT	NP	UP_aPT	0.306709723336985	5.63927284299622e-25	UP_aPT	1.17373137582139	5.64405994441048e-150	TRUE	FALSE	FALSE	FALSE	TRUE	none	1742	109358	119381	0.924458	24.0022	7.96095e-43	6.90317e-41	0.919601	23.1729	1.49802e-41	1.47706e-40	0.919785	1.34474e-41	3.67326e-40	47.5101
	FAM219A	THAP11	chr9-34577952-34578404	PT.ATACpeak.70591	none	CNTFR-AS1	intron	cpg_island	ENST00000666375.1, ENST00000668876.1, ENST00000657464.1, ENST00000436360.5, ENST00000453642.5, ENST00000438244.1	intron	1.73049e-14	1.90929	0.03	0.008	2.38796e-09	UP_aPT	NP	UP_aPT	0.306709723336985	5.63927284299622e-25	NO_DE	NO_DE	NO_DE	TRUE	FALSE	FALSE	FALSE	TRUE	none	1742	109358	119381	0.924458	24.0022	7.96095e-43	6.90317e-41	0.147466	1.47598	0.143156	0.154362	0.345106	0.000437516	0.000908283	10.302
	FAM219A	KLF6	chr9-34577952-34578404	PT.ATACpeak.70591	none	CNTFR	intron	cpg_island	ENST00000351266.8, ENST00000378980.8, ENST00000610543.4, ENST00000417345.2	intron	1.73049e-14	1.90929	0.03	0.008	2.38796e-09	UP_aPT	NP	UP_aPT	0.306709723336985	5.63927284299622e-25	UP_aPT	1.21984979240713	1.17843154264567e-265	TRUE	FALSE	FALSE	FALSE	TRUE	none	1742	109358	119381	0.924458	24.0022	7.96095e-43	6.90317e-41	0.914485	22.3739	2.71549e-40	2.43524e-39	0.934193	1.1698e-45	4.67019e-44	79.6685
	FAM219A	KLF11	chr9-34577952-34578404	PT.ATACpeak.70591	none	CNTFR	intron	cpg_island	ENST00000351266.8, ENST00000378980.8, ENST00000610543.4, ENST00000417345.2	intron	1.73049e-14	1.90929	0.03	0.008	2.38796e-09	UP_aPT	NP	UP_aPT	0.306709723336985	5.63927284299622e-25	NO_DE	NO_DE	NO_DE	TRUE	FALSE	FALSE	FALSE	TRUE	none	1742	109358	119381	0.924458	24.0022	7.96095e-43	6.90317e-41	0.923705	23.8686	1.27102e-42	1.36128e-41	0.418177	1.49574e-05	3.78678e-05	64.5195
	FAM219A	ZNF382	chr9-34577952-34578404	PT.ATACpeak.70591	none	CNTFR	intron	cpg_island	ENST00000351266.8, ENST00000378980.8, ENST00000610543.4, ENST00000417345.2	intron	1.73049e-14	1.90929	0.03	0.008	2.38796e-09	UP_aPT	NP	UP_aPT	0.306709723336985	5.63927284299622e-25	NO_DE	NO_DE	NO_DE	TRUE	FALSE	FALSE	FALSE	TRUE	none	1742	109358	119381	0.924458	24.0022	7.96095e-43	6.90317e-41	0.155098	1.5542	0.12336	0.133575	0.680418	6.87878e-15	3.75799e-14	23.0591
	FAM219A	XBP1	chr9-34577952-34578404	PT.ATACpeak.70591	none	CNTFR	intron	cpg_island	ENST00000351266.8, ENST00000378980.8, ENST00000610543.4, ENST00000417345.2	intron	1.73049e-14	1.90929	0.03	0.008	2.38796e-09	UP_aPT	NP	UP_aPT	0.306709723336985	5.63927284299622e-25	NO_DE	NO_DE	NO_DE	TRUE	FALSE	FALSE	FALSE	TRUE	none	1742	109358	119381	0.924458	24.0022	7.96095e-43	6.90317e-41	0.939931	27.2577	1.53854e-47	2.4535e-46	0.354522	0.00029582	0.000631814	78.7383
	FAM219A	RELB	chr9-34577952-34578404	PT.ATACpeak.70591	none	CNTFR-AS1	intron	cpg_island	ENST00000666375.1, ENST00000668876.1, ENST00000657464.1, ENST00000436360.5, ENST00000453642.5, ENST00000438244.1	intron	1.73049e-14	1.90929	0.03	0.008	2.38796e-09	UP_aPT	NP	UP_aPT	0.306709723336985	5.63927284299622e-25	UP_aPT	0.44024896077846	7.90361127113317e-126	TRUE	FALSE	FALSE	FALSE	TRUE	none	1742	109358	119381	0.924458	24.0022	7.96095e-43	6.90317e-41	0.923722	23.8718	1.25719e-42	1.34685e-41	0.933185	2.4028e-45	8.90751e-44	78.6054
	FAM219A	RFX3	chr9-34577952-34578404	PT.ATACpeak.70591	none	CNTFR	intron	cpg_island	ENST00000351266.8, ENST00000378980.8, ENST00000610543.4, ENST00000417345.2	intron	1.73049e-14	1.90929	0.03	0.008	2.38796e-09	UP_aPT	NP	UP_aPT	0.306709723336985	5.63927284299622e-25	NO_DE	none	none	TRUE	FALSE	FALSE	FALSE	TRUE	none	1742	109358	119381	0.924458	24.0022	7.96095e-43	6.90317e-41	0.811459	13.7456	1.35515e-24	4.36223e-24	0.702261	3.91399e-16	2.36205e-15	86.9772
	FAM219A	EHF	chr9-34577952-34578404	PT.ATACpeak.70591	none	CNTFR	intron	cpg_island	ENST00000351266.8, ENST00000378980.8, ENST00000610543.4, ENST00000417345.2	intron	1.73049e-14	1.90929	0.03	0.008	2.38796e-09	UP_aPT	NP	UP_aPT	0.306709723336985	5.63927284299622e-25	NO_DE	NO_DE	NO_DE	TRUE	FALSE	FALSE	FALSE	TRUE	none	1742	109358	119381	0.924458	24.0022	7.96095e-43	6.90317e-41	0.940555	27.4142	9.36163e-48	1.51925e-46	0.772813	4.58705e-21	3.501e-20	61.4631
	FAM219A	MAZ	chr9-34577952-34578404	PT.ATACpeak.70591	none	CNTFR-AS1	intron	cpg_island	ENST00000666375.1, ENST00000668876.1, ENST00000657464.1, ENST00000436360.5, ENST00000453642.5, ENST00000438244.1	intron	1.73049e-14	1.90929	0.03	0.008	2.38796e-09	UP_aPT	NP	UP_aPT	0.306709723336985	5.63927284299622e-25	NO_DE	NO_DE	NO_DE	TRUE	FALSE	FALSE	FALSE	TRUE	none	1742	109358	119381	0.924458	24.0022	7.96095e-43	6.90317e-41	0.828737	14.6596	1.90461e-26	6.80589e-26	0.866714	2.30759e-31	3.42182e-30	67.0443
	FAM219A	CREM	chr9-34577952-34578404	PT.ATACpeak.70591	none	CNTFR	intron	cpg_island	ENST00000351266.8, ENST00000378980.8, ENST00000610543.4, ENST00000417345.2	intron	1.73049e-14	1.90929	0.03	0.008	2.38796e-09	UP_aPT	NP	UP_aPT	0.306709723336985	5.63927284299622e-25	UP_aPT	0.263786740069226	6.56209778918387e-06	TRUE	FALSE	FALSE	FALSE	TRUE	none	1742	109358	119381	0.924458	24.0022	7.96095e-43	6.90317e-41	0.935423	26.1936	4.77889e-46	6.7348e-45	0.606624	2.2414e-11	9.61394e-11	61.3302
	FAM219A	BHLHE40	chr9-34577952-34578404	PT.ATACpeak.70591	none	CNTFR	intron	cpg_island	ENST00000351266.8, ENST00000378980.8, ENST00000610543.4, ENST00000417345.2	intron	1.73049e-14	1.90929	0.03	0.008	2.38796e-09	UP_aPT	NP	UP_aPT	0.306709723336985	5.63927284299622e-25	UP_aPT	0.626347689611647	1.06755497252989e-63	TRUE	FALSE	FALSE	FALSE	TRUE	none	1742	109358	119381	0.924458	24.0022	7.96095e-43	6.90317e-41	0.937757	26.7307	8.32731e-47	1.2491e-45	0.850848	3.82564e-29	5.22502e-28	48.8389
	FAM219A	POU3F3	chr9-34577952-34578404	PT.ATACpeak.70591	none	CNTFR-AS1	intron	cpg_island	ENST00000666375.1, ENST00000668876.1, ENST00000657464.1, ENST00000436360.5, ENST00000453642.5, ENST00000438244.1	intron	1.73049e-14	1.90929	0.03	0.008	2.38796e-09	UP_aPT	NP	UP_aPT	0.306709723336985	5.63927284299622e-25	UP_aPT	0.170728190355561	5.14024868465041e-21	TRUE	FALSE	FALSE	FALSE	TRUE	none	1742	109358	119381	0.924458	24.0022	7.96095e-43	6.90317e-41	0.760033	11.5773	4.77801e-20	1.20632e-19	0.773936	3.70605e-21	2.95914e-20	89.2362
	FAM219A	POU3F3	chr9-34577952-34578404	PT.ATACpeak.70591	none	CNTFR	intron	cpg_island	ENST00000351266.8, ENST00000378980.8, ENST00000610543.4, ENST00000417345.2	intron	1.73049e-14	1.90929	0.03	0.008	2.38796e-09	UP_aPT	NP	UP_aPT	0.306709723336985	5.63927284299622e-25	UP_aPT	0.170728190355561	5.14024868465041e-21	TRUE	FALSE	FALSE	FALSE	TRUE	none	1742	109358	119381	0.924458	24.0022	7.96095e-43	6.90317e-41	0.760033	11.5773	4.77801e-20	1.20632e-19	0.773936	3.70605e-21	2.95914e-20	89.2362
	FAM219A	NFATC1	chr9-34577952-34578404	PT.ATACpeak.70591	none	CNTFR-AS1	intron	cpg_island	ENST00000666375.1, ENST00000668876.1, ENST00000657464.1, ENST00000436360.5, ENST00000453642.5, ENST00000438244.1	intron	1.73049e-14	1.90929	0.03	0.008	2.38796e-09	UP_aPT	NP	UP_aPT	0.306709723336985	5.63927284299622e-25	NO_DE	NO_DE	NO_DE	TRUE	FALSE	FALSE	FALSE	TRUE	none	1742	109358	119381	0.924458	24.0022	7.96095e-43	6.90317e-41	0.897222	20.1142	1.45285e-36	9.93461e-36	0.906224	2.0322e-38	4.58571e-37	65.1839
	FAM219A	NRL	chr9-34577952-34578404	PT.ATACpeak.70591	none	CNTFR	intron	cpg_island	ENST00000351266.8, ENST00000378980.8, ENST00000610543.4, ENST00000417345.2	intron	1.73049e-14	1.90929	0.03	0.008	2.38796e-09	UP_aPT	NP	UP_aPT	0.306709723336985	5.63927284299622e-25	NO_DE	NO_DE	NO_DE	TRUE	FALSE	FALSE	FALSE	TRUE	none	1742	109358	119381	0.924458	24.0022	7.96095e-43	6.90317e-41	-0.484871	-5.48828	3.18484e-07	4.495e-07	0.364031	0.00019676	0.000432705	1.13289
	FAM219A	ATF3	chr9-34577952-34578404	PT.ATACpeak.70591	none	CNTFR	intron	cpg_island	ENST00000351266.8, ENST00000378980.8, ENST00000610543.4, ENST00000417345.2	intron	1.73049e-14	1.90929	0.03	0.008	2.38796e-09	UP_aPT	NP	UP_aPT	0.306709723336985	5.63927284299622e-25	UP_aPT	0.782048771821176	4.88339641910807e-146	TRUE	FALSE	FALSE	FALSE	TRUE	none	1742	109358	119381	0.924458	24.0022	7.96095e-43	6.90317e-41	0.939922	27.2555	1.54931e-47	2.46998e-46	0.978444	6.00962e-69	6.23799e-67	58.9383
	FAM219A	GLIS3	chr9-34577952-34578404	PT.ATACpeak.70591	none	CNTFR	intron	cpg_island	ENST00000351266.8, ENST00000378980.8, ENST00000610543.4, ENST00000417345.2	intron	1.73049e-14	1.90929	0.03	0.008	2.38796e-09	UP_aPT	NP	UP_aPT	0.306709723336985	5.63927284299622e-25	UP_aPT	0.899964322730154	5.00346380372188e-142	TRUE	FALSE	FALSE	FALSE	TRUE	none	1742	109358	119381	0.924458	24.0022	7.96095e-43	6.90317e-41	0.649134	8.44789	2.78352e-13	5.10545e-13	0.482439	3.71925e-07	1.12882e-06	38.3409
	FAM219A	ELF4	chr9-34577952-34578404	PT.ATACpeak.70591	none	CNTFR	intron	cpg_island	ENST00000351266.8, ENST00000378980.8, ENST00000610543.4, ENST00000417345.2	intron	1.73049e-14	1.90929	0.03	0.008	2.38796e-09	UP_aPT	NP	UP_aPT	0.306709723336985	5.63927284299622e-25	NO_DE	NO_DE	NO_DE	TRUE	FALSE	FALSE	FALSE	TRUE	none	1742	109358	119381	0.924458	24.0022	7.96095e-43	6.90317e-41	0.929404	24.9297	3.25238e-44	3.94153e-43	0.922614	2.48128e-42	7.5752e-41	75.6819
	FAM219A	HLTF	chr9-34577952-34578404	PT.ATACpeak.70591	none	CNTFR-AS1	intron	cpg_island	ENST00000666375.1, ENST00000668876.1, ENST00000657464.1, ENST00000436360.5, ENST00000453642.5, ENST00000438244.1	intron	1.73049e-14	1.90929	0.03	0.008	2.38796e-09	UP_aPT	NP	UP_aPT	0.306709723336985	5.63927284299622e-25	NO_DE	none	none	TRUE	FALSE	FALSE	FALSE	TRUE	none	1742	109358	119381	0.924458	24.0022	7.96095e-43	6.90317e-41	0.136379	1.36281	0.176065	0.188701	0.480411	4.22891e-07	1.27605e-06	16.0161
	FAM219A	RUNX2	chr9-34577952-34578404	PT.ATACpeak.70591	none	CNTFR	intron	cpg_island	ENST00000351266.8, ENST00000378980.8, ENST00000610543.4, ENST00000417345.2	intron	1.73049e-14	1.90929	0.03	0.008	2.38796e-09	UP_aPT	NP	UP_aPT	0.306709723336985	5.63927284299622e-25	UP_aPT	0.222333260987639	4.22259237915313e-15	TRUE	FALSE	FALSE	FALSE	TRUE	none	1742	109358	119381	0.924458	24.0022	7.96095e-43	6.90317e-41	0.681806	9.22656	5.77591e-15	1.14213e-14	0.648393	3.02258e-13	1.45252e-12	54.1544
	FAM219A	MEF2A	chr9-34577952-34578404	PT.ATACpeak.70591	none	CNTFR-AS1	intron	cpg_island	ENST00000666375.1, ENST00000668876.1, ENST00000657464.1, ENST00000436360.5, ENST00000453642.5, ENST00000438244.1	intron	1.73049e-14	1.90929	0.03	0.008	2.38796e-09	UP_aPT	NP	UP_aPT	0.306709723336985	5.63927284299622e-25	UP_aPT	0.905956248650444	3.77264945360741e-105	TRUE	FALSE	FALSE	FALSE	TRUE	none	1742	109358	119381	0.924458	24.0022	7.96095e-43	6.90317e-41	0.693397	9.52636	1.29157e-15	2.63201e-15	0.873038	2.49785e-32	3.92843e-31	86.8443
	FAM219A	HOXC11	chr9-34577952-34578404	PT.ATACpeak.70591	none	CNTFR	intron	cpg_island	ENST00000351266.8, ENST00000378980.8, ENST00000610543.4, ENST00000417345.2	intron	1.73049e-14	1.90929	0.03	0.008	2.38796e-09	UP_aPT	NP	UP_aPT	0.306709723336985	5.63927284299622e-25	NO_DE	NO_DE	NO_DE	TRUE	FALSE	FALSE	FALSE	TRUE	none	1742	109358	119381	0.924458	24.0022	7.96095e-43	6.90317e-41	0.812291	13.787	1.11487e-24	3.60767e-24	0.329521	0.000814552	0.00162597	83.5221
	FAM219A	RELA	chr9-34577952-34578404	PT.ATACpeak.70591	none	CNTFR	intron	cpg_island	ENST00000351266.8, ENST00000378980.8, ENST00000610543.4, ENST00000417345.2	intron	1.73049e-14	1.90929	0.03	0.008	2.38796e-09	UP_aPT	NP	UP_aPT	0.306709723336985	5.63927284299622e-25	NO_DE	NO_DE	NO_DE	TRUE	FALSE	FALSE	FALSE	TRUE	none	1742	109358	119381	0.924458	24.0022	7.96095e-43	6.90317e-41	0.941626	27.6885	3.94124e-48	6.59399e-47	0.656121	1.26493e-13	6.1934e-13	59.7356
	FAM219A	ATF2	chr9-34577952-34578404	PT.ATACpeak.70591	none	CNTFR-AS1	intron	cpg_island	ENST00000666375.1, ENST00000668876.1, ENST00000657464.1, ENST00000436360.5, ENST00000453642.5, ENST00000438244.1	intron	1.73049e-14	1.90929	0.03	0.008	2.38796e-09	UP_aPT	NP	UP_aPT	0.306709723336985	5.63927284299622e-25	UP_aPT	0.32306201933772	2.80212414088117e-22	TRUE	FALSE	FALSE	FALSE	TRUE	none	1742	109358	119381	0.924458	24.0022	7.96095e-43	6.90317e-41	0.940518	27.405	9.63998e-48	1.56246e-46	0.730721	6.17688e-18	4.11e-17	59.4698
	FAM219A	HOXB3	chr9-34577952-34578404	PT.ATACpeak.70591	none	CNTFR-AS1	intron	cpg_island	ENST00000666375.1, ENST00000668876.1, ENST00000657464.1, ENST00000436360.5, ENST00000453642.5, ENST00000438244.1	intron	1.73049e-14	1.90929	0.03	0.008	2.38796e-09	UP_aPT	NP	UP_aPT	0.306709723336985	5.63927284299622e-25	NO_DE	NO_DE	NO_DE	TRUE	FALSE	FALSE	FALSE	TRUE	none	1742	109358	119381	0.924458	24.0022	7.96095e-43	6.90317e-41	0.589625	7.22688	1.08679e-10	1.77945e-10	0.627444	2.84036e-12	1.28187e-11	98.4054
	FAM219A	TEAD3	chr9-34577952-34578404	PT.ATACpeak.70591	none	CNTFR-AS1	intron	cpg_island	ENST00000666375.1, ENST00000668876.1, ENST00000657464.1, ENST00000436360.5, ENST00000453642.5, ENST00000438244.1	intron	1.73049e-14	1.90929	0.03	0.008	2.38796e-09	UP_aPT	NP	UP_aPT	0.306709723336985	5.63927284299622e-25	NO_DE	NO_DE	NO_DE	TRUE	FALSE	FALSE	FALSE	TRUE	none	1742	109358	119381	0.924458	24.0022	7.96095e-43	6.90317e-41	0.947105	29.2154	3.59361e-50	7.19927e-49	0.369081	0.000157628	0.00035881	38.6067
	FAM219A	VEZF1	chr9-34577952-34578404	PT.ATACpeak.70591	none	CNTFR-AS1	intron	cpg_island	ENST00000666375.1, ENST00000668876.1, ENST00000657464.1, ENST00000436360.5, ENST00000453642.5, ENST00000438244.1	intron	1.73049e-14	1.90929	0.03	0.008	2.38796e-09	UP_aPT	NP	UP_aPT	0.306709723336985	5.63927284299622e-25	UP_aPT	0.179034073447216	5.51495678555459e-10	TRUE	FALSE	FALSE	FALSE	TRUE	none	1742	109358	119381	0.924458	24.0022	7.96095e-43	6.90317e-41	0.853376	16.2058	1.76483e-29	7.53673e-29	0.841433	6.04704e-28	7.65467e-27	50.3007
	FAM219A	FOXA3	chr9-34577952-34578404	PT.ATACpeak.70591	none	CNTFR	intron	cpg_island	ENST00000351266.8, ENST00000378980.8, ENST00000610543.4, ENST00000417345.2	intron	1.73049e-14	1.90929	0.03	0.008	2.38796e-09	UP_aPT	NP	UP_aPT	0.306709723336985	5.63927284299622e-25	NO_DE	NO_DE	NO_DE	TRUE	FALSE	FALSE	FALSE	TRUE	none	1742	109358	119381	0.924458	24.0022	7.96095e-43	6.90317e-41	0.565518	6.78804	8.76662e-10	1.37926e-09	0.590141	1.03735e-10	4.20611e-10	52.1611
	FAM219A	GRHL1	chr9-34577952-34578404	PT.ATACpeak.70591	none	CNTFR	intron	cpg_island	ENST00000351266.8, ENST00000378980.8, ENST00000610543.4, ENST00000417345.2	intron	1.73049e-14	1.90929	0.03	0.008	2.38796e-09	UP_aPT	NP	UP_aPT	0.306709723336985	5.63927284299622e-25	NO_DE	none	none	TRUE	FALSE	FALSE	FALSE	TRUE	none	1742	109358	119381	0.924458	24.0022	7.96095e-43	6.90317e-41	0.676299	9.08875	1.14905e-14	2.242e-14	0.531671	1.25682e-08	4.31979e-08	54.0215
	FAM219A	NR1I2	chr9-34577952-34578404	PT.ATACpeak.70591	none	CNTFR-AS1	intron	cpg_island	ENST00000666375.1, ENST00000668876.1, ENST00000657464.1, ENST00000436360.5, ENST00000453642.5, ENST00000438244.1	intron	1.73049e-14	1.90929	0.03	0.008	2.38796e-09	UP_aPT	NP	UP_aPT	0.306709723336985	5.63927284299622e-25	NO_DE	NO_DE	NO_DE	TRUE	FALSE	FALSE	FALSE	TRUE	none	1742	109358	119381	0.924458	24.0022	7.96095e-43	6.90317e-41	-0.792837	-12.8787	8.43852e-23	2.4596e-22	0.388695	6.4309e-05	0.00015452	19.2054
	FAM219A	ARNT2	chr9-34577952-34578404	PT.ATACpeak.70591	none	CNTFR	intron	cpg_island	ENST00000351266.8, ENST00000378980.8, ENST00000610543.4, ENST00000417345.2	intron	1.73049e-14	1.90929	0.03	0.008	2.38796e-09	UP_aPT	NP	UP_aPT	0.306709723336985	5.63927284299622e-25	UP_aPT	0.802109388728192	0	TRUE	FALSE	FALSE	FALSE	TRUE	none	1742	109358	119381	0.924458	24.0022	7.96095e-43	6.90317e-41	0.939186	27.0741	2.76315e-47	4.31363e-46	0.983945	3.67763e-75	1.90869e-72	48.0416
	FAM219A	IRF7	chr9-34577952-34578404	PT.ATACpeak.70591	none	CNTFR-AS1	intron	cpg_island	ENST00000666375.1, ENST00000668876.1, ENST00000657464.1, ENST00000436360.5, ENST00000453642.5, ENST00000438244.1	intron	1.73049e-14	1.90929	0.03	0.008	2.38796e-09	UP_aPT	NP	UP_aPT	0.306709723336985	5.63927284299622e-25	NO_DE	NO_DE	NO_DE	TRUE	FALSE	FALSE	FALSE	TRUE	none	1742	109358	119381	0.924458	24.0022	7.96095e-43	6.90317e-41	0.898503	20.2628	8.11138e-37	5.64988e-36	0.442525	4.0277e-06	1.0831e-05	62.1275
	FAM219A	TBX6	chr9-34577952-34578404	PT.ATACpeak.70591	none	CNTFR	intron	cpg_island	ENST00000351266.8, ENST00000378980.8, ENST00000610543.4, ENST00000417345.2	intron	1.73049e-14	1.90929	0.03	0.008	2.38796e-09	UP_aPT	NP	UP_aPT	0.306709723336985	5.63927284299622e-25	NO_DE	NO_DE	NO_DE	TRUE	FALSE	FALSE	FALSE	TRUE	none	1742	109358	119381	0.924458	24.0022	7.96095e-43	6.90317e-41	0.133481	1.33333	0.185515	0.198516	0.382124	8.73941e-05	0.000204313	57.4765
	FAM219A	HMBOX1	chr9-34577952-34578404	PT.ATACpeak.70591	none	CNTFR	intron	cpg_island	ENST00000351266.8, ENST00000378980.8, ENST00000610543.4, ENST00000417345.2	intron	1.73049e-14	1.90929	0.03	0.008	2.38796e-09	UP_aPT	NP	UP_aPT	0.306709723336985	5.63927284299622e-25	UP_aPT	0.292839384190008	1.15516886043135e-13	TRUE	FALSE	FALSE	FALSE	TRUE	none	1742	109358	119381	0.924458	24.0022	7.96095e-43	6.90317e-41	0.643023	8.31185	5.45669e-13	9.88164e-13	0.488965	2.44621e-07	7.60229e-07	33.6899
	FAM219A	VDR	chr9-34577952-34578404	PT.ATACpeak.70591	none	CNTFR	intron	cpg_island	ENST00000351266.8, ENST00000378980.8, ENST00000610543.4, ENST00000417345.2	intron	1.73049e-14	1.90929	0.03	0.008	2.38796e-09	UP_aPT	NP	UP_aPT	0.306709723336985	5.63927284299622e-25	UP_PT	-0.734201257488775	1.99207194372959e-75	TRUE	FALSE	FALSE	FALSE	TRUE	none	1742	109358	119381	0.924458	24.0022	7.96095e-43	6.90317e-41	-0.827913	-14.6132	2.35901e-26	8.38346e-26	0.794247	6.2657e-23	5.70508e-22	14.4215
	FAM219A	CEBPB	chr9-34577952-34578404	PT.ATACpeak.70591	none	CNTFR-AS1	intron	cpg_island	ENST00000666375.1, ENST00000668876.1, ENST00000657464.1, ENST00000436360.5, ENST00000453642.5, ENST00000438244.1	intron	1.73049e-14	1.90929	0.03	0.008	2.38796e-09	UP_aPT	NP	UP_aPT	0.306709723336985	5.63927284299622e-25	NO_DE	NO_DE	NO_DE	TRUE	FALSE	FALSE	FALSE	TRUE	none	1742	109358	119381	0.924458	24.0022	7.96095e-43	6.90317e-41	0.887513	19.0674	9.51744e-35	5.72504e-34	0.791952	1.01611e-22	8.64525e-22	36.8792
	FAM219A	GLIS3	chr9-34577952-34578404	PT.ATACpeak.70591	none	CNTFR-AS1	intron	cpg_island	ENST00000666375.1, ENST00000668876.1, ENST00000657464.1, ENST00000436360.5, ENST00000453642.5, ENST00000438244.1	intron	1.73049e-14	1.90929	0.03	0.008	2.38796e-09	UP_aPT	NP	UP_aPT	0.306709723336985	5.63927284299622e-25	UP_aPT	0.899964322730154	5.00346380372188e-142	TRUE	FALSE	FALSE	FALSE	TRUE	none	1742	109358	119381	0.924458	24.0022	7.96095e-43	6.90317e-41	0.649134	8.44789	2.78352e-13	5.10545e-13	0.482439	3.71925e-07	1.12882e-06	38.3409
	FAM219A	ONECUT1	chr9-34577952-34578404	PT.ATACpeak.70591	none	CNTFR	intron	cpg_island	ENST00000351266.8, ENST00000378980.8, ENST00000610543.4, ENST00000417345.2	intron	1.73049e-14	1.90929	0.03	0.008	2.38796e-09	UP_aPT	NP	UP_aPT	0.306709723336985	5.63927284299622e-25	NO_DE	NO_DE	NO_DE	TRUE	FALSE	FALSE	FALSE	TRUE	none	1742	109358	119381	0.924458	24.0022	7.96095e-43	6.90317e-41	0.486799	5.51686	2.81388e-07	3.98106e-07	0.431294	7.4706e-06	1.96814e-05	97.8738
	FAM219A	ONECUT1	chr9-34577952-34578404	PT.ATACpeak.70591	none	CNTFR-AS1	intron	cpg_island	ENST00000666375.1, ENST00000668876.1, ENST00000657464.1, ENST00000436360.5, ENST00000453642.5, ENST00000438244.1	intron	1.73049e-14	1.90929	0.03	0.008	2.38796e-09	UP_aPT	NP	UP_aPT	0.306709723336985	5.63927284299622e-25	NO_DE	NO_DE	NO_DE	TRUE	FALSE	FALSE	FALSE	TRUE	none	1742	109358	119381	0.924458	24.0022	7.96095e-43	6.90317e-41	0.486799	5.51686	2.81388e-07	3.98106e-07	0.431294	7.4706e-06	1.96814e-05	97.8738
	FAM219A	MAFK	chr9-34577952-34578404	PT.ATACpeak.70591	none	CNTFR-AS1	intron	cpg_island	ENST00000666375.1, ENST00000668876.1, ENST00000657464.1, ENST00000436360.5, ENST00000453642.5, ENST00000438244.1	intron	1.73049e-14	1.90929	0.03	0.008	2.38796e-09	UP_aPT	NP	UP_aPT	0.306709723336985	5.63927284299622e-25	NO_DE	NO_DE	NO_DE	TRUE	FALSE	FALSE	FALSE	TRUE	none	1742	109358	119381	0.924458	24.0022	7.96095e-43	6.90317e-41	0.685237	9.3139	3.73403e-15	7.44964e-15	0.567626	7.35271e-10	2.76526e-09	95.4819
	FAM219A	NR3C2	chr9-34577952-34578404	PT.ATACpeak.70591	none	CNTFR	intron	cpg_island	ENST00000351266.8, ENST00000378980.8, ENST00000610543.4, ENST00000417345.2	intron	1.73049e-14	1.90929	0.03	0.008	2.38796e-09	UP_aPT	NP	UP_aPT	0.306709723336985	5.63927284299622e-25	UP_PT	-0.217308884075442	6.30204514733415e-09	TRUE	FALSE	FALSE	FALSE	TRUE	none	1742	109358	119381	0.924458	24.0022	7.96095e-43	6.90317e-41	-0.391368	-4.21018	5.66598e-05	7.25189e-05	0.400992	3.55886e-05	8.67158e-05	1.9302
	FAM219A	ZFP57	chr9-34577952-34578404	PT.ATACpeak.70591	none	CNTFR	intron	cpg_island	ENST00000351266.8, ENST00000378980.8, ENST00000610543.4, ENST00000417345.2	intron	1.73049e-14	1.90929	0.03	0.008	2.38796e-09	UP_aPT	NP	UP_aPT	0.306709723336985	5.63927284299622e-25	NO_DE	NO_DE	NO_DE	TRUE	FALSE	FALSE	FALSE	TRUE	none	1742	109358	119381	0.924458	24.0022	7.96095e-43	6.90317e-41	0.701457	9.74316	4.3694e-16	9.1018e-16	0.545081	4.5332e-09	1.63384e-08	90.8309
	FAM219A	EGR2	chr9-34577952-34578404	PT.ATACpeak.70591	none	CNTFR	intron	cpg_island	ENST00000351266.8, ENST00000378980.8, ENST00000610543.4, ENST00000417345.2	intron	1.73049e-14	1.90929	0.03	0.008	2.38796e-09	UP_aPT	NP	UP_aPT	0.306709723336985	5.63927284299622e-25	NO_DE	NO_DE	NO_DE	TRUE	FALSE	FALSE	FALSE	TRUE	none	1742	109358	119381	0.924458	24.0022	7.96095e-43	6.90317e-41	0.928468	24.7471	6.06196e-44	7.19254e-43	0.512441	5.03147e-08	1.65274e-07	63.855
	FAM219A	PBX3	chr9-34577952-34578404	PT.ATACpeak.70591	none	CNTFR-AS1	intron	cpg_island	ENST00000666375.1, ENST00000668876.1, ENST00000657464.1, ENST00000436360.5, ENST00000453642.5, ENST00000438244.1	intron	1.73049e-14	1.90929	0.03	0.008	2.38796e-09	UP_aPT	NP	UP_aPT	0.306709723336985	5.63927284299622e-25	NO_DE	NO_DE	NO_DE	TRUE	FALSE	FALSE	FALSE	TRUE	none	1742	109358	119381	0.924458	24.0022	7.96095e-43	6.90317e-41	0.901985	20.6805	1.59807e-37	1.17011e-36	0.323406	0.0010305	0.00202587	41.6631
	FAM219A	ATF2	chr9-34577952-34578404	PT.ATACpeak.70591	none	CNTFR	intron	cpg_island	ENST00000351266.8, ENST00000378980.8, ENST00000610543.4, ENST00000417345.2	intron	1.73049e-14	1.90929	0.03	0.008	2.38796e-09	UP_aPT	NP	UP_aPT	0.306709723336985	5.63927284299622e-25	UP_aPT	0.32306201933772	2.80212414088117e-22	TRUE	FALSE	FALSE	FALSE	TRUE	none	1742	109358	119381	0.924458	24.0022	7.96095e-43	6.90317e-41	0.940518	27.405	9.63998e-48	1.56246e-46	0.730721	6.17688e-18	4.11e-17	59.4698
	FAM219A	PLAG1	chr9-34577952-34578404	PT.ATACpeak.70591	none	CNTFR-AS1	intron	cpg_island	ENST00000666375.1, ENST00000668876.1, ENST00000657464.1, ENST00000436360.5, ENST00000453642.5, ENST00000438244.1	intron	1.73049e-14	1.90929	0.03	0.008	2.38796e-09	UP_aPT	NP	UP_aPT	0.306709723336985	5.63927284299622e-25	NO_DE	NO_DE	NO_DE	TRUE	FALSE	FALSE	FALSE	TRUE	none	1742	109358	119381	0.924458	24.0022	7.96095e-43	6.90317e-41	0.698429	9.66088	6.59283e-16	1.3615e-15	0.53582	9.21134e-09	3.27444e-08	54.2872
	FAM219A	VDR	chr9-34577952-34578404	PT.ATACpeak.70591	none	CNTFR-AS1	intron	cpg_island	ENST00000666375.1, ENST00000668876.1, ENST00000657464.1, ENST00000436360.5, ENST00000453642.5, ENST00000438244.1	intron	1.73049e-14	1.90929	0.03	0.008	2.38796e-09	UP_aPT	NP	UP_aPT	0.306709723336985	5.63927284299622e-25	UP_PT	-0.734201257488775	1.99207194372959e-75	TRUE	FALSE	FALSE	FALSE	TRUE	none	1742	109358	119381	0.924458	24.0022	7.96095e-43	6.90317e-41	-0.827913	-14.6132	2.35901e-26	8.38346e-26	0.794247	6.2657e-23	5.70508e-22	14.4215
	FAM219A	FOSL1	chr9-34577952-34578404	PT.ATACpeak.70591	none	CNTFR-AS1	intron	cpg_island	ENST00000666375.1, ENST00000668876.1, ENST00000657464.1, ENST00000436360.5, ENST00000453642.5, ENST00000438244.1	intron	1.73049e-14	1.90929	0.03	0.008	2.38796e-09	UP_aPT	NP	UP_aPT	0.306709723336985	5.63927284299622e-25	NO_DE	NO_DE	NO_DE	TRUE	FALSE	FALSE	FALSE	TRUE	none	1742	109358	119381	0.924458	24.0022	7.96095e-43	6.90317e-41	0.945636	28.7839	1.32853e-49	2.52847e-48	0.89019	3.12448e-35	6.23694e-34	44.4537
	FAM219A	NFYA	chr9-34577952-34578404	PT.ATACpeak.70591	none	CNTFR-AS1	intron	cpg_island	ENST00000666375.1, ENST00000668876.1, ENST00000657464.1, ENST00000436360.5, ENST00000453642.5, ENST00000438244.1	intron	1.73049e-14	1.90929	0.03	0.008	2.38796e-09	UP_aPT	NP	UP_aPT	0.306709723336985	5.63927284299622e-25	UP_aPT	0.241384095252551	1.39537655496056e-26	TRUE	FALSE	FALSE	FALSE	TRUE	none	1742	109358	119381	0.924458	24.0022	7.96095e-43	6.90317e-41	0.718888	10.2379	3.68822e-17	8.07903e-17	0.802536	1.03657e-23	9.96258e-23	88.8376
	FAM219A	E2F2	chr9-34577952-34578404	PT.ATACpeak.70591	none	CNTFR-AS1	intron	cpg_island	ENST00000666375.1, ENST00000668876.1, ENST00000657464.1, ENST00000436360.5, ENST00000453642.5, ENST00000438244.1	intron	1.73049e-14	1.90929	0.03	0.008	2.38796e-09	UP_aPT	NP	UP_aPT	0.306709723336985	5.63927284299622e-25	NO_DE	NO_DE	NO_DE	TRUE	FALSE	FALSE	FALSE	TRUE	none	1742	109358	119381	0.924458	24.0022	7.96095e-43	6.90317e-41	0.871732	17.6123	3.99219e-32	2.0162e-31	0.64222	5.95467e-13	2.80952e-12	84.0537
	FAM219A	IRF1	chr9-34577952-34578404	PT.ATACpeak.70591	none	CNTFR	intron	cpg_island	ENST00000351266.8, ENST00000378980.8, ENST00000610543.4, ENST00000417345.2	intron	1.73049e-14	1.90929	0.03	0.008	2.38796e-09	UP_aPT	NP	UP_aPT	0.306709723336985	5.63927284299622e-25	NO_DE	NO_DE	NO_DE	TRUE	FALSE	FALSE	FALSE	TRUE	none	1742	109358	119381	0.924458	24.0022	7.96095e-43	6.90317e-41	0.900259	20.4709	3.60118e-37	2.5729e-36	0.841229	6.40551e-28	7.91538e-27	46.9785
	FAM219A	SRF	chr9-34577952-34578404	PT.ATACpeak.70591	none	CNTFR-AS1	intron	cpg_island	ENST00000666375.1, ENST00000668876.1, ENST00000657464.1, ENST00000436360.5, ENST00000453642.5, ENST00000438244.1	intron	1.73049e-14	1.90929	0.03	0.008	2.38796e-09	UP_aPT	NP	UP_aPT	0.306709723336985	5.63927284299622e-25	NO_DE	NO_DE	NO_DE	TRUE	FALSE	FALSE	FALSE	TRUE	none	1742	109358	119381	0.924458	24.0022	7.96095e-43	6.90317e-41	0.891132	19.4422	2.09692e-35	1.31994e-34	0.779044	1.38369e-21	1.1399e-20	69.1705
	FAM219A	ESR1	chr9-34577952-34578404	PT.ATACpeak.70591	none	CNTFR	intron	cpg_island	ENST00000351266.8, ENST00000378980.8, ENST00000610543.4, ENST00000417345.2	intron	1.73049e-14	1.90929	0.03	0.008	2.38796e-09	UP_aPT	NP	UP_aPT	0.306709723336985	5.63927284299622e-25	UP_PT	-0.580424532168313	1.19350015961198e-51	TRUE	FALSE	FALSE	FALSE	TRUE	none	1742	109358	119381	0.924458	24.0022	7.96095e-43	6.90317e-41	-0.831238	-14.8023	9.87563e-27	3.58846e-26	0.793559	7.247e-23	6.37491e-22	31.6966
	FAM219A	TGIF2	chr9-34577952-34578404	PT.ATACpeak.70591	none	CNTFR	intron	cpg_island	ENST00000351266.8, ENST00000378980.8, ENST00000610543.4, ENST00000417345.2	intron	1.73049e-14	1.90929	0.03	0.008	2.38796e-09	UP_aPT	NP	UP_aPT	0.306709723336985	5.63927284299622e-25	NO_DE	none	none	TRUE	FALSE	FALSE	FALSE	TRUE	none	1742	109358	119381	0.924458	24.0022	7.96095e-43	6.90317e-41	0.860025	16.6855	2.14845e-30	9.71991e-30	0.492611	1.92828e-07	6.10229e-07	42.9919
	FAM219A	KLF6	chr9-34577952-34578404	PT.ATACpeak.70591	none	CNTFR-AS1	intron	cpg_island	ENST00000666375.1, ENST00000668876.1, ENST00000657464.1, ENST00000436360.5, ENST00000453642.5, ENST00000438244.1	intron	1.73049e-14	1.90929	0.03	0.008	2.38796e-09	UP_aPT	NP	UP_aPT	0.306709723336985	5.63927284299622e-25	UP_aPT	1.21984979240713	1.17843154264567e-265	TRUE	FALSE	FALSE	FALSE	TRUE	none	1742	109358	119381	0.924458	24.0022	7.96095e-43	6.90317e-41	0.914485	22.3739	2.71549e-40	2.43524e-39	0.934193	1.1698e-45	4.67019e-44	79.6685
	FAM219A	ETV2	chr9-34577952-34578404	PT.ATACpeak.70591	none	CNTFR-AS1	intron	cpg_island	ENST00000666375.1, ENST00000668876.1, ENST00000657464.1, ENST00000436360.5, ENST00000453642.5, ENST00000438244.1	intron	1.73049e-14	1.90929	0.03	0.008	2.38796e-09	UP_aPT	NP	UP_aPT	0.306709723336985	5.63927284299622e-25	NO_DE	NO_DE	NO_DE	TRUE	FALSE	FALSE	FALSE	TRUE	none	1742	109358	119381	0.924458	24.0022	7.96095e-43	6.90317e-41	0.938174	26.8297	6.05184e-47	9.17858e-46	0.463993	1.16106e-06	3.36644e-06	76.2134
	FAM219A	PKNOX2	chr9-34577952-34578404	PT.ATACpeak.70591	none	CNTFR	intron	cpg_island	ENST00000351266.8, ENST00000378980.8, ENST00000610543.4, ENST00000417345.2	intron	1.73049e-14	1.90929	0.03	0.008	2.38796e-09	UP_aPT	NP	UP_aPT	0.306709723336985	5.63927284299622e-25	NO_DE	NO_DE	NO_DE	TRUE	FALSE	FALSE	FALSE	TRUE	none	1742	109358	119381	0.924458	24.0022	7.96095e-43	6.90317e-41	0.495996	5.6547	1.54225e-07	2.20617e-07	0.383673	8.13439e-05	0.000191029	58.5396
	FAM219A	HOXB7	chr9-34577952-34578404	PT.ATACpeak.70591	none	CNTFR	intron	cpg_island	ENST00000351266.8, ENST00000378980.8, ENST00000610543.4, ENST00000417345.2	intron	1.73049e-14	1.90929	0.03	0.008	2.38796e-09	UP_aPT	NP	UP_aPT	0.306709723336985	5.63927284299622e-25	NO_DE	NO_DE	NO_DE	TRUE	FALSE	FALSE	FALSE	TRUE	none	1742	109358	119381	0.924458	24.0022	7.96095e-43	6.90317e-41	0.723208	10.3665	1.94151e-17	4.30961e-17	0.412054	2.04814e-05	5.06183e-05	98.2725
	FAM219A	MEF2A	chr9-34577952-34578404	PT.ATACpeak.70591	none	CNTFR	intron	cpg_island	ENST00000351266.8, ENST00000378980.8, ENST00000610543.4, ENST00000417345.2	intron	1.73049e-14	1.90929	0.03	0.008	2.38796e-09	UP_aPT	NP	UP_aPT	0.306709723336985	5.63927284299622e-25	UP_aPT	0.905956248650444	3.77264945360741e-105	TRUE	FALSE	FALSE	FALSE	TRUE	none	1742	109358	119381	0.924458	24.0022	7.96095e-43	6.90317e-41	0.693397	9.52636	1.29157e-15	2.63201e-15	0.873038	2.49785e-32	3.92843e-31	86.8443
	FAM219A	ZBTB7A	chr9-34577952-34578404	PT.ATACpeak.70591	none	CNTFR-AS1	intron	cpg_island	ENST00000666375.1, ENST00000668876.1, ENST00000657464.1, ENST00000436360.5, ENST00000453642.5, ENST00000438244.1	intron	1.73049e-14	1.90929	0.03	0.008	2.38796e-09	UP_aPT	NP	UP_aPT	0.306709723336985	5.63927284299622e-25	UP_aPT	0.153424626626463	2.74091062110693e-06	TRUE	FALSE	FALSE	FALSE	TRUE	none	1742	109358	119381	0.924458	24.0022	7.96095e-43	6.90317e-41	0.927528	24.5671	1.12345e-43	1.30509e-42	0.518678	3.23893e-08	1.09156e-07	75.2832
	FAM219A	KLF2	chr9-34577952-34578404	PT.ATACpeak.70591	none	CNTFR-AS1	intron	cpg_island	ENST00000666375.1, ENST00000668876.1, ENST00000657464.1, ENST00000436360.5, ENST00000453642.5, ENST00000438244.1	intron	1.73049e-14	1.90929	0.03	0.008	2.38796e-09	UP_aPT	NP	UP_aPT	0.306709723336985	5.63927284299622e-25	NO_DE	NO_DE	NO_DE	TRUE	FALSE	FALSE	FALSE	TRUE	none	1742	109358	119381	0.924458	24.0022	7.96095e-43	6.90317e-41	0.9123	22.0533	8.86011e-40	7.64647e-39	0.560528	1.32294e-09	4.90431e-09	66.9114
	FAM219A	POU2F3	chr9-34577952-34578404	PT.ATACpeak.70591	none	CNTFR-AS1	intron	cpg_island	ENST00000666375.1, ENST00000668876.1, ENST00000657464.1, ENST00000436360.5, ENST00000453642.5, ENST00000438244.1	intron	1.73049e-14	1.90929	0.03	0.008	2.38796e-09	UP_aPT	NP	UP_aPT	0.306709723336985	5.63927284299622e-25	NO_DE	NO_DE	NO_DE	TRUE	FALSE	FALSE	FALSE	TRUE	none	1742	109358	119381	0.924458	24.0022	7.96095e-43	6.90317e-41	0.719306	10.2502	3.4682e-17	7.60682e-17	0.351599	0.000334475	0.000699971	91.894
	FAM219A	RFX3	chr9-34577952-34578404	PT.ATACpeak.70591	none	CNTFR-AS1	intron	cpg_island	ENST00000666375.1, ENST00000668876.1, ENST00000657464.1, ENST00000436360.5, ENST00000453642.5, ENST00000438244.1	intron	1.73049e-14	1.90929	0.03	0.008	2.38796e-09	UP_aPT	NP	UP_aPT	0.306709723336985	5.63927284299622e-25	NO_DE	none	none	TRUE	FALSE	FALSE	FALSE	TRUE	none	1742	109358	119381	0.924458	24.0022	7.96095e-43	6.90317e-41	0.811459	13.7456	1.35515e-24	4.36223e-24	0.702261	3.91399e-16	2.36205e-15	86.9772
	FAM219A	TEAD2	chr9-34577952-34578404	PT.ATACpeak.70591	none	CNTFR	intron	cpg_island	ENST00000351266.8, ENST00000378980.8, ENST00000610543.4, ENST00000417345.2	intron	1.73049e-14	1.90929	0.03	0.008	2.38796e-09	UP_aPT	NP	UP_aPT	0.306709723336985	5.63927284299622e-25	NO_DE	NO_DE	NO_DE	TRUE	FALSE	FALSE	FALSE	TRUE	none	1742	109358	119381	0.924458	24.0022	7.96095e-43	6.90317e-41	0.949756	30.0394	3.08623e-51	6.81854e-50	0.53313	1.12725e-08	3.91258e-08	47.1114
	FAM219A	RFX2	chr9-34577952-34578404	PT.ATACpeak.70591	none	CNTFR-AS1	intron	cpg_island	ENST00000666375.1, ENST00000668876.1, ENST00000657464.1, ENST00000436360.5, ENST00000453642.5, ENST00000438244.1	intron	1.73049e-14	1.90929	0.03	0.008	2.38796e-09	UP_aPT	NP	UP_aPT	0.306709723336985	5.63927284299622e-25	UP_aPT	0.284196615058805	2.30353439840989e-18	TRUE	FALSE	FALSE	FALSE	TRUE	none	1742	109358	119381	0.924458	24.0022	7.96095e-43	6.90317e-41	0.900226	20.4669	3.6578e-37	2.61201e-36	0.923879	1.14121e-42	3.7018e-41	78.8711
	FAM219A	ETS2	chr9-34577952-34578404	PT.ATACpeak.70591	none	CNTFR	intron	cpg_island	ENST00000351266.8, ENST00000378980.8, ENST00000610543.4, ENST00000417345.2	intron	1.73049e-14	1.90929	0.03	0.008	2.38796e-09	UP_aPT	NP	UP_aPT	0.306709723336985	5.63927284299622e-25	UP_aPT	0.325667627452835	4.34062820795977e-27	TRUE	FALSE	FALSE	FALSE	TRUE	none	1742	109358	119381	0.924458	24.0022	7.96095e-43	6.90317e-41	0.909424	21.6482	4.01249e-39	3.30181e-38	0.6923	1.49268e-15	8.51317e-15	77.5423
	FAM219A	MEF2C	chr9-34577952-34578404	PT.ATACpeak.70591	none	CNTFR-AS1	intron	cpg_island	ENST00000666375.1, ENST00000668876.1, ENST00000657464.1, ENST00000436360.5, ENST00000453642.5, ENST00000438244.1	intron	1.73049e-14	1.90929	0.03	0.008	2.38796e-09	UP_aPT	NP	UP_aPT	0.306709723336985	5.63927284299622e-25	NO_DE	NO_DE	NO_DE	TRUE	FALSE	FALSE	FALSE	TRUE	none	1742	109358	119381	0.924458	24.0022	7.96095e-43	6.90317e-41	0.654369	8.5667	1.54443e-13	2.86496e-13	0.506847	7.41413e-08	2.40496e-07	87.7745
	FAM219A	MAZ	chr9-34577952-34578404	PT.ATACpeak.70591	none	CNTFR	intron	cpg_island	ENST00000351266.8, ENST00000378980.8, ENST00000610543.4, ENST00000417345.2	intron	1.73049e-14	1.90929	0.03	0.008	2.38796e-09	UP_aPT	NP	UP_aPT	0.306709723336985	5.63927284299622e-25	NO_DE	NO_DE	NO_DE	TRUE	FALSE	FALSE	FALSE	TRUE	none	1742	109358	119381	0.924458	24.0022	7.96095e-43	6.90317e-41	0.828737	14.6596	1.90461e-26	6.80589e-26	0.866714	2.30759e-31	3.42182e-30	67.0443
	FAM219A	KLF3	chr9-34577952-34578404	PT.ATACpeak.70591	none	CNTFR	intron	cpg_island	ENST00000351266.8, ENST00000378980.8, ENST00000610543.4, ENST00000417345.2	intron	1.73049e-14	1.90929	0.03	0.008	2.38796e-09	UP_aPT	NP	UP_aPT	0.306709723336985	5.63927284299622e-25	UP_aPT	0.173770065080168	4.58535613428856e-08	TRUE	FALSE	FALSE	FALSE	TRUE	none	1742	109358	119381	0.924458	24.0022	7.96095e-43	6.90317e-41	0.920122	23.2585	1.10291e-41	1.09835e-40	0.819496	1.97269e-25	2.08944e-24	67.3101
	FAM219A	KLF16	chr9-34577952-34578404	PT.ATACpeak.70591	none	CNTFR	intron	cpg_island	ENST00000351266.8, ENST00000378980.8, ENST00000610543.4, ENST00000417345.2	intron	1.73049e-14	1.90929	0.03	0.008	2.38796e-09	UP_aPT	NP	UP_aPT	0.306709723336985	5.63927284299622e-25	NO_DE	NO_DE	NO_DE	TRUE	FALSE	FALSE	FALSE	TRUE	none	1742	109358	119381	0.924458	24.0022	7.96095e-43	6.90317e-41	0.888896	19.2085	5.37321e-35	3.28718e-34	0.655675	1.33106e-13	6.45625e-13	64.2537
	FAM219A	FOXA3	chr9-34577952-34578404	PT.ATACpeak.70591	none	CNTFR-AS1	intron	cpg_island	ENST00000666375.1, ENST00000668876.1, ENST00000657464.1, ENST00000436360.5, ENST00000453642.5, ENST00000438244.1	intron	1.73049e-14	1.90929	0.03	0.008	2.38796e-09	UP_aPT	NP	UP_aPT	0.306709723336985	5.63927284299622e-25	NO_DE	NO_DE	NO_DE	TRUE	FALSE	FALSE	FALSE	TRUE	none	1742	109358	119381	0.924458	24.0022	7.96095e-43	6.90317e-41	0.565518	6.78804	8.76662e-10	1.37926e-09	0.590141	1.03735e-10	4.20611e-10	52.1611
	FAM219A	STAT3	chr9-34577952-34578404	PT.ATACpeak.70591	none	CNTFR-AS1	intron	cpg_island	ENST00000666375.1, ENST00000668876.1, ENST00000657464.1, ENST00000436360.5, ENST00000453642.5, ENST00000438244.1	intron	1.73049e-14	1.90929	0.03	0.008	2.38796e-09	UP_aPT	NP	UP_aPT	0.306709723336985	5.63927284299622e-25	UP_aPT	0.569003677073764	5.59342212765026e-63	TRUE	FALSE	FALSE	FALSE	TRUE	none	1742	109358	119381	0.924458	24.0022	7.96095e-43	6.90317e-41	0.945048	28.6161	2.21787e-49	4.14104e-48	0.760319	4.54068e-20	3.36659e-19	39.404
	FAM219A	CTCF	chr9-34577952-34578404	PT.ATACpeak.70591	none	CNTFR-AS1	intron	cpg_island	ENST00000666375.1, ENST00000668876.1, ENST00000657464.1, ENST00000436360.5, ENST00000453642.5, ENST00000438244.1	intron	1.73049e-14	1.90929	0.03	0.008	2.38796e-09	UP_aPT	NP	UP_aPT	0.306709723336985	5.63927284299622e-25	NO_DE	none	none	TRUE	FALSE	FALSE	FALSE	TRUE	none	1742	109358	119381	0.924458	24.0022	7.96095e-43	6.90317e-41	-0.604812	-7.5183	2.66398e-11	4.4774e-11	0.415562	1.71194e-05	4.29225e-05	33.0255
	FAM219A	HIF1A	chr9-34577952-34578404	PT.ATACpeak.70591	none	CNTFR	intron	cpg_island	ENST00000351266.8, ENST00000378980.8, ENST00000610543.4, ENST00000417345.2	intron	1.73049e-14	1.90929	0.03	0.008	2.38796e-09	UP_aPT	NP	UP_aPT	0.306709723336985	5.63927284299622e-25	UP_aPT	1.13982061102046	5.84937576181473e-83	TRUE	FALSE	FALSE	FALSE	TRUE	none	1742	109358	119381	0.924458	24.0022	7.96095e-43	6.90317e-41	0.752682	11.3174	1.72307e-19	4.22908e-19	0.535491	9.44257e-09	3.33381e-08	95.2161
	FAM219A	RFX4	chr9-34577952-34578404	PT.ATACpeak.70591	none	CNTFR	intron	cpg_island	ENST00000351266.8, ENST00000378980.8, ENST00000610543.4, ENST00000417345.2	intron	1.73049e-14	1.90929	0.03	0.008	2.38796e-09	UP_aPT	NP	UP_aPT	0.306709723336985	5.63927284299622e-25	NO_DE	NO_DE	NO_DE	TRUE	FALSE	FALSE	FALSE	TRUE	none	1742	109358	119381	0.924458	24.0022	7.96095e-43	6.90317e-41	0.857978	16.5345	4.15474e-30	1.84567e-29	0.512559	4.99015e-08	1.64961e-07	79.5356
	FAM219A	IRF8	chr9-34577952-34578404	PT.ATACpeak.70591	none	CNTFR	intron	cpg_island	ENST00000351266.8, ENST00000378980.8, ENST00000610543.4, ENST00000417345.2	intron	1.73049e-14	1.90929	0.03	0.008	2.38796e-09	UP_aPT	NP	UP_aPT	0.306709723336985	5.63927284299622e-25	NO_DE	NO_DE	NO_DE	TRUE	FALSE	FALSE	FALSE	TRUE	none	1742	109358	119381	0.924458	24.0022	7.96095e-43	6.90317e-41	0.926017	24.2848	2.97722e-43	3.34577e-42	0.983206	3.27645e-74	8.50238e-72	61.8617
	FAM219A	JUND	chr9-34577952-34578404	PT.ATACpeak.70591	none	CNTFR-AS1	intron	cpg_island	ENST00000666375.1, ENST00000668876.1, ENST00000657464.1, ENST00000436360.5, ENST00000453642.5, ENST00000438244.1	intron	1.73049e-14	1.90929	0.03	0.008	2.38796e-09	UP_aPT	NP	UP_aPT	0.306709723336985	5.63927284299622e-25	UP_aPT	0.242507557871621	6.46764778981992e-26	TRUE	FALSE	FALSE	FALSE	TRUE	none	1742	109358	119381	0.924458	24.0022	7.96095e-43	6.90317e-41	0.946903	29.1549	4.31234e-50	8.57502e-49	0.794734	5.65011e-23	5.23644e-22	45.3839
	FAM219A	HSF2	chr9-34577952-34578404	PT.ATACpeak.70591	none	CNTFR	intron	cpg_island	ENST00000351266.8, ENST00000378980.8, ENST00000610543.4, ENST00000417345.2	intron	1.73049e-14	1.90929	0.03	0.008	2.38796e-09	UP_aPT	NP	UP_aPT	0.306709723336985	5.63927284299622e-25	NO_DE	NO_DE	NO_DE	TRUE	FALSE	FALSE	FALSE	TRUE	none	1742	109358	119381	0.924458	24.0022	7.96095e-43	6.90317e-41	0.876974	18.0665	5.89088e-33	3.14383e-32	0.381075	9.17216e-05	0.000213469	51.6295
	FAM219A	NR1I3	chr9-34577952-34578404	PT.ATACpeak.70591	none	CNTFR-AS1	intron	cpg_island	ENST00000666375.1, ENST00000668876.1, ENST00000657464.1, ENST00000436360.5, ENST00000453642.5, ENST00000438244.1	intron	1.73049e-14	1.90929	0.03	0.008	2.38796e-09	UP_aPT	NP	UP_aPT	0.306709723336985	5.63927284299622e-25	NO_DE	NO_DE	NO_DE	TRUE	FALSE	FALSE	FALSE	TRUE	none	1742	109358	119381	0.924458	24.0022	7.96095e-43	6.90317e-41	-0.913273	-22.1947	5.25203e-40	4.61192e-39	0.354227	0.00029953	0.000637114	13.3584
	FAM219A	FOXO3	chr9-34577952-34578404	PT.ATACpeak.70591	none	CNTFR-AS1	intron	cpg_island	ENST00000666375.1, ENST00000668876.1, ENST00000657464.1, ENST00000436360.5, ENST00000453642.5, ENST00000438244.1	intron	1.73049e-14	1.90929	0.03	0.008	2.38796e-09	UP_aPT	NP	UP_aPT	0.306709723336985	5.63927284299622e-25	UP_PT	-0.303953631128161	4.21436473903807e-12	TRUE	FALSE	FALSE	FALSE	TRUE	none	1742	109358	119381	0.924458	24.0022	7.96095e-43	6.90317e-41	0.459222	5.1176	1.54201e-06	2.11267e-06	0.364961	0.000188945	0.00041907	71.1638
	FAM219A	SIX2	chr9-34577952-34578404	PT.ATACpeak.70591	none	CNTFR	intron	cpg_island	ENST00000351266.8, ENST00000378980.8, ENST00000610543.4, ENST00000417345.2	intron	1.73049e-14	1.90929	0.03	0.008	2.38796e-09	UP_aPT	NP	UP_aPT	0.306709723336985	5.63927284299622e-25	NO_DE	NO_DE	NO_DE	TRUE	FALSE	FALSE	FALSE	TRUE	none	1742	109358	119381	0.924458	24.0022	7.96095e-43	6.90317e-41	0.889212	19.2412	4.70911e-35	2.89221e-34	0.599822	4.26274e-11	1.76989e-10	40.9987
	FAM219A	HOXA2	chr9-34577952-34578404	PT.ATACpeak.70591	none	CNTFR-AS1	intron	cpg_island	ENST00000666375.1, ENST00000668876.1, ENST00000657464.1, ENST00000436360.5, ENST00000453642.5, ENST00000438244.1	intron	1.73049e-14	1.90929	0.03	0.008	2.38796e-09	UP_aPT	NP	UP_aPT	0.306709723336985	5.63927284299622e-25	NO_DE	NO_DE	NO_DE	TRUE	FALSE	FALSE	FALSE	TRUE	none	1742	109358	119381	0.924458	24.0022	7.96095e-43	6.90317e-41	0.460211	5.13157	1.45444e-06	1.99474e-06	0.368054	0.000164951	0.00037384	99.6013
	FAM219A	TGIF2	chr9-34577952-34578404	PT.ATACpeak.70591	none	CNTFR-AS1	intron	cpg_island	ENST00000666375.1, ENST00000668876.1, ENST00000657464.1, ENST00000436360.5, ENST00000453642.5, ENST00000438244.1	intron	1.73049e-14	1.90929	0.03	0.008	2.38796e-09	UP_aPT	NP	UP_aPT	0.306709723336985	5.63927284299622e-25	NO_DE	none	none	TRUE	FALSE	FALSE	FALSE	TRUE	none	1742	109358	119381	0.924458	24.0022	7.96095e-43	6.90317e-41	0.860025	16.6855	2.14845e-30	9.71991e-30	0.492611	1.92828e-07	6.10229e-07	42.9919
	FAM219A	NFAT5	chr9-34577952-34578404	PT.ATACpeak.70591	none	CNTFR	intron	cpg_island	ENST00000351266.8, ENST00000378980.8, ENST00000610543.4, ENST00000417345.2	intron	1.73049e-14	1.90929	0.03	0.008	2.38796e-09	UP_aPT	NP	UP_aPT	0.306709723336985	5.63927284299622e-25	UP_aPT	0.816578002526804	1.76129021070641e-96	TRUE	FALSE	FALSE	FALSE	TRUE	none	1742	109358	119381	0.924458	24.0022	7.96095e-43	6.90317e-41	0.936264	26.3839	2.56562e-46	3.69544e-45	0.951917	3.76834e-52	1.77797e-50	49.7691
	FAM219A	ELK3	chr9-34577952-34578404	PT.ATACpeak.70591	none	CNTFR-AS1	intron	cpg_island	ENST00000666375.1, ENST00000668876.1, ENST00000657464.1, ENST00000436360.5, ENST00000453642.5, ENST00000438244.1	intron	1.73049e-14	1.90929	0.03	0.008	2.38796e-09	UP_aPT	NP	UP_aPT	0.306709723336985	5.63927284299622e-25	NO_DE	NO_DE	NO_DE	TRUE	FALSE	FALSE	FALSE	TRUE	none	1742	109358	119381	0.924458	24.0022	7.96095e-43	6.90317e-41	0.889996	19.3226	3.39133e-35	2.10365e-34	0.876363	7.39661e-33	1.23834e-31	77.0107
	FAM219A	CREB1	chr9-34577952-34578404	PT.ATACpeak.70591	none	CNTFR-AS1	intron	cpg_island	ENST00000666375.1, ENST00000668876.1, ENST00000657464.1, ENST00000436360.5, ENST00000453642.5, ENST00000438244.1	intron	1.73049e-14	1.90929	0.03	0.008	2.38796e-09	UP_aPT	NP	UP_aPT	0.306709723336985	5.63927284299622e-25	UP_aPT	0.151349886967739	0.00642003827789935	TRUE	FALSE	FALSE	FALSE	TRUE	none	1742	109358	119381	0.924458	24.0022	7.96095e-43	6.90317e-41	0.938308	26.8616	5.46074e-47	8.31382e-46	0.794014	6.58195e-23	5.88971e-22	60.4
	FAM219A	VEZF1	chr9-34577952-34578404	PT.ATACpeak.70591	none	CNTFR	intron	cpg_island	ENST00000351266.8, ENST00000378980.8, ENST00000610543.4, ENST00000417345.2	intron	1.73049e-14	1.90929	0.03	0.008	2.38796e-09	UP_aPT	NP	UP_aPT	0.306709723336985	5.63927284299622e-25	UP_aPT	0.179034073447216	5.51495678555459e-10	TRUE	FALSE	FALSE	FALSE	TRUE	none	1742	109358	119381	0.924458	24.0022	7.96095e-43	6.90317e-41	0.853376	16.2058	1.76483e-29	7.53673e-29	0.841433	6.04704e-28	7.65467e-27	50.3007
	FAM219A	EHF	chr9-34577952-34578404	PT.ATACpeak.70591	none	CNTFR-AS1	intron	cpg_island	ENST00000666375.1, ENST00000668876.1, ENST00000657464.1, ENST00000436360.5, ENST00000453642.5, ENST00000438244.1	intron	1.73049e-14	1.90929	0.03	0.008	2.38796e-09	UP_aPT	NP	UP_aPT	0.306709723336985	5.63927284299622e-25	NO_DE	NO_DE	NO_DE	TRUE	FALSE	FALSE	FALSE	TRUE	none	1742	109358	119381	0.924458	24.0022	7.96095e-43	6.90317e-41	0.940555	27.4142	9.36163e-48	1.51925e-46	0.772813	4.58705e-21	3.501e-20	61.4631
	FAM219A	NFKB2	chr9-34577952-34578404	PT.ATACpeak.70591	none	CNTFR-AS1	intron	cpg_island	ENST00000666375.1, ENST00000668876.1, ENST00000657464.1, ENST00000436360.5, ENST00000453642.5, ENST00000438244.1	intron	1.73049e-14	1.90929	0.03	0.008	2.38796e-09	UP_aPT	NP	UP_aPT	0.306709723336985	5.63927284299622e-25	UP_aPT	0.349585713999555	4.35958162321302e-112	TRUE	FALSE	FALSE	FALSE	TRUE	none	1742	109358	119381	0.924458	24.0022	7.96095e-43	6.90317e-41	0.925755	24.2367	3.51783e-43	3.92959e-42	0.978777	2.82381e-69	3.66389e-67	46.8456
	FAM219A	REST	chr9-34577952-34578404	PT.ATACpeak.70591	none	CNTFR	intron	cpg_island	ENST00000351266.8, ENST00000378980.8, ENST00000610543.4, ENST00000417345.2	intron	1.73049e-14	1.90929	0.03	0.008	2.38796e-09	UP_aPT	NP	UP_aPT	0.306709723336985	5.63927284299622e-25	NO_DE	none	none	TRUE	FALSE	FALSE	FALSE	TRUE	none	1742	109358	119381	0.924458	24.0022	7.96095e-43	6.90317e-41	-0.899909	-20.4291	4.23845e-37	3.0129e-36	0.589343	1.11479e-10	4.4851e-10	17.2121
	FAM219A	ZNF263	chr9-34577952-34578404	PT.ATACpeak.70591	none	CNTFR	intron	cpg_island	ENST00000351266.8, ENST00000378980.8, ENST00000610543.4, ENST00000417345.2	intron	1.73049e-14	1.90929	0.03	0.008	2.38796e-09	UP_aPT	NP	UP_aPT	0.306709723336985	5.63927284299622e-25	NO_DE	NO_DE	NO_DE	TRUE	FALSE	FALSE	FALSE	TRUE	none	1742	109358	119381	0.924458	24.0022	7.96095e-43	6.90317e-41	0.794833	12.9665	5.53261e-23	1.62906e-22	0.595573	6.32125e-11	2.60375e-10	51.4966
	FAM219A	RORB	chr9-34577952-34578404	PT.ATACpeak.70591	none	CNTFR-AS1	intron	cpg_island	ENST00000666375.1, ENST00000668876.1, ENST00000657464.1, ENST00000436360.5, ENST00000453642.5, ENST00000438244.1	intron	1.73049e-14	1.90929	0.03	0.008	2.38796e-09	UP_aPT	NP	UP_aPT	0.306709723336985	5.63927284299622e-25	NO_DE	NO_DE	NO_DE	TRUE	FALSE	FALSE	FALSE	TRUE	none	1742	109358	119381	0.924458	24.0022	7.96095e-43	6.90317e-41	0.63907	8.22528	8.36785e-13	1.5028e-12	0.449674	2.68672e-06	7.41708e-06	34.3544
	FAM219A	RUNX2	chr9-34577952-34578404	PT.ATACpeak.70591	none	CNTFR-AS1	intron	cpg_island	ENST00000666375.1, ENST00000668876.1, ENST00000657464.1, ENST00000436360.5, ENST00000453642.5, ENST00000438244.1	intron	1.73049e-14	1.90929	0.03	0.008	2.38796e-09	UP_aPT	NP	UP_aPT	0.306709723336985	5.63927284299622e-25	UP_aPT	0.222333260987639	4.22259237915313e-15	TRUE	FALSE	FALSE	FALSE	TRUE	none	1742	109358	119381	0.924458	24.0022	7.96095e-43	6.90317e-41	0.681806	9.22656	5.77591e-15	1.14213e-14	0.648393	3.02258e-13	1.45252e-12	54.1544
	FAM219A	NR3C2	chr9-34577952-34578404	PT.ATACpeak.70591	none	CNTFR-AS1	intron	cpg_island	ENST00000666375.1, ENST00000668876.1, ENST00000657464.1, ENST00000436360.5, ENST00000453642.5, ENST00000438244.1	intron	1.73049e-14	1.90929	0.03	0.008	2.38796e-09	UP_aPT	NP	UP_aPT	0.306709723336985	5.63927284299622e-25	UP_PT	-0.217308884075442	6.30204514733415e-09	TRUE	FALSE	FALSE	FALSE	TRUE	none	1742	109358	119381	0.924458	24.0022	7.96095e-43	6.90317e-41	-0.391368	-4.21018	5.66598e-05	7.25189e-05	0.400992	3.55886e-05	8.67158e-05	1.9302
	FAM219A	NR2F1	chr9-34577952-34578404	PT.ATACpeak.70591	none	CNTFR-AS1	intron	cpg_island	ENST00000666375.1, ENST00000668876.1, ENST00000657464.1, ENST00000436360.5, ENST00000453642.5, ENST00000438244.1	intron	1.73049e-14	1.90929	0.03	0.008	2.38796e-09	UP_aPT	NP	UP_aPT	0.306709723336985	5.63927284299622e-25	UP_PT	-0.236056677690842	2.96909855672111e-18	TRUE	FALSE	FALSE	FALSE	TRUE	none	1742	109358	119381	0.924458	24.0022	7.96095e-43	6.90317e-41	-0.939676	-27.1946	1.88094e-47	2.97737e-46	0.827599	2.55885e-26	2.82563e-25	26.7799
	FAM219A	IRF8	chr9-34577952-34578404	PT.ATACpeak.70591	none	CNTFR-AS1	intron	cpg_island	ENST00000666375.1, ENST00000668876.1, ENST00000657464.1, ENST00000436360.5, ENST00000453642.5, ENST00000438244.1	intron	1.73049e-14	1.90929	0.03	0.008	2.38796e-09	UP_aPT	NP	UP_aPT	0.306709723336985	5.63927284299622e-25	NO_DE	NO_DE	NO_DE	TRUE	FALSE	FALSE	FALSE	TRUE	none	1742	109358	119381	0.924458	24.0022	7.96095e-43	6.90317e-41	0.926017	24.2848	2.97722e-43	3.34577e-42	0.983206	3.27645e-74	8.50238e-72	61.8617
	FAM219A	EGR3	chr9-34577952-34578404	PT.ATACpeak.70591	none	CNTFR-AS1	intron	cpg_island	ENST00000666375.1, ENST00000668876.1, ENST00000657464.1, ENST00000436360.5, ENST00000453642.5, ENST00000438244.1	intron	1.73049e-14	1.90929	0.03	0.008	2.38796e-09	UP_aPT	NP	UP_aPT	0.306709723336985	5.63927284299622e-25	NO_DE	NO_DE	NO_DE	TRUE	FALSE	FALSE	FALSE	TRUE	none	1742	109358	119381	0.924458	24.0022	7.96095e-43	6.90317e-41	0.923379	23.8115	1.55333e-42	1.65202e-41	0.678277	8.99115e-15	4.86084e-14	62.9248
	FAM219A	HOXA10	chr9-34577952-34578404	PT.ATACpeak.70591	none	CNTFR-AS1	intron	cpg_island	ENST00000666375.1, ENST00000668876.1, ENST00000657464.1, ENST00000436360.5, ENST00000453642.5, ENST00000438244.1	intron	1.73049e-14	1.90929	0.03	0.008	2.38796e-09	UP_aPT	NP	UP_aPT	0.306709723336985	5.63927284299622e-25	NO_DE	NO_DE	NO_DE	TRUE	FALSE	FALSE	FALSE	TRUE	none	1742	109358	119381	0.924458	24.0022	7.96095e-43	6.90317e-41	0.589032	7.21575	1.14644e-10	1.87511e-10	0.697184	7.79559e-16	4.59763e-15	95.7477
	FAM219A	POU2F1	chr9-34577952-34578404	PT.ATACpeak.70591	none	CNTFR-AS1	intron	cpg_island	ENST00000666375.1, ENST00000668876.1, ENST00000657464.1, ENST00000436360.5, ENST00000453642.5, ENST00000438244.1	intron	1.73049e-14	1.90929	0.03	0.008	2.38796e-09	UP_aPT	NP	UP_aPT	0.306709723336985	5.63927284299622e-25	UP_aPT	0.219110832294126	0.00201882384684148	TRUE	FALSE	FALSE	FALSE	TRUE	none	1742	109358	119381	0.924458	24.0022	7.96095e-43	6.90317e-41	0.745004	11.0562	6.27813e-19	1.499e-18	0.334695	0.000665077	0.00136433	91.6282
	FAM219A	NFATC2	chr9-34577952-34578404	PT.ATACpeak.70591	none	CNTFR-AS1	intron	cpg_island	ENST00000666375.1, ENST00000668876.1, ENST00000657464.1, ENST00000436360.5, ENST00000453642.5, ENST00000438244.1	intron	1.73049e-14	1.90929	0.03	0.008	2.38796e-09	UP_aPT	NP	UP_aPT	0.306709723336985	5.63927284299622e-25	NO_DE	NO_DE	NO_DE	TRUE	FALSE	FALSE	FALSE	TRUE	none	1742	109358	119381	0.924458	24.0022	7.96095e-43	6.90317e-41	0.881387	18.4703	1.09827e-33	6.16e-33	0.663541	5.34923e-14	2.69539e-13	48.706
	FAM219A	PKNOX2	chr9-34577952-34578404	PT.ATACpeak.70591	none	CNTFR-AS1	intron	cpg_island	ENST00000666375.1, ENST00000668876.1, ENST00000657464.1, ENST00000436360.5, ENST00000453642.5, ENST00000438244.1	intron	1.73049e-14	1.90929	0.03	0.008	2.38796e-09	UP_aPT	NP	UP_aPT	0.306709723336985	5.63927284299622e-25	NO_DE	NO_DE	NO_DE	TRUE	FALSE	FALSE	FALSE	TRUE	none	1742	109358	119381	0.924458	24.0022	7.96095e-43	6.90317e-41	0.495996	5.6547	1.54225e-07	2.20617e-07	0.383673	8.13439e-05	0.000191029	58.5396
	FAM219A	FOS	chr9-34577952-34578404	PT.ATACpeak.70591	none	CNTFR-AS1	intron	cpg_island	ENST00000666375.1, ENST00000668876.1, ENST00000657464.1, ENST00000436360.5, ENST00000453642.5, ENST00000438244.1	intron	1.73049e-14	1.90929	0.03	0.008	2.38796e-09	UP_aPT	NP	UP_aPT	0.306709723336985	5.63927284299622e-25	UP_aPT	0.251629965981286	3.40553297628579e-09	TRUE	FALSE	FALSE	FALSE	TRUE	none	1742	109358	119381	0.924458	24.0022	7.96095e-43	6.90317e-41	0.942175	27.832	2.51302e-48	4.27767e-47	0.613477	1.15472e-11	5.03615e-11	45.7826
	FAM219A	NFATC2	chr9-34577952-34578404	PT.ATACpeak.70591	none	CNTFR	intron	cpg_island	ENST00000351266.8, ENST00000378980.8, ENST00000610543.4, ENST00000417345.2	intron	1.73049e-14	1.90929	0.03	0.008	2.38796e-09	UP_aPT	NP	UP_aPT	0.306709723336985	5.63927284299622e-25	NO_DE	NO_DE	NO_DE	TRUE	FALSE	FALSE	FALSE	TRUE	none	1742	109358	119381	0.924458	24.0022	7.96095e-43	6.90317e-41	0.881387	18.4703	1.09827e-33	6.16e-33	0.663541	5.34923e-14	2.69539e-13	48.706
	FAM219A	RFX5	chr9-34577952-34578404	PT.ATACpeak.70591	none	CNTFR	intron	cpg_island	ENST00000351266.8, ENST00000378980.8, ENST00000610543.4, ENST00000417345.2	intron	1.73049e-14	1.90929	0.03	0.008	2.38796e-09	UP_aPT	NP	UP_aPT	0.306709723336985	5.63927284299622e-25	NO_DE	NO_DE	NO_DE	TRUE	FALSE	FALSE	FALSE	TRUE	none	1742	109358	119381	0.924458	24.0022	7.96095e-43	6.90317e-41	0.903532	20.873	7.6122e-38	5.69817e-37	0.432899	6.84859e-06	1.81348e-05	79.4027
	FAM219A	NKX2-2	chr9-34577952-34578404	PT.ATACpeak.70591	none	CNTFR-AS1	intron	cpg_island	ENST00000666375.1, ENST00000668876.1, ENST00000657464.1, ENST00000436360.5, ENST00000453642.5, ENST00000438244.1	intron	1.73049e-14	1.90929	0.03	0.008	2.38796e-09	UP_aPT	NP	UP_aPT	0.306709723336985	5.63927284299622e-25	NO_DE	NO_DE	NO_DE	TRUE	FALSE	FALSE	FALSE	TRUE	none	1742	109358	119381	0.924458	24.0022	7.96095e-43	6.90317e-41	-0.320071	-3.34449	0.00116908	0.00141024	0.388202	6.58218e-05	0.000157426	17.6107
	FAM219A	BHLHE40	chr9-34577952-34578404	PT.ATACpeak.70591	none	CNTFR-AS1	intron	cpg_island	ENST00000666375.1, ENST00000668876.1, ENST00000657464.1, ENST00000436360.5, ENST00000453642.5, ENST00000438244.1	intron	1.73049e-14	1.90929	0.03	0.008	2.38796e-09	UP_aPT	NP	UP_aPT	0.306709723336985	5.63927284299622e-25	UP_aPT	0.626347689611647	1.06755497252989e-63	TRUE	FALSE	FALSE	FALSE	TRUE	none	1742	109358	119381	0.924458	24.0022	7.96095e-43	6.90317e-41	0.937757	26.7307	8.32731e-47	1.2491e-45	0.850848	3.82564e-29	5.22502e-28	48.8389
	FAM219A	KLF2	chr9-34577952-34578404	PT.ATACpeak.70591	none	CNTFR	intron	cpg_island	ENST00000351266.8, ENST00000378980.8, ENST00000610543.4, ENST00000417345.2	intron	1.73049e-14	1.90929	0.03	0.008	2.38796e-09	UP_aPT	NP	UP_aPT	0.306709723336985	5.63927284299622e-25	NO_DE	NO_DE	NO_DE	TRUE	FALSE	FALSE	FALSE	TRUE	none	1742	109358	119381	0.924458	24.0022	7.96095e-43	6.90317e-41	0.9123	22.0533	8.86011e-40	7.64647e-39	0.560528	1.32294e-09	4.90431e-09	66.9114
	FAM219A	ZNF382	chr9-34577952-34578404	PT.ATACpeak.70591	none	CNTFR-AS1	intron	cpg_island	ENST00000666375.1, ENST00000668876.1, ENST00000657464.1, ENST00000436360.5, ENST00000453642.5, ENST00000438244.1	intron	1.73049e-14	1.90929	0.03	0.008	2.38796e-09	UP_aPT	NP	UP_aPT	0.306709723336985	5.63927284299622e-25	NO_DE	NO_DE	NO_DE	TRUE	FALSE	FALSE	FALSE	TRUE	none	1742	109358	119381	0.924458	24.0022	7.96095e-43	6.90317e-41	0.155098	1.5542	0.12336	0.133575	0.680418	6.87878e-15	3.75799e-14	23.0591
	FAM219A	FOXK2	chr9-34577952-34578404	PT.ATACpeak.70591	none	CNTFR	intron	cpg_island	ENST00000351266.8, ENST00000378980.8, ENST00000610543.4, ENST00000417345.2	intron	1.73049e-14	1.90929	0.03	0.008	2.38796e-09	UP_aPT	NP	UP_aPT	0.306709723336985	5.63927284299622e-25	UP_aPT	0.169731160758519	0.000401323587764396	TRUE	FALSE	FALSE	FALSE	TRUE	none	1742	109358	119381	0.924458	24.0022	7.96095e-43	6.90317e-41	0.50511	5.79376	8.35076e-08	1.20841e-07	0.334004	0.000683452	0.0013965	70.2336
	FAM219A	ZNF684	chr9-34577952-34578404	PT.ATACpeak.70591	none	CNTFR-AS1	intron	cpg_island	ENST00000666375.1, ENST00000668876.1, ENST00000657464.1, ENST00000436360.5, ENST00000453642.5, ENST00000438244.1	intron	1.73049e-14	1.90929	0.03	0.008	2.38796e-09	UP_aPT	NP	UP_aPT	0.306709723336985	5.63927284299622e-25	UP_PT	-0.210665871389784	2.02793840345423e-17	TRUE	FALSE	FALSE	FALSE	TRUE	none	1742	109358	119381	0.924458	24.0022	7.96095e-43	6.90317e-41	-0.316961	-3.30834	0.00131341	0.00158062	0.41917	1.42065e-05	3.6143e-05	20.6671
	FAM219A	NR1I3	chr9-34577952-34578404	PT.ATACpeak.70591	none	CNTFR	intron	cpg_island	ENST00000351266.8, ENST00000378980.8, ENST00000610543.4, ENST00000417345.2	intron	1.73049e-14	1.90929	0.03	0.008	2.38796e-09	UP_aPT	NP	UP_aPT	0.306709723336985	5.63927284299622e-25	NO_DE	NO_DE	NO_DE	TRUE	FALSE	FALSE	FALSE	TRUE	none	1742	109358	119381	0.924458	24.0022	7.96095e-43	6.90317e-41	-0.913273	-22.1947	5.25203e-40	4.61192e-39	0.354227	0.00029953	0.000637114	13.3584
	FAM219A	REL	chr9-34577952-34578404	PT.ATACpeak.70591	none	CNTFR-AS1	intron	cpg_island	ENST00000666375.1, ENST00000668876.1, ENST00000657464.1, ENST00000436360.5, ENST00000453642.5, ENST00000438244.1	intron	1.73049e-14	1.90929	0.03	0.008	2.38796e-09	UP_aPT	NP	UP_aPT	0.306709723336985	5.63927284299622e-25	UP_aPT	0.222907817043191	2.61227731360457e-09	TRUE	FALSE	FALSE	FALSE	TRUE	none	1742	109358	119381	0.924458	24.0022	7.96095e-43	6.90317e-41	0.946701	29.095	5.16773e-50	1.02034e-48	0.907631	1.0031e-38	2.47909e-37	60.1342
	FAM219A	HOXB2	chr9-34577952-34578404	PT.ATACpeak.70591	none	CNTFR	intron	cpg_island	ENST00000351266.8, ENST00000378980.8, ENST00000610543.4, ENST00000417345.2	intron	1.73049e-14	1.90929	0.03	0.008	2.38796e-09	UP_aPT	NP	UP_aPT	0.306709723336985	5.63927284299622e-25	NO_DE	NO_DE	NO_DE	TRUE	FALSE	FALSE	FALSE	TRUE	none	1742	109358	119381	0.924458	24.0022	7.96095e-43	6.90317e-41	0.545051	6.43573	4.54368e-09	6.93485e-09	0.533088	1.1308e-08	3.91258e-08	57.3436
	FAM219A	ESRRA	chr9-34577952-34578404	PT.ATACpeak.70591	none	CNTFR	intron	cpg_island	ENST00000351266.8, ENST00000378980.8, ENST00000610543.4, ENST00000417345.2	intron	1.73049e-14	1.90929	0.03	0.008	2.38796e-09	UP_aPT	NP	UP_aPT	0.306709723336985	5.63927284299622e-25	NO_DE	none	none	TRUE	FALSE	FALSE	FALSE	TRUE	none	1742	109358	119381	0.924458	24.0022	7.96095e-43	6.90317e-41	-0.785445	-12.5628	3.8761e-22	1.09085e-21	0.683717	4.53352e-15	2.53e-14	32.6268
	FAM219A	ESRRB	chr9-34577952-34578404	PT.ATACpeak.70591	none	CNTFR-AS1	intron	cpg_island	ENST00000666375.1, ENST00000668876.1, ENST00000657464.1, ENST00000436360.5, ENST00000453642.5, ENST00000438244.1	intron	1.73049e-14	1.90929	0.03	0.008	2.38796e-09	UP_aPT	NP	UP_aPT	0.306709723336985	5.63927284299622e-25	NO_DE	NO_DE	NO_DE	TRUE	FALSE	FALSE	FALSE	TRUE	none	1742	109358	119381	0.924458	24.0022	7.96095e-43	6.90317e-41	-0.799779	-13.1892	1.90344e-23	5.74531e-23	0.722925	2.02574e-17	1.3142e-16	23.1919
	FAM219A	ATF3	chr9-34577952-34578404	PT.ATACpeak.70591	none	CNTFR-AS1	intron	cpg_island	ENST00000666375.1, ENST00000668876.1, ENST00000657464.1, ENST00000436360.5, ENST00000453642.5, ENST00000438244.1	intron	1.73049e-14	1.90929	0.03	0.008	2.38796e-09	UP_aPT	NP	UP_aPT	0.306709723336985	5.63927284299622e-25	UP_aPT	0.782048771821176	4.88339641910807e-146	TRUE	FALSE	FALSE	FALSE	TRUE	none	1742	109358	119381	0.924458	24.0022	7.96095e-43	6.90317e-41	0.939922	27.2555	1.54931e-47	2.46998e-46	0.978444	6.00962e-69	6.23799e-67	58.9383
	FAM219A	ELK3	chr9-34577952-34578404	PT.ATACpeak.70591	none	CNTFR	intron	cpg_island	ENST00000351266.8, ENST00000378980.8, ENST00000610543.4, ENST00000417345.2	intron	1.73049e-14	1.90929	0.03	0.008	2.38796e-09	UP_aPT	NP	UP_aPT	0.306709723336985	5.63927284299622e-25	NO_DE	NO_DE	NO_DE	TRUE	FALSE	FALSE	FALSE	TRUE	none	1742	109358	119381	0.924458	24.0022	7.96095e-43	6.90317e-41	0.889996	19.3226	3.39133e-35	2.10365e-34	0.876363	7.39661e-33	1.23834e-31	77.0107
	FAM219A	ZNF140	chr9-34577952-34578404	PT.ATACpeak.70591	none	CNTFR-AS1	intron	cpg_island	ENST00000666375.1, ENST00000668876.1, ENST00000657464.1, ENST00000436360.5, ENST00000453642.5, ENST00000438244.1	intron	1.73049e-14	1.90929	0.03	0.008	2.38796e-09	UP_aPT	NP	UP_aPT	0.306709723336985	5.63927284299622e-25	NO_DE	none	none	TRUE	FALSE	FALSE	FALSE	TRUE	none	1742	109358	119381	0.924458	24.0022	7.96095e-43	6.90317e-41	0.0334705	0.331527	0.740954	0.753256	0.41687	1.60042e-05	4.03212e-05	22.1289
	FAM219A	JUNB	chr9-34577952-34578404	PT.ATACpeak.70591	none	CNTFR	intron	cpg_island	ENST00000351266.8, ENST00000378980.8, ENST00000610543.4, ENST00000417345.2	intron	1.73049e-14	1.90929	0.03	0.008	2.38796e-09	UP_aPT	NP	UP_aPT	0.306709723336985	5.63927284299622e-25	NO_DE	NO_DE	NO_DE	TRUE	FALSE	FALSE	FALSE	TRUE	none	1742	109358	119381	0.924458	24.0022	7.96095e-43	6.90317e-41	0.948542	29.6544	9.64991e-51	2.0358e-49	0.754542	1.25081e-19	8.89276e-19	45.5168
	FAM219A	TEAD2	chr9-34577952-34578404	PT.ATACpeak.70591	none	CNTFR-AS1	intron	cpg_island	ENST00000666375.1, ENST00000668876.1, ENST00000657464.1, ENST00000436360.5, ENST00000453642.5, ENST00000438244.1	intron	1.73049e-14	1.90929	0.03	0.008	2.38796e-09	UP_aPT	NP	UP_aPT	0.306709723336985	5.63927284299622e-25	NO_DE	NO_DE	NO_DE	TRUE	FALSE	FALSE	FALSE	TRUE	none	1742	109358	119381	0.924458	24.0022	7.96095e-43	6.90317e-41	0.949756	30.0394	3.08623e-51	6.81854e-50	0.53313	1.12725e-08	3.91258e-08	47.1114
	FAM219A	ZNF449	chr9-34577952-34578404	PT.ATACpeak.70591	none	CNTFR	intron	cpg_island	ENST00000351266.8, ENST00000378980.8, ENST00000610543.4, ENST00000417345.2	intron	1.73049e-14	1.90929	0.03	0.008	2.38796e-09	UP_aPT	NP	UP_aPT	0.306709723336985	5.63927284299622e-25	NO_DE	NO_DE	NO_DE	TRUE	FALSE	FALSE	FALSE	TRUE	none	1742	109358	119381	0.924458	24.0022	7.96095e-43	6.90317e-41	0.421589	4.60253	1.25213e-05	1.64912e-05	0.555541	1.9825e-09	7.29731e-09	43.6564
	FAM219A	ZNF652	chr9-34577952-34578404	PT.ATACpeak.70591	none	CNTFR	intron	cpg_island	ENST00000351266.8, ENST00000378980.8, ENST00000610543.4, ENST00000417345.2	intron	1.73049e-14	1.90929	0.03	0.008	2.38796e-09	UP_aPT	NP	UP_aPT	0.306709723336985	5.63927284299622e-25	NO_DE	none	none	TRUE	FALSE	FALSE	FALSE	TRUE	none	1742	109358	119381	0.924458	24.0022	7.96095e-43	6.90317e-41	0.593266	7.29564	7.80984e-11	1.28652e-10	0.491552	2.06684e-07	6.50115e-07	100
	FAM219A	FOSL2	chr9-34577952-34578404	PT.ATACpeak.70591	none	CNTFR	intron	cpg_island	ENST00000351266.8, ENST00000378980.8, ENST00000610543.4, ENST00000417345.2	intron	1.73049e-14	1.90929	0.03	0.008	2.38796e-09	UP_aPT	NP	UP_aPT	0.306709723336985	5.63927284299622e-25	UP_aPT	0.827223808637972	3.4035108081879e-169	TRUE	FALSE	FALSE	FALSE	TRUE	none	1742	109358	119381	0.924458	24.0022	7.96095e-43	6.90317e-41	0.945851	28.8461	1.09919e-49	2.10824e-48	0.97737	6.34806e-68	5.49107e-66	44.8523
	FAM219A	STAT1	chr9-34577952-34578404	PT.ATACpeak.70591	none	CNTFR	intron	cpg_island	ENST00000351266.8, ENST00000378980.8, ENST00000610543.4, ENST00000417345.2	intron	1.73049e-14	1.90929	0.03	0.008	2.38796e-09	UP_aPT	NP	UP_aPT	0.306709723336985	5.63927284299622e-25	UP_aPT	0.363550540147471	3.21803760380539e-18	TRUE	FALSE	FALSE	FALSE	TRUE	none	1742	109358	119381	0.924458	24.0022	7.96095e-43	6.90317e-41	0.937326	26.6292	1.15597e-46	1.71319e-45	0.880348	1.64059e-33	2.93609e-32	49.1047
	FAM219A	MNT	chr9-34577952-34578404	PT.ATACpeak.70591	none	CNTFR	intron	cpg_island	ENST00000351266.8, ENST00000378980.8, ENST00000610543.4, ENST00000417345.2	intron	1.73049e-14	1.90929	0.03	0.008	2.38796e-09	UP_aPT	NP	UP_aPT	0.306709723336985	5.63927284299622e-25	NO_DE	NO_DE	NO_DE	TRUE	FALSE	FALSE	FALSE	TRUE	none	1742	109358	119381	0.924458	24.0022	7.96095e-43	6.90317e-41	0.723495	10.3751	1.85961e-17	4.1318e-17	0.441215	4.33346e-06	1.15931e-05	92.6913
	FAM219A	PBX3	chr9-34577952-34578404	PT.ATACpeak.70591	none	CNTFR	intron	cpg_island	ENST00000351266.8, ENST00000378980.8, ENST00000610543.4, ENST00000417345.2	intron	1.73049e-14	1.90929	0.03	0.008	2.38796e-09	UP_aPT	NP	UP_aPT	0.306709723336985	5.63927284299622e-25	NO_DE	NO_DE	NO_DE	TRUE	FALSE	FALSE	FALSE	TRUE	none	1742	109358	119381	0.924458	24.0022	7.96095e-43	6.90317e-41	0.901985	20.6805	1.59807e-37	1.17011e-36	0.323406	0.0010305	0.00202587	41.6631
	FAM219A	ELF3	chr9-34577952-34578404	PT.ATACpeak.70591	none	CNTFR-AS1	intron	cpg_island	ENST00000666375.1, ENST00000668876.1, ENST00000657464.1, ENST00000436360.5, ENST00000453642.5, ENST00000438244.1	intron	1.73049e-14	1.90929	0.03	0.008	2.38796e-09	UP_aPT	NP	UP_aPT	0.306709723336985	5.63927284299622e-25	UP_aPT	0.698017544140981	3.28568810510886e-163	TRUE	FALSE	FALSE	FALSE	TRUE	none	1742	109358	119381	0.924458	24.0022	7.96095e-43	6.90317e-41	0.939981	27.2704	1.47771e-47	2.36001e-46	0.900097	3.88381e-37	8.39874e-36	61.596
	FAM219A	ZNF652	chr9-34577952-34578404	PT.ATACpeak.70591	none	CNTFR-AS1	intron	cpg_island	ENST00000666375.1, ENST00000668876.1, ENST00000657464.1, ENST00000436360.5, ENST00000453642.5, ENST00000438244.1	intron	1.73049e-14	1.90929	0.03	0.008	2.38796e-09	UP_aPT	NP	UP_aPT	0.306709723336985	5.63927284299622e-25	NO_DE	none	none	TRUE	FALSE	FALSE	FALSE	TRUE	none	1742	109358	119381	0.924458	24.0022	7.96095e-43	6.90317e-41	0.593266	7.29564	7.80984e-11	1.28652e-10	0.491552	2.06684e-07	6.50115e-07	100
	FAM219A	RORC	chr9-34577952-34578404	PT.ATACpeak.70591	none	CNTFR-AS1	intron	cpg_island	ENST00000666375.1, ENST00000668876.1, ENST00000657464.1, ENST00000436360.5, ENST00000453642.5, ENST00000438244.1	intron	1.73049e-14	1.90929	0.03	0.008	2.38796e-09	UP_aPT	NP	UP_aPT	0.306709723336985	5.63927284299622e-25	UP_PT	-0.166671185860282	1.08450979280107e-12	TRUE	FALSE	FALSE	FALSE	TRUE	none	1742	109358	119381	0.924458	24.0022	7.96095e-43	6.90317e-41	-0.348317	-3.67852	0.000383378	0.000473054	0.485797	3.00121e-07	9.27159e-07	27.0456
	FAM219A	HOXA4	chr9-34577952-34578404	PT.ATACpeak.70591	none	CNTFR-AS1	intron	cpg_island	ENST00000666375.1, ENST00000668876.1, ENST00000657464.1, ENST00000436360.5, ENST00000453642.5, ENST00000438244.1	intron	1.73049e-14	1.90929	0.03	0.008	2.38796e-09	UP_aPT	NP	UP_aPT	0.306709723336985	5.63927284299622e-25	NO_DE	NO_DE	NO_DE	TRUE	FALSE	FALSE	FALSE	TRUE	none	1742	109358	119381	0.924458	24.0022	7.96095e-43	6.90317e-41	0.840405	15.351	8.08404e-28	3.12528e-27	0.773337	4.15309e-21	3.26584e-20	80.9973
	FAM219A	ATOH7	chr9-34577952-34578404	PT.ATACpeak.70591	none	CNTFR	intron	cpg_island	ENST00000351266.8, ENST00000378980.8, ENST00000610543.4, ENST00000417345.2	intron	1.73049e-14	1.90929	0.03	0.008	2.38796e-09	UP_aPT	NP	UP_aPT	0.306709723336985	5.63927284299622e-25	NO_DE	NO_DE	NO_DE	TRUE	FALSE	FALSE	FALSE	TRUE	none	1742	109358	119381	0.924458	24.0022	7.96095e-43	6.90317e-41	-0.68756	-9.37368	2.76998e-15	5.55904e-15	0.445476	3.41155e-06	9.31893e-06	5.91678
	FAM219A	HOXB9	chr9-34577952-34578404	PT.ATACpeak.70591	none	CNTFR-AS1	intron	cpg_island	ENST00000666375.1, ENST00000668876.1, ENST00000657464.1, ENST00000436360.5, ENST00000453642.5, ENST00000438244.1	intron	1.73049e-14	1.90929	0.03	0.008	2.38796e-09	UP_aPT	NP	UP_aPT	0.306709723336985	5.63927284299622e-25	NO_DE	NO_DE	NO_DE	TRUE	FALSE	FALSE	FALSE	TRUE	none	1742	109358	119381	0.924458	24.0022	7.96095e-43	6.90317e-41	0.763899	11.7183	2.38842e-20	6.12317e-20	0.672929	1.73781e-14	8.92992e-14	87.243
	FAM219A	POU2F1	chr9-34577952-34578404	PT.ATACpeak.70591	none	CNTFR	intron	cpg_island	ENST00000351266.8, ENST00000378980.8, ENST00000610543.4, ENST00000417345.2	intron	1.73049e-14	1.90929	0.03	0.008	2.38796e-09	UP_aPT	NP	UP_aPT	0.306709723336985	5.63927284299622e-25	UP_aPT	0.219110832294126	0.00201882384684148	TRUE	FALSE	FALSE	FALSE	TRUE	none	1742	109358	119381	0.924458	24.0022	7.96095e-43	6.90317e-41	0.745004	11.0562	6.27813e-19	1.499e-18	0.334695	0.000665077	0.00136433	91.6282
	FAM219A	FOXK2	chr9-34577952-34578404	PT.ATACpeak.70591	none	CNTFR-AS1	intron	cpg_island	ENST00000666375.1, ENST00000668876.1, ENST00000657464.1, ENST00000436360.5, ENST00000453642.5, ENST00000438244.1	intron	1.73049e-14	1.90929	0.03	0.008	2.38796e-09	UP_aPT	NP	UP_aPT	0.306709723336985	5.63927284299622e-25	UP_aPT	0.169731160758519	0.000401323587764396	TRUE	FALSE	FALSE	FALSE	TRUE	none	1742	109358	119381	0.924458	24.0022	7.96095e-43	6.90317e-41	0.50511	5.79376	8.35076e-08	1.20841e-07	0.334004	0.000683452	0.0013965	70.2336
	FAM219A	KLF11	chr9-34577952-34578404	PT.ATACpeak.70591	none	CNTFR-AS1	intron	cpg_island	ENST00000666375.1, ENST00000668876.1, ENST00000657464.1, ENST00000436360.5, ENST00000453642.5, ENST00000438244.1	intron	1.73049e-14	1.90929	0.03	0.008	2.38796e-09	UP_aPT	NP	UP_aPT	0.306709723336985	5.63927284299622e-25	NO_DE	NO_DE	NO_DE	TRUE	FALSE	FALSE	FALSE	TRUE	none	1742	109358	119381	0.924458	24.0022	7.96095e-43	6.90317e-41	0.923705	23.8686	1.27102e-42	1.36128e-41	0.418177	1.49574e-05	3.78678e-05	64.5195
	FAM219A	ONECUT2	chr9-34577952-34578404	PT.ATACpeak.70591	none	CNTFR	intron	cpg_island	ENST00000351266.8, ENST00000378980.8, ENST00000610543.4, ENST00000417345.2	intron	1.73049e-14	1.90929	0.03	0.008	2.38796e-09	UP_aPT	NP	UP_aPT	0.306709723336985	5.63927284299622e-25	NO_DE	NO_DE	NO_DE	TRUE	FALSE	FALSE	FALSE	TRUE	none	1742	109358	119381	0.924458	24.0022	7.96095e-43	6.90317e-41	0.523424	6.08121	2.30266e-08	3.41249e-08	0.352807	0.000317961	0.000673558	99.3356
	FAM219A	TFCP2	chr9-34577952-34578404	PT.ATACpeak.70591	none	CNTFR-AS1	intron	cpg_island	ENST00000666375.1, ENST00000668876.1, ENST00000657464.1, ENST00000436360.5, ENST00000453642.5, ENST00000438244.1	intron	1.73049e-14	1.90929	0.03	0.008	2.38796e-09	UP_aPT	NP	UP_aPT	0.306709723336985	5.63927284299622e-25	UP_aPT	0.181757715996706	0.00561199826965179	TRUE	FALSE	FALSE	FALSE	TRUE	none	1742	109358	119381	0.924458	24.0022	7.96095e-43	6.90317e-41	0.765315	11.7706	1.84673e-20	4.76184e-20	0.707503	1.89196e-16	1.16896e-15	84.4523
	FAM219A	FOSL1	chr9-34577952-34578404	PT.ATACpeak.70591	none	CNTFR	intron	cpg_island	ENST00000351266.8, ENST00000378980.8, ENST00000610543.4, ENST00000417345.2	intron	1.73049e-14	1.90929	0.03	0.008	2.38796e-09	UP_aPT	NP	UP_aPT	0.306709723336985	5.63927284299622e-25	NO_DE	NO_DE	NO_DE	TRUE	FALSE	FALSE	FALSE	TRUE	none	1742	109358	119381	0.924458	24.0022	7.96095e-43	6.90317e-41	0.945636	28.7839	1.32853e-49	2.52847e-48	0.89019	3.12448e-35	6.23694e-34	44.4537
	FAM219A	KLF10	chr9-34577952-34578404	PT.ATACpeak.70591	none	CNTFR	intron	cpg_island	ENST00000351266.8, ENST00000378980.8, ENST00000610543.4, ENST00000417345.2	intron	1.73049e-14	1.90929	0.03	0.008	2.38796e-09	UP_aPT	NP	UP_aPT	0.306709723336985	5.63927284299622e-25	UP_aPT	0.472135142261335	7.78407598863321e-76	TRUE	FALSE	FALSE	FALSE	TRUE	none	1742	109358	119381	0.924458	24.0022	7.96095e-43	6.90317e-41	0.925431	24.1777	4.31871e-43	4.79266e-42	0.94686	4.48226e-50	1.93858e-48	67.1772
	FAM219A	NFKB1	chr9-34577952-34578404	PT.ATACpeak.70591	none	CNTFR	intron	cpg_island	ENST00000351266.8, ENST00000378980.8, ENST00000610543.4, ENST00000417345.2	intron	1.73049e-14	1.90929	0.03	0.008	2.38796e-09	UP_aPT	NP	UP_aPT	0.306709723336985	5.63927284299622e-25	UP_aPT	1.17373137582139	5.64405994441048e-150	TRUE	FALSE	FALSE	FALSE	TRUE	none	1742	109358	119381	0.924458	24.0022	7.96095e-43	6.90317e-41	0.919601	23.1729	1.49802e-41	1.47706e-40	0.919785	1.34474e-41	3.67326e-40	47.5101
	FAM219A	HES7	chr9-34577952-34578404	PT.ATACpeak.70591	none	CNTFR	intron	cpg_island	ENST00000351266.8, ENST00000378980.8, ENST00000610543.4, ENST00000417345.2	intron	1.73049e-14	1.90929	0.03	0.008	2.38796e-09	UP_aPT	NP	UP_aPT	0.306709723336985	5.63927284299622e-25	NO_DE	NO_DE	NO_DE	TRUE	FALSE	FALSE	FALSE	TRUE	none	1742	109358	119381	0.924458	24.0022	7.96095e-43	6.90317e-41	0.712348	10.0479	9.52611e-17	2.04626e-16	0.455153	1.95767e-06	5.49206e-06	57.6094
	FAM219A	ATOH7	chr9-34577952-34578404	PT.ATACpeak.70591	none	CNTFR-AS1	intron	cpg_island	ENST00000666375.1, ENST00000668876.1, ENST00000657464.1, ENST00000436360.5, ENST00000453642.5, ENST00000438244.1	intron	1.73049e-14	1.90929	0.03	0.008	2.38796e-09	UP_aPT	NP	UP_aPT	0.306709723336985	5.63927284299622e-25	NO_DE	NO_DE	NO_DE	TRUE	FALSE	FALSE	FALSE	TRUE	none	1742	109358	119381	0.924458	24.0022	7.96095e-43	6.90317e-41	-0.68756	-9.37368	2.76998e-15	5.55904e-15	0.445476	3.41155e-06	9.31893e-06	5.91678
	FAM219A	PBX2	chr9-34577952-34578404	PT.ATACpeak.70591	none	CNTFR-AS1	intron	cpg_island	ENST00000666375.1, ENST00000668876.1, ENST00000657464.1, ENST00000436360.5, ENST00000453642.5, ENST00000438244.1	intron	1.73049e-14	1.90929	0.03	0.008	2.38796e-09	UP_aPT	NP	UP_aPT	0.306709723336985	5.63927284299622e-25	NO_DE	NO_DE	NO_DE	TRUE	FALSE	FALSE	FALSE	TRUE	none	1742	109358	119381	0.924458	24.0022	7.96095e-43	6.90317e-41	0.266311	2.73512	0.00740243	0.00858538	0.413404	1.91204e-05	4.74807e-05	2.19597
	FAM219A	ZNF263	chr9-34577952-34578404	PT.ATACpeak.70591	none	CNTFR-AS1	intron	cpg_island	ENST00000666375.1, ENST00000668876.1, ENST00000657464.1, ENST00000436360.5, ENST00000453642.5, ENST00000438244.1	intron	1.73049e-14	1.90929	0.03	0.008	2.38796e-09	UP_aPT	NP	UP_aPT	0.306709723336985	5.63927284299622e-25	NO_DE	NO_DE	NO_DE	TRUE	FALSE	FALSE	FALSE	TRUE	none	1742	109358	119381	0.924458	24.0022	7.96095e-43	6.90317e-41	0.794833	12.9665	5.53261e-23	1.62906e-22	0.595573	6.32125e-11	2.60375e-10	51.4966
	FAM219A	POU6F2	chr9-34577952-34578404	PT.ATACpeak.70591	none	CNTFR	intron	cpg_island	ENST00000351266.8, ENST00000378980.8, ENST00000610543.4, ENST00000417345.2	intron	1.73049e-14	1.90929	0.03	0.008	2.38796e-09	UP_aPT	NP	UP_aPT	0.306709723336985	5.63927284299622e-25	NO_DE	NO_DE	NO_DE	TRUE	FALSE	FALSE	FALSE	TRUE	none	1742	109358	119381	0.924458	24.0022	7.96095e-43	6.90317e-41	0.799375	13.1708	2.07901e-23	6.26275e-23	0.386793	7.03267e-05	0.000166665	86.1799
	FAM219A	ELK4	chr9-34577952-34578404	PT.ATACpeak.70591	none	CNTFR-AS1	intron	cpg_island	ENST00000666375.1, ENST00000668876.1, ENST00000657464.1, ENST00000436360.5, ENST00000453642.5, ENST00000438244.1	intron	1.73049e-14	1.90929	0.03	0.008	2.38796e-09	UP_aPT	NP	UP_aPT	0.306709723336985	5.63927284299622e-25	NO_DE	none	none	TRUE	FALSE	FALSE	FALSE	TRUE	none	1742	109358	119381	0.924458	24.0022	7.96095e-43	6.90317e-41	0.91427	22.3419	3.0542e-40	2.72904e-39	0.410809	2.18169e-05	5.36634e-05	75.1503
	FAM219A	ONECUT2	chr9-34577952-34578404	PT.ATACpeak.70591	none	CNTFR-AS1	intron	cpg_island	ENST00000666375.1, ENST00000668876.1, ENST00000657464.1, ENST00000436360.5, ENST00000453642.5, ENST00000438244.1	intron	1.73049e-14	1.90929	0.03	0.008	2.38796e-09	UP_aPT	NP	UP_aPT	0.306709723336985	5.63927284299622e-25	NO_DE	NO_DE	NO_DE	TRUE	FALSE	FALSE	FALSE	TRUE	none	1742	109358	119381	0.924458	24.0022	7.96095e-43	6.90317e-41	0.523424	6.08121	2.30266e-08	3.41249e-08	0.352807	0.000317961	0.000673558	99.3356
	FAM219A	PKNOX1	chr9-34577952-34578404	PT.ATACpeak.70591	none	CNTFR	intron	cpg_island	ENST00000351266.8, ENST00000378980.8, ENST00000610543.4, ENST00000417345.2	intron	1.73049e-14	1.90929	0.03	0.008	2.38796e-09	UP_aPT	NP	UP_aPT	0.306709723336985	5.63927284299622e-25	NO_DE	none	none	TRUE	FALSE	FALSE	FALSE	TRUE	none	1742	109358	119381	0.924458	24.0022	7.96095e-43	6.90317e-41	0.887124	19.0281	1.11638e-34	6.68457e-34	0.333602	0.000694375	0.00141326	42.0617
	FAM219A	HOXD9	chr9-34577952-34578404	PT.ATACpeak.70591	none	CNTFR-AS1	intron	cpg_island	ENST00000666375.1, ENST00000668876.1, ENST00000657464.1, ENST00000436360.5, ENST00000453642.5, ENST00000438244.1	intron	1.73049e-14	1.90929	0.03	0.008	2.38796e-09	UP_aPT	NP	UP_aPT	0.306709723336985	5.63927284299622e-25	NO_DE	NO_DE	NO_DE	TRUE	FALSE	FALSE	FALSE	TRUE	none	1742	109358	119381	0.924458	24.0022	7.96095e-43	6.90317e-41	0.489472	5.55668	2.36686e-07	3.35956e-07	0.314401	0.0014442	0.0027864	95.8805
	FAM219A	HOXB3	chr9-34577952-34578404	PT.ATACpeak.70591	none	CNTFR	intron	cpg_island	ENST00000351266.8, ENST00000378980.8, ENST00000610543.4, ENST00000417345.2	intron	1.73049e-14	1.90929	0.03	0.008	2.38796e-09	UP_aPT	NP	UP_aPT	0.306709723336985	5.63927284299622e-25	NO_DE	NO_DE	NO_DE	TRUE	FALSE	FALSE	FALSE	TRUE	none	1742	109358	119381	0.924458	24.0022	7.96095e-43	6.90317e-41	0.589625	7.22688	1.08679e-10	1.77945e-10	0.627444	2.84036e-12	1.28187e-11	98.4054
	FAM219A	NFATC1	chr9-34577952-34578404	PT.ATACpeak.70591	none	CNTFR	intron	cpg_island	ENST00000351266.8, ENST00000378980.8, ENST00000610543.4, ENST00000417345.2	intron	1.73049e-14	1.90929	0.03	0.008	2.38796e-09	UP_aPT	NP	UP_aPT	0.306709723336985	5.63927284299622e-25	NO_DE	NO_DE	NO_DE	TRUE	FALSE	FALSE	FALSE	TRUE	none	1742	109358	119381	0.924458	24.0022	7.96095e-43	6.90317e-41	0.897222	20.1142	1.45285e-36	9.93461e-36	0.906224	2.0322e-38	4.58571e-37	65.1839
	FAM219A	ZNF148	chr9-34577952-34578404	PT.ATACpeak.70591	none	CNTFR	intron	cpg_island	ENST00000351266.8, ENST00000378980.8, ENST00000610543.4, ENST00000417345.2	intron	1.73049e-14	1.90929	0.03	0.008	2.38796e-09	UP_aPT	NP	UP_aPT	0.306709723336985	5.63927284299622e-25	NO_DE	none	none	TRUE	FALSE	FALSE	FALSE	TRUE	none	1742	109358	119381	0.924458	24.0022	7.96095e-43	6.90317e-41	0.855741	16.3729	8.44484e-30	3.67787e-29	0.500461	1.14446e-07	3.64403e-07	65.3168
	FAM219A	STAT1	chr9-34577952-34578404	PT.ATACpeak.70591	none	CNTFR-AS1	intron	cpg_island	ENST00000666375.1, ENST00000668876.1, ENST00000657464.1, ENST00000436360.5, ENST00000453642.5, ENST00000438244.1	intron	1.73049e-14	1.90929	0.03	0.008	2.38796e-09	UP_aPT	NP	UP_aPT	0.306709723336985	5.63927284299622e-25	UP_aPT	0.363550540147471	3.21803760380539e-18	TRUE	FALSE	FALSE	FALSE	TRUE	none	1742	109358	119381	0.924458	24.0022	7.96095e-43	6.90317e-41	0.937326	26.6292	1.15597e-46	1.71319e-45	0.880348	1.64059e-33	2.93609e-32	49.1047
	FAM219A	ETV6	chr9-34577952-34578404	PT.ATACpeak.70591	none	CNTFR	intron	cpg_island	ENST00000351266.8, ENST00000378980.8, ENST00000610543.4, ENST00000417345.2	intron	1.73049e-14	1.90929	0.03	0.008	2.38796e-09	UP_aPT	NP	UP_aPT	0.306709723336985	5.63927284299622e-25	UP_aPT	0.413746518751627	3.67274075893832e-27	TRUE	FALSE	FALSE	FALSE	TRUE	none	1742	109358	119381	0.924458	24.0022	7.96095e-43	6.90317e-41	0.924315	23.9768	8.70048e-43	9.44027e-42	0.799517	2.0155e-23	1.9019e-22	75.9477
	FAM219A	FOS	chr9-34577952-34578404	PT.ATACpeak.70591	none	CNTFR	intron	cpg_island	ENST00000351266.8, ENST00000378980.8, ENST00000610543.4, ENST00000417345.2	intron	1.73049e-14	1.90929	0.03	0.008	2.38796e-09	UP_aPT	NP	UP_aPT	0.306709723336985	5.63927284299622e-25	UP_aPT	0.251629965981286	3.40553297628579e-09	TRUE	FALSE	FALSE	FALSE	TRUE	none	1742	109358	119381	0.924458	24.0022	7.96095e-43	6.90317e-41	0.942175	27.832	2.51302e-48	4.27767e-47	0.613477	1.15472e-11	5.03615e-11	45.7826
	FAM219A	EGR1	chr9-34577952-34578404	PT.ATACpeak.70591	none	CNTFR	intron	cpg_island	ENST00000351266.8, ENST00000378980.8, ENST00000610543.4, ENST00000417345.2	intron	1.73049e-14	1.90929	0.03	0.008	2.38796e-09	UP_aPT	NP	UP_aPT	0.306709723336985	5.63927284299622e-25	UP_aPT	0.598434097965619	1.27143515026078e-54	TRUE	FALSE	FALSE	FALSE	TRUE	none	1742	109358	119381	0.924458	24.0022	7.96095e-43	6.90317e-41	0.910288	21.7679	2.56316e-39	2.13911e-38	0.863375	7.13286e-31	1.02832e-29	63.0577
	FAM219A	KLF5	chr9-34577952-34578404	PT.ATACpeak.70591	none	CNTFR-AS1	intron	cpg_island	ENST00000666375.1, ENST00000668876.1, ENST00000657464.1, ENST00000436360.5, ENST00000453642.5, ENST00000438244.1	intron	1.73049e-14	1.90929	0.03	0.008	2.38796e-09	UP_aPT	NP	UP_aPT	0.306709723336985	5.63927284299622e-25	UP_aPT	0.281529972497685	2.63454613272542e-60	TRUE	FALSE	FALSE	FALSE	TRUE	none	1742	109358	119381	0.924458	24.0022	7.96095e-43	6.90317e-41	0.891992	19.5338	1.45242e-35	9.24478e-35	0.912049	1.01308e-39	2.62893e-38	66.3799
	FAM219A	TBX5	chr9-34577952-34578404	PT.ATACpeak.70591	none	CNTFR	intron	cpg_island	ENST00000351266.8, ENST00000378980.8, ENST00000610543.4, ENST00000417345.2	intron	1.73049e-14	1.90929	0.03	0.008	2.38796e-09	UP_aPT	NP	UP_aPT	0.306709723336985	5.63927284299622e-25	NO_DE	NO_DE	NO_DE	TRUE	FALSE	FALSE	FALSE	TRUE	none	1742	109358	119381	0.924458	24.0022	7.96095e-43	6.90317e-41	-0.306897	-3.19217	0.00189831	0.00226673	0.425936	9.95514e-06	2.58336e-05	29.4376
	FAM219A	CREM	chr9-34577952-34578404	PT.ATACpeak.70591	none	CNTFR-AS1	intron	cpg_island	ENST00000666375.1, ENST00000668876.1, ENST00000657464.1, ENST00000436360.5, ENST00000453642.5, ENST00000438244.1	intron	1.73049e-14	1.90929	0.03	0.008	2.38796e-09	UP_aPT	NP	UP_aPT	0.306709723336985	5.63927284299622e-25	UP_aPT	0.263786740069226	6.56209778918387e-06	TRUE	FALSE	FALSE	FALSE	TRUE	none	1742	109358	119381	0.924458	24.0022	7.96095e-43	6.90317e-41	0.935423	26.1936	4.77889e-46	6.7348e-45	0.606624	2.2414e-11	9.61394e-11	61.3302
	FAM219A	KLF16	chr9-34577952-34578404	PT.ATACpeak.70591	none	CNTFR-AS1	intron	cpg_island	ENST00000666375.1, ENST00000668876.1, ENST00000657464.1, ENST00000436360.5, ENST00000453642.5, ENST00000438244.1	intron	1.73049e-14	1.90929	0.03	0.008	2.38796e-09	UP_aPT	NP	UP_aPT	0.306709723336985	5.63927284299622e-25	NO_DE	NO_DE	NO_DE	TRUE	FALSE	FALSE	FALSE	TRUE	none	1742	109358	119381	0.924458	24.0022	7.96095e-43	6.90317e-41	0.888896	19.2085	5.37321e-35	3.28718e-34	0.655675	1.33106e-13	6.45625e-13	64.2537
	FAM219A	NFAT5	chr9-34577952-34578404	PT.ATACpeak.70591	none	CNTFR-AS1	intron	cpg_island	ENST00000666375.1, ENST00000668876.1, ENST00000657464.1, ENST00000436360.5, ENST00000453642.5, ENST00000438244.1	intron	1.73049e-14	1.90929	0.03	0.008	2.38796e-09	UP_aPT	NP	UP_aPT	0.306709723336985	5.63927284299622e-25	UP_aPT	0.816578002526804	1.76129021070641e-96	TRUE	FALSE	FALSE	FALSE	TRUE	none	1742	109358	119381	0.924458	24.0022	7.96095e-43	6.90317e-41	0.936264	26.3839	2.56562e-46	3.69544e-45	0.951917	3.76834e-52	1.77797e-50	49.7691
	FAM219A	YY1	chr9-34577952-34578404	PT.ATACpeak.70591	none	CNTFR-AS1	intron	cpg_island	ENST00000666375.1, ENST00000668876.1, ENST00000657464.1, ENST00000436360.5, ENST00000453642.5, ENST00000438244.1	intron	1.73049e-14	1.90929	0.03	0.008	2.38796e-09	UP_aPT	NP	UP_aPT	0.306709723336985	5.63927284299622e-25	NO_DE	none	none	TRUE	FALSE	FALSE	FALSE	TRUE	none	1742	109358	119381	0.924458	24.0022	7.96095e-43	6.90317e-41	0.584121	7.12424	1.777e-10	2.88192e-10	0.356131	0.000276342	0.00059759	94.153
	FAM219A	IRF6	chr9-34577952-34578404	PT.ATACpeak.70591	none	CNTFR-AS1	intron	cpg_island	ENST00000666375.1, ENST00000668876.1, ENST00000657464.1, ENST00000436360.5, ENST00000453642.5, ENST00000438244.1	intron	1.73049e-14	1.90929	0.03	0.008	2.38796e-09	UP_aPT	NP	UP_aPT	0.306709723336985	5.63927284299622e-25	NO_DE	NO_DE	NO_DE	TRUE	FALSE	FALSE	FALSE	TRUE	none	1742	109358	119381	0.924458	24.0022	7.96095e-43	6.90317e-41	0.919135	23.0972	1.96558e-41	1.92072e-40	0.954928	1.7051e-53	9.83273e-52	65.8483
	FAM219A	RFX2	chr9-34577952-34578404	PT.ATACpeak.70591	none	CNTFR	intron	cpg_island	ENST00000351266.8, ENST00000378980.8, ENST00000610543.4, ENST00000417345.2	intron	1.73049e-14	1.90929	0.03	0.008	2.38796e-09	UP_aPT	NP	UP_aPT	0.306709723336985	5.63927284299622e-25	UP_aPT	0.284196615058805	2.30353439840989e-18	TRUE	FALSE	FALSE	FALSE	TRUE	none	1742	109358	119381	0.924458	24.0022	7.96095e-43	6.90317e-41	0.900226	20.4669	3.6578e-37	2.61201e-36	0.923879	1.14121e-42	3.7018e-41	78.8711
	FAM219A	TP63	chr9-34577952-34578404	PT.ATACpeak.70591	none	CNTFR-AS1	intron	cpg_island	ENST00000666375.1, ENST00000668876.1, ENST00000657464.1, ENST00000436360.5, ENST00000453642.5, ENST00000438244.1	intron	1.73049e-14	1.90929	0.03	0.008	2.38796e-09	UP_aPT	NP	UP_aPT	0.306709723336985	5.63927284299622e-25	NO_DE	NO_DE	NO_DE	TRUE	FALSE	FALSE	FALSE	TRUE	none	1742	109358	119381	0.924458	24.0022	7.96095e-43	6.90317e-41	0.474278	5.33308	6.20513e-07	8.64736e-07	0.470898	7.64087e-07	2.24046e-06	73.6886
	FAM219A	TBP	chr9-34577952-34578404	PT.ATACpeak.70591	none	CNTFR	intron	cpg_island	ENST00000351266.8, ENST00000378980.8, ENST00000610543.4, ENST00000417345.2	intron	1.73049e-14	1.90929	0.03	0.008	2.38796e-09	UP_aPT	NP	UP_aPT	0.306709723336985	5.63927284299622e-25	NO_DE	none	none	TRUE	FALSE	FALSE	FALSE	TRUE	none	1742	109358	119381	0.924458	24.0022	7.96095e-43	6.90317e-41	0.838761	15.2494	1.28087e-27	4.89417e-27	0.311659	0.00159724	0.00305893	81.9275
	FAM219A	TEAD4	chr9-34577952-34578404	PT.ATACpeak.70591	none	CNTFR	intron	cpg_island	ENST00000351266.8, ENST00000378980.8, ENST00000610543.4, ENST00000417345.2	intron	1.73049e-14	1.90929	0.03	0.008	2.38796e-09	UP_aPT	NP	UP_aPT	0.306709723336985	5.63927284299622e-25	UP_aPT	0.239589771813061	2.87471025732221e-30	TRUE	FALSE	FALSE	FALSE	TRUE	none	1742	109358	119381	0.924458	24.0022	7.96095e-43	6.90317e-41	0.945407	28.7183	1.62273e-49	3.0656e-48	0.734354	3.50186e-18	2.36035e-17	38.7396
	FAM219A	POU2F3	chr9-34577952-34578404	PT.ATACpeak.70591	none	CNTFR	intron	cpg_island	ENST00000351266.8, ENST00000378980.8, ENST00000610543.4, ENST00000417345.2	intron	1.73049e-14	1.90929	0.03	0.008	2.38796e-09	UP_aPT	NP	UP_aPT	0.306709723336985	5.63927284299622e-25	NO_DE	NO_DE	NO_DE	TRUE	FALSE	FALSE	FALSE	TRUE	none	1742	109358	119381	0.924458	24.0022	7.96095e-43	6.90317e-41	0.719306	10.2502	3.4682e-17	7.60682e-17	0.351599	0.000334475	0.000699971	91.894
	FAM219A	MAF	chr9-34577952-34578404	PT.ATACpeak.70591	none	CNTFR	intron	cpg_island	ENST00000351266.8, ENST00000378980.8, ENST00000610543.4, ENST00000417345.2	intron	1.73049e-14	1.90929	0.03	0.008	2.38796e-09	UP_aPT	NP	UP_aPT	0.306709723336985	5.63927284299622e-25	UP_PT	-0.975710953635616	4.52774510664514e-166	TRUE	FALSE	FALSE	FALSE	TRUE	none	1742	109358	119381	0.924458	24.0022	7.96095e-43	6.90317e-41	-0.385758	-4.13918	7.3817e-05	9.40079e-05	0.535028	9.77756e-09	3.42875e-08	1.39866
	FAM219A	ETS1	chr9-34577952-34578404	PT.ATACpeak.70591	none	CNTFR-AS1	intron	cpg_island	ENST00000666375.1, ENST00000668876.1, ENST00000657464.1, ENST00000436360.5, ENST00000453642.5, ENST00000438244.1	intron	1.73049e-14	1.90929	0.03	0.008	2.38796e-09	UP_aPT	NP	UP_aPT	0.306709723336985	5.63927284299622e-25	UP_aPT	1.01808039000292	1.24015523123843e-252	TRUE	FALSE	FALSE	FALSE	TRUE	none	1742	109358	119381	0.924458	24.0022	7.96095e-43	6.90317e-41	0.908744	21.5551	5.69256e-39	4.63045e-38	0.952472	2.16425e-52	1.12325e-50	76.0805
	FAM219A	ESRRA	chr9-34577952-34578404	PT.ATACpeak.70591	none	CNTFR-AS1	intron	cpg_island	ENST00000666375.1, ENST00000668876.1, ENST00000657464.1, ENST00000436360.5, ENST00000453642.5, ENST00000438244.1	intron	1.73049e-14	1.90929	0.03	0.008	2.38796e-09	UP_aPT	NP	UP_aPT	0.306709723336985	5.63927284299622e-25	NO_DE	none	none	TRUE	FALSE	FALSE	FALSE	TRUE	none	1742	109358	119381	0.924458	24.0022	7.96095e-43	6.90317e-41	-0.785445	-12.5628	3.8761e-22	1.09085e-21	0.683717	4.53352e-15	2.53e-14	32.6268
	FAM219A	HOXB4	chr9-34577952-34578404	PT.ATACpeak.70591	none	CNTFR-AS1	intron	cpg_island	ENST00000666375.1, ENST00000668876.1, ENST00000657464.1, ENST00000436360.5, ENST00000453642.5, ENST00000438244.1	intron	1.73049e-14	1.90929	0.03	0.008	2.38796e-09	UP_aPT	NP	UP_aPT	0.306709723336985	5.63927284299622e-25	NO_DE	NO_DE	NO_DE	TRUE	FALSE	FALSE	FALSE	TRUE	none	1742	109358	119381	0.924458	24.0022	7.96095e-43	6.90317e-41	0.585172	7.14371	1.619e-10	2.63044e-10	0.458904	1.57126e-06	4.43199e-06	94.5517
	FAM219A	JUND	chr9-34577952-34578404	PT.ATACpeak.70591	none	CNTFR	intron	cpg_island	ENST00000351266.8, ENST00000378980.8, ENST00000610543.4, ENST00000417345.2	intron	1.73049e-14	1.90929	0.03	0.008	2.38796e-09	UP_aPT	NP	UP_aPT	0.306709723336985	5.63927284299622e-25	UP_aPT	0.242507557871621	6.46764778981992e-26	TRUE	FALSE	FALSE	FALSE	TRUE	none	1742	109358	119381	0.924458	24.0022	7.96095e-43	6.90317e-41	0.946903	29.1549	4.31234e-50	8.57502e-49	0.794734	5.65011e-23	5.23644e-22	45.3839
	FAM219A	EGR4	chr9-34577952-34578404	PT.ATACpeak.70591	none	CNTFR	intron	cpg_island	ENST00000351266.8, ENST00000378980.8, ENST00000610543.4, ENST00000417345.2	intron	1.73049e-14	1.90929	0.03	0.008	2.38796e-09	UP_aPT	NP	UP_aPT	0.306709723336985	5.63927284299622e-25	NO_DE	NO_DE	NO_DE	TRUE	FALSE	FALSE	FALSE	TRUE	none	1742	109358	119381	0.924458	24.0022	7.96095e-43	6.90317e-41	0.940125	27.3061	1.31897e-47	2.11522e-46	0.582596	2.03318e-10	8.05511e-10	63.7221
	FAM219A	ESR1	chr9-34577952-34578404	PT.ATACpeak.70591	none	CNTFR-AS1	intron	cpg_island	ENST00000666375.1, ENST00000668876.1, ENST00000657464.1, ENST00000436360.5, ENST00000453642.5, ENST00000438244.1	intron	1.73049e-14	1.90929	0.03	0.008	2.38796e-09	UP_aPT	NP	UP_aPT	0.306709723336985	5.63927284299622e-25	UP_PT	-0.580424532168313	1.19350015961198e-51	TRUE	FALSE	FALSE	FALSE	TRUE	none	1742	109358	119381	0.924458	24.0022	7.96095e-43	6.90317e-41	-0.831238	-14.8023	9.87563e-27	3.58846e-26	0.793559	7.247e-23	6.37491e-22	31.6966
	FAM219A	TFDP1	chr9-34577952-34578404	PT.ATACpeak.70591	none	CNTFR	intron	cpg_island	ENST00000351266.8, ENST00000378980.8, ENST00000610543.4, ENST00000417345.2	intron	1.73049e-14	1.90929	0.03	0.008	2.38796e-09	UP_aPT	NP	UP_aPT	0.306709723336985	5.63927284299622e-25	NO_DE	none	none	TRUE	FALSE	FALSE	FALSE	TRUE	none	1742	109358	119381	0.924458	24.0022	7.96095e-43	6.90317e-41	0.849248	15.9228	6.19724e-29	2.56013e-28	0.787895	2.35438e-22	1.97084e-21	64.7852
	FAM219A	SP4	chr9-34577952-34578404	PT.ATACpeak.70591	none	CNTFR-AS1	intron	cpg_island	ENST00000666375.1, ENST00000668876.1, ENST00000657464.1, ENST00000436360.5, ENST00000453642.5, ENST00000438244.1	intron	1.73049e-14	1.90929	0.03	0.008	2.38796e-09	UP_aPT	NP	UP_aPT	0.306709723336985	5.63927284299622e-25	UP_aPT	0.0667161741088149	0.0230845276471545	TRUE	FALSE	FALSE	FALSE	TRUE	none	1742	109358	119381	0.924458	24.0022	7.96095e-43	6.90317e-41	0.905093	21.0717	3.55661e-38	2.72674e-37	0.758046	6.78783e-20	4.96181e-19	77.9409
	FAM219A	MAF	chr9-34577952-34578404	PT.ATACpeak.70591	none	CNTFR-AS1	intron	cpg_island	ENST00000666375.1, ENST00000668876.1, ENST00000657464.1, ENST00000436360.5, ENST00000453642.5, ENST00000438244.1	intron	1.73049e-14	1.90929	0.03	0.008	2.38796e-09	UP_aPT	NP	UP_aPT	0.306709723336985	5.63927284299622e-25	UP_PT	-0.975710953635616	4.52774510664514e-166	TRUE	FALSE	FALSE	FALSE	TRUE	none	1742	109358	119381	0.924458	24.0022	7.96095e-43	6.90317e-41	-0.385758	-4.13918	7.3817e-05	9.40079e-05	0.535028	9.77756e-09	3.42875e-08	1.39866
	FAM219A	MEIS1	chr9-34577952-34578404	PT.ATACpeak.70591	none	CNTFR-AS1	intron	cpg_island	ENST00000666375.1, ENST00000668876.1, ENST00000657464.1, ENST00000436360.5, ENST00000453642.5, ENST00000438244.1	intron	1.73049e-14	1.90929	0.03	0.008	2.38796e-09	UP_aPT	NP	UP_aPT	0.306709723336985	5.63927284299622e-25	UP_PT	-0.279652196613079	9.78083584194843e-25	TRUE	FALSE	FALSE	FALSE	TRUE	none	1742	109358	119381	0.924458	24.0022	7.96095e-43	6.90317e-41	-0.510426	-5.87607	5.79023e-08	8.43606e-08	0.837829	1.65895e-27	2.00231e-26	20.0027
	FAM219A	HNF4A	chr9-34577952-34578404	PT.ATACpeak.70591	none	CNTFR-AS1	intron	cpg_island	ENST00000666375.1, ENST00000668876.1, ENST00000657464.1, ENST00000436360.5, ENST00000453642.5, ENST00000438244.1	intron	1.73049e-14	1.90929	0.03	0.008	2.38796e-09	UP_aPT	NP	UP_aPT	0.306709723336985	5.63927284299622e-25	UP_PT	-0.987309128108451	4.17801251956901e-175	TRUE	FALSE	FALSE	FALSE	TRUE	none	1742	109358	119381	0.924458	24.0022	7.96095e-43	6.90317e-41	-0.900653	-20.5184	2.99506e-37	2.15195e-36	0.963404	7.7005e-58	5.70937e-56	30.7664
	FAM219A	TEAD4	chr9-34577952-34578404	PT.ATACpeak.70591	none	CNTFR-AS1	intron	cpg_island	ENST00000666375.1, ENST00000668876.1, ENST00000657464.1, ENST00000436360.5, ENST00000453642.5, ENST00000438244.1	intron	1.73049e-14	1.90929	0.03	0.008	2.38796e-09	UP_aPT	NP	UP_aPT	0.306709723336985	5.63927284299622e-25	UP_aPT	0.239589771813061	2.87471025732221e-30	TRUE	FALSE	FALSE	FALSE	TRUE	none	1742	109358	119381	0.924458	24.0022	7.96095e-43	6.90317e-41	0.945407	28.7183	1.62273e-49	3.0656e-48	0.734354	3.50186e-18	2.36035e-17	38.7396
	FAM219A	ZFP57	chr9-34577952-34578404	PT.ATACpeak.70591	none	CNTFR-AS1	intron	cpg_island	ENST00000666375.1, ENST00000668876.1, ENST00000657464.1, ENST00000436360.5, ENST00000453642.5, ENST00000438244.1	intron	1.73049e-14	1.90929	0.03	0.008	2.38796e-09	UP_aPT	NP	UP_aPT	0.306709723336985	5.63927284299622e-25	NO_DE	NO_DE	NO_DE	TRUE	FALSE	FALSE	FALSE	TRUE	none	1742	109358	119381	0.924458	24.0022	7.96095e-43	6.90317e-41	0.701457	9.74316	4.3694e-16	9.1018e-16	0.545081	4.5332e-09	1.63384e-08	90.8309
	FAM219A	ZNF449	chr9-34577952-34578404	PT.ATACpeak.70591	none	CNTFR-AS1	intron	cpg_island	ENST00000666375.1, ENST00000668876.1, ENST00000657464.1, ENST00000436360.5, ENST00000453642.5, ENST00000438244.1	intron	1.73049e-14	1.90929	0.03	0.008	2.38796e-09	UP_aPT	NP	UP_aPT	0.306709723336985	5.63927284299622e-25	NO_DE	NO_DE	NO_DE	TRUE	FALSE	FALSE	FALSE	TRUE	none	1742	109358	119381	0.924458	24.0022	7.96095e-43	6.90317e-41	0.421589	4.60253	1.25213e-05	1.64912e-05	0.555541	1.9825e-09	7.29731e-09	43.6564
	FAM219A	SOX10	chr9-34577952-34578404	PT.ATACpeak.70591	none	CNTFR	intron	cpg_island	ENST00000351266.8, ENST00000378980.8, ENST00000610543.4, ENST00000417345.2	intron	1.73049e-14	1.90929	0.03	0.008	2.38796e-09	UP_aPT	NP	UP_aPT	0.306709723336985	5.63927284299622e-25	NO_DE	NO_DE	NO_DE	TRUE	FALSE	FALSE	FALSE	TRUE	none	1742	109358	119381	0.924458	24.0022	7.96095e-43	6.90317e-41	0.768791	11.9009	9.74665e-21	2.54926e-20	0.549556	3.19334e-09	1.15898e-08	50.9651
	FAM219A	MAFK	chr9-34577952-34578404	PT.ATACpeak.70591	none	CNTFR	intron	cpg_island	ENST00000351266.8, ENST00000378980.8, ENST00000610543.4, ENST00000417345.2	intron	1.73049e-14	1.90929	0.03	0.008	2.38796e-09	UP_aPT	NP	UP_aPT	0.306709723336985	5.63927284299622e-25	NO_DE	NO_DE	NO_DE	TRUE	FALSE	FALSE	FALSE	TRUE	none	1742	109358	119381	0.924458	24.0022	7.96095e-43	6.90317e-41	0.685237	9.3139	3.73403e-15	7.44964e-15	0.567626	7.35271e-10	2.76526e-09	95.4819
	FAM219A	RFX5	chr9-34577952-34578404	PT.ATACpeak.70591	none	CNTFR-AS1	intron	cpg_island	ENST00000666375.1, ENST00000668876.1, ENST00000657464.1, ENST00000436360.5, ENST00000453642.5, ENST00000438244.1	intron	1.73049e-14	1.90929	0.03	0.008	2.38796e-09	UP_aPT	NP	UP_aPT	0.306709723336985	5.63927284299622e-25	NO_DE	NO_DE	NO_DE	TRUE	FALSE	FALSE	FALSE	TRUE	none	1742	109358	119381	0.924458	24.0022	7.96095e-43	6.90317e-41	0.903532	20.873	7.6122e-38	5.69817e-37	0.432899	6.84859e-06	1.81348e-05	79.4027
	FAM219A	ESRRB	chr9-34577952-34578404	PT.ATACpeak.70591	none	CNTFR	intron	cpg_island	ENST00000351266.8, ENST00000378980.8, ENST00000610543.4, ENST00000417345.2	intron	1.73049e-14	1.90929	0.03	0.008	2.38796e-09	UP_aPT	NP	UP_aPT	0.306709723336985	5.63927284299622e-25	NO_DE	NO_DE	NO_DE	TRUE	FALSE	FALSE	FALSE	TRUE	none	1742	109358	119381	0.924458	24.0022	7.96095e-43	6.90317e-41	-0.799779	-13.1892	1.90344e-23	5.74531e-23	0.722925	2.02574e-17	1.3142e-16	23.1919
	FAM219A	TBP	chr9-34577952-34578404	PT.ATACpeak.70591	none	CNTFR-AS1	intron	cpg_island	ENST00000666375.1, ENST00000668876.1, ENST00000657464.1, ENST00000436360.5, ENST00000453642.5, ENST00000438244.1	intron	1.73049e-14	1.90929	0.03	0.008	2.38796e-09	UP_aPT	NP	UP_aPT	0.306709723336985	5.63927284299622e-25	NO_DE	none	none	TRUE	FALSE	FALSE	FALSE	TRUE	none	1742	109358	119381	0.924458	24.0022	7.96095e-43	6.90317e-41	0.838761	15.2494	1.28087e-27	4.89417e-27	0.311659	0.00159724	0.00305893	81.9275
	FAM219A	SP3	chr9-34577952-34578404	PT.ATACpeak.70591	none	CNTFR	intron	cpg_island	ENST00000351266.8, ENST00000378980.8, ENST00000610543.4, ENST00000417345.2	intron	1.73049e-14	1.90929	0.03	0.008	2.38796e-09	UP_aPT	NP	UP_aPT	0.306709723336985	5.63927284299622e-25	UP_aPT	0.200310053172068	0.00799769620084935	TRUE	FALSE	FALSE	FALSE	TRUE	none	1742	109358	119381	0.924458	24.0022	7.96095e-43	6.90317e-41	0.920519	23.3241	8.72524e-42	8.76071e-41	0.69986	5.43137e-16	3.2401e-15	78.2067
	FAM219A	NFYA	chr9-34577952-34578404	PT.ATACpeak.70591	none	CNTFR	intron	cpg_island	ENST00000351266.8, ENST00000378980.8, ENST00000610543.4, ENST00000417345.2	intron	1.73049e-14	1.90929	0.03	0.008	2.38796e-09	UP_aPT	NP	UP_aPT	0.306709723336985	5.63927284299622e-25	UP_aPT	0.241384095252551	1.39537655496056e-26	TRUE	FALSE	FALSE	FALSE	TRUE	none	1742	109358	119381	0.924458	24.0022	7.96095e-43	6.90317e-41	0.718888	10.2379	3.68822e-17	8.07903e-17	0.802536	1.03657e-23	9.96258e-23	88.8376
	FAM219A	MYC	chr9-34577952-34578404	PT.ATACpeak.70591	none	CNTFR	intron	cpg_island	ENST00000351266.8, ENST00000378980.8, ENST00000610543.4, ENST00000417345.2	intron	1.73049e-14	1.90929	0.03	0.008	2.38796e-09	UP_aPT	NP	UP_aPT	0.306709723336985	5.63927284299622e-25	NO_DE	NO_DE	NO_DE	TRUE	FALSE	FALSE	FALSE	TRUE	none	1742	109358	119381	0.924458	24.0022	7.96095e-43	6.90317e-41	0.582328	7.09112	2.08173e-10	3.36596e-10	0.585862	1.52254e-10	6.07844e-10	94.0201
	FAM219A	ZNF140	chr9-34577952-34578404	PT.ATACpeak.70591	none	CNTFR	intron	cpg_island	ENST00000351266.8, ENST00000378980.8, ENST00000610543.4, ENST00000417345.2	intron	1.73049e-14	1.90929	0.03	0.008	2.38796e-09	UP_aPT	NP	UP_aPT	0.306709723336985	5.63927284299622e-25	NO_DE	none	none	TRUE	FALSE	FALSE	FALSE	TRUE	none	1742	109358	119381	0.924458	24.0022	7.96095e-43	6.90317e-41	0.0334705	0.331527	0.740954	0.753256	0.41687	1.60042e-05	4.03212e-05	22.1289
	FAM219A	ELF4	chr9-34577952-34578404	PT.ATACpeak.70591	none	CNTFR-AS1	intron	cpg_island	ENST00000666375.1, ENST00000668876.1, ENST00000657464.1, ENST00000436360.5, ENST00000453642.5, ENST00000438244.1	intron	1.73049e-14	1.90929	0.03	0.008	2.38796e-09	UP_aPT	NP	UP_aPT	0.306709723336985	5.63927284299622e-25	NO_DE	NO_DE	NO_DE	TRUE	FALSE	FALSE	FALSE	TRUE	none	1742	109358	119381	0.924458	24.0022	7.96095e-43	6.90317e-41	0.929404	24.9297	3.25238e-44	3.94153e-43	0.922614	2.48128e-42	7.5752e-41	75.6819
	FAM219A	JUN	chr9-34577952-34578404	PT.ATACpeak.70591	none	CNTFR-AS1	intron	cpg_island	ENST00000666375.1, ENST00000668876.1, ENST00000657464.1, ENST00000436360.5, ENST00000453642.5, ENST00000438244.1	intron	1.73049e-14	1.90929	0.03	0.008	2.38796e-09	UP_aPT	NP	UP_aPT	0.306709723336985	5.63927284299622e-25	UP_aPT	0.34259250462476	8.03142657188334e-60	TRUE	FALSE	FALSE	FALSE	TRUE	none	1742	109358	119381	0.924458	24.0022	7.96095e-43	6.90317e-41	0.943991	28.3209	5.49814e-49	9.91823e-48	0.816698	3.89996e-25	4.04816e-24	60.0013
	FAM219A	ETS2	chr9-34577952-34578404	PT.ATACpeak.70591	none	CNTFR-AS1	intron	cpg_island	ENST00000666375.1, ENST00000668876.1, ENST00000657464.1, ENST00000436360.5, ENST00000453642.5, ENST00000438244.1	intron	1.73049e-14	1.90929	0.03	0.008	2.38796e-09	UP_aPT	NP	UP_aPT	0.306709723336985	5.63927284299622e-25	UP_aPT	0.325667627452835	4.34062820795977e-27	TRUE	FALSE	FALSE	FALSE	TRUE	none	1742	109358	119381	0.924458	24.0022	7.96095e-43	6.90317e-41	0.909424	21.6482	4.01249e-39	3.30181e-38	0.6923	1.49268e-15	8.51317e-15	77.5423
	FAM219A	PAX9	chr9-34577952-34578404	PT.ATACpeak.70591	none	CNTFR-AS1	intron	cpg_island	ENST00000666375.1, ENST00000668876.1, ENST00000657464.1, ENST00000436360.5, ENST00000453642.5, ENST00000438244.1	intron	1.73049e-14	1.90929	0.03	0.008	2.38796e-09	UP_aPT	NP	UP_aPT	0.306709723336985	5.63927284299622e-25	NO_DE	NO_DE	NO_DE	TRUE	FALSE	FALSE	FALSE	TRUE	none	1742	109358	119381	0.924458	24.0022	7.96095e-43	6.90317e-41	0.879853	18.3276	1.9838e-33	1.09352e-32	0.628176	2.63394e-12	1.20975e-11	39.6698
	FAM219A	ETV6	chr9-34577952-34578404	PT.ATACpeak.70591	none	CNTFR-AS1	intron	cpg_island	ENST00000666375.1, ENST00000668876.1, ENST00000657464.1, ENST00000436360.5, ENST00000453642.5, ENST00000438244.1	intron	1.73049e-14	1.90929	0.03	0.008	2.38796e-09	UP_aPT	NP	UP_aPT	0.306709723336985	5.63927284299622e-25	UP_aPT	0.413746518751627	3.67274075893832e-27	TRUE	FALSE	FALSE	FALSE	TRUE	none	1742	109358	119381	0.924458	24.0022	7.96095e-43	6.90317e-41	0.924315	23.9768	8.70048e-43	9.44027e-42	0.799517	2.0155e-23	1.9019e-22	75.9477
	FAM219A	HEY1	chr9-34577952-34578404	PT.ATACpeak.70591	none	CNTFR-AS1	intron	cpg_island	ENST00000666375.1, ENST00000668876.1, ENST00000657464.1, ENST00000436360.5, ENST00000453642.5, ENST00000438244.1	intron	1.73049e-14	1.90929	0.03	0.008	2.38796e-09	UP_aPT	NP	UP_aPT	0.306709723336985	5.63927284299622e-25	NO_DE	NO_DE	NO_DE	TRUE	FALSE	FALSE	FALSE	TRUE	none	1742	109358	119381	0.924458	24.0022	7.96095e-43	6.90317e-41	0.797092	13.0673	3.41065e-23	1.01546e-22	0.380648	9.3544e-05	0.000216738	90.698
	FAM219A	BACH2	chr9-34577952-34578404	PT.ATACpeak.70591	none	CNTFR	intron	cpg_island	ENST00000351266.8, ENST00000378980.8, ENST00000610543.4, ENST00000417345.2	intron	1.73049e-14	1.90929	0.03	0.008	2.38796e-09	UP_aPT	NP	UP_aPT	0.306709723336985	5.63927284299622e-25	UP_aPT	1.10582559106483	1.07942859736504e-173	TRUE	FALSE	FALSE	FALSE	TRUE	none	1742	109358	119381	0.924458	24.0022	7.96095e-43	6.90317e-41	0.948165	29.5373	1.36822e-50	2.84976e-49	0.929515	3.0198e-44	1.04485e-42	46.5799
	FAM219A	SREBF2	chr9-34577952-34578404	PT.ATACpeak.70591	none	CNTFR	intron	cpg_island	ENST00000351266.8, ENST00000378980.8, ENST00000610543.4, ENST00000417345.2	intron	1.73049e-14	1.90929	0.03	0.008	2.38796e-09	UP_aPT	NP	UP_aPT	0.306709723336985	5.63927284299622e-25	UP_aPT	0.450446767990593	6.01331650375241e-34	TRUE	FALSE	FALSE	FALSE	TRUE	none	1742	109358	119381	0.924458	24.0022	7.96095e-43	6.90317e-41	0.581643	7.07851	2.21084e-10	3.57031e-10	0.617807	7.53092e-12	3.31233e-11	73.8215
	FAM219A	ATF4	chr9-34577952-34578404	PT.ATACpeak.70591	none	CNTFR	intron	cpg_island	ENST00000351266.8, ENST00000378980.8, ENST00000610543.4, ENST00000417345.2	intron	1.73049e-14	1.90929	0.03	0.008	2.38796e-09	UP_aPT	NP	UP_aPT	0.306709723336985	5.63927284299622e-25	UP_aPT	0.106001081354578	0.00245379921725375	TRUE	FALSE	FALSE	FALSE	TRUE	none	1742	109358	119381	0.924458	24.0022	7.96095e-43	6.90317e-41	0.869955	17.4642	7.49262e-32	3.71817e-31	0.386889	7.00105e-05	0.000166665	79.8013
	FAM219A	GABPA	chr9-34577952-34578404	PT.ATACpeak.70591	none	CNTFR-AS1	intron	cpg_island	ENST00000666375.1, ENST00000668876.1, ENST00000657464.1, ENST00000436360.5, ENST00000453642.5, ENST00000438244.1	intron	1.73049e-14	1.90929	0.03	0.008	2.38796e-09	UP_aPT	NP	UP_aPT	0.306709723336985	5.63927284299622e-25	NO_DE	none	none	TRUE	FALSE	FALSE	FALSE	TRUE	none	1742	109358	119381	0.924458	24.0022	7.96095e-43	6.90317e-41	0.932752	25.6125	3.26346e-45	4.28731e-44	0.669618	2.5956e-14	1.3207e-13	75.549
	FAM219A	NR3C1	chr9-34577952-34578404	PT.ATACpeak.70591	none	CNTFR-AS1	intron	cpg_island	ENST00000666375.1, ENST00000668876.1, ENST00000657464.1, ENST00000436360.5, ENST00000453642.5, ENST00000438244.1	intron	1.73049e-14	1.90929	0.03	0.008	2.38796e-09	UP_aPT	NP	UP_aPT	0.306709723336985	5.63927284299622e-25	NO_DE	none	none	TRUE	FALSE	FALSE	FALSE	TRUE	none	1742	109358	119381	0.924458	24.0022	7.96095e-43	6.90317e-41	-0.331308	-3.47611	0.000759766	0.000924593	0.684664	4.01788e-15	2.26661e-14	2.06309
	FAM219A	HOXA10	chr9-34577952-34578404	PT.ATACpeak.70591	none	CNTFR	intron	cpg_island	ENST00000351266.8, ENST00000378980.8, ENST00000610543.4, ENST00000417345.2	intron	1.73049e-14	1.90929	0.03	0.008	2.38796e-09	UP_aPT	NP	UP_aPT	0.306709723336985	5.63927284299622e-25	NO_DE	NO_DE	NO_DE	TRUE	FALSE	FALSE	FALSE	TRUE	none	1742	109358	119381	0.924458	24.0022	7.96095e-43	6.90317e-41	0.589032	7.21575	1.14644e-10	1.87511e-10	0.697184	7.79559e-16	4.59763e-15	95.7477
	FAM219A	ZIC4	chr9-34577952-34578404	PT.ATACpeak.70591	none	CNTFR-AS1	intron	cpg_island	ENST00000666375.1, ENST00000668876.1, ENST00000657464.1, ENST00000436360.5, ENST00000453642.5, ENST00000438244.1	intron	1.73049e-14	1.90929	0.03	0.008	2.38796e-09	UP_aPT	NP	UP_aPT	0.306709723336985	5.63927284299622e-25	NO_DE	NO_DE	NO_DE	TRUE	FALSE	FALSE	FALSE	TRUE	none	1742	109358	119381	0.924458	24.0022	7.96095e-43	6.90317e-41	0.793075	12.8891	8.02685e-23	2.34228e-22	0.570912	5.5756e-10	2.11222e-09	35.2846
	FAM219A	RUNX1	chr9-34577952-34578404	PT.ATACpeak.70591	none	CNTFR-AS1	intron	cpg_island	ENST00000666375.1, ENST00000668876.1, ENST00000657464.1, ENST00000436360.5, ENST00000453642.5, ENST00000438244.1	intron	1.73049e-14	1.90929	0.03	0.008	2.38796e-09	UP_aPT	NP	UP_aPT	0.306709723336985	5.63927284299622e-25	UP_PT	-0.332301737652797	0.0141579267206875	TRUE	FALSE	FALSE	FALSE	TRUE	none	1742	109358	119381	0.924458	24.0022	7.96095e-43	6.90317e-41	-0.607638	-7.57392	2.03386e-11	3.436e-11	0.675385	1.28618e-14	6.81149e-14	16.5477
	FAM219A	XBP1	chr9-34577952-34578404	PT.ATACpeak.70591	none	CNTFR-AS1	intron	cpg_island	ENST00000666375.1, ENST00000668876.1, ENST00000657464.1, ENST00000436360.5, ENST00000453642.5, ENST00000438244.1	intron	1.73049e-14	1.90929	0.03	0.008	2.38796e-09	UP_aPT	NP	UP_aPT	0.306709723336985	5.63927284299622e-25	NO_DE	NO_DE	NO_DE	TRUE	FALSE	FALSE	FALSE	TRUE	none	1742	109358	119381	0.924458	24.0022	7.96095e-43	6.90317e-41	0.939931	27.2577	1.53854e-47	2.4535e-46	0.354522	0.00029582	0.000631814	78.7383
	FAM219A	HMBOX1	chr9-34577952-34578404	PT.ATACpeak.70591	none	CNTFR-AS1	intron	cpg_island	ENST00000666375.1, ENST00000668876.1, ENST00000657464.1, ENST00000436360.5, ENST00000453642.5, ENST00000438244.1	intron	1.73049e-14	1.90929	0.03	0.008	2.38796e-09	UP_aPT	NP	UP_aPT	0.306709723336985	5.63927284299622e-25	UP_aPT	0.292839384190008	1.15516886043135e-13	TRUE	FALSE	FALSE	FALSE	TRUE	none	1742	109358	119381	0.924458	24.0022	7.96095e-43	6.90317e-41	0.643023	8.31185	5.45669e-13	9.88164e-13	0.488965	2.44621e-07	7.60229e-07	33.6899
	FAM219A	KLF3	chr9-34577952-34578404	PT.ATACpeak.70591	none	CNTFR-AS1	intron	cpg_island	ENST00000666375.1, ENST00000668876.1, ENST00000657464.1, ENST00000436360.5, ENST00000453642.5, ENST00000438244.1	intron	1.73049e-14	1.90929	0.03	0.008	2.38796e-09	UP_aPT	NP	UP_aPT	0.306709723336985	5.63927284299622e-25	UP_aPT	0.173770065080168	4.58535613428856e-08	TRUE	FALSE	FALSE	FALSE	TRUE	none	1742	109358	119381	0.924458	24.0022	7.96095e-43	6.90317e-41	0.920122	23.2585	1.10291e-41	1.09835e-40	0.819496	1.97269e-25	2.08944e-24	67.3101
	FAM219A	RFX4	chr9-34577952-34578404	PT.ATACpeak.70591	none	CNTFR-AS1	intron	cpg_island	ENST00000666375.1, ENST00000668876.1, ENST00000657464.1, ENST00000436360.5, ENST00000453642.5, ENST00000438244.1	intron	1.73049e-14	1.90929	0.03	0.008	2.38796e-09	UP_aPT	NP	UP_aPT	0.306709723336985	5.63927284299622e-25	NO_DE	NO_DE	NO_DE	TRUE	FALSE	FALSE	FALSE	TRUE	none	1742	109358	119381	0.924458	24.0022	7.96095e-43	6.90317e-41	0.857978	16.5345	4.15474e-30	1.84567e-29	0.512559	4.99015e-08	1.64961e-07	79.5356
	FAM219A	TP63	chr9-34577952-34578404	PT.ATACpeak.70591	none	CNTFR	intron	cpg_island	ENST00000351266.8, ENST00000378980.8, ENST00000610543.4, ENST00000417345.2	intron	1.73049e-14	1.90929	0.03	0.008	2.38796e-09	UP_aPT	NP	UP_aPT	0.306709723336985	5.63927284299622e-25	NO_DE	NO_DE	NO_DE	TRUE	FALSE	FALSE	FALSE	TRUE	none	1742	109358	119381	0.924458	24.0022	7.96095e-43	6.90317e-41	0.474278	5.33308	6.20513e-07	8.64736e-07	0.470898	7.64087e-07	2.24046e-06	73.6886
	FAM219A	FOXP1	chr9-34577952-34578404	PT.ATACpeak.70591	none	CNTFR-AS1	intron	cpg_island	ENST00000666375.1, ENST00000668876.1, ENST00000657464.1, ENST00000436360.5, ENST00000453642.5, ENST00000438244.1	intron	1.73049e-14	1.90929	0.03	0.008	2.38796e-09	UP_aPT	NP	UP_aPT	0.306709723336985	5.63927284299622e-25	UP_aPT	0.388691559302399	1.05723370607433e-14	TRUE	FALSE	FALSE	FALSE	TRUE	none	1742	109358	119381	0.924458	24.0022	7.96095e-43	6.90317e-41	0.575154	6.96018	3.88337e-10	6.204e-10	0.847231	1.12914e-28	1.46506e-27	51.8953
	FAM219A	FLI1	chr9-34577952-34578404	PT.ATACpeak.70591	none	CNTFR	intron	cpg_island	ENST00000351266.8, ENST00000378980.8, ENST00000610543.4, ENST00000417345.2	intron	1.73049e-14	1.90929	0.03	0.008	2.38796e-09	UP_aPT	NP	UP_aPT	0.306709723336985	5.63927284299622e-25	NO_DE	NO_DE	NO_DE	TRUE	FALSE	FALSE	FALSE	TRUE	none	1742	109358	119381	0.924458	24.0022	7.96095e-43	6.90317e-41	0.903973	20.9287	6.14751e-38	4.63056e-37	0.30978	0.00171047	0.00326374	76.745
	FAM219A	CEBPB	chr9-34577952-34578404	PT.ATACpeak.70591	none	CNTFR	intron	cpg_island	ENST00000351266.8, ENST00000378980.8, ENST00000610543.4, ENST00000417345.2	intron	1.73049e-14	1.90929	0.03	0.008	2.38796e-09	UP_aPT	NP	UP_aPT	0.306709723336985	5.63927284299622e-25	NO_DE	NO_DE	NO_DE	TRUE	FALSE	FALSE	FALSE	TRUE	none	1742	109358	119381	0.924458	24.0022	7.96095e-43	6.90317e-41	0.887513	19.0674	9.51744e-35	5.72504e-34	0.791952	1.01611e-22	8.64525e-22	36.8792
	FAM219A	ZNF682	chr9-34577952-34578404	PT.ATACpeak.70591	none	CNTFR-AS1	intron	cpg_island	ENST00000666375.1, ENST00000668876.1, ENST00000657464.1, ENST00000436360.5, ENST00000453642.5, ENST00000438244.1	intron	1.73049e-14	1.90929	0.03	0.008	2.38796e-09	UP_aPT	NP	UP_aPT	0.306709723336985	5.63927284299622e-25	NO_DE	none	none	TRUE	FALSE	FALSE	FALSE	TRUE	none	1742	109358	119381	0.924458	24.0022	7.96095e-43	6.90317e-41	0.85116	16.0525	3.47981e-29	1.45972e-28	0.365569	0.000183989	0.000413293	55.0846
	FAM219A	HOXB7	chr9-34577952-34578404	PT.ATACpeak.70591	none	CNTFR-AS1	intron	cpg_island	ENST00000666375.1, ENST00000668876.1, ENST00000657464.1, ENST00000436360.5, ENST00000453642.5, ENST00000438244.1	intron	1.73049e-14	1.90929	0.03	0.008	2.38796e-09	UP_aPT	NP	UP_aPT	0.306709723336985	5.63927284299622e-25	NO_DE	NO_DE	NO_DE	TRUE	FALSE	FALSE	FALSE	TRUE	none	1742	109358	119381	0.924458	24.0022	7.96095e-43	6.90317e-41	0.723208	10.3665	1.94151e-17	4.30961e-17	0.412054	2.04814e-05	5.06183e-05	98.2725
	FAM219A	HLTF	chr9-34577952-34578404	PT.ATACpeak.70591	none	CNTFR	intron	cpg_island	ENST00000351266.8, ENST00000378980.8, ENST00000610543.4, ENST00000417345.2	intron	1.73049e-14	1.90929	0.03	0.008	2.38796e-09	UP_aPT	NP	UP_aPT	0.306709723336985	5.63927284299622e-25	NO_DE	none	none	TRUE	FALSE	FALSE	FALSE	TRUE	none	1742	109358	119381	0.924458	24.0022	7.96095e-43	6.90317e-41	0.136379	1.36281	0.176065	0.188701	0.480411	4.22891e-07	1.27605e-06	16.0161
	FAM219A	USF2	chr9-34577952-34578404	PT.ATACpeak.70591	none	CNTFR	intron	cpg_island	ENST00000351266.8, ENST00000378980.8, ENST00000610543.4, ENST00000417345.2	intron	1.73049e-14	1.90929	0.03	0.008	2.38796e-09	UP_aPT	NP	UP_aPT	0.306709723336985	5.63927284299622e-25	NO_DE	NO_DE	NO_DE	TRUE	FALSE	FALSE	FALSE	TRUE	none	1742	109358	119381	0.924458	24.0022	7.96095e-43	6.90317e-41	0.91328	22.1956	5.23409e-40	4.59681e-39	0.427595	9.11316e-06	2.37675e-05	39.1383
	FAM219A	GMEB2	chr9-34577952-34578404	PT.ATACpeak.70591	none	CNTFR	intron	cpg_island	ENST00000351266.8, ENST00000378980.8, ENST00000610543.4, ENST00000417345.2	intron	1.73049e-14	1.90929	0.03	0.008	2.38796e-09	UP_aPT	NP	UP_aPT	0.306709723336985	5.63927284299622e-25	NO_DE	NO_DE	NO_DE	TRUE	FALSE	FALSE	FALSE	TRUE	none	1742	109358	119381	0.924458	24.0022	7.96095e-43	6.90317e-41	0.934174	25.9176	1.1855e-45	1.61448e-44	0.645399	4.2079e-13	2.00358e-12	65.7154
	FAM219A	BCL6	chr9-34577952-34578404	PT.ATACpeak.70591	none	CNTFR	intron	cpg_island	ENST00000351266.8, ENST00000378980.8, ENST00000610543.4, ENST00000417345.2	intron	1.73049e-14	1.90929	0.03	0.008	2.38796e-09	UP_aPT	NP	UP_aPT	0.306709723336985	5.63927284299622e-25	UP_aPT	0.450156983386642	8.47310105994939e-47	TRUE	FALSE	FALSE	FALSE	TRUE	none	1742	109358	119381	0.924458	24.0022	7.96095e-43	6.90317e-41	0.836796	15.1299	2.20566e-27	8.31399e-27	0.743483	8.06665e-19	5.58212e-18	70.4993
	FAM219A	HOXB2	chr9-34577952-34578404	PT.ATACpeak.70591	none	CNTFR-AS1	intron	cpg_island	ENST00000666375.1, ENST00000668876.1, ENST00000657464.1, ENST00000436360.5, ENST00000453642.5, ENST00000438244.1	intron	1.73049e-14	1.90929	0.03	0.008	2.38796e-09	UP_aPT	NP	UP_aPT	0.306709723336985	5.63927284299622e-25	NO_DE	NO_DE	NO_DE	TRUE	FALSE	FALSE	FALSE	TRUE	none	1742	109358	119381	0.924458	24.0022	7.96095e-43	6.90317e-41	0.545051	6.43573	4.54368e-09	6.93485e-09	0.533088	1.1308e-08	3.91258e-08	57.3436
	FAM219A	SREBF2	chr9-34577952-34578404	PT.ATACpeak.70591	none	CNTFR-AS1	intron	cpg_island	ENST00000666375.1, ENST00000668876.1, ENST00000657464.1, ENST00000436360.5, ENST00000453642.5, ENST00000438244.1	intron	1.73049e-14	1.90929	0.03	0.008	2.38796e-09	UP_aPT	NP	UP_aPT	0.306709723336985	5.63927284299622e-25	UP_aPT	0.450446767990593	6.01331650375241e-34	TRUE	FALSE	FALSE	FALSE	TRUE	none	1742	109358	119381	0.924458	24.0022	7.96095e-43	6.90317e-41	0.581643	7.07851	2.21084e-10	3.57031e-10	0.617807	7.53092e-12	3.31233e-11	73.8215
	FAM219A	HOXD9	chr9-34577952-34578404	PT.ATACpeak.70591	none	CNTFR	intron	cpg_island	ENST00000351266.8, ENST00000378980.8, ENST00000610543.4, ENST00000417345.2	intron	1.73049e-14	1.90929	0.03	0.008	2.38796e-09	UP_aPT	NP	UP_aPT	0.306709723336985	5.63927284299622e-25	NO_DE	NO_DE	NO_DE	TRUE	FALSE	FALSE	FALSE	TRUE	none	1742	109358	119381	0.924458	24.0022	7.96095e-43	6.90317e-41	0.489472	5.55668	2.36686e-07	3.35956e-07	0.314401	0.0014442	0.0027864	95.8805
	FAM219A	ZNF682	chr9-34577952-34578404	PT.ATACpeak.70591	none	CNTFR	intron	cpg_island	ENST00000351266.8, ENST00000378980.8, ENST00000610543.4, ENST00000417345.2	intron	1.73049e-14	1.90929	0.03	0.008	2.38796e-09	UP_aPT	NP	UP_aPT	0.306709723336985	5.63927284299622e-25	NO_DE	none	none	TRUE	FALSE	FALSE	FALSE	TRUE	none	1742	109358	119381	0.924458	24.0022	7.96095e-43	6.90317e-41	0.85116	16.0525	3.47981e-29	1.45972e-28	0.365569	0.000183989	0.000413293	55.0846
	FAM219A	HNF4A	chr9-34577952-34578404	PT.ATACpeak.70591	none	CNTFR	intron	cpg_island	ENST00000351266.8, ENST00000378980.8, ENST00000610543.4, ENST00000417345.2	intron	1.73049e-14	1.90929	0.03	0.008	2.38796e-09	UP_aPT	NP	UP_aPT	0.306709723336985	5.63927284299622e-25	UP_PT	-0.987309128108451	4.17801251956901e-175	TRUE	FALSE	FALSE	FALSE	TRUE	none	1742	109358	119381	0.924458	24.0022	7.96095e-43	6.90317e-41	-0.900653	-20.5184	2.99506e-37	2.15195e-36	0.963404	7.7005e-58	5.70937e-56	30.7664
	FAM219A	PRDM4	chr9-34577952-34578404	PT.ATACpeak.70591	none	CNTFR-AS1	intron	cpg_island	ENST00000666375.1, ENST00000668876.1, ENST00000657464.1, ENST00000436360.5, ENST00000453642.5, ENST00000438244.1	intron	1.73049e-14	1.90929	0.03	0.008	2.38796e-09	UP_aPT	NP	UP_aPT	0.306709723336985	5.63927284299622e-25	NO_DE	none	none	TRUE	FALSE	FALSE	FALSE	TRUE	none	1742	109358	119381	0.924458	24.0022	7.96095e-43	6.90317e-41	0.6961	9.5983	9.01445e-16	1.85016e-15	0.329823	0.000805046	0.0016132	89.1034
	FAM219A	USF2	chr9-34577952-34578404	PT.ATACpeak.70591	none	CNTFR-AS1	intron	cpg_island	ENST00000666375.1, ENST00000668876.1, ENST00000657464.1, ENST00000436360.5, ENST00000453642.5, ENST00000438244.1	intron	1.73049e-14	1.90929	0.03	0.008	2.38796e-09	UP_aPT	NP	UP_aPT	0.306709723336985	5.63927284299622e-25	NO_DE	NO_DE	NO_DE	TRUE	FALSE	FALSE	FALSE	TRUE	none	1742	109358	119381	0.924458	24.0022	7.96095e-43	6.90317e-41	0.91328	22.1956	5.23409e-40	4.59681e-39	0.427595	9.11316e-06	2.37675e-05	39.1383
	FAM219A	GCM1	chr9-34577952-34578404	PT.ATACpeak.70591	none	CNTFR-AS1	intron	cpg_island	ENST00000666375.1, ENST00000668876.1, ENST00000657464.1, ENST00000436360.5, ENST00000453642.5, ENST00000438244.1	intron	1.73049e-14	1.90929	0.03	0.008	2.38796e-09	UP_aPT	NP	UP_aPT	0.306709723336985	5.63927284299622e-25	NO_DE	NO_DE	NO_DE	TRUE	FALSE	FALSE	FALSE	TRUE	none	1742	109358	119381	0.924458	24.0022	7.96095e-43	6.90317e-41	0.215727	2.18709	0.0311151	0.0349116	0.399938	3.7474e-05	9.08833e-05	74.0872
	FAM219A	IRF7	chr9-34577952-34578404	PT.ATACpeak.70591	none	CNTFR	intron	cpg_island	ENST00000351266.8, ENST00000378980.8, ENST00000610543.4, ENST00000417345.2	intron	1.73049e-14	1.90929	0.03	0.008	2.38796e-09	UP_aPT	NP	UP_aPT	0.306709723336985	5.63927284299622e-25	NO_DE	NO_DE	NO_DE	TRUE	FALSE	FALSE	FALSE	TRUE	none	1742	109358	119381	0.924458	24.0022	7.96095e-43	6.90317e-41	0.898503	20.2628	8.11138e-37	5.64988e-36	0.442525	4.0277e-06	1.0831e-05	62.1275
	FAM219A	THAP11	chr9-34577952-34578404	PT.ATACpeak.70591	none	CNTFR	intron	cpg_island	ENST00000351266.8, ENST00000378980.8, ENST00000610543.4, ENST00000417345.2	intron	1.73049e-14	1.90929	0.03	0.008	2.38796e-09	UP_aPT	NP	UP_aPT	0.306709723336985	5.63927284299622e-25	NO_DE	NO_DE	NO_DE	TRUE	FALSE	FALSE	FALSE	TRUE	none	1742	109358	119381	0.924458	24.0022	7.96095e-43	6.90317e-41	0.147466	1.47598	0.143156	0.154362	0.345106	0.000437516	0.000908283	10.302
	FAM219A	ETV2	chr9-34577952-34578404	PT.ATACpeak.70591	none	CNTFR	intron	cpg_island	ENST00000351266.8, ENST00000378980.8, ENST00000610543.4, ENST00000417345.2	intron	1.73049e-14	1.90929	0.03	0.008	2.38796e-09	UP_aPT	NP	UP_aPT	0.306709723336985	5.63927284299622e-25	NO_DE	NO_DE	NO_DE	TRUE	FALSE	FALSE	FALSE	TRUE	none	1742	109358	119381	0.924458	24.0022	7.96095e-43	6.90317e-41	0.938174	26.8297	6.05184e-47	9.17858e-46	0.463993	1.16106e-06	3.36644e-06	76.2134
	FAM219A	HIF1A	chr9-34577952-34578404	PT.ATACpeak.70591	none	CNTFR-AS1	intron	cpg_island	ENST00000666375.1, ENST00000668876.1, ENST00000657464.1, ENST00000436360.5, ENST00000453642.5, ENST00000438244.1	intron	1.73049e-14	1.90929	0.03	0.008	2.38796e-09	UP_aPT	NP	UP_aPT	0.306709723336985	5.63927284299622e-25	UP_aPT	1.13982061102046	5.84937576181473e-83	TRUE	FALSE	FALSE	FALSE	TRUE	none	1742	109358	119381	0.924458	24.0022	7.96095e-43	6.90317e-41	0.752682	11.3174	1.72307e-19	4.22908e-19	0.535491	9.44257e-09	3.33381e-08	95.2161
	FAM219A	HOXB9	chr9-34577952-34578404	PT.ATACpeak.70591	none	CNTFR	intron	cpg_island	ENST00000351266.8, ENST00000378980.8, ENST00000610543.4, ENST00000417345.2	intron	1.73049e-14	1.90929	0.03	0.008	2.38796e-09	UP_aPT	NP	UP_aPT	0.306709723336985	5.63927284299622e-25	NO_DE	NO_DE	NO_DE	TRUE	FALSE	FALSE	FALSE	TRUE	none	1742	109358	119381	0.924458	24.0022	7.96095e-43	6.90317e-41	0.763899	11.7183	2.38842e-20	6.12317e-20	0.672929	1.73781e-14	8.92992e-14	87.243
	FAM219A	HEY1	chr9-34577952-34578404	PT.ATACpeak.70591	none	CNTFR	intron	cpg_island	ENST00000351266.8, ENST00000378980.8, ENST00000610543.4, ENST00000417345.2	intron	1.73049e-14	1.90929	0.03	0.008	2.38796e-09	UP_aPT	NP	UP_aPT	0.306709723336985	5.63927284299622e-25	NO_DE	NO_DE	NO_DE	TRUE	FALSE	FALSE	FALSE	TRUE	none	1742	109358	119381	0.924458	24.0022	7.96095e-43	6.90317e-41	0.797092	13.0673	3.41065e-23	1.01546e-22	0.380648	9.3544e-05	0.000216738	90.698
	FAM219A	SOX4	chr9-34577952-34578404	PT.ATACpeak.70591	none	CNTFR-AS1	intron	cpg_island	ENST00000666375.1, ENST00000668876.1, ENST00000657464.1, ENST00000436360.5, ENST00000453642.5, ENST00000438244.1	intron	1.73049e-14	1.90929	0.03	0.008	2.38796e-09	UP_aPT	NP	UP_aPT	0.306709723336985	5.63927284299622e-25	UP_aPT	0.978974120585437	3.68894690548909e-186	TRUE	FALSE	FALSE	FALSE	TRUE	none	1742	109358	119381	0.924458	24.0022	7.96095e-43	6.90317e-41	0.892873	19.6287	9.93998e-36	6.4017e-35	0.872365	3.18275e-32	4.85838e-31	35.949
	FAM219A	FOXO3	chr9-34577952-34578404	PT.ATACpeak.70591	none	CNTFR	intron	cpg_island	ENST00000351266.8, ENST00000378980.8, ENST00000610543.4, ENST00000417345.2	intron	1.73049e-14	1.90929	0.03	0.008	2.38796e-09	UP_aPT	NP	UP_aPT	0.306709723336985	5.63927284299622e-25	UP_PT	-0.303953631128161	4.21436473903807e-12	TRUE	FALSE	FALSE	FALSE	TRUE	none	1742	109358	119381	0.924458	24.0022	7.96095e-43	6.90317e-41	0.459222	5.1176	1.54201e-06	2.11267e-06	0.364961	0.000188945	0.00041907	71.1638
	FAM219A	ZNF684	chr9-34577952-34578404	PT.ATACpeak.70591	none	CNTFR	intron	cpg_island	ENST00000351266.8, ENST00000378980.8, ENST00000610543.4, ENST00000417345.2	intron	1.73049e-14	1.90929	0.03	0.008	2.38796e-09	UP_aPT	NP	UP_aPT	0.306709723336985	5.63927284299622e-25	UP_PT	-0.210665871389784	2.02793840345423e-17	TRUE	FALSE	FALSE	FALSE	TRUE	none	1742	109358	119381	0.924458	24.0022	7.96095e-43	6.90317e-41	-0.316961	-3.30834	0.00131341	0.00158062	0.41917	1.42065e-05	3.6143e-05	20.6671
	FAM219A	PBX2	chr9-34577952-34578404	PT.ATACpeak.70591	none	CNTFR	intron	cpg_island	ENST00000351266.8, ENST00000378980.8, ENST00000610543.4, ENST00000417345.2	intron	1.73049e-14	1.90929	0.03	0.008	2.38796e-09	UP_aPT	NP	UP_aPT	0.306709723336985	5.63927284299622e-25	NO_DE	NO_DE	NO_DE	TRUE	FALSE	FALSE	FALSE	TRUE	none	1742	109358	119381	0.924458	24.0022	7.96095e-43	6.90317e-41	0.266311	2.73512	0.00740243	0.00858538	0.413404	1.91204e-05	4.74807e-05	2.19597
	FAM219A	MEIS1	chr9-34577952-34578404	PT.ATACpeak.70591	none	CNTFR	intron	cpg_island	ENST00000351266.8, ENST00000378980.8, ENST00000610543.4, ENST00000417345.2	intron	1.73049e-14	1.90929	0.03	0.008	2.38796e-09	UP_aPT	NP	UP_aPT	0.306709723336985	5.63927284299622e-25	UP_PT	-0.279652196613079	9.78083584194843e-25	TRUE	FALSE	FALSE	FALSE	TRUE	none	1742	109358	119381	0.924458	24.0022	7.96095e-43	6.90317e-41	-0.510426	-5.87607	5.79023e-08	8.43606e-08	0.837829	1.65895e-27	2.00231e-26	20.0027
	FAM219A	BCL6	chr9-34577952-34578404	PT.ATACpeak.70591	none	CNTFR-AS1	intron	cpg_island	ENST00000666375.1, ENST00000668876.1, ENST00000657464.1, ENST00000436360.5, ENST00000453642.5, ENST00000438244.1	intron	1.73049e-14	1.90929	0.03	0.008	2.38796e-09	UP_aPT	NP	UP_aPT	0.306709723336985	5.63927284299622e-25	UP_aPT	0.450156983386642	8.47310105994939e-47	TRUE	FALSE	FALSE	FALSE	TRUE	none	1742	109358	119381	0.924458	24.0022	7.96095e-43	6.90317e-41	0.836796	15.1299	2.20566e-27	8.31399e-27	0.743483	8.06665e-19	5.58212e-18	70.4993
	FAM219A	NR3C1	chr9-34577952-34578404	PT.ATACpeak.70591	none	CNTFR	intron	cpg_island	ENST00000351266.8, ENST00000378980.8, ENST00000610543.4, ENST00000417345.2	intron	1.73049e-14	1.90929	0.03	0.008	2.38796e-09	UP_aPT	NP	UP_aPT	0.306709723336985	5.63927284299622e-25	NO_DE	none	none	TRUE	FALSE	FALSE	FALSE	TRUE	none	1742	109358	119381	0.924458	24.0022	7.96095e-43	6.90317e-41	-0.331308	-3.47611	0.000759766	0.000924593	0.684664	4.01788e-15	2.26661e-14	2.06309
	FAM219A	NKX2-2	chr9-34577952-34578404	PT.ATACpeak.70591	none	CNTFR	intron	cpg_island	ENST00000351266.8, ENST00000378980.8, ENST00000610543.4, ENST00000417345.2	intron	1.73049e-14	1.90929	0.03	0.008	2.38796e-09	UP_aPT	NP	UP_aPT	0.306709723336985	5.63927284299622e-25	NO_DE	NO_DE	NO_DE	TRUE	FALSE	FALSE	FALSE	TRUE	none	1742	109358	119381	0.924458	24.0022	7.96095e-43	6.90317e-41	-0.320071	-3.34449	0.00116908	0.00141024	0.388202	6.58218e-05	0.000157426	17.6107
	FAM219A	HES7	chr9-34577952-34578404	PT.ATACpeak.70591	none	CNTFR-AS1	intron	cpg_island	ENST00000666375.1, ENST00000668876.1, ENST00000657464.1, ENST00000436360.5, ENST00000453642.5, ENST00000438244.1	intron	1.73049e-14	1.90929	0.03	0.008	2.38796e-09	UP_aPT	NP	UP_aPT	0.306709723336985	5.63927284299622e-25	NO_DE	NO_DE	NO_DE	TRUE	FALSE	FALSE	FALSE	TRUE	none	1742	109358	119381	0.924458	24.0022	7.96095e-43	6.90317e-41	0.712348	10.0479	9.52611e-17	2.04626e-16	0.455153	1.95767e-06	5.49206e-06	57.6094
	FAM219A	ZIC4	chr9-34577952-34578404	PT.ATACpeak.70591	none	CNTFR	intron	cpg_island	ENST00000351266.8, ENST00000378980.8, ENST00000610543.4, ENST00000417345.2	intron	1.73049e-14	1.90929	0.03	0.008	2.38796e-09	UP_aPT	NP	UP_aPT	0.306709723336985	5.63927284299622e-25	NO_DE	NO_DE	NO_DE	TRUE	FALSE	FALSE	FALSE	TRUE	none	1742	109358	119381	0.924458	24.0022	7.96095e-43	6.90317e-41	0.793075	12.8891	8.02685e-23	2.34228e-22	0.570912	5.5756e-10	2.11222e-09	35.2846
	FAM219A	TBX1	chr9-34577952-34578404	PT.ATACpeak.70591	none	CNTFR-AS1	intron	cpg_island	ENST00000666375.1, ENST00000668876.1, ENST00000657464.1, ENST00000436360.5, ENST00000453642.5, ENST00000438244.1	intron	1.73049e-14	1.90929	0.03	0.008	2.38796e-09	UP_aPT	NP	UP_aPT	0.306709723336985	5.63927284299622e-25	NO_DE	NO_DE	NO_DE	TRUE	FALSE	FALSE	FALSE	TRUE	none	1742	109358	119381	0.924458	24.0022	7.96095e-43	6.90317e-41	0.851538	16.0784	3.10226e-29	1.30508e-28	0.445221	3.46102e-06	9.40455e-06	41.9289
	FAM219A	IRF1	chr9-34577952-34578404	PT.ATACpeak.70591	none	CNTFR-AS1	intron	cpg_island	ENST00000666375.1, ENST00000668876.1, ENST00000657464.1, ENST00000436360.5, ENST00000453642.5, ENST00000438244.1	intron	1.73049e-14	1.90929	0.03	0.008	2.38796e-09	UP_aPT	NP	UP_aPT	0.306709723336985	5.63927284299622e-25	NO_DE	NO_DE	NO_DE	TRUE	FALSE	FALSE	FALSE	TRUE	none	1742	109358	119381	0.924458	24.0022	7.96095e-43	6.90317e-41	0.900259	20.4709	3.60118e-37	2.5729e-36	0.841229	6.40551e-28	7.91538e-27	46.9785
	FAM219A	HOXA4	chr9-34577952-34578404	PT.ATACpeak.70591	none	CNTFR	intron	cpg_island	ENST00000351266.8, ENST00000378980.8, ENST00000610543.4, ENST00000417345.2	intron	1.73049e-14	1.90929	0.03	0.008	2.38796e-09	UP_aPT	NP	UP_aPT	0.306709723336985	5.63927284299622e-25	NO_DE	NO_DE	NO_DE	TRUE	FALSE	FALSE	FALSE	TRUE	none	1742	109358	119381	0.924458	24.0022	7.96095e-43	6.90317e-41	0.840405	15.351	8.08404e-28	3.12528e-27	0.773337	4.15309e-21	3.26584e-20	80.9973
	FAM219A	TGIF1	chr9-34577952-34578404	PT.ATACpeak.70591	none	CNTFR-AS1	intron	cpg_island	ENST00000666375.1, ENST00000668876.1, ENST00000657464.1, ENST00000436360.5, ENST00000453642.5, ENST00000438244.1	intron	1.73049e-14	1.90929	0.03	0.008	2.38796e-09	UP_aPT	NP	UP_aPT	0.306709723336985	5.63927284299622e-25	UP_aPT	0.152529690508495	1.09302613172555e-07	TRUE	FALSE	FALSE	FALSE	TRUE	none	1742	109358	119381	0.924458	24.0022	7.96095e-43	6.90317e-41	0.612934	7.67937	1.21775e-11	2.07747e-11	0.320433	0.00115328	0.00225019	57.0779
	FAM219A	IRF6	chr9-34577952-34578404	PT.ATACpeak.70591	none	CNTFR	intron	cpg_island	ENST00000351266.8, ENST00000378980.8, ENST00000610543.4, ENST00000417345.2	intron	1.73049e-14	1.90929	0.03	0.008	2.38796e-09	UP_aPT	NP	UP_aPT	0.306709723336985	5.63927284299622e-25	NO_DE	NO_DE	NO_DE	TRUE	FALSE	FALSE	FALSE	TRUE	none	1742	109358	119381	0.924458	24.0022	7.96095e-43	6.90317e-41	0.919135	23.0972	1.96558e-41	1.92072e-40	0.954928	1.7051e-53	9.83273e-52	65.8483
	FAM219A	SOX9	chr9-34577952-34578404	PT.ATACpeak.70591	none	CNTFR-AS1	intron	cpg_island	ENST00000666375.1, ENST00000668876.1, ENST00000657464.1, ENST00000436360.5, ENST00000453642.5, ENST00000438244.1	intron	1.73049e-14	1.90929	0.03	0.008	2.38796e-09	UP_aPT	NP	UP_aPT	0.306709723336985	5.63927284299622e-25	UP_aPT	0.623210035013561	1.91851066693432e-194	TRUE	FALSE	FALSE	FALSE	TRUE	none	1742	109358	119381	0.924458	24.0022	7.96095e-43	6.90317e-41	0.761543	11.6321	3.64973e-20	9.27061e-20	0.70583	2.38999e-16	1.4593e-15	36.6134
	FAM219A	SOX10	chr9-34577952-34578404	PT.ATACpeak.70591	none	CNTFR-AS1	intron	cpg_island	ENST00000666375.1, ENST00000668876.1, ENST00000657464.1, ENST00000436360.5, ENST00000453642.5, ENST00000438244.1	intron	1.73049e-14	1.90929	0.03	0.008	2.38796e-09	UP_aPT	NP	UP_aPT	0.306709723336985	5.63927284299622e-25	NO_DE	NO_DE	NO_DE	TRUE	FALSE	FALSE	FALSE	TRUE	none	1742	109358	119381	0.924458	24.0022	7.96095e-43	6.90317e-41	0.768791	11.9009	9.74665e-21	2.54926e-20	0.549556	3.19334e-09	1.15898e-08	50.9651
	FAM219A	MEOX2	chr9-34577952-34578404	PT.ATACpeak.70591	none	CNTFR	intron	cpg_island	ENST00000351266.8, ENST00000378980.8, ENST00000610543.4, ENST00000417345.2	intron	1.73049e-14	1.90929	0.03	0.008	2.38796e-09	UP_aPT	NP	UP_aPT	0.306709723336985	5.63927284299622e-25	NO_DE	NO_DE	NO_DE	TRUE	FALSE	FALSE	FALSE	TRUE	none	1742	109358	119381	0.924458	24.0022	7.96095e-43	6.90317e-41	0.696138	9.59931	8.96901e-16	1.84102e-15	0.483977	3.37218e-07	1.0356e-06	92.2926
	FAM219A	MITF	chr9-34577952-34578404	PT.ATACpeak.70591	none	CNTFR-AS1	intron	cpg_island	ENST00000666375.1, ENST00000668876.1, ENST00000657464.1, ENST00000436360.5, ENST00000453642.5, ENST00000438244.1	intron	1.73049e-14	1.90929	0.03	0.008	2.38796e-09	UP_aPT	NP	UP_aPT	0.306709723336985	5.63927284299622e-25	UP_aPT	1.01344366210474	9.82268102750134e-108	TRUE	FALSE	FALSE	FALSE	TRUE	none	1742	109358	119381	0.924458	24.0022	7.96095e-43	6.90317e-41	0.902292	20.7184	1.38062e-37	1.01513e-36	0.835708	2.97098e-27	3.42653e-26	39.0054
	FAM219A	SRF	chr9-34577952-34578404	PT.ATACpeak.70591	none	CNTFR	intron	cpg_island	ENST00000351266.8, ENST00000378980.8, ENST00000610543.4, ENST00000417345.2	intron	1.73049e-14	1.90929	0.03	0.008	2.38796e-09	UP_aPT	NP	UP_aPT	0.306709723336985	5.63927284299622e-25	NO_DE	NO_DE	NO_DE	TRUE	FALSE	FALSE	FALSE	TRUE	none	1742	109358	119381	0.924458	24.0022	7.96095e-43	6.90317e-41	0.891132	19.4422	2.09692e-35	1.31994e-34	0.779044	1.38369e-21	1.1399e-20	69.1705
	FAM219A	CTCF	chr9-34577952-34578404	PT.ATACpeak.70591	none	CNTFR	intron	cpg_island	ENST00000351266.8, ENST00000378980.8, ENST00000610543.4, ENST00000417345.2	intron	1.73049e-14	1.90929	0.03	0.008	2.38796e-09	UP_aPT	NP	UP_aPT	0.306709723336985	5.63927284299622e-25	NO_DE	none	none	TRUE	FALSE	FALSE	FALSE	TRUE	none	1742	109358	119381	0.924458	24.0022	7.96095e-43	6.90317e-41	-0.604812	-7.5183	2.66398e-11	4.4774e-11	0.415562	1.71194e-05	4.29225e-05	33.0255
	FAM219A	HSF2	chr9-34577952-34578404	PT.ATACpeak.70591	none	CNTFR-AS1	intron	cpg_island	ENST00000666375.1, ENST00000668876.1, ENST00000657464.1, ENST00000436360.5, ENST00000453642.5, ENST00000438244.1	intron	1.73049e-14	1.90929	0.03	0.008	2.38796e-09	UP_aPT	NP	UP_aPT	0.306709723336985	5.63927284299622e-25	NO_DE	NO_DE	NO_DE	TRUE	FALSE	FALSE	FALSE	TRUE	none	1742	109358	119381	0.924458	24.0022	7.96095e-43	6.90317e-41	0.876974	18.0665	5.89088e-33	3.14383e-32	0.381075	9.17216e-05	0.000213469	51.6295
	FAM219A	E2F2	chr9-34577952-34578404	PT.ATACpeak.70591	none	CNTFR	intron	cpg_island	ENST00000351266.8, ENST00000378980.8, ENST00000610543.4, ENST00000417345.2	intron	1.73049e-14	1.90929	0.03	0.008	2.38796e-09	UP_aPT	NP	UP_aPT	0.306709723336985	5.63927284299622e-25	NO_DE	NO_DE	NO_DE	TRUE	FALSE	FALSE	FALSE	TRUE	none	1742	109358	119381	0.924458	24.0022	7.96095e-43	6.90317e-41	0.871732	17.6123	3.99219e-32	2.0162e-31	0.64222	5.95467e-13	2.80952e-12	84.0537
	FAM219A	GATA5	chr9-34577952-34578404	PT.ATACpeak.70591	none	CNTFR	intron	cpg_island	ENST00000351266.8, ENST00000378980.8, ENST00000610543.4, ENST00000417345.2	intron	1.73049e-14	1.90929	0.03	0.008	2.38796e-09	UP_aPT	NP	UP_aPT	0.306709723336985	5.63927284299622e-25	NO_DE	NO_DE	NO_DE	TRUE	FALSE	FALSE	FALSE	TRUE	none	1742	109358	119381	0.924458	24.0022	7.96095e-43	6.90317e-41	-0.0297124	-0.294268	0.769176	0.780526	0.318117	0.00125798	0.0024453	18.6738
	FAM219A	EGR1	chr9-34577952-34578404	PT.ATACpeak.70591	none	CNTFR-AS1	intron	cpg_island	ENST00000666375.1, ENST00000668876.1, ENST00000657464.1, ENST00000436360.5, ENST00000453642.5, ENST00000438244.1	intron	1.73049e-14	1.90929	0.03	0.008	2.38796e-09	UP_aPT	NP	UP_aPT	0.306709723336985	5.63927284299622e-25	UP_aPT	0.598434097965619	1.27143515026078e-54	TRUE	FALSE	FALSE	FALSE	TRUE	none	1742	109358	119381	0.924458	24.0022	7.96095e-43	6.90317e-41	0.910288	21.7679	2.56316e-39	2.13911e-38	0.863375	7.13286e-31	1.02832e-29	63.0577
	FAM219A	EGR2	chr9-34577952-34578404	PT.ATACpeak.70591	none	CNTFR-AS1	intron	cpg_island	ENST00000666375.1, ENST00000668876.1, ENST00000657464.1, ENST00000436360.5, ENST00000453642.5, ENST00000438244.1	intron	1.73049e-14	1.90929	0.03	0.008	2.38796e-09	UP_aPT	NP	UP_aPT	0.306709723336985	5.63927284299622e-25	NO_DE	NO_DE	NO_DE	TRUE	FALSE	FALSE	FALSE	TRUE	none	1742	109358	119381	0.924458	24.0022	7.96095e-43	6.90317e-41	0.928468	24.7471	6.06196e-44	7.19254e-43	0.512441	5.03147e-08	1.65274e-07	63.855
	FAM219A	PRDM4	chr9-34577952-34578404	PT.ATACpeak.70591	none	CNTFR	intron	cpg_island	ENST00000351266.8, ENST00000378980.8, ENST00000610543.4, ENST00000417345.2	intron	1.73049e-14	1.90929	0.03	0.008	2.38796e-09	UP_aPT	NP	UP_aPT	0.306709723336985	5.63927284299622e-25	NO_DE	none	none	TRUE	FALSE	FALSE	FALSE	TRUE	none	1742	109358	119381	0.924458	24.0022	7.96095e-43	6.90317e-41	0.6961	9.5983	9.01445e-16	1.85016e-15	0.329823	0.000805046	0.0016132	89.1034
	FAM219A	NFKB2	chr9-34577952-34578404	PT.ATACpeak.70591	none	CNTFR	intron	cpg_island	ENST00000351266.8, ENST00000378980.8, ENST00000610543.4, ENST00000417345.2	intron	1.73049e-14	1.90929	0.03	0.008	2.38796e-09	UP_aPT	NP	UP_aPT	0.306709723336985	5.63927284299622e-25	UP_aPT	0.349585713999555	4.35958162321302e-112	TRUE	FALSE	FALSE	FALSE	TRUE	none	1742	109358	119381	0.924458	24.0022	7.96095e-43	6.90317e-41	0.925755	24.2367	3.51783e-43	3.92959e-42	0.978777	2.82381e-69	3.66389e-67	46.8456
	FAM219A	KLF4	chr9-34577952-34578404	PT.ATACpeak.70591	none	CNTFR-AS1	intron	cpg_island	ENST00000666375.1, ENST00000668876.1, ENST00000657464.1, ENST00000436360.5, ENST00000453642.5, ENST00000438244.1	intron	1.73049e-14	1.90929	0.03	0.008	2.38796e-09	UP_aPT	NP	UP_aPT	0.306709723336985	5.63927284299622e-25	NO_DE	NO_DE	NO_DE	TRUE	FALSE	FALSE	FALSE	TRUE	none	1742	109358	119381	0.924458	24.0022	7.96095e-43	6.90317e-41	0.8749	17.8836	1.26885e-32	6.62514e-32	0.895517	3.11833e-36	6.47366e-35	66.5128
	FAM219A	FOXP2	chr9-34577952-34578404	PT.ATACpeak.70591	none	CNTFR	intron	cpg_island	ENST00000351266.8, ENST00000378980.8, ENST00000610543.4, ENST00000417345.2	intron	1.73049e-14	1.90929	0.03	0.008	2.38796e-09	UP_aPT	NP	UP_aPT	0.306709723336985	5.63927284299622e-25	UP_aPT	0.952988141482173	2.20461082538357e-105	TRUE	FALSE	FALSE	FALSE	TRUE	none	1742	109358	119381	0.924458	24.0022	7.96095e-43	6.90317e-41	0.660287	8.70357	7.82581e-14	1.47114e-13	0.747755	3.97119e-19	2.7852e-18	49.5034
	FAM219A	KLF5	chr9-34577952-34578404	PT.ATACpeak.70591	none	CNTFR	intron	cpg_island	ENST00000351266.8, ENST00000378980.8, ENST00000610543.4, ENST00000417345.2	intron	1.73049e-14	1.90929	0.03	0.008	2.38796e-09	UP_aPT	NP	UP_aPT	0.306709723336985	5.63927284299622e-25	UP_aPT	0.281529972497685	2.63454613272542e-60	TRUE	FALSE	FALSE	FALSE	TRUE	none	1742	109358	119381	0.924458	24.0022	7.96095e-43	6.90317e-41	0.891992	19.5338	1.45242e-35	9.24478e-35	0.912049	1.01308e-39	2.62893e-38	66.3799
	FAM219A	TBX6	chr9-34577952-34578404	PT.ATACpeak.70591	none	CNTFR-AS1	intron	cpg_island	ENST00000666375.1, ENST00000668876.1, ENST00000657464.1, ENST00000436360.5, ENST00000453642.5, ENST00000438244.1	intron	1.73049e-14	1.90929	0.03	0.008	2.38796e-09	UP_aPT	NP	UP_aPT	0.306709723336985	5.63927284299622e-25	NO_DE	NO_DE	NO_DE	TRUE	FALSE	FALSE	FALSE	TRUE	none	1742	109358	119381	0.924458	24.0022	7.96095e-43	6.90317e-41	0.133481	1.33333	0.185515	0.198516	0.382124	8.73941e-05	0.000204313	57.4765
	FAM219A	MNT	chr9-34577952-34578404	PT.ATACpeak.70591	none	CNTFR-AS1	intron	cpg_island	ENST00000666375.1, ENST00000668876.1, ENST00000657464.1, ENST00000436360.5, ENST00000453642.5, ENST00000438244.1	intron	1.73049e-14	1.90929	0.03	0.008	2.38796e-09	UP_aPT	NP	UP_aPT	0.306709723336985	5.63927284299622e-25	NO_DE	NO_DE	NO_DE	TRUE	FALSE	FALSE	FALSE	TRUE	none	1742	109358	119381	0.924458	24.0022	7.96095e-43	6.90317e-41	0.723495	10.3751	1.85961e-17	4.1318e-17	0.441215	4.33346e-06	1.15931e-05	92.6913
	FAM219A	JUNB	chr9-34577952-34578404	PT.ATACpeak.70591	none	CNTFR-AS1	intron	cpg_island	ENST00000666375.1, ENST00000668876.1, ENST00000657464.1, ENST00000436360.5, ENST00000453642.5, ENST00000438244.1	intron	1.73049e-14	1.90929	0.03	0.008	2.38796e-09	UP_aPT	NP	UP_aPT	0.306709723336985	5.63927284299622e-25	NO_DE	NO_DE	NO_DE	TRUE	FALSE	FALSE	FALSE	TRUE	none	1742	109358	119381	0.924458	24.0022	7.96095e-43	6.90317e-41	0.948542	29.6544	9.64991e-51	2.0358e-49	0.754542	1.25081e-19	8.89276e-19	45.5168
	FAM219A	ELK4	chr9-34577952-34578404	PT.ATACpeak.70591	none	CNTFR	intron	cpg_island	ENST00000351266.8, ENST00000378980.8, ENST00000610543.4, ENST00000417345.2	intron	1.73049e-14	1.90929	0.03	0.008	2.38796e-09	UP_aPT	NP	UP_aPT	0.306709723336985	5.63927284299622e-25	NO_DE	none	none	TRUE	FALSE	FALSE	FALSE	TRUE	none	1742	109358	119381	0.924458	24.0022	7.96095e-43	6.90317e-41	0.91427	22.3419	3.0542e-40	2.72904e-39	0.410809	2.18169e-05	5.36634e-05	75.1503
	FAM219A	RELB	chr9-34577952-34578404	PT.ATACpeak.70591	none	CNTFR	intron	cpg_island	ENST00000351266.8, ENST00000378980.8, ENST00000610543.4, ENST00000417345.2	intron	1.73049e-14	1.90929	0.03	0.008	2.38796e-09	UP_aPT	NP	UP_aPT	0.306709723336985	5.63927284299622e-25	UP_aPT	0.44024896077846	7.90361127113317e-126	TRUE	FALSE	FALSE	FALSE	TRUE	none	1742	109358	119381	0.924458	24.0022	7.96095e-43	6.90317e-41	0.923722	23.8718	1.25719e-42	1.34685e-41	0.933185	2.4028e-45	8.90751e-44	78.6054
	FAM219A	FOSL2	chr9-34577952-34578404	PT.ATACpeak.70591	none	CNTFR-AS1	intron	cpg_island	ENST00000666375.1, ENST00000668876.1, ENST00000657464.1, ENST00000436360.5, ENST00000453642.5, ENST00000438244.1	intron	1.73049e-14	1.90929	0.03	0.008	2.38796e-09	UP_aPT	NP	UP_aPT	0.306709723336985	5.63927284299622e-25	UP_aPT	0.827223808637972	3.4035108081879e-169	TRUE	FALSE	FALSE	FALSE	TRUE	none	1742	109358	119381	0.924458	24.0022	7.96095e-43	6.90317e-41	0.945851	28.8461	1.09919e-49	2.10824e-48	0.97737	6.34806e-68	5.49107e-66	44.8523
	FAM219A	EOMES	chr9-34577952-34578404	PT.ATACpeak.70591	none	CNTFR	intron	cpg_island	ENST00000351266.8, ENST00000378980.8, ENST00000610543.4, ENST00000417345.2	intron	1.73049e-14	1.90929	0.03	0.008	2.38796e-09	UP_aPT	NP	UP_aPT	0.306709723336985	5.63927284299622e-25	NO_DE	NO_DE	NO_DE	TRUE	FALSE	FALSE	FALSE	TRUE	none	1742	109358	119381	0.924458	24.0022	7.96095e-43	6.90317e-41	0.761815	11.6419	3.47636e-20	8.83985e-20	0.459116	1.5517e-06	4.40073e-06	55.6161
	FAM219A	FIGLA	chr9-34577952-34578404	PT.ATACpeak.70591	none	CNTFR	intron	cpg_island	ENST00000351266.8, ENST00000378980.8, ENST00000610543.4, ENST00000417345.2	intron	1.73049e-14	1.90929	0.03	0.008	2.38796e-09	UP_aPT	NP	UP_aPT	0.306709723336985	5.63927284299622e-25	NO_DE	NO_DE	NO_DE	TRUE	FALSE	FALSE	FALSE	TRUE	none	1742	109358	119381	0.924458	24.0022	7.96095e-43	6.90317e-41	-0.883799	-18.7002	4.26155e-34	2.45476e-33	0.376256	0.000114305	0.000262496	25.9826
	FAM219A	SIX2	chr9-34577952-34578404	PT.ATACpeak.70591	none	CNTFR-AS1	intron	cpg_island	ENST00000666375.1, ENST00000668876.1, ENST00000657464.1, ENST00000436360.5, ENST00000453642.5, ENST00000438244.1	intron	1.73049e-14	1.90929	0.03	0.008	2.38796e-09	UP_aPT	NP	UP_aPT	0.306709723336985	5.63927284299622e-25	NO_DE	NO_DE	NO_DE	TRUE	FALSE	FALSE	FALSE	TRUE	none	1742	109358	119381	0.924458	24.0022	7.96095e-43	6.90317e-41	0.889212	19.2412	4.70911e-35	2.89221e-34	0.599822	4.26274e-11	1.76989e-10	40.9987
	FAM219A	HOXA2	chr9-34577952-34578404	PT.ATACpeak.70591	none	CNTFR	intron	cpg_island	ENST00000351266.8, ENST00000378980.8, ENST00000610543.4, ENST00000417345.2	intron	1.73049e-14	1.90929	0.03	0.008	2.38796e-09	UP_aPT	NP	UP_aPT	0.306709723336985	5.63927284299622e-25	NO_DE	NO_DE	NO_DE	TRUE	FALSE	FALSE	FALSE	TRUE	none	1742	109358	119381	0.924458	24.0022	7.96095e-43	6.90317e-41	0.460211	5.13157	1.45444e-06	1.99474e-06	0.368054	0.000164951	0.00037384	99.6013
	FAM219A	SOX4	chr9-34577952-34578404	PT.ATACpeak.70591	none	CNTFR	intron	cpg_island	ENST00000351266.8, ENST00000378980.8, ENST00000610543.4, ENST00000417345.2	intron	1.73049e-14	1.90929	0.03	0.008	2.38796e-09	UP_aPT	NP	UP_aPT	0.306709723336985	5.63927284299622e-25	UP_aPT	0.978974120585437	3.68894690548909e-186	TRUE	FALSE	FALSE	FALSE	TRUE	none	1742	109358	119381	0.924458	24.0022	7.96095e-43	6.90317e-41	0.892873	19.6287	9.93998e-36	6.4017e-35	0.872365	3.18275e-32	4.85838e-31	35.949
	FAM219A	NR2F1	chr9-34577952-34578404	PT.ATACpeak.70591	none	CNTFR	intron	cpg_island	ENST00000351266.8, ENST00000378980.8, ENST00000610543.4, ENST00000417345.2	intron	1.73049e-14	1.90929	0.03	0.008	2.38796e-09	UP_aPT	NP	UP_aPT	0.306709723336985	5.63927284299622e-25	UP_PT	-0.236056677690842	2.96909855672111e-18	TRUE	FALSE	FALSE	FALSE	TRUE	none	1742	109358	119381	0.924458	24.0022	7.96095e-43	6.90317e-41	-0.939676	-27.1946	1.88094e-47	2.97737e-46	0.827599	2.55885e-26	2.82563e-25	26.7799
	FAM219A	REST	chr9-34577952-34578404	PT.ATACpeak.70591	none	CNTFR-AS1	intron	cpg_island	ENST00000666375.1, ENST00000668876.1, ENST00000657464.1, ENST00000436360.5, ENST00000453642.5, ENST00000438244.1	intron	1.73049e-14	1.90929	0.03	0.008	2.38796e-09	UP_aPT	NP	UP_aPT	0.306709723336985	5.63927284299622e-25	NO_DE	none	none	TRUE	FALSE	FALSE	FALSE	TRUE	none	1742	109358	119381	0.924458	24.0022	7.96095e-43	6.90317e-41	-0.899909	-20.4291	4.23845e-37	3.0129e-36	0.589343	1.11479e-10	4.4851e-10	17.2121
	FAM219A	FLI1	chr9-34577952-34578404	PT.ATACpeak.70591	none	CNTFR-AS1	intron	cpg_island	ENST00000666375.1, ENST00000668876.1, ENST00000657464.1, ENST00000436360.5, ENST00000453642.5, ENST00000438244.1	intron	1.73049e-14	1.90929	0.03	0.008	2.38796e-09	UP_aPT	NP	UP_aPT	0.306709723336985	5.63927284299622e-25	NO_DE	NO_DE	NO_DE	TRUE	FALSE	FALSE	FALSE	TRUE	none	1742	109358	119381	0.924458	24.0022	7.96095e-43	6.90317e-41	0.903973	20.9287	6.14751e-38	4.63056e-37	0.30978	0.00171047	0.00326374	76.745
	FAM219A	TFAP2E	chr9-34577952-34578404	PT.ATACpeak.70591	none	CNTFR	intron	cpg_island	ENST00000351266.8, ENST00000378980.8, ENST00000610543.4, ENST00000417345.2	intron	1.73049e-14	1.90929	0.03	0.008	2.38796e-09	UP_aPT	NP	UP_aPT	0.306709723336985	5.63927284299622e-25	NO_DE	NO_DE	NO_DE	TRUE	FALSE	FALSE	FALSE	TRUE	none	1742	109358	119381	0.924458	24.0022	7.96095e-43	6.90317e-41	0.892703	19.6104	1.06947e-35	6.87382e-35	0.711951	1.00831e-16	6.30495e-16	41.3973
	FAM219A	ATF4	chr9-34577952-34578404	PT.ATACpeak.70591	none	CNTFR-AS1	intron	cpg_island	ENST00000666375.1, ENST00000668876.1, ENST00000657464.1, ENST00000436360.5, ENST00000453642.5, ENST00000438244.1	intron	1.73049e-14	1.90929	0.03	0.008	2.38796e-09	UP_aPT	NP	UP_aPT	0.306709723336985	5.63927284299622e-25	UP_aPT	0.106001081354578	0.00245379921725375	TRUE	FALSE	FALSE	FALSE	TRUE	none	1742	109358	119381	0.924458	24.0022	7.96095e-43	6.90317e-41	0.869955	17.4642	7.49262e-32	3.71817e-31	0.386889	7.00105e-05	0.000166665	79.8013
	FAM219A	MYBL1	chr9-34577952-34578404	PT.ATACpeak.70591	none	CNTFR	intron	cpg_island	ENST00000351266.8, ENST00000378980.8, ENST00000610543.4, ENST00000417345.2	intron	1.73049e-14	1.90929	0.03	0.008	2.38796e-09	UP_aPT	NP	UP_aPT	0.306709723336985	5.63927284299622e-25	NO_DE	NO_DE	NO_DE	TRUE	FALSE	FALSE	FALSE	TRUE	none	1742	109358	119381	0.924458	24.0022	7.96095e-43	6.90317e-41	0.532296	6.22458	1.19964e-08	1.79939e-08	0.675939	1.20127e-14	6.4274e-14	88.4389
	FAM219A	TEAD3	chr9-34577952-34578404	PT.ATACpeak.70591	none	CNTFR	intron	cpg_island	ENST00000351266.8, ENST00000378980.8, ENST00000610543.4, ENST00000417345.2	intron	1.73049e-14	1.90929	0.03	0.008	2.38796e-09	UP_aPT	NP	UP_aPT	0.306709723336985	5.63927284299622e-25	NO_DE	NO_DE	NO_DE	TRUE	FALSE	FALSE	FALSE	TRUE	none	1742	109358	119381	0.924458	24.0022	7.96095e-43	6.90317e-41	0.947105	29.2154	3.59361e-50	7.19927e-49	0.369081	0.000157628	0.00035881	38.6067
	FAM219A	YY1	chr9-34577952-34578404	PT.ATACpeak.70591	none	CNTFR	intron	cpg_island	ENST00000351266.8, ENST00000378980.8, ENST00000610543.4, ENST00000417345.2	intron	1.73049e-14	1.90929	0.03	0.008	2.38796e-09	UP_aPT	NP	UP_aPT	0.306709723336985	5.63927284299622e-25	NO_DE	none	none	TRUE	FALSE	FALSE	FALSE	TRUE	none	1742	109358	119381	0.924458	24.0022	7.96095e-43	6.90317e-41	0.584121	7.12424	1.777e-10	2.88192e-10	0.356131	0.000276342	0.00059759	94.153
	FAM219A	SOX9	chr9-34577952-34578404	PT.ATACpeak.70591	none	CNTFR	intron	cpg_island	ENST00000351266.8, ENST00000378980.8, ENST00000610543.4, ENST00000417345.2	intron	1.73049e-14	1.90929	0.03	0.008	2.38796e-09	UP_aPT	NP	UP_aPT	0.306709723336985	5.63927284299622e-25	UP_aPT	0.623210035013561	1.91851066693432e-194	TRUE	FALSE	FALSE	FALSE	TRUE	none	1742	109358	119381	0.924458	24.0022	7.96095e-43	6.90317e-41	0.761543	11.6321	3.64973e-20	9.27061e-20	0.70583	2.38999e-16	1.4593e-15	36.6134
	FAM219A	POU3F1	chr9-34577952-34578404	PT.ATACpeak.70591	none	CNTFR-AS1	intron	cpg_island	ENST00000666375.1, ENST00000668876.1, ENST00000657464.1, ENST00000436360.5, ENST00000453642.5, ENST00000438244.1	intron	1.73049e-14	1.90929	0.03	0.008	2.38796e-09	UP_aPT	NP	UP_aPT	0.306709723336985	5.63927284299622e-25	NO_DE	NO_DE	NO_DE	TRUE	FALSE	FALSE	FALSE	TRUE	none	1742	109358	119381	0.924458	24.0022	7.96095e-43	6.90317e-41	0.761439	11.6282	3.71882e-20	9.44186e-20	0.507537	7.07042e-08	2.30789e-07	88.5718
	FAM219A	POU3F1	chr9-34577952-34578404	PT.ATACpeak.70591	none	CNTFR	intron	cpg_island	ENST00000351266.8, ENST00000378980.8, ENST00000610543.4, ENST00000417345.2	intron	1.73049e-14	1.90929	0.03	0.008	2.38796e-09	UP_aPT	NP	UP_aPT	0.306709723336985	5.63927284299622e-25	NO_DE	NO_DE	NO_DE	TRUE	FALSE	FALSE	FALSE	TRUE	none	1742	109358	119381	0.924458	24.0022	7.96095e-43	6.90317e-41	0.761439	11.6282	3.71882e-20	9.44186e-20	0.507537	7.07042e-08	2.30789e-07	88.5718
	FAM219A	RORC	chr9-34577952-34578404	PT.ATACpeak.70591	none	CNTFR	intron	cpg_island	ENST00000351266.8, ENST00000378980.8, ENST00000610543.4, ENST00000417345.2	intron	1.73049e-14	1.90929	0.03	0.008	2.38796e-09	UP_aPT	NP	UP_aPT	0.306709723336985	5.63927284299622e-25	UP_PT	-0.166671185860282	1.08450979280107e-12	TRUE	FALSE	FALSE	FALSE	TRUE	none	1742	109358	119381	0.924458	24.0022	7.96095e-43	6.90317e-41	-0.348317	-3.67852	0.000383378	0.000473054	0.485797	3.00121e-07	9.27159e-07	27.0456
	FAM219A	POU6F2	chr9-34577952-34578404	PT.ATACpeak.70591	none	CNTFR-AS1	intron	cpg_island	ENST00000666375.1, ENST00000668876.1, ENST00000657464.1, ENST00000436360.5, ENST00000453642.5, ENST00000438244.1	intron	1.73049e-14	1.90929	0.03	0.008	2.38796e-09	UP_aPT	NP	UP_aPT	0.306709723336985	5.63927284299622e-25	NO_DE	NO_DE	NO_DE	TRUE	FALSE	FALSE	FALSE	TRUE	none	1742	109358	119381	0.924458	24.0022	7.96095e-43	6.90317e-41	0.799375	13.1708	2.07901e-23	6.26275e-23	0.386793	7.03267e-05	0.000166665	86.1799
	FAM219A	SP3	chr9-34577952-34578404	PT.ATACpeak.70591	none	CNTFR-AS1	intron	cpg_island	ENST00000666375.1, ENST00000668876.1, ENST00000657464.1, ENST00000436360.5, ENST00000453642.5, ENST00000438244.1	intron	1.73049e-14	1.90929	0.03	0.008	2.38796e-09	UP_aPT	NP	UP_aPT	0.306709723336985	5.63927284299622e-25	UP_aPT	0.200310053172068	0.00799769620084935	TRUE	FALSE	FALSE	FALSE	TRUE	none	1742	109358	119381	0.924458	24.0022	7.96095e-43	6.90317e-41	0.920519	23.3241	8.72524e-42	8.76071e-41	0.69986	5.43137e-16	3.2401e-15	78.2067
	FAM219A	THRB	chr9-34577952-34578404	PT.ATACpeak.70591	none	CNTFR	intron	cpg_island	ENST00000351266.8, ENST00000378980.8, ENST00000610543.4, ENST00000417345.2	intron	1.73049e-14	1.90929	0.03	0.008	2.38796e-09	UP_aPT	NP	UP_aPT	0.306709723336985	5.63927284299622e-25	UP_PT	-0.345567961889276	6.24436271429517e-26	TRUE	FALSE	FALSE	FALSE	TRUE	none	1742	109358	119381	0.924458	24.0022	7.96095e-43	6.90317e-41	-0.894195	-19.7733	5.58995e-36	3.66642e-35	0.607706	2.0206e-11	8.73911e-11	32.7597
	FAM219A	FOXP1	chr9-34577952-34578404	PT.ATACpeak.70591	none	CNTFR	intron	cpg_island	ENST00000351266.8, ENST00000378980.8, ENST00000610543.4, ENST00000417345.2	intron	1.73049e-14	1.90929	0.03	0.008	2.38796e-09	UP_aPT	NP	UP_aPT	0.306709723336985	5.63927284299622e-25	UP_aPT	0.388691559302399	1.05723370607433e-14	TRUE	FALSE	FALSE	FALSE	TRUE	none	1742	109358	119381	0.924458	24.0022	7.96095e-43	6.90317e-41	0.575154	6.96018	3.88337e-10	6.204e-10	0.847231	1.12914e-28	1.46506e-27	51.8953
	FAM219A	BACH2	chr9-34577952-34578404	PT.ATACpeak.70591	none	CNTFR-AS1	intron	cpg_island	ENST00000666375.1, ENST00000668876.1, ENST00000657464.1, ENST00000436360.5, ENST00000453642.5, ENST00000438244.1	intron	1.73049e-14	1.90929	0.03	0.008	2.38796e-09	UP_aPT	NP	UP_aPT	0.306709723336985	5.63927284299622e-25	UP_aPT	1.10582559106483	1.07942859736504e-173	TRUE	FALSE	FALSE	FALSE	TRUE	none	1742	109358	119381	0.924458	24.0022	7.96095e-43	6.90317e-41	0.948165	29.5373	1.36822e-50	2.84976e-49	0.929515	3.0198e-44	1.04485e-42	46.5799
	FAM219A	EGR4	chr9-34577952-34578404	PT.ATACpeak.70591	none	CNTFR-AS1	intron	cpg_island	ENST00000666375.1, ENST00000668876.1, ENST00000657464.1, ENST00000436360.5, ENST00000453642.5, ENST00000438244.1	intron	1.73049e-14	1.90929	0.03	0.008	2.38796e-09	UP_aPT	NP	UP_aPT	0.306709723336985	5.63927284299622e-25	NO_DE	NO_DE	NO_DE	TRUE	FALSE	FALSE	FALSE	TRUE	none	1742	109358	119381	0.924458	24.0022	7.96095e-43	6.90317e-41	0.940125	27.3061	1.31897e-47	2.11522e-46	0.582596	2.03318e-10	8.05511e-10	63.7221
	FAM219A	HES1	chr9-34577952-34578404	PT.ATACpeak.70591	none	CNTFR	intron	cpg_island	ENST00000351266.8, ENST00000378980.8, ENST00000610543.4, ENST00000417345.2	intron	1.73049e-14	1.90929	0.03	0.008	2.38796e-09	UP_aPT	NP	UP_aPT	0.306709723336985	5.63927284299622e-25	UP_aPT	0.221840638538576	1.13952362065559e-10	TRUE	FALSE	FALSE	FALSE	TRUE	none	1742	109358	119381	0.924458	24.0022	7.96095e-43	6.90317e-41	0.939057	27.0426	3.05602e-47	4.75216e-46	0.674565	1.42264e-14	7.44576e-14	70.1007
	FAM219A	KLF10	chr9-34577952-34578404	PT.ATACpeak.70591	none	CNTFR-AS1	intron	cpg_island	ENST00000666375.1, ENST00000668876.1, ENST00000657464.1, ENST00000436360.5, ENST00000453642.5, ENST00000438244.1	intron	1.73049e-14	1.90929	0.03	0.008	2.38796e-09	UP_aPT	NP	UP_aPT	0.306709723336985	5.63927284299622e-25	UP_aPT	0.472135142261335	7.78407598863321e-76	TRUE	FALSE	FALSE	FALSE	TRUE	none	1742	109358	119381	0.924458	24.0022	7.96095e-43	6.90317e-41	0.925431	24.1777	4.31871e-43	4.79266e-42	0.94686	4.48226e-50	1.93858e-48	67.1772
	FAM219A	ETS1	chr9-34577952-34578404	PT.ATACpeak.70591	none	CNTFR	intron	cpg_island	ENST00000351266.8, ENST00000378980.8, ENST00000610543.4, ENST00000417345.2	intron	1.73049e-14	1.90929	0.03	0.008	2.38796e-09	UP_aPT	NP	UP_aPT	0.306709723336985	5.63927284299622e-25	UP_aPT	1.01808039000292	1.24015523123843e-252	TRUE	FALSE	FALSE	FALSE	TRUE	none	1742	109358	119381	0.924458	24.0022	7.96095e-43	6.90317e-41	0.908744	21.5551	5.69256e-39	4.63045e-38	0.952472	2.16425e-52	1.12325e-50	76.0805
	FAM219A	EOMES	chr9-34577952-34578404	PT.ATACpeak.70591	none	CNTFR-AS1	intron	cpg_island	ENST00000666375.1, ENST00000668876.1, ENST00000657464.1, ENST00000436360.5, ENST00000453642.5, ENST00000438244.1	intron	1.73049e-14	1.90929	0.03	0.008	2.38796e-09	UP_aPT	NP	UP_aPT	0.306709723336985	5.63927284299622e-25	NO_DE	NO_DE	NO_DE	TRUE	FALSE	FALSE	FALSE	TRUE	none	1742	109358	119381	0.924458	24.0022	7.96095e-43	6.90317e-41	0.761815	11.6419	3.47636e-20	8.83985e-20	0.459116	1.5517e-06	4.40073e-06	55.6161
	FAM219A	BHLHE41	chr9-34577952-34578404	PT.ATACpeak.70591	none	CNTFR	intron	cpg_island	ENST00000351266.8, ENST00000378980.8, ENST00000610543.4, ENST00000417345.2	intron	1.73049e-14	1.90929	0.03	0.008	2.38796e-09	UP_aPT	NP	UP_aPT	0.306709723336985	5.63927284299622e-25	NO_DE	NO_DE	NO_DE	TRUE	FALSE	FALSE	FALSE	TRUE	none	1742	109358	119381	0.924458	24.0022	7.96095e-43	6.90317e-41	0.93324	25.7161	2.31126e-45	3.07204e-44	0.888125	7.3959e-35	1.42166e-33	48.9718
	FAM219A	MITF	chr9-34577952-34578404	PT.ATACpeak.70591	none	CNTFR	intron	cpg_island	ENST00000351266.8, ENST00000378980.8, ENST00000610543.4, ENST00000417345.2	intron	1.73049e-14	1.90929	0.03	0.008	2.38796e-09	UP_aPT	NP	UP_aPT	0.306709723336985	5.63927284299622e-25	UP_aPT	1.01344366210474	9.82268102750134e-108	TRUE	FALSE	FALSE	FALSE	TRUE	none	1742	109358	119381	0.924458	24.0022	7.96095e-43	6.90317e-41	0.902292	20.7184	1.38062e-37	1.01513e-36	0.835708	2.97098e-27	3.42653e-26	39.0054
	FAM219A	PKNOX1	chr9-34577952-34578404	PT.ATACpeak.70591	none	CNTFR-AS1	intron	cpg_island	ENST00000666375.1, ENST00000668876.1, ENST00000657464.1, ENST00000436360.5, ENST00000453642.5, ENST00000438244.1	intron	1.73049e-14	1.90929	0.03	0.008	2.38796e-09	UP_aPT	NP	UP_aPT	0.306709723336985	5.63927284299622e-25	NO_DE	none	none	TRUE	FALSE	FALSE	FALSE	TRUE	none	1742	109358	119381	0.924458	24.0022	7.96095e-43	6.90317e-41	0.887124	19.0281	1.11638e-34	6.68457e-34	0.333602	0.000694375	0.00141326	42.0617
	FAM219A	NRL	chr9-34577952-34578404	PT.ATACpeak.70591	none	CNTFR-AS1	intron	cpg_island	ENST00000666375.1, ENST00000668876.1, ENST00000657464.1, ENST00000436360.5, ENST00000453642.5, ENST00000438244.1	intron	1.73049e-14	1.90929	0.03	0.008	2.38796e-09	UP_aPT	NP	UP_aPT	0.306709723336985	5.63927284299622e-25	NO_DE	NO_DE	NO_DE	TRUE	FALSE	FALSE	FALSE	TRUE	none	1742	109358	119381	0.924458	24.0022	7.96095e-43	6.90317e-41	-0.484871	-5.48828	3.18484e-07	4.495e-07	0.364031	0.00019676	0.000432705	1.13289
	FAM219A	GABPA	chr9-34577952-34578404	PT.ATACpeak.70591	none	CNTFR	intron	cpg_island	ENST00000351266.8, ENST00000378980.8, ENST00000610543.4, ENST00000417345.2	intron	1.73049e-14	1.90929	0.03	0.008	2.38796e-09	UP_aPT	NP	UP_aPT	0.306709723336985	5.63927284299622e-25	NO_DE	none	none	TRUE	FALSE	FALSE	FALSE	TRUE	none	1742	109358	119381	0.924458	24.0022	7.96095e-43	6.90317e-41	0.932752	25.6125	3.26346e-45	4.28731e-44	0.669618	2.5956e-14	1.3207e-13	75.549
	PDGFB	BHLHE40	chr22-39151536-39152091	PT.ATACpeak.132819	CBX7	CBX7	intron		ENST00000475962.5, ENST00000216133.10, ENST00000401405.7, ENST00000434260.1, ENST00000477827.1, ENST00000482294.1	1to5kb, intron	1.90896e-09	0.858059	0.066	0.04	0.000263423	UP_aPT	NO_NP	UP_aPT	0.590677920539292	5.60312824520571e-87	UP_aPT	0.626347689611647	1.06755497252989e-63	FALSE	TRUE	FALSE	TRUE	FALSE	none	3224	119319	92659	0.924479	24.006	7.85745e-43	6.82258e-41	0.970137	39.5941	4.26665e-62	2.90988e-60	0.850848	3.82564e-29	5.22502e-28	48.8389
	PDGFB	PAX9	chr22-39151536-39152091	PT.ATACpeak.132819	CBX7	CBX7	intron		ENST00000475962.5, ENST00000216133.10, ENST00000401405.7, ENST00000434260.1, ENST00000477827.1, ENST00000482294.1	1to5kb, intron	1.90896e-09	0.858059	0.066	0.04	0.000263423	UP_aPT	NO_NP	UP_aPT	0.590677920539292	5.60312824520571e-87	NO_DE	NO_DE	NO_DE	FALSE	TRUE	FALSE	TRUE	FALSE	none	3224	119319	92659	0.924479	24.006	7.85745e-43	6.82258e-41	0.891701	19.5027	1.64538e-35	1.04337e-34	0.628176	2.63394e-12	1.20975e-11	39.6698
	PDGFB	MEOX2	chr22-39151536-39152091	PT.ATACpeak.132819	CBX7	CBX7	intron		ENST00000475962.5, ENST00000216133.10, ENST00000401405.7, ENST00000434260.1, ENST00000477827.1, ENST00000482294.1	1to5kb, intron	1.90896e-09	0.858059	0.066	0.04	0.000263423	UP_aPT	NO_NP	UP_aPT	0.590677920539292	5.60312824520571e-87	NO_DE	NO_DE	NO_DE	FALSE	TRUE	FALSE	TRUE	FALSE	none	3224	119319	92659	0.924479	24.006	7.85745e-43	6.82258e-41	0.647281	8.40635	3.4193e-13	6.24669e-13	0.483977	3.37218e-07	1.0356e-06	92.2926
	PDGFB	JUN	chr22-39151536-39152091	PT.ATACpeak.132819	CBX7	CBX7	intron		ENST00000475962.5, ENST00000216133.10, ENST00000401405.7, ENST00000434260.1, ENST00000477827.1, ENST00000482294.1	1to5kb, intron	1.90896e-09	0.858059	0.066	0.04	0.000263423	UP_aPT	NO_NP	UP_aPT	0.590677920539292	5.60312824520571e-87	UP_aPT	0.34259250462476	8.03142657188334e-60	FALSE	TRUE	FALSE	TRUE	FALSE	none	3224	119319	92659	0.924479	24.006	7.85745e-43	6.82258e-41	0.971747	40.7575	2.93299e-63	2.30752e-61	0.816698	3.89996e-25	4.04816e-24	60.0013
	PDGFB	THRB	chr22-39151536-39152091	PT.ATACpeak.132819	CBX7	CBX7	intron		ENST00000475962.5, ENST00000216133.10, ENST00000401405.7, ENST00000434260.1, ENST00000477827.1, ENST00000482294.1	1to5kb, intron	1.90896e-09	0.858059	0.066	0.04	0.000263423	UP_aPT	NO_NP	UP_aPT	0.590677920539292	5.60312824520571e-87	UP_PT	-0.345567961889276	6.24436271429517e-26	FALSE	TRUE	FALSE	TRUE	FALSE	none	3224	119319	92659	0.924479	24.006	7.85745e-43	6.82258e-41	-0.900464	-20.4955	3.27307e-37	2.34487e-36	0.607706	2.0206e-11	8.73911e-11	32.7597
	PDGFB	VEZF1	chr22-39151536-39152091	PT.ATACpeak.132819	CBX7	CBX7	intron		ENST00000475962.5, ENST00000216133.10, ENST00000401405.7, ENST00000434260.1, ENST00000477827.1, ENST00000482294.1	1to5kb, intron	1.90896e-09	0.858059	0.066	0.04	0.000263423	UP_aPT	NO_NP	UP_aPT	0.590677920539292	5.60312824520571e-87	UP_aPT	0.179034073447216	5.51495678555459e-10	FALSE	TRUE	FALSE	TRUE	FALSE	none	3224	119319	92659	0.924479	24.006	7.85745e-43	6.82258e-41	0.888208	19.1381	7.14608e-35	4.33453e-34	0.841433	6.04704e-28	7.65467e-27	50.3007
	PDGFB	GATA5	chr22-39151536-39152091	PT.ATACpeak.132819	CBX7	CBX7	intron		ENST00000475962.5, ENST00000216133.10, ENST00000401405.7, ENST00000434260.1, ENST00000477827.1, ENST00000482294.1	1to5kb, intron	1.90896e-09	0.858059	0.066	0.04	0.000263423	UP_aPT	NO_NP	UP_aPT	0.590677920539292	5.60312824520571e-87	NO_DE	NO_DE	NO_DE	FALSE	TRUE	FALSE	TRUE	FALSE	none	3224	119319	92659	0.924479	24.006	7.85745e-43	6.82258e-41	-0.155923	-1.56268	0.121353	0.131463	0.318117	0.00125798	0.0024453	18.6738
	PDGFB	NFKB1	chr22-39151536-39152091	PT.ATACpeak.132819	CBX7	CBX7	intron		ENST00000475962.5, ENST00000216133.10, ENST00000401405.7, ENST00000434260.1, ENST00000477827.1, ENST00000482294.1	1to5kb, intron	1.90896e-09	0.858059	0.066	0.04	0.000263423	UP_aPT	NO_NP	UP_aPT	0.590677920539292	5.60312824520571e-87	UP_aPT	1.17373137582139	5.64405994441048e-150	FALSE	TRUE	FALSE	TRUE	FALSE	none	3224	119319	92659	0.924479	24.006	7.85745e-43	6.82258e-41	0.948155	29.5344	1.38018e-50	2.8733e-49	0.919785	1.34474e-41	3.67326e-40	47.5101
	PDGFB	HMBOX1	chr22-39151536-39152091	PT.ATACpeak.132819	CBX7	CBX7	intron		ENST00000475962.5, ENST00000216133.10, ENST00000401405.7, ENST00000434260.1, ENST00000477827.1, ENST00000482294.1	1to5kb, intron	1.90896e-09	0.858059	0.066	0.04	0.000263423	UP_aPT	NO_NP	UP_aPT	0.590677920539292	5.60312824520571e-87	UP_aPT	0.292839384190008	1.15516886043135e-13	FALSE	TRUE	FALSE	TRUE	FALSE	none	3224	119319	92659	0.924479	24.006	7.85745e-43	6.82258e-41	0.623557	7.89597	4.22607e-12	7.35689e-12	0.488965	2.44621e-07	7.60229e-07	33.6899
	PDGFB	MEF2C	chr22-39151536-39152091	PT.ATACpeak.132819	CBX7	CBX7	intron		ENST00000475962.5, ENST00000216133.10, ENST00000401405.7, ENST00000434260.1, ENST00000477827.1, ENST00000482294.1	1to5kb, intron	1.90896e-09	0.858059	0.066	0.04	0.000263423	UP_aPT	NO_NP	UP_aPT	0.590677920539292	5.60312824520571e-87	NO_DE	NO_DE	NO_DE	FALSE	TRUE	FALSE	TRUE	FALSE	none	3224	119319	92659	0.924479	24.006	7.85745e-43	6.82258e-41	0.684191	9.28716	4.26765e-15	8.49201e-15	0.506847	7.41413e-08	2.40496e-07	87.7745
	PDGFB	FLI1	chr22-39151536-39152091	PT.ATACpeak.132819	CBX7	CBX7	intron		ENST00000475962.5, ENST00000216133.10, ENST00000401405.7, ENST00000434260.1, ENST00000477827.1, ENST00000482294.1	1to5kb, intron	1.90896e-09	0.858059	0.066	0.04	0.000263423	UP_aPT	NO_NP	UP_aPT	0.590677920539292	5.60312824520571e-87	NO_DE	NO_DE	NO_DE	FALSE	TRUE	FALSE	TRUE	FALSE	none	3224	119319	92659	0.924479	24.006	7.85745e-43	6.82258e-41	0.958698	33.3677	2.58305e-55	8.41529e-54	0.30978	0.00171047	0.00326374	76.745
	PDGFB	NR1I2	chr22-39151536-39152091	PT.ATACpeak.132819	CBX7	CBX7	intron		ENST00000475962.5, ENST00000216133.10, ENST00000401405.7, ENST00000434260.1, ENST00000477827.1, ENST00000482294.1	1to5kb, intron	1.90896e-09	0.858059	0.066	0.04	0.000263423	UP_aPT	NO_NP	UP_aPT	0.590677920539292	5.60312824520571e-87	NO_DE	NO_DE	NO_DE	FALSE	TRUE	FALSE	TRUE	FALSE	none	3224	119319	92659	0.924479	24.006	7.85745e-43	6.82258e-41	-0.874369	-17.8374	1.54107e-32	7.99993e-32	0.388695	6.4309e-05	0.00015452	19.2054
	PDGFB	RELA	chr22-39151536-39152091	PT.ATACpeak.132819	CBX7	CBX7	intron		ENST00000475962.5, ENST00000216133.10, ENST00000401405.7, ENST00000434260.1, ENST00000477827.1, ENST00000482294.1	1to5kb, intron	1.90896e-09	0.858059	0.066	0.04	0.000263423	UP_aPT	NO_NP	UP_aPT	0.590677920539292	5.60312824520571e-87	NO_DE	NO_DE	NO_DE	FALSE	TRUE	FALSE	TRUE	FALSE	none	3224	119319	92659	0.924479	24.006	7.85745e-43	6.82258e-41	0.972438	41.2876	8.85869e-64	7.46583e-62	0.656121	1.26493e-13	6.1934e-13	59.7356
	PDGFB	MNT	chr22-39151536-39152091	PT.ATACpeak.132819	CBX7	CBX7	intron		ENST00000475962.5, ENST00000216133.10, ENST00000401405.7, ENST00000434260.1, ENST00000477827.1, ENST00000482294.1	1to5kb, intron	1.90896e-09	0.858059	0.066	0.04	0.000263423	UP_aPT	NO_NP	UP_aPT	0.590677920539292	5.60312824520571e-87	NO_DE	NO_DE	NO_DE	FALSE	TRUE	FALSE	TRUE	FALSE	none	3224	119319	92659	0.924479	24.006	7.85745e-43	6.82258e-41	0.832921	14.8999	6.30943e-27	2.31799e-26	0.441215	4.33346e-06	1.15931e-05	92.6913
	PDGFB	HOXB9	chr22-39151536-39152091	PT.ATACpeak.132819	CBX7	CBX7	intron		ENST00000475962.5, ENST00000216133.10, ENST00000401405.7, ENST00000434260.1, ENST00000477827.1, ENST00000482294.1	1to5kb, intron	1.90896e-09	0.858059	0.066	0.04	0.000263423	UP_aPT	NO_NP	UP_aPT	0.590677920539292	5.60312824520571e-87	NO_DE	NO_DE	NO_DE	FALSE	TRUE	FALSE	TRUE	FALSE	none	3224	119319	92659	0.924479	24.006	7.85745e-43	6.82258e-41	0.759561	11.5604	5.19464e-20	1.30909e-19	0.672929	1.73781e-14	8.92992e-14	87.243
	PDGFB	TEAD3	chr22-39151536-39152091	PT.ATACpeak.132819	CBX7	CBX7	intron		ENST00000475962.5, ENST00000216133.10, ENST00000401405.7, ENST00000434260.1, ENST00000477827.1, ENST00000482294.1	1to5kb, intron	1.90896e-09	0.858059	0.066	0.04	0.000263423	UP_aPT	NO_NP	UP_aPT	0.590677920539292	5.60312824520571e-87	NO_DE	NO_DE	NO_DE	FALSE	TRUE	FALSE	TRUE	FALSE	none	3224	119319	92659	0.924479	24.006	7.85745e-43	6.82258e-41	0.96116	34.4759	1.34787e-56	5.01235e-55	0.369081	0.000157628	0.00035881	38.6067
	PDGFB	TFDP1	chr22-39151536-39152091	PT.ATACpeak.132819	CBX7	CBX7	intron		ENST00000475962.5, ENST00000216133.10, ENST00000401405.7, ENST00000434260.1, ENST00000477827.1, ENST00000482294.1	1to5kb, intron	1.90896e-09	0.858059	0.066	0.04	0.000263423	UP_aPT	NO_NP	UP_aPT	0.590677920539292	5.60312824520571e-87	NO_DE	none	none	FALSE	TRUE	FALSE	TRUE	FALSE	none	3224	119319	92659	0.924479	24.006	7.85745e-43	6.82258e-41	0.845592	15.6809	1.82737e-28	7.33986e-28	0.787895	2.35438e-22	1.97084e-21	64.7852
	PDGFB	ZIC4	chr22-39151536-39152091	PT.ATACpeak.132819	CBX7	CBX7	intron		ENST00000475962.5, ENST00000216133.10, ENST00000401405.7, ENST00000434260.1, ENST00000477827.1, ENST00000482294.1	1to5kb, intron	1.90896e-09	0.858059	0.066	0.04	0.000263423	UP_aPT	NO_NP	UP_aPT	0.590677920539292	5.60312824520571e-87	NO_DE	NO_DE	NO_DE	FALSE	TRUE	FALSE	TRUE	FALSE	none	3224	119319	92659	0.924479	24.006	7.85745e-43	6.82258e-41	0.749733	11.2159	2.84678e-19	6.91177e-19	0.570912	5.5756e-10	2.11222e-09	35.2846
	PDGFB	ETS1	chr22-39151536-39152091	PT.ATACpeak.132819	CBX7	CBX7	intron		ENST00000475962.5, ENST00000216133.10, ENST00000401405.7, ENST00000434260.1, ENST00000477827.1, ENST00000482294.1	1to5kb, intron	1.90896e-09	0.858059	0.066	0.04	0.000263423	UP_aPT	NO_NP	UP_aPT	0.590677920539292	5.60312824520571e-87	UP_aPT	1.01808039000292	1.24015523123843e-252	FALSE	TRUE	FALSE	TRUE	FALSE	none	3224	119319	92659	0.924479	24.006	7.85745e-43	6.82258e-41	0.955625	32.1137	8.07556e-54	2.26861e-52	0.952472	2.16425e-52	1.12325e-50	76.0805
	PDGFB	TFAP2E	chr22-39151536-39152091	PT.ATACpeak.132819	CBX7	CBX7	intron		ENST00000475962.5, ENST00000216133.10, ENST00000401405.7, ENST00000434260.1, ENST00000477827.1, ENST00000482294.1	1to5kb, intron	1.90896e-09	0.858059	0.066	0.04	0.000263423	UP_aPT	NO_NP	UP_aPT	0.590677920539292	5.60312824520571e-87	NO_DE	NO_DE	NO_DE	FALSE	TRUE	FALSE	TRUE	FALSE	none	3224	119319	92659	0.924479	24.006	7.85745e-43	6.82258e-41	0.856577	16.4329	6.48838e-30	2.84693e-29	0.711951	1.00831e-16	6.30495e-16	41.3973
	PDGFB	FOXO3	chr22-39151536-39152091	PT.ATACpeak.132819	CBX7	CBX7	intron		ENST00000475962.5, ENST00000216133.10, ENST00000401405.7, ENST00000434260.1, ENST00000477827.1, ENST00000482294.1	1to5kb, intron	1.90896e-09	0.858059	0.066	0.04	0.000263423	UP_aPT	NO_NP	UP_aPT	0.590677920539292	5.60312824520571e-87	UP_PT	-0.303953631128161	4.21436473903807e-12	FALSE	TRUE	FALSE	TRUE	FALSE	none	3224	119319	92659	0.924479	24.006	7.85745e-43	6.82258e-41	0.447123	4.9485	3.10746e-06	4.20263e-06	0.364961	0.000188945	0.00041907	71.1638
	PDGFB	CREM	chr22-39151536-39152091	PT.ATACpeak.132819	CBX7	CBX7	intron		ENST00000475962.5, ENST00000216133.10, ENST00000401405.7, ENST00000434260.1, ENST00000477827.1, ENST00000482294.1	1to5kb, intron	1.90896e-09	0.858059	0.066	0.04	0.000263423	UP_aPT	NO_NP	UP_aPT	0.590677920539292	5.60312824520571e-87	UP_aPT	0.263786740069226	6.56209778918387e-06	FALSE	TRUE	FALSE	TRUE	FALSE	none	3224	119319	92659	0.924479	24.006	7.85745e-43	6.82258e-41	0.985162	56.8238	7.96904e-77	3.97829e-74	0.606624	2.2414e-11	9.61394e-11	61.3302
	PDGFB	GABPA	chr22-39151536-39152091	PT.ATACpeak.132819	CBX7	CBX7	intron		ENST00000475962.5, ENST00000216133.10, ENST00000401405.7, ENST00000434260.1, ENST00000477827.1, ENST00000482294.1	1to5kb, intron	1.90896e-09	0.858059	0.066	0.04	0.000263423	UP_aPT	NO_NP	UP_aPT	0.590677920539292	5.60312824520571e-87	NO_DE	none	none	FALSE	TRUE	FALSE	TRUE	FALSE	none	3224	119319	92659	0.924479	24.006	7.85745e-43	6.82258e-41	0.961068	34.4324	1.51099e-56	5.58933e-55	0.669618	2.5956e-14	1.3207e-13	75.549
	PDGFB	SOX10	chr22-39151536-39152091	PT.ATACpeak.132819	CBX7	CBX7	intron		ENST00000475962.5, ENST00000216133.10, ENST00000401405.7, ENST00000434260.1, ENST00000477827.1, ENST00000482294.1	1to5kb, intron	1.90896e-09	0.858059	0.066	0.04	0.000263423	UP_aPT	NO_NP	UP_aPT	0.590677920539292	5.60312824520571e-87	NO_DE	NO_DE	NO_DE	FALSE	TRUE	FALSE	TRUE	FALSE	none	3224	119319	92659	0.924479	24.006	7.85745e-43	6.82258e-41	0.762358	11.6617	3.15386e-20	8.03629e-20	0.549556	3.19334e-09	1.15898e-08	50.9651
	PDGFB	RFX4	chr22-39151536-39152091	PT.ATACpeak.132819	CBX7	CBX7	intron		ENST00000475962.5, ENST00000216133.10, ENST00000401405.7, ENST00000434260.1, ENST00000477827.1, ENST00000482294.1	1to5kb, intron	1.90896e-09	0.858059	0.066	0.04	0.000263423	UP_aPT	NO_NP	UP_aPT	0.590677920539292	5.60312824520571e-87	NO_DE	NO_DE	NO_DE	FALSE	TRUE	FALSE	TRUE	FALSE	none	3224	119319	92659	0.924479	24.006	7.85745e-43	6.82258e-41	0.891157	19.4448	2.07528e-35	1.30662e-34	0.512559	4.99015e-08	1.64961e-07	79.5356
	PDGFB	PKNOX1	chr22-39151536-39152091	PT.ATACpeak.132819	CBX7	CBX7	intron		ENST00000475962.5, ENST00000216133.10, ENST00000401405.7, ENST00000434260.1, ENST00000477827.1, ENST00000482294.1	1to5kb, intron	1.90896e-09	0.858059	0.066	0.04	0.000263423	UP_aPT	NO_NP	UP_aPT	0.590677920539292	5.60312824520571e-87	NO_DE	none	none	FALSE	TRUE	FALSE	TRUE	FALSE	none	3224	119319	92659	0.924479	24.006	7.85745e-43	6.82258e-41	0.92794	24.6455	8.58333e-44	1.00612e-42	0.333602	0.000694375	0.00141326	42.0617
	PDGFB	TBX6	chr22-39151536-39152091	PT.ATACpeak.132819	CBX7	CBX7	intron		ENST00000475962.5, ENST00000216133.10, ENST00000401405.7, ENST00000434260.1, ENST00000477827.1, ENST00000482294.1	1to5kb, intron	1.90896e-09	0.858059	0.066	0.04	0.000263423	UP_aPT	NO_NP	UP_aPT	0.590677920539292	5.60312824520571e-87	NO_DE	NO_DE	NO_DE	FALSE	TRUE	FALSE	TRUE	FALSE	none	3224	119319	92659	0.924479	24.006	7.85745e-43	6.82258e-41	0.243745	2.488	0.014534	0.0165984	0.382124	8.73941e-05	0.000204313	57.4765
	PDGFB	ESRRB	chr22-39151536-39152091	PT.ATACpeak.132819	CBX7	CBX7	intron		ENST00000475962.5, ENST00000216133.10, ENST00000401405.7, ENST00000434260.1, ENST00000477827.1, ENST00000482294.1	1to5kb, intron	1.90896e-09	0.858059	0.066	0.04	0.000263423	UP_aPT	NO_NP	UP_aPT	0.590677920539292	5.60312824520571e-87	NO_DE	NO_DE	NO_DE	FALSE	TRUE	FALSE	TRUE	FALSE	none	3224	119319	92659	0.924479	24.006	7.85745e-43	6.82258e-41	-0.885874	-18.9032	1.85624e-34	1.09532e-33	0.722925	2.02574e-17	1.3142e-16	23.1919
	PDGFB	CTCF	chr22-39151536-39152091	PT.ATACpeak.132819	CBX7	CBX7	intron		ENST00000475962.5, ENST00000216133.10, ENST00000401405.7, ENST00000434260.1, ENST00000477827.1, ENST00000482294.1	1to5kb, intron	1.90896e-09	0.858059	0.066	0.04	0.000263423	UP_aPT	NO_NP	UP_aPT	0.590677920539292	5.60312824520571e-87	NO_DE	none	none	FALSE	TRUE	FALSE	TRUE	FALSE	none	3224	119319	92659	0.924479	24.006	7.85745e-43	6.82258e-41	-0.585851	-7.15634	1.52409e-10	2.47919e-10	0.415562	1.71194e-05	4.29225e-05	33.0255
	PDGFB	CEBPB	chr22-39151536-39152091	PT.ATACpeak.132819	CBX7	CBX7	intron		ENST00000475962.5, ENST00000216133.10, ENST00000401405.7, ENST00000434260.1, ENST00000477827.1, ENST00000482294.1	1to5kb, intron	1.90896e-09	0.858059	0.066	0.04	0.000263423	UP_aPT	NO_NP	UP_aPT	0.590677920539292	5.60312824520571e-87	NO_DE	NO_DE	NO_DE	FALSE	TRUE	FALSE	TRUE	FALSE	none	3224	119319	92659	0.924479	24.006	7.85745e-43	6.82258e-41	0.86713	17.2345	2.00039e-31	9.66125e-31	0.791952	1.01611e-22	8.64525e-22	36.8792
	PDGFB	MEIS1	chr22-39151536-39152091	PT.ATACpeak.132819	CBX7	CBX7	intron		ENST00000475962.5, ENST00000216133.10, ENST00000401405.7, ENST00000434260.1, ENST00000477827.1, ENST00000482294.1	1to5kb, intron	1.90896e-09	0.858059	0.066	0.04	0.000263423	UP_aPT	NO_NP	UP_aPT	0.590677920539292	5.60312824520571e-87	UP_PT	-0.279652196613079	9.78083584194843e-25	FALSE	TRUE	FALSE	TRUE	FALSE	none	3224	119319	92659	0.924479	24.006	7.85745e-43	6.82258e-41	-0.626655	-7.96047	3.08032e-12	5.3955e-12	0.837829	1.65895e-27	2.00231e-26	20.0027
	PDGFB	RELB	chr22-39151536-39152091	PT.ATACpeak.132819	CBX7	CBX7	intron		ENST00000475962.5, ENST00000216133.10, ENST00000401405.7, ENST00000434260.1, ENST00000477827.1, ENST00000482294.1	1to5kb, intron	1.90896e-09	0.858059	0.066	0.04	0.000263423	UP_aPT	NO_NP	UP_aPT	0.590677920539292	5.60312824520571e-87	UP_aPT	0.44024896077846	7.90361127113317e-126	FALSE	TRUE	FALSE	TRUE	FALSE	none	3224	119319	92659	0.924479	24.006	7.85745e-43	6.82258e-41	0.934205	25.9243	1.1596e-45	1.58054e-44	0.933185	2.4028e-45	8.90751e-44	78.6054
	PDGFB	ATF3	chr22-39151536-39152091	PT.ATACpeak.132819	CBX7	CBX7	intron		ENST00000475962.5, ENST00000216133.10, ENST00000401405.7, ENST00000434260.1, ENST00000477827.1, ENST00000482294.1	1to5kb, intron	1.90896e-09	0.858059	0.066	0.04	0.000263423	UP_aPT	NO_NP	UP_aPT	0.590677920539292	5.60312824520571e-87	UP_aPT	0.782048771821176	4.88339641910807e-146	FALSE	TRUE	FALSE	TRUE	FALSE	none	3224	119319	92659	0.924479	24.006	7.85745e-43	6.82258e-41	0.980049	48.8139	1.40907e-70	2.798e-68	0.978444	6.00962e-69	6.23799e-67	58.9383
	PDGFB	ONECUT1	chr22-39151536-39152091	PT.ATACpeak.132819	CBX7	CBX7	intron		ENST00000475962.5, ENST00000216133.10, ENST00000401405.7, ENST00000434260.1, ENST00000477827.1, ENST00000482294.1	1to5kb, intron	1.90896e-09	0.858059	0.066	0.04	0.000263423	UP_aPT	NO_NP	UP_aPT	0.590677920539292	5.60312824520571e-87	NO_DE	NO_DE	NO_DE	FALSE	TRUE	FALSE	TRUE	FALSE	none	3224	119319	92659	0.924479	24.006	7.85745e-43	6.82258e-41	0.396443	4.27488	4.44167e-05	5.71129e-05	0.431294	7.4706e-06	1.96814e-05	97.8738
	PDGFB	BACH2	chr22-39151536-39152091	PT.ATACpeak.132819	CBX7	CBX7	intron		ENST00000475962.5, ENST00000216133.10, ENST00000401405.7, ENST00000434260.1, ENST00000477827.1, ENST00000482294.1	1to5kb, intron	1.90896e-09	0.858059	0.066	0.04	0.000263423	UP_aPT	NO_NP	UP_aPT	0.590677920539292	5.60312824520571e-87	UP_aPT	1.10582559106483	1.07942859736504e-173	FALSE	TRUE	FALSE	TRUE	FALSE	none	3224	119319	92659	0.924479	24.006	7.85745e-43	6.82258e-41	0.960618	34.223	2.62505e-56	9.45968e-55	0.929515	3.0198e-44	1.04485e-42	46.5799
	PDGFB	RFX5	chr22-39151536-39152091	PT.ATACpeak.132819	CBX7	CBX7	intron		ENST00000475962.5, ENST00000216133.10, ENST00000401405.7, ENST00000434260.1, ENST00000477827.1, ENST00000482294.1	1to5kb, intron	1.90896e-09	0.858059	0.066	0.04	0.000263423	UP_aPT	NO_NP	UP_aPT	0.590677920539292	5.60312824520571e-87	NO_DE	NO_DE	NO_DE	FALSE	TRUE	FALSE	TRUE	FALSE	none	3224	119319	92659	0.924479	24.006	7.85745e-43	6.82258e-41	0.942564	27.9348	1.82235e-48	3.1382e-47	0.432899	6.84859e-06	1.81348e-05	79.4027
	PDGFB	HOXB4	chr22-39151536-39152091	PT.ATACpeak.132819	CBX7	CBX7	intron		ENST00000475962.5, ENST00000216133.10, ENST00000401405.7, ENST00000434260.1, ENST00000477827.1, ENST00000482294.1	1to5kb, intron	1.90896e-09	0.858059	0.066	0.04	0.000263423	UP_aPT	NO_NP	UP_aPT	0.590677920539292	5.60312824520571e-87	NO_DE	NO_DE	NO_DE	FALSE	TRUE	FALSE	TRUE	FALSE	none	3224	119319	92659	0.924479	24.006	7.85745e-43	6.82258e-41	0.459025	5.11481	1.56004e-06	2.13692e-06	0.458904	1.57126e-06	4.43199e-06	94.5517
	PDGFB	ATF4	chr22-39151536-39152091	PT.ATACpeak.132819	CBX7	CBX7	intron		ENST00000475962.5, ENST00000216133.10, ENST00000401405.7, ENST00000434260.1, ENST00000477827.1, ENST00000482294.1	1to5kb, intron	1.90896e-09	0.858059	0.066	0.04	0.000263423	UP_aPT	NO_NP	UP_aPT	0.590677920539292	5.60312824520571e-87	UP_aPT	0.106001081354578	0.00245379921725375	FALSE	TRUE	FALSE	TRUE	FALSE	none	3224	119319	92659	0.924479	24.006	7.85745e-43	6.82258e-41	0.867945	17.2999	1.51082e-31	7.35367e-31	0.386889	7.00105e-05	0.000166665	79.8013
	PDGFB	ZFP57	chr22-39151536-39152091	PT.ATACpeak.132819	CBX7	CBX7	intron		ENST00000475962.5, ENST00000216133.10, ENST00000401405.7, ENST00000434260.1, ENST00000477827.1, ENST00000482294.1	1to5kb, intron	1.90896e-09	0.858059	0.066	0.04	0.000263423	UP_aPT	NO_NP	UP_aPT	0.590677920539292	5.60312824520571e-87	NO_DE	NO_DE	NO_DE	FALSE	TRUE	FALSE	TRUE	FALSE	none	3224	119319	92659	0.924479	24.006	7.85745e-43	6.82258e-41	0.699708	9.69553	5.54428e-16	1.14905e-15	0.545081	4.5332e-09	1.63384e-08	90.8309
	PDGFB	XBP1	chr22-39151536-39152091	PT.ATACpeak.132819	CBX7	CBX7	intron		ENST00000475962.5, ENST00000216133.10, ENST00000401405.7, ENST00000434260.1, ENST00000477827.1, ENST00000482294.1	1to5kb, intron	1.90896e-09	0.858059	0.066	0.04	0.000263423	UP_aPT	NO_NP	UP_aPT	0.590677920539292	5.60312824520571e-87	NO_DE	NO_DE	NO_DE	FALSE	TRUE	FALSE	TRUE	FALSE	none	3224	119319	92659	0.924479	24.006	7.85745e-43	6.82258e-41	0.977695	46.0828	3.14815e-68	4.61666e-66	0.354522	0.00029582	0.000631814	78.7383
	PDGFB	ESRRA	chr22-39151536-39152091	PT.ATACpeak.132819	CBX7	CBX7	intron		ENST00000475962.5, ENST00000216133.10, ENST00000401405.7, ENST00000434260.1, ENST00000477827.1, ENST00000482294.1	1to5kb, intron	1.90896e-09	0.858059	0.066	0.04	0.000263423	UP_aPT	NO_NP	UP_aPT	0.590677920539292	5.60312824520571e-87	NO_DE	none	none	FALSE	TRUE	FALSE	TRUE	FALSE	none	3224	119319	92659	0.924479	24.006	7.85745e-43	6.82258e-41	-0.854772	-16.304	1.1441e-29	4.94146e-29	0.683717	4.53352e-15	2.53e-14	32.6268
	PDGFB	MYBL1	chr22-39151536-39152091	PT.ATACpeak.132819	CBX7	CBX7	intron		ENST00000475962.5, ENST00000216133.10, ENST00000401405.7, ENST00000434260.1, ENST00000477827.1, ENST00000482294.1	1to5kb, intron	1.90896e-09	0.858059	0.066	0.04	0.000263423	UP_aPT	NO_NP	UP_aPT	0.590677920539292	5.60312824520571e-87	NO_DE	NO_DE	NO_DE	FALSE	TRUE	FALSE	TRUE	FALSE	none	3224	119319	92659	0.924479	24.006	7.85745e-43	6.82258e-41	0.529312	6.17604	1.49694e-08	2.23602e-08	0.675939	1.20127e-14	6.4274e-14	88.4389
	PDGFB	MAZ	chr22-39151536-39152091	PT.ATACpeak.132819	CBX7	CBX7	intron		ENST00000475962.5, ENST00000216133.10, ENST00000401405.7, ENST00000434260.1, ENST00000477827.1, ENST00000482294.1	1to5kb, intron	1.90896e-09	0.858059	0.066	0.04	0.000263423	UP_aPT	NO_NP	UP_aPT	0.590677920539292	5.60312824520571e-87	NO_DE	NO_DE	NO_DE	FALSE	TRUE	FALSE	TRUE	FALSE	none	3224	119319	92659	0.924479	24.006	7.85745e-43	6.82258e-41	0.831013	14.7894	1.04793e-26	3.80161e-26	0.866714	2.30759e-31	3.42182e-30	67.0443
	PDGFB	TBX5	chr22-39151536-39152091	PT.ATACpeak.132819	CBX7	CBX7	intron		ENST00000475962.5, ENST00000216133.10, ENST00000401405.7, ENST00000434260.1, ENST00000477827.1, ENST00000482294.1	1to5kb, intron	1.90896e-09	0.858059	0.066	0.04	0.000263423	UP_aPT	NO_NP	UP_aPT	0.590677920539292	5.60312824520571e-87	NO_DE	NO_DE	NO_DE	FALSE	TRUE	FALSE	TRUE	FALSE	none	3224	119319	92659	0.924479	24.006	7.85745e-43	6.82258e-41	-0.240305	-2.45071	0.0160299	0.0182647	0.425936	9.95514e-06	2.58336e-05	29.4376
	PDGFB	VDR	chr22-39151536-39152091	PT.ATACpeak.132819	CBX7	CBX7	intron		ENST00000475962.5, ENST00000216133.10, ENST00000401405.7, ENST00000434260.1, ENST00000477827.1, ENST00000482294.1	1to5kb, intron	1.90896e-09	0.858059	0.066	0.04	0.000263423	UP_aPT	NO_NP	UP_aPT	0.590677920539292	5.60312824520571e-87	UP_PT	-0.734201257488775	1.99207194372959e-75	FALSE	TRUE	FALSE	TRUE	FALSE	none	3224	119319	92659	0.924479	24.006	7.85745e-43	6.82258e-41	-0.901112	-20.5738	2.41515e-37	1.74661e-36	0.794247	6.2657e-23	5.70508e-22	14.4215
	PDGFB	ATF2	chr22-39151536-39152091	PT.ATACpeak.132819	CBX7	CBX7	intron		ENST00000475962.5, ENST00000216133.10, ENST00000401405.7, ENST00000434260.1, ENST00000477827.1, ENST00000482294.1	1to5kb, intron	1.90896e-09	0.858059	0.066	0.04	0.000263423	UP_aPT	NO_NP	UP_aPT	0.590677920539292	5.60312824520571e-87	UP_aPT	0.32306201933772	2.80212414088117e-22	FALSE	TRUE	FALSE	TRUE	FALSE	none	3224	119319	92659	0.924479	24.006	7.85745e-43	6.82258e-41	0.970251	39.6735	3.54604e-62	2.44098e-60	0.730721	6.17688e-18	4.11e-17	59.4698
	PDGFB	JUND	chr22-39151536-39152091	PT.ATACpeak.132819	CBX7	CBX7	intron		ENST00000475962.5, ENST00000216133.10, ENST00000401405.7, ENST00000434260.1, ENST00000477827.1, ENST00000482294.1	1to5kb, intron	1.90896e-09	0.858059	0.066	0.04	0.000263423	UP_aPT	NO_NP	UP_aPT	0.590677920539292	5.60312824520571e-87	UP_aPT	0.242507557871621	6.46764778981992e-26	FALSE	TRUE	FALSE	TRUE	FALSE	none	3224	119319	92659	0.924479	24.006	7.85745e-43	6.82258e-41	0.958335	33.2126	3.92988e-55	1.25547e-53	0.794734	5.65011e-23	5.23644e-22	45.3839
	PDGFB	PBX2	chr22-39151536-39152091	PT.ATACpeak.132819	CBX7	CBX7	intron		ENST00000475962.5, ENST00000216133.10, ENST00000401405.7, ENST00000434260.1, ENST00000477827.1, ENST00000482294.1	1to5kb, intron	1.90896e-09	0.858059	0.066	0.04	0.000263423	UP_aPT	NO_NP	UP_aPT	0.590677920539292	5.60312824520571e-87	NO_DE	NO_DE	NO_DE	FALSE	TRUE	FALSE	TRUE	FALSE	none	3224	119319	92659	0.924479	24.006	7.85745e-43	6.82258e-41	0.169011	1.69754	0.0927678	0.101236	0.413404	1.91204e-05	4.74807e-05	2.19597
	PDGFB	IRF7	chr22-39151536-39152091	PT.ATACpeak.132819	CBX7	CBX7	intron		ENST00000475962.5, ENST00000216133.10, ENST00000401405.7, ENST00000434260.1, ENST00000477827.1, ENST00000482294.1	1to5kb, intron	1.90896e-09	0.858059	0.066	0.04	0.000263423	UP_aPT	NO_NP	UP_aPT	0.590677920539292	5.60312824520571e-87	NO_DE	NO_DE	NO_DE	FALSE	TRUE	FALSE	TRUE	FALSE	none	3224	119319	92659	0.924479	24.006	7.85745e-43	6.82258e-41	0.89843	20.2543	8.38629e-37	5.83507e-36	0.442525	4.0277e-06	1.0831e-05	62.1275
	PDGFB	NKX2-2	chr22-39151536-39152091	PT.ATACpeak.132819	CBX7	CBX7	intron		ENST00000475962.5, ENST00000216133.10, ENST00000401405.7, ENST00000434260.1, ENST00000477827.1, ENST00000482294.1	1to5kb, intron	1.90896e-09	0.858059	0.066	0.04	0.000263423	UP_aPT	NO_NP	UP_aPT	0.590677920539292	5.60312824520571e-87	NO_DE	NO_DE	NO_DE	FALSE	TRUE	FALSE	TRUE	FALSE	none	3224	119319	92659	0.924479	24.006	7.85745e-43	6.82258e-41	-0.415583	-4.52316	1.71006e-05	2.23887e-05	0.388202	6.58218e-05	0.000157426	17.6107
	PDGFB	ELF3	chr22-39151536-39152091	PT.ATACpeak.132819	CBX7	CBX7	intron		ENST00000475962.5, ENST00000216133.10, ENST00000401405.7, ENST00000434260.1, ENST00000477827.1, ENST00000482294.1	1to5kb, intron	1.90896e-09	0.858059	0.066	0.04	0.000263423	UP_aPT	NO_NP	UP_aPT	0.590677920539292	5.60312824520571e-87	UP_aPT	0.698017544140981	3.28568810510886e-163	FALSE	TRUE	FALSE	TRUE	FALSE	none	3224	119319	92659	0.924479	24.006	7.85745e-43	6.82258e-41	0.964864	36.3525	1.08593e-58	5.06469e-57	0.900097	3.88381e-37	8.39874e-36	61.596
	PDGFB	BHLHE41	chr22-39151536-39152091	PT.ATACpeak.132819	CBX7	CBX7	intron		ENST00000475962.5, ENST00000216133.10, ENST00000401405.7, ENST00000434260.1, ENST00000477827.1, ENST00000482294.1	1to5kb, intron	1.90896e-09	0.858059	0.066	0.04	0.000263423	UP_aPT	NO_NP	UP_aPT	0.590677920539292	5.60312824520571e-87	NO_DE	NO_DE	NO_DE	FALSE	TRUE	FALSE	TRUE	FALSE	none	3224	119319	92659	0.924479	24.006	7.85745e-43	6.82258e-41	0.968045	38.2142	1.11917e-60	6.47071e-59	0.888125	7.3959e-35	1.42166e-33	48.9718
	PDGFB	ETS2	chr22-39151536-39152091	PT.ATACpeak.132819	CBX7	CBX7	intron		ENST00000475962.5, ENST00000216133.10, ENST00000401405.7, ENST00000434260.1, ENST00000477827.1, ENST00000482294.1	1to5kb, intron	1.90896e-09	0.858059	0.066	0.04	0.000263423	UP_aPT	NO_NP	UP_aPT	0.590677920539292	5.60312824520571e-87	UP_aPT	0.325667627452835	4.34062820795977e-27	FALSE	TRUE	FALSE	TRUE	FALSE	none	3224	119319	92659	0.924479	24.006	7.85745e-43	6.82258e-41	0.956406	32.42	3.44757e-54	1.00621e-52	0.6923	1.49268e-15	8.51317e-15	77.5423
	PDGFB	MAFK	chr22-39151536-39152091	PT.ATACpeak.132819	CBX7	CBX7	intron		ENST00000475962.5, ENST00000216133.10, ENST00000401405.7, ENST00000434260.1, ENST00000477827.1, ENST00000482294.1	1to5kb, intron	1.90896e-09	0.858059	0.066	0.04	0.000263423	UP_aPT	NO_NP	UP_aPT	0.590677920539292	5.60312824520571e-87	NO_DE	NO_DE	NO_DE	FALSE	TRUE	FALSE	TRUE	FALSE	none	3224	119319	92659	0.924479	24.006	7.85745e-43	6.82258e-41	0.648761	8.43952	2.90135e-13	5.31675e-13	0.567626	7.35271e-10	2.76526e-09	95.4819
	PDGFB	TFE3	chr22-39151536-39152091	PT.ATACpeak.132819	CBX7	CBX7	intron		ENST00000475962.5, ENST00000216133.10, ENST00000401405.7, ENST00000434260.1, ENST00000477827.1, ENST00000482294.1	1to5kb, intron	1.90896e-09	0.858059	0.066	0.04	0.000263423	UP_aPT	NO_NP	UP_aPT	0.590677920539292	5.60312824520571e-87	NO_DE	NO_DE	NO_DE	FALSE	TRUE	FALSE	TRUE	FALSE	none	3224	119319	92659	0.924479	24.006	7.85745e-43	6.82258e-41	0.96756	37.9126	2.31732e-60	1.29334e-58	0.906909	1.44335e-38	3.405e-37	47.7758
	PDGFB	EGR1	chr22-39151536-39152091	PT.ATACpeak.132819	CBX7	CBX7	intron		ENST00000475962.5, ENST00000216133.10, ENST00000401405.7, ENST00000434260.1, ENST00000477827.1, ENST00000482294.1	1to5kb, intron	1.90896e-09	0.858059	0.066	0.04	0.000263423	UP_aPT	NO_NP	UP_aPT	0.590677920539292	5.60312824520571e-87	UP_aPT	0.598434097965619	1.27143515026078e-54	FALSE	TRUE	FALSE	TRUE	FALSE	none	3224	119319	92659	0.924479	24.006	7.85745e-43	6.82258e-41	0.914728	22.4103	2.3763e-40	2.14153e-39	0.863375	7.13286e-31	1.02832e-29	63.0577
	PDGFB	ELF4	chr22-39151536-39152091	PT.ATACpeak.132819	CBX7	CBX7	intron		ENST00000475962.5, ENST00000216133.10, ENST00000401405.7, ENST00000434260.1, ENST00000477827.1, ENST00000482294.1	1to5kb, intron	1.90896e-09	0.858059	0.066	0.04	0.000263423	UP_aPT	NO_NP	UP_aPT	0.590677920539292	5.60312824520571e-87	NO_DE	NO_DE	NO_DE	FALSE	TRUE	FALSE	TRUE	FALSE	none	3224	119319	92659	0.924479	24.006	7.85745e-43	6.82258e-41	0.974117	42.6611	4.23839e-65	4.20295e-63	0.922614	2.48128e-42	7.5752e-41	75.6819
	PDGFB	ETV2	chr22-39151536-39152091	PT.ATACpeak.132819	CBX7	CBX7	intron		ENST00000475962.5, ENST00000216133.10, ENST00000401405.7, ENST00000434260.1, ENST00000477827.1, ENST00000482294.1	1to5kb, intron	1.90896e-09	0.858059	0.066	0.04	0.000263423	UP_aPT	NO_NP	UP_aPT	0.590677920539292	5.60312824520571e-87	NO_DE	NO_DE	NO_DE	FALSE	TRUE	FALSE	TRUE	FALSE	none	3224	119319	92659	0.924479	24.006	7.85745e-43	6.82258e-41	0.967009	37.5791	5.21267e-60	2.80247e-58	0.463993	1.16106e-06	3.36644e-06	76.2134
	PDGFB	HNF1A	chr22-39151536-39152091	PT.ATACpeak.132819	CBX7	CBX7	intron		ENST00000475962.5, ENST00000216133.10, ENST00000401405.7, ENST00000434260.1, ENST00000477827.1, ENST00000482294.1	1to5kb, intron	1.90896e-09	0.858059	0.066	0.04	0.000263423	UP_aPT	NO_NP	UP_aPT	0.590677920539292	5.60312824520571e-87	UP_PT	-0.42307758559238	3.39672522794794e-45	FALSE	TRUE	FALSE	TRUE	FALSE	none	3224	119319	92659	0.924479	24.006	7.85745e-43	6.82258e-41	-0.587075	-7.17914	1.36642e-10	2.22745e-10	0.466794	9.80922e-07	2.8601e-06	25.5839
	PDGFB	EGR4	chr22-39151536-39152091	PT.ATACpeak.132819	CBX7	CBX7	intron		ENST00000475962.5, ENST00000216133.10, ENST00000401405.7, ENST00000434260.1, ENST00000477827.1, ENST00000482294.1	1to5kb, intron	1.90896e-09	0.858059	0.066	0.04	0.000263423	UP_aPT	NO_NP	UP_aPT	0.590677920539292	5.60312824520571e-87	NO_DE	NO_DE	NO_DE	FALSE	TRUE	FALSE	TRUE	FALSE	none	3224	119319	92659	0.924479	24.006	7.85745e-43	6.82258e-41	0.944418	28.439	3.82078e-49	6.98803e-48	0.582596	2.03318e-10	8.05511e-10	63.7221
	PDGFB	ZNF140	chr22-39151536-39152091	PT.ATACpeak.132819	CBX7	CBX7	intron		ENST00000475962.5, ENST00000216133.10, ENST00000401405.7, ENST00000434260.1, ENST00000477827.1, ENST00000482294.1	1to5kb, intron	1.90896e-09	0.858059	0.066	0.04	0.000263423	UP_aPT	NO_NP	UP_aPT	0.590677920539292	5.60312824520571e-87	NO_DE	none	none	FALSE	TRUE	FALSE	TRUE	FALSE	none	3224	119319	92659	0.924479	24.006	7.85745e-43	6.82258e-41	-0.00596929	-0.0590941	0.952998	0.955808	0.41687	1.60042e-05	4.03212e-05	22.1289
	PDGFB	RUNX2	chr22-39151536-39152091	PT.ATACpeak.132819	CBX7	CBX7	intron		ENST00000475962.5, ENST00000216133.10, ENST00000401405.7, ENST00000434260.1, ENST00000477827.1, ENST00000482294.1	1to5kb, intron	1.90896e-09	0.858059	0.066	0.04	0.000263423	UP_aPT	NO_NP	UP_aPT	0.590677920539292	5.60312824520571e-87	UP_aPT	0.222333260987639	4.22259237915313e-15	FALSE	TRUE	FALSE	TRUE	FALSE	none	3224	119319	92659	0.924479	24.006	7.85745e-43	6.82258e-41	0.687965	9.38417	2.62854e-15	5.28135e-15	0.648393	3.02258e-13	1.45252e-12	54.1544
	PDGFB	SREBF2	chr22-39151536-39152091	PT.ATACpeak.132819	CBX7	CBX7	intron		ENST00000475962.5, ENST00000216133.10, ENST00000401405.7, ENST00000434260.1, ENST00000477827.1, ENST00000482294.1	1to5kb, intron	1.90896e-09	0.858059	0.066	0.04	0.000263423	UP_aPT	NO_NP	UP_aPT	0.590677920539292	5.60312824520571e-87	UP_aPT	0.450446767990593	6.01331650375241e-34	FALSE	TRUE	FALSE	TRUE	FALSE	none	3224	119319	92659	0.924479	24.006	7.85745e-43	6.82258e-41	0.615037	7.72171	9.90662e-12	1.69669e-11	0.617807	7.53092e-12	3.31233e-11	73.8215
	PDGFB	TGIF1	chr22-39151536-39152091	PT.ATACpeak.132819	CBX7	CBX7	intron		ENST00000475962.5, ENST00000216133.10, ENST00000401405.7, ENST00000434260.1, ENST00000477827.1, ENST00000482294.1	1to5kb, intron	1.90896e-09	0.858059	0.066	0.04	0.000263423	UP_aPT	NO_NP	UP_aPT	0.590677920539292	5.60312824520571e-87	UP_aPT	0.152529690508495	1.09302613172555e-07	FALSE	TRUE	FALSE	TRUE	FALSE	none	3224	119319	92659	0.924479	24.006	7.85745e-43	6.82258e-41	0.584907	7.1388	1.6575e-10	2.6916e-10	0.320433	0.00115328	0.00225019	57.0779
	PDGFB	BCL6	chr22-39151536-39152091	PT.ATACpeak.132819	CBX7	CBX7	intron		ENST00000475962.5, ENST00000216133.10, ENST00000401405.7, ENST00000434260.1, ENST00000477827.1, ENST00000482294.1	1to5kb, intron	1.90896e-09	0.858059	0.066	0.04	0.000263423	UP_aPT	NO_NP	UP_aPT	0.590677920539292	5.60312824520571e-87	UP_aPT	0.450156983386642	8.47310105994939e-47	FALSE	TRUE	FALSE	TRUE	FALSE	none	3224	119319	92659	0.924479	24.006	7.85745e-43	6.82258e-41	0.817961	14.0758	2.87098e-25	9.60281e-25	0.743483	8.06665e-19	5.58212e-18	70.4993
	PDGFB	HNF4A	chr22-39151536-39152091	PT.ATACpeak.132819	CBX7	CBX7	intron		ENST00000475962.5, ENST00000216133.10, ENST00000401405.7, ENST00000434260.1, ENST00000477827.1, ENST00000482294.1	1to5kb, intron	1.90896e-09	0.858059	0.066	0.04	0.000263423	UP_aPT	NO_NP	UP_aPT	0.590677920539292	5.60312824520571e-87	UP_PT	-0.987309128108451	4.17801251956901e-175	FALSE	TRUE	FALSE	TRUE	FALSE	none	3224	119319	92659	0.924479	24.006	7.85745e-43	6.82258e-41	-0.922163	-23.6011	3.26172e-42	3.38444e-41	0.963404	7.7005e-58	5.70937e-56	30.7664
	PDGFB	NR3C1	chr22-39151536-39152091	PT.ATACpeak.132819	CBX7	CBX7	intron		ENST00000475962.5, ENST00000216133.10, ENST00000401405.7, ENST00000434260.1, ENST00000477827.1, ENST00000482294.1	1to5kb, intron	1.90896e-09	0.858059	0.066	0.04	0.000263423	UP_aPT	NO_NP	UP_aPT	0.590677920539292	5.60312824520571e-87	NO_DE	none	none	FALSE	TRUE	FALSE	TRUE	FALSE	none	3224	119319	92659	0.924479	24.006	7.85745e-43	6.82258e-41	-0.372002	-3.96736	0.000138423	0.000174201	0.684664	4.01788e-15	2.26661e-14	2.06309
	PDGFB	PBX3	chr22-39151536-39152091	PT.ATACpeak.132819	CBX7	CBX7	intron		ENST00000475962.5, ENST00000216133.10, ENST00000401405.7, ENST00000434260.1, ENST00000477827.1, ENST00000482294.1	1to5kb, intron	1.90896e-09	0.858059	0.066	0.04	0.000263423	UP_aPT	NO_NP	UP_aPT	0.590677920539292	5.60312824520571e-87	NO_DE	NO_DE	NO_DE	FALSE	TRUE	FALSE	TRUE	FALSE	none	3224	119319	92659	0.924479	24.006	7.85745e-43	6.82258e-41	0.934594	26.0094	8.7552e-46	1.20615e-44	0.323406	0.0010305	0.00202587	41.6631
	PDGFB	EGR3	chr22-39151536-39152091	PT.ATACpeak.132819	CBX7	CBX7	intron		ENST00000475962.5, ENST00000216133.10, ENST00000401405.7, ENST00000434260.1, ENST00000477827.1, ENST00000482294.1	1to5kb, intron	1.90896e-09	0.858059	0.066	0.04	0.000263423	UP_aPT	NO_NP	UP_aPT	0.590677920539292	5.60312824520571e-87	NO_DE	NO_DE	NO_DE	FALSE	TRUE	FALSE	TRUE	FALSE	none	3224	119319	92659	0.924479	24.006	7.85745e-43	6.82258e-41	0.921022	23.408	6.47096e-42	6.55976e-41	0.678277	8.99115e-15	4.86084e-14	62.9248
	PDGFB	NFATC1	chr22-39151536-39152091	PT.ATACpeak.132819	CBX7	CBX7	intron		ENST00000475962.5, ENST00000216133.10, ENST00000401405.7, ENST00000434260.1, ENST00000477827.1, ENST00000482294.1	1to5kb, intron	1.90896e-09	0.858059	0.066	0.04	0.000263423	UP_aPT	NO_NP	UP_aPT	0.590677920539292	5.60312824520571e-87	NO_DE	NO_DE	NO_DE	FALSE	TRUE	FALSE	TRUE	FALSE	none	3224	119319	92659	0.924479	24.006	7.85745e-43	6.82258e-41	0.899716	20.406	4.63689e-37	3.28605e-36	0.906224	2.0322e-38	4.58571e-37	65.1839
	PDGFB	HOXB3	chr22-39151536-39152091	PT.ATACpeak.132819	CBX7	CBX7	intron		ENST00000475962.5, ENST00000216133.10, ENST00000401405.7, ENST00000434260.1, ENST00000477827.1, ENST00000482294.1	1to5kb, intron	1.90896e-09	0.858059	0.066	0.04	0.000263423	UP_aPT	NO_NP	UP_aPT	0.590677920539292	5.60312824520571e-87	NO_DE	NO_DE	NO_DE	FALSE	TRUE	FALSE	TRUE	FALSE	none	3224	119319	92659	0.924479	24.006	7.85745e-43	6.82258e-41	0.491253	5.58331	2.10762e-07	2.99772e-07	0.627444	2.84036e-12	1.28187e-11	98.4054
	PDGFB	TEAD4	chr22-39151536-39152091	PT.ATACpeak.132819	CBX7	CBX7	intron		ENST00000475962.5, ENST00000216133.10, ENST00000401405.7, ENST00000434260.1, ENST00000477827.1, ENST00000482294.1	1to5kb, intron	1.90896e-09	0.858059	0.066	0.04	0.000263423	UP_aPT	NO_NP	UP_aPT	0.590677920539292	5.60312824520571e-87	UP_aPT	0.239589771813061	2.87471025732221e-30	FALSE	TRUE	FALSE	TRUE	FALSE	none	3224	119319	92659	0.924479	24.006	7.85745e-43	6.82258e-41	0.96487	36.3557	1.07719e-58	5.02597e-57	0.734354	3.50186e-18	2.36035e-17	38.7396
	PDGFB	ZNF263	chr22-39151536-39152091	PT.ATACpeak.132819	CBX7	CBX7	intron		ENST00000475962.5, ENST00000216133.10, ENST00000401405.7, ENST00000434260.1, ENST00000477827.1, ENST00000482294.1	1to5kb, intron	1.90896e-09	0.858059	0.066	0.04	0.000263423	UP_aPT	NO_NP	UP_aPT	0.590677920539292	5.60312824520571e-87	NO_DE	NO_DE	NO_DE	FALSE	TRUE	FALSE	TRUE	FALSE	none	3224	119319	92659	0.924479	24.006	7.85745e-43	6.82258e-41	0.790223	12.7653	1.45711e-22	4.19268e-22	0.595573	6.32125e-11	2.60375e-10	51.4966
	PDGFB	NRL	chr22-39151536-39152091	PT.ATACpeak.132819	CBX7	CBX7	intron		ENST00000475962.5, ENST00000216133.10, ENST00000401405.7, ENST00000434260.1, ENST00000477827.1, ENST00000482294.1	1to5kb, intron	1.90896e-09	0.858059	0.066	0.04	0.000263423	UP_aPT	NO_NP	UP_aPT	0.590677920539292	5.60312824520571e-87	NO_DE	NO_DE	NO_DE	FALSE	TRUE	FALSE	TRUE	FALSE	none	3224	119319	92659	0.924479	24.006	7.85745e-43	6.82258e-41	-0.584796	-7.13675	1.67387e-10	2.71767e-10	0.364031	0.00019676	0.000432705	1.13289
	PDGFB	ZNF682	chr22-39151536-39152091	PT.ATACpeak.132819	CBX7	CBX7	intron		ENST00000475962.5, ENST00000216133.10, ENST00000401405.7, ENST00000434260.1, ENST00000477827.1, ENST00000482294.1	1to5kb, intron	1.90896e-09	0.858059	0.066	0.04	0.000263423	UP_aPT	NO_NP	UP_aPT	0.590677920539292	5.60312824520571e-87	NO_DE	none	none	FALSE	TRUE	FALSE	TRUE	FALSE	none	3224	119319	92659	0.924479	24.006	7.85745e-43	6.82258e-41	0.861763	16.8161	1.21684e-30	5.59197e-30	0.365569	0.000183989	0.000413293	55.0846
	PDGFB	NR1I3	chr22-39151536-39152091	PT.ATACpeak.132819	CBX7	CBX7	intron		ENST00000475962.5, ENST00000216133.10, ENST00000401405.7, ENST00000434260.1, ENST00000477827.1, ENST00000482294.1	1to5kb, intron	1.90896e-09	0.858059	0.066	0.04	0.000263423	UP_aPT	NO_NP	UP_aPT	0.590677920539292	5.60312824520571e-87	NO_DE	NO_DE	NO_DE	FALSE	TRUE	FALSE	TRUE	FALSE	none	3224	119319	92659	0.924479	24.006	7.85745e-43	6.82258e-41	-0.971911	-40.8819	2.21201e-63	1.76796e-61	0.354227	0.00029953	0.000637114	13.3584
	PDGFB	PLAG1	chr22-39151536-39152091	PT.ATACpeak.132819	CBX7	CBX7	intron		ENST00000475962.5, ENST00000216133.10, ENST00000401405.7, ENST00000434260.1, ENST00000477827.1, ENST00000482294.1	1to5kb, intron	1.90896e-09	0.858059	0.066	0.04	0.000263423	UP_aPT	NO_NP	UP_aPT	0.590677920539292	5.60312824520571e-87	NO_DE	NO_DE	NO_DE	FALSE	TRUE	FALSE	TRUE	FALSE	none	3224	119319	92659	0.924479	24.006	7.85745e-43	6.82258e-41	0.732267	10.6445	4.85707e-18	1.1097e-17	0.53582	9.21134e-09	3.27444e-08	54.2872
	PDGFB	ETV6	chr22-39151536-39152091	PT.ATACpeak.132819	CBX7	CBX7	intron		ENST00000475962.5, ENST00000216133.10, ENST00000401405.7, ENST00000434260.1, ENST00000477827.1, ENST00000482294.1	1to5kb, intron	1.90896e-09	0.858059	0.066	0.04	0.000263423	UP_aPT	NO_NP	UP_aPT	0.590677920539292	5.60312824520571e-87	UP_aPT	0.413746518751627	3.67274075893832e-27	FALSE	TRUE	FALSE	TRUE	FALSE	none	3224	119319	92659	0.924479	24.006	7.85745e-43	6.82258e-41	0.968042	38.2117	1.12571e-60	6.50785e-59	0.799517	2.0155e-23	1.9019e-22	75.9477
	PDGFB	ARNT2	chr22-39151536-39152091	PT.ATACpeak.132819	CBX7	CBX7	intron		ENST00000475962.5, ENST00000216133.10, ENST00000401405.7, ENST00000434260.1, ENST00000477827.1, ENST00000482294.1	1to5kb, intron	1.90896e-09	0.858059	0.066	0.04	0.000263423	UP_aPT	NO_NP	UP_aPT	0.590677920539292	5.60312824520571e-87	UP_aPT	0.802109388728192	0	FALSE	TRUE	FALSE	TRUE	FALSE	none	3224	119319	92659	0.924479	24.006	7.85745e-43	6.82258e-41	0.981258	50.4108	6.77346e-72	1.60203e-69	0.983945	3.67763e-75	1.90869e-72	48.0416
	PDGFB	HSF2	chr22-39151536-39152091	PT.ATACpeak.132819	CBX7	CBX7	intron		ENST00000475962.5, ENST00000216133.10, ENST00000401405.7, ENST00000434260.1, ENST00000477827.1, ENST00000482294.1	1to5kb, intron	1.90896e-09	0.858059	0.066	0.04	0.000263423	UP_aPT	NO_NP	UP_aPT	0.590677920539292	5.60312824520571e-87	NO_DE	NO_DE	NO_DE	FALSE	TRUE	FALSE	TRUE	FALSE	none	3224	119319	92659	0.924479	24.006	7.85745e-43	6.82258e-41	0.943955	28.3108	5.67106e-49	1.02178e-47	0.381075	9.17216e-05	0.000213469	51.6295
	PDGFB	RORB	chr22-39151536-39152091	PT.ATACpeak.132819	CBX7	CBX7	intron		ENST00000475962.5, ENST00000216133.10, ENST00000401405.7, ENST00000434260.1, ENST00000477827.1, ENST00000482294.1	1to5kb, intron	1.90896e-09	0.858059	0.066	0.04	0.000263423	UP_aPT	NO_NP	UP_aPT	0.590677920539292	5.60312824520571e-87	NO_DE	NO_DE	NO_DE	FALSE	TRUE	FALSE	TRUE	FALSE	none	3224	119319	92659	0.924479	24.006	7.85745e-43	6.82258e-41	0.693198	9.52111	1.32588e-15	2.70052e-15	0.449674	2.68672e-06	7.41708e-06	34.3544
	PDGFB	THAP11	chr22-39151536-39152091	PT.ATACpeak.132819	CBX7	CBX7	intron		ENST00000475962.5, ENST00000216133.10, ENST00000401405.7, ENST00000434260.1, ENST00000477827.1, ENST00000482294.1	1to5kb, intron	1.90896e-09	0.858059	0.066	0.04	0.000263423	UP_aPT	NO_NP	UP_aPT	0.590677920539292	5.60312824520571e-87	NO_DE	NO_DE	NO_DE	FALSE	TRUE	FALSE	TRUE	FALSE	none	3224	119319	92659	0.924479	24.006	7.85745e-43	6.82258e-41	0.175072	1.76031	0.0814746	0.0892242	0.345106	0.000437516	0.000908283	10.302
	PDGFB	RFX2	chr22-39151536-39152091	PT.ATACpeak.132819	CBX7	CBX7	intron		ENST00000475962.5, ENST00000216133.10, ENST00000401405.7, ENST00000434260.1, ENST00000477827.1, ENST00000482294.1	1to5kb, intron	1.90896e-09	0.858059	0.066	0.04	0.000263423	UP_aPT	NO_NP	UP_aPT	0.590677920539292	5.60312824520571e-87	UP_aPT	0.284196615058805	2.30353439840989e-18	FALSE	TRUE	FALSE	TRUE	FALSE	none	3224	119319	92659	0.924479	24.006	7.85745e-43	6.82258e-41	0.938329	26.8666	5.37366e-47	8.18607e-46	0.923879	1.14121e-42	3.7018e-41	78.8711
	PDGFB	HIF1A	chr22-39151536-39152091	PT.ATACpeak.132819	CBX7	CBX7	intron		ENST00000475962.5, ENST00000216133.10, ENST00000401405.7, ENST00000434260.1, ENST00000477827.1, ENST00000482294.1	1to5kb, intron	1.90896e-09	0.858059	0.066	0.04	0.000263423	UP_aPT	NO_NP	UP_aPT	0.590677920539292	5.60312824520571e-87	UP_aPT	1.13982061102046	5.84937576181473e-83	FALSE	TRUE	FALSE	TRUE	FALSE	none	3224	119319	92659	0.924479	24.006	7.85745e-43	6.82258e-41	0.83385	14.9544	4.91566e-27	1.81663e-26	0.535491	9.44257e-09	3.33381e-08	95.2161
	PDGFB	HES7	chr22-39151536-39152091	PT.ATACpeak.132819	CBX7	CBX7	intron		ENST00000475962.5, ENST00000216133.10, ENST00000401405.7, ENST00000434260.1, ENST00000477827.1, ENST00000482294.1	1to5kb, intron	1.90896e-09	0.858059	0.066	0.04	0.000263423	UP_aPT	NO_NP	UP_aPT	0.590677920539292	5.60312824520571e-87	NO_DE	NO_DE	NO_DE	FALSE	TRUE	FALSE	TRUE	FALSE	none	3224	119319	92659	0.924479	24.006	7.85745e-43	6.82258e-41	0.779792	12.3308	1.19519e-21	3.27789e-21	0.455153	1.95767e-06	5.49206e-06	57.6094
	PDGFB	EGR2	chr22-39151536-39152091	PT.ATACpeak.132819	CBX7	CBX7	intron		ENST00000475962.5, ENST00000216133.10, ENST00000401405.7, ENST00000434260.1, ENST00000477827.1, ENST00000482294.1	1to5kb, intron	1.90896e-09	0.858059	0.066	0.04	0.000263423	UP_aPT	NO_NP	UP_aPT	0.590677920539292	5.60312824520571e-87	NO_DE	NO_DE	NO_DE	FALSE	TRUE	FALSE	TRUE	FALSE	none	3224	119319	92659	0.924479	24.006	7.85745e-43	6.82258e-41	0.926093	24.2989	2.83568e-43	3.19246e-42	0.512441	5.03147e-08	1.65274e-07	63.855
	PDGFB	TBX1	chr22-39151536-39152091	PT.ATACpeak.132819	CBX7	CBX7	intron		ENST00000475962.5, ENST00000216133.10, ENST00000401405.7, ENST00000434260.1, ENST00000477827.1, ENST00000482294.1	1to5kb, intron	1.90896e-09	0.858059	0.066	0.04	0.000263423	UP_aPT	NO_NP	UP_aPT	0.590677920539292	5.60312824520571e-87	NO_DE	NO_DE	NO_DE	FALSE	TRUE	FALSE	TRUE	FALSE	none	3224	119319	92659	0.924479	24.006	7.85745e-43	6.82258e-41	0.937028	26.5598	1.44771e-46	2.12928e-45	0.445221	3.46102e-06	9.40455e-06	41.9289
	PDGFB	IRF1	chr22-39151536-39152091	PT.ATACpeak.132819	CBX7	CBX7	intron		ENST00000475962.5, ENST00000216133.10, ENST00000401405.7, ENST00000434260.1, ENST00000477827.1, ENST00000482294.1	1to5kb, intron	1.90896e-09	0.858059	0.066	0.04	0.000263423	UP_aPT	NO_NP	UP_aPT	0.590677920539292	5.60312824520571e-87	NO_DE	NO_DE	NO_DE	FALSE	TRUE	FALSE	TRUE	FALSE	none	3224	119319	92659	0.924479	24.006	7.85745e-43	6.82258e-41	0.904128	20.9484	5.70097e-38	4.30368e-37	0.841229	6.40551e-28	7.91538e-27	46.9785
	PDGFB	POU3F3	chr22-39151536-39152091	PT.ATACpeak.132819	CBX7	CBX7	intron		ENST00000475962.5, ENST00000216133.10, ENST00000401405.7, ENST00000434260.1, ENST00000477827.1, ENST00000482294.1	1to5kb, intron	1.90896e-09	0.858059	0.066	0.04	0.000263423	UP_aPT	NO_NP	UP_aPT	0.590677920539292	5.60312824520571e-87	UP_aPT	0.170728190355561	5.14024868465041e-21	FALSE	TRUE	FALSE	TRUE	FALSE	none	3224	119319	92659	0.924479	24.006	7.85745e-43	6.82258e-41	0.849316	15.9274	6.07124e-29	2.50948e-28	0.773936	3.70605e-21	2.95914e-20	89.2362
	PDGFB	FOXP1	chr22-39151536-39152091	PT.ATACpeak.132819	CBX7	CBX7	intron		ENST00000475962.5, ENST00000216133.10, ENST00000401405.7, ENST00000434260.1, ENST00000477827.1, ENST00000482294.1	1to5kb, intron	1.90896e-09	0.858059	0.066	0.04	0.000263423	UP_aPT	NO_NP	UP_aPT	0.590677920539292	5.60312824520571e-87	UP_aPT	0.388691559302399	1.05723370607433e-14	FALSE	TRUE	FALSE	TRUE	FALSE	none	3224	119319	92659	0.924479	24.006	7.85745e-43	6.82258e-41	0.566755	6.80991	7.90796e-10	1.24661e-09	0.847231	1.12914e-28	1.46506e-27	51.8953
	PDGFB	ESR1	chr22-39151536-39152091	PT.ATACpeak.132819	CBX7	CBX7	intron		ENST00000475962.5, ENST00000216133.10, ENST00000401405.7, ENST00000434260.1, ENST00000477827.1, ENST00000482294.1	1to5kb, intron	1.90896e-09	0.858059	0.066	0.04	0.000263423	UP_aPT	NO_NP	UP_aPT	0.590677920539292	5.60312824520571e-87	UP_PT	-0.580424532168313	1.19350015961198e-51	FALSE	TRUE	FALSE	TRUE	FALSE	none	3224	119319	92659	0.924479	24.006	7.85745e-43	6.82258e-41	-0.886908	-19.0064	1.21954e-34	7.28371e-34	0.793559	7.247e-23	6.37491e-22	31.6966
	PDGFB	ZNF382	chr22-39151536-39152091	PT.ATACpeak.132819	CBX7	CBX7	intron		ENST00000475962.5, ENST00000216133.10, ENST00000401405.7, ENST00000434260.1, ENST00000477827.1, ENST00000482294.1	1to5kb, intron	1.90896e-09	0.858059	0.066	0.04	0.000263423	UP_aPT	NO_NP	UP_aPT	0.590677920539292	5.60312824520571e-87	NO_DE	NO_DE	NO_DE	FALSE	TRUE	FALSE	TRUE	FALSE	none	3224	119319	92659	0.924479	24.006	7.85745e-43	6.82258e-41	0.0345404	0.342137	0.73298	0.745518	0.680418	6.87878e-15	3.75799e-14	23.0591
	PDGFB	FOXP2	chr22-39151536-39152091	PT.ATACpeak.132819	CBX7	CBX7	intron		ENST00000475962.5, ENST00000216133.10, ENST00000401405.7, ENST00000434260.1, ENST00000477827.1, ENST00000482294.1	1to5kb, intron	1.90896e-09	0.858059	0.066	0.04	0.000263423	UP_aPT	NO_NP	UP_aPT	0.590677920539292	5.60312824520571e-87	UP_aPT	0.952988141482173	2.20461082538357e-105	FALSE	TRUE	FALSE	TRUE	FALSE	none	3224	119319	92659	0.924479	24.006	7.85745e-43	6.82258e-41	0.668466	8.89754	2.98083e-14	5.70805e-14	0.747755	3.97119e-19	2.7852e-18	49.5034
	PDGFB	IRF6	chr22-39151536-39152091	PT.ATACpeak.132819	CBX7	CBX7	intron		ENST00000475962.5, ENST00000216133.10, ENST00000401405.7, ENST00000434260.1, ENST00000477827.1, ENST00000482294.1	1to5kb, intron	1.90896e-09	0.858059	0.066	0.04	0.000263423	UP_aPT	NO_NP	UP_aPT	0.590677920539292	5.60312824520571e-87	NO_DE	NO_DE	NO_DE	FALSE	TRUE	FALSE	TRUE	FALSE	none	3224	119319	92659	0.924479	24.006	7.85745e-43	6.82258e-41	0.95337	31.2716	8.67882e-53	2.21756e-51	0.954928	1.7051e-53	9.83273e-52	65.8483
	PDGFB	KLF4	chr22-39151536-39152091	PT.ATACpeak.132819	CBX7	CBX7	intron		ENST00000475962.5, ENST00000216133.10, ENST00000401405.7, ENST00000434260.1, ENST00000477827.1, ENST00000482294.1	1to5kb, intron	1.90896e-09	0.858059	0.066	0.04	0.000263423	UP_aPT	NO_NP	UP_aPT	0.590677920539292	5.60312824520571e-87	NO_DE	NO_DE	NO_DE	FALSE	TRUE	FALSE	TRUE	FALSE	none	3224	119319	92659	0.924479	24.006	7.85745e-43	6.82258e-41	0.881418	18.4732	1.08527e-33	6.08941e-33	0.895517	3.11833e-36	6.47366e-35	66.5128
	PDGFB	REST	chr22-39151536-39152091	PT.ATACpeak.132819	CBX7	CBX7	intron		ENST00000475962.5, ENST00000216133.10, ENST00000401405.7, ENST00000434260.1, ENST00000477827.1, ENST00000482294.1	1to5kb, intron	1.90896e-09	0.858059	0.066	0.04	0.000263423	UP_aPT	NO_NP	UP_aPT	0.590677920539292	5.60312824520571e-87	NO_DE	none	none	FALSE	TRUE	FALSE	TRUE	FALSE	none	3224	119319	92659	0.924479	24.006	7.85745e-43	6.82258e-41	-0.940687	-27.4476	8.42346e-48	1.37213e-46	0.589343	1.11479e-10	4.4851e-10	17.2121
	PDGFB	KLF11	chr22-39151536-39152091	PT.ATACpeak.132819	CBX7	CBX7	intron		ENST00000475962.5, ENST00000216133.10, ENST00000401405.7, ENST00000434260.1, ENST00000477827.1, ENST00000482294.1	1to5kb, intron	1.90896e-09	0.858059	0.066	0.04	0.000263423	UP_aPT	NO_NP	UP_aPT	0.590677920539292	5.60312824520571e-87	NO_DE	NO_DE	NO_DE	FALSE	TRUE	FALSE	TRUE	FALSE	none	3224	119319	92659	0.924479	24.006	7.85745e-43	6.82258e-41	0.948041	29.4992	1.53344e-50	3.17942e-49	0.418177	1.49574e-05	3.78678e-05	64.5195
	PDGFB	TFCP2	chr22-39151536-39152091	PT.ATACpeak.132819	CBX7	CBX7	intron		ENST00000475962.5, ENST00000216133.10, ENST00000401405.7, ENST00000434260.1, ENST00000477827.1, ENST00000482294.1	1to5kb, intron	1.90896e-09	0.858059	0.066	0.04	0.000263423	UP_aPT	NO_NP	UP_aPT	0.590677920539292	5.60312824520571e-87	UP_aPT	0.181757715996706	0.00561199826965179	FALSE	TRUE	FALSE	TRUE	FALSE	none	3224	119319	92659	0.924479	24.006	7.85745e-43	6.82258e-41	0.804696	13.418	6.39642e-24	1.98211e-23	0.707503	1.89196e-16	1.16896e-15	84.4523
	PDGFB	STAT1	chr22-39151536-39152091	PT.ATACpeak.132819	CBX7	CBX7	intron		ENST00000475962.5, ENST00000216133.10, ENST00000401405.7, ENST00000434260.1, ENST00000477827.1, ENST00000482294.1	1to5kb, intron	1.90896e-09	0.858059	0.066	0.04	0.000263423	UP_aPT	NO_NP	UP_aPT	0.590677920539292	5.60312824520571e-87	UP_aPT	0.363550540147471	3.21803760380539e-18	FALSE	TRUE	FALSE	TRUE	FALSE	none	3224	119319	92659	0.924479	24.006	7.85745e-43	6.82258e-41	0.93762	26.6983	9.24566e-47	1.38192e-45	0.880348	1.64059e-33	2.93609e-32	49.1047
	PDGFB	TP63	chr22-39151536-39152091	PT.ATACpeak.132819	CBX7	CBX7	intron		ENST00000475962.5, ENST00000216133.10, ENST00000401405.7, ENST00000434260.1, ENST00000477827.1, ENST00000482294.1	1to5kb, intron	1.90896e-09	0.858059	0.066	0.04	0.000263423	UP_aPT	NO_NP	UP_aPT	0.590677920539292	5.60312824520571e-87	NO_DE	NO_DE	NO_DE	FALSE	TRUE	FALSE	TRUE	FALSE	none	3224	119319	92659	0.924479	24.006	7.85745e-43	6.82258e-41	0.446887	4.94524	3.14939e-06	4.25846e-06	0.470898	7.64087e-07	2.24046e-06	73.6886
	PDGFB	HLTF	chr22-39151536-39152091	PT.ATACpeak.132819	CBX7	CBX7	intron		ENST00000475962.5, ENST00000216133.10, ENST00000401405.7, ENST00000434260.1, ENST00000477827.1, ENST00000482294.1	1to5kb, intron	1.90896e-09	0.858059	0.066	0.04	0.000263423	UP_aPT	NO_NP	UP_aPT	0.590677920539292	5.60312824520571e-87	NO_DE	none	none	FALSE	TRUE	FALSE	TRUE	FALSE	none	3224	119319	92659	0.924479	24.006	7.85745e-43	6.82258e-41	0.00200052	0.0198042	0.98424	0.985176	0.480411	4.22891e-07	1.27605e-06	16.0161
	PDGFB	KLF5	chr22-39151536-39152091	PT.ATACpeak.132819	CBX7	CBX7	intron		ENST00000475962.5, ENST00000216133.10, ENST00000401405.7, ENST00000434260.1, ENST00000477827.1, ENST00000482294.1	1to5kb, intron	1.90896e-09	0.858059	0.066	0.04	0.000263423	UP_aPT	NO_NP	UP_aPT	0.590677920539292	5.60312824520571e-87	UP_aPT	0.281529972497685	2.63454613272542e-60	FALSE	TRUE	FALSE	TRUE	FALSE	none	3224	119319	92659	0.924479	24.006	7.85745e-43	6.82258e-41	0.898822	20.3003	7.00444e-37	4.9e-36	0.912049	1.01308e-39	2.62893e-38	66.3799
	PDGFB	NR2F1	chr22-39151536-39152091	PT.ATACpeak.132819	CBX7	CBX7	intron		ENST00000475962.5, ENST00000216133.10, ENST00000401405.7, ENST00000434260.1, ENST00000477827.1, ENST00000482294.1	1to5kb, intron	1.90896e-09	0.858059	0.066	0.04	0.000263423	UP_aPT	NO_NP	UP_aPT	0.590677920539292	5.60312824520571e-87	UP_PT	-0.236056677690842	2.96909855672111e-18	FALSE	TRUE	FALSE	TRUE	FALSE	none	3224	119319	92659	0.924479	24.006	7.85745e-43	6.82258e-41	-0.950609	-30.3183	1.36126e-51	3.10831e-50	0.827599	2.55885e-26	2.82563e-25	26.7799
	PDGFB	GRHL1	chr22-39151536-39152091	PT.ATACpeak.132819	CBX7	CBX7	intron		ENST00000475962.5, ENST00000216133.10, ENST00000401405.7, ENST00000434260.1, ENST00000477827.1, ENST00000482294.1	1to5kb, intron	1.90896e-09	0.858059	0.066	0.04	0.000263423	UP_aPT	NO_NP	UP_aPT	0.590677920539292	5.60312824520571e-87	NO_DE	none	none	FALSE	TRUE	FALSE	TRUE	FALSE	none	3224	119319	92659	0.924479	24.006	7.85745e-43	6.82258e-41	0.731241	10.6124	5.69865e-18	1.29762e-17	0.531671	1.25682e-08	4.31979e-08	54.0215
	PDGFB	ONECUT2	chr22-39151536-39152091	PT.ATACpeak.132819	CBX7	CBX7	intron		ENST00000475962.5, ENST00000216133.10, ENST00000401405.7, ENST00000434260.1, ENST00000477827.1, ENST00000482294.1	1to5kb, intron	1.90896e-09	0.858059	0.066	0.04	0.000263423	UP_aPT	NO_NP	UP_aPT	0.590677920539292	5.60312824520571e-87	NO_DE	NO_DE	NO_DE	FALSE	TRUE	FALSE	TRUE	FALSE	none	3224	119319	92659	0.924479	24.006	7.85745e-43	6.82258e-41	0.440975	4.86389	4.39179e-06	5.90068e-06	0.352807	0.000317961	0.000673558	99.3356
	PDGFB	IRF8	chr22-39151536-39152091	PT.ATACpeak.132819	CBX7	CBX7	intron		ENST00000475962.5, ENST00000216133.10, ENST00000401405.7, ENST00000434260.1, ENST00000477827.1, ENST00000482294.1	1to5kb, intron	1.90896e-09	0.858059	0.066	0.04	0.000263423	UP_aPT	NO_NP	UP_aPT	0.590677920539292	5.60312824520571e-87	NO_DE	NO_DE	NO_DE	FALSE	TRUE	FALSE	TRUE	FALSE	none	3224	119319	92659	0.924479	24.006	7.85745e-43	6.82258e-41	0.925367	24.1659	4.49831e-43	4.98514e-42	0.983206	3.27645e-74	8.50238e-72	61.8617
	PDGFB	HES1	chr22-39151536-39152091	PT.ATACpeak.132819	CBX7	CBX7	intron		ENST00000475962.5, ENST00000216133.10, ENST00000401405.7, ENST00000434260.1, ENST00000477827.1, ENST00000482294.1	1to5kb, intron	1.90896e-09	0.858059	0.066	0.04	0.000263423	UP_aPT	NO_NP	UP_aPT	0.590677920539292	5.60312824520571e-87	UP_aPT	0.221840638538576	1.13952362065559e-10	FALSE	TRUE	FALSE	TRUE	FALSE	none	3224	119319	92659	0.924479	24.006	7.85745e-43	6.82258e-41	0.943337	28.1421	9.56119e-49	1.68774e-47	0.674565	1.42264e-14	7.44576e-14	70.1007
	PDGFB	STAT3	chr22-39151536-39152091	PT.ATACpeak.132819	CBX7	CBX7	intron		ENST00000475962.5, ENST00000216133.10, ENST00000401405.7, ENST00000434260.1, ENST00000477827.1, ENST00000482294.1	1to5kb, intron	1.90896e-09	0.858059	0.066	0.04	0.000263423	UP_aPT	NO_NP	UP_aPT	0.590677920539292	5.60312824520571e-87	UP_aPT	0.569003677073764	5.59342212765026e-63	FALSE	TRUE	FALSE	TRUE	FALSE	none	3224	119319	92659	0.924479	24.006	7.85745e-43	6.82258e-41	0.925852	24.2545	3.30657e-43	3.7014e-42	0.760319	4.54068e-20	3.36659e-19	39.404
	PDGFB	POU2F1	chr22-39151536-39152091	PT.ATACpeak.132819	CBX7	CBX7	intron		ENST00000475962.5, ENST00000216133.10, ENST00000401405.7, ENST00000434260.1, ENST00000477827.1, ENST00000482294.1	1to5kb, intron	1.90896e-09	0.858059	0.066	0.04	0.000263423	UP_aPT	NO_NP	UP_aPT	0.590677920539292	5.60312824520571e-87	UP_aPT	0.219110832294126	0.00201882384684148	FALSE	TRUE	FALSE	TRUE	FALSE	none	3224	119319	92659	0.924479	24.006	7.85745e-43	6.82258e-41	0.831442	14.8141	9.35496e-27	3.40379e-26	0.334695	0.000665077	0.00136433	91.6282
	PDGFB	FIGLA	chr22-39151536-39152091	PT.ATACpeak.132819	CBX7	CBX7	intron		ENST00000475962.5, ENST00000216133.10, ENST00000401405.7, ENST00000434260.1, ENST00000477827.1, ENST00000482294.1	1to5kb, intron	1.90896e-09	0.858059	0.066	0.04	0.000263423	UP_aPT	NO_NP	UP_aPT	0.590677920539292	5.60312824520571e-87	NO_DE	NO_DE	NO_DE	FALSE	TRUE	FALSE	TRUE	FALSE	none	3224	119319	92659	0.924479	24.006	7.85745e-43	6.82258e-41	-0.922986	-23.7431	1.97648e-42	2.0857e-41	0.376256	0.000114305	0.000262496	25.9826
	PDGFB	PRDM4	chr22-39151536-39152091	PT.ATACpeak.132819	CBX7	CBX7	intron		ENST00000475962.5, ENST00000216133.10, ENST00000401405.7, ENST00000434260.1, ENST00000477827.1, ENST00000482294.1	1to5kb, intron	1.90896e-09	0.858059	0.066	0.04	0.000263423	UP_aPT	NO_NP	UP_aPT	0.590677920539292	5.60312824520571e-87	NO_DE	none	none	FALSE	TRUE	FALSE	TRUE	FALSE	none	3224	119319	92659	0.924479	24.006	7.85745e-43	6.82258e-41	0.675169	9.06082	1.32085e-14	2.57054e-14	0.329823	0.000805046	0.0016132	89.1034
	PDGFB	YY1	chr22-39151536-39152091	PT.ATACpeak.132819	CBX7	CBX7	intron		ENST00000475962.5, ENST00000216133.10, ENST00000401405.7, ENST00000434260.1, ENST00000477827.1, ENST00000482294.1	1to5kb, intron	1.90896e-09	0.858059	0.066	0.04	0.000263423	UP_aPT	NO_NP	UP_aPT	0.590677920539292	5.60312824520571e-87	NO_DE	none	none	FALSE	TRUE	FALSE	TRUE	FALSE	none	3224	119319	92659	0.924479	24.006	7.85745e-43	6.82258e-41	0.628681	8.00299	2.49994e-12	4.39653e-12	0.356131	0.000276342	0.00059759	94.153
	PDGFB	ZBTB7A	chr22-39151536-39152091	PT.ATACpeak.132819	CBX7	CBX7	intron		ENST00000475962.5, ENST00000216133.10, ENST00000401405.7, ENST00000434260.1, ENST00000477827.1, ENST00000482294.1	1to5kb, intron	1.90896e-09	0.858059	0.066	0.04	0.000263423	UP_aPT	NO_NP	UP_aPT	0.590677920539292	5.60312824520571e-87	UP_aPT	0.153424626626463	2.74091062110693e-06	FALSE	TRUE	FALSE	TRUE	FALSE	none	3224	119319	92659	0.924479	24.006	7.85745e-43	6.82258e-41	0.962843	35.2943	1.60242e-57	6.5696e-56	0.518678	3.23893e-08	1.09156e-07	75.2832
	PDGFB	KLF2	chr22-39151536-39152091	PT.ATACpeak.132819	CBX7	CBX7	intron		ENST00000475962.5, ENST00000216133.10, ENST00000401405.7, ENST00000434260.1, ENST00000477827.1, ENST00000482294.1	1to5kb, intron	1.90896e-09	0.858059	0.066	0.04	0.000263423	UP_aPT	NO_NP	UP_aPT	0.590677920539292	5.60312824520571e-87	NO_DE	NO_DE	NO_DE	FALSE	TRUE	FALSE	TRUE	FALSE	none	3224	119319	92659	0.924479	24.006	7.85745e-43	6.82258e-41	0.934644	26.0206	8.43858e-46	1.16425e-44	0.560528	1.32294e-09	4.90431e-09	66.9114
	PDGFB	POU3F1	chr22-39151536-39152091	PT.ATACpeak.132819	CBX7	CBX7	intron		ENST00000475962.5, ENST00000216133.10, ENST00000401405.7, ENST00000434260.1, ENST00000477827.1, ENST00000482294.1	1to5kb, intron	1.90896e-09	0.858059	0.066	0.04	0.000263423	UP_aPT	NO_NP	UP_aPT	0.590677920539292	5.60312824520571e-87	NO_DE	NO_DE	NO_DE	FALSE	TRUE	FALSE	TRUE	FALSE	none	3224	119319	92659	0.924479	24.006	7.85745e-43	6.82258e-41	0.843393	15.5392	3.455e-28	1.36496e-27	0.507537	7.07042e-08	2.30789e-07	88.5718
	PDGFB	SOX4	chr22-39151536-39152091	PT.ATACpeak.132819	CBX7	CBX7	intron		ENST00000475962.5, ENST00000216133.10, ENST00000401405.7, ENST00000434260.1, ENST00000477827.1, ENST00000482294.1	1to5kb, intron	1.90896e-09	0.858059	0.066	0.04	0.000263423	UP_aPT	NO_NP	UP_aPT	0.590677920539292	5.60312824520571e-87	UP_aPT	0.978974120585437	3.68894690548909e-186	FALSE	TRUE	FALSE	TRUE	FALSE	none	3224	119319	92659	0.924479	24.006	7.85745e-43	6.82258e-41	0.877559	18.1188	4.7336e-33	2.5426e-32	0.872365	3.18275e-32	4.85838e-31	35.949
	PDGFB	HOXC11	chr22-39151536-39152091	PT.ATACpeak.132819	CBX7	CBX7	intron		ENST00000475962.5, ENST00000216133.10, ENST00000401405.7, ENST00000434260.1, ENST00000477827.1, ENST00000482294.1	1to5kb, intron	1.90896e-09	0.858059	0.066	0.04	0.000263423	UP_aPT	NO_NP	UP_aPT	0.590677920539292	5.60312824520571e-87	NO_DE	NO_DE	NO_DE	FALSE	TRUE	FALSE	TRUE	FALSE	none	3224	119319	92659	0.924479	24.006	7.85745e-43	6.82258e-41	0.805983	13.4791	4.78328e-24	1.4926e-23	0.329521	0.000814552	0.00162597	83.5221
	PDGFB	PKNOX2	chr22-39151536-39152091	PT.ATACpeak.132819	CBX7	CBX7	intron		ENST00000475962.5, ENST00000216133.10, ENST00000401405.7, ENST00000434260.1, ENST00000477827.1, ENST00000482294.1	1to5kb, intron	1.90896e-09	0.858059	0.066	0.04	0.000263423	UP_aPT	NO_NP	UP_aPT	0.590677920539292	5.60312824520571e-87	NO_DE	NO_DE	NO_DE	FALSE	TRUE	FALSE	TRUE	FALSE	none	3224	119319	92659	0.924479	24.006	7.85745e-43	6.82258e-41	0.499664	5.71036	1.20743e-07	1.73524e-07	0.383673	8.13439e-05	0.000191029	58.5396
	PDGFB	FOSL1	chr22-39151536-39152091	PT.ATACpeak.132819	CBX7	CBX7	intron		ENST00000475962.5, ENST00000216133.10, ENST00000401405.7, ENST00000434260.1, ENST00000477827.1, ENST00000482294.1	1to5kb, intron	1.90896e-09	0.858059	0.066	0.04	0.000263423	UP_aPT	NO_NP	UP_aPT	0.590677920539292	5.60312824520571e-87	NO_DE	NO_DE	NO_DE	FALSE	TRUE	FALSE	TRUE	FALSE	none	3224	119319	92659	0.924479	24.006	7.85745e-43	6.82258e-41	0.957781	32.9792	7.41536e-55	2.31e-53	0.89019	3.12448e-35	6.23694e-34	44.4537
	PDGFB	NR3C2	chr22-39151536-39152091	PT.ATACpeak.132819	CBX7	CBX7	intron		ENST00000475962.5, ENST00000216133.10, ENST00000401405.7, ENST00000434260.1, ENST00000477827.1, ENST00000482294.1	1to5kb, intron	1.90896e-09	0.858059	0.066	0.04	0.000263423	UP_aPT	NO_NP	UP_aPT	0.590677920539292	5.60312824520571e-87	UP_PT	-0.217308884075442	6.30204514733415e-09	FALSE	TRUE	FALSE	TRUE	FALSE	none	3224	119319	92659	0.924479	24.006	7.85745e-43	6.82258e-41	-0.438225	-4.82631	5.11578e-06	6.85337e-06	0.400992	3.55886e-05	8.67158e-05	1.9302
	PDGFB	HOXB2	chr22-39151536-39152091	PT.ATACpeak.132819	CBX7	CBX7	intron		ENST00000475962.5, ENST00000216133.10, ENST00000401405.7, ENST00000434260.1, ENST00000477827.1, ENST00000482294.1	1to5kb, intron	1.90896e-09	0.858059	0.066	0.04	0.000263423	UP_aPT	NO_NP	UP_aPT	0.590677920539292	5.60312824520571e-87	NO_DE	NO_DE	NO_DE	FALSE	TRUE	FALSE	TRUE	FALSE	none	3224	119319	92659	0.924479	24.006	7.85745e-43	6.82258e-41	0.427484	4.68117	9.16693e-06	1.21448e-05	0.533088	1.1308e-08	3.91258e-08	57.3436
	PDGFB	JUNB	chr22-39151536-39152091	PT.ATACpeak.132819	CBX7	CBX7	intron		ENST00000475962.5, ENST00000216133.10, ENST00000401405.7, ENST00000434260.1, ENST00000477827.1, ENST00000482294.1	1to5kb, intron	1.90896e-09	0.858059	0.066	0.04	0.000263423	UP_aPT	NO_NP	UP_aPT	0.590677920539292	5.60312824520571e-87	NO_DE	NO_DE	NO_DE	FALSE	TRUE	FALSE	TRUE	FALSE	none	3224	119319	92659	0.924479	24.006	7.85745e-43	6.82258e-41	0.958475	33.2721	3.34461e-55	1.07643e-53	0.754542	1.25081e-19	8.89276e-19	45.5168
	PDGFB	RUNX1	chr22-39151536-39152091	PT.ATACpeak.132819	CBX7	CBX7	intron		ENST00000475962.5, ENST00000216133.10, ENST00000401405.7, ENST00000434260.1, ENST00000477827.1, ENST00000482294.1	1to5kb, intron	1.90896e-09	0.858059	0.066	0.04	0.000263423	UP_aPT	NO_NP	UP_aPT	0.590677920539292	5.60312824520571e-87	UP_PT	-0.332301737652797	0.0141579267206875	FALSE	TRUE	FALSE	TRUE	FALSE	none	3224	119319	92659	0.924479	24.006	7.85745e-43	6.82258e-41	-0.648637	-8.43674	2.94163e-13	5.38904e-13	0.675385	1.28618e-14	6.81149e-14	16.5477
	PDGFB	E2F2	chr22-39151536-39152091	PT.ATACpeak.132819	CBX7	CBX7	intron		ENST00000475962.5, ENST00000216133.10, ENST00000401405.7, ENST00000434260.1, ENST00000477827.1, ENST00000482294.1	1to5kb, intron	1.90896e-09	0.858059	0.066	0.04	0.000263423	UP_aPT	NO_NP	UP_aPT	0.590677920539292	5.60312824520571e-87	NO_DE	NO_DE	NO_DE	FALSE	TRUE	FALSE	TRUE	FALSE	none	3224	119319	92659	0.924479	24.006	7.85745e-43	6.82258e-41	0.927362	24.5356	1.25199e-43	1.44864e-42	0.64222	5.95467e-13	2.80952e-12	84.0537
	PDGFB	ATOH7	chr22-39151536-39152091	PT.ATACpeak.132819	CBX7	CBX7	intron		ENST00000475962.5, ENST00000216133.10, ENST00000401405.7, ENST00000434260.1, ENST00000477827.1, ENST00000482294.1	1to5kb, intron	1.90896e-09	0.858059	0.066	0.04	0.000263423	UP_aPT	NO_NP	UP_aPT	0.590677920539292	5.60312824520571e-87	NO_DE	NO_DE	NO_DE	FALSE	TRUE	FALSE	TRUE	FALSE	none	3224	119319	92659	0.924479	24.006	7.85745e-43	6.82258e-41	-0.759808	-11.5692	4.97256e-20	1.25448e-19	0.445476	3.41155e-06	9.31893e-06	5.91678
	PDGFB	EOMES	chr22-39151536-39152091	PT.ATACpeak.132819	CBX7	CBX7	intron		ENST00000475962.5, ENST00000216133.10, ENST00000401405.7, ENST00000434260.1, ENST00000477827.1, ENST00000482294.1	1to5kb, intron	1.90896e-09	0.858059	0.066	0.04	0.000263423	UP_aPT	NO_NP	UP_aPT	0.590677920539292	5.60312824520571e-87	NO_DE	NO_DE	NO_DE	FALSE	TRUE	FALSE	TRUE	FALSE	none	3224	119319	92659	0.924479	24.006	7.85745e-43	6.82258e-41	0.863125	16.9201	7.75147e-31	3.60642e-30	0.459116	1.5517e-06	4.40073e-06	55.6161
	PDGFB	MYC	chr22-39151536-39152091	PT.ATACpeak.132819	CBX7	CBX7	intron		ENST00000475962.5, ENST00000216133.10, ENST00000401405.7, ENST00000434260.1, ENST00000477827.1, ENST00000482294.1	1to5kb, intron	1.90896e-09	0.858059	0.066	0.04	0.000263423	UP_aPT	NO_NP	UP_aPT	0.590677920539292	5.60312824520571e-87	NO_DE	NO_DE	NO_DE	FALSE	TRUE	FALSE	TRUE	FALSE	none	3224	119319	92659	0.924479	24.006	7.85745e-43	6.82258e-41	0.713444	10.0794	8.14111e-17	1.7543e-16	0.585862	1.52254e-10	6.07844e-10	94.0201
	PDGFB	FOXK2	chr22-39151536-39152091	PT.ATACpeak.132819	CBX7	CBX7	intron		ENST00000475962.5, ENST00000216133.10, ENST00000401405.7, ENST00000434260.1, ENST00000477827.1, ENST00000482294.1	1to5kb, intron	1.90896e-09	0.858059	0.066	0.04	0.000263423	UP_aPT	NO_NP	UP_aPT	0.590677920539292	5.60312824520571e-87	UP_aPT	0.169731160758519	0.000401323587764396	FALSE	TRUE	FALSE	TRUE	FALSE	none	3224	119319	92659	0.924479	24.006	7.85745e-43	6.82258e-41	0.488416	5.54093	2.53473e-07	3.59321e-07	0.334004	0.000683452	0.0013965	70.2336
	PDGFB	ZNF652	chr22-39151536-39152091	PT.ATACpeak.132819	CBX7	CBX7	intron		ENST00000475962.5, ENST00000216133.10, ENST00000401405.7, ENST00000434260.1, ENST00000477827.1, ENST00000482294.1	1to5kb, intron	1.90896e-09	0.858059	0.066	0.04	0.000263423	UP_aPT	NO_NP	UP_aPT	0.590677920539292	5.60312824520571e-87	NO_DE	none	none	FALSE	TRUE	FALSE	TRUE	FALSE	none	3224	119319	92659	0.924479	24.006	7.85745e-43	6.82258e-41	0.717743	10.2043	4.36282e-17	9.52363e-17	0.491552	2.06684e-07	6.50115e-07	100
	PDGFB	KLF10	chr22-39151536-39152091	PT.ATACpeak.132819	CBX7	CBX7	intron		ENST00000475962.5, ENST00000216133.10, ENST00000401405.7, ENST00000434260.1, ENST00000477827.1, ENST00000482294.1	1to5kb, intron	1.90896e-09	0.858059	0.066	0.04	0.000263423	UP_aPT	NO_NP	UP_aPT	0.590677920539292	5.60312824520571e-87	UP_aPT	0.472135142261335	7.78407598863321e-76	FALSE	TRUE	FALSE	TRUE	FALSE	none	3224	119319	92659	0.924479	24.006	7.85745e-43	6.82258e-41	0.957565	32.8897	9.4702e-55	2.91858e-53	0.94686	4.48226e-50	1.93858e-48	67.1772
	PDGFB	TBP	chr22-39151536-39152091	PT.ATACpeak.132819	CBX7	CBX7	intron		ENST00000475962.5, ENST00000216133.10, ENST00000401405.7, ENST00000434260.1, ENST00000477827.1, ENST00000482294.1	1to5kb, intron	1.90896e-09	0.858059	0.066	0.04	0.000263423	UP_aPT	NO_NP	UP_aPT	0.590677920539292	5.60312824520571e-87	NO_DE	none	none	FALSE	TRUE	FALSE	TRUE	FALSE	none	3224	119319	92659	0.924479	24.006	7.85745e-43	6.82258e-41	0.859691	16.6607	2.39378e-30	1.07966e-29	0.311659	0.00159724	0.00305893	81.9275
	PDGFB	FOXC1	chr22-39151536-39152091	PT.ATACpeak.132819	CBX7	CBX7	intron		ENST00000475962.5, ENST00000216133.10, ENST00000401405.7, ENST00000434260.1, ENST00000477827.1, ENST00000482294.1	1to5kb, intron	1.90896e-09	0.858059	0.066	0.04	0.000263423	UP_aPT	NO_NP	UP_aPT	0.590677920539292	5.60312824520571e-87	NO_DE	NO_DE	NO_DE	FALSE	TRUE	FALSE	TRUE	FALSE	none	3224	119319	92659	0.924479	24.006	7.85745e-43	6.82258e-41	0.910762	21.8344	1.9994e-39	1.68159e-38	0.355115	0.0002885	0.000618725	40.2013
	PDGFB	RFX3	chr22-39151536-39152091	PT.ATACpeak.132819	CBX7	CBX7	intron		ENST00000475962.5, ENST00000216133.10, ENST00000401405.7, ENST00000434260.1, ENST00000477827.1, ENST00000482294.1	1to5kb, intron	1.90896e-09	0.858059	0.066	0.04	0.000263423	UP_aPT	NO_NP	UP_aPT	0.590677920539292	5.60312824520571e-87	NO_DE	none	none	FALSE	TRUE	FALSE	TRUE	FALSE	none	3224	119319	92659	0.924479	24.006	7.85745e-43	6.82258e-41	0.80938	13.6432	2.19813e-24	6.98773e-24	0.702261	3.91399e-16	2.36205e-15	86.9772
	PDGFB	POU6F2	chr22-39151536-39152091	PT.ATACpeak.132819	CBX7	CBX7	intron		ENST00000475962.5, ENST00000216133.10, ENST00000401405.7, ENST00000434260.1, ENST00000477827.1, ENST00000482294.1	1to5kb, intron	1.90896e-09	0.858059	0.066	0.04	0.000263423	UP_aPT	NO_NP	UP_aPT	0.590677920539292	5.60312824520571e-87	NO_DE	NO_DE	NO_DE	FALSE	TRUE	FALSE	TRUE	FALSE	none	3224	119319	92659	0.924479	24.006	7.85745e-43	6.82258e-41	0.76937	11.9229	8.7532e-21	2.29473e-20	0.386793	7.03267e-05	0.000166665	86.1799
	PDGFB	HEY1	chr22-39151536-39152091	PT.ATACpeak.132819	CBX7	CBX7	intron		ENST00000475962.5, ENST00000216133.10, ENST00000401405.7, ENST00000434260.1, ENST00000477827.1, ENST00000482294.1	1to5kb, intron	1.90896e-09	0.858059	0.066	0.04	0.000263423	UP_aPT	NO_NP	UP_aPT	0.590677920539292	5.60312824520571e-87	NO_DE	NO_DE	NO_DE	FALSE	TRUE	FALSE	TRUE	FALSE	none	3224	119319	92659	0.924479	24.006	7.85745e-43	6.82258e-41	0.881265	18.4589	1.15152e-33	6.45054e-33	0.380648	9.3544e-05	0.000216738	90.698
	PDGFB	GCM1	chr22-39151536-39152091	PT.ATACpeak.132819	CBX7	CBX7	intron		ENST00000475962.5, ENST00000216133.10, ENST00000401405.7, ENST00000434260.1, ENST00000477827.1, ENST00000482294.1	1to5kb, intron	1.90896e-09	0.858059	0.066	0.04	0.000263423	UP_aPT	NO_NP	UP_aPT	0.590677920539292	5.60312824520571e-87	NO_DE	NO_DE	NO_DE	FALSE	TRUE	FALSE	TRUE	FALSE	none	3224	119319	92659	0.924479	24.006	7.85745e-43	6.82258e-41	0.356801	3.78102	0.000268587	0.000333701	0.399938	3.7474e-05	9.08833e-05	74.0872
	PDGFB	HOXB7	chr22-39151536-39152091	PT.ATACpeak.132819	CBX7	CBX7	intron		ENST00000475962.5, ENST00000216133.10, ENST00000401405.7, ENST00000434260.1, ENST00000477827.1, ENST00000482294.1	1to5kb, intron	1.90896e-09	0.858059	0.066	0.04	0.000263423	UP_aPT	NO_NP	UP_aPT	0.590677920539292	5.60312824520571e-87	NO_DE	NO_DE	NO_DE	FALSE	TRUE	FALSE	TRUE	FALSE	none	3224	119319	92659	0.924479	24.006	7.85745e-43	6.82258e-41	0.639969	8.24487	7.59661e-13	1.36685e-12	0.412054	2.04814e-05	5.06183e-05	98.2725
	PDGFB	USF2	chr22-39151536-39152091	PT.ATACpeak.132819	CBX7	CBX7	intron		ENST00000475962.5, ENST00000216133.10, ENST00000401405.7, ENST00000434260.1, ENST00000477827.1, ENST00000482294.1	1to5kb, intron	1.90896e-09	0.858059	0.066	0.04	0.000263423	UP_aPT	NO_NP	UP_aPT	0.590677920539292	5.60312824520571e-87	NO_DE	NO_DE	NO_DE	FALSE	TRUE	FALSE	TRUE	FALSE	none	3224	119319	92659	0.924479	24.006	7.85745e-43	6.82258e-41	0.947249	29.2584	3.15713e-50	6.35713e-49	0.427595	9.11316e-06	2.37675e-05	39.1383
	PDGFB	NFKB2	chr22-39151536-39152091	PT.ATACpeak.132819	CBX7	CBX7	intron		ENST00000475962.5, ENST00000216133.10, ENST00000401405.7, ENST00000434260.1, ENST00000477827.1, ENST00000482294.1	1to5kb, intron	1.90896e-09	0.858059	0.066	0.04	0.000263423	UP_aPT	NO_NP	UP_aPT	0.590677920539292	5.60312824520571e-87	UP_aPT	0.349585713999555	4.35958162321302e-112	FALSE	TRUE	FALSE	TRUE	FALSE	none	3224	119319	92659	0.924479	24.006	7.85745e-43	6.82258e-41	0.955298	31.9878	1.14799e-53	3.18014e-52	0.978777	2.82381e-69	3.66389e-67	46.8456
	PDGFB	NFYA	chr22-39151536-39152091	PT.ATACpeak.132819	CBX7	CBX7	intron		ENST00000475962.5, ENST00000216133.10, ENST00000401405.7, ENST00000434260.1, ENST00000477827.1, ENST00000482294.1	1to5kb, intron	1.90896e-09	0.858059	0.066	0.04	0.000263423	UP_aPT	NO_NP	UP_aPT	0.590677920539292	5.60312824520571e-87	UP_aPT	0.241384095252551	1.39537655496056e-26	FALSE	TRUE	FALSE	TRUE	FALSE	none	3224	119319	92659	0.924479	24.006	7.85745e-43	6.82258e-41	0.711715	10.0298	1.04282e-16	2.23595e-16	0.802536	1.03657e-23	9.96258e-23	88.8376
	PDGFB	KLF3	chr22-39151536-39152091	PT.ATACpeak.132819	CBX7	CBX7	intron		ENST00000475962.5, ENST00000216133.10, ENST00000401405.7, ENST00000434260.1, ENST00000477827.1, ENST00000482294.1	1to5kb, intron	1.90896e-09	0.858059	0.066	0.04	0.000263423	UP_aPT	NO_NP	UP_aPT	0.590677920539292	5.60312824520571e-87	UP_aPT	0.173770065080168	4.58535613428856e-08	FALSE	TRUE	FALSE	TRUE	FALSE	none	3224	119319	92659	0.924479	24.006	7.85745e-43	6.82258e-41	0.957824	32.9975	7.05568e-55	2.20181e-53	0.819496	1.97269e-25	2.08944e-24	67.3101
	PDGFB	SP3	chr22-39151536-39152091	PT.ATACpeak.132819	CBX7	CBX7	intron		ENST00000475962.5, ENST00000216133.10, ENST00000401405.7, ENST00000434260.1, ENST00000477827.1, ENST00000482294.1	1to5kb, intron	1.90896e-09	0.858059	0.066	0.04	0.000263423	UP_aPT	NO_NP	UP_aPT	0.590677920539292	5.60312824520571e-87	UP_aPT	0.200310053172068	0.00799769620084935	FALSE	TRUE	FALSE	TRUE	FALSE	none	3224	119319	92659	0.924479	24.006	7.85745e-43	6.82258e-41	0.944695	28.5166	3.00945e-49	5.55584e-48	0.69986	5.43137e-16	3.2401e-15	78.2067
	PDGFB	CREB1	chr22-39151536-39152091	PT.ATACpeak.132819	CBX7	CBX7	intron		ENST00000475962.5, ENST00000216133.10, ENST00000401405.7, ENST00000434260.1, ENST00000477827.1, ENST00000482294.1	1to5kb, intron	1.90896e-09	0.858059	0.066	0.04	0.000263423	UP_aPT	NO_NP	UP_aPT	0.590677920539292	5.60312824520571e-87	UP_aPT	0.151349886967739	0.00642003827789935	FALSE	TRUE	FALSE	TRUE	FALSE	none	3224	119319	92659	0.924479	24.006	7.85745e-43	6.82258e-41	0.972325	41.1993	1.08031e-63	8.99509e-62	0.794014	6.58195e-23	5.88971e-22	60.4
	PDGFB	ELK4	chr22-39151536-39152091	PT.ATACpeak.132819	CBX7	CBX7	intron		ENST00000475962.5, ENST00000216133.10, ENST00000401405.7, ENST00000434260.1, ENST00000477827.1, ENST00000482294.1	1to5kb, intron	1.90896e-09	0.858059	0.066	0.04	0.000263423	UP_aPT	NO_NP	UP_aPT	0.590677920539292	5.60312824520571e-87	NO_DE	none	none	FALSE	TRUE	FALSE	TRUE	FALSE	none	3224	119319	92659	0.924479	24.006	7.85745e-43	6.82258e-41	0.963857	35.8146	4.22919e-58	1.84097e-56	0.410809	2.18169e-05	5.36634e-05	75.1503
	PDGFB	GMEB2	chr22-39151536-39152091	PT.ATACpeak.132819	CBX7	CBX7	intron		ENST00000475962.5, ENST00000216133.10, ENST00000401405.7, ENST00000434260.1, ENST00000477827.1, ENST00000482294.1	1to5kb, intron	1.90896e-09	0.858059	0.066	0.04	0.000263423	UP_aPT	NO_NP	UP_aPT	0.590677920539292	5.60312824520571e-87	NO_DE	NO_DE	NO_DE	FALSE	TRUE	FALSE	TRUE	FALSE	none	3224	119319	92659	0.924479	24.006	7.85745e-43	6.82258e-41	0.977504	45.8793	4.76556e-68	6.82299e-66	0.645399	4.2079e-13	2.00358e-12	65.7154
	PDGFB	ELK3	chr22-39151536-39152091	PT.ATACpeak.132819	CBX7	CBX7	intron		ENST00000475962.5, ENST00000216133.10, ENST00000401405.7, ENST00000434260.1, ENST00000477827.1, ENST00000482294.1	1to5kb, intron	1.90896e-09	0.858059	0.066	0.04	0.000263423	UP_aPT	NO_NP	UP_aPT	0.590677920539292	5.60312824520571e-87	NO_DE	NO_DE	NO_DE	FALSE	TRUE	FALSE	TRUE	FALSE	none	3224	119319	92659	0.924479	24.006	7.85745e-43	6.82258e-41	0.948659	29.6908	8.6614e-51	1.83496e-49	0.876363	7.39661e-33	1.23834e-31	77.0107
	PDGFB	SOX9	chr22-39151536-39152091	PT.ATACpeak.132819	CBX7	CBX7	intron		ENST00000475962.5, ENST00000216133.10, ENST00000401405.7, ENST00000434260.1, ENST00000477827.1, ENST00000482294.1	1to5kb, intron	1.90896e-09	0.858059	0.066	0.04	0.000263423	UP_aPT	NO_NP	UP_aPT	0.590677920539292	5.60312824520571e-87	UP_aPT	0.623210035013561	1.91851066693432e-194	FALSE	TRUE	FALSE	TRUE	FALSE	none	3224	119319	92659	0.924479	24.006	7.85745e-43	6.82258e-41	0.717154	10.187	4.75562e-17	1.03625e-16	0.70583	2.38999e-16	1.4593e-15	36.6134
	PDGFB	SIX2	chr22-39151536-39152091	PT.ATACpeak.132819	CBX7	CBX7	intron		ENST00000475962.5, ENST00000216133.10, ENST00000401405.7, ENST00000434260.1, ENST00000477827.1, ENST00000482294.1	1to5kb, intron	1.90896e-09	0.858059	0.066	0.04	0.000263423	UP_aPT	NO_NP	UP_aPT	0.590677920539292	5.60312824520571e-87	NO_DE	NO_DE	NO_DE	FALSE	TRUE	FALSE	TRUE	FALSE	none	3224	119319	92659	0.924479	24.006	7.85745e-43	6.82258e-41	0.87503	17.8949	1.20977e-32	6.32609e-32	0.599822	4.26274e-11	1.76989e-10	40.9987
	PDGFB	TGIF2	chr22-39151536-39152091	PT.ATACpeak.132819	CBX7	CBX7	intron		ENST00000475962.5, ENST00000216133.10, ENST00000401405.7, ENST00000434260.1, ENST00000477827.1, ENST00000482294.1	1to5kb, intron	1.90896e-09	0.858059	0.066	0.04	0.000263423	UP_aPT	NO_NP	UP_aPT	0.590677920539292	5.60312824520571e-87	NO_DE	none	none	FALSE	TRUE	FALSE	TRUE	FALSE	none	3224	119319	92659	0.924479	24.006	7.85745e-43	6.82258e-41	0.882503	18.5758	7.10693e-34	4.03598e-33	0.492611	1.92828e-07	6.10229e-07	42.9919
	PDGFB	MITF	chr22-39151536-39152091	PT.ATACpeak.132819	CBX7	CBX7	intron		ENST00000475962.5, ENST00000216133.10, ENST00000401405.7, ENST00000434260.1, ENST00000477827.1, ENST00000482294.1	1to5kb, intron	1.90896e-09	0.858059	0.066	0.04	0.000263423	UP_aPT	NO_NP	UP_aPT	0.590677920539292	5.60312824520571e-87	UP_aPT	1.01344366210474	9.82268102750134e-108	FALSE	TRUE	FALSE	TRUE	FALSE	none	3224	119319	92659	0.924479	24.006	7.85745e-43	6.82258e-41	0.912097	22.0241	9.87192e-40	8.4895e-39	0.835708	2.97098e-27	3.42653e-26	39.0054
	PDGFB	ZNF449	chr22-39151536-39152091	PT.ATACpeak.132819	CBX7	CBX7	intron		ENST00000475962.5, ENST00000216133.10, ENST00000401405.7, ENST00000434260.1, ENST00000477827.1, ENST00000482294.1	1to5kb, intron	1.90896e-09	0.858059	0.066	0.04	0.000263423	UP_aPT	NO_NP	UP_aPT	0.590677920539292	5.60312824520571e-87	NO_DE	NO_DE	NO_DE	FALSE	TRUE	FALSE	TRUE	FALSE	none	3224	119319	92659	0.924479	24.006	7.85745e-43	6.82258e-41	0.388019	4.16773	6.63904e-05	8.47142e-05	0.555541	1.9825e-09	7.29731e-09	43.6564
	PDGFB	HOXA10	chr22-39151536-39152091	PT.ATACpeak.132819	CBX7	CBX7	intron		ENST00000475962.5, ENST00000216133.10, ENST00000401405.7, ENST00000434260.1, ENST00000477827.1, ENST00000482294.1	1to5kb, intron	1.90896e-09	0.858059	0.066	0.04	0.000263423	UP_aPT	NO_NP	UP_aPT	0.590677920539292	5.60312824520571e-87	NO_DE	NO_DE	NO_DE	FALSE	TRUE	FALSE	TRUE	FALSE	none	3224	119319	92659	0.924479	24.006	7.85745e-43	6.82258e-41	0.537798	6.3149	7.93122e-09	1.1986e-08	0.697184	7.79559e-16	4.59763e-15	95.7477
	PDGFB	RORC	chr22-39151536-39152091	PT.ATACpeak.132819	CBX7	CBX7	intron		ENST00000475962.5, ENST00000216133.10, ENST00000401405.7, ENST00000434260.1, ENST00000477827.1, ENST00000482294.1	1to5kb, intron	1.90896e-09	0.858059	0.066	0.04	0.000263423	UP_aPT	NO_NP	UP_aPT	0.590677920539292	5.60312824520571e-87	UP_PT	-0.166671185860282	1.08450979280107e-12	FALSE	TRUE	FALSE	TRUE	FALSE	none	3224	119319	92659	0.924479	24.006	7.85745e-43	6.82258e-41	-0.263731	-2.70663	0.00801901	0.00928317	0.485797	3.00121e-07	9.27159e-07	27.0456
	PDGFB	FOXA3	chr22-39151536-39152091	PT.ATACpeak.132819	CBX7	CBX7	intron		ENST00000475962.5, ENST00000216133.10, ENST00000401405.7, ENST00000434260.1, ENST00000477827.1, ENST00000482294.1	1to5kb, intron	1.90896e-09	0.858059	0.066	0.04	0.000263423	UP_aPT	NO_NP	UP_aPT	0.590677920539292	5.60312824520571e-87	NO_DE	NO_DE	NO_DE	FALSE	TRUE	FALSE	TRUE	FALSE	none	3224	119319	92659	0.924479	24.006	7.85745e-43	6.82258e-41	0.559441	6.68161	1.44567e-09	2.2532e-09	0.590141	1.03735e-10	4.20611e-10	52.1611
	PDGFB	FOSL2	chr22-39151536-39152091	PT.ATACpeak.132819	CBX7	CBX7	intron		ENST00000475962.5, ENST00000216133.10, ENST00000401405.7, ENST00000434260.1, ENST00000477827.1, ENST00000482294.1	1to5kb, intron	1.90896e-09	0.858059	0.066	0.04	0.000263423	UP_aPT	NO_NP	UP_aPT	0.590677920539292	5.60312824520571e-87	UP_aPT	0.827223808637972	3.4035108081879e-169	FALSE	TRUE	FALSE	TRUE	FALSE	none	3224	119319	92659	0.924479	24.006	7.85745e-43	6.82258e-41	0.959487	33.7118	1.02333e-55	3.47043e-54	0.97737	6.34806e-68	5.49107e-66	44.8523
	PDGFB	GLIS3	chr22-39151536-39152091	PT.ATACpeak.132819	CBX7	CBX7	intron		ENST00000475962.5, ENST00000216133.10, ENST00000401405.7, ENST00000434260.1, ENST00000477827.1, ENST00000482294.1	1to5kb, intron	1.90896e-09	0.858059	0.066	0.04	0.000263423	UP_aPT	NO_NP	UP_aPT	0.590677920539292	5.60312824520571e-87	UP_aPT	0.899964322730154	5.00346380372188e-142	FALSE	TRUE	FALSE	TRUE	FALSE	none	3224	119319	92659	0.924479	24.006	7.85745e-43	6.82258e-41	0.645187	8.35971	4.307e-13	7.83386e-13	0.482439	3.71925e-07	1.12882e-06	38.3409
	PDGFB	SP4	chr22-39151536-39152091	PT.ATACpeak.132819	CBX7	CBX7	intron		ENST00000475962.5, ENST00000216133.10, ENST00000401405.7, ENST00000434260.1, ENST00000477827.1, ENST00000482294.1	1to5kb, intron	1.90896e-09	0.858059	0.066	0.04	0.000263423	UP_aPT	NO_NP	UP_aPT	0.590677920539292	5.60312824520571e-87	UP_aPT	0.0667161741088149	0.0230845276471545	FALSE	TRUE	FALSE	TRUE	FALSE	none	3224	119319	92659	0.924479	24.006	7.85745e-43	6.82258e-41	0.934739	26.0414	7.87975e-46	1.08972e-44	0.758046	6.78783e-20	4.96181e-19	77.9409
	PDGFB	HOXA2	chr22-39151536-39152091	PT.ATACpeak.132819	CBX7	CBX7	intron		ENST00000475962.5, ENST00000216133.10, ENST00000401405.7, ENST00000434260.1, ENST00000477827.1, ENST00000482294.1	1to5kb, intron	1.90896e-09	0.858059	0.066	0.04	0.000263423	UP_aPT	NO_NP	UP_aPT	0.590677920539292	5.60312824520571e-87	NO_DE	NO_DE	NO_DE	FALSE	TRUE	FALSE	TRUE	FALSE	none	3224	119319	92659	0.924479	24.006	7.85745e-43	6.82258e-41	0.368219	3.92065	0.000163753	0.000205403	0.368054	0.000164951	0.00037384	99.6013
	PDGFB	EHF	chr22-39151536-39152091	PT.ATACpeak.132819	CBX7	CBX7	intron		ENST00000475962.5, ENST00000216133.10, ENST00000401405.7, ENST00000434260.1, ENST00000477827.1, ENST00000482294.1	1to5kb, intron	1.90896e-09	0.858059	0.066	0.04	0.000263423	UP_aPT	NO_NP	UP_aPT	0.590677920539292	5.60312824520571e-87	NO_DE	NO_DE	NO_DE	FALSE	TRUE	FALSE	TRUE	FALSE	none	3224	119319	92659	0.924479	24.006	7.85745e-43	6.82258e-41	0.968312	38.3825	7.47166e-61	4.41515e-59	0.772813	4.58705e-21	3.501e-20	61.4631
	PDGFB	MAF	chr22-39151536-39152091	PT.ATACpeak.132819	CBX7	CBX7	intron		ENST00000475962.5, ENST00000216133.10, ENST00000401405.7, ENST00000434260.1, ENST00000477827.1, ENST00000482294.1	1to5kb, intron	1.90896e-09	0.858059	0.066	0.04	0.000263423	UP_aPT	NO_NP	UP_aPT	0.590677920539292	5.60312824520571e-87	UP_PT	-0.975710953635616	4.52774510664514e-166	FALSE	TRUE	FALSE	TRUE	FALSE	none	3224	119319	92659	0.924479	24.006	7.85745e-43	6.82258e-41	-0.489516	-5.55733	2.36014e-07	3.35017e-07	0.535028	9.77756e-09	3.42875e-08	1.39866
	PDGFB	FOS	chr22-39151536-39152091	PT.ATACpeak.132819	CBX7	CBX7	intron		ENST00000475962.5, ENST00000216133.10, ENST00000401405.7, ENST00000434260.1, ENST00000477827.1, ENST00000482294.1	1to5kb, intron	1.90896e-09	0.858059	0.066	0.04	0.000263423	UP_aPT	NO_NP	UP_aPT	0.590677920539292	5.60312824520571e-87	UP_aPT	0.251629965981286	3.40553297628579e-09	FALSE	TRUE	FALSE	TRUE	FALSE	none	3224	119319	92659	0.924479	24.006	7.85745e-43	6.82258e-41	0.951598	30.6507	5.17283e-52	1.22893e-50	0.613477	1.15472e-11	5.03615e-11	45.7826
	PDGFB	ZNF684	chr22-39151536-39152091	PT.ATACpeak.132819	CBX7	CBX7	intron		ENST00000475962.5, ENST00000216133.10, ENST00000401405.7, ENST00000434260.1, ENST00000477827.1, ENST00000482294.1	1to5kb, intron	1.90896e-09	0.858059	0.066	0.04	0.000263423	UP_aPT	NO_NP	UP_aPT	0.590677920539292	5.60312824520571e-87	UP_PT	-0.210665871389784	2.02793840345423e-17	FALSE	TRUE	FALSE	TRUE	FALSE	none	3224	119319	92659	0.924479	24.006	7.85745e-43	6.82258e-41	-0.415346	-4.52003	1.73108e-05	2.26576e-05	0.41917	1.42065e-05	3.6143e-05	20.6671
	PDGFB	REL	chr22-39151536-39152091	PT.ATACpeak.132819	CBX7	CBX7	intron		ENST00000475962.5, ENST00000216133.10, ENST00000401405.7, ENST00000434260.1, ENST00000477827.1, ENST00000482294.1	1to5kb, intron	1.90896e-09	0.858059	0.066	0.04	0.000263423	UP_aPT	NO_NP	UP_aPT	0.590677920539292	5.60312824520571e-87	UP_aPT	0.222907817043191	2.61227731360457e-09	FALSE	TRUE	FALSE	TRUE	FALSE	none	3224	119319	92659	0.924479	24.006	7.85745e-43	6.82258e-41	0.974814	43.2707	1.13105e-65	1.20895e-63	0.907631	1.0031e-38	2.47909e-37	60.1342
	PDGFB	SRF	chr22-39151536-39152091	PT.ATACpeak.132819	CBX7	CBX7	intron		ENST00000475962.5, ENST00000216133.10, ENST00000401405.7, ENST00000434260.1, ENST00000477827.1, ENST00000482294.1	1to5kb, intron	1.90896e-09	0.858059	0.066	0.04	0.000263423	UP_aPT	NO_NP	UP_aPT	0.590677920539292	5.60312824520571e-87	NO_DE	NO_DE	NO_DE	FALSE	TRUE	FALSE	TRUE	FALSE	none	3224	119319	92659	0.924479	24.006	7.85745e-43	6.82258e-41	0.883941	18.7139	4.02841e-34	2.32442e-33	0.779044	1.38369e-21	1.1399e-20	69.1705
	PDGFB	TEAD2	chr22-39151536-39152091	PT.ATACpeak.132819	CBX7	CBX7	intron		ENST00000475962.5, ENST00000216133.10, ENST00000401405.7, ENST00000434260.1, ENST00000477827.1, ENST00000482294.1	1to5kb, intron	1.90896e-09	0.858059	0.066	0.04	0.000263423	UP_aPT	NO_NP	UP_aPT	0.590677920539292	5.60312824520571e-87	NO_DE	NO_DE	NO_DE	FALSE	TRUE	FALSE	TRUE	FALSE	none	3224	119319	92659	0.924479	24.006	7.85745e-43	6.82258e-41	0.957493	32.8599	1.02732e-54	3.1558e-53	0.53313	1.12725e-08	3.91258e-08	47.1114
	PDGFB	ZNF148	chr22-39151536-39152091	PT.ATACpeak.132819	CBX7	CBX7	intron		ENST00000475962.5, ENST00000216133.10, ENST00000401405.7, ENST00000434260.1, ENST00000477827.1, ENST00000482294.1	1to5kb, intron	1.90896e-09	0.858059	0.066	0.04	0.000263423	UP_aPT	NO_NP	UP_aPT	0.590677920539292	5.60312824520571e-87	NO_DE	none	none	FALSE	TRUE	FALSE	TRUE	FALSE	none	3224	119319	92659	0.924479	24.006	7.85745e-43	6.82258e-41	0.857048	16.4669	5.58946e-30	2.46257e-29	0.500461	1.14446e-07	3.64403e-07	65.3168
	PDGFB	HOXA4	chr22-39151536-39152091	PT.ATACpeak.132819	CBX7	CBX7	intron		ENST00000475962.5, ENST00000216133.10, ENST00000401405.7, ENST00000434260.1, ENST00000477827.1, ENST00000482294.1	1to5kb, intron	1.90896e-09	0.858059	0.066	0.04	0.000263423	UP_aPT	NO_NP	UP_aPT	0.590677920539292	5.60312824520571e-87	NO_DE	NO_DE	NO_DE	FALSE	TRUE	FALSE	TRUE	FALSE	none	3224	119319	92659	0.924479	24.006	7.85745e-43	6.82258e-41	0.785016	12.5449	4.2275e-22	1.18759e-21	0.773337	4.15309e-21	3.26584e-20	80.9973
	PDGFB	NFATC2	chr22-39151536-39152091	PT.ATACpeak.132819	CBX7	CBX7	intron		ENST00000475962.5, ENST00000216133.10, ENST00000401405.7, ENST00000434260.1, ENST00000477827.1, ENST00000482294.1	1to5kb, intron	1.90896e-09	0.858059	0.066	0.04	0.000263423	UP_aPT	NO_NP	UP_aPT	0.590677920539292	5.60312824520571e-87	NO_DE	NO_DE	NO_DE	FALSE	TRUE	FALSE	TRUE	FALSE	none	3224	119319	92659	0.924479	24.006	7.85745e-43	6.82258e-41	0.863339	16.9366	7.21847e-31	3.36485e-30	0.663541	5.34923e-14	2.69539e-13	48.706
	PDGFB	MEF2A	chr22-39151536-39152091	PT.ATACpeak.132819	CBX7	CBX7	intron		ENST00000475962.5, ENST00000216133.10, ENST00000401405.7, ENST00000434260.1, ENST00000477827.1, ENST00000482294.1	1to5kb, intron	1.90896e-09	0.858059	0.066	0.04	0.000263423	UP_aPT	NO_NP	UP_aPT	0.590677920539292	5.60312824520571e-87	UP_aPT	0.905956248650444	3.77264945360741e-105	FALSE	TRUE	FALSE	TRUE	FALSE	none	3224	119319	92659	0.924479	24.006	7.85745e-43	6.82258e-41	0.707322	9.90552	1.94061e-16	4.10755e-16	0.873038	2.49785e-32	3.92843e-31	86.8443
	PDGFB	KLF6	chr22-39151536-39152091	PT.ATACpeak.132819	CBX7	CBX7	intron		ENST00000475962.5, ENST00000216133.10, ENST00000401405.7, ENST00000434260.1, ENST00000477827.1, ENST00000482294.1	1to5kb, intron	1.90896e-09	0.858059	0.066	0.04	0.000263423	UP_aPT	NO_NP	UP_aPT	0.590677920539292	5.60312824520571e-87	UP_aPT	1.21984979240713	1.17843154264567e-265	FALSE	TRUE	FALSE	TRUE	FALSE	none	3224	119319	92659	0.924479	24.006	7.85745e-43	6.82258e-41	0.970047	39.5322	4.92928e-62	3.33e-60	0.934193	1.1698e-45	4.67019e-44	79.6685
	PDGFB	KLF16	chr22-39151536-39152091	PT.ATACpeak.132819	CBX7	CBX7	intron		ENST00000475962.5, ENST00000216133.10, ENST00000401405.7, ENST00000434260.1, ENST00000477827.1, ENST00000482294.1	1to5kb, intron	1.90896e-09	0.858059	0.066	0.04	0.000263423	UP_aPT	NO_NP	UP_aPT	0.590677920539292	5.60312824520571e-87	NO_DE	NO_DE	NO_DE	FALSE	TRUE	FALSE	TRUE	FALSE	none	3224	119319	92659	0.924479	24.006	7.85745e-43	6.82258e-41	0.908761	21.5574	5.64395e-39	4.59256e-38	0.655675	1.33106e-13	6.45625e-13	64.2537
	PDGFB	NFAT5	chr22-39151536-39152091	PT.ATACpeak.132819	CBX7	CBX7	intron		ENST00000475962.5, ENST00000216133.10, ENST00000401405.7, ENST00000434260.1, ENST00000477827.1, ENST00000482294.1	1to5kb, intron	1.90896e-09	0.858059	0.066	0.04	0.000263423	UP_aPT	NO_NP	UP_aPT	0.590677920539292	5.60312824520571e-87	UP_aPT	0.816578002526804	1.76129021070641e-96	FALSE	TRUE	FALSE	TRUE	FALSE	none	3224	119319	92659	0.924479	24.006	7.85745e-43	6.82258e-41	0.930164	25.0805	1.94986e-44	2.40723e-43	0.951917	3.76834e-52	1.77797e-50	49.7691
	PDGFB	HOXD9	chr22-39151536-39152091	PT.ATACpeak.132819	CBX7	CBX7	intron		ENST00000475962.5, ENST00000216133.10, ENST00000401405.7, ENST00000434260.1, ENST00000477827.1, ENST00000482294.1	1to5kb, intron	1.90896e-09	0.858059	0.066	0.04	0.000263423	UP_aPT	NO_NP	UP_aPT	0.590677920539292	5.60312824520571e-87	NO_DE	NO_DE	NO_DE	FALSE	TRUE	FALSE	TRUE	FALSE	none	3224	119319	92659	0.924479	24.006	7.85745e-43	6.82258e-41	0.426262	4.6648	9.78385e-06	1.29462e-05	0.314401	0.0014442	0.0027864	95.8805
	PDGFB	POU2F3	chr22-39151536-39152091	PT.ATACpeak.132819	CBX7	CBX7	intron		ENST00000475962.5, ENST00000216133.10, ENST00000401405.7, ENST00000434260.1, ENST00000477827.1, ENST00000482294.1	1to5kb, intron	1.90896e-09	0.858059	0.066	0.04	0.000263423	UP_aPT	NO_NP	UP_aPT	0.590677920539292	5.60312824520571e-87	NO_DE	NO_DE	NO_DE	FALSE	TRUE	FALSE	TRUE	FALSE	none	3224	119319	92659	0.924479	24.006	7.85745e-43	6.82258e-41	0.811285	13.7369	1.4115e-24	4.53845e-24	0.351599	0.000334475	0.000699971	91.894
	KCNH6	NFATC1	chr17-63512792-63513999	PT.ATACpeak.117338	CTD-2501B8.1	ACE	exon/intron		ENST00000577647.2	exon, intron, 3UTR	8.7554e-52	-1.81758	0.044	0.159	1.20818e-46	UP_PT	NO_NP	UP_PT	-0.549877099202387	4.34269200590664e-56	NO_DE	NO_DE	NO_DE	FALSE	FALSE	FALSE	TRUE	FALSE	none	2895	65436	9334	0.924633	24.0336	7.1347e-43	6.20753e-41	-0.885728	-18.8888	1.96926e-34	1.16014e-33	0.906224	2.0322e-38	4.58571e-37	65.1839
	KCNH6	FOXP1	chr17-63512792-63513999	PT.ATACpeak.117338	CTD-2501B8.1	ACE	exon/intron		ENST00000577647.2	exon, intron, 3UTR	8.7554e-52	-1.81758	0.044	0.159	1.20818e-46	UP_PT	NO_NP	UP_PT	-0.549877099202387	4.34269200590664e-56	UP_aPT	0.388691559302399	1.05723370607433e-14	FALSE	FALSE	FALSE	TRUE	FALSE	none	2895	65436	9334	0.924633	24.0336	7.1347e-43	6.20753e-41	-0.723619	-10.3788	1.82533e-17	4.05742e-17	0.847231	1.12914e-28	1.46506e-27	51.8953
	KCNH6	NR2F1	chr17-63512792-63513999	PT.ATACpeak.117338	CTD-2501B8.1	ACE	exon/intron		ENST00000577647.2	exon, intron, 3UTR	8.7554e-52	-1.81758	0.044	0.159	1.20818e-46	UP_PT	NO_NP	UP_PT	-0.549877099202387	4.34269200590664e-56	UP_PT	-0.236056677690842	2.96909855672111e-18	FALSE	FALSE	FALSE	TRUE	FALSE	none	2895	65436	9334	0.924633	24.0336	7.1347e-43	6.20753e-41	0.835474	15.0506	3.16628e-27	1.1828e-26	0.827599	2.55885e-26	2.82563e-25	26.7799
	KCNH6	HOXB9	chr17-63512792-63513999	PT.ATACpeak.117338	CTD-2501B8.1	ACE	exon/intron		ENST00000577647.2	exon, intron, 3UTR	8.7554e-52	-1.81758	0.044	0.159	1.20818e-46	UP_PT	NO_NP	UP_PT	-0.549877099202387	4.34269200590664e-56	NO_DE	NO_DE	NO_DE	FALSE	FALSE	FALSE	TRUE	FALSE	none	2895	65436	9334	0.924633	24.0336	7.1347e-43	6.20753e-41	-0.902146	-20.7004	1.48018e-37	1.0864e-36	0.672929	1.73781e-14	8.92992e-14	87.243
	KCNH6	RFX4	chr17-63512792-63513999	PT.ATACpeak.117338	CTD-2501B8.1	ACE	exon/intron		ENST00000577647.2	exon, intron, 3UTR	8.7554e-52	-1.81758	0.044	0.159	1.20818e-46	UP_PT	NO_NP	UP_PT	-0.549877099202387	4.34269200590664e-56	NO_DE	NO_DE	NO_DE	FALSE	FALSE	FALSE	TRUE	FALSE	none	2895	65436	9334	0.924633	24.0336	7.1347e-43	6.20753e-41	-0.81796	-14.0757	2.87193e-25	9.60578e-25	0.512559	4.99015e-08	1.64961e-07	79.5356
	KCNH6	MITF	chr17-63512792-63513999	PT.ATACpeak.117338	CTD-2501B8.1	ACE	exon/intron		ENST00000577647.2	exon, intron, 3UTR	8.7554e-52	-1.81758	0.044	0.159	1.20818e-46	UP_PT	NO_NP	UP_PT	-0.549877099202387	4.34269200590664e-56	UP_aPT	1.01344366210474	9.82268102750134e-108	FALSE	FALSE	FALSE	TRUE	FALSE	none	2895	65436	9334	0.924633	24.0336	7.1347e-43	6.20753e-41	-0.869076	-17.3919	1.01964e-31	5.01834e-31	0.835708	2.97098e-27	3.42653e-26	39.0054
	KCNH6	ZNF263	chr17-63512792-63513999	PT.ATACpeak.117338	CTD-2501B8.1	ACE	exon/intron		ENST00000577647.2	exon, intron, 3UTR	8.7554e-52	-1.81758	0.044	0.159	1.20818e-46	UP_PT	NO_NP	UP_PT	-0.549877099202387	4.34269200590664e-56	NO_DE	NO_DE	NO_DE	FALSE	FALSE	FALSE	TRUE	FALSE	none	2895	65436	9334	0.924633	24.0336	7.1347e-43	6.20753e-41	-0.917121	-22.7768	6.24526e-41	5.88206e-40	0.595573	6.32125e-11	2.60375e-10	51.4966
	KCNH6	KLF6	chr17-63512792-63513999	PT.ATACpeak.117338	CTD-2501B8.1	ACE	exon/intron		ENST00000577647.2	exon, intron, 3UTR	8.7554e-52	-1.81758	0.044	0.159	1.20818e-46	UP_PT	NO_NP	UP_PT	-0.549877099202387	4.34269200590664e-56	UP_aPT	1.21984979240713	1.17843154264567e-265	FALSE	FALSE	FALSE	TRUE	FALSE	none	2895	65436	9334	0.924633	24.0336	7.1347e-43	6.20753e-41	-0.770227	-11.9555	7.45969e-21	1.96263e-20	0.934193	1.1698e-45	4.67019e-44	79.6685
	KCNH6	FOS	chr17-63512792-63513999	PT.ATACpeak.117338	CTD-2501B8.1	ACE	exon/intron		ENST00000577647.2	exon, intron, 3UTR	8.7554e-52	-1.81758	0.044	0.159	1.20818e-46	UP_PT	NO_NP	UP_PT	-0.549877099202387	4.34269200590664e-56	UP_aPT	0.251629965981286	3.40553297628579e-09	FALSE	FALSE	FALSE	TRUE	FALSE	none	2895	65436	9334	0.924633	24.0336	7.1347e-43	6.20753e-41	-0.82259	-14.3206	9.15638e-26	3.15035e-25	0.613477	1.15472e-11	5.03615e-11	45.7826
	KCNH6	HOXB3	chr17-63512792-63513999	PT.ATACpeak.117338	CTD-2501B8.1	ACE	exon/intron		ENST00000577647.2	exon, intron, 3UTR	8.7554e-52	-1.81758	0.044	0.159	1.20818e-46	UP_PT	NO_NP	UP_PT	-0.549877099202387	4.34269200590664e-56	NO_DE	NO_DE	NO_DE	FALSE	FALSE	FALSE	TRUE	FALSE	none	2895	65436	9334	0.924633	24.0336	7.1347e-43	6.20753e-41	-0.889118	-19.2315	4.89724e-35	3.00408e-34	0.627444	2.84036e-12	1.28187e-11	98.4054
	KCNH6	MYC	chr17-63512792-63513999	PT.ATACpeak.117338	CTD-2501B8.1	ACE	exon/intron		ENST00000577647.2	exon, intron, 3UTR	8.7554e-52	-1.81758	0.044	0.159	1.20818e-46	UP_PT	NO_NP	UP_PT	-0.549877099202387	4.34269200590664e-56	NO_DE	NO_DE	NO_DE	FALSE	FALSE	FALSE	TRUE	FALSE	none	2895	65436	9334	0.924633	24.0336	7.1347e-43	6.20753e-41	-0.0647551	-0.642391	0.522119	0.539157	0.585862	1.52254e-10	6.07844e-10	94.0201
	KCNH6	IRF8	chr17-63512792-63513999	PT.ATACpeak.117338	CTD-2501B8.1	ACE	exon/intron		ENST00000577647.2	exon, intron, 3UTR	8.7554e-52	-1.81758	0.044	0.159	1.20818e-46	UP_PT	NO_NP	UP_PT	-0.549877099202387	4.34269200590664e-56	NO_DE	NO_DE	NO_DE	FALSE	FALSE	FALSE	TRUE	FALSE	none	2895	65436	9334	0.924633	24.0336	7.1347e-43	6.20753e-41	-0.868775	-17.3674	1.13241e-31	5.55672e-31	0.983206	3.27645e-74	8.50238e-72	61.8617
	KCNH6	GLIS3	chr17-63512792-63513999	PT.ATACpeak.117338	CTD-2501B8.1	ACE	exon/intron		ENST00000577647.2	exon, intron, 3UTR	8.7554e-52	-1.81758	0.044	0.159	1.20818e-46	UP_PT	NO_NP	UP_PT	-0.549877099202387	4.34269200590664e-56	UP_aPT	0.899964322730154	5.00346380372188e-142	FALSE	FALSE	FALSE	TRUE	FALSE	none	2895	65436	9334	0.924633	24.0336	7.1347e-43	6.20753e-41	-0.829688	-14.7135	1.48554e-26	5.34266e-26	0.482439	3.71925e-07	1.12882e-06	38.3409
	KCNH6	STAT1	chr17-63512792-63513999	PT.ATACpeak.117338	CTD-2501B8.1	ACE	exon/intron		ENST00000577647.2	exon, intron, 3UTR	8.7554e-52	-1.81758	0.044	0.159	1.20818e-46	UP_PT	NO_NP	UP_PT	-0.549877099202387	4.34269200590664e-56	UP_aPT	0.363550540147471	3.21803760380539e-18	FALSE	FALSE	FALSE	TRUE	FALSE	none	2895	65436	9334	0.924633	24.0336	7.1347e-43	6.20753e-41	-0.754518	-11.3814	1.25601e-19	3.10414e-19	0.880348	1.64059e-33	2.93609e-32	49.1047
	KCNH6	KLF16	chr17-63512792-63513999	PT.ATACpeak.117338	CTD-2501B8.1	ACE	exon/intron		ENST00000577647.2	exon, intron, 3UTR	8.7554e-52	-1.81758	0.044	0.159	1.20818e-46	UP_PT	NO_NP	UP_PT	-0.549877099202387	4.34269200590664e-56	NO_DE	NO_DE	NO_DE	FALSE	FALSE	FALSE	TRUE	FALSE	none	2895	65436	9334	0.924633	24.0336	7.1347e-43	6.20753e-41	-0.893535	-19.7008	7.45683e-36	4.84619e-35	0.655675	1.33106e-13	6.45625e-13	64.2537
	KCNH6	FIGLA	chr17-63512792-63513999	PT.ATACpeak.117338	CTD-2501B8.1	ACE	exon/intron		ENST00000577647.2	exon, intron, 3UTR	8.7554e-52	-1.81758	0.044	0.159	1.20818e-46	UP_PT	NO_NP	UP_PT	-0.549877099202387	4.34269200590664e-56	NO_DE	NO_DE	NO_DE	FALSE	FALSE	FALSE	TRUE	FALSE	none	2895	65436	9334	0.924633	24.0336	7.1347e-43	6.20753e-41	0.80599	13.4795	4.77518e-24	1.49016e-23	0.376256	0.000114305	0.000262496	25.9826
	KCNH6	YY1	chr17-63512792-63513999	PT.ATACpeak.117338	CTD-2501B8.1	ACE	exon/intron		ENST00000577647.2	exon, intron, 3UTR	8.7554e-52	-1.81758	0.044	0.159	1.20818e-46	UP_PT	NO_NP	UP_PT	-0.549877099202387	4.34269200590664e-56	NO_DE	none	none	FALSE	FALSE	FALSE	TRUE	FALSE	none	2895	65436	9334	0.924633	24.0336	7.1347e-43	6.20753e-41	-0.739973	-10.8905	1.42888e-18	3.35145e-18	0.356131	0.000276342	0.00059759	94.153
	KCNH6	FOXC1	chr17-63512792-63513999	PT.ATACpeak.117338	CTD-2501B8.1	ACE	exon/intron		ENST00000577647.2	exon, intron, 3UTR	8.7554e-52	-1.81758	0.044	0.159	1.20818e-46	UP_PT	NO_NP	UP_PT	-0.549877099202387	4.34269200590664e-56	NO_DE	NO_DE	NO_DE	FALSE	FALSE	FALSE	TRUE	FALSE	none	2895	65436	9334	0.924633	24.0336	7.1347e-43	6.20753e-41	-0.699169	-9.68091	5.96457e-16	1.2343e-15	0.355115	0.0002885	0.000618725	40.2013
	KCNH6	NR3C2	chr17-63512792-63513999	PT.ATACpeak.117338	CTD-2501B8.1	ACE	exon/intron		ENST00000577647.2	exon, intron, 3UTR	8.7554e-52	-1.81758	0.044	0.159	1.20818e-46	UP_PT	NO_NP	UP_PT	-0.549877099202387	4.34269200590664e-56	UP_PT	-0.217308884075442	6.30204514733415e-09	FALSE	FALSE	FALSE	TRUE	FALSE	none	2895	65436	9334	0.924633	24.0336	7.1347e-43	6.20753e-41	-0.0823657	-0.818159	0.415251	0.432616	0.400992	3.55886e-05	8.67158e-05	1.9302
	KCNH6	TBX5	chr17-63512792-63513999	PT.ATACpeak.117338	CTD-2501B8.1	ACE	exon/intron		ENST00000577647.2	exon, intron, 3UTR	8.7554e-52	-1.81758	0.044	0.159	1.20818e-46	UP_PT	NO_NP	UP_PT	-0.549877099202387	4.34269200590664e-56	NO_DE	NO_DE	NO_DE	FALSE	FALSE	FALSE	TRUE	FALSE	none	2895	65436	9334	0.924633	24.0336	7.1347e-43	6.20753e-41	0.719294	10.2499	3.4739e-17	7.61905e-17	0.425936	9.95514e-06	2.58336e-05	29.4376
	KCNH6	BCL6	chr17-63512792-63513999	PT.ATACpeak.117338	CTD-2501B8.1	ACE	exon/intron		ENST00000577647.2	exon, intron, 3UTR	8.7554e-52	-1.81758	0.044	0.159	1.20818e-46	UP_PT	NO_NP	UP_PT	-0.549877099202387	4.34269200590664e-56	UP_aPT	0.450156983386642	8.47310105994939e-47	FALSE	FALSE	FALSE	TRUE	FALSE	none	2895	65436	9334	0.924633	24.0336	7.1347e-43	6.20753e-41	-0.864795	-17.0496	4.43089e-31	2.093e-30	0.743483	8.06665e-19	5.58212e-18	70.4993
	KCNH6	EGR2	chr17-63512792-63513999	PT.ATACpeak.117338	CTD-2501B8.1	ACE	exon/intron		ENST00000577647.2	exon, intron, 3UTR	8.7554e-52	-1.81758	0.044	0.159	1.20818e-46	UP_PT	NO_NP	UP_PT	-0.549877099202387	4.34269200590664e-56	NO_DE	NO_DE	NO_DE	FALSE	FALSE	FALSE	TRUE	FALSE	none	2895	65436	9334	0.924633	24.0336	7.1347e-43	6.20753e-41	-0.873837	-17.7914	1.87091e-32	9.65978e-32	0.512441	5.03147e-08	1.65274e-07	63.855
	KCNH6	ETS1	chr17-63512792-63513999	PT.ATACpeak.117338	CTD-2501B8.1	ACE	exon/intron		ENST00000577647.2	exon, intron, 3UTR	8.7554e-52	-1.81758	0.044	0.159	1.20818e-46	UP_PT	NO_NP	UP_PT	-0.549877099202387	4.34269200590664e-56	UP_aPT	1.01808039000292	1.24015523123843e-252	FALSE	FALSE	FALSE	TRUE	FALSE	none	2895	65436	9334	0.924633	24.0336	7.1347e-43	6.20753e-41	-0.753835	-11.3575	1.41333e-19	3.48401e-19	0.952472	2.16425e-52	1.12325e-50	76.0805
	KCNH6	GRHL1	chr17-63512792-63513999	PT.ATACpeak.117338	CTD-2501B8.1	ACE	exon/intron		ENST00000577647.2	exon, intron, 3UTR	8.7554e-52	-1.81758	0.044	0.159	1.20818e-46	UP_PT	NO_NP	UP_PT	-0.549877099202387	4.34269200590664e-56	NO_DE	none	none	FALSE	FALSE	FALSE	TRUE	FALSE	none	2895	65436	9334	0.924633	24.0336	7.1347e-43	6.20753e-41	-0.760109	-11.5801	4.71387e-20	1.19048e-19	0.531671	1.25682e-08	4.31979e-08	54.0215
	KCNH6	HOXB2	chr17-63512792-63513999	PT.ATACpeak.117338	CTD-2501B8.1	ACE	exon/intron		ENST00000577647.2	exon, intron, 3UTR	8.7554e-52	-1.81758	0.044	0.159	1.20818e-46	UP_PT	NO_NP	UP_PT	-0.549877099202387	4.34269200590664e-56	NO_DE	NO_DE	NO_DE	FALSE	FALSE	FALSE	TRUE	FALSE	none	2895	65436	9334	0.924633	24.0336	7.1347e-43	6.20753e-41	-0.869018	-17.3872	1.0406e-31	5.11902e-31	0.533088	1.1308e-08	3.91258e-08	57.3436
	KCNH6	EGR1	chr17-63512792-63513999	PT.ATACpeak.117338	CTD-2501B8.1	ACE	exon/intron		ENST00000577647.2	exon, intron, 3UTR	8.7554e-52	-1.81758	0.044	0.159	1.20818e-46	UP_PT	NO_NP	UP_PT	-0.549877099202387	4.34269200590664e-56	UP_aPT	0.598434097965619	1.27143515026078e-54	FALSE	FALSE	FALSE	TRUE	FALSE	none	2895	65436	9334	0.924633	24.0336	7.1347e-43	6.20753e-41	-0.886019	-18.9176	1.75071e-34	1.03459e-33	0.863375	7.13286e-31	1.02832e-29	63.0577
	KCNH6	MEOX2	chr17-63512792-63513999	PT.ATACpeak.117338	CTD-2501B8.1	ACE	exon/intron		ENST00000577647.2	exon, intron, 3UTR	8.7554e-52	-1.81758	0.044	0.159	1.20818e-46	UP_PT	NO_NP	UP_PT	-0.549877099202387	4.34269200590664e-56	NO_DE	NO_DE	NO_DE	FALSE	FALSE	FALSE	TRUE	FALSE	none	2895	65436	9334	0.924633	24.0336	7.1347e-43	6.20753e-41	-0.967618	-37.9487	2.12313e-60	1.18999e-58	0.483977	3.37218e-07	1.0356e-06	92.2926
	KCNH6	ATF3	chr17-63512792-63513999	PT.ATACpeak.117338	CTD-2501B8.1	ACE	exon/intron		ENST00000577647.2	exon, intron, 3UTR	8.7554e-52	-1.81758	0.044	0.159	1.20818e-46	UP_PT	NO_NP	UP_PT	-0.549877099202387	4.34269200590664e-56	UP_aPT	0.782048771821176	4.88339641910807e-146	FALSE	FALSE	FALSE	TRUE	FALSE	none	2895	65436	9334	0.924633	24.0336	7.1347e-43	6.20753e-41	-0.755012	-11.3987	1.15304e-19	2.85523e-19	0.978444	6.00962e-69	6.23799e-67	58.9383
	KCNH6	NKX2-2	chr17-63512792-63513999	PT.ATACpeak.117338	CTD-2501B8.1	ACE	exon/intron		ENST00000577647.2	exon, intron, 3UTR	8.7554e-52	-1.81758	0.044	0.159	1.20818e-46	UP_PT	NO_NP	UP_PT	-0.549877099202387	4.34269200590664e-56	NO_DE	NO_DE	NO_DE	FALSE	FALSE	FALSE	TRUE	FALSE	none	2895	65436	9334	0.924633	24.0336	7.1347e-43	6.20753e-41	-0.220437	-2.23724	0.0275359	0.0309876	0.388202	6.58218e-05	0.000157426	17.6107
	KCNH6	NFYA	chr17-63512792-63513999	PT.ATACpeak.117338	CTD-2501B8.1	ACE	exon/intron		ENST00000577647.2	exon, intron, 3UTR	8.7554e-52	-1.81758	0.044	0.159	1.20818e-46	UP_PT	NO_NP	UP_PT	-0.549877099202387	4.34269200590664e-56	UP_aPT	0.241384095252551	1.39537655496056e-26	FALSE	FALSE	FALSE	TRUE	FALSE	none	2895	65436	9334	0.924633	24.0336	7.1347e-43	6.20753e-41	-0.832443	-14.872	7.16887e-27	2.62472e-26	0.802536	1.03657e-23	9.96258e-23	88.8376
	KCNH6	VEZF1	chr17-63512792-63513999	PT.ATACpeak.117338	CTD-2501B8.1	ACE	exon/intron		ENST00000577647.2	exon, intron, 3UTR	8.7554e-52	-1.81758	0.044	0.159	1.20818e-46	UP_PT	NO_NP	UP_PT	-0.549877099202387	4.34269200590664e-56	UP_aPT	0.179034073447216	5.51495678555459e-10	FALSE	FALSE	FALSE	TRUE	FALSE	none	2895	65436	9334	0.924633	24.0336	7.1347e-43	6.20753e-41	-0.852856	-16.1695	2.07153e-29	8.80817e-29	0.841433	6.04704e-28	7.65467e-27	50.3007
	KCNH6	FOSL2	chr17-63512792-63513999	PT.ATACpeak.117338	CTD-2501B8.1	ACE	exon/intron		ENST00000577647.2	exon, intron, 3UTR	8.7554e-52	-1.81758	0.044	0.159	1.20818e-46	UP_PT	NO_NP	UP_PT	-0.549877099202387	4.34269200590664e-56	UP_aPT	0.827223808637972	3.4035108081879e-169	FALSE	FALSE	FALSE	TRUE	FALSE	none	2895	65436	9334	0.924633	24.0336	7.1347e-43	6.20753e-41	-0.805233	-13.4434	5.66679e-24	1.76081e-23	0.97737	6.34806e-68	5.49107e-66	44.8523
	KCNH6	ZBTB7A	chr17-63512792-63513999	PT.ATACpeak.117338	CTD-2501B8.1	ACE	exon/intron		ENST00000577647.2	exon, intron, 3UTR	8.7554e-52	-1.81758	0.044	0.159	1.20818e-46	UP_PT	NO_NP	UP_PT	-0.549877099202387	4.34269200590664e-56	UP_aPT	0.153424626626463	2.74091062110693e-06	FALSE	FALSE	FALSE	TRUE	FALSE	none	2895	65436	9334	0.924633	24.0336	7.1347e-43	6.20753e-41	-0.783442	-12.4797	5.79914e-22	1.61697e-21	0.518678	3.23893e-08	1.09156e-07	75.2832
	KCNH6	ESR1	chr17-63512792-63513999	PT.ATACpeak.117338	CTD-2501B8.1	ACE	exon/intron		ENST00000577647.2	exon, intron, 3UTR	8.7554e-52	-1.81758	0.044	0.159	1.20818e-46	UP_PT	NO_NP	UP_PT	-0.549877099202387	4.34269200590664e-56	UP_PT	-0.580424532168313	1.19350015961198e-51	FALSE	FALSE	FALSE	TRUE	FALSE	none	2895	65436	9334	0.924633	24.0336	7.1347e-43	6.20753e-41	0.809527	13.6504	2.12448e-24	6.75997e-24	0.793559	7.247e-23	6.37491e-22	31.6966
	KCNH6	PAX9	chr17-63512792-63513999	PT.ATACpeak.117338	CTD-2501B8.1	ACE	exon/intron		ENST00000577647.2	exon, intron, 3UTR	8.7554e-52	-1.81758	0.044	0.159	1.20818e-46	UP_PT	NO_NP	UP_PT	-0.549877099202387	4.34269200590664e-56	NO_DE	NO_DE	NO_DE	FALSE	FALSE	FALSE	TRUE	FALSE	none	2895	65436	9334	0.924633	24.0336	7.1347e-43	6.20753e-41	-0.826648	-14.5426	3.26935e-26	1.1526e-25	0.628176	2.63394e-12	1.20975e-11	39.6698
	KCNH6	ONECUT2	chr17-63512792-63513999	PT.ATACpeak.117338	CTD-2501B8.1	ACE	exon/intron		ENST00000577647.2	exon, intron, 3UTR	8.7554e-52	-1.81758	0.044	0.159	1.20818e-46	UP_PT	NO_NP	UP_PT	-0.549877099202387	4.34269200590664e-56	NO_DE	NO_DE	NO_DE	FALSE	FALSE	FALSE	TRUE	FALSE	none	2895	65436	9334	0.924633	24.0336	7.1347e-43	6.20753e-41	-0.874618	-17.8591	1.40687e-32	7.3219e-32	0.352807	0.000317961	0.000673558	99.3356
	KCNH6	FOXA3	chr17-63512792-63513999	PT.ATACpeak.117338	CTD-2501B8.1	ACE	exon/intron		ENST00000577647.2	exon, intron, 3UTR	8.7554e-52	-1.81758	0.044	0.159	1.20818e-46	UP_PT	NO_NP	UP_PT	-0.549877099202387	4.34269200590664e-56	NO_DE	NO_DE	NO_DE	FALSE	FALSE	FALSE	TRUE	FALSE	none	2895	65436	9334	0.924633	24.0336	7.1347e-43	6.20753e-41	-0.71807	-10.2138	4.15879e-17	9.0874e-17	0.590141	1.03735e-10	4.20611e-10	52.1611
	KCNH6	ELK3	chr17-63512792-63513999	PT.ATACpeak.117338	CTD-2501B8.1	ACE	exon/intron		ENST00000577647.2	exon, intron, 3UTR	8.7554e-52	-1.81758	0.044	0.159	1.20818e-46	UP_PT	NO_NP	UP_PT	-0.549877099202387	4.34269200590664e-56	NO_DE	NO_DE	NO_DE	FALSE	FALSE	FALSE	TRUE	FALSE	none	2895	65436	9334	0.924633	24.0336	7.1347e-43	6.20753e-41	-0.707753	-9.91761	1.82688e-16	3.8719e-16	0.876363	7.39661e-33	1.23834e-31	77.0107
	KCNH6	MAFK	chr17-63512792-63513999	PT.ATACpeak.117338	CTD-2501B8.1	ACE	exon/intron		ENST00000577647.2	exon, intron, 3UTR	8.7554e-52	-1.81758	0.044	0.159	1.20818e-46	UP_PT	NO_NP	UP_PT	-0.549877099202387	4.34269200590664e-56	NO_DE	NO_DE	NO_DE	FALSE	FALSE	FALSE	TRUE	FALSE	none	2895	65436	9334	0.924633	24.0336	7.1347e-43	6.20753e-41	-0.925343	-24.1616	4.5661e-43	5.0581e-42	0.567626	7.35271e-10	2.76526e-09	95.4819
	KCNH6	RUNX1	chr17-63512792-63513999	PT.ATACpeak.117338	CTD-2501B8.1	ACE	exon/intron		ENST00000577647.2	exon, intron, 3UTR	8.7554e-52	-1.81758	0.044	0.159	1.20818e-46	UP_PT	NO_NP	UP_PT	-0.549877099202387	4.34269200590664e-56	UP_PT	-0.332301737652797	0.0141579267206875	FALSE	FALSE	FALSE	TRUE	FALSE	none	2895	65436	9334	0.924633	24.0336	7.1347e-43	6.20753e-41	0.328122	3.43863	0.000859934	0.00104378	0.675385	1.28618e-14	6.81149e-14	16.5477
	KCNH6	HIF1A	chr17-63512792-63513999	PT.ATACpeak.117338	CTD-2501B8.1	ACE	exon/intron		ENST00000577647.2	exon, intron, 3UTR	8.7554e-52	-1.81758	0.044	0.159	1.20818e-46	UP_PT	NO_NP	UP_PT	-0.549877099202387	4.34269200590664e-56	UP_aPT	1.13982061102046	5.84937576181473e-83	FALSE	FALSE	FALSE	TRUE	FALSE	none	2895	65436	9334	0.924633	24.0336	7.1347e-43	6.20753e-41	-0.298323	-3.09413	0.0025725	0.0030523	0.535491	9.44257e-09	3.33381e-08	95.2161
	KCNH6	ELF4	chr17-63512792-63513999	PT.ATACpeak.117338	CTD-2501B8.1	ACE	exon/intron		ENST00000577647.2	exon, intron, 3UTR	8.7554e-52	-1.81758	0.044	0.159	1.20818e-46	UP_PT	NO_NP	UP_PT	-0.549877099202387	4.34269200590664e-56	NO_DE	NO_DE	NO_DE	FALSE	FALSE	FALSE	TRUE	FALSE	none	2895	65436	9334	0.924633	24.0336	7.1347e-43	6.20753e-41	-0.726795	-10.4752	1.12908e-17	2.53561e-17	0.922614	2.48128e-42	7.5752e-41	75.6819
	KCNH6	KLF3	chr17-63512792-63513999	PT.ATACpeak.117338	CTD-2501B8.1	ACE	exon/intron		ENST00000577647.2	exon, intron, 3UTR	8.7554e-52	-1.81758	0.044	0.159	1.20818e-46	UP_PT	NO_NP	UP_PT	-0.549877099202387	4.34269200590664e-56	UP_aPT	0.173770065080168	4.58535613428856e-08	FALSE	FALSE	FALSE	TRUE	FALSE	none	2895	65436	9334	0.924633	24.0336	7.1347e-43	6.20753e-41	-0.816577	-14.0042	4.01529e-25	1.33218e-24	0.819496	1.97269e-25	2.08944e-24	67.3101
	KCNH6	GABPA	chr17-63512792-63513999	PT.ATACpeak.117338	CTD-2501B8.1	ACE	exon/intron		ENST00000577647.2	exon, intron, 3UTR	8.7554e-52	-1.81758	0.044	0.159	1.20818e-46	UP_PT	NO_NP	UP_PT	-0.549877099202387	4.34269200590664e-56	NO_DE	none	none	FALSE	FALSE	FALSE	TRUE	FALSE	none	2895	65436	9334	0.924633	24.0336	7.1347e-43	6.20753e-41	-0.810281	-13.6874	1.78362e-24	5.70082e-24	0.669618	2.5956e-14	1.3207e-13	75.549
	KCNH6	TFCP2	chr17-63512792-63513999	PT.ATACpeak.117338	CTD-2501B8.1	ACE	exon/intron		ENST00000577647.2	exon, intron, 3UTR	8.7554e-52	-1.81758	0.044	0.159	1.20818e-46	UP_PT	NO_NP	UP_PT	-0.549877099202387	4.34269200590664e-56	UP_aPT	0.181757715996706	0.00561199826965179	FALSE	FALSE	FALSE	TRUE	FALSE	none	2895	65436	9334	0.924633	24.0336	7.1347e-43	6.20753e-41	-0.859261	-16.6288	2.75113e-30	1.23588e-29	0.707503	1.89196e-16	1.16896e-15	84.4523
	KCNH6	SOX10	chr17-63512792-63513999	PT.ATACpeak.117338	CTD-2501B8.1	ACE	exon/intron		ENST00000577647.2	exon, intron, 3UTR	8.7554e-52	-1.81758	0.044	0.159	1.20818e-46	UP_PT	NO_NP	UP_PT	-0.549877099202387	4.34269200590664e-56	NO_DE	NO_DE	NO_DE	FALSE	FALSE	FALSE	TRUE	FALSE	none	2895	65436	9334	0.924633	24.0336	7.1347e-43	6.20753e-41	-0.810818	-13.7138	1.57406e-24	5.0468e-24	0.549556	3.19334e-09	1.15898e-08	50.9651
	KCNH6	FOXP2	chr17-63512792-63513999	PT.ATACpeak.117338	CTD-2501B8.1	ACE	exon/intron		ENST00000577647.2	exon, intron, 3UTR	8.7554e-52	-1.81758	0.044	0.159	1.20818e-46	UP_PT	NO_NP	UP_PT	-0.549877099202387	4.34269200590664e-56	UP_aPT	0.952988141482173	2.20461082538357e-105	FALSE	FALSE	FALSE	TRUE	FALSE	none	2895	65436	9334	0.924633	24.0336	7.1347e-43	6.20753e-41	-0.787399	-12.6449	2.60595e-22	7.39966e-22	0.747755	3.97119e-19	2.7852e-18	49.5034
	KCNH6	EHF	chr17-63512792-63513999	PT.ATACpeak.117338	CTD-2501B8.1	ACE	exon/intron		ENST00000577647.2	exon, intron, 3UTR	8.7554e-52	-1.81758	0.044	0.159	1.20818e-46	UP_PT	NO_NP	UP_PT	-0.549877099202387	4.34269200590664e-56	NO_DE	NO_DE	NO_DE	FALSE	FALSE	FALSE	TRUE	FALSE	none	2895	65436	9334	0.924633	24.0336	7.1347e-43	6.20753e-41	-0.781079	-12.3829	9.27594e-22	2.55838e-21	0.772813	4.58705e-21	3.501e-20	61.4631
	KCNH6	PBX2	chr17-63512792-63513999	PT.ATACpeak.117338	CTD-2501B8.1	ACE	exon/intron		ENST00000577647.2	exon, intron, 3UTR	8.7554e-52	-1.81758	0.044	0.159	1.20818e-46	UP_PT	NO_NP	UP_PT	-0.549877099202387	4.34269200590664e-56	NO_DE	NO_DE	NO_DE	FALSE	FALSE	FALSE	TRUE	FALSE	none	2895	65436	9334	0.924633	24.0336	7.1347e-43	6.20753e-41	-0.764293	-11.7328	2.22388e-20	5.71073e-20	0.413404	1.91204e-05	4.74807e-05	2.19597
	KCNH6	KLF11	chr17-63512792-63513999	PT.ATACpeak.117338	CTD-2501B8.1	ACE	exon/intron		ENST00000577647.2	exon, intron, 3UTR	8.7554e-52	-1.81758	0.044	0.159	1.20818e-46	UP_PT	NO_NP	UP_PT	-0.549877099202387	4.34269200590664e-56	NO_DE	NO_DE	NO_DE	FALSE	FALSE	FALSE	TRUE	FALSE	none	2895	65436	9334	0.924633	24.0336	7.1347e-43	6.20753e-41	-0.845546	-15.6779	1.85193e-28	7.43575e-28	0.418177	1.49574e-05	3.78678e-05	64.5195
	KCNH6	RORC	chr17-63512792-63513999	PT.ATACpeak.117338	CTD-2501B8.1	ACE	exon/intron		ENST00000577647.2	exon, intron, 3UTR	8.7554e-52	-1.81758	0.044	0.159	1.20818e-46	UP_PT	NO_NP	UP_PT	-0.549877099202387	4.34269200590664e-56	UP_PT	-0.166671185860282	1.08450979280107e-12	FALSE	FALSE	FALSE	TRUE	FALSE	none	2895	65436	9334	0.924633	24.0336	7.1347e-43	6.20753e-41	0.619145	7.80519	6.59024e-12	1.13763e-11	0.485797	3.00121e-07	9.27159e-07	27.0456
	KCNH6	TEAD3	chr17-63512792-63513999	PT.ATACpeak.117338	CTD-2501B8.1	ACE	exon/intron		ENST00000577647.2	exon, intron, 3UTR	8.7554e-52	-1.81758	0.044	0.159	1.20818e-46	UP_PT	NO_NP	UP_PT	-0.549877099202387	4.34269200590664e-56	NO_DE	NO_DE	NO_DE	FALSE	FALSE	FALSE	TRUE	FALSE	none	2895	65436	9334	0.924633	24.0336	7.1347e-43	6.20753e-41	-0.725175	-10.4258	1.44388e-17	3.22552e-17	0.369081	0.000157628	0.00035881	38.6067
	KCNH6	TEAD2	chr17-63512792-63513999	PT.ATACpeak.117338	CTD-2501B8.1	ACE	exon/intron		ENST00000577647.2	exon, intron, 3UTR	8.7554e-52	-1.81758	0.044	0.159	1.20818e-46	UP_PT	NO_NP	UP_PT	-0.549877099202387	4.34269200590664e-56	NO_DE	NO_DE	NO_DE	FALSE	FALSE	FALSE	TRUE	FALSE	none	2895	65436	9334	0.924633	24.0336	7.1347e-43	6.20753e-41	-0.741977	-10.956	1.03208e-18	2.43799e-18	0.53313	1.12725e-08	3.91258e-08	47.1114
	KCNH6	ETV2	chr17-63512792-63513999	PT.ATACpeak.117338	CTD-2501B8.1	ACE	exon/intron		ENST00000577647.2	exon, intron, 3UTR	8.7554e-52	-1.81758	0.044	0.159	1.20818e-46	UP_PT	NO_NP	UP_PT	-0.549877099202387	4.34269200590664e-56	NO_DE	NO_DE	NO_DE	FALSE	FALSE	FALSE	TRUE	FALSE	none	2895	65436	9334	0.924633	24.0336	7.1347e-43	6.20753e-41	-0.773768	-12.092	3.82695e-21	1.02193e-20	0.463993	1.16106e-06	3.36644e-06	76.2134
	KCNH6	KLF4	chr17-63512792-63513999	PT.ATACpeak.117338	CTD-2501B8.1	ACE	exon/intron		ENST00000577647.2	exon, intron, 3UTR	8.7554e-52	-1.81758	0.044	0.159	1.20818e-46	UP_PT	NO_NP	UP_PT	-0.549877099202387	4.34269200590664e-56	NO_DE	NO_DE	NO_DE	FALSE	FALSE	FALSE	TRUE	FALSE	none	2895	65436	9334	0.924633	24.0336	7.1347e-43	6.20753e-41	-0.904127	-20.9481	5.70578e-38	4.30709e-37	0.895517	3.11833e-36	6.47366e-35	66.5128
	KCNH6	ETS2	chr17-63512792-63513999	PT.ATACpeak.117338	CTD-2501B8.1	ACE	exon/intron		ENST00000577647.2	exon, intron, 3UTR	8.7554e-52	-1.81758	0.044	0.159	1.20818e-46	UP_PT	NO_NP	UP_PT	-0.549877099202387	4.34269200590664e-56	UP_aPT	0.325667627452835	4.34062820795977e-27	FALSE	FALSE	FALSE	TRUE	FALSE	none	2895	65436	9334	0.924633	24.0336	7.1347e-43	6.20753e-41	-0.754201	-11.3703	1.32684e-19	3.27527e-19	0.6923	1.49268e-15	8.51317e-15	77.5423
	KCNH6	JUNB	chr17-63512792-63513999	PT.ATACpeak.117338	CTD-2501B8.1	ACE	exon/intron		ENST00000577647.2	exon, intron, 3UTR	8.7554e-52	-1.81758	0.044	0.159	1.20818e-46	UP_PT	NO_NP	UP_PT	-0.549877099202387	4.34269200590664e-56	NO_DE	NO_DE	NO_DE	FALSE	FALSE	FALSE	TRUE	FALSE	none	2895	65436	9334	0.924633	24.0336	7.1347e-43	6.20753e-41	-0.805352	-13.4491	5.51708e-24	1.71539e-23	0.754542	1.25081e-19	8.89276e-19	45.5168
	KCNH6	MYBL1	chr17-63512792-63513999	PT.ATACpeak.117338	CTD-2501B8.1	ACE	exon/intron		ENST00000577647.2	exon, intron, 3UTR	8.7554e-52	-1.81758	0.044	0.159	1.20818e-46	UP_PT	NO_NP	UP_PT	-0.549877099202387	4.34269200590664e-56	NO_DE	NO_DE	NO_DE	FALSE	FALSE	FALSE	TRUE	FALSE	none	2895	65436	9334	0.924633	24.0336	7.1347e-43	6.20753e-41	-0.756032	-11.4346	9.65814e-20	2.40107e-19	0.675939	1.20127e-14	6.4274e-14	88.4389
	KCNH6	SP4	chr17-63512792-63513999	PT.ATACpeak.117338	CTD-2501B8.1	ACE	exon/intron		ENST00000577647.2	exon, intron, 3UTR	8.7554e-52	-1.81758	0.044	0.159	1.20818e-46	UP_PT	NO_NP	UP_PT	-0.549877099202387	4.34269200590664e-56	UP_aPT	0.0667161741088149	0.0230845276471545	FALSE	FALSE	FALSE	TRUE	FALSE	none	2895	65436	9334	0.924633	24.0336	7.1347e-43	6.20753e-41	-0.864411	-17.0196	5.04218e-31	2.37376e-30	0.758046	6.78783e-20	4.96181e-19	77.9409
	KCNH6	ZFP57	chr17-63512792-63513999	PT.ATACpeak.117338	CTD-2501B8.1	ACE	exon/intron		ENST00000577647.2	exon, intron, 3UTR	8.7554e-52	-1.81758	0.044	0.159	1.20818e-46	UP_PT	NO_NP	UP_PT	-0.549877099202387	4.34269200590664e-56	NO_DE	NO_DE	NO_DE	FALSE	FALSE	FALSE	TRUE	FALSE	none	2895	65436	9334	0.924633	24.0336	7.1347e-43	6.20753e-41	-0.902101	-20.6948	1.51235e-37	1.10931e-36	0.545081	4.5332e-09	1.63384e-08	90.8309
	KCNH6	ATF2	chr17-63512792-63513999	PT.ATACpeak.117338	CTD-2501B8.1	ACE	exon/intron		ENST00000577647.2	exon, intron, 3UTR	8.7554e-52	-1.81758	0.044	0.159	1.20818e-46	UP_PT	NO_NP	UP_PT	-0.549877099202387	4.34269200590664e-56	UP_aPT	0.32306201933772	2.80212414088117e-22	FALSE	FALSE	FALSE	TRUE	FALSE	none	2895	65436	9334	0.924633	24.0336	7.1347e-43	6.20753e-41	-0.79096	-12.7971	1.25007e-22	3.61014e-22	0.730721	6.17688e-18	4.11e-17	59.4698
	KCNH6	NR1I3	chr17-63512792-63513999	PT.ATACpeak.117338	CTD-2501B8.1	ACE	exon/intron		ENST00000577647.2	exon, intron, 3UTR	8.7554e-52	-1.81758	0.044	0.159	1.20818e-46	UP_PT	NO_NP	UP_PT	-0.549877099202387	4.34269200590664e-56	NO_DE	NO_DE	NO_DE	FALSE	FALSE	FALSE	TRUE	FALSE	none	2895	65436	9334	0.924633	24.0336	7.1347e-43	6.20753e-41	0.76635	11.8092	1.52852e-20	3.95845e-20	0.354227	0.00029953	0.000637114	13.3584
	KCNH6	HSF2	chr17-63512792-63513999	PT.ATACpeak.117338	CTD-2501B8.1	ACE	exon/intron		ENST00000577647.2	exon, intron, 3UTR	8.7554e-52	-1.81758	0.044	0.159	1.20818e-46	UP_PT	NO_NP	UP_PT	-0.549877099202387	4.34269200590664e-56	NO_DE	NO_DE	NO_DE	FALSE	FALSE	FALSE	TRUE	FALSE	none	2895	65436	9334	0.924633	24.0336	7.1347e-43	6.20753e-41	-0.725181	-10.426	1.4426e-17	3.22274e-17	0.381075	9.17216e-05	0.000213469	51.6295
	KCNH6	ESRRA	chr17-63512792-63513999	PT.ATACpeak.117338	CTD-2501B8.1	ACE	exon/intron		ENST00000577647.2	exon, intron, 3UTR	8.7554e-52	-1.81758	0.044	0.159	1.20818e-46	UP_PT	NO_NP	UP_PT	-0.549877099202387	4.34269200590664e-56	NO_DE	none	none	FALSE	FALSE	FALSE	TRUE	FALSE	none	2895	65436	9334	0.924633	24.0336	7.1347e-43	6.20753e-41	0.780295	12.3511	1.08256e-21	2.97545e-21	0.683717	4.53352e-15	2.53e-14	32.6268
	KCNH6	POU3F1	chr17-63512792-63513999	PT.ATACpeak.117338	CTD-2501B8.1	ACE	exon/intron		ENST00000577647.2	exon, intron, 3UTR	8.7554e-52	-1.81758	0.044	0.159	1.20818e-46	UP_PT	NO_NP	UP_PT	-0.549877099202387	4.34269200590664e-56	NO_DE	NO_DE	NO_DE	FALSE	FALSE	FALSE	TRUE	FALSE	none	2895	65436	9334	0.924633	24.0336	7.1347e-43	6.20753e-41	-0.299812	-3.11111	0.00244178	0.0029004	0.507537	7.07042e-08	2.30789e-07	88.5718
	KCNH6	PBX3	chr17-63512792-63513999	PT.ATACpeak.117338	CTD-2501B8.1	ACE	exon/intron		ENST00000577647.2	exon, intron, 3UTR	8.7554e-52	-1.81758	0.044	0.159	1.20818e-46	UP_PT	NO_NP	UP_PT	-0.549877099202387	4.34269200590664e-56	NO_DE	NO_DE	NO_DE	FALSE	FALSE	FALSE	TRUE	FALSE	none	2895	65436	9334	0.924633	24.0336	7.1347e-43	6.20753e-41	-0.714739	-10.1167	6.7542e-17	1.46109e-16	0.323406	0.0010305	0.00202587	41.6631
	KCNH6	HES1	chr17-63512792-63513999	PT.ATACpeak.117338	CTD-2501B8.1	ACE	exon/intron		ENST00000577647.2	exon, intron, 3UTR	8.7554e-52	-1.81758	0.044	0.159	1.20818e-46	UP_PT	NO_NP	UP_PT	-0.549877099202387	4.34269200590664e-56	UP_aPT	0.221840638538576	1.13952362065559e-10	FALSE	FALSE	FALSE	TRUE	FALSE	none	2895	65436	9334	0.924633	24.0336	7.1347e-43	6.20753e-41	-0.859351	-16.6355	2.67233e-30	1.20152e-29	0.674565	1.42264e-14	7.44576e-14	70.1007
	KCNH6	RELB	chr17-63512792-63513999	PT.ATACpeak.117338	CTD-2501B8.1	ACE	exon/intron		ENST00000577647.2	exon, intron, 3UTR	8.7554e-52	-1.81758	0.044	0.159	1.20818e-46	UP_PT	NO_NP	UP_PT	-0.549877099202387	4.34269200590664e-56	UP_aPT	0.44024896077846	7.90361127113317e-126	FALSE	FALSE	FALSE	TRUE	FALSE	none	2895	65436	9334	0.924633	24.0336	7.1347e-43	6.20753e-41	-0.860492	-16.7204	1.84558e-30	8.3839e-30	0.933185	2.4028e-45	8.90751e-44	78.6054
	KCNH6	TBX1	chr17-63512792-63513999	PT.ATACpeak.117338	CTD-2501B8.1	ACE	exon/intron		ENST00000577647.2	exon, intron, 3UTR	8.7554e-52	-1.81758	0.044	0.159	1.20818e-46	UP_PT	NO_NP	UP_PT	-0.549877099202387	4.34269200590664e-56	NO_DE	NO_DE	NO_DE	FALSE	FALSE	FALSE	TRUE	FALSE	none	2895	65436	9334	0.924633	24.0336	7.1347e-43	6.20753e-41	-0.547222	-6.47228	3.83611e-09	5.87284e-09	0.445221	3.46102e-06	9.40455e-06	41.9289
	KCNH6	VDR	chr17-63512792-63513999	PT.ATACpeak.117338	CTD-2501B8.1	ACE	exon/intron		ENST00000577647.2	exon, intron, 3UTR	8.7554e-52	-1.81758	0.044	0.159	1.20818e-46	UP_PT	NO_NP	UP_PT	-0.549877099202387	4.34269200590664e-56	UP_PT	-0.734201257488775	1.99207194372959e-75	FALSE	FALSE	FALSE	TRUE	FALSE	none	2895	65436	9334	0.924633	24.0336	7.1347e-43	6.20753e-41	0.410539	4.45704	2.21177e-05	2.88134e-05	0.794247	6.2657e-23	5.70508e-22	14.4215
	KCNH6	ARNT2	chr17-63512792-63513999	PT.ATACpeak.117338	CTD-2501B8.1	ACE	exon/intron		ENST00000577647.2	exon, intron, 3UTR	8.7554e-52	-1.81758	0.044	0.159	1.20818e-46	UP_PT	NO_NP	UP_PT	-0.549877099202387	4.34269200590664e-56	UP_aPT	0.802109388728192	0	FALSE	FALSE	FALSE	TRUE	FALSE	none	2895	65436	9334	0.924633	24.0336	7.1347e-43	6.20753e-41	-0.6874	-9.36954	2.82786e-15	5.6725e-15	0.983945	3.67763e-75	1.90869e-72	48.0416
	KCNH6	GCM1	chr17-63512792-63513999	PT.ATACpeak.117338	CTD-2501B8.1	ACE	exon/intron		ENST00000577647.2	exon, intron, 3UTR	8.7554e-52	-1.81758	0.044	0.159	1.20818e-46	UP_PT	NO_NP	UP_PT	-0.549877099202387	4.34269200590664e-56	NO_DE	NO_DE	NO_DE	FALSE	FALSE	FALSE	TRUE	FALSE	none	2895	65436	9334	0.924633	24.0336	7.1347e-43	6.20753e-41	0.00319096	0.031589	0.974864	0.976399	0.399938	3.7474e-05	9.08833e-05	74.0872
	KCNH6	SREBF2	chr17-63512792-63513999	PT.ATACpeak.117338	CTD-2501B8.1	ACE	exon/intron		ENST00000577647.2	exon, intron, 3UTR	8.7554e-52	-1.81758	0.044	0.159	1.20818e-46	UP_PT	NO_NP	UP_PT	-0.549877099202387	4.34269200590664e-56	UP_aPT	0.450446767990593	6.01331650375241e-34	FALSE	FALSE	FALSE	TRUE	FALSE	none	2895	65436	9334	0.924633	24.0336	7.1347e-43	6.20753e-41	-0.59376	-7.30502	7.46516e-11	1.23086e-10	0.617807	7.53092e-12	3.31233e-11	73.8215
	KCNH6	ZNF140	chr17-63512792-63513999	PT.ATACpeak.117338	CTD-2501B8.1	ACE	exon/intron		ENST00000577647.2	exon, intron, 3UTR	8.7554e-52	-1.81758	0.044	0.159	1.20818e-46	UP_PT	NO_NP	UP_PT	-0.549877099202387	4.34269200590664e-56	NO_DE	none	none	FALSE	FALSE	FALSE	TRUE	FALSE	none	2895	65436	9334	0.924633	24.0336	7.1347e-43	6.20753e-41	-0.518885	-6.00893	3.19133e-08	4.70145e-08	0.41687	1.60042e-05	4.03212e-05	22.1289
	KCNH6	POU2F3	chr17-63512792-63513999	PT.ATACpeak.117338	CTD-2501B8.1	ACE	exon/intron		ENST00000577647.2	exon, intron, 3UTR	8.7554e-52	-1.81758	0.044	0.159	1.20818e-46	UP_PT	NO_NP	UP_PT	-0.549877099202387	4.34269200590664e-56	NO_DE	NO_DE	NO_DE	FALSE	FALSE	FALSE	TRUE	FALSE	none	2895	65436	9334	0.924633	24.0336	7.1347e-43	6.20753e-41	-0.253391	-2.59307	0.0109683	0.0126055	0.351599	0.000334475	0.000699971	91.894
	KCNH6	REST	chr17-63512792-63513999	PT.ATACpeak.117338	CTD-2501B8.1	ACE	exon/intron		ENST00000577647.2	exon, intron, 3UTR	8.7554e-52	-1.81758	0.044	0.159	1.20818e-46	UP_PT	NO_NP	UP_PT	-0.549877099202387	4.34269200590664e-56	NO_DE	none	none	FALSE	FALSE	FALSE	TRUE	FALSE	none	2895	65436	9334	0.924633	24.0336	7.1347e-43	6.20753e-41	0.637081	8.18216	1.03512e-12	1.85123e-12	0.589343	1.11479e-10	4.4851e-10	17.2121
	KCNH6	ONECUT1	chr17-63512792-63513999	PT.ATACpeak.117338	CTD-2501B8.1	ACE	exon/intron		ENST00000577647.2	exon, intron, 3UTR	8.7554e-52	-1.81758	0.044	0.159	1.20818e-46	UP_PT	NO_NP	UP_PT	-0.549877099202387	4.34269200590664e-56	NO_DE	NO_DE	NO_DE	FALSE	FALSE	FALSE	TRUE	FALSE	none	2895	65436	9334	0.924633	24.0336	7.1347e-43	6.20753e-41	-0.896021	-19.9773	2.49164e-36	1.67639e-35	0.431294	7.4706e-06	1.96814e-05	97.8738
	KCNH6	ATOH7	chr17-63512792-63513999	PT.ATACpeak.117338	CTD-2501B8.1	ACE	exon/intron		ENST00000577647.2	exon, intron, 3UTR	8.7554e-52	-1.81758	0.044	0.159	1.20818e-46	UP_PT	NO_NP	UP_PT	-0.549877099202387	4.34269200590664e-56	NO_DE	NO_DE	NO_DE	FALSE	FALSE	FALSE	TRUE	FALSE	none	2895	65436	9334	0.924633	24.0336	7.1347e-43	6.20753e-41	0.235358	2.39727	0.0184129	0.0209155	0.445476	3.41155e-06	9.31893e-06	5.91678
	KCNH6	POU2F1	chr17-63512792-63513999	PT.ATACpeak.117338	CTD-2501B8.1	ACE	exon/intron		ENST00000577647.2	exon, intron, 3UTR	8.7554e-52	-1.81758	0.044	0.159	1.20818e-46	UP_PT	NO_NP	UP_PT	-0.549877099202387	4.34269200590664e-56	UP_aPT	0.219110832294126	0.00201882384684148	FALSE	FALSE	FALSE	TRUE	FALSE	none	2895	65436	9334	0.924633	24.0336	7.1347e-43	6.20753e-41	-0.274128	-2.82182	0.00578205	0.00674215	0.334695	0.000665077	0.00136433	91.6282
	KCNH6	NR3C1	chr17-63512792-63513999	PT.ATACpeak.117338	CTD-2501B8.1	ACE	exon/intron		ENST00000577647.2	exon, intron, 3UTR	8.7554e-52	-1.81758	0.044	0.159	1.20818e-46	UP_PT	NO_NP	UP_PT	-0.549877099202387	4.34269200590664e-56	NO_DE	none	none	FALSE	FALSE	FALSE	TRUE	FALSE	none	2895	65436	9334	0.924633	24.0336	7.1347e-43	6.20753e-41	-0.143347	-1.43387	0.154793	0.166533	0.684664	4.01788e-15	2.26661e-14	2.06309
	KCNH6	EOMES	chr17-63512792-63513999	PT.ATACpeak.117338	CTD-2501B8.1	ACE	exon/intron		ENST00000577647.2	exon, intron, 3UTR	8.7554e-52	-1.81758	0.044	0.159	1.20818e-46	UP_PT	NO_NP	UP_PT	-0.549877099202387	4.34269200590664e-56	NO_DE	NO_DE	NO_DE	FALSE	FALSE	FALSE	TRUE	FALSE	none	2895	65436	9334	0.924633	24.0336	7.1347e-43	6.20753e-41	-0.310047	-3.2284	0.00169393	0.00202753	0.459116	1.5517e-06	4.40073e-06	55.6161
	KCNH6	ZNF382	chr17-63512792-63513999	PT.ATACpeak.117338	CTD-2501B8.1	ACE	exon/intron		ENST00000577647.2	exon, intron, 3UTR	8.7554e-52	-1.81758	0.044	0.159	1.20818e-46	UP_PT	NO_NP	UP_PT	-0.549877099202387	4.34269200590664e-56	NO_DE	NO_DE	NO_DE	FALSE	FALSE	FALSE	TRUE	FALSE	none	2895	65436	9334	0.924633	24.0336	7.1347e-43	6.20753e-41	-0.541167	-6.37077	6.13298e-09	9.31201e-09	0.680418	6.87878e-15	3.75799e-14	23.0591
	KCNH6	ZNF652	chr17-63512792-63513999	PT.ATACpeak.117338	CTD-2501B8.1	ACE	exon/intron		ENST00000577647.2	exon, intron, 3UTR	8.7554e-52	-1.81758	0.044	0.159	1.20818e-46	UP_PT	NO_NP	UP_PT	-0.549877099202387	4.34269200590664e-56	NO_DE	none	none	FALSE	FALSE	FALSE	TRUE	FALSE	none	2895	65436	9334	0.924633	24.0336	7.1347e-43	6.20753e-41	-0.319411	-3.33681	0.00119844	0.00144497	0.491552	2.06684e-07	6.50115e-07	100
	KCNH6	ZNF449	chr17-63512792-63513999	PT.ATACpeak.117338	CTD-2501B8.1	ACE	exon/intron		ENST00000577647.2	exon, intron, 3UTR	8.7554e-52	-1.81758	0.044	0.159	1.20818e-46	UP_PT	NO_NP	UP_PT	-0.549877099202387	4.34269200590664e-56	NO_DE	NO_DE	NO_DE	FALSE	FALSE	FALSE	TRUE	FALSE	none	2895	65436	9334	0.924633	24.0336	7.1347e-43	6.20753e-41	-0.240189	-2.44945	0.0160826	0.0183234	0.555541	1.9825e-09	7.29731e-09	43.6564
	KCNH6	POU3F3	chr17-63512792-63513999	PT.ATACpeak.117338	CTD-2501B8.1	ACE	exon/intron		ENST00000577647.2	exon, intron, 3UTR	8.7554e-52	-1.81758	0.044	0.159	1.20818e-46	UP_PT	NO_NP	UP_PT	-0.549877099202387	4.34269200590664e-56	UP_aPT	0.170728190355561	5.14024868465041e-21	FALSE	FALSE	FALSE	TRUE	FALSE	none	2895	65436	9334	0.924633	24.0336	7.1347e-43	6.20753e-41	-0.314786	-3.28313	0.00142377	0.00171046	0.773936	3.70605e-21	2.95914e-20	89.2362
	KCNH6	ATF4	chr17-63512792-63513999	PT.ATACpeak.117338	CTD-2501B8.1	ACE	exon/intron		ENST00000577647.2	exon, intron, 3UTR	8.7554e-52	-1.81758	0.044	0.159	1.20818e-46	UP_PT	NO_NP	UP_PT	-0.549877099202387	4.34269200590664e-56	UP_aPT	0.106001081354578	0.00245379921725375	FALSE	FALSE	FALSE	TRUE	FALSE	none	2895	65436	9334	0.924633	24.0336	7.1347e-43	6.20753e-41	-0.851879	-16.1019	2.79524e-29	1.17916e-28	0.386889	7.00105e-05	0.000166665	79.8013
	KCNH6	ZNF148	chr17-63512792-63513999	PT.ATACpeak.117338	CTD-2501B8.1	ACE	exon/intron		ENST00000577647.2	exon, intron, 3UTR	8.7554e-52	-1.81758	0.044	0.159	1.20818e-46	UP_PT	NO_NP	UP_PT	-0.549877099202387	4.34269200590664e-56	NO_DE	none	none	FALSE	FALSE	FALSE	TRUE	FALSE	none	2895	65436	9334	0.924633	24.0336	7.1347e-43	6.20753e-41	-0.92228	-23.6212	3.03813e-42	3.15971e-41	0.500461	1.14446e-07	3.64403e-07	65.3168
	KCNH6	THRB	chr17-63512792-63513999	PT.ATACpeak.117338	CTD-2501B8.1	ACE	exon/intron		ENST00000577647.2	exon, intron, 3UTR	8.7554e-52	-1.81758	0.044	0.159	1.20818e-46	UP_PT	NO_NP	UP_PT	-0.549877099202387	4.34269200590664e-56	UP_PT	-0.345567961889276	6.24436271429517e-26	FALSE	FALSE	FALSE	TRUE	FALSE	none	2895	65436	9334	0.924633	24.0336	7.1347e-43	6.20753e-41	0.909681	21.6836	3.5134e-39	2.90331e-38	0.607706	2.0206e-11	8.73911e-11	32.7597
	KCNH6	FLI1	chr17-63512792-63513999	PT.ATACpeak.117338	CTD-2501B8.1	ACE	exon/intron		ENST00000577647.2	exon, intron, 3UTR	8.7554e-52	-1.81758	0.044	0.159	1.20818e-46	UP_PT	NO_NP	UP_PT	-0.549877099202387	4.34269200590664e-56	NO_DE	NO_DE	NO_DE	FALSE	FALSE	FALSE	TRUE	FALSE	none	2895	65436	9334	0.924633	24.0336	7.1347e-43	6.20753e-41	-0.718645	-10.2307	3.82219e-17	8.36525e-17	0.30978	0.00171047	0.00326374	76.745
	KCNH6	E2F2	chr17-63512792-63513999	PT.ATACpeak.117338	CTD-2501B8.1	ACE	exon/intron		ENST00000577647.2	exon, intron, 3UTR	8.7554e-52	-1.81758	0.044	0.159	1.20818e-46	UP_PT	NO_NP	UP_PT	-0.549877099202387	4.34269200590664e-56	NO_DE	NO_DE	NO_DE	FALSE	FALSE	FALSE	TRUE	FALSE	none	2895	65436	9334	0.924633	24.0336	7.1347e-43	6.20753e-41	-0.721867	-10.3263	2.37253e-17	5.24438e-17	0.64222	5.95467e-13	2.80952e-12	84.0537
	KCNH6	CEBPB	chr17-63512792-63513999	PT.ATACpeak.117338	CTD-2501B8.1	ACE	exon/intron		ENST00000577647.2	exon, intron, 3UTR	8.7554e-52	-1.81758	0.044	0.159	1.20818e-46	UP_PT	NO_NP	UP_PT	-0.549877099202387	4.34269200590664e-56	NO_DE	NO_DE	NO_DE	FALSE	FALSE	FALSE	TRUE	FALSE	none	2895	65436	9334	0.924633	24.0336	7.1347e-43	6.20753e-41	-0.794443	-12.9493	6.01012e-23	1.76605e-22	0.791952	1.01611e-22	8.64525e-22	36.8792
	KCNH6	PKNOX1	chr17-63512792-63513999	PT.ATACpeak.117338	CTD-2501B8.1	ACE	exon/intron		ENST00000577647.2	exon, intron, 3UTR	8.7554e-52	-1.81758	0.044	0.159	1.20818e-46	UP_PT	NO_NP	UP_PT	-0.549877099202387	4.34269200590664e-56	NO_DE	none	none	FALSE	FALSE	FALSE	TRUE	FALSE	none	2895	65436	9334	0.924633	24.0336	7.1347e-43	6.20753e-41	-0.609656	-7.6139	1.6747e-11	2.83971e-11	0.333602	0.000694375	0.00141326	42.0617
	KCNH6	SRF	chr17-63512792-63513999	PT.ATACpeak.117338	CTD-2501B8.1	ACE	exon/intron		ENST00000577647.2	exon, intron, 3UTR	8.7554e-52	-1.81758	0.044	0.159	1.20818e-46	UP_PT	NO_NP	UP_PT	-0.549877099202387	4.34269200590664e-56	NO_DE	NO_DE	NO_DE	FALSE	FALSE	FALSE	TRUE	FALSE	none	2895	65436	9334	0.924633	24.0336	7.1347e-43	6.20753e-41	-0.821303	-14.2517	1.26227e-25	4.30816e-25	0.779044	1.38369e-21	1.1399e-20	69.1705
	KCNH6	HNF1A	chr17-63512792-63513999	PT.ATACpeak.117338	CTD-2501B8.1	ACE	exon/intron		ENST00000577647.2	exon, intron, 3UTR	8.7554e-52	-1.81758	0.044	0.159	1.20818e-46	UP_PT	NO_NP	UP_PT	-0.549877099202387	4.34269200590664e-56	UP_PT	-0.42307758559238	3.39672522794794e-45	FALSE	FALSE	FALSE	TRUE	FALSE	none	2895	65436	9334	0.924633	24.0336	7.1347e-43	6.20753e-41	0.167448	1.6814	0.0958705	0.104527	0.466794	9.80922e-07	2.8601e-06	25.5839
	KCNH6	FOXK2	chr17-63512792-63513999	PT.ATACpeak.117338	CTD-2501B8.1	ACE	exon/intron		ENST00000577647.2	exon, intron, 3UTR	8.7554e-52	-1.81758	0.044	0.159	1.20818e-46	UP_PT	NO_NP	UP_PT	-0.549877099202387	4.34269200590664e-56	UP_aPT	0.169731160758519	0.000401323587764396	FALSE	FALSE	FALSE	TRUE	FALSE	none	2895	65436	9334	0.924633	24.0336	7.1347e-43	6.20753e-41	-0.723155	-10.3649	1.95705e-17	4.34331e-17	0.334004	0.000683452	0.0013965	70.2336
	KCNH6	MNT	chr17-63512792-63513999	PT.ATACpeak.117338	CTD-2501B8.1	ACE	exon/intron		ENST00000577647.2	exon, intron, 3UTR	8.7554e-52	-1.81758	0.044	0.159	1.20818e-46	UP_PT	NO_NP	UP_PT	-0.549877099202387	4.34269200590664e-56	NO_DE	NO_DE	NO_DE	FALSE	FALSE	FALSE	TRUE	FALSE	none	2895	65436	9334	0.924633	24.0336	7.1347e-43	6.20753e-41	-0.257046	-2.6331	0.00983226	0.0113287	0.441215	4.33346e-06	1.15931e-05	92.6913
	KCNH6	FOXO3	chr17-63512792-63513999	PT.ATACpeak.117338	CTD-2501B8.1	ACE	exon/intron		ENST00000577647.2	exon, intron, 3UTR	8.7554e-52	-1.81758	0.044	0.159	1.20818e-46	UP_PT	NO_NP	UP_PT	-0.549877099202387	4.34269200590664e-56	UP_PT	-0.303953631128161	4.21436473903807e-12	FALSE	FALSE	FALSE	TRUE	FALSE	none	2895	65436	9334	0.924633	24.0336	7.1347e-43	6.20753e-41	-0.687922	-9.38307	2.64312e-15	5.31002e-15	0.364961	0.000188945	0.00041907	71.1638
	KCNH6	ETV6	chr17-63512792-63513999	PT.ATACpeak.117338	CTD-2501B8.1	ACE	exon/intron		ENST00000577647.2	exon, intron, 3UTR	8.7554e-52	-1.81758	0.044	0.159	1.20818e-46	UP_PT	NO_NP	UP_PT	-0.549877099202387	4.34269200590664e-56	UP_aPT	0.413746518751627	3.67274075893832e-27	FALSE	FALSE	FALSE	TRUE	FALSE	none	2895	65436	9334	0.924633	24.0336	7.1347e-43	6.20753e-41	-0.745923	-11.0869	5.39078e-19	1.29136e-18	0.799517	2.0155e-23	1.9019e-22	75.9477
	KCNH6	PLAG1	chr17-63512792-63513999	PT.ATACpeak.117338	CTD-2501B8.1	ACE	exon/intron		ENST00000577647.2	exon, intron, 3UTR	8.7554e-52	-1.81758	0.044	0.159	1.20818e-46	UP_PT	NO_NP	UP_PT	-0.549877099202387	4.34269200590664e-56	NO_DE	NO_DE	NO_DE	FALSE	FALSE	FALSE	TRUE	FALSE	none	2895	65436	9334	0.924633	24.0336	7.1347e-43	6.20753e-41	-0.823811	-14.3867	6.73408e-26	2.33401e-25	0.53582	9.21134e-09	3.27444e-08	54.2872
	KCNH6	HOXB4	chr17-63512792-63513999	PT.ATACpeak.117338	CTD-2501B8.1	ACE	exon/intron		ENST00000577647.2	exon, intron, 3UTR	8.7554e-52	-1.81758	0.044	0.159	1.20818e-46	UP_PT	NO_NP	UP_PT	-0.549877099202387	4.34269200590664e-56	NO_DE	NO_DE	NO_DE	FALSE	FALSE	FALSE	TRUE	FALSE	none	2895	65436	9334	0.924633	24.0336	7.1347e-43	6.20753e-41	-0.935381	-26.1842	4.92817e-46	6.93864e-45	0.458904	1.57126e-06	4.43199e-06	94.5517
	KCNH6	XBP1	chr17-63512792-63513999	PT.ATACpeak.117338	CTD-2501B8.1	ACE	exon/intron		ENST00000577647.2	exon, intron, 3UTR	8.7554e-52	-1.81758	0.044	0.159	1.20818e-46	UP_PT	NO_NP	UP_PT	-0.549877099202387	4.34269200590664e-56	NO_DE	NO_DE	NO_DE	FALSE	FALSE	FALSE	TRUE	FALSE	none	2895	65436	9334	0.924633	24.0336	7.1347e-43	6.20753e-41	-0.747845	-11.1516	3.91222e-19	9.43358e-19	0.354522	0.00029582	0.000631814	78.7383
	KCNH6	SIX2	chr17-63512792-63513999	PT.ATACpeak.117338	CTD-2501B8.1	ACE	exon/intron		ENST00000577647.2	exon, intron, 3UTR	8.7554e-52	-1.81758	0.044	0.159	1.20818e-46	UP_PT	NO_NP	UP_PT	-0.549877099202387	4.34269200590664e-56	NO_DE	NO_DE	NO_DE	FALSE	FALSE	FALSE	TRUE	FALSE	none	2895	65436	9334	0.924633	24.0336	7.1347e-43	6.20753e-41	-0.841594	-15.4253	5.77612e-28	2.25167e-27	0.599822	4.26274e-11	1.76989e-10	40.9987
	KCNH6	RELA	chr17-63512792-63513999	PT.ATACpeak.117338	CTD-2501B8.1	ACE	exon/intron		ENST00000577647.2	exon, intron, 3UTR	8.7554e-52	-1.81758	0.044	0.159	1.20818e-46	UP_PT	NO_NP	UP_PT	-0.549877099202387	4.34269200590664e-56	NO_DE	NO_DE	NO_DE	FALSE	FALSE	FALSE	TRUE	FALSE	none	2895	65436	9334	0.924633	24.0336	7.1347e-43	6.20753e-41	-0.778403	-12.275	1.56794e-21	4.27305e-21	0.656121	1.26493e-13	6.1934e-13	59.7356
	KCNH6	RFX3	chr17-63512792-63513999	PT.ATACpeak.117338	CTD-2501B8.1	ACE	exon/intron		ENST00000577647.2	exon, intron, 3UTR	8.7554e-52	-1.81758	0.044	0.159	1.20818e-46	UP_PT	NO_NP	UP_PT	-0.549877099202387	4.34269200590664e-56	NO_DE	none	none	FALSE	FALSE	FALSE	TRUE	FALSE	none	2895	65436	9334	0.924633	24.0336	7.1347e-43	6.20753e-41	-0.834458	-14.9903	4.17184e-27	1.54782e-26	0.702261	3.91399e-16	2.36205e-15	86.9772
	KCNH6	THAP11	chr17-63512792-63513999	PT.ATACpeak.117338	CTD-2501B8.1	ACE	exon/intron		ENST00000577647.2	exon, intron, 3UTR	8.7554e-52	-1.81758	0.044	0.159	1.20818e-46	UP_PT	NO_NP	UP_PT	-0.549877099202387	4.34269200590664e-56	NO_DE	NO_DE	NO_DE	FALSE	FALSE	FALSE	TRUE	FALSE	none	2895	65436	9334	0.924633	24.0336	7.1347e-43	6.20753e-41	-0.376066	-4.0178	0.00011529	0.000145604	0.345106	0.000437516	0.000908283	10.302
	KCNH6	HOXB7	chr17-63512792-63513999	PT.ATACpeak.117338	CTD-2501B8.1	ACE	exon/intron		ENST00000577647.2	exon, intron, 3UTR	8.7554e-52	-1.81758	0.044	0.159	1.20818e-46	UP_PT	NO_NP	UP_PT	-0.549877099202387	4.34269200590664e-56	NO_DE	NO_DE	NO_DE	FALSE	FALSE	FALSE	TRUE	FALSE	none	2895	65436	9334	0.924633	24.0336	7.1347e-43	6.20753e-41	-0.924798	-24.0631	6.43584e-43	7.05149e-42	0.412054	2.04814e-05	5.06183e-05	98.2725
	KCNH6	SOX9	chr17-63512792-63513999	PT.ATACpeak.117338	CTD-2501B8.1	ACE	exon/intron		ENST00000577647.2	exon, intron, 3UTR	8.7554e-52	-1.81758	0.044	0.159	1.20818e-46	UP_PT	NO_NP	UP_PT	-0.549877099202387	4.34269200590664e-56	UP_aPT	0.623210035013561	1.91851066693432e-194	FALSE	FALSE	FALSE	TRUE	FALSE	none	2895	65436	9334	0.924633	24.0336	7.1347e-43	6.20753e-41	-0.788473	-12.6904	2.09126e-22	5.96927e-22	0.70583	2.38999e-16	1.4593e-15	36.6134
	KCNH6	TGIF1	chr17-63512792-63513999	PT.ATACpeak.117338	CTD-2501B8.1	ACE	exon/intron		ENST00000577647.2	exon, intron, 3UTR	8.7554e-52	-1.81758	0.044	0.159	1.20818e-46	UP_PT	NO_NP	UP_PT	-0.549877099202387	4.34269200590664e-56	UP_aPT	0.152529690508495	1.09302613172555e-07	FALSE	FALSE	FALSE	TRUE	FALSE	none	2895	65436	9334	0.924633	24.0336	7.1347e-43	6.20753e-41	-0.772404	-12.0391	4.9555e-21	1.31569e-20	0.320433	0.00115328	0.00225019	57.0779
	KCNH6	NR1I2	chr17-63512792-63513999	PT.ATACpeak.117338	CTD-2501B8.1	ACE	exon/intron		ENST00000577647.2	exon, intron, 3UTR	8.7554e-52	-1.81758	0.044	0.159	1.20818e-46	UP_PT	NO_NP	UP_PT	-0.549877099202387	4.34269200590664e-56	NO_DE	NO_DE	NO_DE	FALSE	FALSE	FALSE	TRUE	FALSE	none	2895	65436	9334	0.924633	24.0336	7.1347e-43	6.20753e-41	0.374444	3.99764	0.000124056	0.00015645	0.388695	6.4309e-05	0.00015452	19.2054
	KCNH6	GMEB2	chr17-63512792-63513999	PT.ATACpeak.117338	CTD-2501B8.1	ACE	exon/intron		ENST00000577647.2	exon, intron, 3UTR	8.7554e-52	-1.81758	0.044	0.159	1.20818e-46	UP_PT	NO_NP	UP_PT	-0.549877099202387	4.34269200590664e-56	NO_DE	NO_DE	NO_DE	FALSE	FALSE	FALSE	TRUE	FALSE	none	2895	65436	9334	0.924633	24.0336	7.1347e-43	6.20753e-41	-0.738957	-10.8576	1.68302e-18	3.93362e-18	0.645399	4.2079e-13	2.00358e-12	65.7154
	KCNH6	NFATC2	chr17-63512792-63513999	PT.ATACpeak.117338	CTD-2501B8.1	ACE	exon/intron		ENST00000577647.2	exon, intron, 3UTR	8.7554e-52	-1.81758	0.044	0.159	1.20818e-46	UP_PT	NO_NP	UP_PT	-0.549877099202387	4.34269200590664e-56	NO_DE	NO_DE	NO_DE	FALSE	FALSE	FALSE	TRUE	FALSE	none	2895	65436	9334	0.924633	24.0336	7.1347e-43	6.20753e-41	-0.919034	-23.0809	2.0838e-41	2.03232e-40	0.663541	5.34923e-14	2.69539e-13	48.706
	KCNH6	TBP	chr17-63512792-63513999	PT.ATACpeak.117338	CTD-2501B8.1	ACE	exon/intron		ENST00000577647.2	exon, intron, 3UTR	8.7554e-52	-1.81758	0.044	0.159	1.20818e-46	UP_PT	NO_NP	UP_PT	-0.549877099202387	4.34269200590664e-56	NO_DE	none	none	FALSE	FALSE	FALSE	TRUE	FALSE	none	2895	65436	9334	0.924633	24.0336	7.1347e-43	6.20753e-41	-0.862614	-16.881	9.18443e-31	4.25256e-30	0.311659	0.00159724	0.00305893	81.9275
	KCNH6	HOXD9	chr17-63512792-63513999	PT.ATACpeak.117338	CTD-2501B8.1	ACE	exon/intron		ENST00000577647.2	exon, intron, 3UTR	8.7554e-52	-1.81758	0.044	0.159	1.20818e-46	UP_PT	NO_NP	UP_PT	-0.549877099202387	4.34269200590664e-56	NO_DE	NO_DE	NO_DE	FALSE	FALSE	FALSE	TRUE	FALSE	none	2895	65436	9334	0.924633	24.0336	7.1347e-43	6.20753e-41	-0.850897	-16.0345	3.76937e-29	1.57771e-28	0.314401	0.0014442	0.0027864	95.8805
	KCNH6	HES7	chr17-63512792-63513999	PT.ATACpeak.117338	CTD-2501B8.1	ACE	exon/intron		ENST00000577647.2	exon, intron, 3UTR	8.7554e-52	-1.81758	0.044	0.159	1.20818e-46	UP_PT	NO_NP	UP_PT	-0.549877099202387	4.34269200590664e-56	NO_DE	NO_DE	NO_DE	FALSE	FALSE	FALSE	TRUE	FALSE	none	2895	65436	9334	0.924633	24.0336	7.1347e-43	6.20753e-41	-0.363081	-3.85756	0.000205065	0.000256079	0.455153	1.95767e-06	5.49206e-06	57.6094
	KCNH6	CREM	chr17-63512792-63513999	PT.ATACpeak.117338	CTD-2501B8.1	ACE	exon/intron		ENST00000577647.2	exon, intron, 3UTR	8.7554e-52	-1.81758	0.044	0.159	1.20818e-46	UP_PT	NO_NP	UP_PT	-0.549877099202387	4.34269200590664e-56	UP_aPT	0.263786740069226	6.56209778918387e-06	FALSE	FALSE	FALSE	TRUE	FALSE	none	2895	65436	9334	0.924633	24.0336	7.1347e-43	6.20753e-41	-0.732599	-10.6549	4.61162e-18	1.05481e-17	0.606624	2.2414e-11	9.61394e-11	61.3302
	KCNH6	TFDP1	chr17-63512792-63513999	PT.ATACpeak.117338	CTD-2501B8.1	ACE	exon/intron		ENST00000577647.2	exon, intron, 3UTR	8.7554e-52	-1.81758	0.044	0.159	1.20818e-46	UP_PT	NO_NP	UP_PT	-0.549877099202387	4.34269200590664e-56	NO_DE	none	none	FALSE	FALSE	FALSE	TRUE	FALSE	none	2895	65436	9334	0.924633	24.0336	7.1347e-43	6.20753e-41	-0.919174	-23.1034	1.92192e-41	1.87973e-40	0.787895	2.35438e-22	1.97084e-21	64.7852
	KCNH6	ZIC4	chr17-63512792-63513999	PT.ATACpeak.117338	CTD-2501B8.1	ACE	exon/intron		ENST00000577647.2	exon, intron, 3UTR	8.7554e-52	-1.81758	0.044	0.159	1.20818e-46	UP_PT	NO_NP	UP_PT	-0.549877099202387	4.34269200590664e-56	NO_DE	NO_DE	NO_DE	FALSE	FALSE	FALSE	TRUE	FALSE	none	2895	65436	9334	0.924633	24.0336	7.1347e-43	6.20753e-41	-0.816524	-14.0014	4.06767e-25	1.34918e-24	0.570912	5.5756e-10	2.11222e-09	35.2846
	KCNH6	KLF2	chr17-63512792-63513999	PT.ATACpeak.117338	CTD-2501B8.1	ACE	exon/intron		ENST00000577647.2	exon, intron, 3UTR	8.7554e-52	-1.81758	0.044	0.159	1.20818e-46	UP_PT	NO_NP	UP_PT	-0.549877099202387	4.34269200590664e-56	NO_DE	NO_DE	NO_DE	FALSE	FALSE	FALSE	TRUE	FALSE	none	2895	65436	9334	0.924633	24.0336	7.1347e-43	6.20753e-41	-0.850595	-16.0139	4.13084e-29	1.72524e-28	0.560528	1.32294e-09	4.90431e-09	66.9114
	KCNH6	TFAP2E	chr17-63512792-63513999	PT.ATACpeak.117338	CTD-2501B8.1	ACE	exon/intron		ENST00000577647.2	exon, intron, 3UTR	8.7554e-52	-1.81758	0.044	0.159	1.20818e-46	UP_PT	NO_NP	UP_PT	-0.549877099202387	4.34269200590664e-56	NO_DE	NO_DE	NO_DE	FALSE	FALSE	FALSE	TRUE	FALSE	none	2895	65436	9334	0.924633	24.0336	7.1347e-43	6.20753e-41	-0.905572	-21.1336	2.80825e-38	2.16972e-37	0.711951	1.00831e-16	6.30495e-16	41.3973
	KCNH6	IRF6	chr17-63512792-63513999	PT.ATACpeak.117338	CTD-2501B8.1	ACE	exon/intron		ENST00000577647.2	exon, intron, 3UTR	8.7554e-52	-1.81758	0.044	0.159	1.20818e-46	UP_PT	NO_NP	UP_PT	-0.549877099202387	4.34269200590664e-56	NO_DE	NO_DE	NO_DE	FALSE	FALSE	FALSE	TRUE	FALSE	none	2895	65436	9334	0.924633	24.0336	7.1347e-43	6.20753e-41	-0.81254	-13.7994	1.05145e-24	3.40677e-24	0.954928	1.7051e-53	9.83273e-52	65.8483
	KCNH6	POU6F2	chr17-63512792-63513999	PT.ATACpeak.117338	CTD-2501B8.1	ACE	exon/intron		ENST00000577647.2	exon, intron, 3UTR	8.7554e-52	-1.81758	0.044	0.159	1.20818e-46	UP_PT	NO_NP	UP_PT	-0.549877099202387	4.34269200590664e-56	NO_DE	NO_DE	NO_DE	FALSE	FALSE	FALSE	TRUE	FALSE	none	2895	65436	9334	0.924633	24.0336	7.1347e-43	6.20753e-41	-0.880569	-18.3939	1.50684e-33	8.37149e-33	0.386793	7.03267e-05	0.000166665	86.1799
	KCNH6	SP3	chr17-63512792-63513999	PT.ATACpeak.117338	CTD-2501B8.1	ACE	exon/intron		ENST00000577647.2	exon, intron, 3UTR	8.7554e-52	-1.81758	0.044	0.159	1.20818e-46	UP_PT	NO_NP	UP_PT	-0.549877099202387	4.34269200590664e-56	UP_aPT	0.200310053172068	0.00799769620084935	FALSE	FALSE	FALSE	TRUE	FALSE	none	2895	65436	9334	0.924633	24.0336	7.1347e-43	6.20753e-41	-0.858189	-16.5499	3.88378e-30	1.72822e-29	0.69986	5.43137e-16	3.2401e-15	78.2067
	KCNH6	RFX5	chr17-63512792-63513999	PT.ATACpeak.117338	CTD-2501B8.1	ACE	exon/intron		ENST00000577647.2	exon, intron, 3UTR	8.7554e-52	-1.81758	0.044	0.159	1.20818e-46	UP_PT	NO_NP	UP_PT	-0.549877099202387	4.34269200590664e-56	NO_DE	NO_DE	NO_DE	FALSE	FALSE	FALSE	TRUE	FALSE	none	2895	65436	9334	0.924633	24.0336	7.1347e-43	6.20753e-41	-0.757436	-11.4843	7.55654e-20	1.88873e-19	0.432899	6.84859e-06	1.81348e-05	79.4027
	KCNH6	MEIS1	chr17-63512792-63513999	PT.ATACpeak.117338	CTD-2501B8.1	ACE	exon/intron		ENST00000577647.2	exon, intron, 3UTR	8.7554e-52	-1.81758	0.044	0.159	1.20818e-46	UP_PT	NO_NP	UP_PT	-0.549877099202387	4.34269200590664e-56	UP_PT	-0.279652196613079	9.78083584194843e-25	FALSE	FALSE	FALSE	TRUE	FALSE	none	2895	65436	9334	0.924633	24.0336	7.1347e-43	6.20753e-41	0.103572	1.03085	0.305147	0.321356	0.837829	1.65895e-27	2.00231e-26	20.0027
	KCNH6	PRDM4	chr17-63512792-63513999	PT.ATACpeak.117338	CTD-2501B8.1	ACE	exon/intron		ENST00000577647.2	exon, intron, 3UTR	8.7554e-52	-1.81758	0.044	0.159	1.20818e-46	UP_PT	NO_NP	UP_PT	-0.549877099202387	4.34269200590664e-56	NO_DE	none	none	FALSE	FALSE	FALSE	TRUE	FALSE	none	2895	65436	9334	0.924633	24.0336	7.1347e-43	6.20753e-41	-0.873756	-17.7845	1.92631e-32	9.93722e-32	0.329823	0.000805046	0.0016132	89.1034
	KCNH6	KLF5	chr17-63512792-63513999	PT.ATACpeak.117338	CTD-2501B8.1	ACE	exon/intron		ENST00000577647.2	exon, intron, 3UTR	8.7554e-52	-1.81758	0.044	0.159	1.20818e-46	UP_PT	NO_NP	UP_PT	-0.549877099202387	4.34269200590664e-56	UP_aPT	0.281529972497685	2.63454613272542e-60	FALSE	FALSE	FALSE	TRUE	FALSE	none	2895	65436	9334	0.924633	24.0336	7.1347e-43	6.20753e-41	-0.905329	-21.1021	3.16752e-38	2.43772e-37	0.912049	1.01308e-39	2.62893e-38	66.3799
	KCNH6	GATA5	chr17-63512792-63513999	PT.ATACpeak.117338	CTD-2501B8.1	ACE	exon/intron		ENST00000577647.2	exon, intron, 3UTR	8.7554e-52	-1.81758	0.044	0.159	1.20818e-46	UP_PT	NO_NP	UP_PT	-0.549877099202387	4.34269200590664e-56	NO_DE	NO_DE	NO_DE	FALSE	FALSE	FALSE	TRUE	FALSE	none	2895	65436	9334	0.924633	24.0336	7.1347e-43	6.20753e-41	-0.524314	-6.09547	2.15862e-08	3.2032e-08	0.318117	0.00125798	0.0024453	18.6738
	KCNH6	CREB1	chr17-63512792-63513999	PT.ATACpeak.117338	CTD-2501B8.1	ACE	exon/intron		ENST00000577647.2	exon, intron, 3UTR	8.7554e-52	-1.81758	0.044	0.159	1.20818e-46	UP_PT	NO_NP	UP_PT	-0.549877099202387	4.34269200590664e-56	UP_aPT	0.151349886967739	0.00642003827789935	FALSE	FALSE	FALSE	TRUE	FALSE	none	2895	65436	9334	0.924633	24.0336	7.1347e-43	6.20753e-41	-0.784203	-12.5111	4.97858e-22	1.39305e-21	0.794014	6.58195e-23	5.88971e-22	60.4
	KCNH6	ELF3	chr17-63512792-63513999	PT.ATACpeak.117338	CTD-2501B8.1	ACE	exon/intron		ENST00000577647.2	exon, intron, 3UTR	8.7554e-52	-1.81758	0.044	0.159	1.20818e-46	UP_PT	NO_NP	UP_PT	-0.549877099202387	4.34269200590664e-56	UP_aPT	0.698017544140981	3.28568810510886e-163	FALSE	FALSE	FALSE	TRUE	FALSE	none	2895	65436	9334	0.924633	24.0336	7.1347e-43	6.20753e-41	-0.801788	-13.2818	1.22348e-23	3.73152e-23	0.900097	3.88381e-37	8.39874e-36	61.596
	KCNH6	REL	chr17-63512792-63513999	PT.ATACpeak.117338	CTD-2501B8.1	ACE	exon/intron		ENST00000577647.2	exon, intron, 3UTR	8.7554e-52	-1.81758	0.044	0.159	1.20818e-46	UP_PT	NO_NP	UP_PT	-0.549877099202387	4.34269200590664e-56	UP_aPT	0.222907817043191	2.61227731360457e-09	FALSE	FALSE	FALSE	TRUE	FALSE	none	2895	65436	9334	0.924633	24.0336	7.1347e-43	6.20753e-41	-0.777926	-12.2559	1.72056e-21	4.6794e-21	0.907631	1.0031e-38	2.47909e-37	60.1342
	KCNH6	TP63	chr17-63512792-63513999	PT.ATACpeak.117338	CTD-2501B8.1	ACE	exon/intron		ENST00000577647.2	exon, intron, 3UTR	8.7554e-52	-1.81758	0.044	0.159	1.20818e-46	UP_PT	NO_NP	UP_PT	-0.549877099202387	4.34269200590664e-56	NO_DE	NO_DE	NO_DE	FALSE	FALSE	FALSE	TRUE	FALSE	none	2895	65436	9334	0.924633	24.0336	7.1347e-43	6.20753e-41	-0.764431	-11.7379	2.16883e-20	5.5727e-20	0.470898	7.64087e-07	2.24046e-06	73.6886
	KCNH6	MEF2C	chr17-63512792-63513999	PT.ATACpeak.117338	CTD-2501B8.1	ACE	exon/intron		ENST00000577647.2	exon, intron, 3UTR	8.7554e-52	-1.81758	0.044	0.159	1.20818e-46	UP_PT	NO_NP	UP_PT	-0.549877099202387	4.34269200590664e-56	NO_DE	NO_DE	NO_DE	FALSE	FALSE	FALSE	TRUE	FALSE	none	2895	65436	9334	0.924633	24.0336	7.1347e-43	6.20753e-41	-0.844329	-15.5992	2.63783e-28	1.04937e-27	0.506847	7.41413e-08	2.40496e-07	87.7745
	KCNH6	PKNOX2	chr17-63512792-63513999	PT.ATACpeak.117338	CTD-2501B8.1	ACE	exon/intron		ENST00000577647.2	exon, intron, 3UTR	8.7554e-52	-1.81758	0.044	0.159	1.20818e-46	UP_PT	NO_NP	UP_PT	-0.549877099202387	4.34269200590664e-56	NO_DE	NO_DE	NO_DE	FALSE	FALSE	FALSE	TRUE	FALSE	none	2895	65436	9334	0.924633	24.0336	7.1347e-43	6.20753e-41	-0.118774	-1.18418	0.239204	0.253971	0.383673	8.13439e-05	0.000191029	58.5396
	KCNH6	BHLHE41	chr17-63512792-63513999	PT.ATACpeak.117338	CTD-2501B8.1	ACE	exon/intron		ENST00000577647.2	exon, intron, 3UTR	8.7554e-52	-1.81758	0.044	0.159	1.20818e-46	UP_PT	NO_NP	UP_PT	-0.549877099202387	4.34269200590664e-56	NO_DE	NO_DE	NO_DE	FALSE	FALSE	FALSE	TRUE	FALSE	none	2895	65436	9334	0.924633	24.0336	7.1347e-43	6.20753e-41	-0.740494	-10.9075	1.31337e-18	3.08622e-18	0.888125	7.3959e-35	1.42166e-33	48.9718
	KCNH6	ZNF682	chr17-63512792-63513999	PT.ATACpeak.117338	CTD-2501B8.1	ACE	exon/intron		ENST00000577647.2	exon, intron, 3UTR	8.7554e-52	-1.81758	0.044	0.159	1.20818e-46	UP_PT	NO_NP	UP_PT	-0.549877099202387	4.34269200590664e-56	NO_DE	none	none	FALSE	FALSE	FALSE	TRUE	FALSE	none	2895	65436	9334	0.924633	24.0336	7.1347e-43	6.20753e-41	-0.791108	-12.8034	1.21216e-22	3.50326e-22	0.365569	0.000183989	0.000413293	55.0846
	KCNH6	TGIF2	chr17-63512792-63513999	PT.ATACpeak.117338	CTD-2501B8.1	ACE	exon/intron		ENST00000577647.2	exon, intron, 3UTR	8.7554e-52	-1.81758	0.044	0.159	1.20818e-46	UP_PT	NO_NP	UP_PT	-0.549877099202387	4.34269200590664e-56	NO_DE	none	none	FALSE	FALSE	FALSE	TRUE	FALSE	none	2895	65436	9334	0.924633	24.0336	7.1347e-43	6.20753e-41	-0.570535	-6.87714	5.75623e-10	9.12797e-10	0.492611	1.92828e-07	6.10229e-07	42.9919
	KCNH6	TFE3	chr17-63512792-63513999	PT.ATACpeak.117338	CTD-2501B8.1	ACE	exon/intron		ENST00000577647.2	exon, intron, 3UTR	8.7554e-52	-1.81758	0.044	0.159	1.20818e-46	UP_PT	NO_NP	UP_PT	-0.549877099202387	4.34269200590664e-56	NO_DE	NO_DE	NO_DE	FALSE	FALSE	FALSE	TRUE	FALSE	none	2895	65436	9334	0.924633	24.0336	7.1347e-43	6.20753e-41	-0.781873	-12.4153	7.92636e-22	2.19374e-21	0.906909	1.44335e-38	3.405e-37	47.7758
	KCNH6	HNF4A	chr17-63512792-63513999	PT.ATACpeak.117338	CTD-2501B8.1	ACE	exon/intron		ENST00000577647.2	exon, intron, 3UTR	8.7554e-52	-1.81758	0.044	0.159	1.20818e-46	UP_PT	NO_NP	UP_PT	-0.549877099202387	4.34269200590664e-56	UP_PT	-0.987309128108451	4.17801251956901e-175	FALSE	FALSE	FALSE	TRUE	FALSE	none	2895	65436	9334	0.924633	24.0336	7.1347e-43	6.20753e-41	0.889457	19.2666	4.25093e-35	2.61916e-34	0.963404	7.7005e-58	5.70937e-56	30.7664
	KCNH6	JUN	chr17-63512792-63513999	PT.ATACpeak.117338	CTD-2501B8.1	ACE	exon/intron		ENST00000577647.2	exon, intron, 3UTR	8.7554e-52	-1.81758	0.044	0.159	1.20818e-46	UP_PT	NO_NP	UP_PT	-0.549877099202387	4.34269200590664e-56	UP_aPT	0.34259250462476	8.03142657188334e-60	FALSE	FALSE	FALSE	TRUE	FALSE	none	2895	65436	9334	0.924633	24.0336	7.1347e-43	6.20753e-41	-0.76413	-11.7268	2.29083e-20	5.8787e-20	0.816698	3.89996e-25	4.04816e-24	60.0013
	KCNH6	STAT3	chr17-63512792-63513999	PT.ATACpeak.117338	CTD-2501B8.1	ACE	exon/intron		ENST00000577647.2	exon, intron, 3UTR	8.7554e-52	-1.81758	0.044	0.159	1.20818e-46	UP_PT	NO_NP	UP_PT	-0.549877099202387	4.34269200590664e-56	UP_aPT	0.569003677073764	5.59342212765026e-63	FALSE	FALSE	FALSE	TRUE	FALSE	none	2895	65436	9334	0.924633	24.0336	7.1347e-43	6.20753e-41	-0.745335	-11.0673	5.94288e-19	1.42064e-18	0.760319	4.54068e-20	3.36659e-19	39.404
	KCNH6	MAF	chr17-63512792-63513999	PT.ATACpeak.117338	CTD-2501B8.1	ACE	exon/intron		ENST00000577647.2	exon, intron, 3UTR	8.7554e-52	-1.81758	0.044	0.159	1.20818e-46	UP_PT	NO_NP	UP_PT	-0.549877099202387	4.34269200590664e-56	UP_PT	-0.975710953635616	4.52774510664514e-166	FALSE	FALSE	FALSE	TRUE	FALSE	none	2895	65436	9334	0.924633	24.0336	7.1347e-43	6.20753e-41	-0.214108	-2.16988	0.0324327	0.0363546	0.535028	9.77756e-09	3.42875e-08	1.39866
	KCNH6	RORB	chr17-63512792-63513999	PT.ATACpeak.117338	CTD-2501B8.1	ACE	exon/intron		ENST00000577647.2	exon, intron, 3UTR	8.7554e-52	-1.81758	0.044	0.159	1.20818e-46	UP_PT	NO_NP	UP_PT	-0.549877099202387	4.34269200590664e-56	NO_DE	NO_DE	NO_DE	FALSE	FALSE	FALSE	TRUE	FALSE	none	2895	65436	9334	0.924633	24.0336	7.1347e-43	6.20753e-41	-0.260842	-2.6748	0.00876286	0.0101235	0.449674	2.68672e-06	7.41708e-06	34.3544
	KCNH6	MAZ	chr17-63512792-63513999	PT.ATACpeak.117338	CTD-2501B8.1	ACE	exon/intron		ENST00000577647.2	exon, intron, 3UTR	8.7554e-52	-1.81758	0.044	0.159	1.20818e-46	UP_PT	NO_NP	UP_PT	-0.549877099202387	4.34269200590664e-56	NO_DE	NO_DE	NO_DE	FALSE	FALSE	FALSE	TRUE	FALSE	none	2895	65436	9334	0.924633	24.0336	7.1347e-43	6.20753e-41	-0.91402	-22.3047	3.50143e-40	3.11567e-39	0.866714	2.30759e-31	3.42182e-30	67.0443
	KCNH6	NRL	chr17-63512792-63513999	PT.ATACpeak.117338	CTD-2501B8.1	ACE	exon/intron		ENST00000577647.2	exon, intron, 3UTR	8.7554e-52	-1.81758	0.044	0.159	1.20818e-46	UP_PT	NO_NP	UP_PT	-0.549877099202387	4.34269200590664e-56	NO_DE	NO_DE	NO_DE	FALSE	FALSE	FALSE	TRUE	FALSE	none	2895	65436	9334	0.924633	24.0336	7.1347e-43	6.20753e-41	-0.0963992	-0.958769	0.340035	0.35677	0.364031	0.00019676	0.000432705	1.13289
	KCNH6	HEY1	chr17-63512792-63513999	PT.ATACpeak.117338	CTD-2501B8.1	ACE	exon/intron		ENST00000577647.2	exon, intron, 3UTR	8.7554e-52	-1.81758	0.044	0.159	1.20818e-46	UP_PT	NO_NP	UP_PT	-0.549877099202387	4.34269200590664e-56	NO_DE	NO_DE	NO_DE	FALSE	FALSE	FALSE	TRUE	FALSE	none	2895	65436	9334	0.924633	24.0336	7.1347e-43	6.20753e-41	-0.366941	-3.90493	0.000173236	0.000217047	0.380648	9.3544e-05	0.000216738	90.698
	KCNH6	NFKB2	chr17-63512792-63513999	PT.ATACpeak.117338	CTD-2501B8.1	ACE	exon/intron		ENST00000577647.2	exon, intron, 3UTR	8.7554e-52	-1.81758	0.044	0.159	1.20818e-46	UP_PT	NO_NP	UP_PT	-0.549877099202387	4.34269200590664e-56	UP_aPT	0.349585713999555	4.35958162321302e-112	FALSE	FALSE	FALSE	TRUE	FALSE	none	2895	65436	9334	0.924633	24.0336	7.1347e-43	6.20753e-41	-0.817441	-14.0488	3.25789e-25	1.08648e-24	0.978777	2.82381e-69	3.66389e-67	46.8456
	KCNH6	HMBOX1	chr17-63512792-63513999	PT.ATACpeak.117338	CTD-2501B8.1	ACE	exon/intron		ENST00000577647.2	exon, intron, 3UTR	8.7554e-52	-1.81758	0.044	0.159	1.20818e-46	UP_PT	NO_NP	UP_PT	-0.549877099202387	4.34269200590664e-56	UP_aPT	0.292839384190008	1.15516886043135e-13	FALSE	FALSE	FALSE	TRUE	FALSE	none	2895	65436	9334	0.924633	24.0336	7.1347e-43	6.20753e-41	-0.317408	-3.31352	0.00129175	0.00155506	0.488965	2.44621e-07	7.60229e-07	33.6899
	KCNH6	RUNX2	chr17-63512792-63513999	PT.ATACpeak.117338	CTD-2501B8.1	ACE	exon/intron		ENST00000577647.2	exon, intron, 3UTR	8.7554e-52	-1.81758	0.044	0.159	1.20818e-46	UP_PT	NO_NP	UP_PT	-0.549877099202387	4.34269200590664e-56	UP_aPT	0.222333260987639	4.22259237915313e-15	FALSE	FALSE	FALSE	TRUE	FALSE	none	2895	65436	9334	0.924633	24.0336	7.1347e-43	6.20753e-41	-0.874658	-17.8625	1.38647e-32	7.2185e-32	0.648393	3.02258e-13	1.45252e-12	54.1544
	KCNH6	HOXA2	chr17-63512792-63513999	PT.ATACpeak.117338	CTD-2501B8.1	ACE	exon/intron		ENST00000577647.2	exon, intron, 3UTR	8.7554e-52	-1.81758	0.044	0.159	1.20818e-46	UP_PT	NO_NP	UP_PT	-0.549877099202387	4.34269200590664e-56	NO_DE	NO_DE	NO_DE	FALSE	FALSE	FALSE	TRUE	FALSE	none	2895	65436	9334	0.924633	24.0336	7.1347e-43	6.20753e-41	-0.818587	-14.1084	2.46462e-25	8.27311e-25	0.368054	0.000164951	0.00037384	99.6013
	KCNH6	ESRRB	chr17-63512792-63513999	PT.ATACpeak.117338	CTD-2501B8.1	ACE	exon/intron		ENST00000577647.2	exon, intron, 3UTR	8.7554e-52	-1.81758	0.044	0.159	1.20818e-46	UP_PT	NO_NP	UP_PT	-0.549877099202387	4.34269200590664e-56	NO_DE	NO_DE	NO_DE	FALSE	FALSE	FALSE	TRUE	FALSE	none	2895	65436	9334	0.924633	24.0336	7.1347e-43	6.20753e-41	0.581472	7.07537	2.24426e-10	3.62302e-10	0.722925	2.02574e-17	1.3142e-16	23.1919
	KCNH6	ZNF684	chr17-63512792-63513999	PT.ATACpeak.117338	CTD-2501B8.1	ACE	exon/intron		ENST00000577647.2	exon, intron, 3UTR	8.7554e-52	-1.81758	0.044	0.159	1.20818e-46	UP_PT	NO_NP	UP_PT	-0.549877099202387	4.34269200590664e-56	UP_PT	-0.210665871389784	2.02793840345423e-17	FALSE	FALSE	FALSE	TRUE	FALSE	none	2895	65436	9334	0.924633	24.0336	7.1347e-43	6.20753e-41	0.162043	1.62563	0.107241	0.116567	0.41917	1.42065e-05	3.6143e-05	20.6671
	KCNH6	FOSL1	chr17-63512792-63513999	PT.ATACpeak.117338	CTD-2501B8.1	ACE	exon/intron		ENST00000577647.2	exon, intron, 3UTR	8.7554e-52	-1.81758	0.044	0.159	1.20818e-46	UP_PT	NO_NP	UP_PT	-0.549877099202387	4.34269200590664e-56	NO_DE	NO_DE	NO_DE	FALSE	FALSE	FALSE	TRUE	FALSE	none	2895	65436	9334	0.924633	24.0336	7.1347e-43	6.20753e-41	-0.809572	-13.6526	2.10255e-24	6.692e-24	0.89019	3.12448e-35	6.23694e-34	44.4537
	KCNH6	IRF7	chr17-63512792-63513999	PT.ATACpeak.117338	CTD-2501B8.1	ACE	exon/intron		ENST00000577647.2	exon, intron, 3UTR	8.7554e-52	-1.81758	0.044	0.159	1.20818e-46	UP_PT	NO_NP	UP_PT	-0.549877099202387	4.34269200590664e-56	NO_DE	NO_DE	NO_DE	FALSE	FALSE	FALSE	TRUE	FALSE	none	2895	65436	9334	0.924633	24.0336	7.1347e-43	6.20753e-41	-0.88331	-18.653	5.17184e-34	2.96226e-33	0.442525	4.0277e-06	1.0831e-05	62.1275
	KCNH6	NFAT5	chr17-63512792-63513999	PT.ATACpeak.117338	CTD-2501B8.1	ACE	exon/intron		ENST00000577647.2	exon, intron, 3UTR	8.7554e-52	-1.81758	0.044	0.159	1.20818e-46	UP_PT	NO_NP	UP_PT	-0.549877099202387	4.34269200590664e-56	UP_aPT	0.816578002526804	1.76129021070641e-96	FALSE	FALSE	FALSE	TRUE	FALSE	none	2895	65436	9334	0.924633	24.0336	7.1347e-43	6.20753e-41	-0.845565	-15.6792	1.84166e-28	7.39581e-28	0.951917	3.76834e-52	1.77797e-50	49.7691
	KCNH6	EGR4	chr17-63512792-63513999	PT.ATACpeak.117338	CTD-2501B8.1	ACE	exon/intron		ENST00000577647.2	exon, intron, 3UTR	8.7554e-52	-1.81758	0.044	0.159	1.20818e-46	UP_PT	NO_NP	UP_PT	-0.549877099202387	4.34269200590664e-56	NO_DE	NO_DE	NO_DE	FALSE	FALSE	FALSE	TRUE	FALSE	none	2895	65436	9334	0.924633	24.0336	7.1347e-43	6.20753e-41	-0.85472	-16.3002	1.163e-29	5.02098e-29	0.582596	2.03318e-10	8.05511e-10	63.7221
	KCNH6	HOXA10	chr17-63512792-63513999	PT.ATACpeak.117338	CTD-2501B8.1	ACE	exon/intron		ENST00000577647.2	exon, intron, 3UTR	8.7554e-52	-1.81758	0.044	0.159	1.20818e-46	UP_PT	NO_NP	UP_PT	-0.549877099202387	4.34269200590664e-56	NO_DE	NO_DE	NO_DE	FALSE	FALSE	FALSE	TRUE	FALSE	none	2895	65436	9334	0.924633	24.0336	7.1347e-43	6.20753e-41	-0.91151	-21.9401	1.34837e-39	1.14772e-38	0.697184	7.79559e-16	4.59763e-15	95.7477
	KCNH6	BHLHE40	chr17-63512792-63513999	PT.ATACpeak.117338	CTD-2501B8.1	ACE	exon/intron		ENST00000577647.2	exon, intron, 3UTR	8.7554e-52	-1.81758	0.044	0.159	1.20818e-46	UP_PT	NO_NP	UP_PT	-0.549877099202387	4.34269200590664e-56	UP_aPT	0.626347689611647	1.06755497252989e-63	FALSE	FALSE	FALSE	TRUE	FALSE	none	2895	65436	9334	0.924633	24.0336	7.1347e-43	6.20753e-41	-0.728319	-10.5219	8.94547e-18	2.01833e-17	0.850848	3.82564e-29	5.22502e-28	48.8389
	KCNH6	JUND	chr17-63512792-63513999	PT.ATACpeak.117338	CTD-2501B8.1	ACE	exon/intron		ENST00000577647.2	exon, intron, 3UTR	8.7554e-52	-1.81758	0.044	0.159	1.20818e-46	UP_PT	NO_NP	UP_PT	-0.549877099202387	4.34269200590664e-56	UP_aPT	0.242507557871621	6.46764778981992e-26	FALSE	FALSE	FALSE	TRUE	FALSE	none	2895	65436	9334	0.924633	24.0336	7.1347e-43	6.20753e-41	-0.806732	-13.515	4.03523e-24	1.26432e-23	0.794734	5.65011e-23	5.23644e-22	45.3839
	KCNH6	TEAD4	chr17-63512792-63513999	PT.ATACpeak.117338	CTD-2501B8.1	ACE	exon/intron		ENST00000577647.2	exon, intron, 3UTR	8.7554e-52	-1.81758	0.044	0.159	1.20818e-46	UP_PT	NO_NP	UP_PT	-0.549877099202387	4.34269200590664e-56	UP_aPT	0.239589771813061	2.87471025732221e-30	FALSE	FALSE	FALSE	TRUE	FALSE	none	2895	65436	9334	0.924633	24.0336	7.1347e-43	6.20753e-41	-0.701639	-9.74815	4.26182e-16	8.88175e-16	0.734354	3.50186e-18	2.36035e-17	38.7396
	KCNH6	ELK4	chr17-63512792-63513999	PT.ATACpeak.117338	CTD-2501B8.1	ACE	exon/intron		ENST00000577647.2	exon, intron, 3UTR	8.7554e-52	-1.81758	0.044	0.159	1.20818e-46	UP_PT	NO_NP	UP_PT	-0.549877099202387	4.34269200590664e-56	NO_DE	none	none	FALSE	FALSE	FALSE	TRUE	FALSE	none	2895	65436	9334	0.924633	24.0336	7.1347e-43	6.20753e-41	-0.739064	-10.861	1.65431e-18	3.8679e-18	0.410809	2.18169e-05	5.36634e-05	75.1503
	KCNH6	EGR3	chr17-63512792-63513999	PT.ATACpeak.117338	CTD-2501B8.1	ACE	exon/intron		ENST00000577647.2	exon, intron, 3UTR	8.7554e-52	-1.81758	0.044	0.159	1.20818e-46	UP_PT	NO_NP	UP_PT	-0.549877099202387	4.34269200590664e-56	NO_DE	NO_DE	NO_DE	FALSE	FALSE	FALSE	TRUE	FALSE	none	2895	65436	9334	0.924633	24.0336	7.1347e-43	6.20753e-41	-0.884229	-18.7418	3.59281e-34	2.07941e-33	0.678277	8.99115e-15	4.86084e-14	62.9248
	KCNH6	MEF2A	chr17-63512792-63513999	PT.ATACpeak.117338	CTD-2501B8.1	ACE	exon/intron		ENST00000577647.2	exon, intron, 3UTR	8.7554e-52	-1.81758	0.044	0.159	1.20818e-46	UP_PT	NO_NP	UP_PT	-0.549877099202387	4.34269200590664e-56	UP_aPT	0.905956248650444	3.77264945360741e-105	FALSE	FALSE	FALSE	TRUE	FALSE	none	2895	65436	9334	0.924633	24.0336	7.1347e-43	6.20753e-41	-0.890396	-19.3645	2.8646e-35	1.7862e-34	0.873038	2.49785e-32	3.92843e-31	86.8443
	KCNH6	KLF10	chr17-63512792-63513999	PT.ATACpeak.117338	CTD-2501B8.1	ACE	exon/intron		ENST00000577647.2	exon, intron, 3UTR	8.7554e-52	-1.81758	0.044	0.159	1.20818e-46	UP_PT	NO_NP	UP_PT	-0.549877099202387	4.34269200590664e-56	UP_aPT	0.472135142261335	7.78407598863321e-76	FALSE	FALSE	FALSE	TRUE	FALSE	none	2895	65436	9334	0.924633	24.0336	7.1347e-43	6.20753e-41	-0.816029	-13.976	4.58227e-25	1.51546e-24	0.94686	4.48226e-50	1.93858e-48	67.1772
	KCNH6	IRF1	chr17-63512792-63513999	PT.ATACpeak.117338	CTD-2501B8.1	ACE	exon/intron		ENST00000577647.2	exon, intron, 3UTR	8.7554e-52	-1.81758	0.044	0.159	1.20818e-46	UP_PT	NO_NP	UP_PT	-0.549877099202387	4.34269200590664e-56	NO_DE	NO_DE	NO_DE	FALSE	FALSE	FALSE	TRUE	FALSE	none	2895	65436	9334	0.924633	24.0336	7.1347e-43	6.20753e-41	-0.884882	-18.8055	2.76768e-34	1.61424e-33	0.841229	6.40551e-28	7.91538e-27	46.9785
	KCNH6	CTCF	chr17-63512792-63513999	PT.ATACpeak.117338	CTD-2501B8.1	ACE	exon/intron		ENST00000577647.2	exon, intron, 3UTR	8.7554e-52	-1.81758	0.044	0.159	1.20818e-46	UP_PT	NO_NP	UP_PT	-0.549877099202387	4.34269200590664e-56	NO_DE	none	none	FALSE	FALSE	FALSE	TRUE	FALSE	none	2895	65436	9334	0.924633	24.0336	7.1347e-43	6.20753e-41	0.437889	4.82173	5.21152e-06	6.97902e-06	0.415562	1.71194e-05	4.29225e-05	33.0255
	KCNH6	TBX6	chr17-63512792-63513999	PT.ATACpeak.117338	CTD-2501B8.1	ACE	exon/intron		ENST00000577647.2	exon, intron, 3UTR	8.7554e-52	-1.81758	0.044	0.159	1.20818e-46	UP_PT	NO_NP	UP_PT	-0.549877099202387	4.34269200590664e-56	NO_DE	NO_DE	NO_DE	FALSE	FALSE	FALSE	TRUE	FALSE	none	2895	65436	9334	0.924633	24.0336	7.1347e-43	6.20753e-41	0.377097	4.03063	0.000110027	0.000139083	0.382124	8.73941e-05	0.000204313	57.4765
	KCNH6	SOX4	chr17-63512792-63513999	PT.ATACpeak.117338	CTD-2501B8.1	ACE	exon/intron		ENST00000577647.2	exon, intron, 3UTR	8.7554e-52	-1.81758	0.044	0.159	1.20818e-46	UP_PT	NO_NP	UP_PT	-0.549877099202387	4.34269200590664e-56	UP_aPT	0.978974120585437	3.68894690548909e-186	FALSE	FALSE	FALSE	TRUE	FALSE	none	2895	65436	9334	0.924633	24.0336	7.1347e-43	6.20753e-41	-0.722055	-10.3319	2.30695e-17	5.10227e-17	0.872365	3.18275e-32	4.85838e-31	35.949
	KCNH6	HOXA4	chr17-63512792-63513999	PT.ATACpeak.117338	CTD-2501B8.1	ACE	exon/intron		ENST00000577647.2	exon, intron, 3UTR	8.7554e-52	-1.81758	0.044	0.159	1.20818e-46	UP_PT	NO_NP	UP_PT	-0.549877099202387	4.34269200590664e-56	NO_DE	NO_DE	NO_DE	FALSE	FALSE	FALSE	TRUE	FALSE	none	2895	65436	9334	0.924633	24.0336	7.1347e-43	6.20753e-41	-0.970016	-39.5104	5.18679e-62	3.4938e-60	0.773337	4.15309e-21	3.26584e-20	80.9973
	KCNH6	NFKB1	chr17-63512792-63513999	PT.ATACpeak.117338	CTD-2501B8.1	ACE	exon/intron		ENST00000577647.2	exon, intron, 3UTR	8.7554e-52	-1.81758	0.044	0.159	1.20818e-46	UP_PT	NO_NP	UP_PT	-0.549877099202387	4.34269200590664e-56	UP_aPT	1.17373137582139	5.64405994441048e-150	FALSE	FALSE	FALSE	TRUE	FALSE	none	2895	65436	9334	0.924633	24.0336	7.1347e-43	6.20753e-41	-0.811289	-13.7371	1.41028e-24	4.53477e-24	0.919785	1.34474e-41	3.67326e-40	47.5101
	KCNH6	RFX2	chr17-63512792-63513999	PT.ATACpeak.117338	CTD-2501B8.1	ACE	exon/intron		ENST00000577647.2	exon, intron, 3UTR	8.7554e-52	-1.81758	0.044	0.159	1.20818e-46	UP_PT	NO_NP	UP_PT	-0.549877099202387	4.34269200590664e-56	UP_aPT	0.284196615058805	2.30353439840989e-18	FALSE	FALSE	FALSE	TRUE	FALSE	none	2895	65436	9334	0.924633	24.0336	7.1347e-43	6.20753e-41	-0.765779	-11.7879	1.6968e-20	4.38356e-20	0.923879	1.14121e-42	3.7018e-41	78.8711
	KCNH6	USF2	chr17-63512792-63513999	PT.ATACpeak.117338	CTD-2501B8.1	ACE	exon/intron		ENST00000577647.2	exon, intron, 3UTR	8.7554e-52	-1.81758	0.044	0.159	1.20818e-46	UP_PT	NO_NP	UP_PT	-0.549877099202387	4.34269200590664e-56	NO_DE	NO_DE	NO_DE	FALSE	FALSE	FALSE	TRUE	FALSE	none	2895	65436	9334	0.924633	24.0336	7.1347e-43	6.20753e-41	-0.791985	-12.8415	1.00931e-22	2.92979e-22	0.427595	9.11316e-06	2.37675e-05	39.1383
	KCNH6	HOXC11	chr17-63512792-63513999	PT.ATACpeak.117338	CTD-2501B8.1	ACE	exon/intron		ENST00000577647.2	exon, intron, 3UTR	8.7554e-52	-1.81758	0.044	0.159	1.20818e-46	UP_PT	NO_NP	UP_PT	-0.549877099202387	4.34269200590664e-56	NO_DE	NO_DE	NO_DE	FALSE	FALSE	FALSE	TRUE	FALSE	none	2895	65436	9334	0.924633	24.0336	7.1347e-43	6.20753e-41	-0.898241	-20.2322	9.14271e-37	6.3456e-36	0.329521	0.000814552	0.00162597	83.5221
	KCNH6	BACH2	chr17-63512792-63513999	PT.ATACpeak.117338	CTD-2501B8.1	ACE	exon/intron		ENST00000577647.2	exon, intron, 3UTR	8.7554e-52	-1.81758	0.044	0.159	1.20818e-46	UP_PT	NO_NP	UP_PT	-0.549877099202387	4.34269200590664e-56	UP_aPT	1.10582559106483	1.07942859736504e-173	FALSE	FALSE	FALSE	TRUE	FALSE	none	2895	65436	9334	0.924633	24.0336	7.1347e-43	6.20753e-41	-0.80952	-13.65	2.12817e-24	6.77148e-24	0.929515	3.0198e-44	1.04485e-42	46.5799
	KCNH6	HLTF	chr17-63512792-63513999	PT.ATACpeak.117338	CTD-2501B8.1	ACE	exon/intron		ENST00000577647.2	exon, intron, 3UTR	8.7554e-52	-1.81758	0.044	0.159	1.20818e-46	UP_PT	NO_NP	UP_PT	-0.549877099202387	4.34269200590664e-56	NO_DE	none	none	FALSE	FALSE	FALSE	TRUE	FALSE	none	2895	65436	9334	0.924633	24.0336	7.1347e-43	6.20753e-41	-0.635695	-8.15226	1.19946e-12	2.13919e-12	0.480411	4.22891e-07	1.27605e-06	16.0161
	CSDC2	KLF2	chr22-41577884-41578475	PT.ATACpeak.133063	PMM1	PMM1	exon/intron		ENST00000216259.8, ENST00000463617.5, ENST00000482178.5, ENST00000472620.5, ENST00000485648.5	exon, intron	5.89002e-34	-1.78307	0.031	0.107	8.12781e-29	UP_PT	NO_NP	UP_PT	-0.358665184803406	1.31089087284233e-39	NO_DE	NO_DE	NO_DE	TRUE	FALSE	FALSE	TRUE	FALSE	none	3229	86847	17120	0.924726	24.0501	6.73418e-43	5.863e-41	-0.866018	-17.1459	2.92648e-31	1.39791e-30	0.560528	1.32294e-09	4.90431e-09	66.9114
	CSDC2	GRHL1	chr22-41577884-41578475	PT.ATACpeak.133063	PMM1	PMM1	exon/intron		ENST00000216259.8, ENST00000463617.5, ENST00000482178.5, ENST00000472620.5, ENST00000485648.5	exon, intron	5.89002e-34	-1.78307	0.031	0.107	8.12781e-29	UP_PT	NO_NP	UP_PT	-0.358665184803406	1.31089087284233e-39	NO_DE	none	none	TRUE	FALSE	FALSE	TRUE	FALSE	none	3229	86847	17120	0.924726	24.0501	6.73418e-43	5.863e-41	-0.865548	-17.1087	3.43373e-31	1.63334e-30	0.531671	1.25682e-08	4.31979e-08	54.0215
	CSDC2	GMEB2	chr22-41577884-41578475	PT.ATACpeak.133063	PMM1	PMM1	exon/intron		ENST00000216259.8, ENST00000463617.5, ENST00000482178.5, ENST00000472620.5, ENST00000485648.5	exon, intron	5.89002e-34	-1.78307	0.031	0.107	8.12781e-29	UP_PT	NO_NP	UP_PT	-0.358665184803406	1.31089087284233e-39	NO_DE	NO_DE	NO_DE	TRUE	FALSE	FALSE	TRUE	FALSE	none	3229	86847	17120	0.924726	24.0501	6.73418e-43	5.863e-41	-0.88302	-18.6252	5.79908e-34	3.31161e-33	0.645399	4.2079e-13	2.00358e-12	65.7154
	CSDC2	MYBL1	chr22-41577884-41578475	PT.ATACpeak.133063	PMM1	PMM1	exon/intron		ENST00000216259.8, ENST00000463617.5, ENST00000482178.5, ENST00000472620.5, ENST00000485648.5	exon, intron	5.89002e-34	-1.78307	0.031	0.107	8.12781e-29	UP_PT	NO_NP	UP_PT	-0.358665184803406	1.31089087284233e-39	NO_DE	NO_DE	NO_DE	TRUE	FALSE	FALSE	TRUE	FALSE	none	3229	86847	17120	0.924726	24.0501	6.73418e-43	5.863e-41	-0.717029	-10.1833	4.84307e-17	1.05491e-16	0.675939	1.20127e-14	6.4274e-14	88.4389
	CSDC2	KLF6	chr22-41577884-41578475	PT.ATACpeak.133063	PMM1	PMM1	exon/intron		ENST00000216259.8, ENST00000463617.5, ENST00000482178.5, ENST00000472620.5, ENST00000485648.5	exon, intron	5.89002e-34	-1.78307	0.031	0.107	8.12781e-29	UP_PT	NO_NP	UP_PT	-0.358665184803406	1.31089087284233e-39	UP_aPT	1.21984979240713	1.17843154264567e-265	TRUE	FALSE	FALSE	TRUE	FALSE	none	3229	86847	17120	0.924726	24.0501	6.73418e-43	5.863e-41	-0.834056	-14.9665	4.65008e-27	1.721e-26	0.934193	1.1698e-45	4.67019e-44	79.6685
	CSDC2	ZNF140	chr22-41577884-41578475	PT.ATACpeak.133063	PMM1	PMM1	exon/intron		ENST00000216259.8, ENST00000463617.5, ENST00000482178.5, ENST00000472620.5, ENST00000485648.5	exon, intron	5.89002e-34	-1.78307	0.031	0.107	8.12781e-29	UP_PT	NO_NP	UP_PT	-0.358665184803406	1.31089087284233e-39	NO_DE	none	none	TRUE	FALSE	FALSE	TRUE	FALSE	none	3229	86847	17120	0.924726	24.0501	6.73418e-43	5.863e-41	-0.308219	-3.20737	0.00180995	0.00216344	0.41687	1.60042e-05	4.03212e-05	22.1289
	CSDC2	NFATC1	chr22-41577884-41578475	PT.ATACpeak.133063	PMM1	PMM1	exon/intron		ENST00000216259.8, ENST00000463617.5, ENST00000482178.5, ENST00000472620.5, ENST00000485648.5	exon, intron	5.89002e-34	-1.78307	0.031	0.107	8.12781e-29	UP_PT	NO_NP	UP_PT	-0.358665184803406	1.31089087284233e-39	NO_DE	NO_DE	NO_DE	TRUE	FALSE	FALSE	TRUE	FALSE	none	3229	86847	17120	0.924726	24.0501	6.73418e-43	5.863e-41	-0.942927	-28.0316	1.34788e-48	2.34876e-47	0.906224	2.0322e-38	4.58571e-37	65.1839
	CSDC2	ZFP57	chr22-41577884-41578475	PT.ATACpeak.133063	PMM1	PMM1	exon/intron		ENST00000216259.8, ENST00000463617.5, ENST00000482178.5, ENST00000472620.5, ENST00000485648.5	exon, intron	5.89002e-34	-1.78307	0.031	0.107	8.12781e-29	UP_PT	NO_NP	UP_PT	-0.358665184803406	1.31089087284233e-39	NO_DE	NO_DE	NO_DE	TRUE	FALSE	FALSE	TRUE	FALSE	none	3229	86847	17120	0.924726	24.0501	6.73418e-43	5.863e-41	-0.87359	-17.7702	2.04599e-32	1.05368e-31	0.545081	4.5332e-09	1.63384e-08	90.8309
	CSDC2	FOXA3	chr22-41577884-41578475	PT.ATACpeak.133063	PMM1	PMM1	exon/intron		ENST00000216259.8, ENST00000463617.5, ENST00000482178.5, ENST00000472620.5, ENST00000485648.5	exon, intron	5.89002e-34	-1.78307	0.031	0.107	8.12781e-29	UP_PT	NO_NP	UP_PT	-0.358665184803406	1.31089087284233e-39	NO_DE	NO_DE	NO_DE	TRUE	FALSE	FALSE	TRUE	FALSE	none	3229	86847	17120	0.924726	24.0501	6.73418e-43	5.863e-41	-0.843789	-15.5645	3.08304e-28	1.22139e-27	0.590141	1.03735e-10	4.20611e-10	52.1611
	CSDC2	ATOH7	chr22-41577884-41578475	PT.ATACpeak.133063	PMM1	PMM1	exon/intron		ENST00000216259.8, ENST00000463617.5, ENST00000482178.5, ENST00000472620.5, ENST00000485648.5	exon, intron	5.89002e-34	-1.78307	0.031	0.107	8.12781e-29	UP_PT	NO_NP	UP_PT	-0.358665184803406	1.31089087284233e-39	NO_DE	NO_DE	NO_DE	TRUE	FALSE	FALSE	TRUE	FALSE	none	3229	86847	17120	0.924726	24.0501	6.73418e-43	5.863e-41	0.395855	4.26736	4.56967e-05	5.87273e-05	0.445476	3.41155e-06	9.31893e-06	5.91678
	CSDC2	MYC	chr22-41577884-41578475	PT.ATACpeak.133063	PMM1	PMM1	exon/intron		ENST00000216259.8, ENST00000463617.5, ENST00000482178.5, ENST00000472620.5, ENST00000485648.5	exon, intron	5.89002e-34	-1.78307	0.031	0.107	8.12781e-29	UP_PT	NO_NP	UP_PT	-0.358665184803406	1.31089087284233e-39	NO_DE	NO_DE	NO_DE	TRUE	FALSE	FALSE	TRUE	FALSE	none	3229	86847	17120	0.924726	24.0501	6.73418e-43	5.863e-41	-0.352649	-3.73072	0.000320083	0.000396346	0.585862	1.52254e-10	6.07844e-10	94.0201
	CSDC2	HIF1A	chr22-41577884-41578475	PT.ATACpeak.133063	PMM1	PMM1	exon/intron		ENST00000216259.8, ENST00000463617.5, ENST00000482178.5, ENST00000472620.5, ENST00000485648.5	exon, intron	5.89002e-34	-1.78307	0.031	0.107	8.12781e-29	UP_PT	NO_NP	UP_PT	-0.358665184803406	1.31089087284233e-39	UP_aPT	1.13982061102046	5.84937576181473e-83	TRUE	FALSE	FALSE	TRUE	FALSE	none	3229	86847	17120	0.924726	24.0501	6.73418e-43	5.863e-41	-0.567865	-6.82959	7.20674e-10	1.13811e-09	0.535491	9.44257e-09	3.33381e-08	95.2161
	CSDC2	ELF3	chr22-41577884-41578475	PT.ATACpeak.133063	PMM1	PMM1	exon/intron		ENST00000216259.8, ENST00000463617.5, ENST00000482178.5, ENST00000472620.5, ENST00000485648.5	exon, intron	5.89002e-34	-1.78307	0.031	0.107	8.12781e-29	UP_PT	NO_NP	UP_PT	-0.358665184803406	1.31089087284233e-39	UP_aPT	0.698017544140981	3.28568810510886e-163	TRUE	FALSE	FALSE	TRUE	FALSE	none	3229	86847	17120	0.924726	24.0501	6.73418e-43	5.863e-41	-0.883629	-18.6837	4.55913e-34	2.62067e-33	0.900097	3.88381e-37	8.39874e-36	61.596
	CSDC2	HOXD9	chr22-41577884-41578475	PT.ATACpeak.133063	PMM1	PMM1	exon/intron		ENST00000216259.8, ENST00000463617.5, ENST00000482178.5, ENST00000472620.5, ENST00000485648.5	exon, intron	5.89002e-34	-1.78307	0.031	0.107	8.12781e-29	UP_PT	NO_NP	UP_PT	-0.358665184803406	1.31089087284233e-39	NO_DE	NO_DE	NO_DE	TRUE	FALSE	FALSE	TRUE	FALSE	none	3229	86847	17120	0.924726	24.0501	6.73418e-43	5.863e-41	-0.744212	-11.0298	7.15494e-19	1.70352e-18	0.314401	0.0014442	0.0027864	95.8805
	CSDC2	IRF1	chr22-41577884-41578475	PT.ATACpeak.133063	PMM1	PMM1	exon/intron		ENST00000216259.8, ENST00000463617.5, ENST00000482178.5, ENST00000472620.5, ENST00000485648.5	exon, intron	5.89002e-34	-1.78307	0.031	0.107	8.12781e-29	UP_PT	NO_NP	UP_PT	-0.358665184803406	1.31089087284233e-39	NO_DE	NO_DE	NO_DE	TRUE	FALSE	FALSE	TRUE	FALSE	none	3229	86847	17120	0.924726	24.0501	6.73418e-43	5.863e-41	-0.916822	-22.7303	7.3948e-41	6.92376e-40	0.841229	6.40551e-28	7.91538e-27	46.9785
	CSDC2	STAT3	chr22-41577884-41578475	PT.ATACpeak.133063	PMM1	PMM1	exon/intron		ENST00000216259.8, ENST00000463617.5, ENST00000482178.5, ENST00000472620.5, ENST00000485648.5	exon, intron	5.89002e-34	-1.78307	0.031	0.107	8.12781e-29	UP_PT	NO_NP	UP_PT	-0.358665184803406	1.31089087284233e-39	UP_aPT	0.569003677073764	5.59342212765026e-63	TRUE	FALSE	FALSE	TRUE	FALSE	none	3229	86847	17120	0.924726	24.0501	6.73418e-43	5.863e-41	-0.913238	-22.1895	5.35352e-40	4.6977e-39	0.760319	4.54068e-20	3.36659e-19	39.404
	CSDC2	MAZ	chr22-41577884-41578475	PT.ATACpeak.133063	PMM1	PMM1	exon/intron		ENST00000216259.8, ENST00000463617.5, ENST00000482178.5, ENST00000472620.5, ENST00000485648.5	exon, intron	5.89002e-34	-1.78307	0.031	0.107	8.12781e-29	UP_PT	NO_NP	UP_PT	-0.358665184803406	1.31089087284233e-39	NO_DE	NO_DE	NO_DE	TRUE	FALSE	FALSE	TRUE	FALSE	none	3229	86847	17120	0.924726	24.0501	6.73418e-43	5.863e-41	-0.871348	-17.58	4.5778e-32	2.30327e-31	0.866714	2.30759e-31	3.42182e-30	67.0443
	CSDC2	SP4	chr22-41577884-41578475	PT.ATACpeak.133063	PMM1	PMM1	exon/intron		ENST00000216259.8, ENST00000463617.5, ENST00000482178.5, ENST00000472620.5, ENST00000485648.5	exon, intron	5.89002e-34	-1.78307	0.031	0.107	8.12781e-29	UP_PT	NO_NP	UP_PT	-0.358665184803406	1.31089087284233e-39	UP_aPT	0.0667161741088149	0.0230845276471545	TRUE	FALSE	FALSE	TRUE	FALSE	none	3229	86847	17120	0.924726	24.0501	6.73418e-43	5.863e-41	-0.890135	-19.3371	3.19838e-35	1.98772e-34	0.758046	6.78783e-20	4.96181e-19	77.9409
	CSDC2	ZNF652	chr22-41577884-41578475	PT.ATACpeak.133063	PMM1	PMM1	exon/intron		ENST00000216259.8, ENST00000463617.5, ENST00000482178.5, ENST00000472620.5, ENST00000485648.5	exon, intron	5.89002e-34	-1.78307	0.031	0.107	8.12781e-29	UP_PT	NO_NP	UP_PT	-0.358665184803406	1.31089087284233e-39	NO_DE	none	none	TRUE	FALSE	FALSE	TRUE	FALSE	none	3229	86847	17120	0.924726	24.0501	6.73418e-43	5.863e-41	-0.478574	-5.39565	4.74743e-07	6.64906e-07	0.491552	2.06684e-07	6.50115e-07	100
	CSDC2	MITF	chr22-41577884-41578475	PT.ATACpeak.133063	PMM1	PMM1	exon/intron		ENST00000216259.8, ENST00000463617.5, ENST00000482178.5, ENST00000472620.5, ENST00000485648.5	exon, intron	5.89002e-34	-1.78307	0.031	0.107	8.12781e-29	UP_PT	NO_NP	UP_PT	-0.358665184803406	1.31089087284233e-39	UP_aPT	1.01344366210474	9.82268102750134e-108	TRUE	FALSE	FALSE	TRUE	FALSE	none	3229	86847	17120	0.924726	24.0501	6.73418e-43	5.863e-41	-0.893597	-19.7076	7.25714e-36	4.72057e-35	0.835708	2.97098e-27	3.42653e-26	39.0054
	CSDC2	TGIF2	chr22-41577884-41578475	PT.ATACpeak.133063	PMM1	PMM1	exon/intron		ENST00000216259.8, ENST00000463617.5, ENST00000482178.5, ENST00000472620.5, ENST00000485648.5	exon, intron	5.89002e-34	-1.78307	0.031	0.107	8.12781e-29	UP_PT	NO_NP	UP_PT	-0.358665184803406	1.31089087284233e-39	NO_DE	none	none	TRUE	FALSE	FALSE	TRUE	FALSE	none	3229	86847	17120	0.924726	24.0501	6.73418e-43	5.863e-41	-0.738043	-10.828	1.94903e-18	4.54143e-18	0.492611	1.92828e-07	6.10229e-07	42.9919
	CSDC2	TBX1	chr22-41577884-41578475	PT.ATACpeak.133063	PMM1	PMM1	exon/intron		ENST00000216259.8, ENST00000463617.5, ENST00000482178.5, ENST00000472620.5, ENST00000485648.5	exon, intron	5.89002e-34	-1.78307	0.031	0.107	8.12781e-29	UP_PT	NO_NP	UP_PT	-0.358665184803406	1.31089087284233e-39	NO_DE	NO_DE	NO_DE	TRUE	FALSE	FALSE	TRUE	FALSE	none	3229	86847	17120	0.924726	24.0501	6.73418e-43	5.863e-41	-0.716478	-10.1673	5.24814e-17	1.14137e-16	0.445221	3.46102e-06	9.40455e-06	41.9289
	CSDC2	ETV2	chr22-41577884-41578475	PT.ATACpeak.133063	PMM1	PMM1	exon/intron		ENST00000216259.8, ENST00000463617.5, ENST00000482178.5, ENST00000472620.5, ENST00000485648.5	exon, intron	5.89002e-34	-1.78307	0.031	0.107	8.12781e-29	UP_PT	NO_NP	UP_PT	-0.358665184803406	1.31089087284233e-39	NO_DE	NO_DE	NO_DE	TRUE	FALSE	FALSE	TRUE	FALSE	none	3229	86847	17120	0.924726	24.0501	6.73418e-43	5.863e-41	-0.905067	-21.0683	3.60337e-38	2.76133e-37	0.463993	1.16106e-06	3.36644e-06	76.2134
	CSDC2	SOX10	chr22-41577884-41578475	PT.ATACpeak.133063	PMM1	PMM1	exon/intron		ENST00000216259.8, ENST00000463617.5, ENST00000482178.5, ENST00000472620.5, ENST00000485648.5	exon, intron	5.89002e-34	-1.78307	0.031	0.107	8.12781e-29	UP_PT	NO_NP	UP_PT	-0.358665184803406	1.31089087284233e-39	NO_DE	NO_DE	NO_DE	TRUE	FALSE	FALSE	TRUE	FALSE	none	3229	86847	17120	0.924726	24.0501	6.73418e-43	5.863e-41	-0.929411	-24.931	3.23803e-44	3.92423e-43	0.549556	3.19334e-09	1.15898e-08	50.9651
	CSDC2	CEBPB	chr22-41577884-41578475	PT.ATACpeak.133063	PMM1	PMM1	exon/intron		ENST00000216259.8, ENST00000463617.5, ENST00000482178.5, ENST00000472620.5, ENST00000485648.5	exon, intron	5.89002e-34	-1.78307	0.031	0.107	8.12781e-29	UP_PT	NO_NP	UP_PT	-0.358665184803406	1.31089087284233e-39	NO_DE	NO_DE	NO_DE	TRUE	FALSE	FALSE	TRUE	FALSE	none	3229	86847	17120	0.924726	24.0501	6.73418e-43	5.863e-41	-0.873685	-17.7784	1.97679e-32	1.01893e-31	0.791952	1.01611e-22	8.64525e-22	36.8792
	CSDC2	NR3C1	chr22-41577884-41578475	PT.ATACpeak.133063	PMM1	PMM1	exon/intron		ENST00000216259.8, ENST00000463617.5, ENST00000482178.5, ENST00000472620.5, ENST00000485648.5	exon, intron	5.89002e-34	-1.78307	0.031	0.107	8.12781e-29	UP_PT	NO_NP	UP_PT	-0.358665184803406	1.31089087284233e-39	NO_DE	none	none	TRUE	FALSE	FALSE	TRUE	FALSE	none	3229	86847	17120	0.924726	24.0501	6.73418e-43	5.863e-41	-0.0706464	-0.701115	0.484893	0.502219	0.684664	4.01788e-15	2.26661e-14	2.06309
	CSDC2	TFE3	chr22-41577884-41578475	PT.ATACpeak.133063	PMM1	PMM1	exon/intron		ENST00000216259.8, ENST00000463617.5, ENST00000482178.5, ENST00000472620.5, ENST00000485648.5	exon, intron	5.89002e-34	-1.78307	0.031	0.107	8.12781e-29	UP_PT	NO_NP	UP_PT	-0.358665184803406	1.31089087284233e-39	NO_DE	NO_DE	NO_DE	TRUE	FALSE	FALSE	TRUE	FALSE	none	3229	86847	17120	0.924726	24.0501	6.73418e-43	5.863e-41	-0.899858	-20.4229	4.34171e-37	3.08379e-36	0.906909	1.44335e-38	3.405e-37	47.7758
	CSDC2	RUNX2	chr22-41577884-41578475	PT.ATACpeak.133063	PMM1	PMM1	exon/intron		ENST00000216259.8, ENST00000463617.5, ENST00000482178.5, ENST00000472620.5, ENST00000485648.5	exon, intron	5.89002e-34	-1.78307	0.031	0.107	8.12781e-29	UP_PT	NO_NP	UP_PT	-0.358665184803406	1.31089087284233e-39	UP_aPT	0.222333260987639	4.22259237915313e-15	TRUE	FALSE	FALSE	TRUE	FALSE	none	3229	86847	17120	0.924726	24.0501	6.73418e-43	5.863e-41	-0.836698	-15.124	2.26585e-27	8.53515e-27	0.648393	3.02258e-13	1.45252e-12	54.1544
	CSDC2	EHF	chr22-41577884-41578475	PT.ATACpeak.133063	PMM1	PMM1	exon/intron		ENST00000216259.8, ENST00000463617.5, ENST00000482178.5, ENST00000472620.5, ENST00000485648.5	exon, intron	5.89002e-34	-1.78307	0.031	0.107	8.12781e-29	UP_PT	NO_NP	UP_PT	-0.358665184803406	1.31089087284233e-39	NO_DE	NO_DE	NO_DE	TRUE	FALSE	FALSE	TRUE	FALSE	none	3229	86847	17120	0.924726	24.0501	6.73418e-43	5.863e-41	-0.897999	-20.204	1.0211e-36	7.06305e-36	0.772813	4.58705e-21	3.501e-20	61.4631
	CSDC2	IRF8	chr22-41577884-41578475	PT.ATACpeak.133063	PMM1	PMM1	exon/intron		ENST00000216259.8, ENST00000463617.5, ENST00000482178.5, ENST00000472620.5, ENST00000485648.5	exon, intron	5.89002e-34	-1.78307	0.031	0.107	8.12781e-29	UP_PT	NO_NP	UP_PT	-0.358665184803406	1.31089087284233e-39	NO_DE	NO_DE	NO_DE	TRUE	FALSE	FALSE	TRUE	FALSE	none	3229	86847	17120	0.924726	24.0501	6.73418e-43	5.863e-41	-0.916484	-22.6778	8.9464e-41	8.32262e-40	0.983206	3.27645e-74	8.50238e-72	61.8617
	CSDC2	POU6F2	chr22-41577884-41578475	PT.ATACpeak.133063	PMM1	PMM1	exon/intron		ENST00000216259.8, ENST00000463617.5, ENST00000482178.5, ENST00000472620.5, ENST00000485648.5	exon, intron	5.89002e-34	-1.78307	0.031	0.107	8.12781e-29	UP_PT	NO_NP	UP_PT	-0.358665184803406	1.31089087284233e-39	NO_DE	NO_DE	NO_DE	TRUE	FALSE	FALSE	TRUE	FALSE	none	3229	86847	17120	0.924726	24.0501	6.73418e-43	5.863e-41	-0.901691	-20.6445	1.8371e-37	1.33969e-36	0.386793	7.03267e-05	0.000166665	86.1799
	CSDC2	TEAD4	chr22-41577884-41578475	PT.ATACpeak.133063	PMM1	PMM1	exon/intron		ENST00000216259.8, ENST00000463617.5, ENST00000482178.5, ENST00000472620.5, ENST00000485648.5	exon, intron	5.89002e-34	-1.78307	0.031	0.107	8.12781e-29	UP_PT	NO_NP	UP_PT	-0.358665184803406	1.31089087284233e-39	UP_aPT	0.239589771813061	2.87471025732221e-30	TRUE	FALSE	FALSE	TRUE	FALSE	none	3229	86847	17120	0.924726	24.0501	6.73418e-43	5.863e-41	-0.793625	-12.9132	7.14671e-23	2.0912e-22	0.734354	3.50186e-18	2.36035e-17	38.7396
	CSDC2	MAF	chr22-41577884-41578475	PT.ATACpeak.133063	PMM1	PMM1	exon/intron		ENST00000216259.8, ENST00000463617.5, ENST00000482178.5, ENST00000472620.5, ENST00000485648.5	exon, intron	5.89002e-34	-1.78307	0.031	0.107	8.12781e-29	UP_PT	NO_NP	UP_PT	-0.358665184803406	1.31089087284233e-39	UP_PT	-0.975710953635616	4.52774510664514e-166	TRUE	FALSE	FALSE	TRUE	FALSE	none	3229	86847	17120	0.924726	24.0501	6.73418e-43	5.863e-41	0.082618	0.820682	0.413819	0.431176	0.535028	9.77756e-09	3.42875e-08	1.39866
	CSDC2	KLF10	chr22-41577884-41578475	PT.ATACpeak.133063	PMM1	PMM1	exon/intron		ENST00000216259.8, ENST00000463617.5, ENST00000482178.5, ENST00000472620.5, ENST00000485648.5	exon, intron	5.89002e-34	-1.78307	0.031	0.107	8.12781e-29	UP_PT	NO_NP	UP_PT	-0.358665184803406	1.31089087284233e-39	UP_aPT	0.472135142261335	7.78407598863321e-76	TRUE	FALSE	FALSE	TRUE	FALSE	none	3229	86847	17120	0.924726	24.0501	6.73418e-43	5.863e-41	-0.866745	-17.2037	2.28299e-31	1.09843e-30	0.94686	4.48226e-50	1.93858e-48	67.1772
	CSDC2	CREM	chr22-41577884-41578475	PT.ATACpeak.133063	PMM1	PMM1	exon/intron		ENST00000216259.8, ENST00000463617.5, ENST00000482178.5, ENST00000472620.5, ENST00000485648.5	exon, intron	5.89002e-34	-1.78307	0.031	0.107	8.12781e-29	UP_PT	NO_NP	UP_PT	-0.358665184803406	1.31089087284233e-39	UP_aPT	0.263786740069226	6.56209778918387e-06	TRUE	FALSE	FALSE	TRUE	FALSE	none	3229	86847	17120	0.924726	24.0501	6.73418e-43	5.863e-41	-0.871792	-17.6173	3.90807e-32	1.97495e-31	0.606624	2.2414e-11	9.61394e-11	61.3302
	CSDC2	RORB	chr22-41577884-41578475	PT.ATACpeak.133063	PMM1	PMM1	exon/intron		ENST00000216259.8, ENST00000463617.5, ENST00000482178.5, ENST00000472620.5, ENST00000485648.5	exon, intron	5.89002e-34	-1.78307	0.031	0.107	8.12781e-29	UP_PT	NO_NP	UP_PT	-0.358665184803406	1.31089087284233e-39	NO_DE	NO_DE	NO_DE	TRUE	FALSE	FALSE	TRUE	FALSE	none	3229	86847	17120	0.924726	24.0501	6.73418e-43	5.863e-41	-0.396423	-4.27462	4.44602e-05	5.71685e-05	0.449674	2.68672e-06	7.41708e-06	34.3544
	CSDC2	EGR3	chr22-41577884-41578475	PT.ATACpeak.133063	PMM1	PMM1	exon/intron		ENST00000216259.8, ENST00000463617.5, ENST00000482178.5, ENST00000472620.5, ENST00000485648.5	exon, intron	5.89002e-34	-1.78307	0.031	0.107	8.12781e-29	UP_PT	NO_NP	UP_PT	-0.358665184803406	1.31089087284233e-39	NO_DE	NO_DE	NO_DE	TRUE	FALSE	FALSE	TRUE	FALSE	none	3229	86847	17120	0.924726	24.0501	6.73418e-43	5.863e-41	-0.904253	-20.9642	5.36432e-38	4.05715e-37	0.678277	8.99115e-15	4.86084e-14	62.9248
	CSDC2	HOXC11	chr22-41577884-41578475	PT.ATACpeak.133063	PMM1	PMM1	exon/intron		ENST00000216259.8, ENST00000463617.5, ENST00000482178.5, ENST00000472620.5, ENST00000485648.5	exon, intron	5.89002e-34	-1.78307	0.031	0.107	8.12781e-29	UP_PT	NO_NP	UP_PT	-0.358665184803406	1.31089087284233e-39	NO_DE	NO_DE	NO_DE	TRUE	FALSE	FALSE	TRUE	FALSE	none	3229	86847	17120	0.924726	24.0501	6.73418e-43	5.863e-41	-0.860729	-16.7382	1.70782e-30	7.77532e-30	0.329521	0.000814552	0.00162597	83.5221
	CSDC2	FOXO3	chr22-41577884-41578475	PT.ATACpeak.133063	PMM1	PMM1	exon/intron		ENST00000216259.8, ENST00000463617.5, ENST00000482178.5, ENST00000472620.5, ENST00000485648.5	exon, intron	5.89002e-34	-1.78307	0.031	0.107	8.12781e-29	UP_PT	NO_NP	UP_PT	-0.358665184803406	1.31089087284233e-39	UP_PT	-0.303953631128161	4.21436473903807e-12	TRUE	FALSE	FALSE	TRUE	FALSE	none	3229	86847	17120	0.924726	24.0501	6.73418e-43	5.863e-41	-0.772201	-12.0313	5.14956e-21	1.36605e-20	0.364961	0.000188945	0.00041907	71.1638
	CSDC2	FOSL1	chr22-41577884-41578475	PT.ATACpeak.133063	PMM1	PMM1	exon/intron		ENST00000216259.8, ENST00000463617.5, ENST00000482178.5, ENST00000472620.5, ENST00000485648.5	exon, intron	5.89002e-34	-1.78307	0.031	0.107	8.12781e-29	UP_PT	NO_NP	UP_PT	-0.358665184803406	1.31089087284233e-39	NO_DE	NO_DE	NO_DE	TRUE	FALSE	FALSE	TRUE	FALSE	none	3229	86847	17120	0.924726	24.0501	6.73418e-43	5.863e-41	-0.869796	-17.451	7.92408e-32	3.92624e-31	0.89019	3.12448e-35	6.23694e-34	44.4537
	CSDC2	TEAD2	chr22-41577884-41578475	PT.ATACpeak.133063	PMM1	PMM1	exon/intron		ENST00000216259.8, ENST00000463617.5, ENST00000482178.5, ENST00000472620.5, ENST00000485648.5	exon, intron	5.89002e-34	-1.78307	0.031	0.107	8.12781e-29	UP_PT	NO_NP	UP_PT	-0.358665184803406	1.31089087284233e-39	NO_DE	NO_DE	NO_DE	TRUE	FALSE	FALSE	TRUE	FALSE	none	3229	86847	17120	0.924726	24.0501	6.73418e-43	5.863e-41	-0.813866	-13.866	7.68417e-25	2.5089e-24	0.53313	1.12725e-08	3.91258e-08	47.1114
	CSDC2	ATF2	chr22-41577884-41578475	PT.ATACpeak.133063	PMM1	PMM1	exon/intron		ENST00000216259.8, ENST00000463617.5, ENST00000482178.5, ENST00000472620.5, ENST00000485648.5	exon, intron	5.89002e-34	-1.78307	0.031	0.107	8.12781e-29	UP_PT	NO_NP	UP_PT	-0.358665184803406	1.31089087284233e-39	UP_aPT	0.32306201933772	2.80212414088117e-22	TRUE	FALSE	FALSE	TRUE	FALSE	none	3229	86847	17120	0.924726	24.0501	6.73418e-43	5.863e-41	-0.885881	-18.9039	1.85118e-34	1.09239e-33	0.730721	6.17688e-18	4.11e-17	59.4698
	CSDC2	ATF3	chr22-41577884-41578475	PT.ATACpeak.133063	PMM1	PMM1	exon/intron		ENST00000216259.8, ENST00000463617.5, ENST00000482178.5, ENST00000472620.5, ENST00000485648.5	exon, intron	5.89002e-34	-1.78307	0.031	0.107	8.12781e-29	UP_PT	NO_NP	UP_PT	-0.358665184803406	1.31089087284233e-39	UP_aPT	0.782048771821176	4.88339641910807e-146	TRUE	FALSE	FALSE	TRUE	FALSE	none	3229	86847	17120	0.924726	24.0501	6.73418e-43	5.863e-41	-0.884657	-18.7834	3.02883e-34	1.76216e-33	0.978444	6.00962e-69	6.23799e-67	58.9383
	CSDC2	PBX2	chr22-41577884-41578475	PT.ATACpeak.133063	PMM1	PMM1	exon/intron		ENST00000216259.8, ENST00000463617.5, ENST00000482178.5, ENST00000472620.5, ENST00000485648.5	exon, intron	5.89002e-34	-1.78307	0.031	0.107	8.12781e-29	UP_PT	NO_NP	UP_PT	-0.358665184803406	1.31089087284233e-39	NO_DE	NO_DE	NO_DE	TRUE	FALSE	FALSE	TRUE	FALSE	none	3229	86847	17120	0.924726	24.0501	6.73418e-43	5.863e-41	-0.532713	-6.23138	1.16294e-08	1.74535e-08	0.413404	1.91204e-05	4.74807e-05	2.19597
	CSDC2	TFAP2E	chr22-41577884-41578475	PT.ATACpeak.133063	PMM1	PMM1	exon/intron		ENST00000216259.8, ENST00000463617.5, ENST00000482178.5, ENST00000472620.5, ENST00000485648.5	exon, intron	5.89002e-34	-1.78307	0.031	0.107	8.12781e-29	UP_PT	NO_NP	UP_PT	-0.358665184803406	1.31089087284233e-39	NO_DE	NO_DE	NO_DE	TRUE	FALSE	FALSE	TRUE	FALSE	none	3229	86847	17120	0.924726	24.0501	6.73418e-43	5.863e-41	-0.900219	-20.4662	3.6686e-37	2.61946e-36	0.711951	1.00831e-16	6.30495e-16	41.3973
	CSDC2	GATA5	chr22-41577884-41578475	PT.ATACpeak.133063	PMM1	PMM1	exon/intron		ENST00000216259.8, ENST00000463617.5, ENST00000482178.5, ENST00000472620.5, ENST00000485648.5	exon, intron	5.89002e-34	-1.78307	0.031	0.107	8.12781e-29	UP_PT	NO_NP	UP_PT	-0.358665184803406	1.31089087284233e-39	NO_DE	NO_DE	NO_DE	TRUE	FALSE	FALSE	TRUE	FALSE	none	3229	86847	17120	0.924726	24.0501	6.73418e-43	5.863e-41	-0.228183	-2.3201	0.0224096	0.025341	0.318117	0.00125798	0.0024453	18.6738
	CSDC2	STAT1	chr22-41577884-41578475	PT.ATACpeak.133063	PMM1	PMM1	exon/intron		ENST00000216259.8, ENST00000463617.5, ENST00000482178.5, ENST00000472620.5, ENST00000485648.5	exon, intron	5.89002e-34	-1.78307	0.031	0.107	8.12781e-29	UP_PT	NO_NP	UP_PT	-0.358665184803406	1.31089087284233e-39	UP_aPT	0.363550540147471	3.21803760380539e-18	TRUE	FALSE	FALSE	TRUE	FALSE	none	3229	86847	17120	0.924726	24.0501	6.73418e-43	5.863e-41	-0.9077	-21.4141	9.68594e-39	7.74807e-38	0.880348	1.64059e-33	2.93609e-32	49.1047
	CSDC2	NFATC2	chr22-41577884-41578475	PT.ATACpeak.133063	PMM1	PMM1	exon/intron		ENST00000216259.8, ENST00000463617.5, ENST00000482178.5, ENST00000472620.5, ENST00000485648.5	exon, intron	5.89002e-34	-1.78307	0.031	0.107	8.12781e-29	UP_PT	NO_NP	UP_PT	-0.358665184803406	1.31089087284233e-39	NO_DE	NO_DE	NO_DE	TRUE	FALSE	FALSE	TRUE	FALSE	none	3229	86847	17120	0.924726	24.0501	6.73418e-43	5.863e-41	-0.937987	-26.7852	6.98506e-47	1.05394e-45	0.663541	5.34923e-14	2.69539e-13	48.706
	CSDC2	MNT	chr22-41577884-41578475	PT.ATACpeak.133063	PMM1	PMM1	exon/intron		ENST00000216259.8, ENST00000463617.5, ENST00000482178.5, ENST00000472620.5, ENST00000485648.5	exon, intron	5.89002e-34	-1.78307	0.031	0.107	8.12781e-29	UP_PT	NO_NP	UP_PT	-0.358665184803406	1.31089087284233e-39	NO_DE	NO_DE	NO_DE	TRUE	FALSE	FALSE	TRUE	FALSE	none	3229	86847	17120	0.924726	24.0501	6.73418e-43	5.863e-41	-0.525384	-6.11264	1.99696e-08	2.96724e-08	0.441215	4.33346e-06	1.15931e-05	92.6913
	CSDC2	TBP	chr22-41577884-41578475	PT.ATACpeak.133063	PMM1	PMM1	exon/intron		ENST00000216259.8, ENST00000463617.5, ENST00000482178.5, ENST00000472620.5, ENST00000485648.5	exon, intron	5.89002e-34	-1.78307	0.031	0.107	8.12781e-29	UP_PT	NO_NP	UP_PT	-0.358665184803406	1.31089087284233e-39	NO_DE	none	none	TRUE	FALSE	FALSE	TRUE	FALSE	none	3229	86847	17120	0.924726	24.0501	6.73418e-43	5.863e-41	-0.907635	-21.4054	1.00114e-38	8.00073e-38	0.311659	0.00159724	0.00305893	81.9275
	CSDC2	GCM1	chr22-41577884-41578475	PT.ATACpeak.133063	PMM1	PMM1	exon/intron		ENST00000216259.8, ENST00000463617.5, ENST00000482178.5, ENST00000472620.5, ENST00000485648.5	exon, intron	5.89002e-34	-1.78307	0.031	0.107	8.12781e-29	UP_PT	NO_NP	UP_PT	-0.358665184803406	1.31089087284233e-39	NO_DE	NO_DE	NO_DE	TRUE	FALSE	FALSE	TRUE	FALSE	none	3229	86847	17120	0.924726	24.0501	6.73418e-43	5.863e-41	-0.212153	-2.14913	0.0340868	0.0381675	0.399938	3.7474e-05	9.08833e-05	74.0872
	CSDC2	ELK4	chr22-41577884-41578475	PT.ATACpeak.133063	PMM1	PMM1	exon/intron		ENST00000216259.8, ENST00000463617.5, ENST00000482178.5, ENST00000472620.5, ENST00000485648.5	exon, intron	5.89002e-34	-1.78307	0.031	0.107	8.12781e-29	UP_PT	NO_NP	UP_PT	-0.358665184803406	1.31089087284233e-39	NO_DE	none	none	TRUE	FALSE	FALSE	TRUE	FALSE	none	3229	86847	17120	0.924726	24.0501	6.73418e-43	5.863e-41	-0.913276	-22.195	5.24538e-40	4.60644e-39	0.410809	2.18169e-05	5.36634e-05	75.1503
	CSDC2	PRDM4	chr22-41577884-41578475	PT.ATACpeak.133063	PMM1	PMM1	exon/intron		ENST00000216259.8, ENST00000463617.5, ENST00000482178.5, ENST00000472620.5, ENST00000485648.5	exon, intron	5.89002e-34	-1.78307	0.031	0.107	8.12781e-29	UP_PT	NO_NP	UP_PT	-0.358665184803406	1.31089087284233e-39	NO_DE	none	none	TRUE	FALSE	FALSE	TRUE	FALSE	none	3229	86847	17120	0.924726	24.0501	6.73418e-43	5.863e-41	-0.894308	-19.7858	5.31875e-36	3.49363e-35	0.329823	0.000805046	0.0016132	89.1034
	CSDC2	PAX9	chr22-41577884-41578475	PT.ATACpeak.133063	PMM1	PMM1	exon/intron		ENST00000216259.8, ENST00000463617.5, ENST00000482178.5, ENST00000472620.5, ENST00000485648.5	exon, intron	5.89002e-34	-1.78307	0.031	0.107	8.12781e-29	UP_PT	NO_NP	UP_PT	-0.358665184803406	1.31089087284233e-39	NO_DE	NO_DE	NO_DE	TRUE	FALSE	FALSE	TRUE	FALSE	none	3229	86847	17120	0.924726	24.0501	6.73418e-43	5.863e-41	-0.928978	-24.8462	4.32234e-44	5.18732e-43	0.628176	2.63394e-12	1.20975e-11	39.6698
	CSDC2	REST	chr22-41577884-41578475	PT.ATACpeak.133063	PMM1	PMM1	exon/intron		ENST00000216259.8, ENST00000463617.5, ENST00000482178.5, ENST00000472620.5, ENST00000485648.5	exon, intron	5.89002e-34	-1.78307	0.031	0.107	8.12781e-29	UP_PT	NO_NP	UP_PT	-0.358665184803406	1.31089087284233e-39	NO_DE	none	none	TRUE	FALSE	FALSE	TRUE	FALSE	none	3229	86847	17120	0.924726	24.0501	6.73418e-43	5.863e-41	0.710172	9.98587	1.29879e-16	2.77252e-16	0.589343	1.11479e-10	4.4851e-10	17.2121
	CSDC2	RFX2	chr22-41577884-41578475	PT.ATACpeak.133063	PMM1	PMM1	exon/intron		ENST00000216259.8, ENST00000463617.5, ENST00000482178.5, ENST00000472620.5, ENST00000485648.5	exon, intron	5.89002e-34	-1.78307	0.031	0.107	8.12781e-29	UP_PT	NO_NP	UP_PT	-0.358665184803406	1.31089087284233e-39	UP_aPT	0.284196615058805	2.30353439840989e-18	TRUE	FALSE	FALSE	TRUE	FALSE	none	3229	86847	17120	0.924726	24.0501	6.73418e-43	5.863e-41	-0.912677	-22.1078	7.23991e-40	6.29294e-39	0.923879	1.14121e-42	3.7018e-41	78.8711
	CSDC2	ETV6	chr22-41577884-41578475	PT.ATACpeak.133063	PMM1	PMM1	exon/intron		ENST00000216259.8, ENST00000463617.5, ENST00000482178.5, ENST00000472620.5, ENST00000485648.5	exon, intron	5.89002e-34	-1.78307	0.031	0.107	8.12781e-29	UP_PT	NO_NP	UP_PT	-0.358665184803406	1.31089087284233e-39	UP_aPT	0.413746518751627	3.67274075893832e-27	TRUE	FALSE	FALSE	TRUE	FALSE	none	3229	86847	17120	0.924726	24.0501	6.73418e-43	5.863e-41	-0.904995	-21.059	3.7333e-38	2.8575e-37	0.799517	2.0155e-23	1.9019e-22	75.9477
	CSDC2	HOXB2	chr22-41577884-41578475	PT.ATACpeak.133063	PMM1	PMM1	exon/intron		ENST00000216259.8, ENST00000463617.5, ENST00000482178.5, ENST00000472620.5, ENST00000485648.5	exon, intron	5.89002e-34	-1.78307	0.031	0.107	8.12781e-29	UP_PT	NO_NP	UP_PT	-0.358665184803406	1.31089087284233e-39	NO_DE	NO_DE	NO_DE	TRUE	FALSE	FALSE	TRUE	FALSE	none	3229	86847	17120	0.924726	24.0501	6.73418e-43	5.863e-41	-0.722901	-10.3572	2.03303e-17	4.50838e-17	0.533088	1.1308e-08	3.91258e-08	57.3436
	CSDC2	PLAG1	chr22-41577884-41578475	PT.ATACpeak.133063	PMM1	PMM1	exon/intron		ENST00000216259.8, ENST00000463617.5, ENST00000482178.5, ENST00000472620.5, ENST00000485648.5	exon, intron	5.89002e-34	-1.78307	0.031	0.107	8.12781e-29	UP_PT	NO_NP	UP_PT	-0.358665184803406	1.31089087284233e-39	NO_DE	NO_DE	NO_DE	TRUE	FALSE	FALSE	TRUE	FALSE	none	3229	86847	17120	0.924726	24.0501	6.73418e-43	5.863e-41	-0.76674	-11.8237	1.42296e-20	3.69144e-20	0.53582	9.21134e-09	3.27444e-08	54.2872
	CSDC2	PBX3	chr22-41577884-41578475	PT.ATACpeak.133063	PMM1	PMM1	exon/intron		ENST00000216259.8, ENST00000463617.5, ENST00000482178.5, ENST00000472620.5, ENST00000485648.5	exon, intron	5.89002e-34	-1.78307	0.031	0.107	8.12781e-29	UP_PT	NO_NP	UP_PT	-0.358665184803406	1.31089087284233e-39	NO_DE	NO_DE	NO_DE	TRUE	FALSE	FALSE	TRUE	FALSE	none	3229	86847	17120	0.924726	24.0501	6.73418e-43	5.863e-41	-0.869029	-17.3881	1.03635e-31	5.09857e-31	0.323406	0.0010305	0.00202587	41.6631
	CSDC2	ZNF684	chr22-41577884-41578475	PT.ATACpeak.133063	PMM1	PMM1	exon/intron		ENST00000216259.8, ENST00000463617.5, ENST00000482178.5, ENST00000472620.5, ENST00000485648.5	exon, intron	5.89002e-34	-1.78307	0.031	0.107	8.12781e-29	UP_PT	NO_NP	UP_PT	-0.358665184803406	1.31089087284233e-39	UP_PT	-0.210665871389784	2.02793840345423e-17	TRUE	FALSE	FALSE	TRUE	FALSE	none	3229	86847	17120	0.924726	24.0501	6.73418e-43	5.863e-41	0.167952	1.68659	0.0948625	0.103457	0.41917	1.42065e-05	3.6143e-05	20.6671
	CSDC2	HOXA4	chr22-41577884-41578475	PT.ATACpeak.133063	PMM1	PMM1	exon/intron		ENST00000216259.8, ENST00000463617.5, ENST00000482178.5, ENST00000472620.5, ENST00000485648.5	exon, intron	5.89002e-34	-1.78307	0.031	0.107	8.12781e-29	UP_PT	NO_NP	UP_PT	-0.358665184803406	1.31089087284233e-39	NO_DE	NO_DE	NO_DE	TRUE	FALSE	FALSE	TRUE	FALSE	none	3229	86847	17120	0.924726	24.0501	6.73418e-43	5.863e-41	-0.865792	-17.1279	3.16124e-31	1.50695e-30	0.773337	4.15309e-21	3.26584e-20	80.9973
	CSDC2	ATF4	chr22-41577884-41578475	PT.ATACpeak.133063	PMM1	PMM1	exon/intron		ENST00000216259.8, ENST00000463617.5, ENST00000482178.5, ENST00000472620.5, ENST00000485648.5	exon, intron	5.89002e-34	-1.78307	0.031	0.107	8.12781e-29	UP_PT	NO_NP	UP_PT	-0.358665184803406	1.31089087284233e-39	UP_aPT	0.106001081354578	0.00245379921725375	TRUE	FALSE	FALSE	TRUE	FALSE	none	3229	86847	17120	0.924726	24.0501	6.73418e-43	5.863e-41	-0.885822	-18.8981	1.89563e-34	1.11795e-33	0.386889	7.00105e-05	0.000166665	79.8013
	CSDC2	EOMES	chr22-41577884-41578475	PT.ATACpeak.133063	PMM1	PMM1	exon/intron		ENST00000216259.8, ENST00000463617.5, ENST00000482178.5, ENST00000472620.5, ENST00000485648.5	exon, intron	5.89002e-34	-1.78307	0.031	0.107	8.12781e-29	UP_PT	NO_NP	UP_PT	-0.358665184803406	1.31089087284233e-39	NO_DE	NO_DE	NO_DE	TRUE	FALSE	FALSE	TRUE	FALSE	none	3229	86847	17120	0.924726	24.0501	6.73418e-43	5.863e-41	-0.537862	-6.31596	7.89249e-09	1.19285e-08	0.459116	1.5517e-06	4.40073e-06	55.6161
	CSDC2	RELA	chr22-41577884-41578475	PT.ATACpeak.133063	PMM1	PMM1	exon/intron		ENST00000216259.8, ENST00000463617.5, ENST00000482178.5, ENST00000472620.5, ENST00000485648.5	exon, intron	5.89002e-34	-1.78307	0.031	0.107	8.12781e-29	UP_PT	NO_NP	UP_PT	-0.358665184803406	1.31089087284233e-39	NO_DE	NO_DE	NO_DE	TRUE	FALSE	FALSE	TRUE	FALSE	none	3229	86847	17120	0.924726	24.0501	6.73418e-43	5.863e-41	-0.881845	-18.5134	9.19084e-34	5.18089e-33	0.656121	1.26493e-13	6.1934e-13	59.7356
	CSDC2	EGR2	chr22-41577884-41578475	PT.ATACpeak.133063	PMM1	PMM1	exon/intron		ENST00000216259.8, ENST00000463617.5, ENST00000482178.5, ENST00000472620.5, ENST00000485648.5	exon, intron	5.89002e-34	-1.78307	0.031	0.107	8.12781e-29	UP_PT	NO_NP	UP_PT	-0.358665184803406	1.31089087284233e-39	NO_DE	NO_DE	NO_DE	TRUE	FALSE	FALSE	TRUE	FALSE	none	3229	86847	17120	0.924726	24.0501	6.73418e-43	5.863e-41	-0.914742	-22.4125	2.35739e-40	2.12499e-39	0.512441	5.03147e-08	1.65274e-07	63.855
	CSDC2	HES1	chr22-41577884-41578475	PT.ATACpeak.133063	PMM1	PMM1	exon/intron		ENST00000216259.8, ENST00000463617.5, ENST00000482178.5, ENST00000472620.5, ENST00000485648.5	exon, intron	5.89002e-34	-1.78307	0.031	0.107	8.12781e-29	UP_PT	NO_NP	UP_PT	-0.358665184803406	1.31089087284233e-39	UP_aPT	0.221840638538576	1.13952362065559e-10	TRUE	FALSE	FALSE	TRUE	FALSE	none	3229	86847	17120	0.924726	24.0501	6.73418e-43	5.863e-41	-0.907578	-21.3977	1.0307e-38	8.22989e-38	0.674565	1.42264e-14	7.44576e-14	70.1007
	CSDC2	FLI1	chr22-41577884-41578475	PT.ATACpeak.133063	PMM1	PMM1	exon/intron		ENST00000216259.8, ENST00000463617.5, ENST00000482178.5, ENST00000472620.5, ENST00000485648.5	exon, intron	5.89002e-34	-1.78307	0.031	0.107	8.12781e-29	UP_PT	NO_NP	UP_PT	-0.358665184803406	1.31089087284233e-39	NO_DE	NO_DE	NO_DE	TRUE	FALSE	FALSE	TRUE	FALSE	none	3229	86847	17120	0.924726	24.0501	6.73418e-43	5.863e-41	-0.903889	-20.918	6.40391e-38	4.81833e-37	0.30978	0.00171047	0.00326374	76.745
	CSDC2	HNF1A	chr22-41577884-41578475	PT.ATACpeak.133063	PMM1	PMM1	exon/intron		ENST00000216259.8, ENST00000463617.5, ENST00000482178.5, ENST00000472620.5, ENST00000485648.5	exon, intron	5.89002e-34	-1.78307	0.031	0.107	8.12781e-29	UP_PT	NO_NP	UP_PT	-0.358665184803406	1.31089087284233e-39	UP_PT	-0.42307758559238	3.39672522794794e-45	TRUE	FALSE	FALSE	TRUE	FALSE	none	3229	86847	17120	0.924726	24.0501	6.73418e-43	5.863e-41	0.630078	8.03246	2.16294e-12	3.81452e-12	0.466794	9.80922e-07	2.8601e-06	25.5839
	CSDC2	SREBF2	chr22-41577884-41578475	PT.ATACpeak.133063	PMM1	PMM1	exon/intron		ENST00000216259.8, ENST00000463617.5, ENST00000482178.5, ENST00000472620.5, ENST00000485648.5	exon, intron	5.89002e-34	-1.78307	0.031	0.107	8.12781e-29	UP_PT	NO_NP	UP_PT	-0.358665184803406	1.31089087284233e-39	UP_aPT	0.450446767990593	6.01331650375241e-34	TRUE	FALSE	FALSE	TRUE	FALSE	none	3229	86847	17120	0.924726	24.0501	6.73418e-43	5.863e-41	-0.535724	-6.28072	9.27824e-09	1.39813e-08	0.617807	7.53092e-12	3.31233e-11	73.8215
	CSDC2	KLF11	chr22-41577884-41578475	PT.ATACpeak.133063	PMM1	PMM1	exon/intron		ENST00000216259.8, ENST00000463617.5, ENST00000482178.5, ENST00000472620.5, ENST00000485648.5	exon, intron	5.89002e-34	-1.78307	0.031	0.107	8.12781e-29	UP_PT	NO_NP	UP_PT	-0.358665184803406	1.31089087284233e-39	NO_DE	NO_DE	NO_DE	TRUE	FALSE	FALSE	TRUE	FALSE	none	3229	86847	17120	0.924726	24.0501	6.73418e-43	5.863e-41	-0.874521	-17.8506	1.45797e-32	7.58062e-32	0.418177	1.49574e-05	3.78678e-05	64.5195
	CSDC2	IRF6	chr22-41577884-41578475	PT.ATACpeak.133063	PMM1	PMM1	exon/intron		ENST00000216259.8, ENST00000463617.5, ENST00000482178.5, ENST00000472620.5, ENST00000485648.5	exon, intron	5.89002e-34	-1.78307	0.031	0.107	8.12781e-29	UP_PT	NO_NP	UP_PT	-0.358665184803406	1.31089087284233e-39	NO_DE	NO_DE	NO_DE	TRUE	FALSE	FALSE	TRUE	FALSE	none	3229	86847	17120	0.924726	24.0501	6.73418e-43	5.863e-41	-0.887679	-19.0842	8.88874e-35	5.35758e-34	0.954928	1.7051e-53	9.83273e-52	65.8483
	CSDC2	ESRRA	chr22-41577884-41578475	PT.ATACpeak.133063	PMM1	PMM1	exon/intron		ENST00000216259.8, ENST00000463617.5, ENST00000482178.5, ENST00000472620.5, ENST00000485648.5	exon, intron	5.89002e-34	-1.78307	0.031	0.107	8.12781e-29	UP_PT	NO_NP	UP_PT	-0.358665184803406	1.31089087284233e-39	NO_DE	none	none	TRUE	FALSE	FALSE	TRUE	FALSE	none	3229	86847	17120	0.924726	24.0501	6.73418e-43	5.863e-41	0.813713	13.8583	7.96788e-25	2.59889e-24	0.683717	4.53352e-15	2.53e-14	32.6268
	CSDC2	ZNF449	chr22-41577884-41578475	PT.ATACpeak.133063	PMM1	PMM1	exon/intron		ENST00000216259.8, ENST00000463617.5, ENST00000482178.5, ENST00000472620.5, ENST00000485648.5	exon, intron	5.89002e-34	-1.78307	0.031	0.107	8.12781e-29	UP_PT	NO_NP	UP_PT	-0.358665184803406	1.31089087284233e-39	NO_DE	NO_DE	NO_DE	TRUE	FALSE	FALSE	TRUE	FALSE	none	3229	86847	17120	0.924726	24.0501	6.73418e-43	5.863e-41	-0.540146	-6.3538	6.63168e-09	1.0055e-08	0.555541	1.9825e-09	7.29731e-09	43.6564
	CSDC2	TFCP2	chr22-41577884-41578475	PT.ATACpeak.133063	PMM1	PMM1	exon/intron		ENST00000216259.8, ENST00000463617.5, ENST00000482178.5, ENST00000472620.5, ENST00000485648.5	exon, intron	5.89002e-34	-1.78307	0.031	0.107	8.12781e-29	UP_PT	NO_NP	UP_PT	-0.358665184803406	1.31089087284233e-39	UP_aPT	0.181757715996706	0.00561199826965179	TRUE	FALSE	FALSE	TRUE	FALSE	none	3229	86847	17120	0.924726	24.0501	6.73418e-43	5.863e-41	-0.842122	-15.4585	4.97145e-28	1.94563e-27	0.707503	1.89196e-16	1.16896e-15	84.4523
	CSDC2	VEZF1	chr22-41577884-41578475	PT.ATACpeak.133063	PMM1	PMM1	exon/intron		ENST00000216259.8, ENST00000463617.5, ENST00000482178.5, ENST00000472620.5, ENST00000485648.5	exon, intron	5.89002e-34	-1.78307	0.031	0.107	8.12781e-29	UP_PT	NO_NP	UP_PT	-0.358665184803406	1.31089087284233e-39	UP_aPT	0.179034073447216	5.51495678555459e-10	TRUE	FALSE	FALSE	TRUE	FALSE	none	3229	86847	17120	0.924726	24.0501	6.73418e-43	5.863e-41	-0.832741	-14.8894	6.62043e-27	2.42923e-26	0.841433	6.04704e-28	7.65467e-27	50.3007
	CSDC2	ELF4	chr22-41577884-41578475	PT.ATACpeak.133063	PMM1	PMM1	exon/intron		ENST00000216259.8, ENST00000463617.5, ENST00000482178.5, ENST00000472620.5, ENST00000485648.5	exon, intron	5.89002e-34	-1.78307	0.031	0.107	8.12781e-29	UP_PT	NO_NP	UP_PT	-0.358665184803406	1.31089087284233e-39	NO_DE	NO_DE	NO_DE	TRUE	FALSE	FALSE	TRUE	FALSE	none	3229	86847	17120	0.924726	24.0501	6.73418e-43	5.863e-41	-0.891038	-19.4322	2.18234e-35	1.37196e-34	0.922614	2.48128e-42	7.5752e-41	75.6819
	CSDC2	FOS	chr22-41577884-41578475	PT.ATACpeak.133063	PMM1	PMM1	exon/intron		ENST00000216259.8, ENST00000463617.5, ENST00000482178.5, ENST00000472620.5, ENST00000485648.5	exon, intron	5.89002e-34	-1.78307	0.031	0.107	8.12781e-29	UP_PT	NO_NP	UP_PT	-0.358665184803406	1.31089087284233e-39	UP_aPT	0.251629965981286	3.40553297628579e-09	TRUE	FALSE	FALSE	TRUE	FALSE	none	3229	86847	17120	0.924726	24.0501	6.73418e-43	5.863e-41	-0.873251	-17.7412	2.31316e-32	1.18715e-31	0.613477	1.15472e-11	5.03615e-11	45.7826
	CSDC2	HSF2	chr22-41577884-41578475	PT.ATACpeak.133063	PMM1	PMM1	exon/intron		ENST00000216259.8, ENST00000463617.5, ENST00000482178.5, ENST00000472620.5, ENST00000485648.5	exon, intron	5.89002e-34	-1.78307	0.031	0.107	8.12781e-29	UP_PT	NO_NP	UP_PT	-0.358665184803406	1.31089087284233e-39	NO_DE	NO_DE	NO_DE	TRUE	FALSE	FALSE	TRUE	FALSE	none	3229	86847	17120	0.924726	24.0501	6.73418e-43	5.863e-41	-0.827228	-14.5749	2.81641e-26	9.96598e-26	0.381075	9.17216e-05	0.000213469	51.6295
	CSDC2	ETS1	chr22-41577884-41578475	PT.ATACpeak.133063	PMM1	PMM1	exon/intron		ENST00000216259.8, ENST00000463617.5, ENST00000482178.5, ENST00000472620.5, ENST00000485648.5	exon, intron	5.89002e-34	-1.78307	0.031	0.107	8.12781e-29	UP_PT	NO_NP	UP_PT	-0.358665184803406	1.31089087284233e-39	UP_aPT	1.01808039000292	1.24015523123843e-252	TRUE	FALSE	FALSE	TRUE	FALSE	none	3229	86847	17120	0.924726	24.0501	6.73418e-43	5.863e-41	-0.911356	-21.9183	1.46251e-39	1.24196e-38	0.952472	2.16425e-52	1.12325e-50	76.0805
	CSDC2	RORC	chr22-41577884-41578475	PT.ATACpeak.133063	PMM1	PMM1	exon/intron		ENST00000216259.8, ENST00000463617.5, ENST00000482178.5, ENST00000472620.5, ENST00000485648.5	exon, intron	5.89002e-34	-1.78307	0.031	0.107	8.12781e-29	UP_PT	NO_NP	UP_PT	-0.358665184803406	1.31089087284233e-39	UP_PT	-0.166671185860282	1.08450979280107e-12	TRUE	FALSE	FALSE	TRUE	FALSE	none	3229	86847	17120	0.924726	24.0501	6.73418e-43	5.863e-41	0.490123	5.5664	2.26883e-07	3.22267e-07	0.485797	3.00121e-07	9.27159e-07	27.0456
	CSDC2	ONECUT1	chr22-41577884-41578475	PT.ATACpeak.133063	PMM1	PMM1	exon/intron		ENST00000216259.8, ENST00000463617.5, ENST00000482178.5, ENST00000472620.5, ENST00000485648.5	exon, intron	5.89002e-34	-1.78307	0.031	0.107	8.12781e-29	UP_PT	NO_NP	UP_PT	-0.358665184803406	1.31089087284233e-39	NO_DE	NO_DE	NO_DE	TRUE	FALSE	FALSE	TRUE	FALSE	none	3229	86847	17120	0.924726	24.0501	6.73418e-43	5.863e-41	-0.673588	-9.02195	1.60344e-14	3.10825e-14	0.431294	7.4706e-06	1.96814e-05	97.8738
	CSDC2	SOX4	chr22-41577884-41578475	PT.ATACpeak.133063	PMM1	PMM1	exon/intron		ENST00000216259.8, ENST00000463617.5, ENST00000482178.5, ENST00000472620.5, ENST00000485648.5	exon, intron	5.89002e-34	-1.78307	0.031	0.107	8.12781e-29	UP_PT	NO_NP	UP_PT	-0.358665184803406	1.31089087284233e-39	UP_aPT	0.978974120585437	3.68894690548909e-186	TRUE	FALSE	FALSE	TRUE	FALSE	none	3229	86847	17120	0.924726	24.0501	6.73418e-43	5.863e-41	-0.916362	-22.6589	9.58297e-41	8.89499e-40	0.872365	3.18275e-32	4.85838e-31	35.949
	CSDC2	PKNOX1	chr22-41577884-41578475	PT.ATACpeak.133063	PMM1	PMM1	exon/intron		ENST00000216259.8, ENST00000463617.5, ENST00000482178.5, ENST00000472620.5, ENST00000485648.5	exon, intron	5.89002e-34	-1.78307	0.031	0.107	8.12781e-29	UP_PT	NO_NP	UP_PT	-0.358665184803406	1.31089087284233e-39	NO_DE	none	none	TRUE	FALSE	FALSE	TRUE	FALSE	none	3229	86847	17120	0.924726	24.0501	6.73418e-43	5.863e-41	-0.828152	-14.6267	2.21715e-26	7.89158e-26	0.333602	0.000694375	0.00141326	42.0617
	CSDC2	NR1I3	chr22-41577884-41578475	PT.ATACpeak.133063	PMM1	PMM1	exon/intron		ENST00000216259.8, ENST00000463617.5, ENST00000482178.5, ENST00000472620.5, ENST00000485648.5	exon, intron	5.89002e-34	-1.78307	0.031	0.107	8.12781e-29	UP_PT	NO_NP	UP_PT	-0.358665184803406	1.31089087284233e-39	NO_DE	NO_DE	NO_DE	TRUE	FALSE	FALSE	TRUE	FALSE	none	3229	86847	17120	0.924726	24.0501	6.73418e-43	5.863e-41	0.810118	13.6794	1.8524e-24	5.91473e-24	0.354227	0.00029953	0.000637114	13.3584
	CSDC2	RELB	chr22-41577884-41578475	PT.ATACpeak.133063	PMM1	PMM1	exon/intron		ENST00000216259.8, ENST00000463617.5, ENST00000482178.5, ENST00000472620.5, ENST00000485648.5	exon, intron	5.89002e-34	-1.78307	0.031	0.107	8.12781e-29	UP_PT	NO_NP	UP_PT	-0.358665184803406	1.31089087284233e-39	UP_aPT	0.44024896077846	7.90361127113317e-126	TRUE	FALSE	FALSE	TRUE	FALSE	none	3229	86847	17120	0.924726	24.0501	6.73418e-43	5.863e-41	-0.907749	-21.4206	9.45246e-39	7.5678e-38	0.933185	2.4028e-45	8.90751e-44	78.6054
	CSDC2	SOX9	chr22-41577884-41578475	PT.ATACpeak.133063	PMM1	PMM1	exon/intron		ENST00000216259.8, ENST00000463617.5, ENST00000482178.5, ENST00000472620.5, ENST00000485648.5	exon, intron	5.89002e-34	-1.78307	0.031	0.107	8.12781e-29	UP_PT	NO_NP	UP_PT	-0.358665184803406	1.31089087284233e-39	UP_aPT	0.623210035013561	1.91851066693432e-194	TRUE	FALSE	FALSE	TRUE	FALSE	none	3229	86847	17120	0.924726	24.0501	6.73418e-43	5.863e-41	-0.868396	-17.3365	1.29197e-31	6.31523e-31	0.70583	2.38999e-16	1.4593e-15	36.6134
	CSDC2	NKX2-2	chr22-41577884-41578475	PT.ATACpeak.133063	PMM1	PMM1	exon/intron		ENST00000216259.8, ENST00000463617.5, ENST00000482178.5, ENST00000472620.5, ENST00000485648.5	exon, intron	5.89002e-34	-1.78307	0.031	0.107	8.12781e-29	UP_PT	NO_NP	UP_PT	-0.358665184803406	1.31089087284233e-39	NO_DE	NO_DE	NO_DE	TRUE	FALSE	FALSE	TRUE	FALSE	none	3229	86847	17120	0.924726	24.0501	6.73418e-43	5.863e-41	0.0590608	0.585694	0.559428	0.576024	0.388202	6.58218e-05	0.000157426	17.6107
	CSDC2	MEF2A	chr22-41577884-41578475	PT.ATACpeak.133063	PMM1	PMM1	exon/intron		ENST00000216259.8, ENST00000463617.5, ENST00000482178.5, ENST00000472620.5, ENST00000485648.5	exon, intron	5.89002e-34	-1.78307	0.031	0.107	8.12781e-29	UP_PT	NO_NP	UP_PT	-0.358665184803406	1.31089087284233e-39	UP_aPT	0.905956248650444	3.77264945360741e-105	TRUE	FALSE	FALSE	TRUE	FALSE	none	3229	86847	17120	0.924726	24.0501	6.73418e-43	5.863e-41	-0.779541	-12.3207	1.25542e-21	3.439e-21	0.873038	2.49785e-32	3.92843e-31	86.8443
	CSDC2	BHLHE40	chr22-41577884-41578475	PT.ATACpeak.133063	PMM1	PMM1	exon/intron		ENST00000216259.8, ENST00000463617.5, ENST00000482178.5, ENST00000472620.5, ENST00000485648.5	exon, intron	5.89002e-34	-1.78307	0.031	0.107	8.12781e-29	UP_PT	NO_NP	UP_PT	-0.358665184803406	1.31089087284233e-39	UP_aPT	0.626347689611647	1.06755497252989e-63	TRUE	FALSE	FALSE	TRUE	FALSE	none	3229	86847	17120	0.924726	24.0501	6.73418e-43	5.863e-41	-0.90077	-20.5324	2.83616e-37	2.04087e-36	0.850848	3.82564e-29	5.22502e-28	48.8389
	CSDC2	ONECUT2	chr22-41577884-41578475	PT.ATACpeak.133063	PMM1	PMM1	exon/intron		ENST00000216259.8, ENST00000463617.5, ENST00000482178.5, ENST00000472620.5, ENST00000485648.5	exon, intron	5.89002e-34	-1.78307	0.031	0.107	8.12781e-29	UP_PT	NO_NP	UP_PT	-0.358665184803406	1.31089087284233e-39	NO_DE	NO_DE	NO_DE	TRUE	FALSE	FALSE	TRUE	FALSE	none	3229	86847	17120	0.924726	24.0501	6.73418e-43	5.863e-41	-0.620945	-7.84206	5.50264e-12	9.53148e-12	0.352807	0.000317961	0.000673558	99.3356
	CSDC2	FIGLA	chr22-41577884-41578475	PT.ATACpeak.133063	PMM1	PMM1	exon/intron		ENST00000216259.8, ENST00000463617.5, ENST00000482178.5, ENST00000472620.5, ENST00000485648.5	exon, intron	5.89002e-34	-1.78307	0.031	0.107	8.12781e-29	UP_PT	NO_NP	UP_PT	-0.358665184803406	1.31089087284233e-39	NO_DE	NO_DE	NO_DE	TRUE	FALSE	FALSE	TRUE	FALSE	none	3229	86847	17120	0.924726	24.0501	6.73418e-43	5.863e-41	0.898177	20.2248	9.41329e-37	6.52742e-36	0.376256	0.000114305	0.000262496	25.9826
	CSDC2	HOXB4	chr22-41577884-41578475	PT.ATACpeak.133063	PMM1	PMM1	exon/intron		ENST00000216259.8, ENST00000463617.5, ENST00000482178.5, ENST00000472620.5, ENST00000485648.5	exon, intron	5.89002e-34	-1.78307	0.031	0.107	8.12781e-29	UP_PT	NO_NP	UP_PT	-0.358665184803406	1.31089087284233e-39	NO_DE	NO_DE	NO_DE	TRUE	FALSE	FALSE	TRUE	FALSE	none	3229	86847	17120	0.924726	24.0501	6.73418e-43	5.863e-41	-0.638586	-8.21477	8.81308e-13	1.5812e-12	0.458904	1.57126e-06	4.43199e-06	94.5517
	CSDC2	SIX2	chr22-41577884-41578475	PT.ATACpeak.133063	PMM1	PMM1	exon/intron		ENST00000216259.8, ENST00000463617.5, ENST00000482178.5, ENST00000472620.5, ENST00000485648.5	exon, intron	5.89002e-34	-1.78307	0.031	0.107	8.12781e-29	UP_PT	NO_NP	UP_PT	-0.358665184803406	1.31089087284233e-39	NO_DE	NO_DE	NO_DE	TRUE	FALSE	FALSE	TRUE	FALSE	none	3229	86847	17120	0.924726	24.0501	6.73418e-43	5.863e-41	-0.884693	-18.787	2.98559e-34	1.73748e-33	0.599822	4.26274e-11	1.76989e-10	40.9987
	CSDC2	BACH2	chr22-41577884-41578475	PT.ATACpeak.133063	PMM1	PMM1	exon/intron		ENST00000216259.8, ENST00000463617.5, ENST00000482178.5, ENST00000472620.5, ENST00000485648.5	exon, intron	5.89002e-34	-1.78307	0.031	0.107	8.12781e-29	UP_PT	NO_NP	UP_PT	-0.358665184803406	1.31089087284233e-39	UP_aPT	1.10582559106483	1.07942859736504e-173	TRUE	FALSE	FALSE	TRUE	FALSE	none	3229	86847	17120	0.924726	24.0501	6.73418e-43	5.863e-41	-0.869117	-17.3953	1.00517e-31	4.94896e-31	0.929515	3.0198e-44	1.04485e-42	46.5799
	CSDC2	HOXB7	chr22-41577884-41578475	PT.ATACpeak.133063	PMM1	PMM1	exon/intron		ENST00000216259.8, ENST00000463617.5, ENST00000482178.5, ENST00000472620.5, ENST00000485648.5	exon, intron	5.89002e-34	-1.78307	0.031	0.107	8.12781e-29	UP_PT	NO_NP	UP_PT	-0.358665184803406	1.31089087284233e-39	NO_DE	NO_DE	NO_DE	TRUE	FALSE	FALSE	TRUE	FALSE	none	3229	86847	17120	0.924726	24.0501	6.73418e-43	5.863e-41	-0.813012	-13.823	9.40757e-25	3.05638e-24	0.412054	2.04814e-05	5.06183e-05	98.2725
	CSDC2	BHLHE41	chr22-41577884-41578475	PT.ATACpeak.133063	PMM1	PMM1	exon/intron		ENST00000216259.8, ENST00000463617.5, ENST00000482178.5, ENST00000472620.5, ENST00000485648.5	exon, intron	5.89002e-34	-1.78307	0.031	0.107	8.12781e-29	UP_PT	NO_NP	UP_PT	-0.358665184803406	1.31089087284233e-39	NO_DE	NO_DE	NO_DE	TRUE	FALSE	FALSE	TRUE	FALSE	none	3229	86847	17120	0.924726	24.0501	6.73418e-43	5.863e-41	-0.897526	-20.1493	1.26568e-36	8.69533e-36	0.888125	7.3959e-35	1.42166e-33	48.9718
	CSDC2	ESRRB	chr22-41577884-41578475	PT.ATACpeak.133063	PMM1	PMM1	exon/intron		ENST00000216259.8, ENST00000463617.5, ENST00000482178.5, ENST00000472620.5, ENST00000485648.5	exon, intron	5.89002e-34	-1.78307	0.031	0.107	8.12781e-29	UP_PT	NO_NP	UP_PT	-0.358665184803406	1.31089087284233e-39	NO_DE	NO_DE	NO_DE	TRUE	FALSE	FALSE	TRUE	FALSE	none	3229	86847	17120	0.924726	24.0501	6.73418e-43	5.863e-41	0.739738	10.8829	1.48396e-18	3.47766e-18	0.722925	2.02574e-17	1.3142e-16	23.1919
	CSDC2	ZNF382	chr22-41577884-41578475	PT.ATACpeak.133063	PMM1	PMM1	exon/intron		ENST00000216259.8, ENST00000463617.5, ENST00000482178.5, ENST00000472620.5, ENST00000485648.5	exon, intron	5.89002e-34	-1.78307	0.031	0.107	8.12781e-29	UP_PT	NO_NP	UP_PT	-0.358665184803406	1.31089087284233e-39	NO_DE	NO_DE	NO_DE	TRUE	FALSE	FALSE	TRUE	FALSE	none	3229	86847	17120	0.924726	24.0501	6.73418e-43	5.863e-41	-0.391365	-4.21014	5.66675e-05	7.25286e-05	0.680418	6.87878e-15	3.75799e-14	23.0591
	CSDC2	NR1I2	chr22-41577884-41578475	PT.ATACpeak.133063	PMM1	PMM1	exon/intron		ENST00000216259.8, ENST00000463617.5, ENST00000482178.5, ENST00000472620.5, ENST00000485648.5	exon, intron	5.89002e-34	-1.78307	0.031	0.107	8.12781e-29	UP_PT	NO_NP	UP_PT	-0.358665184803406	1.31089087284233e-39	NO_DE	NO_DE	NO_DE	TRUE	FALSE	FALSE	TRUE	FALSE	none	3229	86847	17120	0.924726	24.0501	6.73418e-43	5.863e-41	0.564159	6.76409	9.81321e-10	1.54059e-09	0.388695	6.4309e-05	0.00015452	19.2054
	CSDC2	KLF3	chr22-41577884-41578475	PT.ATACpeak.133063	PMM1	PMM1	exon/intron		ENST00000216259.8, ENST00000463617.5, ENST00000482178.5, ENST00000472620.5, ENST00000485648.5	exon, intron	5.89002e-34	-1.78307	0.031	0.107	8.12781e-29	UP_PT	NO_NP	UP_PT	-0.358665184803406	1.31089087284233e-39	UP_aPT	0.173770065080168	4.58535613428856e-08	TRUE	FALSE	FALSE	TRUE	FALSE	none	3229	86847	17120	0.924726	24.0501	6.73418e-43	5.863e-41	-0.884183	-18.7373	3.65904e-34	2.11662e-33	0.819496	1.97269e-25	2.08944e-24	67.3101
	CSDC2	TGIF1	chr22-41577884-41578475	PT.ATACpeak.133063	PMM1	PMM1	exon/intron		ENST00000216259.8, ENST00000463617.5, ENST00000482178.5, ENST00000472620.5, ENST00000485648.5	exon, intron	5.89002e-34	-1.78307	0.031	0.107	8.12781e-29	UP_PT	NO_NP	UP_PT	-0.358665184803406	1.31089087284233e-39	UP_aPT	0.152529690508495	1.09302613172555e-07	TRUE	FALSE	FALSE	TRUE	FALSE	none	3229	86847	17120	0.924726	24.0501	6.73418e-43	5.863e-41	-0.775297	-12.1518	2.85798e-21	7.68194e-21	0.320433	0.00115328	0.00225019	57.0779
	CSDC2	HEY1	chr22-41577884-41578475	PT.ATACpeak.133063	PMM1	PMM1	exon/intron		ENST00000216259.8, ENST00000463617.5, ENST00000482178.5, ENST00000472620.5, ENST00000485648.5	exon, intron	5.89002e-34	-1.78307	0.031	0.107	8.12781e-29	UP_PT	NO_NP	UP_PT	-0.358665184803406	1.31089087284233e-39	NO_DE	NO_DE	NO_DE	TRUE	FALSE	FALSE	TRUE	FALSE	none	3229	86847	17120	0.924726	24.0501	6.73418e-43	5.863e-41	-0.57314	-6.92384	4.61397e-10	7.34772e-10	0.380648	9.3544e-05	0.000216738	90.698
	CSDC2	THAP11	chr22-41577884-41578475	PT.ATACpeak.133063	PMM1	PMM1	exon/intron		ENST00000216259.8, ENST00000463617.5, ENST00000482178.5, ENST00000472620.5, ENST00000485648.5	exon, intron	5.89002e-34	-1.78307	0.031	0.107	8.12781e-29	UP_PT	NO_NP	UP_PT	-0.358665184803406	1.31089087284233e-39	NO_DE	NO_DE	NO_DE	TRUE	FALSE	FALSE	TRUE	FALSE	none	3229	86847	17120	0.924726	24.0501	6.73418e-43	5.863e-41	-0.481476	-5.4382	3.95355e-07	5.55638e-07	0.345106	0.000437516	0.000908283	10.302
	CSDC2	JUND	chr22-41577884-41578475	PT.ATACpeak.133063	PMM1	PMM1	exon/intron		ENST00000216259.8, ENST00000463617.5, ENST00000482178.5, ENST00000472620.5, ENST00000485648.5	exon, intron	5.89002e-34	-1.78307	0.031	0.107	8.12781e-29	UP_PT	NO_NP	UP_PT	-0.358665184803406	1.31089087284233e-39	UP_aPT	0.242507557871621	6.46764778981992e-26	TRUE	FALSE	FALSE	TRUE	FALSE	none	3229	86847	17120	0.924726	24.0501	6.73418e-43	5.863e-41	-0.871551	-17.5971	4.25816e-32	2.14661e-31	0.794734	5.65011e-23	5.23644e-22	45.3839
	CSDC2	NFAT5	chr22-41577884-41578475	PT.ATACpeak.133063	PMM1	PMM1	exon/intron		ENST00000216259.8, ENST00000463617.5, ENST00000482178.5, ENST00000472620.5, ENST00000485648.5	exon, intron	5.89002e-34	-1.78307	0.031	0.107	8.12781e-29	UP_PT	NO_NP	UP_PT	-0.358665184803406	1.31089087284233e-39	UP_aPT	0.816578002526804	1.76129021070641e-96	TRUE	FALSE	FALSE	TRUE	FALSE	none	3229	86847	17120	0.924726	24.0501	6.73418e-43	5.863e-41	-0.939427	-27.1331	2.28809e-47	3.59601e-46	0.951917	3.76834e-52	1.77797e-50	49.7691
	CSDC2	ELK3	chr22-41577884-41578475	PT.ATACpeak.133063	PMM1	PMM1	exon/intron		ENST00000216259.8, ENST00000463617.5, ENST00000482178.5, ENST00000472620.5, ENST00000485648.5	exon, intron	5.89002e-34	-1.78307	0.031	0.107	8.12781e-29	UP_PT	NO_NP	UP_PT	-0.358665184803406	1.31089087284233e-39	NO_DE	NO_DE	NO_DE	TRUE	FALSE	FALSE	TRUE	FALSE	none	3229	86847	17120	0.924726	24.0501	6.73418e-43	5.863e-41	-0.903716	-20.8962	6.96342e-38	5.22657e-37	0.876363	7.39661e-33	1.23834e-31	77.0107
	CSDC2	FOSL2	chr22-41577884-41578475	PT.ATACpeak.133063	PMM1	PMM1	exon/intron		ENST00000216259.8, ENST00000463617.5, ENST00000482178.5, ENST00000472620.5, ENST00000485648.5	exon, intron	5.89002e-34	-1.78307	0.031	0.107	8.12781e-29	UP_PT	NO_NP	UP_PT	-0.358665184803406	1.31089087284233e-39	UP_aPT	0.827223808637972	3.4035108081879e-169	TRUE	FALSE	FALSE	TRUE	FALSE	none	3229	86847	17120	0.924726	24.0501	6.73418e-43	5.863e-41	-0.864817	-17.0513	4.39753e-31	2.07773e-30	0.97737	6.34806e-68	5.49107e-66	44.8523
	CSDC2	ETS2	chr22-41577884-41578475	PT.ATACpeak.133063	PMM1	PMM1	exon/intron		ENST00000216259.8, ENST00000463617.5, ENST00000482178.5, ENST00000472620.5, ENST00000485648.5	exon, intron	5.89002e-34	-1.78307	0.031	0.107	8.12781e-29	UP_PT	NO_NP	UP_PT	-0.358665184803406	1.31089087284233e-39	UP_aPT	0.325667627452835	4.34062820795977e-27	TRUE	FALSE	FALSE	TRUE	FALSE	none	3229	86847	17120	0.924726	24.0501	6.73418e-43	5.863e-41	-0.912623	-22.1	7.4523e-40	6.47042e-39	0.6923	1.49268e-15	8.51317e-15	77.5423
	CSDC2	RFX3	chr22-41577884-41578475	PT.ATACpeak.133063	PMM1	PMM1	exon/intron		ENST00000216259.8, ENST00000463617.5, ENST00000482178.5, ENST00000472620.5, ENST00000485648.5	exon, intron	5.89002e-34	-1.78307	0.031	0.107	8.12781e-29	UP_PT	NO_NP	UP_PT	-0.358665184803406	1.31089087284233e-39	NO_DE	none	none	TRUE	FALSE	FALSE	TRUE	FALSE	none	3229	86847	17120	0.924726	24.0501	6.73418e-43	5.863e-41	-0.948766	-29.7243	7.84003e-51	1.6691e-49	0.702261	3.91399e-16	2.36205e-15	86.9772
	CSDC2	NR3C2	chr22-41577884-41578475	PT.ATACpeak.133063	PMM1	PMM1	exon/intron		ENST00000216259.8, ENST00000463617.5, ENST00000482178.5, ENST00000472620.5, ENST00000485648.5	exon, intron	5.89002e-34	-1.78307	0.031	0.107	8.12781e-29	UP_PT	NO_NP	UP_PT	-0.358665184803406	1.31089087284233e-39	UP_PT	-0.217308884075442	6.30204514733415e-09	TRUE	FALSE	FALSE	TRUE	FALSE	none	3229	86847	17120	0.924726	24.0501	6.73418e-43	5.863e-41	-0.0088878	-0.0879882	0.930066	0.934178	0.400992	3.55886e-05	8.67158e-05	1.9302
	CSDC2	KLF4	chr22-41577884-41578475	PT.ATACpeak.133063	PMM1	PMM1	exon/intron		ENST00000216259.8, ENST00000463617.5, ENST00000482178.5, ENST00000472620.5, ENST00000485648.5	exon, intron	5.89002e-34	-1.78307	0.031	0.107	8.12781e-29	UP_PT	NO_NP	UP_PT	-0.358665184803406	1.31089087284233e-39	NO_DE	NO_DE	NO_DE	TRUE	FALSE	FALSE	TRUE	FALSE	none	3229	86847	17120	0.924726	24.0501	6.73418e-43	5.863e-41	-0.877831	-18.1433	4.27301e-33	2.30214e-32	0.895517	3.11833e-36	6.47366e-35	66.5128
	CSDC2	PKNOX2	chr22-41577884-41578475	PT.ATACpeak.133063	PMM1	PMM1	exon/intron		ENST00000216259.8, ENST00000463617.5, ENST00000482178.5, ENST00000472620.5, ENST00000485648.5	exon, intron	5.89002e-34	-1.78307	0.031	0.107	8.12781e-29	UP_PT	NO_NP	UP_PT	-0.358665184803406	1.31089087284233e-39	NO_DE	NO_DE	NO_DE	TRUE	FALSE	FALSE	TRUE	FALSE	none	3229	86847	17120	0.924726	24.0501	6.73418e-43	5.863e-41	-0.408726	-4.43341	2.42351e-05	3.1515e-05	0.383673	8.13439e-05	0.000191029	58.5396
	CSDC2	SP3	chr22-41577884-41578475	PT.ATACpeak.133063	PMM1	PMM1	exon/intron		ENST00000216259.8, ENST00000463617.5, ENST00000482178.5, ENST00000472620.5, ENST00000485648.5	exon, intron	5.89002e-34	-1.78307	0.031	0.107	8.12781e-29	UP_PT	NO_NP	UP_PT	-0.358665184803406	1.31089087284233e-39	UP_aPT	0.200310053172068	0.00799769620084935	TRUE	FALSE	FALSE	TRUE	FALSE	none	3229	86847	17120	0.924726	24.0501	6.73418e-43	5.863e-41	-0.879971	-18.3384	1.89652e-33	1.04683e-32	0.69986	5.43137e-16	3.2401e-15	78.2067
	CSDC2	TBX5	chr22-41577884-41578475	PT.ATACpeak.133063	PMM1	PMM1	exon/intron		ENST00000216259.8, ENST00000463617.5, ENST00000482178.5, ENST00000472620.5, ENST00000485648.5	exon, intron	5.89002e-34	-1.78307	0.031	0.107	8.12781e-29	UP_PT	NO_NP	UP_PT	-0.358665184803406	1.31089087284233e-39	NO_DE	NO_DE	NO_DE	TRUE	FALSE	FALSE	TRUE	FALSE	none	3229	86847	17120	0.924726	24.0501	6.73418e-43	5.863e-41	0.519457	6.01801	3.06344e-08	4.51661e-08	0.425936	9.95514e-06	2.58336e-05	29.4376
	CSDC2	RUNX1	chr22-41577884-41578475	PT.ATACpeak.133063	PMM1	PMM1	exon/intron		ENST00000216259.8, ENST00000463617.5, ENST00000482178.5, ENST00000472620.5, ENST00000485648.5	exon, intron	5.89002e-34	-1.78307	0.031	0.107	8.12781e-29	UP_PT	NO_NP	UP_PT	-0.358665184803406	1.31089087284233e-39	UP_PT	-0.332301737652797	0.0141579267206875	TRUE	FALSE	FALSE	TRUE	FALSE	none	3229	86847	17120	0.924726	24.0501	6.73418e-43	5.863e-41	0.349142	3.68845	0.000370498	0.000457448	0.675385	1.28618e-14	6.81149e-14	16.5477
	CSDC2	GLIS3	chr22-41577884-41578475	PT.ATACpeak.133063	PMM1	PMM1	exon/intron		ENST00000216259.8, ENST00000463617.5, ENST00000482178.5, ENST00000472620.5, ENST00000485648.5	exon, intron	5.89002e-34	-1.78307	0.031	0.107	8.12781e-29	UP_PT	NO_NP	UP_PT	-0.358665184803406	1.31089087284233e-39	UP_aPT	0.899964322730154	5.00346380372188e-142	TRUE	FALSE	FALSE	TRUE	FALSE	none	3229	86847	17120	0.924726	24.0501	6.73418e-43	5.863e-41	-0.731976	-10.6354	5.08292e-18	1.16015e-17	0.482439	3.71925e-07	1.12882e-06	38.3409
	CSDC2	NFKB2	chr22-41577884-41578475	PT.ATACpeak.133063	PMM1	PMM1	exon/intron		ENST00000216259.8, ENST00000463617.5, ENST00000482178.5, ENST00000472620.5, ENST00000485648.5	exon, intron	5.89002e-34	-1.78307	0.031	0.107	8.12781e-29	UP_PT	NO_NP	UP_PT	-0.358665184803406	1.31089087284233e-39	UP_aPT	0.349585713999555	4.35958162321302e-112	TRUE	FALSE	FALSE	TRUE	FALSE	none	3229	86847	17120	0.924726	24.0501	6.73418e-43	5.863e-41	-0.857989	-16.5353	4.1408e-30	1.8396e-29	0.978777	2.82381e-69	3.66389e-67	46.8456
	CSDC2	ARNT2	chr22-41577884-41578475	PT.ATACpeak.133063	PMM1	PMM1	exon/intron		ENST00000216259.8, ENST00000463617.5, ENST00000482178.5, ENST00000472620.5, ENST00000485648.5	exon, intron	5.89002e-34	-1.78307	0.031	0.107	8.12781e-29	UP_PT	NO_NP	UP_PT	-0.358665184803406	1.31089087284233e-39	UP_aPT	0.802109388728192	0	TRUE	FALSE	FALSE	TRUE	FALSE	none	3229	86847	17120	0.924726	24.0501	6.73418e-43	5.863e-41	-0.856723	-16.4434	6.19614e-30	2.72206e-29	0.983945	3.67763e-75	1.90869e-72	48.0416
	CSDC2	HOXB9	chr22-41577884-41578475	PT.ATACpeak.133063	PMM1	PMM1	exon/intron		ENST00000216259.8, ENST00000463617.5, ENST00000482178.5, ENST00000472620.5, ENST00000485648.5	exon, intron	5.89002e-34	-1.78307	0.031	0.107	8.12781e-29	UP_PT	NO_NP	UP_PT	-0.358665184803406	1.31089087284233e-39	NO_DE	NO_DE	NO_DE	TRUE	FALSE	FALSE	TRUE	FALSE	none	3229	86847	17120	0.924726	24.0501	6.73418e-43	5.863e-41	-0.885733	-18.8893	1.96472e-34	1.1576e-33	0.672929	1.73781e-14	8.92992e-14	87.243
	CSDC2	REL	chr22-41577884-41578475	PT.ATACpeak.133063	PMM1	PMM1	exon/intron		ENST00000216259.8, ENST00000463617.5, ENST00000482178.5, ENST00000472620.5, ENST00000485648.5	exon, intron	5.89002e-34	-1.78307	0.031	0.107	8.12781e-29	UP_PT	NO_NP	UP_PT	-0.358665184803406	1.31089087284233e-39	UP_aPT	0.222907817043191	2.61227731360457e-09	TRUE	FALSE	FALSE	TRUE	FALSE	none	3229	86847	17120	0.924726	24.0501	6.73418e-43	5.863e-41	-0.878627	-18.2153	3.16511e-33	1.72147e-32	0.907631	1.0031e-38	2.47909e-37	60.1342
	CSDC2	HOXA10	chr22-41577884-41578475	PT.ATACpeak.133063	PMM1	PMM1	exon/intron		ENST00000216259.8, ENST00000463617.5, ENST00000482178.5, ENST00000472620.5, ENST00000485648.5	exon, intron	5.89002e-34	-1.78307	0.031	0.107	8.12781e-29	UP_PT	NO_NP	UP_PT	-0.358665184803406	1.31089087284233e-39	NO_DE	NO_DE	NO_DE	TRUE	FALSE	FALSE	TRUE	FALSE	none	3229	86847	17120	0.924726	24.0501	6.73418e-43	5.863e-41	-0.801523	-13.2695	1.29724e-23	3.95069e-23	0.697184	7.79559e-16	4.59763e-15	95.7477
	CSDC2	HNF4A	chr22-41577884-41578475	PT.ATACpeak.133063	PMM1	PMM1	exon/intron		ENST00000216259.8, ENST00000463617.5, ENST00000482178.5, ENST00000472620.5, ENST00000485648.5	exon, intron	5.89002e-34	-1.78307	0.031	0.107	8.12781e-29	UP_PT	NO_NP	UP_PT	-0.358665184803406	1.31089087284233e-39	UP_PT	-0.987309128108451	4.17801251956901e-175	TRUE	FALSE	FALSE	TRUE	FALSE	none	3229	86847	17120	0.924726	24.0501	6.73418e-43	5.863e-41	0.883987	18.7183	3.95634e-34	2.28388e-33	0.963404	7.7005e-58	5.70937e-56	30.7664
	CSDC2	CREB1	chr22-41577884-41578475	PT.ATACpeak.133063	PMM1	PMM1	exon/intron		ENST00000216259.8, ENST00000463617.5, ENST00000482178.5, ENST00000472620.5, ENST00000485648.5	exon, intron	5.89002e-34	-1.78307	0.031	0.107	8.12781e-29	UP_PT	NO_NP	UP_PT	-0.358665184803406	1.31089087284233e-39	UP_aPT	0.151349886967739	0.00642003827789935	TRUE	FALSE	FALSE	TRUE	FALSE	none	3229	86847	17120	0.924726	24.0501	6.73418e-43	5.863e-41	-0.887403	-19.0562	9.95837e-35	5.98248e-34	0.794014	6.58195e-23	5.88971e-22	60.4
	CSDC2	FOXK2	chr22-41577884-41578475	PT.ATACpeak.133063	PMM1	PMM1	exon/intron		ENST00000216259.8, ENST00000463617.5, ENST00000482178.5, ENST00000472620.5, ENST00000485648.5	exon, intron	5.89002e-34	-1.78307	0.031	0.107	8.12781e-29	UP_PT	NO_NP	UP_PT	-0.358665184803406	1.31089087284233e-39	UP_aPT	0.169731160758519	0.000401323587764396	TRUE	FALSE	FALSE	TRUE	FALSE	none	3229	86847	17120	0.924726	24.0501	6.73418e-43	5.863e-41	-0.800765	-13.2345	1.53322e-23	4.65132e-23	0.334004	0.000683452	0.0013965	70.2336
	CSDC2	BCL6	chr22-41577884-41578475	PT.ATACpeak.133063	PMM1	PMM1	exon/intron		ENST00000216259.8, ENST00000463617.5, ENST00000482178.5, ENST00000472620.5, ENST00000485648.5	exon, intron	5.89002e-34	-1.78307	0.031	0.107	8.12781e-29	UP_PT	NO_NP	UP_PT	-0.358665184803406	1.31089087284233e-39	UP_aPT	0.450156983386642	8.47310105994939e-47	TRUE	FALSE	FALSE	TRUE	FALSE	none	3229	86847	17120	0.924726	24.0501	6.73418e-43	5.863e-41	-0.945073	-28.6231	2.1709e-49	4.05694e-48	0.743483	8.06665e-19	5.58212e-18	70.4993
	CSDC2	JUNB	chr22-41577884-41578475	PT.ATACpeak.133063	PMM1	PMM1	exon/intron		ENST00000216259.8, ENST00000463617.5, ENST00000482178.5, ENST00000472620.5, ENST00000485648.5	exon, intron	5.89002e-34	-1.78307	0.031	0.107	8.12781e-29	UP_PT	NO_NP	UP_PT	-0.358665184803406	1.31089087284233e-39	NO_DE	NO_DE	NO_DE	TRUE	FALSE	FALSE	TRUE	FALSE	none	3229	86847	17120	0.924726	24.0501	6.73418e-43	5.863e-41	-0.871126	-17.5614	4.95438e-32	2.48669e-31	0.754542	1.25081e-19	8.89276e-19	45.5168
	CSDC2	XBP1	chr22-41577884-41578475	PT.ATACpeak.133063	PMM1	PMM1	exon/intron		ENST00000216259.8, ENST00000463617.5, ENST00000482178.5, ENST00000472620.5, ENST00000485648.5	exon, intron	5.89002e-34	-1.78307	0.031	0.107	8.12781e-29	UP_PT	NO_NP	UP_PT	-0.358665184803406	1.31089087284233e-39	NO_DE	NO_DE	NO_DE	TRUE	FALSE	FALSE	TRUE	FALSE	none	3229	86847	17120	0.924726	24.0501	6.73418e-43	5.863e-41	-0.859383	-16.6378	2.64509e-30	1.18973e-29	0.354522	0.00029582	0.000631814	78.7383
	CSDC2	POU2F1	chr22-41577884-41578475	PT.ATACpeak.133063	PMM1	PMM1	exon/intron		ENST00000216259.8, ENST00000463617.5, ENST00000482178.5, ENST00000472620.5, ENST00000485648.5	exon, intron	5.89002e-34	-1.78307	0.031	0.107	8.12781e-29	UP_PT	NO_NP	UP_PT	-0.358665184803406	1.31089087284233e-39	UP_aPT	0.219110832294126	0.00201882384684148	TRUE	FALSE	FALSE	TRUE	FALSE	none	3229	86847	17120	0.924726	24.0501	6.73418e-43	5.863e-41	-0.608738	-7.59569	1.82972e-11	3.09746e-11	0.334695	0.000665077	0.00136433	91.6282
	CSDC2	THRB	chr22-41577884-41578475	PT.ATACpeak.133063	PMM1	PMM1	exon/intron		ENST00000216259.8, ENST00000463617.5, ENST00000482178.5, ENST00000472620.5, ENST00000485648.5	exon, intron	5.89002e-34	-1.78307	0.031	0.107	8.12781e-29	UP_PT	NO_NP	UP_PT	-0.358665184803406	1.31089087284233e-39	UP_PT	-0.345567961889276	6.24436271429517e-26	TRUE	FALSE	FALSE	TRUE	FALSE	none	3229	86847	17120	0.924726	24.0501	6.73418e-43	5.863e-41	0.905934	21.1806	2.34798e-38	1.82442e-37	0.607706	2.0206e-11	8.73911e-11	32.7597
	CSDC2	KLF5	chr22-41577884-41578475	PT.ATACpeak.133063	PMM1	PMM1	exon/intron		ENST00000216259.8, ENST00000463617.5, ENST00000482178.5, ENST00000472620.5, ENST00000485648.5	exon, intron	5.89002e-34	-1.78307	0.031	0.107	8.12781e-29	UP_PT	NO_NP	UP_PT	-0.358665184803406	1.31089087284233e-39	UP_aPT	0.281529972497685	2.63454613272542e-60	TRUE	FALSE	FALSE	TRUE	FALSE	none	3229	86847	17120	0.924726	24.0501	6.73418e-43	5.863e-41	-0.88203	-18.5309	8.55211e-34	4.831e-33	0.912049	1.01308e-39	2.62893e-38	66.3799
	CSDC2	NFKB1	chr22-41577884-41578475	PT.ATACpeak.133063	PMM1	PMM1	exon/intron		ENST00000216259.8, ENST00000463617.5, ENST00000482178.5, ENST00000472620.5, ENST00000485648.5	exon, intron	5.89002e-34	-1.78307	0.031	0.107	8.12781e-29	UP_PT	NO_NP	UP_PT	-0.358665184803406	1.31089087284233e-39	UP_aPT	1.17373137582139	5.64405994441048e-150	TRUE	FALSE	FALSE	TRUE	FALSE	none	3229	86847	17120	0.924726	24.0501	6.73418e-43	5.863e-41	-0.829795	-14.7196	1.44433e-26	5.19813e-26	0.919785	1.34474e-41	3.67326e-40	47.5101
	CSDC2	EGR4	chr22-41577884-41578475	PT.ATACpeak.133063	PMM1	PMM1	exon/intron		ENST00000216259.8, ENST00000463617.5, ENST00000482178.5, ENST00000472620.5, ENST00000485648.5	exon, intron	5.89002e-34	-1.78307	0.031	0.107	8.12781e-29	UP_PT	NO_NP	UP_PT	-0.358665184803406	1.31089087284233e-39	NO_DE	NO_DE	NO_DE	TRUE	FALSE	FALSE	TRUE	FALSE	none	3229	86847	17120	0.924726	24.0501	6.73418e-43	5.863e-41	-0.896418	-20.0224	2.08574e-36	1.41093e-35	0.582596	2.03318e-10	8.05511e-10	63.7221
	CSDC2	JUN	chr22-41577884-41578475	PT.ATACpeak.133063	PMM1	PMM1	exon/intron		ENST00000216259.8, ENST00000463617.5, ENST00000482178.5, ENST00000472620.5, ENST00000485648.5	exon, intron	5.89002e-34	-1.78307	0.031	0.107	8.12781e-29	UP_PT	NO_NP	UP_PT	-0.358665184803406	1.31089087284233e-39	UP_aPT	0.34259250462476	8.03142657188334e-60	TRUE	FALSE	FALSE	TRUE	FALSE	none	3229	86847	17120	0.924726	24.0501	6.73418e-43	5.863e-41	-0.882053	-18.5331	8.47503e-34	4.78894e-33	0.816698	3.89996e-25	4.04816e-24	60.0013
	CSDC2	FOXC1	chr22-41577884-41578475	PT.ATACpeak.133063	PMM1	PMM1	exon/intron		ENST00000216259.8, ENST00000463617.5, ENST00000482178.5, ENST00000472620.5, ENST00000485648.5	exon, intron	5.89002e-34	-1.78307	0.031	0.107	8.12781e-29	UP_PT	NO_NP	UP_PT	-0.358665184803406	1.31089087284233e-39	NO_DE	NO_DE	NO_DE	TRUE	FALSE	FALSE	TRUE	FALSE	none	3229	86847	17120	0.924726	24.0501	6.73418e-43	5.863e-41	-0.922644	-23.6838	2.43611e-42	2.55295e-41	0.355115	0.0002885	0.000618725	40.2013
	CSDC2	KLF16	chr22-41577884-41578475	PT.ATACpeak.133063	PMM1	PMM1	exon/intron		ENST00000216259.8, ENST00000463617.5, ENST00000482178.5, ENST00000472620.5, ENST00000485648.5	exon, intron	5.89002e-34	-1.78307	0.031	0.107	8.12781e-29	UP_PT	NO_NP	UP_PT	-0.358665184803406	1.31089087284233e-39	NO_DE	NO_DE	NO_DE	TRUE	FALSE	FALSE	TRUE	FALSE	none	3229	86847	17120	0.924726	24.0501	6.73418e-43	5.863e-41	-0.875106	-17.9016	1.17648e-32	6.15674e-32	0.655675	1.33106e-13	6.45625e-13	64.2537
	CSDC2	HLTF	chr22-41577884-41578475	PT.ATACpeak.133063	PMM1	PMM1	exon/intron		ENST00000216259.8, ENST00000463617.5, ENST00000482178.5, ENST00000472620.5, ENST00000485648.5	exon, intron	5.89002e-34	-1.78307	0.031	0.107	8.12781e-29	UP_PT	NO_NP	UP_PT	-0.358665184803406	1.31089087284233e-39	NO_DE	none	none	TRUE	FALSE	FALSE	TRUE	FALSE	none	3229	86847	17120	0.924726	24.0501	6.73418e-43	5.863e-41	-0.385465	-4.13549	7.48333e-05	9.52789e-05	0.480411	4.22891e-07	1.27605e-06	16.0161
	CSDC2	YY1	chr22-41577884-41578475	PT.ATACpeak.133063	PMM1	PMM1	exon/intron		ENST00000216259.8, ENST00000463617.5, ENST00000482178.5, ENST00000472620.5, ENST00000485648.5	exon, intron	5.89002e-34	-1.78307	0.031	0.107	8.12781e-29	UP_PT	NO_NP	UP_PT	-0.358665184803406	1.31089087284233e-39	NO_DE	none	none	TRUE	FALSE	FALSE	TRUE	FALSE	none	3229	86847	17120	0.924726	24.0501	6.73418e-43	5.863e-41	-0.807898	-13.5712	3.09144e-24	9.74756e-24	0.356131	0.000276342	0.00059759	94.153
	CSDC2	FOXP2	chr22-41577884-41578475	PT.ATACpeak.133063	PMM1	PMM1	exon/intron		ENST00000216259.8, ENST00000463617.5, ENST00000482178.5, ENST00000472620.5, ENST00000485648.5	exon, intron	5.89002e-34	-1.78307	0.031	0.107	8.12781e-29	UP_PT	NO_NP	UP_PT	-0.358665184803406	1.31089087284233e-39	UP_aPT	0.952988141482173	2.20461082538357e-105	TRUE	FALSE	FALSE	TRUE	FALSE	none	3229	86847	17120	0.924726	24.0501	6.73418e-43	5.863e-41	-0.886918	-19.0074	1.21438e-34	7.25356e-34	0.747755	3.97119e-19	2.7852e-18	49.5034
	CSDC2	MEIS1	chr22-41577884-41578475	PT.ATACpeak.133063	PMM1	PMM1	exon/intron		ENST00000216259.8, ENST00000463617.5, ENST00000482178.5, ENST00000472620.5, ENST00000485648.5	exon, intron	5.89002e-34	-1.78307	0.031	0.107	8.12781e-29	UP_PT	NO_NP	UP_PT	-0.358665184803406	1.31089087284233e-39	UP_PT	-0.279652196613079	9.78083584194843e-25	TRUE	FALSE	FALSE	TRUE	FALSE	none	3229	86847	17120	0.924726	24.0501	6.73418e-43	5.863e-41	0.182381	1.83627	0.0693489	0.076265	0.837829	1.65895e-27	2.00231e-26	20.0027
	CSDC2	TFDP1	chr22-41577884-41578475	PT.ATACpeak.133063	PMM1	PMM1	exon/intron		ENST00000216259.8, ENST00000463617.5, ENST00000482178.5, ENST00000472620.5, ENST00000485648.5	exon, intron	5.89002e-34	-1.78307	0.031	0.107	8.12781e-29	UP_PT	NO_NP	UP_PT	-0.358665184803406	1.31089087284233e-39	NO_DE	none	none	TRUE	FALSE	FALSE	TRUE	FALSE	none	3229	86847	17120	0.924726	24.0501	6.73418e-43	5.863e-41	-0.923437	-23.8217	1.49903e-42	1.59592e-41	0.787895	2.35438e-22	1.97084e-21	64.7852
	CSDC2	USF2	chr22-41577884-41578475	PT.ATACpeak.133063	PMM1	PMM1	exon/intron		ENST00000216259.8, ENST00000463617.5, ENST00000482178.5, ENST00000472620.5, ENST00000485648.5	exon, intron	5.89002e-34	-1.78307	0.031	0.107	8.12781e-29	UP_PT	NO_NP	UP_PT	-0.358665184803406	1.31089087284233e-39	NO_DE	NO_DE	NO_DE	TRUE	FALSE	FALSE	TRUE	FALSE	none	3229	86847	17120	0.924726	24.0501	6.73418e-43	5.863e-41	-0.879301	-18.2768	2.4501e-33	1.34252e-32	0.427595	9.11316e-06	2.37675e-05	39.1383
	CSDC2	RFX4	chr22-41577884-41578475	PT.ATACpeak.133063	PMM1	PMM1	exon/intron		ENST00000216259.8, ENST00000463617.5, ENST00000482178.5, ENST00000472620.5, ENST00000485648.5	exon, intron	5.89002e-34	-1.78307	0.031	0.107	8.12781e-29	UP_PT	NO_NP	UP_PT	-0.358665184803406	1.31089087284233e-39	NO_DE	NO_DE	NO_DE	TRUE	FALSE	FALSE	TRUE	FALSE	none	3229	86847	17120	0.924726	24.0501	6.73418e-43	5.863e-41	-0.92492	-24.0851	5.96024e-43	6.5463e-42	0.512559	4.99015e-08	1.64961e-07	79.5356
	CSDC2	MAFK	chr22-41577884-41578475	PT.ATACpeak.133063	PMM1	PMM1	exon/intron		ENST00000216259.8, ENST00000463617.5, ENST00000482178.5, ENST00000472620.5, ENST00000485648.5	exon, intron	5.89002e-34	-1.78307	0.031	0.107	8.12781e-29	UP_PT	NO_NP	UP_PT	-0.358665184803406	1.31089087284233e-39	NO_DE	NO_DE	NO_DE	TRUE	FALSE	FALSE	TRUE	FALSE	none	3229	86847	17120	0.924726	24.0501	6.73418e-43	5.863e-41	-0.755755	-11.4248	1.01349e-19	2.51707e-19	0.567626	7.35271e-10	2.76526e-09	95.4819
	CSDC2	EGR1	chr22-41577884-41578475	PT.ATACpeak.133063	PMM1	PMM1	exon/intron		ENST00000216259.8, ENST00000463617.5, ENST00000482178.5, ENST00000472620.5, ENST00000485648.5	exon, intron	5.89002e-34	-1.78307	0.031	0.107	8.12781e-29	UP_PT	NO_NP	UP_PT	-0.358665184803406	1.31089087284233e-39	UP_aPT	0.598434097965619	1.27143515026078e-54	TRUE	FALSE	FALSE	TRUE	FALSE	none	3229	86847	17120	0.924726	24.0501	6.73418e-43	5.863e-41	-0.901316	-20.5987	2.19359e-37	1.59097e-36	0.863375	7.13286e-31	1.02832e-29	63.0577
	CSDC2	NFYA	chr22-41577884-41578475	PT.ATACpeak.133063	PMM1	PMM1	exon/intron		ENST00000216259.8, ENST00000463617.5, ENST00000482178.5, ENST00000472620.5, ENST00000485648.5	exon, intron	5.89002e-34	-1.78307	0.031	0.107	8.12781e-29	UP_PT	NO_NP	UP_PT	-0.358665184803406	1.31089087284233e-39	UP_aPT	0.241384095252551	1.39537655496056e-26	TRUE	FALSE	FALSE	TRUE	FALSE	none	3229	86847	17120	0.924726	24.0501	6.73418e-43	5.863e-41	-0.949179	-29.8549	5.32176e-51	1.15083e-49	0.802536	1.03657e-23	9.96258e-23	88.8376
	CSDC2	TEAD3	chr22-41577884-41578475	PT.ATACpeak.133063	PMM1	PMM1	exon/intron		ENST00000216259.8, ENST00000463617.5, ENST00000482178.5, ENST00000472620.5, ENST00000485648.5	exon, intron	5.89002e-34	-1.78307	0.031	0.107	8.12781e-29	UP_PT	NO_NP	UP_PT	-0.358665184803406	1.31089087284233e-39	NO_DE	NO_DE	NO_DE	TRUE	FALSE	FALSE	TRUE	FALSE	none	3229	86847	17120	0.924726	24.0501	6.73418e-43	5.863e-41	-0.791273	-12.8106	1.17127e-22	3.38787e-22	0.369081	0.000157628	0.00035881	38.6067
	CSDC2	NRL	chr22-41577884-41578475	PT.ATACpeak.133063	PMM1	PMM1	exon/intron		ENST00000216259.8, ENST00000463617.5, ENST00000482178.5, ENST00000472620.5, ENST00000485648.5	exon, intron	5.89002e-34	-1.78307	0.031	0.107	8.12781e-29	UP_PT	NO_NP	UP_PT	-0.358665184803406	1.31089087284233e-39	NO_DE	NO_DE	NO_DE	TRUE	FALSE	FALSE	TRUE	FALSE	none	3229	86847	17120	0.924726	24.0501	6.73418e-43	5.863e-41	0.184006	1.85321	0.0668607	0.0735977	0.364031	0.00019676	0.000432705	1.13289
	CSDC2	FOXP1	chr22-41577884-41578475	PT.ATACpeak.133063	PMM1	PMM1	exon/intron		ENST00000216259.8, ENST00000463617.5, ENST00000482178.5, ENST00000472620.5, ENST00000485648.5	exon, intron	5.89002e-34	-1.78307	0.031	0.107	8.12781e-29	UP_PT	NO_NP	UP_PT	-0.358665184803406	1.31089087284233e-39	UP_aPT	0.388691559302399	1.05723370607433e-14	TRUE	FALSE	FALSE	TRUE	FALSE	none	3229	86847	17120	0.924726	24.0501	6.73418e-43	5.863e-41	-0.849465	-15.9373	5.80714e-29	2.40307e-28	0.847231	1.12914e-28	1.46506e-27	51.8953
	CSDC2	HES7	chr22-41577884-41578475	PT.ATACpeak.133063	PMM1	PMM1	exon/intron		ENST00000216259.8, ENST00000463617.5, ENST00000482178.5, ENST00000472620.5, ENST00000485648.5	exon, intron	5.89002e-34	-1.78307	0.031	0.107	8.12781e-29	UP_PT	NO_NP	UP_PT	-0.358665184803406	1.31089087284233e-39	NO_DE	NO_DE	NO_DE	TRUE	FALSE	FALSE	TRUE	FALSE	none	3229	86847	17120	0.924726	24.0501	6.73418e-43	5.863e-41	-0.489671	-5.55964	2.33654e-07	3.31726e-07	0.455153	1.95767e-06	5.49206e-06	57.6094
	CSDC2	IRF7	chr22-41577884-41578475	PT.ATACpeak.133063	PMM1	PMM1	exon/intron		ENST00000216259.8, ENST00000463617.5, ENST00000482178.5, ENST00000472620.5, ENST00000485648.5	exon, intron	5.89002e-34	-1.78307	0.031	0.107	8.12781e-29	UP_PT	NO_NP	UP_PT	-0.358665184803406	1.31089087284233e-39	NO_DE	NO_DE	NO_DE	TRUE	FALSE	FALSE	TRUE	FALSE	none	3229	86847	17120	0.924726	24.0501	6.73418e-43	5.863e-41	-0.914769	-22.4165	2.32271e-40	2.0949e-39	0.442525	4.0277e-06	1.0831e-05	62.1275
	CSDC2	ZBTB7A	chr22-41577884-41578475	PT.ATACpeak.133063	PMM1	PMM1	exon/intron		ENST00000216259.8, ENST00000463617.5, ENST00000482178.5, ENST00000472620.5, ENST00000485648.5	exon, intron	5.89002e-34	-1.78307	0.031	0.107	8.12781e-29	UP_PT	NO_NP	UP_PT	-0.358665184803406	1.31089087284233e-39	UP_aPT	0.153424626626463	2.74091062110693e-06	TRUE	FALSE	FALSE	TRUE	FALSE	none	3229	86847	17120	0.924726	24.0501	6.73418e-43	5.863e-41	-0.918577	-23.0073	2.71546e-41	2.62539e-40	0.518678	3.23893e-08	1.09156e-07	75.2832
	CSDC2	HOXB3	chr22-41577884-41578475	PT.ATACpeak.133063	PMM1	PMM1	exon/intron		ENST00000216259.8, ENST00000463617.5, ENST00000482178.5, ENST00000472620.5, ENST00000485648.5	exon, intron	5.89002e-34	-1.78307	0.031	0.107	8.12781e-29	UP_PT	NO_NP	UP_PT	-0.358665184803406	1.31089087284233e-39	NO_DE	NO_DE	NO_DE	TRUE	FALSE	FALSE	TRUE	FALSE	none	3229	86847	17120	0.924726	24.0501	6.73418e-43	5.863e-41	-0.698584	-9.66507	6.456e-16	1.33384e-15	0.627444	2.84036e-12	1.28187e-11	98.4054
	CSDC2	ZNF148	chr22-41577884-41578475	PT.ATACpeak.133063	PMM1	PMM1	exon/intron		ENST00000216259.8, ENST00000463617.5, ENST00000482178.5, ENST00000472620.5, ENST00000485648.5	exon, intron	5.89002e-34	-1.78307	0.031	0.107	8.12781e-29	UP_PT	NO_NP	UP_PT	-0.358665184803406	1.31089087284233e-39	NO_DE	none	none	TRUE	FALSE	FALSE	TRUE	FALSE	none	3229	86847	17120	0.924726	24.0501	6.73418e-43	5.863e-41	-0.897678	-20.1669	1.18133e-36	8.13404e-36	0.500461	1.14446e-07	3.64403e-07	65.3168
	CSDC2	ZIC4	chr22-41577884-41578475	PT.ATACpeak.133063	PMM1	PMM1	exon/intron		ENST00000216259.8, ENST00000463617.5, ENST00000482178.5, ENST00000472620.5, ENST00000485648.5	exon, intron	5.89002e-34	-1.78307	0.031	0.107	8.12781e-29	UP_PT	NO_NP	UP_PT	-0.358665184803406	1.31089087284233e-39	NO_DE	NO_DE	NO_DE	TRUE	FALSE	FALSE	TRUE	FALSE	none	3229	86847	17120	0.924726	24.0501	6.73418e-43	5.863e-41	-0.760909	-11.609	4.08748e-20	1.03569e-19	0.570912	5.5756e-10	2.11222e-09	35.2846
	CSDC2	HMBOX1	chr22-41577884-41578475	PT.ATACpeak.133063	PMM1	PMM1	exon/intron		ENST00000216259.8, ENST00000463617.5, ENST00000482178.5, ENST00000472620.5, ENST00000485648.5	exon, intron	5.89002e-34	-1.78307	0.031	0.107	8.12781e-29	UP_PT	NO_NP	UP_PT	-0.358665184803406	1.31089087284233e-39	UP_aPT	0.292839384190008	1.15516886043135e-13	TRUE	FALSE	FALSE	TRUE	FALSE	none	3229	86847	17120	0.924726	24.0501	6.73418e-43	5.863e-41	-0.529325	-6.17625	1.49554e-08	2.23397e-08	0.488965	2.44621e-07	7.60229e-07	33.6899
	CSDC2	POU2F3	chr22-41577884-41578475	PT.ATACpeak.133063	PMM1	PMM1	exon/intron		ENST00000216259.8, ENST00000463617.5, ENST00000482178.5, ENST00000472620.5, ENST00000485648.5	exon, intron	5.89002e-34	-1.78307	0.031	0.107	8.12781e-29	UP_PT	NO_NP	UP_PT	-0.358665184803406	1.31089087284233e-39	NO_DE	NO_DE	NO_DE	TRUE	FALSE	FALSE	TRUE	FALSE	none	3229	86847	17120	0.924726	24.0501	6.73418e-43	5.863e-41	-0.613299	-7.68671	1.17494e-11	2.00571e-11	0.351599	0.000334475	0.000699971	91.894
	CSDC2	CTCF	chr22-41577884-41578475	PT.ATACpeak.133063	PMM1	PMM1	exon/intron		ENST00000216259.8, ENST00000463617.5, ENST00000482178.5, ENST00000472620.5, ENST00000485648.5	exon, intron	5.89002e-34	-1.78307	0.031	0.107	8.12781e-29	UP_PT	NO_NP	UP_PT	-0.358665184803406	1.31089087284233e-39	NO_DE	none	none	TRUE	FALSE	FALSE	TRUE	FALSE	none	3229	86847	17120	0.924726	24.0501	6.73418e-43	5.863e-41	0.441951	4.87726	4.15907e-06	5.59325e-06	0.415562	1.71194e-05	4.29225e-05	33.0255
	CSDC2	MEOX2	chr22-41577884-41578475	PT.ATACpeak.133063	PMM1	PMM1	exon/intron		ENST00000216259.8, ENST00000463617.5, ENST00000482178.5, ENST00000472620.5, ENST00000485648.5	exon, intron	5.89002e-34	-1.78307	0.031	0.107	8.12781e-29	UP_PT	NO_NP	UP_PT	-0.358665184803406	1.31089087284233e-39	NO_DE	NO_DE	NO_DE	TRUE	FALSE	FALSE	TRUE	FALSE	none	3229	86847	17120	0.924726	24.0501	6.73418e-43	5.863e-41	-0.819308	-14.1461	2.06589e-25	6.96329e-25	0.483977	3.37218e-07	1.0356e-06	92.2926
	CSDC2	E2F2	chr22-41577884-41578475	PT.ATACpeak.133063	PMM1	PMM1	exon/intron		ENST00000216259.8, ENST00000463617.5, ENST00000482178.5, ENST00000472620.5, ENST00000485648.5	exon, intron	5.89002e-34	-1.78307	0.031	0.107	8.12781e-29	UP_PT	NO_NP	UP_PT	-0.358665184803406	1.31089087284233e-39	NO_DE	NO_DE	NO_DE	TRUE	FALSE	FALSE	TRUE	FALSE	none	3229	86847	17120	0.924726	24.0501	6.73418e-43	5.863e-41	-0.930901	-25.2291	1.1801e-44	1.4839e-43	0.64222	5.95467e-13	2.80952e-12	84.0537
	CSDC2	GABPA	chr22-41577884-41578475	PT.ATACpeak.133063	PMM1	PMM1	exon/intron		ENST00000216259.8, ENST00000463617.5, ENST00000482178.5, ENST00000472620.5, ENST00000485648.5	exon, intron	5.89002e-34	-1.78307	0.031	0.107	8.12781e-29	UP_PT	NO_NP	UP_PT	-0.358665184803406	1.31089087284233e-39	NO_DE	none	none	TRUE	FALSE	FALSE	TRUE	FALSE	none	3229	86847	17120	0.924726	24.0501	6.73418e-43	5.863e-41	-0.906119	-21.2049	2.14115e-38	1.66839e-37	0.669618	2.5956e-14	1.3207e-13	75.549
	CSDC2	TBX6	chr22-41577884-41578475	PT.ATACpeak.133063	PMM1	PMM1	exon/intron		ENST00000216259.8, ENST00000463617.5, ENST00000482178.5, ENST00000472620.5, ENST00000485648.5	exon, intron	5.89002e-34	-1.78307	0.031	0.107	8.12781e-29	UP_PT	NO_NP	UP_PT	-0.358665184803406	1.31089087284233e-39	NO_DE	NO_DE	NO_DE	TRUE	FALSE	FALSE	TRUE	FALSE	none	3229	86847	17120	0.924726	24.0501	6.73418e-43	5.863e-41	0.0845997	0.840508	0.40267	0.419966	0.382124	8.73941e-05	0.000204313	57.4765
	CSDC2	ZNF263	chr22-41577884-41578475	PT.ATACpeak.133063	PMM1	PMM1	exon/intron		ENST00000216259.8, ENST00000463617.5, ENST00000482178.5, ENST00000472620.5, ENST00000485648.5	exon, intron	5.89002e-34	-1.78307	0.031	0.107	8.12781e-29	UP_PT	NO_NP	UP_PT	-0.358665184803406	1.31089087284233e-39	NO_DE	NO_DE	NO_DE	TRUE	FALSE	FALSE	TRUE	FALSE	none	3229	86847	17120	0.924726	24.0501	6.73418e-43	5.863e-41	-0.866505	-17.1845	2.47846e-31	1.18959e-30	0.595573	6.32125e-11	2.60375e-10	51.4966
	CSDC2	ESR1	chr22-41577884-41578475	PT.ATACpeak.133063	PMM1	PMM1	exon/intron		ENST00000216259.8, ENST00000463617.5, ENST00000482178.5, ENST00000472620.5, ENST00000485648.5	exon, intron	5.89002e-34	-1.78307	0.031	0.107	8.12781e-29	UP_PT	NO_NP	UP_PT	-0.358665184803406	1.31089087284233e-39	UP_PT	-0.580424532168313	1.19350015961198e-51	TRUE	FALSE	FALSE	TRUE	FALSE	none	3229	86847	17120	0.924726	24.0501	6.73418e-43	5.863e-41	0.938184	26.832	6.00709e-47	9.11202e-46	0.793559	7.247e-23	6.37491e-22	31.6966
	CSDC2	POU3F1	chr22-41577884-41578475	PT.ATACpeak.133063	PMM1	PMM1	exon/intron		ENST00000216259.8, ENST00000463617.5, ENST00000482178.5, ENST00000472620.5, ENST00000485648.5	exon, intron	5.89002e-34	-1.78307	0.031	0.107	8.12781e-29	UP_PT	NO_NP	UP_PT	-0.358665184803406	1.31089087284233e-39	NO_DE	NO_DE	NO_DE	TRUE	FALSE	FALSE	TRUE	FALSE	none	3229	86847	17120	0.924726	24.0501	6.73418e-43	5.863e-41	-0.63221	-8.07768	1.73166e-12	3.06711e-12	0.507537	7.07042e-08	2.30789e-07	88.5718
	CSDC2	VDR	chr22-41577884-41578475	PT.ATACpeak.133063	PMM1	PMM1	exon/intron		ENST00000216259.8, ENST00000463617.5, ENST00000482178.5, ENST00000472620.5, ENST00000485648.5	exon, intron	5.89002e-34	-1.78307	0.031	0.107	8.12781e-29	UP_PT	NO_NP	UP_PT	-0.358665184803406	1.31089087284233e-39	UP_PT	-0.734201257488775	1.99207194372959e-75	TRUE	FALSE	FALSE	TRUE	FALSE	none	3229	86847	17120	0.924726	24.0501	6.73418e-43	5.863e-41	0.62285	7.88135	4.5399e-12	7.89343e-12	0.794247	6.2657e-23	5.70508e-22	14.4215
	CSDC2	TP63	chr22-41577884-41578475	PT.ATACpeak.133063	PMM1	PMM1	exon/intron		ENST00000216259.8, ENST00000463617.5, ENST00000482178.5, ENST00000472620.5, ENST00000485648.5	exon, intron	5.89002e-34	-1.78307	0.031	0.107	8.12781e-29	UP_PT	NO_NP	UP_PT	-0.358665184803406	1.31089087284233e-39	NO_DE	NO_DE	NO_DE	TRUE	FALSE	FALSE	TRUE	FALSE	none	3229	86847	17120	0.924726	24.0501	6.73418e-43	5.863e-41	-0.723549	-10.3767	1.84474e-17	4.0995e-17	0.470898	7.64087e-07	2.24046e-06	73.6886
	CSDC2	ZNF682	chr22-41577884-41578475	PT.ATACpeak.133063	PMM1	PMM1	exon/intron		ENST00000216259.8, ENST00000463617.5, ENST00000482178.5, ENST00000472620.5, ENST00000485648.5	exon, intron	5.89002e-34	-1.78307	0.031	0.107	8.12781e-29	UP_PT	NO_NP	UP_PT	-0.358665184803406	1.31089087284233e-39	NO_DE	none	none	TRUE	FALSE	FALSE	TRUE	FALSE	none	3229	86847	17120	0.924726	24.0501	6.73418e-43	5.863e-41	-0.865541	-17.1082	3.44202e-31	1.63719e-30	0.365569	0.000183989	0.000413293	55.0846
	CSDC2	SRF	chr22-41577884-41578475	PT.ATACpeak.133063	PMM1	PMM1	exon/intron		ENST00000216259.8, ENST00000463617.5, ENST00000482178.5, ENST00000472620.5, ENST00000485648.5	exon, intron	5.89002e-34	-1.78307	0.031	0.107	8.12781e-29	UP_PT	NO_NP	UP_PT	-0.358665184803406	1.31089087284233e-39	NO_DE	NO_DE	NO_DE	TRUE	FALSE	FALSE	TRUE	FALSE	none	3229	86847	17120	0.924726	24.0501	6.73418e-43	5.863e-41	-0.907888	-21.4392	8.80961e-39	7.06957e-38	0.779044	1.38369e-21	1.1399e-20	69.1705
	CSDC2	NR2F1	chr22-41577884-41578475	PT.ATACpeak.133063	PMM1	PMM1	exon/intron		ENST00000216259.8, ENST00000463617.5, ENST00000482178.5, ENST00000472620.5, ENST00000485648.5	exon, intron	5.89002e-34	-1.78307	0.031	0.107	8.12781e-29	UP_PT	NO_NP	UP_PT	-0.358665184803406	1.31089087284233e-39	UP_PT	-0.236056677690842	2.96909855672111e-18	TRUE	FALSE	FALSE	TRUE	FALSE	none	3229	86847	17120	0.924726	24.0501	6.73418e-43	5.863e-41	0.897814	20.1826	1.11077e-36	7.66121e-36	0.827599	2.55885e-26	2.82563e-25	26.7799
	CSDC2	MEF2C	chr22-41577884-41578475	PT.ATACpeak.133063	PMM1	PMM1	exon/intron		ENST00000216259.8, ENST00000463617.5, ENST00000482178.5, ENST00000472620.5, ENST00000485648.5	exon, intron	5.89002e-34	-1.78307	0.031	0.107	8.12781e-29	UP_PT	NO_NP	UP_PT	-0.358665184803406	1.31089087284233e-39	NO_DE	NO_DE	NO_DE	TRUE	FALSE	FALSE	TRUE	FALSE	none	3229	86847	17120	0.924726	24.0501	6.73418e-43	5.863e-41	-0.758851	-11.5349	5.89013e-20	1.48019e-19	0.506847	7.41413e-08	2.40496e-07	87.7745
	CSDC2	HOXA2	chr22-41577884-41578475	PT.ATACpeak.133063	PMM1	PMM1	exon/intron		ENST00000216259.8, ENST00000463617.5, ENST00000482178.5, ENST00000472620.5, ENST00000485648.5	exon, intron	5.89002e-34	-1.78307	0.031	0.107	8.12781e-29	UP_PT	NO_NP	UP_PT	-0.358665184803406	1.31089087284233e-39	NO_DE	NO_DE	NO_DE	TRUE	FALSE	FALSE	TRUE	FALSE	none	3229	86847	17120	0.924726	24.0501	6.73418e-43	5.863e-41	-0.714467	-10.1089	7.02492e-17	1.5184e-16	0.368054	0.000164951	0.00037384	99.6013
	CSDC2	RFX5	chr22-41577884-41578475	PT.ATACpeak.133063	PMM1	PMM1	exon/intron		ENST00000216259.8, ENST00000463617.5, ENST00000482178.5, ENST00000472620.5, ENST00000485648.5	exon, intron	5.89002e-34	-1.78307	0.031	0.107	8.12781e-29	UP_PT	NO_NP	UP_PT	-0.358665184803406	1.31089087284233e-39	NO_DE	NO_DE	NO_DE	TRUE	FALSE	FALSE	TRUE	FALSE	none	3229	86847	17120	0.924726	24.0501	6.73418e-43	5.863e-41	-0.917818	-22.8864	4.20082e-41	4.00653e-40	0.432899	6.84859e-06	1.81348e-05	79.4027
	CSDC2	POU3F3	chr22-41577884-41578475	PT.ATACpeak.133063	PMM1	PMM1	exon/intron		ENST00000216259.8, ENST00000463617.5, ENST00000482178.5, ENST00000472620.5, ENST00000485648.5	exon, intron	5.89002e-34	-1.78307	0.031	0.107	8.12781e-29	UP_PT	NO_NP	UP_PT	-0.358665184803406	1.31089087284233e-39	UP_aPT	0.170728190355561	5.14024868465041e-21	TRUE	FALSE	FALSE	TRUE	FALSE	none	3229	86847	17120	0.924726	24.0501	6.73418e-43	5.863e-41	-0.643173	-8.31516	5.36836e-13	9.72513e-13	0.773936	3.70605e-21	2.95914e-20	89.2362
	KIRREL1	ZNF652	chr1-158113310-158113822	PT.ATACpeak.8275	KIRREL	none	intergenic	cpg_island	none	intergenic	4.35281e-17	1.5576	0.051	0.017	6.00657e-12	UP_aPT	NP	UP_aPT	0.719876001322393	0	NO_DE	none	none	TRUE	TRUE	FALSE	FALSE	TRUE	none	203	111751	120036	0.924731	24.0511	6.7109e-43	5.84666e-41	0.721239	10.3075	2.60507e-17	5.74736e-17	0.491552	2.06684e-07	6.50115e-07	100
	KIRREL1	FOXP1	chr1-158113310-158113822	PT.ATACpeak.8275	KIRREL	none	intergenic	cpg_island	none	intergenic	4.35281e-17	1.5576	0.051	0.017	6.00657e-12	UP_aPT	NP	UP_aPT	0.719876001322393	0	UP_aPT	0.388691559302399	1.05723370607433e-14	TRUE	TRUE	FALSE	FALSE	TRUE	none	203	111751	120036	0.924731	24.0511	6.7109e-43	5.84666e-41	0.635764	8.15374	1.19075e-12	2.12391e-12	0.847231	1.12914e-28	1.46506e-27	51.8953
	KIRREL1	FOXK2	chr1-158113310-158113822	PT.ATACpeak.8275	KIRREL	none	intergenic	cpg_island	none	intergenic	4.35281e-17	1.5576	0.051	0.017	6.00657e-12	UP_aPT	NP	UP_aPT	0.719876001322393	0	UP_aPT	0.169731160758519	0.000401323587764396	TRUE	TRUE	FALSE	FALSE	TRUE	none	203	111751	120036	0.924731	24.0511	6.7109e-43	5.84666e-41	0.573281	6.92638	4.55876e-10	7.26135e-10	0.334004	0.000683452	0.0013965	70.2336
	KIRREL1	ELK4	chr1-158113310-158113822	PT.ATACpeak.8275	KIRREL	none	intergenic	cpg_island	none	intergenic	4.35281e-17	1.5576	0.051	0.017	6.00657e-12	UP_aPT	NP	UP_aPT	0.719876001322393	0	NO_DE	none	none	TRUE	TRUE	FALSE	FALSE	TRUE	none	203	111751	120036	0.924731	24.0511	6.7109e-43	5.84666e-41	0.972183	41.0897	1.38296e-63	1.13177e-61	0.410809	2.18169e-05	5.36634e-05	75.1503
	KIRREL1	ZNF263	chr1-158113310-158113822	PT.ATACpeak.8275	KIRREL	none	intergenic	cpg_island	none	intergenic	4.35281e-17	1.5576	0.051	0.017	6.00657e-12	UP_aPT	NP	UP_aPT	0.719876001322393	0	NO_DE	NO_DE	NO_DE	TRUE	TRUE	FALSE	FALSE	TRUE	none	203	111751	120036	0.924731	24.0511	6.7109e-43	5.84666e-41	0.853817	16.2366	1.53999e-29	6.60011e-29	0.595573	6.32125e-11	2.60375e-10	51.4966
	KIRREL1	RELB	chr1-158113310-158113822	PT.ATACpeak.8275	KIRREL	none	intergenic	cpg_island	none	intergenic	4.35281e-17	1.5576	0.051	0.017	6.00657e-12	UP_aPT	NP	UP_aPT	0.719876001322393	0	UP_aPT	0.44024896077846	7.90361127113317e-126	TRUE	TRUE	FALSE	FALSE	TRUE	none	203	111751	120036	0.924731	24.0511	6.7109e-43	5.84666e-41	0.960722	34.2713	2.31095e-56	8.37344e-55	0.933185	2.4028e-45	8.90751e-44	78.6054
	KIRREL1	REL	chr1-158113310-158113822	PT.ATACpeak.8275	KIRREL	none	intergenic	cpg_island	none	intergenic	4.35281e-17	1.5576	0.051	0.017	6.00657e-12	UP_aPT	NP	UP_aPT	0.719876001322393	0	UP_aPT	0.222907817043191	2.61227731360457e-09	TRUE	TRUE	FALSE	FALSE	TRUE	none	203	111751	120036	0.924731	24.0511	6.7109e-43	5.84666e-41	0.983533	53.8734	1.26181e-74	4.40594e-72	0.907631	1.0031e-38	2.47909e-37	60.1342
	KIRREL1	RORC	chr1-158113310-158113822	PT.ATACpeak.8275	KIRREL	none	intergenic	cpg_island	none	intergenic	4.35281e-17	1.5576	0.051	0.017	6.00657e-12	UP_aPT	NP	UP_aPT	0.719876001322393	0	UP_PT	-0.166671185860282	1.08450979280107e-12	TRUE	TRUE	FALSE	FALSE	TRUE	none	203	111751	120036	0.924731	24.0511	6.7109e-43	5.84666e-41	-0.336178	-3.53365	0.000627118	0.000766145	0.485797	3.00121e-07	9.27159e-07	27.0456
	KIRREL1	PBX2	chr1-158113310-158113822	PT.ATACpeak.8275	KIRREL	none	intergenic	cpg_island	none	intergenic	4.35281e-17	1.5576	0.051	0.017	6.00657e-12	UP_aPT	NP	UP_aPT	0.719876001322393	0	NO_DE	NO_DE	NO_DE	TRUE	TRUE	FALSE	FALSE	TRUE	none	203	111751	120036	0.924731	24.0511	6.7109e-43	5.84666e-41	0.27958	2.88266	0.00484653	0.00567396	0.413404	1.91204e-05	4.74807e-05	2.19597
	KIRREL1	BHLHE40	chr1-158113310-158113822	PT.ATACpeak.8275	KIRREL	none	intergenic	cpg_island	none	intergenic	4.35281e-17	1.5576	0.051	0.017	6.00657e-12	UP_aPT	NP	UP_aPT	0.719876001322393	0	UP_aPT	0.626347689611647	1.06755497252989e-63	TRUE	TRUE	FALSE	FALSE	TRUE	none	203	111751	120036	0.924731	24.0511	6.7109e-43	5.84666e-41	0.960382	34.1147	3.49705e-56	1.24379e-54	0.850848	3.82564e-29	5.22502e-28	48.8389
	KIRREL1	NRL	chr1-158113310-158113822	PT.ATACpeak.8275	KIRREL	none	intergenic	cpg_island	none	intergenic	4.35281e-17	1.5576	0.051	0.017	6.00657e-12	UP_aPT	NP	UP_aPT	0.719876001322393	0	NO_DE	NO_DE	NO_DE	TRUE	TRUE	FALSE	FALSE	TRUE	none	203	111751	120036	0.924731	24.0511	6.7109e-43	5.84666e-41	-0.481639	-5.44061	3.91281e-07	5.50033e-07	0.364031	0.00019676	0.000432705	1.13289
	KIRREL1	TGIF1	chr1-158113310-158113822	PT.ATACpeak.8275	KIRREL	none	intergenic	cpg_island	none	intergenic	4.35281e-17	1.5576	0.051	0.017	6.00657e-12	UP_aPT	NP	UP_aPT	0.719876001322393	0	UP_aPT	0.152529690508495	1.09302613172555e-07	TRUE	TRUE	FALSE	FALSE	TRUE	none	203	111751	120036	0.924731	24.0511	6.7109e-43	5.84666e-41	0.677294	9.11344	1.01589e-14	1.98687e-14	0.320433	0.00115328	0.00225019	57.0779
	KIRREL1	POU2F1	chr1-158113310-158113822	PT.ATACpeak.8275	KIRREL	none	intergenic	cpg_island	none	intergenic	4.35281e-17	1.5576	0.051	0.017	6.00657e-12	UP_aPT	NP	UP_aPT	0.719876001322393	0	UP_aPT	0.219110832294126	0.00201882384684148	TRUE	TRUE	FALSE	FALSE	TRUE	none	203	111751	120036	0.924731	24.0511	6.7109e-43	5.84666e-41	0.763149	11.6907	2.73519e-20	6.99141e-20	0.334695	0.000665077	0.00136433	91.6282
	KIRREL1	ATF4	chr1-158113310-158113822	PT.ATACpeak.8275	KIRREL	none	intergenic	cpg_island	none	intergenic	4.35281e-17	1.5576	0.051	0.017	6.00657e-12	UP_aPT	NP	UP_aPT	0.719876001322393	0	UP_aPT	0.106001081354578	0.00245379921725375	TRUE	TRUE	FALSE	FALSE	TRUE	none	203	111751	120036	0.924731	24.0511	6.7109e-43	5.84666e-41	0.898896	20.309	6.77022e-37	4.74141e-36	0.386889	7.00105e-05	0.000166665	79.8013
	KIRREL1	KLF11	chr1-158113310-158113822	PT.ATACpeak.8275	KIRREL	none	intergenic	cpg_island	none	intergenic	4.35281e-17	1.5576	0.051	0.017	6.00657e-12	UP_aPT	NP	UP_aPT	0.719876001322393	0	NO_DE	NO_DE	NO_DE	TRUE	TRUE	FALSE	FALSE	TRUE	none	203	111751	120036	0.924731	24.0511	6.7109e-43	5.84666e-41	0.979972	48.7173	1.69782e-70	3.33639e-68	0.418177	1.49574e-05	3.78678e-05	64.5195
	KIRREL1	HES1	chr1-158113310-158113822	PT.ATACpeak.8275	KIRREL	none	intergenic	cpg_island	none	intergenic	4.35281e-17	1.5576	0.051	0.017	6.00657e-12	UP_aPT	NP	UP_aPT	0.719876001322393	0	UP_aPT	0.221840638538576	1.13952362065559e-10	TRUE	TRUE	FALSE	FALSE	TRUE	none	203	111751	120036	0.924731	24.0511	6.7109e-43	5.84666e-41	0.9639	35.8369	3.99687e-58	1.74519e-56	0.674565	1.42264e-14	7.44576e-14	70.1007
	KIRREL1	TFE3	chr1-158113310-158113822	PT.ATACpeak.8275	KIRREL	none	intergenic	cpg_island	none	intergenic	4.35281e-17	1.5576	0.051	0.017	6.00657e-12	UP_aPT	NP	UP_aPT	0.719876001322393	0	NO_DE	NO_DE	NO_DE	TRUE	TRUE	FALSE	FALSE	TRUE	none	203	111751	120036	0.924731	24.0511	6.7109e-43	5.84666e-41	0.970588	39.9103	2.04664e-62	1.45212e-60	0.906909	1.44335e-38	3.405e-37	47.7758
	KIRREL1	THRB	chr1-158113310-158113822	PT.ATACpeak.8275	KIRREL	none	intergenic	cpg_island	none	intergenic	4.35281e-17	1.5576	0.051	0.017	6.00657e-12	UP_aPT	NP	UP_aPT	0.719876001322393	0	UP_PT	-0.345567961889276	6.24436271429517e-26	TRUE	TRUE	FALSE	FALSE	TRUE	none	203	111751	120036	0.924731	24.0511	6.7109e-43	5.84666e-41	-0.947653	-29.3806	2.18695e-50	4.47142e-49	0.607706	2.0206e-11	8.73911e-11	32.7597
	KIRREL1	FOSL2	chr1-158113310-158113822	PT.ATACpeak.8275	KIRREL	none	intergenic	cpg_island	none	intergenic	4.35281e-17	1.5576	0.051	0.017	6.00657e-12	UP_aPT	NP	UP_aPT	0.719876001322393	0	UP_aPT	0.827223808637972	3.4035108081879e-169	TRUE	TRUE	FALSE	FALSE	TRUE	none	203	111751	120036	0.924731	24.0511	6.7109e-43	5.84666e-41	0.966102	37.0464	1.92786e-59	9.74932e-58	0.97737	6.34806e-68	5.49107e-66	44.8523
	KIRREL1	HOXA2	chr1-158113310-158113822	PT.ATACpeak.8275	KIRREL	none	intergenic	cpg_island	none	intergenic	4.35281e-17	1.5576	0.051	0.017	6.00657e-12	UP_aPT	NP	UP_aPT	0.719876001322393	0	NO_DE	NO_DE	NO_DE	TRUE	TRUE	FALSE	FALSE	TRUE	none	203	111751	120036	0.924731	24.0511	6.7109e-43	5.84666e-41	0.4718	5.29722	7.2296e-07	1.00468e-06	0.368054	0.000164951	0.00037384	99.6013
	KIRREL1	ZNF682	chr1-158113310-158113822	PT.ATACpeak.8275	KIRREL	none	intergenic	cpg_island	none	intergenic	4.35281e-17	1.5576	0.051	0.017	6.00657e-12	UP_aPT	NP	UP_aPT	0.719876001322393	0	NO_DE	none	none	TRUE	TRUE	FALSE	FALSE	TRUE	none	203	111751	120036	0.924731	24.0511	6.7109e-43	5.84666e-41	0.909946	21.7203	3.06194e-39	2.54067e-38	0.365569	0.000183989	0.000413293	55.0846
	KIRREL1	MEOX2	chr1-158113310-158113822	PT.ATACpeak.8275	KIRREL	none	intergenic	cpg_island	none	intergenic	4.35281e-17	1.5576	0.051	0.017	6.00657e-12	UP_aPT	NP	UP_aPT	0.719876001322393	0	NO_DE	NO_DE	NO_DE	TRUE	TRUE	FALSE	FALSE	TRUE	none	203	111751	120036	0.924731	24.0511	6.7109e-43	5.84666e-41	0.731049	10.6064	5.87074e-18	1.33594e-17	0.483977	3.37218e-07	1.0356e-06	92.2926
	KIRREL1	STAT1	chr1-158113310-158113822	PT.ATACpeak.8275	KIRREL	none	intergenic	cpg_island	none	intergenic	4.35281e-17	1.5576	0.051	0.017	6.00657e-12	UP_aPT	NP	UP_aPT	0.719876001322393	0	UP_aPT	0.363550540147471	3.21803760380539e-18	TRUE	TRUE	FALSE	FALSE	TRUE	none	203	111751	120036	0.924731	24.0511	6.7109e-43	5.84666e-41	0.93184	25.4216	6.1774e-45	7.94099e-44	0.880348	1.64059e-33	2.93609e-32	49.1047
	KIRREL1	IRF8	chr1-158113310-158113822	PT.ATACpeak.8275	KIRREL	none	intergenic	cpg_island	none	intergenic	4.35281e-17	1.5576	0.051	0.017	6.00657e-12	UP_aPT	NP	UP_aPT	0.719876001322393	0	NO_DE	NO_DE	NO_DE	TRUE	TRUE	FALSE	FALSE	TRUE	none	203	111751	120036	0.924731	24.0511	6.7109e-43	5.84666e-41	0.960897	34.3524	1.8653e-56	6.82837e-55	0.983206	3.27645e-74	8.50238e-72	61.8617
	KIRREL1	PBX3	chr1-158113310-158113822	PT.ATACpeak.8275	KIRREL	none	intergenic	cpg_island	none	intergenic	4.35281e-17	1.5576	0.051	0.017	6.00657e-12	UP_aPT	NP	UP_aPT	0.719876001322393	0	NO_DE	NO_DE	NO_DE	TRUE	TRUE	FALSE	FALSE	TRUE	none	203	111751	120036	0.924731	24.0511	6.7109e-43	5.84666e-41	0.94266	27.9602	1.68385e-48	2.9086e-47	0.323406	0.0010305	0.00202587	41.6631
	KIRREL1	HNF4A	chr1-158113310-158113822	PT.ATACpeak.8275	KIRREL	none	intergenic	cpg_island	none	intergenic	4.35281e-17	1.5576	0.051	0.017	6.00657e-12	UP_aPT	NP	UP_aPT	0.719876001322393	0	UP_PT	-0.987309128108451	4.17801251956901e-175	TRUE	TRUE	FALSE	FALSE	TRUE	none	203	111751	120036	0.924731	24.0511	6.7109e-43	5.84666e-41	-0.964048	-35.9149	3.27796e-58	1.44584e-56	0.963404	7.7005e-58	5.70937e-56	30.7664
	KIRREL1	THAP11	chr1-158113310-158113822	PT.ATACpeak.8275	KIRREL	none	intergenic	cpg_island	none	intergenic	4.35281e-17	1.5576	0.051	0.017	6.00657e-12	UP_aPT	NP	UP_aPT	0.719876001322393	0	NO_DE	NO_DE	NO_DE	TRUE	TRUE	FALSE	FALSE	TRUE	none	203	111751	120036	0.924731	24.0511	6.7109e-43	5.84666e-41	0.253546	2.59477	0.0109177	0.0125486	0.345106	0.000437516	0.000908283	10.302
	KIRREL1	ZFP57	chr1-158113310-158113822	PT.ATACpeak.8275	KIRREL	none	intergenic	cpg_island	none	intergenic	4.35281e-17	1.5576	0.051	0.017	6.00657e-12	UP_aPT	NP	UP_aPT	0.719876001322393	0	NO_DE	NO_DE	NO_DE	TRUE	TRUE	FALSE	FALSE	TRUE	none	203	111751	120036	0.924731	24.0511	6.7109e-43	5.84666e-41	0.775022	12.141	3.01254e-21	8.08766e-21	0.545081	4.5332e-09	1.63384e-08	90.8309
	KIRREL1	YY1	chr1-158113310-158113822	PT.ATACpeak.8275	KIRREL	none	intergenic	cpg_island	none	intergenic	4.35281e-17	1.5576	0.051	0.017	6.00657e-12	UP_aPT	NP	UP_aPT	0.719876001322393	0	NO_DE	none	none	TRUE	TRUE	FALSE	FALSE	TRUE	none	203	111751	120036	0.924731	24.0511	6.7109e-43	5.84666e-41	0.708037	9.92559	1.75545e-16	3.72383e-16	0.356131	0.000276342	0.00059759	94.153
	KIRREL1	TBX6	chr1-158113310-158113822	PT.ATACpeak.8275	KIRREL	none	intergenic	cpg_island	none	intergenic	4.35281e-17	1.5576	0.051	0.017	6.00657e-12	UP_aPT	NP	UP_aPT	0.719876001322393	0	NO_DE	NO_DE	NO_DE	TRUE	TRUE	FALSE	FALSE	TRUE	none	203	111751	120036	0.924731	24.0511	6.7109e-43	5.84666e-41	0.162113	1.62635	0.107087	0.116408	0.382124	8.73941e-05	0.000204313	57.4765
	KIRREL1	HOXB3	chr1-158113310-158113822	PT.ATACpeak.8275	KIRREL	none	intergenic	cpg_island	none	intergenic	4.35281e-17	1.5576	0.051	0.017	6.00657e-12	UP_aPT	NP	UP_aPT	0.719876001322393	0	NO_DE	NO_DE	NO_DE	TRUE	TRUE	FALSE	FALSE	TRUE	none	203	111751	120036	0.924731	24.0511	6.7109e-43	5.84666e-41	0.571357	6.89185	5.36915e-10	8.52472e-10	0.627444	2.84036e-12	1.28187e-11	98.4054
	KIRREL1	XBP1	chr1-158113310-158113822	PT.ATACpeak.8275	KIRREL	none	intergenic	cpg_island	none	intergenic	4.35281e-17	1.5576	0.051	0.017	6.00657e-12	UP_aPT	NP	UP_aPT	0.719876001322393	0	NO_DE	NO_DE	NO_DE	TRUE	TRUE	FALSE	FALSE	TRUE	none	203	111751	120036	0.924731	24.0511	6.7109e-43	5.84666e-41	0.974261	42.7845	3.23982e-65	3.264e-63	0.354522	0.00029582	0.000631814	78.7383
	KIRREL1	KLF16	chr1-158113310-158113822	PT.ATACpeak.8275	KIRREL	none	intergenic	cpg_island	none	intergenic	4.35281e-17	1.5576	0.051	0.017	6.00657e-12	UP_aPT	NP	UP_aPT	0.719876001322393	0	NO_DE	NO_DE	NO_DE	TRUE	TRUE	FALSE	FALSE	TRUE	none	203	111751	120036	0.924731	24.0511	6.7109e-43	5.84666e-41	0.955174	31.9401	1.31186e-53	3.61612e-52	0.655675	1.33106e-13	6.45625e-13	64.2537
	KIRREL1	MEIS1	chr1-158113310-158113822	PT.ATACpeak.8275	KIRREL	none	intergenic	cpg_island	none	intergenic	4.35281e-17	1.5576	0.051	0.017	6.00657e-12	UP_aPT	NP	UP_aPT	0.719876001322393	0	UP_PT	-0.279652196613079	9.78083584194843e-25	TRUE	TRUE	FALSE	FALSE	TRUE	none	203	111751	120036	0.924731	24.0511	6.7109e-43	5.84666e-41	-0.565102	-6.7807	9.07537e-10	1.42683e-09	0.837829	1.65895e-27	2.00231e-26	20.0027
	KIRREL1	USF2	chr1-158113310-158113822	PT.ATACpeak.8275	KIRREL	none	intergenic	cpg_island	none	intergenic	4.35281e-17	1.5576	0.051	0.017	6.00657e-12	UP_aPT	NP	UP_aPT	0.719876001322393	0	NO_DE	NO_DE	NO_DE	TRUE	TRUE	FALSE	FALSE	TRUE	none	203	111751	120036	0.924731	24.0511	6.7109e-43	5.84666e-41	0.959328	33.6419	1.23447e-55	4.15373e-54	0.427595	9.11316e-06	2.37675e-05	39.1383
	KIRREL1	MEF2C	chr1-158113310-158113822	PT.ATACpeak.8275	KIRREL	none	intergenic	cpg_island	none	intergenic	4.35281e-17	1.5576	0.051	0.017	6.00657e-12	UP_aPT	NP	UP_aPT	0.719876001322393	0	NO_DE	NO_DE	NO_DE	TRUE	TRUE	FALSE	FALSE	TRUE	none	203	111751	120036	0.924731	24.0511	6.7109e-43	5.84666e-41	0.774531	12.1218	3.30865e-21	8.86374e-21	0.506847	7.41413e-08	2.40496e-07	87.7745
	KIRREL1	POU6F2	chr1-158113310-158113822	PT.ATACpeak.8275	KIRREL	none	intergenic	cpg_island	none	intergenic	4.35281e-17	1.5576	0.051	0.017	6.00657e-12	UP_aPT	NP	UP_aPT	0.719876001322393	0	NO_DE	NO_DE	NO_DE	TRUE	TRUE	FALSE	FALSE	TRUE	none	203	111751	120036	0.924731	24.0511	6.7109e-43	5.84666e-41	0.811984	13.7717	1.19819e-24	3.86969e-24	0.386793	7.03267e-05	0.000166665	86.1799
	KIRREL1	MNT	chr1-158113310-158113822	PT.ATACpeak.8275	KIRREL	none	intergenic	cpg_island	none	intergenic	4.35281e-17	1.5576	0.051	0.017	6.00657e-12	UP_aPT	NP	UP_aPT	0.719876001322393	0	NO_DE	NO_DE	NO_DE	TRUE	TRUE	FALSE	FALSE	TRUE	none	203	111751	120036	0.924731	24.0511	6.7109e-43	5.84666e-41	0.750746	11.2505	2.39798e-19	5.84463e-19	0.441215	4.33346e-06	1.15931e-05	92.6913
	KIRREL1	HOXB2	chr1-158113310-158113822	PT.ATACpeak.8275	KIRREL	none	intergenic	cpg_island	none	intergenic	4.35281e-17	1.5576	0.051	0.017	6.00657e-12	UP_aPT	NP	UP_aPT	0.719876001322393	0	NO_DE	NO_DE	NO_DE	TRUE	TRUE	FALSE	FALSE	TRUE	none	203	111751	120036	0.924731	24.0511	6.7109e-43	5.84666e-41	0.51274	5.91218	4.92731e-08	7.20027e-08	0.533088	1.1308e-08	3.91258e-08	57.3436
	KIRREL1	ETV6	chr1-158113310-158113822	PT.ATACpeak.8275	KIRREL	none	intergenic	cpg_island	none	intergenic	4.35281e-17	1.5576	0.051	0.017	6.00657e-12	UP_aPT	NP	UP_aPT	0.719876001322393	0	UP_aPT	0.413746518751627	3.67274075893832e-27	TRUE	TRUE	FALSE	FALSE	TRUE	none	203	111751	120036	0.924731	24.0511	6.7109e-43	5.84666e-41	0.97651	44.8636	3.87321e-67	4.97606e-65	0.799517	2.0155e-23	1.9019e-22	75.9477
	KIRREL1	TGIF2	chr1-158113310-158113822	PT.ATACpeak.8275	KIRREL	none	intergenic	cpg_island	none	intergenic	4.35281e-17	1.5576	0.051	0.017	6.00657e-12	UP_aPT	NP	UP_aPT	0.719876001322393	0	NO_DE	none	none	TRUE	TRUE	FALSE	FALSE	TRUE	none	203	111751	120036	0.924731	24.0511	6.7109e-43	5.84666e-41	0.887312	19.0471	1.03351e-34	6.20312e-34	0.492611	1.92828e-07	6.10229e-07	42.9919
	KIRREL1	MYC	chr1-158113310-158113822	PT.ATACpeak.8275	KIRREL	none	intergenic	cpg_island	none	intergenic	4.35281e-17	1.5576	0.051	0.017	6.00657e-12	UP_aPT	NP	UP_aPT	0.719876001322393	0	NO_DE	NO_DE	NO_DE	TRUE	TRUE	FALSE	FALSE	TRUE	none	203	111751	120036	0.924731	24.0511	6.7109e-43	5.84666e-41	0.616097	7.74316	8.92222e-12	1.53108e-11	0.585862	1.52254e-10	6.07844e-10	94.0201
	KIRREL1	CTCF	chr1-158113310-158113822	PT.ATACpeak.8275	KIRREL	none	intergenic	cpg_island	none	intergenic	4.35281e-17	1.5576	0.051	0.017	6.00657e-12	UP_aPT	NP	UP_aPT	0.719876001322393	0	NO_DE	none	none	TRUE	TRUE	FALSE	FALSE	TRUE	none	203	111751	120036	0.924731	24.0511	6.7109e-43	5.84666e-41	-0.540177	-6.35431	6.61638e-09	1.00323e-08	0.415562	1.71194e-05	4.29225e-05	33.0255
	KIRREL1	BHLHE41	chr1-158113310-158113822	PT.ATACpeak.8275	KIRREL	none	intergenic	cpg_island	none	intergenic	4.35281e-17	1.5576	0.051	0.017	6.00657e-12	UP_aPT	NP	UP_aPT	0.719876001322393	0	NO_DE	NO_DE	NO_DE	TRUE	TRUE	FALSE	FALSE	TRUE	none	203	111751	120036	0.924731	24.0511	6.7109e-43	5.84666e-41	0.961581	34.6754	7.98894e-57	3.04175e-55	0.888125	7.3959e-35	1.42166e-33	48.9718
	KIRREL1	HLTF	chr1-158113310-158113822	PT.ATACpeak.8275	KIRREL	none	intergenic	cpg_island	none	intergenic	4.35281e-17	1.5576	0.051	0.017	6.00657e-12	UP_aPT	NP	UP_aPT	0.719876001322393	0	NO_DE	none	none	TRUE	TRUE	FALSE	FALSE	TRUE	none	203	111751	120036	0.924731	24.0511	6.7109e-43	5.84666e-41	0.121978	1.21661	0.226675	0.241064	0.480411	4.22891e-07	1.27605e-06	16.0161
	KIRREL1	RELA	chr1-158113310-158113822	PT.ATACpeak.8275	KIRREL	none	intergenic	cpg_island	none	intergenic	4.35281e-17	1.5576	0.051	0.017	6.00657e-12	UP_aPT	NP	UP_aPT	0.719876001322393	0	NO_DE	NO_DE	NO_DE	TRUE	TRUE	FALSE	FALSE	TRUE	none	203	111751	120036	0.924731	24.0511	6.7109e-43	5.84666e-41	0.982713	52.5475	1.33803e-73	4.07587e-71	0.656121	1.26493e-13	6.1934e-13	59.7356
	KIRREL1	IRF1	chr1-158113310-158113822	PT.ATACpeak.8275	KIRREL	none	intergenic	cpg_island	none	intergenic	4.35281e-17	1.5576	0.051	0.017	6.00657e-12	UP_aPT	NP	UP_aPT	0.719876001322393	0	NO_DE	NO_DE	NO_DE	TRUE	TRUE	FALSE	FALSE	TRUE	none	203	111751	120036	0.924731	24.0511	6.7109e-43	5.84666e-41	0.942266	27.8558	2.33286e-48	3.97971e-47	0.841229	6.40551e-28	7.91538e-27	46.9785
	KIRREL1	KLF6	chr1-158113310-158113822	PT.ATACpeak.8275	KIRREL	none	intergenic	cpg_island	none	intergenic	4.35281e-17	1.5576	0.051	0.017	6.00657e-12	UP_aPT	NP	UP_aPT	0.719876001322393	0	UP_aPT	1.21984979240713	1.17843154264567e-265	TRUE	TRUE	FALSE	FALSE	TRUE	none	203	111751	120036	0.924731	24.0511	6.7109e-43	5.84666e-41	0.99027	70.4465	9.39915e-86	1.82244e-82	0.934193	1.1698e-45	4.67019e-44	79.6685
	KIRREL1	GRHL1	chr1-158113310-158113822	PT.ATACpeak.8275	KIRREL	none	intergenic	cpg_island	none	intergenic	4.35281e-17	1.5576	0.051	0.017	6.00657e-12	UP_aPT	NP	UP_aPT	0.719876001322393	0	NO_DE	none	none	TRUE	TRUE	FALSE	FALSE	TRUE	none	203	111751	120036	0.924731	24.0511	6.7109e-43	5.84666e-41	0.806762	13.5164	4.00708e-24	1.2557e-23	0.531671	1.25682e-08	4.31979e-08	54.0215
	KIRREL1	JUND	chr1-158113310-158113822	PT.ATACpeak.8275	KIRREL	none	intergenic	cpg_island	none	intergenic	4.35281e-17	1.5576	0.051	0.017	6.00657e-12	UP_aPT	NP	UP_aPT	0.719876001322393	0	UP_aPT	0.242507557871621	6.46764778981992e-26	TRUE	TRUE	FALSE	FALSE	TRUE	none	203	111751	120036	0.924731	24.0511	6.7109e-43	5.84666e-41	0.963914	35.8444	3.92138e-58	1.71407e-56	0.794734	5.65011e-23	5.23644e-22	45.3839
	KIRREL1	NR1I3	chr1-158113310-158113822	PT.ATACpeak.8275	KIRREL	none	intergenic	cpg_island	none	intergenic	4.35281e-17	1.5576	0.051	0.017	6.00657e-12	UP_aPT	NP	UP_aPT	0.719876001322393	0	NO_DE	NO_DE	NO_DE	TRUE	TRUE	FALSE	FALSE	TRUE	none	203	111751	120036	0.924731	24.0511	6.7109e-43	5.84666e-41	-0.986199	-58.9683	2.33941e-78	1.49163e-75	0.354227	0.00029953	0.000637114	13.3584
	KIRREL1	HES7	chr1-158113310-158113822	PT.ATACpeak.8275	KIRREL	none	intergenic	cpg_island	none	intergenic	4.35281e-17	1.5576	0.051	0.017	6.00657e-12	UP_aPT	NP	UP_aPT	0.719876001322393	0	NO_DE	NO_DE	NO_DE	TRUE	TRUE	FALSE	FALSE	TRUE	none	203	111751	120036	0.924731	24.0511	6.7109e-43	5.84666e-41	0.715017	10.1248	6.48829e-17	1.40473e-16	0.455153	1.95767e-06	5.49206e-06	57.6094
	KIRREL1	SOX4	chr1-158113310-158113822	PT.ATACpeak.8275	KIRREL	none	intergenic	cpg_island	none	intergenic	4.35281e-17	1.5576	0.051	0.017	6.00657e-12	UP_aPT	NP	UP_aPT	0.719876001322393	0	UP_aPT	0.978974120585437	3.68894690548909e-186	TRUE	TRUE	FALSE	FALSE	TRUE	none	203	111751	120036	0.924731	24.0511	6.7109e-43	5.84666e-41	0.878668	18.219	3.11569e-33	1.69547e-32	0.872365	3.18275e-32	4.85838e-31	35.949
	KIRREL1	FOXA3	chr1-158113310-158113822	PT.ATACpeak.8275	KIRREL	none	intergenic	cpg_island	none	intergenic	4.35281e-17	1.5576	0.051	0.017	6.00657e-12	UP_aPT	NP	UP_aPT	0.719876001322393	0	NO_DE	NO_DE	NO_DE	TRUE	TRUE	FALSE	FALSE	TRUE	none	203	111751	120036	0.924731	24.0511	6.7109e-43	5.84666e-41	0.630079	8.03248	2.16278e-12	3.81424e-12	0.590141	1.03735e-10	4.20611e-10	52.1611
	KIRREL1	ELF3	chr1-158113310-158113822	PT.ATACpeak.8275	KIRREL	none	intergenic	cpg_island	none	intergenic	4.35281e-17	1.5576	0.051	0.017	6.00657e-12	UP_aPT	NP	UP_aPT	0.719876001322393	0	UP_aPT	0.698017544140981	3.28568810510886e-163	TRUE	TRUE	FALSE	FALSE	TRUE	none	203	111751	120036	0.924731	24.0511	6.7109e-43	5.84666e-41	0.97439	42.8969	2.53744e-65	2.58898e-63	0.900097	3.88381e-37	8.39874e-36	61.596
	KIRREL1	FIGLA	chr1-158113310-158113822	PT.ATACpeak.8275	KIRREL	none	intergenic	cpg_island	none	intergenic	4.35281e-17	1.5576	0.051	0.017	6.00657e-12	UP_aPT	NP	UP_aPT	0.719876001322393	0	NO_DE	NO_DE	NO_DE	TRUE	TRUE	FALSE	FALSE	TRUE	none	203	111751	120036	0.924731	24.0511	6.7109e-43	5.84666e-41	-0.932149	-25.4859	4.98054e-45	6.45208e-44	0.376256	0.000114305	0.000262496	25.9826
	KIRREL1	TEAD4	chr1-158113310-158113822	PT.ATACpeak.8275	KIRREL	none	intergenic	cpg_island	none	intergenic	4.35281e-17	1.5576	0.051	0.017	6.00657e-12	UP_aPT	NP	UP_aPT	0.719876001322393	0	UP_aPT	0.239589771813061	2.87471025732221e-30	TRUE	TRUE	FALSE	FALSE	TRUE	none	203	111751	120036	0.924731	24.0511	6.7109e-43	5.84666e-41	0.947184	29.239	3.34647e-50	6.72573e-49	0.734354	3.50186e-18	2.36035e-17	38.7396
	KIRREL1	RUNX2	chr1-158113310-158113822	PT.ATACpeak.8275	KIRREL	none	intergenic	cpg_island	none	intergenic	4.35281e-17	1.5576	0.051	0.017	6.00657e-12	UP_aPT	NP	UP_aPT	0.719876001322393	0	UP_aPT	0.222333260987639	4.22259237915313e-15	TRUE	TRUE	FALSE	FALSE	TRUE	none	203	111751	120036	0.924731	24.0511	6.7109e-43	5.84666e-41	0.774693	12.1281	3.20824e-21	8.60057e-21	0.648393	3.02258e-13	1.45252e-12	54.1544
	KIRREL1	EGR2	chr1-158113310-158113822	PT.ATACpeak.8275	KIRREL	none	intergenic	cpg_island	none	intergenic	4.35281e-17	1.5576	0.051	0.017	6.00657e-12	UP_aPT	NP	UP_aPT	0.719876001322393	0	NO_DE	NO_DE	NO_DE	TRUE	TRUE	FALSE	FALSE	TRUE	none	203	111751	120036	0.924731	24.0511	6.7109e-43	5.84666e-41	0.956605	32.4992	2.76989e-54	8.15717e-53	0.512441	5.03147e-08	1.65274e-07	63.855
	KIRREL1	PLAG1	chr1-158113310-158113822	PT.ATACpeak.8275	KIRREL	none	intergenic	cpg_island	none	intergenic	4.35281e-17	1.5576	0.051	0.017	6.00657e-12	UP_aPT	NP	UP_aPT	0.719876001322393	0	NO_DE	NO_DE	NO_DE	TRUE	TRUE	FALSE	FALSE	TRUE	none	203	111751	120036	0.924731	24.0511	6.7109e-43	5.84666e-41	0.808886	13.6191	2.46372e-24	7.81058e-24	0.53582	9.21134e-09	3.27444e-08	54.2872
	KIRREL1	RFX3	chr1-158113310-158113822	PT.ATACpeak.8275	KIRREL	none	intergenic	cpg_island	none	intergenic	4.35281e-17	1.5576	0.051	0.017	6.00657e-12	UP_aPT	NP	UP_aPT	0.719876001322393	0	NO_DE	none	none	TRUE	TRUE	FALSE	FALSE	TRUE	none	203	111751	120036	0.924731	24.0511	6.7109e-43	5.84666e-41	0.862465	16.8695	9.65194e-31	4.46227e-30	0.702261	3.91399e-16	2.36205e-15	86.9772
	KIRREL1	ZNF684	chr1-158113310-158113822	PT.ATACpeak.8275	KIRREL	none	intergenic	cpg_island	none	intergenic	4.35281e-17	1.5576	0.051	0.017	6.00657e-12	UP_aPT	NP	UP_aPT	0.719876001322393	0	UP_PT	-0.210665871389784	2.02793840345423e-17	TRUE	TRUE	FALSE	FALSE	TRUE	none	203	111751	120036	0.924731	24.0511	6.7109e-43	5.84666e-41	-0.408842	-4.43491	2.40946e-05	3.13365e-05	0.41917	1.42065e-05	3.6143e-05	20.6671
	KIRREL1	ZIC4	chr1-158113310-158113822	PT.ATACpeak.8275	KIRREL	none	intergenic	cpg_island	none	intergenic	4.35281e-17	1.5576	0.051	0.017	6.00657e-12	UP_aPT	NP	UP_aPT	0.719876001322393	0	NO_DE	NO_DE	NO_DE	TRUE	TRUE	FALSE	FALSE	TRUE	none	203	111751	120036	0.924731	24.0511	6.7109e-43	5.84666e-41	0.784813	12.5365	4.40376e-22	1.23584e-21	0.570912	5.5756e-10	2.11222e-09	35.2846
	KIRREL1	NFKB1	chr1-158113310-158113822	PT.ATACpeak.8275	KIRREL	none	intergenic	cpg_island	none	intergenic	4.35281e-17	1.5576	0.051	0.017	6.00657e-12	UP_aPT	NP	UP_aPT	0.719876001322393	0	UP_aPT	1.17373137582139	5.64405994441048e-150	TRUE	TRUE	FALSE	FALSE	TRUE	none	203	111751	120036	0.924731	24.0511	6.7109e-43	5.84666e-41	0.969913	39.4399	6.11511e-62	4.08424e-60	0.919785	1.34474e-41	3.67326e-40	47.5101
	KIRREL1	ETS2	chr1-158113310-158113822	PT.ATACpeak.8275	KIRREL	none	intergenic	cpg_island	none	intergenic	4.35281e-17	1.5576	0.051	0.017	6.00657e-12	UP_aPT	NP	UP_aPT	0.719876001322393	0	UP_aPT	0.325667627452835	4.34062820795977e-27	TRUE	TRUE	FALSE	FALSE	TRUE	none	203	111751	120036	0.924731	24.0511	6.7109e-43	5.84666e-41	0.971943	40.906	2.09448e-63	1.67922e-61	0.6923	1.49268e-15	8.51317e-15	77.5423
	KIRREL1	TP63	chr1-158113310-158113822	PT.ATACpeak.8275	KIRREL	none	intergenic	cpg_island	none	intergenic	4.35281e-17	1.5576	0.051	0.017	6.00657e-12	UP_aPT	NP	UP_aPT	0.719876001322393	0	NO_DE	NO_DE	NO_DE	TRUE	TRUE	FALSE	FALSE	TRUE	none	203	111751	120036	0.924731	24.0511	6.7109e-43	5.84666e-41	0.551963	6.55278	2.63915e-09	4.06759e-09	0.470898	7.64087e-07	2.24046e-06	73.6886
	KIRREL1	ZNF382	chr1-158113310-158113822	PT.ATACpeak.8275	KIRREL	none	intergenic	cpg_island	none	intergenic	4.35281e-17	1.5576	0.051	0.017	6.00657e-12	UP_aPT	NP	UP_aPT	0.719876001322393	0	NO_DE	NO_DE	NO_DE	TRUE	TRUE	FALSE	FALSE	TRUE	none	203	111751	120036	0.924731	24.0511	6.7109e-43	5.84666e-41	0.147128	1.47252	0.144086	0.155338	0.680418	6.87878e-15	3.75799e-14	23.0591
	KIRREL1	TBX5	chr1-158113310-158113822	PT.ATACpeak.8275	KIRREL	none	intergenic	cpg_island	none	intergenic	4.35281e-17	1.5576	0.051	0.017	6.00657e-12	UP_aPT	NP	UP_aPT	0.719876001322393	0	NO_DE	NO_DE	NO_DE	TRUE	TRUE	FALSE	FALSE	TRUE	none	203	111751	120036	0.924731	24.0511	6.7109e-43	5.84666e-41	-0.311625	-3.24659	0.00159921	0.00191647	0.425936	9.95514e-06	2.58336e-05	29.4376
	KIRREL1	MEF2A	chr1-158113310-158113822	PT.ATACpeak.8275	KIRREL	none	intergenic	cpg_island	none	intergenic	4.35281e-17	1.5576	0.051	0.017	6.00657e-12	UP_aPT	NP	UP_aPT	0.719876001322393	0	UP_aPT	0.905956248650444	3.77264945360741e-105	TRUE	TRUE	FALSE	FALSE	TRUE	none	203	111751	120036	0.924731	24.0511	6.7109e-43	5.84666e-41	0.793363	12.9017	7.55444e-23	2.20756e-22	0.873038	2.49785e-32	3.92843e-31	86.8443
	KIRREL1	ONECUT2	chr1-158113310-158113822	PT.ATACpeak.8275	KIRREL	none	intergenic	cpg_island	none	intergenic	4.35281e-17	1.5576	0.051	0.017	6.00657e-12	UP_aPT	NP	UP_aPT	0.719876001322393	0	NO_DE	NO_DE	NO_DE	TRUE	TRUE	FALSE	FALSE	TRUE	none	203	111751	120036	0.924731	24.0511	6.7109e-43	5.84666e-41	0.530205	6.19052	1.40135e-08	2.09577e-08	0.352807	0.000317961	0.000673558	99.3356
	KIRREL1	HOXA4	chr1-158113310-158113822	PT.ATACpeak.8275	KIRREL	none	intergenic	cpg_island	none	intergenic	4.35281e-17	1.5576	0.051	0.017	6.00657e-12	UP_aPT	NP	UP_aPT	0.719876001322393	0	NO_DE	NO_DE	NO_DE	TRUE	TRUE	FALSE	FALSE	TRUE	none	203	111751	120036	0.924731	24.0511	6.7109e-43	5.84666e-41	0.844668	15.621	2.39087e-28	9.53832e-28	0.773337	4.15309e-21	3.26584e-20	80.9973
	KIRREL1	VDR	chr1-158113310-158113822	PT.ATACpeak.8275	KIRREL	none	intergenic	cpg_island	none	intergenic	4.35281e-17	1.5576	0.051	0.017	6.00657e-12	UP_aPT	NP	UP_aPT	0.719876001322393	0	UP_PT	-0.734201257488775	1.99207194372959e-75	TRUE	TRUE	FALSE	FALSE	TRUE	none	203	111751	120036	0.924731	24.0511	6.7109e-43	5.84666e-41	-0.840539	-15.3593	7.78459e-28	3.01259e-27	0.794247	6.2657e-23	5.70508e-22	14.4215
	KIRREL1	BACH2	chr1-158113310-158113822	PT.ATACpeak.8275	KIRREL	none	intergenic	cpg_island	none	intergenic	4.35281e-17	1.5576	0.051	0.017	6.00657e-12	UP_aPT	NP	UP_aPT	0.719876001322393	0	UP_aPT	1.10582559106483	1.07942859736504e-173	TRUE	TRUE	FALSE	FALSE	TRUE	none	203	111751	120036	0.924731	24.0511	6.7109e-43	5.84666e-41	0.966363	37.1975	1.32825e-59	6.83258e-58	0.929515	3.0198e-44	1.04485e-42	46.5799
	KIRREL1	RUNX1	chr1-158113310-158113822	PT.ATACpeak.8275	KIRREL	none	intergenic	cpg_island	none	intergenic	4.35281e-17	1.5576	0.051	0.017	6.00657e-12	UP_aPT	NP	UP_aPT	0.719876001322393	0	UP_PT	-0.332301737652797	0.0141579267206875	TRUE	TRUE	FALSE	FALSE	TRUE	none	203	111751	120036	0.924731	24.0511	6.7109e-43	5.84666e-41	-0.593482	-7.29974	7.65709e-11	1.26186e-10	0.675385	1.28618e-14	6.81149e-14	16.5477
	KIRREL1	KLF2	chr1-158113310-158113822	PT.ATACpeak.8275	KIRREL	none	intergenic	cpg_island	none	intergenic	4.35281e-17	1.5576	0.051	0.017	6.00657e-12	UP_aPT	NP	UP_aPT	0.719876001322393	0	NO_DE	NO_DE	NO_DE	TRUE	TRUE	FALSE	FALSE	TRUE	none	203	111751	120036	0.924731	24.0511	6.7109e-43	5.84666e-41	0.969689	39.287	8.74901e-62	5.73733e-60	0.560528	1.32294e-09	4.90431e-09	66.9114
	KIRREL1	ESRRB	chr1-158113310-158113822	PT.ATACpeak.8275	KIRREL	none	intergenic	cpg_island	none	intergenic	4.35281e-17	1.5576	0.051	0.017	6.00657e-12	UP_aPT	NP	UP_aPT	0.719876001322393	0	NO_DE	NO_DE	NO_DE	TRUE	TRUE	FALSE	FALSE	TRUE	none	203	111751	120036	0.924731	24.0511	6.7109e-43	5.84666e-41	-0.875824	-17.9645	9.0317e-33	4.76173e-32	0.722925	2.02574e-17	1.3142e-16	23.1919
	KIRREL1	ZNF148	chr1-158113310-158113822	PT.ATACpeak.8275	KIRREL	none	intergenic	cpg_island	none	intergenic	4.35281e-17	1.5576	0.051	0.017	6.00657e-12	UP_aPT	NP	UP_aPT	0.719876001322393	0	NO_DE	none	none	TRUE	TRUE	FALSE	FALSE	TRUE	none	203	111751	120036	0.924731	24.0511	6.7109e-43	5.84666e-41	0.914745	22.4128	2.35419e-40	2.12231e-39	0.500461	1.14446e-07	3.64403e-07	65.3168
	KIRREL1	PAX9	chr1-158113310-158113822	PT.ATACpeak.8275	KIRREL	none	intergenic	cpg_island	none	intergenic	4.35281e-17	1.5576	0.051	0.017	6.00657e-12	UP_aPT	NP	UP_aPT	0.719876001322393	0	NO_DE	NO_DE	NO_DE	TRUE	TRUE	FALSE	FALSE	TRUE	none	203	111751	120036	0.924731	24.0511	6.7109e-43	5.84666e-41	0.923971	23.9156	1.07804e-42	1.16113e-41	0.628176	2.63394e-12	1.20975e-11	39.6698
	KIRREL1	VEZF1	chr1-158113310-158113822	PT.ATACpeak.8275	KIRREL	none	intergenic	cpg_island	none	intergenic	4.35281e-17	1.5576	0.051	0.017	6.00657e-12	UP_aPT	NP	UP_aPT	0.719876001322393	0	UP_aPT	0.179034073447216	5.51495678555459e-10	TRUE	TRUE	FALSE	FALSE	TRUE	none	203	111751	120036	0.924731	24.0511	6.7109e-43	5.84666e-41	0.932774	25.6171	3.21379e-45	4.22362e-44	0.841433	6.04704e-28	7.65467e-27	50.3007
	KIRREL1	REST	chr1-158113310-158113822	PT.ATACpeak.8275	KIRREL	none	intergenic	cpg_island	none	intergenic	4.35281e-17	1.5576	0.051	0.017	6.00657e-12	UP_aPT	NP	UP_aPT	0.719876001322393	0	NO_DE	none	none	TRUE	TRUE	FALSE	FALSE	TRUE	none	203	111751	120036	0.924731	24.0511	6.7109e-43	5.84666e-41	-0.924728	-24.0506	6.72253e-43	7.35575e-42	0.589343	1.11479e-10	4.4851e-10	17.2121
	KIRREL1	FOSL1	chr1-158113310-158113822	PT.ATACpeak.8275	KIRREL	none	intergenic	cpg_island	none	intergenic	4.35281e-17	1.5576	0.051	0.017	6.00657e-12	UP_aPT	NP	UP_aPT	0.719876001322393	0	NO_DE	NO_DE	NO_DE	TRUE	TRUE	FALSE	FALSE	TRUE	none	203	111751	120036	0.924731	24.0511	6.7109e-43	5.84666e-41	0.964823	36.3301	1.14878e-58	5.3394e-57	0.89019	3.12448e-35	6.23694e-34	44.4537
	KIRREL1	NR1I2	chr1-158113310-158113822	PT.ATACpeak.8275	KIRREL	none	intergenic	cpg_island	none	intergenic	4.35281e-17	1.5576	0.051	0.017	6.00657e-12	UP_aPT	NP	UP_aPT	0.719876001322393	0	NO_DE	NO_DE	NO_DE	TRUE	TRUE	FALSE	FALSE	TRUE	none	203	111751	120036	0.924731	24.0511	6.7109e-43	5.84666e-41	-0.808502	-13.6004	2.6909e-24	8.51208e-24	0.388695	6.4309e-05	0.00015452	19.2054
	KIRREL1	FOXO3	chr1-158113310-158113822	PT.ATACpeak.8275	KIRREL	none	intergenic	cpg_island	none	intergenic	4.35281e-17	1.5576	0.051	0.017	6.00657e-12	UP_aPT	NP	UP_aPT	0.719876001322393	0	UP_PT	-0.303953631128161	4.21436473903807e-12	TRUE	TRUE	FALSE	FALSE	TRUE	none	203	111751	120036	0.924731	24.0511	6.7109e-43	5.84666e-41	0.527833	6.1521	1.66929e-08	2.48868e-08	0.364961	0.000188945	0.00041907	71.1638
	KIRREL1	CEBPB	chr1-158113310-158113822	PT.ATACpeak.8275	KIRREL	none	intergenic	cpg_island	none	intergenic	4.35281e-17	1.5576	0.051	0.017	6.00657e-12	UP_aPT	NP	UP_aPT	0.719876001322393	0	NO_DE	NO_DE	NO_DE	TRUE	TRUE	FALSE	FALSE	TRUE	none	203	111751	120036	0.924731	24.0511	6.7109e-43	5.84666e-41	0.880757	18.4113	1.4018e-33	7.80411e-33	0.791952	1.01611e-22	8.64525e-22	36.8792
	KIRREL1	NR3C1	chr1-158113310-158113822	PT.ATACpeak.8275	KIRREL	none	intergenic	cpg_island	none	intergenic	4.35281e-17	1.5576	0.051	0.017	6.00657e-12	UP_aPT	NP	UP_aPT	0.719876001322393	0	NO_DE	none	none	TRUE	TRUE	FALSE	FALSE	TRUE	none	203	111751	120036	0.924731	24.0511	6.7109e-43	5.84666e-41	-0.272487	-2.80358	0.00609329	0.00709646	0.684664	4.01788e-15	2.26661e-14	2.06309
	KIRREL1	KLF3	chr1-158113310-158113822	PT.ATACpeak.8275	KIRREL	none	intergenic	cpg_island	none	intergenic	4.35281e-17	1.5576	0.051	0.017	6.00657e-12	UP_aPT	NP	UP_aPT	0.719876001322393	0	UP_aPT	0.173770065080168	4.58535613428856e-08	TRUE	TRUE	FALSE	FALSE	TRUE	none	203	111751	120036	0.924731	24.0511	6.7109e-43	5.84666e-41	0.987113	61.0656	8.33184e-80	6.63872e-77	0.819496	1.97269e-25	2.08944e-24	67.3101
	KIRREL1	GCM1	chr1-158113310-158113822	PT.ATACpeak.8275	KIRREL	none	intergenic	cpg_island	none	intergenic	4.35281e-17	1.5576	0.051	0.017	6.00657e-12	UP_aPT	NP	UP_aPT	0.719876001322393	0	NO_DE	NO_DE	NO_DE	TRUE	TRUE	FALSE	FALSE	TRUE	none	203	111751	120036	0.924731	24.0511	6.7109e-43	5.84666e-41	0.336494	3.53741	0.000619274	0.00075673	0.399938	3.7474e-05	9.08833e-05	74.0872
	KIRREL1	HEY1	chr1-158113310-158113822	PT.ATACpeak.8275	KIRREL	none	intergenic	cpg_island	none	intergenic	4.35281e-17	1.5576	0.051	0.017	6.00657e-12	UP_aPT	NP	UP_aPT	0.719876001322393	0	NO_DE	NO_DE	NO_DE	TRUE	TRUE	FALSE	FALSE	TRUE	none	203	111751	120036	0.924731	24.0511	6.7109e-43	5.84666e-41	0.811565	13.7508	1.32196e-24	4.25822e-24	0.380648	9.3544e-05	0.000216738	90.698
	KIRREL1	HOXD9	chr1-158113310-158113822	PT.ATACpeak.8275	KIRREL	none	intergenic	cpg_island	none	intergenic	4.35281e-17	1.5576	0.051	0.017	6.00657e-12	UP_aPT	NP	UP_aPT	0.719876001322393	0	NO_DE	NO_DE	NO_DE	TRUE	TRUE	FALSE	FALSE	TRUE	none	203	111751	120036	0.924731	24.0511	6.7109e-43	5.84666e-41	0.526721	6.13417	1.81105e-08	2.69596e-08	0.314401	0.0014442	0.0027864	95.8805
	KIRREL1	MAZ	chr1-158113310-158113822	PT.ATACpeak.8275	KIRREL	none	intergenic	cpg_island	none	intergenic	4.35281e-17	1.5576	0.051	0.017	6.00657e-12	UP_aPT	NP	UP_aPT	0.719876001322393	0	NO_DE	NO_DE	NO_DE	TRUE	TRUE	FALSE	FALSE	TRUE	none	203	111751	120036	0.924731	24.0511	6.7109e-43	5.84666e-41	0.892699	19.6099	1.0713e-35	6.88506e-35	0.866714	2.30759e-31	3.42182e-30	67.0443
	KIRREL1	POU3F3	chr1-158113310-158113822	PT.ATACpeak.8275	KIRREL	none	intergenic	cpg_island	none	intergenic	4.35281e-17	1.5576	0.051	0.017	6.00657e-12	UP_aPT	NP	UP_aPT	0.719876001322393	0	UP_aPT	0.170728190355561	5.14024868465041e-21	TRUE	TRUE	FALSE	FALSE	TRUE	none	203	111751	120036	0.924731	24.0511	6.7109e-43	5.84666e-41	0.791839	12.8352	1.04048e-22	3.01815e-22	0.773936	3.70605e-21	2.95914e-20	89.2362
	KIRREL1	TBX1	chr1-158113310-158113822	PT.ATACpeak.8275	KIRREL	none	intergenic	cpg_island	none	intergenic	4.35281e-17	1.5576	0.051	0.017	6.00657e-12	UP_aPT	NP	UP_aPT	0.719876001322393	0	NO_DE	NO_DE	NO_DE	TRUE	TRUE	FALSE	FALSE	TRUE	none	203	111751	120036	0.924731	24.0511	6.7109e-43	5.84666e-41	0.912655	22.1046	7.32578e-40	6.36466e-39	0.445221	3.46102e-06	9.40455e-06	41.9289
	KIRREL1	EHF	chr1-158113310-158113822	PT.ATACpeak.8275	KIRREL	none	intergenic	cpg_island	none	intergenic	4.35281e-17	1.5576	0.051	0.017	6.00657e-12	UP_aPT	NP	UP_aPT	0.719876001322393	0	NO_DE	NO_DE	NO_DE	TRUE	TRUE	FALSE	FALSE	TRUE	none	203	111751	120036	0.924731	24.0511	6.7109e-43	5.84666e-41	0.975603	43.9913	2.42436e-66	2.7994e-64	0.772813	4.58705e-21	3.501e-20	61.4631
	KIRREL1	NFATC2	chr1-158113310-158113822	PT.ATACpeak.8275	KIRREL	none	intergenic	cpg_island	none	intergenic	4.35281e-17	1.5576	0.051	0.017	6.00657e-12	UP_aPT	NP	UP_aPT	0.719876001322393	0	NO_DE	NO_DE	NO_DE	TRUE	TRUE	FALSE	FALSE	TRUE	none	203	111751	120036	0.924731	24.0511	6.7109e-43	5.84666e-41	0.908529	21.5259	6.35495e-39	5.15185e-38	0.663541	5.34923e-14	2.69539e-13	48.706
	KIRREL1	RFX4	chr1-158113310-158113822	PT.ATACpeak.8275	KIRREL	none	intergenic	cpg_island	none	intergenic	4.35281e-17	1.5576	0.051	0.017	6.00657e-12	UP_aPT	NP	UP_aPT	0.719876001322393	0	NO_DE	NO_DE	NO_DE	TRUE	TRUE	FALSE	FALSE	TRUE	none	203	111751	120036	0.924731	24.0511	6.7109e-43	5.84666e-41	0.938937	27.0135	3.35429e-47	5.19578e-46	0.512559	4.99015e-08	1.64961e-07	79.5356
	KIRREL1	RFX2	chr1-158113310-158113822	PT.ATACpeak.8275	KIRREL	none	intergenic	cpg_island	none	intergenic	4.35281e-17	1.5576	0.051	0.017	6.00657e-12	UP_aPT	NP	UP_aPT	0.719876001322393	0	UP_aPT	0.284196615058805	2.30353439840989e-18	TRUE	TRUE	FALSE	FALSE	TRUE	none	203	111751	120036	0.924731	24.0511	6.7109e-43	5.84666e-41	0.964998	36.4259	9.03278e-59	4.25189e-57	0.923879	1.14121e-42	3.7018e-41	78.8711
	KIRREL1	SOX9	chr1-158113310-158113822	PT.ATACpeak.8275	KIRREL	none	intergenic	cpg_island	none	intergenic	4.35281e-17	1.5576	0.051	0.017	6.00657e-12	UP_aPT	NP	UP_aPT	0.719876001322393	0	UP_aPT	0.623210035013561	1.91851066693432e-194	TRUE	TRUE	FALSE	FALSE	TRUE	none	203	111751	120036	0.924731	24.0511	6.7109e-43	5.84666e-41	0.74579	11.0825	5.51138e-19	1.3196e-18	0.70583	2.38999e-16	1.4593e-15	36.6134
	KIRREL1	ATOH7	chr1-158113310-158113822	PT.ATACpeak.8275	KIRREL	none	intergenic	cpg_island	none	intergenic	4.35281e-17	1.5576	0.051	0.017	6.00657e-12	UP_aPT	NP	UP_aPT	0.719876001322393	0	NO_DE	NO_DE	NO_DE	TRUE	TRUE	FALSE	FALSE	TRUE	none	203	111751	120036	0.924731	24.0511	6.7109e-43	5.84666e-41	-0.689963	-9.43612	2.02762e-15	4.09507e-15	0.445476	3.41155e-06	9.31893e-06	5.91678
	KIRREL1	HOXA10	chr1-158113310-158113822	PT.ATACpeak.8275	KIRREL	none	intergenic	cpg_island	none	intergenic	4.35281e-17	1.5576	0.051	0.017	6.00657e-12	UP_aPT	NP	UP_aPT	0.719876001322393	0	NO_DE	NO_DE	NO_DE	TRUE	TRUE	FALSE	FALSE	TRUE	none	203	111751	120036	0.924731	24.0511	6.7109e-43	5.84666e-41	0.631666	8.06611	1.83311e-12	3.24328e-12	0.697184	7.79559e-16	4.59763e-15	95.7477
	KIRREL1	HSF2	chr1-158113310-158113822	PT.ATACpeak.8275	KIRREL	none	intergenic	cpg_island	none	intergenic	4.35281e-17	1.5576	0.051	0.017	6.00657e-12	UP_aPT	NP	UP_aPT	0.719876001322393	0	NO_DE	NO_DE	NO_DE	TRUE	TRUE	FALSE	FALSE	TRUE	none	203	111751	120036	0.924731	24.0511	6.7109e-43	5.84666e-41	0.955006	31.8761	1.56982e-53	4.28972e-52	0.381075	9.17216e-05	0.000213469	51.6295
	KIRREL1	ONECUT1	chr1-158113310-158113822	PT.ATACpeak.8275	KIRREL	none	intergenic	cpg_island	none	intergenic	4.35281e-17	1.5576	0.051	0.017	6.00657e-12	UP_aPT	NP	UP_aPT	0.719876001322393	0	NO_DE	NO_DE	NO_DE	TRUE	TRUE	FALSE	FALSE	TRUE	none	203	111751	120036	0.924731	24.0511	6.7109e-43	5.84666e-41	0.486623	5.51425	2.84596e-07	4.02553e-07	0.431294	7.4706e-06	1.96814e-05	97.8738
	KIRREL1	HMBOX1	chr1-158113310-158113822	PT.ATACpeak.8275	KIRREL	none	intergenic	cpg_island	none	intergenic	4.35281e-17	1.5576	0.051	0.017	6.00657e-12	UP_aPT	NP	UP_aPT	0.719876001322393	0	UP_aPT	0.292839384190008	1.15516886043135e-13	TRUE	TRUE	FALSE	FALSE	TRUE	none	203	111751	120036	0.924731	24.0511	6.7109e-43	5.84666e-41	0.571944	6.90236	5.1085e-10	8.11847e-10	0.488965	2.44621e-07	7.60229e-07	33.6899
	KIRREL1	ZNF449	chr1-158113310-158113822	PT.ATACpeak.8275	KIRREL	none	intergenic	cpg_island	none	intergenic	4.35281e-17	1.5576	0.051	0.017	6.00657e-12	UP_aPT	NP	UP_aPT	0.719876001322393	0	NO_DE	NO_DE	NO_DE	TRUE	TRUE	FALSE	FALSE	TRUE	none	203	111751	120036	0.924731	24.0511	6.7109e-43	5.84666e-41	0.440537	4.85789	4.50028e-06	6.04357e-06	0.555541	1.9825e-09	7.29731e-09	43.6564
	KIRREL1	ESR1	chr1-158113310-158113822	PT.ATACpeak.8275	KIRREL	none	intergenic	cpg_island	none	intergenic	4.35281e-17	1.5576	0.051	0.017	6.00657e-12	UP_aPT	NP	UP_aPT	0.719876001322393	0	UP_PT	-0.580424532168313	1.19350015961198e-51	TRUE	TRUE	FALSE	FALSE	TRUE	none	203	111751	120036	0.924731	24.0511	6.7109e-43	5.84666e-41	-0.91892	-23.0625	2.22647e-41	2.16756e-40	0.793559	7.247e-23	6.37491e-22	31.6966
	KIRREL1	ATF2	chr1-158113310-158113822	PT.ATACpeak.8275	KIRREL	none	intergenic	cpg_island	none	intergenic	4.35281e-17	1.5576	0.051	0.017	6.00657e-12	UP_aPT	NP	UP_aPT	0.719876001322393	0	UP_aPT	0.32306201933772	2.80212414088117e-22	TRUE	TRUE	FALSE	FALSE	TRUE	none	203	111751	120036	0.924731	24.0511	6.7109e-43	5.84666e-41	0.978022	46.4358	1.5393e-68	2.33571e-66	0.730721	6.17688e-18	4.11e-17	59.4698
	KIRREL1	KLF5	chr1-158113310-158113822	PT.ATACpeak.8275	KIRREL	none	intergenic	cpg_island	none	intergenic	4.35281e-17	1.5576	0.051	0.017	6.00657e-12	UP_aPT	NP	UP_aPT	0.719876001322393	0	UP_aPT	0.281529972497685	2.63454613272542e-60	TRUE	TRUE	FALSE	FALSE	TRUE	none	203	111751	120036	0.924731	24.0511	6.7109e-43	5.84666e-41	0.946422	29.0125	6.63279e-50	1.2965e-48	0.912049	1.01308e-39	2.62893e-38	66.3799
	KIRREL1	SP4	chr1-158113310-158113822	PT.ATACpeak.8275	KIRREL	none	intergenic	cpg_island	none	intergenic	4.35281e-17	1.5576	0.051	0.017	6.00657e-12	UP_aPT	NP	UP_aPT	0.719876001322393	0	UP_aPT	0.0667161741088149	0.0230845276471545	TRUE	TRUE	FALSE	FALSE	TRUE	none	203	111751	120036	0.924731	24.0511	6.7109e-43	5.84666e-41	0.975139	43.5636	6.03062e-66	6.65254e-64	0.758046	6.78783e-20	4.96181e-19	77.9409
	KIRREL1	KLF10	chr1-158113310-158113822	PT.ATACpeak.8275	KIRREL	none	intergenic	cpg_island	none	intergenic	4.35281e-17	1.5576	0.051	0.017	6.00657e-12	UP_aPT	NP	UP_aPT	0.719876001322393	0	UP_aPT	0.472135142261335	7.78407598863321e-76	TRUE	TRUE	FALSE	FALSE	TRUE	none	203	111751	120036	0.924731	24.0511	6.7109e-43	5.84666e-41	0.986288	59.1617	1.71206e-78	1.11669e-75	0.94686	4.48226e-50	1.93858e-48	67.1772
	KIRREL1	MITF	chr1-158113310-158113822	PT.ATACpeak.8275	KIRREL	none	intergenic	cpg_island	none	intergenic	4.35281e-17	1.5576	0.051	0.017	6.00657e-12	UP_aPT	NP	UP_aPT	0.719876001322393	0	UP_aPT	1.01344366210474	9.82268102750134e-108	TRUE	TRUE	FALSE	FALSE	TRUE	none	203	111751	120036	0.924731	24.0511	6.7109e-43	5.84666e-41	0.939257	27.0915	2.61356e-47	4.08886e-46	0.835708	2.97098e-27	3.42653e-26	39.0054
	KIRREL1	ETS1	chr1-158113310-158113822	PT.ATACpeak.8275	KIRREL	none	intergenic	cpg_island	none	intergenic	4.35281e-17	1.5576	0.051	0.017	6.00657e-12	UP_aPT	NP	UP_aPT	0.719876001322393	0	UP_aPT	1.01808039000292	1.24015523123843e-252	TRUE	TRUE	FALSE	FALSE	TRUE	none	203	111751	120036	0.924731	24.0511	6.7109e-43	5.84666e-41	0.970792	40.0557	1.46266e-62	1.05679e-60	0.952472	2.16425e-52	1.12325e-50	76.0805
	KIRREL1	TFAP2E	chr1-158113310-158113822	PT.ATACpeak.8275	KIRREL	none	intergenic	cpg_island	none	intergenic	4.35281e-17	1.5576	0.051	0.017	6.00657e-12	UP_aPT	NP	UP_aPT	0.719876001322393	0	NO_DE	NO_DE	NO_DE	TRUE	TRUE	FALSE	FALSE	TRUE	none	203	111751	120036	0.924731	24.0511	6.7109e-43	5.84666e-41	0.885115	18.8283	2.52086e-34	1.47452e-33	0.711951	1.00831e-16	6.30495e-16	41.3973
	KIRREL1	TFCP2	chr1-158113310-158113822	PT.ATACpeak.8275	KIRREL	none	intergenic	cpg_island	none	intergenic	4.35281e-17	1.5576	0.051	0.017	6.00657e-12	UP_aPT	NP	UP_aPT	0.719876001322393	0	UP_aPT	0.181757715996706	0.00561199826965179	TRUE	TRUE	FALSE	FALSE	TRUE	none	203	111751	120036	0.924731	24.0511	6.7109e-43	5.84666e-41	0.87118	17.5659	4.8603e-32	2.44085e-31	0.707503	1.89196e-16	1.16896e-15	84.4523
	KIRREL1	FOS	chr1-158113310-158113822	PT.ATACpeak.8275	KIRREL	none	intergenic	cpg_island	none	intergenic	4.35281e-17	1.5576	0.051	0.017	6.00657e-12	UP_aPT	NP	UP_aPT	0.719876001322393	0	UP_aPT	0.251629965981286	3.40553297628579e-09	TRUE	TRUE	FALSE	FALSE	TRUE	none	203	111751	120036	0.924731	24.0511	6.7109e-43	5.84666e-41	0.962055	34.9046	4.39434e-57	1.71708e-55	0.613477	1.15472e-11	5.03615e-11	45.7826
	KIRREL1	TEAD2	chr1-158113310-158113822	PT.ATACpeak.8275	KIRREL	none	intergenic	cpg_island	none	intergenic	4.35281e-17	1.5576	0.051	0.017	6.00657e-12	UP_aPT	NP	UP_aPT	0.719876001322393	0	NO_DE	NO_DE	NO_DE	TRUE	TRUE	FALSE	FALSE	TRUE	none	203	111751	120036	0.924731	24.0511	6.7109e-43	5.84666e-41	0.949039	29.8104	6.07174e-51	1.30625e-49	0.53313	1.12725e-08	3.91258e-08	47.1114
	KIRREL1	HIF1A	chr1-158113310-158113822	PT.ATACpeak.8275	KIRREL	none	intergenic	cpg_island	none	intergenic	4.35281e-17	1.5576	0.051	0.017	6.00657e-12	UP_aPT	NP	UP_aPT	0.719876001322393	0	UP_aPT	1.13982061102046	5.84937576181473e-83	TRUE	TRUE	FALSE	FALSE	TRUE	none	203	111751	120036	0.924731	24.0511	6.7109e-43	5.84666e-41	0.755151	11.4036	1.12569e-19	2.78891e-19	0.535491	9.44257e-09	3.33381e-08	95.2161
	KIRREL1	ESRRA	chr1-158113310-158113822	PT.ATACpeak.8275	KIRREL	none	intergenic	cpg_island	none	intergenic	4.35281e-17	1.5576	0.051	0.017	6.00657e-12	UP_aPT	NP	UP_aPT	0.719876001322393	0	NO_DE	none	none	TRUE	TRUE	FALSE	FALSE	TRUE	none	203	111751	120036	0.924731	24.0511	6.7109e-43	5.84666e-41	-0.898092	-20.2149	9.78671e-37	6.7779e-36	0.683717	4.53352e-15	2.53e-14	32.6268
	KIRREL1	ETV2	chr1-158113310-158113822	PT.ATACpeak.8275	KIRREL	none	intergenic	cpg_island	none	intergenic	4.35281e-17	1.5576	0.051	0.017	6.00657e-12	UP_aPT	NP	UP_aPT	0.719876001322393	0	NO_DE	NO_DE	NO_DE	TRUE	TRUE	FALSE	FALSE	TRUE	none	203	111751	120036	0.924731	24.0511	6.7109e-43	5.84666e-41	0.97424	42.7672	3.36402e-65	3.38074e-63	0.463993	1.16106e-06	3.36644e-06	76.2134
	KIRREL1	EGR3	chr1-158113310-158113822	PT.ATACpeak.8275	KIRREL	none	intergenic	cpg_island	none	intergenic	4.35281e-17	1.5576	0.051	0.017	6.00657e-12	UP_aPT	NP	UP_aPT	0.719876001322393	0	NO_DE	NO_DE	NO_DE	TRUE	TRUE	FALSE	FALSE	TRUE	none	203	111751	120036	0.924731	24.0511	6.7109e-43	5.84666e-41	0.955829	32.1929	6.47487e-54	1.83491e-52	0.678277	8.99115e-15	4.86084e-14	62.9248
	KIRREL1	PRDM4	chr1-158113310-158113822	PT.ATACpeak.8275	KIRREL	none	intergenic	cpg_island	none	intergenic	4.35281e-17	1.5576	0.051	0.017	6.00657e-12	UP_aPT	NP	UP_aPT	0.719876001322393	0	NO_DE	none	none	TRUE	TRUE	FALSE	FALSE	TRUE	none	203	111751	120036	0.924731	24.0511	6.7109e-43	5.84666e-41	0.752107	11.2975	1.90132e-19	4.65683e-19	0.329823	0.000805046	0.0016132	89.1034
	KIRREL1	EOMES	chr1-158113310-158113822	PT.ATACpeak.8275	KIRREL	none	intergenic	cpg_island	none	intergenic	4.35281e-17	1.5576	0.051	0.017	6.00657e-12	UP_aPT	NP	UP_aPT	0.719876001322393	0	NO_DE	NO_DE	NO_DE	TRUE	TRUE	FALSE	FALSE	TRUE	none	203	111751	120036	0.924731	24.0511	6.7109e-43	5.84666e-41	0.801891	13.2865	1.19608e-23	3.64992e-23	0.459116	1.5517e-06	4.40073e-06	55.6161
	KIRREL1	NFKB2	chr1-158113310-158113822	PT.ATACpeak.8275	KIRREL	none	intergenic	cpg_island	none	intergenic	4.35281e-17	1.5576	0.051	0.017	6.00657e-12	UP_aPT	NP	UP_aPT	0.719876001322393	0	UP_aPT	0.349585713999555	4.35958162321302e-112	TRUE	TRUE	FALSE	FALSE	TRUE	none	203	111751	120036	0.924731	24.0511	6.7109e-43	5.84666e-41	0.974623	43.1012	1.63018e-65	1.70682e-63	0.978777	2.82381e-69	3.66389e-67	46.8456
	KIRREL1	STAT3	chr1-158113310-158113822	PT.ATACpeak.8275	KIRREL	none	intergenic	cpg_island	none	intergenic	4.35281e-17	1.5576	0.051	0.017	6.00657e-12	UP_aPT	NP	UP_aPT	0.719876001322393	0	UP_aPT	0.569003677073764	5.59342212765026e-63	TRUE	TRUE	FALSE	FALSE	TRUE	none	203	111751	120036	0.924731	24.0511	6.7109e-43	5.84666e-41	0.916655	22.7043	8.12526e-41	7.58282e-40	0.760319	4.54068e-20	3.36659e-19	39.404
	KIRREL1	NR3C2	chr1-158113310-158113822	PT.ATACpeak.8275	KIRREL	none	intergenic	cpg_island	none	intergenic	4.35281e-17	1.5576	0.051	0.017	6.00657e-12	UP_aPT	NP	UP_aPT	0.719876001322393	0	UP_PT	-0.217308884075442	6.30204514733415e-09	TRUE	TRUE	FALSE	FALSE	TRUE	none	203	111751	120036	0.924731	24.0511	6.7109e-43	5.84666e-41	-0.340605	-3.58625	0.000525298	0.000644121	0.400992	3.55886e-05	8.67158e-05	1.9302
	KIRREL1	RORB	chr1-158113310-158113822	PT.ATACpeak.8275	KIRREL	none	intergenic	cpg_island	none	intergenic	4.35281e-17	1.5576	0.051	0.017	6.00657e-12	UP_aPT	NP	UP_aPT	0.719876001322393	0	NO_DE	NO_DE	NO_DE	TRUE	TRUE	FALSE	FALSE	TRUE	none	203	111751	120036	0.924731	24.0511	6.7109e-43	5.84666e-41	0.61212	7.66306	1.31838e-11	2.24561e-11	0.449674	2.68672e-06	7.41708e-06	34.3544
	KIRREL1	ATF3	chr1-158113310-158113822	PT.ATACpeak.8275	KIRREL	none	intergenic	cpg_island	none	intergenic	4.35281e-17	1.5576	0.051	0.017	6.00657e-12	UP_aPT	NP	UP_aPT	0.719876001322393	0	UP_aPT	0.782048771821176	4.88339641910807e-146	TRUE	TRUE	FALSE	FALSE	TRUE	none	203	111751	120036	0.924731	24.0511	6.7109e-43	5.84666e-41	0.983626	54.0298	9.5848e-75	3.42898e-72	0.978444	6.00962e-69	6.23799e-67	58.9383
	KIRREL1	RFX5	chr1-158113310-158113822	PT.ATACpeak.8275	KIRREL	none	intergenic	cpg_island	none	intergenic	4.35281e-17	1.5576	0.051	0.017	6.00657e-12	UP_aPT	NP	UP_aPT	0.719876001322393	0	NO_DE	NO_DE	NO_DE	TRUE	TRUE	FALSE	FALSE	TRUE	none	203	111751	120036	0.924731	24.0511	6.7109e-43	5.84666e-41	0.965299	36.5922	5.95851e-59	2.86145e-57	0.432899	6.84859e-06	1.81348e-05	79.4027
	KIRREL1	GMEB2	chr1-158113310-158113822	PT.ATACpeak.8275	KIRREL	none	intergenic	cpg_island	none	intergenic	4.35281e-17	1.5576	0.051	0.017	6.00657e-12	UP_aPT	NP	UP_aPT	0.719876001322393	0	NO_DE	NO_DE	NO_DE	TRUE	TRUE	FALSE	FALSE	TRUE	none	203	111751	120036	0.924731	24.0511	6.7109e-43	5.84666e-41	0.982655	52.457	1.57501e-73	4.7544e-71	0.645399	4.2079e-13	2.00358e-12	65.7154
	KIRREL1	FOXP2	chr1-158113310-158113822	PT.ATACpeak.8275	KIRREL	none	intergenic	cpg_island	none	intergenic	4.35281e-17	1.5576	0.051	0.017	6.00657e-12	UP_aPT	NP	UP_aPT	0.719876001322393	0	UP_aPT	0.952988141482173	2.20461082538357e-105	TRUE	TRUE	FALSE	FALSE	TRUE	none	203	111751	120036	0.924731	24.0511	6.7109e-43	5.84666e-41	0.738552	10.8445	1.79614e-18	4.19198e-18	0.747755	3.97119e-19	2.7852e-18	49.5034
	KIRREL1	SREBF2	chr1-158113310-158113822	PT.ATACpeak.8275	KIRREL	none	intergenic	cpg_island	none	intergenic	4.35281e-17	1.5576	0.051	0.017	6.00657e-12	UP_aPT	NP	UP_aPT	0.719876001322393	0	UP_aPT	0.450446767990593	6.01331650375241e-34	TRUE	TRUE	FALSE	FALSE	TRUE	none	203	111751	120036	0.924731	24.0511	6.7109e-43	5.84666e-41	0.640471	8.25585	7.19588e-13	1.29611e-12	0.617807	7.53092e-12	3.31233e-11	73.8215
	KIRREL1	JUN	chr1-158113310-158113822	PT.ATACpeak.8275	KIRREL	none	intergenic	cpg_island	none	intergenic	4.35281e-17	1.5576	0.051	0.017	6.00657e-12	UP_aPT	NP	UP_aPT	0.719876001322393	0	UP_aPT	0.34259250462476	8.03142657188334e-60	TRUE	TRUE	FALSE	FALSE	TRUE	none	203	111751	120036	0.924731	24.0511	6.7109e-43	5.84666e-41	0.975464	43.8619	3.19175e-66	3.6367e-64	0.816698	3.89996e-25	4.04816e-24	60.0013
	KIRREL1	PKNOX1	chr1-158113310-158113822	PT.ATACpeak.8275	KIRREL	none	intergenic	cpg_island	none	intergenic	4.35281e-17	1.5576	0.051	0.017	6.00657e-12	UP_aPT	NP	UP_aPT	0.719876001322393	0	NO_DE	none	none	TRUE	TRUE	FALSE	FALSE	TRUE	none	203	111751	120036	0.924731	24.0511	6.7109e-43	5.84666e-41	0.906958	21.3152	1.40835e-38	1.11381e-37	0.333602	0.000694375	0.00141326	42.0617
	KIRREL1	GLIS3	chr1-158113310-158113822	PT.ATACpeak.8275	KIRREL	none	intergenic	cpg_island	none	intergenic	4.35281e-17	1.5576	0.051	0.017	6.00657e-12	UP_aPT	NP	UP_aPT	0.719876001322393	0	UP_aPT	0.899964322730154	5.00346380372188e-142	TRUE	TRUE	FALSE	FALSE	TRUE	none	203	111751	120036	0.924731	24.0511	6.7109e-43	5.84666e-41	0.69923	9.68254	5.91625e-16	1.22449e-15	0.482439	3.71925e-07	1.12882e-06	38.3409
	KIRREL1	TBP	chr1-158113310-158113822	PT.ATACpeak.8275	KIRREL	none	intergenic	cpg_island	none	intergenic	4.35281e-17	1.5576	0.051	0.017	6.00657e-12	UP_aPT	NP	UP_aPT	0.719876001322393	0	NO_DE	none	none	TRUE	TRUE	FALSE	FALSE	TRUE	none	203	111751	120036	0.924731	24.0511	6.7109e-43	5.84666e-41	0.922413	23.644	2.80359e-42	2.92435e-41	0.311659	0.00159724	0.00305893	81.9275
	KIRREL1	BCL6	chr1-158113310-158113822	PT.ATACpeak.8275	KIRREL	none	intergenic	cpg_island	none	intergenic	4.35281e-17	1.5576	0.051	0.017	6.00657e-12	UP_aPT	NP	UP_aPT	0.719876001322393	0	UP_aPT	0.450156983386642	8.47310105994939e-47	TRUE	TRUE	FALSE	FALSE	TRUE	none	203	111751	120036	0.924731	24.0511	6.7109e-43	5.84666e-41	0.864941	17.061	4.21758e-31	1.99528e-30	0.743483	8.06665e-19	5.58212e-18	70.4993
	KIRREL1	EGR1	chr1-158113310-158113822	PT.ATACpeak.8275	KIRREL	none	intergenic	cpg_island	none	intergenic	4.35281e-17	1.5576	0.051	0.017	6.00657e-12	UP_aPT	NP	UP_aPT	0.719876001322393	0	UP_aPT	0.598434097965619	1.27143515026078e-54	TRUE	TRUE	FALSE	FALSE	TRUE	none	203	111751	120036	0.924731	24.0511	6.7109e-43	5.84666e-41	0.955121	31.92	1.38801e-53	3.81455e-52	0.863375	7.13286e-31	1.02832e-29	63.0577
	KIRREL1	ARNT2	chr1-158113310-158113822	PT.ATACpeak.8275	KIRREL	none	intergenic	cpg_island	none	intergenic	4.35281e-17	1.5576	0.051	0.017	6.00657e-12	UP_aPT	NP	UP_aPT	0.719876001322393	0	UP_aPT	0.802109388728192	0	TRUE	TRUE	FALSE	FALSE	TRUE	none	203	111751	120036	0.924731	24.0511	6.7109e-43	5.84666e-41	0.961311	34.5469	1.11842e-56	4.19589e-55	0.983945	3.67763e-75	1.90869e-72	48.0416
	KIRREL1	TEAD3	chr1-158113310-158113822	PT.ATACpeak.8275	KIRREL	none	intergenic	cpg_island	none	intergenic	4.35281e-17	1.5576	0.051	0.017	6.00657e-12	UP_aPT	NP	UP_aPT	0.719876001322393	0	NO_DE	NO_DE	NO_DE	TRUE	TRUE	FALSE	FALSE	TRUE	none	203	111751	120036	0.924731	24.0511	6.7109e-43	5.84666e-41	0.949276	29.8857	4.8582e-51	1.05404e-49	0.369081	0.000157628	0.00035881	38.6067
	KIRREL1	JUNB	chr1-158113310-158113822	PT.ATACpeak.8275	KIRREL	none	intergenic	cpg_island	none	intergenic	4.35281e-17	1.5576	0.051	0.017	6.00657e-12	UP_aPT	NP	UP_aPT	0.719876001322393	0	NO_DE	NO_DE	NO_DE	TRUE	TRUE	FALSE	FALSE	TRUE	none	203	111751	120036	0.924731	24.0511	6.7109e-43	5.84666e-41	0.963361	35.5576	8.15008e-58	3.44376e-56	0.754542	1.25081e-19	8.89276e-19	45.5168
	KIRREL1	NFYA	chr1-158113310-158113822	PT.ATACpeak.8275	KIRREL	none	intergenic	cpg_island	none	intergenic	4.35281e-17	1.5576	0.051	0.017	6.00657e-12	UP_aPT	NP	UP_aPT	0.719876001322393	0	UP_aPT	0.241384095252551	1.39537655496056e-26	TRUE	TRUE	FALSE	FALSE	TRUE	none	203	111751	120036	0.924731	24.0511	6.7109e-43	5.84666e-41	0.769662	11.934	8.28958e-21	2.17586e-20	0.802536	1.03657e-23	9.96258e-23	88.8376
	KIRREL1	NR2F1	chr1-158113310-158113822	PT.ATACpeak.8275	KIRREL	none	intergenic	cpg_island	none	intergenic	4.35281e-17	1.5576	0.051	0.017	6.00657e-12	UP_aPT	NP	UP_aPT	0.719876001322393	0	UP_PT	-0.236056677690842	2.96909855672111e-18	TRUE	TRUE	FALSE	FALSE	TRUE	none	203	111751	120036	0.924731	24.0511	6.7109e-43	5.84666e-41	-0.969311	-39.0329	1.59133e-61	1.01317e-59	0.827599	2.55885e-26	2.82563e-25	26.7799
	KIRREL1	SIX2	chr1-158113310-158113822	PT.ATACpeak.8275	KIRREL	none	intergenic	cpg_island	none	intergenic	4.35281e-17	1.5576	0.051	0.017	6.00657e-12	UP_aPT	NP	UP_aPT	0.719876001322393	0	NO_DE	NO_DE	NO_DE	TRUE	TRUE	FALSE	FALSE	TRUE	none	203	111751	120036	0.924731	24.0511	6.7109e-43	5.84666e-41	0.902746	20.7747	1.1111e-37	8.22026e-37	0.599822	4.26274e-11	1.76989e-10	40.9987
	KIRREL1	E2F2	chr1-158113310-158113822	PT.ATACpeak.8275	KIRREL	none	intergenic	cpg_island	none	intergenic	4.35281e-17	1.5576	0.051	0.017	6.00657e-12	UP_aPT	NP	UP_aPT	0.719876001322393	0	NO_DE	NO_DE	NO_DE	TRUE	TRUE	FALSE	FALSE	TRUE	none	203	111751	120036	0.924731	24.0511	6.7109e-43	5.84666e-41	0.94608	28.9126	8.98086e-50	1.73701e-48	0.64222	5.95467e-13	2.80952e-12	84.0537
	KIRREL1	GATA5	chr1-158113310-158113822	PT.ATACpeak.8275	KIRREL	none	intergenic	cpg_island	none	intergenic	4.35281e-17	1.5576	0.051	0.017	6.00657e-12	UP_aPT	NP	UP_aPT	0.719876001322393	0	NO_DE	NO_DE	NO_DE	TRUE	TRUE	FALSE	FALSE	TRUE	none	203	111751	120036	0.924731	24.0511	6.7109e-43	5.84666e-41	-0.0350956	-0.347643	0.728854	0.741527	0.318117	0.00125798	0.0024453	18.6738
	KIRREL1	FOXC1	chr1-158113310-158113822	PT.ATACpeak.8275	KIRREL	none	intergenic	cpg_island	none	intergenic	4.35281e-17	1.5576	0.051	0.017	6.00657e-12	UP_aPT	NP	UP_aPT	0.719876001322393	0	NO_DE	NO_DE	NO_DE	TRUE	TRUE	FALSE	FALSE	TRUE	none	203	111751	120036	0.924731	24.0511	6.7109e-43	5.84666e-41	0.904788	21.0325	4.13182e-38	3.15226e-37	0.355115	0.0002885	0.000618725	40.2013
	KIRREL1	NFAT5	chr1-158113310-158113822	PT.ATACpeak.8275	KIRREL	none	intergenic	cpg_island	none	intergenic	4.35281e-17	1.5576	0.051	0.017	6.00657e-12	UP_aPT	NP	UP_aPT	0.719876001322393	0	UP_aPT	0.816578002526804	1.76129021070641e-96	TRUE	TRUE	FALSE	FALSE	TRUE	none	203	111751	120036	0.924731	24.0511	6.7109e-43	5.84666e-41	0.945898	28.8596	1.05496e-49	2.02676e-48	0.951917	3.76834e-52	1.77797e-50	49.7691
	KIRREL1	NKX2-2	chr1-158113310-158113822	PT.ATACpeak.8275	KIRREL	none	intergenic	cpg_island	none	intergenic	4.35281e-17	1.5576	0.051	0.017	6.00657e-12	UP_aPT	NP	UP_aPT	0.719876001322393	0	NO_DE	NO_DE	NO_DE	TRUE	TRUE	FALSE	FALSE	TRUE	none	203	111751	120036	0.924731	24.0511	6.7109e-43	5.84666e-41	-0.316062	-3.29791	0.00135805	0.00163313	0.388202	6.58218e-05	0.000157426	17.6107
	KIRREL1	NFATC1	chr1-158113310-158113822	PT.ATACpeak.8275	KIRREL	none	intergenic	cpg_island	none	intergenic	4.35281e-17	1.5576	0.051	0.017	6.00657e-12	UP_aPT	NP	UP_aPT	0.719876001322393	0	NO_DE	NO_DE	NO_DE	TRUE	TRUE	FALSE	FALSE	TRUE	none	203	111751	120036	0.924731	24.0511	6.7109e-43	5.84666e-41	0.940432	27.3832	1.03295e-47	1.67007e-46	0.906224	2.0322e-38	4.58571e-37	65.1839
	KIRREL1	IRF6	chr1-158113310-158113822	PT.ATACpeak.8275	KIRREL	none	intergenic	cpg_island	none	intergenic	4.35281e-17	1.5576	0.051	0.017	6.00657e-12	UP_aPT	NP	UP_aPT	0.719876001322393	0	NO_DE	NO_DE	NO_DE	TRUE	TRUE	FALSE	FALSE	TRUE	none	203	111751	120036	0.924731	24.0511	6.7109e-43	5.84666e-41	0.972984	41.7199	3.36985e-64	3.0007e-62	0.954928	1.7051e-53	9.83273e-52	65.8483
	KIRREL1	HOXB9	chr1-158113310-158113822	PT.ATACpeak.8275	KIRREL	none	intergenic	cpg_island	none	intergenic	4.35281e-17	1.5576	0.051	0.017	6.00657e-12	UP_aPT	NP	UP_aPT	0.719876001322393	0	NO_DE	NO_DE	NO_DE	TRUE	TRUE	FALSE	FALSE	TRUE	none	203	111751	120036	0.924731	24.0511	6.7109e-43	5.84666e-41	0.831278	14.8046	9.76997e-27	3.55088e-26	0.672929	1.73781e-14	8.92992e-14	87.243
	KIRREL1	HOXC11	chr1-158113310-158113822	PT.ATACpeak.8275	KIRREL	none	intergenic	cpg_island	none	intergenic	4.35281e-17	1.5576	0.051	0.017	6.00657e-12	UP_aPT	NP	UP_aPT	0.719876001322393	0	NO_DE	NO_DE	NO_DE	TRUE	TRUE	FALSE	FALSE	TRUE	none	203	111751	120036	0.924731	24.0511	6.7109e-43	5.84666e-41	0.871223	17.5695	4.78637e-32	2.40495e-31	0.329521	0.000814552	0.00162597	83.5221
	KIRREL1	CREB1	chr1-158113310-158113822	PT.ATACpeak.8275	KIRREL	none	intergenic	cpg_island	none	intergenic	4.35281e-17	1.5576	0.051	0.017	6.00657e-12	UP_aPT	NP	UP_aPT	0.719876001322393	0	UP_aPT	0.151349886967739	0.00642003827789935	TRUE	TRUE	FALSE	FALSE	TRUE	none	203	111751	120036	0.924731	24.0511	6.7109e-43	5.84666e-41	0.980194	48.9968	9.9065e-71	2.00713e-68	0.794014	6.58195e-23	5.88971e-22	60.4
	KIRREL1	CREM	chr1-158113310-158113822	PT.ATACpeak.8275	KIRREL	none	intergenic	cpg_island	none	intergenic	4.35281e-17	1.5576	0.051	0.017	6.00657e-12	UP_aPT	NP	UP_aPT	0.719876001322393	0	UP_aPT	0.263786740069226	6.56209778918387e-06	TRUE	TRUE	FALSE	FALSE	TRUE	none	203	111751	120036	0.924731	24.0511	6.7109e-43	5.84666e-41	0.987034	60.8743	1.1243e-79	8.79791e-77	0.606624	2.2414e-11	9.61394e-11	61.3302
	KIRREL1	EGR4	chr1-158113310-158113822	PT.ATACpeak.8275	KIRREL	none	intergenic	cpg_island	none	intergenic	4.35281e-17	1.5576	0.051	0.017	6.00657e-12	UP_aPT	NP	UP_aPT	0.719876001322393	0	NO_DE	NO_DE	NO_DE	TRUE	TRUE	FALSE	FALSE	TRUE	none	203	111751	120036	0.924731	24.0511	6.7109e-43	5.84666e-41	0.967624	37.9522	2.10511e-60	1.18035e-58	0.582596	2.03318e-10	8.05511e-10	63.7221
	KIRREL1	IRF7	chr1-158113310-158113822	PT.ATACpeak.8275	KIRREL	none	intergenic	cpg_island	none	intergenic	4.35281e-17	1.5576	0.051	0.017	6.00657e-12	UP_aPT	NP	UP_aPT	0.719876001322393	0	NO_DE	NO_DE	NO_DE	TRUE	TRUE	FALSE	FALSE	TRUE	none	203	111751	120036	0.924731	24.0511	6.7109e-43	5.84666e-41	0.941067	27.5444	6.20329e-48	1.02111e-46	0.442525	4.0277e-06	1.0831e-05	62.1275
	KIRREL1	FLI1	chr1-158113310-158113822	PT.ATACpeak.8275	KIRREL	none	intergenic	cpg_island	none	intergenic	4.35281e-17	1.5576	0.051	0.017	6.00657e-12	UP_aPT	NP	UP_aPT	0.719876001322393	0	NO_DE	NO_DE	NO_DE	TRUE	TRUE	FALSE	FALSE	TRUE	none	203	111751	120036	0.924731	24.0511	6.7109e-43	5.84666e-41	0.967155	37.6667	4.21055e-60	2.28708e-58	0.30978	0.00171047	0.00326374	76.745
	KIRREL1	SP3	chr1-158113310-158113822	PT.ATACpeak.8275	KIRREL	none	intergenic	cpg_island	none	intergenic	4.35281e-17	1.5576	0.051	0.017	6.00657e-12	UP_aPT	NP	UP_aPT	0.719876001322393	0	UP_aPT	0.200310053172068	0.00799769620084935	TRUE	TRUE	FALSE	FALSE	TRUE	none	203	111751	120036	0.924731	24.0511	6.7109e-43	5.84666e-41	0.977073	45.4308	1.19581e-67	1.63149e-65	0.69986	5.43137e-16	3.2401e-15	78.2067
	KIRREL1	HOXB4	chr1-158113310-158113822	PT.ATACpeak.8275	KIRREL	none	intergenic	cpg_island	none	intergenic	4.35281e-17	1.5576	0.051	0.017	6.00657e-12	UP_aPT	NP	UP_aPT	0.719876001322393	0	NO_DE	NO_DE	NO_DE	TRUE	TRUE	FALSE	FALSE	TRUE	none	203	111751	120036	0.924731	24.0511	6.7109e-43	5.84666e-41	0.547076	6.46981	3.88019e-09	5.9389e-09	0.458904	1.57126e-06	4.43199e-06	94.5517
	KIRREL1	KLF4	chr1-158113310-158113822	PT.ATACpeak.8275	KIRREL	none	intergenic	cpg_island	none	intergenic	4.35281e-17	1.5576	0.051	0.017	6.00657e-12	UP_aPT	NP	UP_aPT	0.719876001322393	0	NO_DE	NO_DE	NO_DE	TRUE	TRUE	FALSE	FALSE	TRUE	none	203	111751	120036	0.924731	24.0511	6.7109e-43	5.84666e-41	0.935325	26.1717	5.13462e-46	7.21734e-45	0.895517	3.11833e-36	6.47366e-35	66.5128
	KIRREL1	HNF1A	chr1-158113310-158113822	PT.ATACpeak.8275	KIRREL	none	intergenic	cpg_island	none	intergenic	4.35281e-17	1.5576	0.051	0.017	6.00657e-12	UP_aPT	NP	UP_aPT	0.719876001322393	0	UP_PT	-0.42307758559238	3.39672522794794e-45	TRUE	TRUE	FALSE	FALSE	TRUE	none	203	111751	120036	0.924731	24.0511	6.7109e-43	5.84666e-41	-0.573397	-6.92847	4.51384e-10	7.19145e-10	0.466794	9.80922e-07	2.8601e-06	25.5839
	KIRREL1	ELK3	chr1-158113310-158113822	PT.ATACpeak.8275	KIRREL	none	intergenic	cpg_island	none	intergenic	4.35281e-17	1.5576	0.051	0.017	6.00657e-12	UP_aPT	NP	UP_aPT	0.719876001322393	0	NO_DE	NO_DE	NO_DE	TRUE	TRUE	FALSE	FALSE	TRUE	none	203	111751	120036	0.924731	24.0511	6.7109e-43	5.84666e-41	0.960559	34.1957	2.82176e-56	1.01415e-54	0.876363	7.39661e-33	1.23834e-31	77.0107
	KIRREL1	MYBL1	chr1-158113310-158113822	PT.ATACpeak.8275	KIRREL	none	intergenic	cpg_island	none	intergenic	4.35281e-17	1.5576	0.051	0.017	6.00657e-12	UP_aPT	NP	UP_aPT	0.719876001322393	0	NO_DE	NO_DE	NO_DE	TRUE	TRUE	FALSE	FALSE	TRUE	none	203	111751	120036	0.924731	24.0511	6.7109e-43	5.84666e-41	0.612637	7.67341	1.25359e-11	2.13744e-11	0.675939	1.20127e-14	6.4274e-14	88.4389
	KIRREL1	SOX10	chr1-158113310-158113822	PT.ATACpeak.8275	KIRREL	none	intergenic	cpg_island	none	intergenic	4.35281e-17	1.5576	0.051	0.017	6.00657e-12	UP_aPT	NP	UP_aPT	0.719876001322393	0	NO_DE	NO_DE	NO_DE	TRUE	TRUE	FALSE	FALSE	TRUE	none	203	111751	120036	0.924731	24.0511	6.7109e-43	5.84666e-41	0.809406	13.6445	2.18487e-24	6.94664e-24	0.549556	3.19334e-09	1.15898e-08	50.9651
	KIRREL1	MAF	chr1-158113310-158113822	PT.ATACpeak.8275	KIRREL	none	intergenic	cpg_island	none	intergenic	4.35281e-17	1.5576	0.051	0.017	6.00657e-12	UP_aPT	NP	UP_aPT	0.719876001322393	0	UP_PT	-0.975710953635616	4.52774510664514e-166	TRUE	TRUE	FALSE	FALSE	TRUE	none	203	111751	120036	0.924731	24.0511	6.7109e-43	5.84666e-41	-0.378244	-4.04493	0.000104429	0.000132134	0.535028	9.77756e-09	3.42875e-08	1.39866
	KIRREL1	PKNOX2	chr1-158113310-158113822	PT.ATACpeak.8275	KIRREL	none	intergenic	cpg_island	none	intergenic	4.35281e-17	1.5576	0.051	0.017	6.00657e-12	UP_aPT	NP	UP_aPT	0.719876001322393	0	NO_DE	NO_DE	NO_DE	TRUE	TRUE	FALSE	FALSE	TRUE	none	203	111751	120036	0.924731	24.0511	6.7109e-43	5.84666e-41	0.486865	5.51785	2.80193e-07	3.96443e-07	0.383673	8.13439e-05	0.000191029	58.5396
	KIRREL1	TFDP1	chr1-158113310-158113822	PT.ATACpeak.8275	KIRREL	none	intergenic	cpg_island	none	intergenic	4.35281e-17	1.5576	0.051	0.017	6.00657e-12	UP_aPT	NP	UP_aPT	0.719876001322393	0	NO_DE	none	none	TRUE	TRUE	FALSE	FALSE	TRUE	none	203	111751	120036	0.924731	24.0511	6.7109e-43	5.84666e-41	0.902698	20.7687	1.13733e-37	8.40842e-37	0.787895	2.35438e-22	1.97084e-21	64.7852
	KIRREL1	ELF4	chr1-158113310-158113822	PT.ATACpeak.8275	KIRREL	none	intergenic	cpg_island	none	intergenic	4.35281e-17	1.5576	0.051	0.017	6.00657e-12	UP_aPT	NP	UP_aPT	0.719876001322393	0	NO_DE	NO_DE	NO_DE	TRUE	TRUE	FALSE	FALSE	TRUE	none	203	111751	120036	0.924731	24.0511	6.7109e-43	5.84666e-41	0.973207	41.9003	2.25756e-64	2.05437e-62	0.922614	2.48128e-42	7.5752e-41	75.6819
	KIRREL1	POU2F3	chr1-158113310-158113822	PT.ATACpeak.8275	KIRREL	none	intergenic	cpg_island	none	intergenic	4.35281e-17	1.5576	0.051	0.017	6.00657e-12	UP_aPT	NP	UP_aPT	0.719876001322393	0	NO_DE	NO_DE	NO_DE	TRUE	TRUE	FALSE	FALSE	TRUE	none	203	111751	120036	0.924731	24.0511	6.7109e-43	5.84666e-41	0.746014	11.09	5.30986e-19	1.2724e-18	0.351599	0.000334475	0.000699971	91.894
	KIRREL1	POU3F1	chr1-158113310-158113822	PT.ATACpeak.8275	KIRREL	none	intergenic	cpg_island	none	intergenic	4.35281e-17	1.5576	0.051	0.017	6.00657e-12	UP_aPT	NP	UP_aPT	0.719876001322393	0	NO_DE	NO_DE	NO_DE	TRUE	TRUE	FALSE	FALSE	TRUE	none	203	111751	120036	0.924731	24.0511	6.7109e-43	5.84666e-41	0.778504	12.279	1.53732e-21	4.19114e-21	0.507537	7.07042e-08	2.30789e-07	88.5718
	KIRREL1	GABPA	chr1-158113310-158113822	PT.ATACpeak.8275	KIRREL	none	intergenic	cpg_island	none	intergenic	4.35281e-17	1.5576	0.051	0.017	6.00657e-12	UP_aPT	NP	UP_aPT	0.719876001322393	0	NO_DE	none	none	TRUE	TRUE	FALSE	FALSE	TRUE	none	203	111751	120036	0.924731	24.0511	6.7109e-43	5.84666e-41	0.976381	44.7374	5.04067e-67	6.3736e-65	0.669618	2.5956e-14	1.3207e-13	75.549
	KIRREL1	SRF	chr1-158113310-158113822	PT.ATACpeak.8275	KIRREL	none	intergenic	cpg_island	none	intergenic	4.35281e-17	1.5576	0.051	0.017	6.00657e-12	UP_aPT	NP	UP_aPT	0.719876001322393	0	NO_DE	NO_DE	NO_DE	TRUE	TRUE	FALSE	FALSE	TRUE	none	203	111751	120036	0.924731	24.0511	6.7109e-43	5.84666e-41	0.910673	21.8218	2.09558e-39	1.75977e-38	0.779044	1.38369e-21	1.1399e-20	69.1705
	KIRREL1	MAFK	chr1-158113310-158113822	PT.ATACpeak.8275	KIRREL	none	intergenic	cpg_island	none	intergenic	4.35281e-17	1.5576	0.051	0.017	6.00657e-12	UP_aPT	NP	UP_aPT	0.719876001322393	0	NO_DE	NO_DE	NO_DE	TRUE	TRUE	FALSE	FALSE	TRUE	none	203	111751	120036	0.924731	24.0511	6.7109e-43	5.84666e-41	0.725781	10.4443	1.31717e-17	2.94834e-17	0.567626	7.35271e-10	2.76526e-09	95.4819
	KIRREL1	HOXB7	chr1-158113310-158113822	PT.ATACpeak.8275	KIRREL	none	intergenic	cpg_island	none	intergenic	4.35281e-17	1.5576	0.051	0.017	6.00657e-12	UP_aPT	NP	UP_aPT	0.719876001322393	0	NO_DE	NO_DE	NO_DE	TRUE	TRUE	FALSE	FALSE	TRUE	none	203	111751	120036	0.924731	24.0511	6.7109e-43	5.84666e-41	0.705665	9.85925	2.44562e-16	5.15241e-16	0.412054	2.04814e-05	5.06183e-05	98.2725
	KIRREL1	ZNF140	chr1-158113310-158113822	PT.ATACpeak.8275	KIRREL	none	intergenic	cpg_island	none	intergenic	4.35281e-17	1.5576	0.051	0.017	6.00657e-12	UP_aPT	NP	UP_aPT	0.719876001322393	0	NO_DE	none	none	TRUE	TRUE	FALSE	FALSE	TRUE	none	203	111751	120036	0.924731	24.0511	6.7109e-43	5.84666e-41	0.131485	1.31304	0.192237	0.205488	0.41687	1.60042e-05	4.03212e-05	22.1289
	KIRREL1	ZBTB7A	chr1-158113310-158113822	PT.ATACpeak.8275	KIRREL	none	intergenic	cpg_island	none	intergenic	4.35281e-17	1.5576	0.051	0.017	6.00657e-12	UP_aPT	NP	UP_aPT	0.719876001322393	0	UP_aPT	0.153424626626463	2.74091062110693e-06	TRUE	TRUE	FALSE	FALSE	TRUE	none	203	111751	120036	0.924731	24.0511	6.7109e-43	5.84666e-41	0.978242	46.6782	9.44603e-69	1.46944e-66	0.518678	3.23893e-08	1.09156e-07	75.2832
	LINC02384	TBX1	chr12-68584629-68585011	PT.ATACpeak.92964	none	none	intergenic		none	intergenic	2.10762e-25	2.59684	0.036	0.006	2.90836e-20	UP_aPT	NP	UP_aPT	0.509519657791428	2.04467745188853e-141	NO_DE	NO_DE	NO_DE	FALSE	FALSE	TRUE	FALSE	FALSE	none	2290	126906	132965	0.92493	24.087	5.92252e-43	5.18427e-41	0.932501	25.5596	3.89317e-45	5.08402e-44	0.445221	3.46102e-06	9.40455e-06	41.9289
	LINC02384	EHF	chr12-68584629-68585011	PT.ATACpeak.92964	none	none	intergenic		none	intergenic	2.10762e-25	2.59684	0.036	0.006	2.90836e-20	UP_aPT	NP	UP_aPT	0.509519657791428	2.04467745188853e-141	NO_DE	NO_DE	NO_DE	FALSE	FALSE	TRUE	FALSE	FALSE	none	2290	126906	132965	0.92493	24.087	5.92252e-43	5.18427e-41	0.977134	45.4942	1.04946e-67	1.44361e-65	0.772813	4.58705e-21	3.501e-20	61.4631
	LINC02384	ESR1	chr12-68584629-68585011	PT.ATACpeak.92964	none	none	intergenic		none	intergenic	2.10762e-25	2.59684	0.036	0.006	2.90836e-20	UP_aPT	NP	UP_aPT	0.509519657791428	2.04467745188853e-141	UP_PT	-0.580424532168313	1.19350015961198e-51	FALSE	FALSE	TRUE	FALSE	FALSE	none	2290	126906	132965	0.92493	24.087	5.92252e-43	5.18427e-41	-0.888424	-19.1602	6.53458e-35	3.97465e-34	0.793559	7.247e-23	6.37491e-22	31.6966
	LINC02384	PBX3	chr12-68584629-68585011	PT.ATACpeak.92964	none	none	intergenic		none	intergenic	2.10762e-25	2.59684	0.036	0.006	2.90836e-20	UP_aPT	NP	UP_aPT	0.509519657791428	2.04467745188853e-141	NO_DE	NO_DE	NO_DE	FALSE	FALSE	TRUE	FALSE	FALSE	none	2290	126906	132965	0.92493	24.087	5.92252e-43	5.18427e-41	0.959008	33.5016	1.79964e-55	5.95489e-54	0.323406	0.0010305	0.00202587	41.6631
	LINC02384	YY1	chr12-68584629-68585011	PT.ATACpeak.92964	none	none	intergenic		none	intergenic	2.10762e-25	2.59684	0.036	0.006	2.90836e-20	UP_aPT	NP	UP_aPT	0.509519657791428	2.04467745188853e-141	NO_DE	none	none	FALSE	FALSE	TRUE	FALSE	FALSE	none	2290	126906	132965	0.92493	24.087	5.92252e-43	5.18427e-41	0.67254	8.99629	1.82221e-14	3.52361e-14	0.356131	0.000276342	0.00059759	94.153
	LINC02384	NFATC1	chr12-68584629-68585011	PT.ATACpeak.92964	none	none	intergenic		none	intergenic	2.10762e-25	2.59684	0.036	0.006	2.90836e-20	UP_aPT	NP	UP_aPT	0.509519657791428	2.04467745188853e-141	NO_DE	NO_DE	NO_DE	FALSE	FALSE	TRUE	FALSE	FALSE	none	2290	126906	132965	0.92493	24.087	5.92252e-43	5.18427e-41	0.918956	23.0683	2.18052e-41	2.12421e-40	0.906224	2.0322e-38	4.58571e-37	65.1839
	LINC02384	NFATC2	chr12-68584629-68585011	PT.ATACpeak.92964	none	none	intergenic		none	intergenic	2.10762e-25	2.59684	0.036	0.006	2.90836e-20	UP_aPT	NP	UP_aPT	0.509519657791428	2.04467745188853e-141	NO_DE	NO_DE	NO_DE	FALSE	FALSE	TRUE	FALSE	FALSE	none	2290	126906	132965	0.92493	24.087	5.92252e-43	5.18427e-41	0.881652	18.4953	9.90702e-34	5.57316e-33	0.663541	5.34923e-14	2.69539e-13	48.706
	LINC02384	EGR3	chr12-68584629-68585011	PT.ATACpeak.92964	none	none	intergenic		none	intergenic	2.10762e-25	2.59684	0.036	0.006	2.90836e-20	UP_aPT	NP	UP_aPT	0.509519657791428	2.04467745188853e-141	NO_DE	NO_DE	NO_DE	FALSE	FALSE	TRUE	FALSE	FALSE	none	2290	126906	132965	0.92493	24.087	5.92252e-43	5.18427e-41	0.927956	24.6487	8.49161e-44	9.95864e-43	0.678277	8.99115e-15	4.86084e-14	62.9248
	LINC02384	NFKB1	chr12-68584629-68585011	PT.ATACpeak.92964	none	none	intergenic		none	intergenic	2.10762e-25	2.59684	0.036	0.006	2.90836e-20	UP_aPT	NP	UP_aPT	0.509519657791428	2.04467745188853e-141	UP_aPT	1.17373137582139	5.64405994441048e-150	FALSE	FALSE	TRUE	FALSE	FALSE	none	2290	126906	132965	0.92493	24.087	5.92252e-43	5.18427e-41	0.943284	28.1276	1.00004e-48	1.76193e-47	0.919785	1.34474e-41	3.67326e-40	47.5101
	LINC02384	RORC	chr12-68584629-68585011	PT.ATACpeak.92964	none	none	intergenic		none	intergenic	2.10762e-25	2.59684	0.036	0.006	2.90836e-20	UP_aPT	NP	UP_aPT	0.509519657791428	2.04467745188853e-141	UP_PT	-0.166671185860282	1.08450979280107e-12	FALSE	FALSE	TRUE	FALSE	FALSE	none	2290	126906	132965	0.92493	24.087	5.92252e-43	5.18427e-41	-0.279686	-2.88384	0.00482979	0.00565474	0.485797	3.00121e-07	9.27159e-07	27.0456
	LINC02384	PRDM4	chr12-68584629-68585011	PT.ATACpeak.92964	none	none	intergenic		none	intergenic	2.10762e-25	2.59684	0.036	0.006	2.90836e-20	UP_aPT	NP	UP_aPT	0.509519657791428	2.04467745188853e-141	NO_DE	none	none	FALSE	FALSE	TRUE	FALSE	FALSE	none	2290	126906	132965	0.92493	24.087	5.92252e-43	5.18427e-41	0.714629	10.1136	6.86239e-17	1.4841e-16	0.329823	0.000805046	0.0016132	89.1034
	LINC02384	HNF4A	chr12-68584629-68585011	PT.ATACpeak.92964	none	none	intergenic		none	intergenic	2.10762e-25	2.59684	0.036	0.006	2.90836e-20	UP_aPT	NP	UP_aPT	0.509519657791428	2.04467745188853e-141	UP_PT	-0.987309128108451	4.17801251956901e-175	FALSE	FALSE	TRUE	FALSE	FALSE	none	2290	126906	132965	0.92493	24.087	5.92252e-43	5.18427e-41	-0.915408	-22.5129	1.63197e-40	1.48998e-39	0.963404	7.7005e-58	5.70937e-56	30.7664
	LINC02384	ETS2	chr12-68584629-68585011	PT.ATACpeak.92964	none	none	intergenic		none	intergenic	2.10762e-25	2.59684	0.036	0.006	2.90836e-20	UP_aPT	NP	UP_aPT	0.509519657791428	2.04467745188853e-141	UP_aPT	0.325667627452835	4.34062820795977e-27	FALSE	FALSE	TRUE	FALSE	FALSE	none	2290	126906	132965	0.92493	24.087	5.92252e-43	5.18427e-41	0.973791	42.3838	7.77348e-65	7.45223e-63	0.6923	1.49268e-15	8.51317e-15	77.5423
	LINC02384	POU2F1	chr12-68584629-68585011	PT.ATACpeak.92964	none	none	intergenic		none	intergenic	2.10762e-25	2.59684	0.036	0.006	2.90836e-20	UP_aPT	NP	UP_aPT	0.509519657791428	2.04467745188853e-141	UP_aPT	0.219110832294126	0.00201882384684148	FALSE	FALSE	TRUE	FALSE	FALSE	none	2290	126906	132965	0.92493	24.087	5.92252e-43	5.18427e-41	0.832184	14.857	7.68085e-27	2.80791e-26	0.334695	0.000665077	0.00136433	91.6282
	LINC02384	FIGLA	chr12-68584629-68585011	PT.ATACpeak.92964	none	none	intergenic		none	intergenic	2.10762e-25	2.59684	0.036	0.006	2.90836e-20	UP_aPT	NP	UP_aPT	0.509519657791428	2.04467745188853e-141	NO_DE	NO_DE	NO_DE	FALSE	FALSE	TRUE	FALSE	FALSE	none	2290	126906	132965	0.92493	24.087	5.92252e-43	5.18427e-41	-0.926635	-24.3994	2.00292e-43	2.28238e-42	0.376256	0.000114305	0.000262496	25.9826
	LINC02384	FOXP1	chr12-68584629-68585011	PT.ATACpeak.92964	none	none	intergenic		none	intergenic	2.10762e-25	2.59684	0.036	0.006	2.90836e-20	UP_aPT	NP	UP_aPT	0.509519657791428	2.04467745188853e-141	UP_aPT	0.388691559302399	1.05723370607433e-14	FALSE	FALSE	TRUE	FALSE	FALSE	none	2290	126906	132965	0.92493	24.087	5.92252e-43	5.18427e-41	0.641315	8.27432	6.56854e-13	1.18525e-12	0.847231	1.12914e-28	1.46506e-27	51.8953
	LINC02384	TEAD2	chr12-68584629-68585011	PT.ATACpeak.92964	none	none	intergenic		none	intergenic	2.10762e-25	2.59684	0.036	0.006	2.90836e-20	UP_aPT	NP	UP_aPT	0.509519657791428	2.04467745188853e-141	NO_DE	NO_DE	NO_DE	FALSE	FALSE	TRUE	FALSE	FALSE	none	2290	126906	132965	0.92493	24.087	5.92252e-43	5.18427e-41	0.954412	31.6532	2.93992e-53	7.83872e-52	0.53313	1.12725e-08	3.91258e-08	47.1114
	LINC02384	SOX9	chr12-68584629-68585011	PT.ATACpeak.92964	none	none	intergenic		none	intergenic	2.10762e-25	2.59684	0.036	0.006	2.90836e-20	UP_aPT	NP	UP_aPT	0.509519657791428	2.04467745188853e-141	UP_aPT	0.623210035013561	1.91851066693432e-194	FALSE	FALSE	TRUE	FALSE	FALSE	none	2290	126906	132965	0.92493	24.087	5.92252e-43	5.18427e-41	0.761929	11.6461	3.40618e-20	8.66581e-20	0.70583	2.38999e-16	1.4593e-15	36.6134
	LINC02384	MEF2A	chr12-68584629-68585011	PT.ATACpeak.92964	none	none	intergenic		none	intergenic	2.10762e-25	2.59684	0.036	0.006	2.90836e-20	UP_aPT	NP	UP_aPT	0.509519657791428	2.04467745188853e-141	UP_aPT	0.905956248650444	3.77264945360741e-105	FALSE	FALSE	TRUE	FALSE	FALSE	none	2290	126906	132965	0.92493	24.087	5.92252e-43	5.18427e-41	0.708195	9.93003	1.71691e-16	3.64372e-16	0.873038	2.49785e-32	3.92843e-31	86.8443
	LINC02384	TEAD4	chr12-68584629-68585011	PT.ATACpeak.92964	none	none	intergenic		none	intergenic	2.10762e-25	2.59684	0.036	0.006	2.90836e-20	UP_aPT	NP	UP_aPT	0.509519657791428	2.04467745188853e-141	UP_aPT	0.239589771813061	2.87471025732221e-30	FALSE	FALSE	TRUE	FALSE	FALSE	none	2290	126906	132965	0.92493	24.087	5.92252e-43	5.18427e-41	0.957813	32.993	7.14276e-55	2.22813e-53	0.734354	3.50186e-18	2.36035e-17	38.7396
	LINC02384	STAT1	chr12-68584629-68585011	PT.ATACpeak.92964	none	none	intergenic		none	intergenic	2.10762e-25	2.59684	0.036	0.006	2.90836e-20	UP_aPT	NP	UP_aPT	0.509519657791428	2.04467745188853e-141	UP_aPT	0.363550540147471	3.21803760380539e-18	FALSE	FALSE	TRUE	FALSE	FALSE	none	2290	126906	132965	0.92493	24.087	5.92252e-43	5.18427e-41	0.968963	38.8025	2.74524e-61	1.70336e-59	0.880348	1.64059e-33	2.93609e-32	49.1047
	LINC02384	IRF8	chr12-68584629-68585011	PT.ATACpeak.92964	none	none	intergenic		none	intergenic	2.10762e-25	2.59684	0.036	0.006	2.90836e-20	UP_aPT	NP	UP_aPT	0.509519657791428	2.04467745188853e-141	NO_DE	NO_DE	NO_DE	FALSE	FALSE	TRUE	FALSE	FALSE	none	2290	126906	132965	0.92493	24.087	5.92252e-43	5.18427e-41	0.936259	26.3827	2.57558e-46	3.70938e-45	0.983206	3.27645e-74	8.50238e-72	61.8617
	LINC02384	TFCP2	chr12-68584629-68585011	PT.ATACpeak.92964	none	none	intergenic		none	intergenic	2.10762e-25	2.59684	0.036	0.006	2.90836e-20	UP_aPT	NP	UP_aPT	0.509519657791428	2.04467745188853e-141	UP_aPT	0.181757715996706	0.00561199826965179	FALSE	FALSE	TRUE	FALSE	FALSE	none	2290	126906	132965	0.92493	24.087	5.92252e-43	5.18427e-41	0.815981	13.9735	4.63573e-25	1.53272e-24	0.707503	1.89196e-16	1.16896e-15	84.4523
	LINC02384	RFX5	chr12-68584629-68585011	PT.ATACpeak.92964	none	none	intergenic		none	intergenic	2.10762e-25	2.59684	0.036	0.006	2.90836e-20	UP_aPT	NP	UP_aPT	0.509519657791428	2.04467745188853e-141	NO_DE	NO_DE	NO_DE	FALSE	FALSE	TRUE	FALSE	FALSE	none	2290	126906	132965	0.92493	24.087	5.92252e-43	5.18427e-41	0.962999	35.373	1.30854e-57	5.41161e-56	0.432899	6.84859e-06	1.81348e-05	79.4027
	LINC02384	RELB	chr12-68584629-68585011	PT.ATACpeak.92964	none	none	intergenic		none	intergenic	2.10762e-25	2.59684	0.036	0.006	2.90836e-20	UP_aPT	NP	UP_aPT	0.509519657791428	2.04467745188853e-141	UP_aPT	0.44024896077846	7.90361127113317e-126	FALSE	FALSE	TRUE	FALSE	FALSE	none	2290	126906	132965	0.92493	24.087	5.92252e-43	5.18427e-41	0.941125	27.5593	5.91861e-48	9.75859e-47	0.933185	2.4028e-45	8.90751e-44	78.6054
	LINC02384	MAF	chr12-68584629-68585011	PT.ATACpeak.92964	none	none	intergenic		none	intergenic	2.10762e-25	2.59684	0.036	0.006	2.90836e-20	UP_aPT	NP	UP_aPT	0.509519657791428	2.04467745188853e-141	UP_PT	-0.975710953635616	4.52774510664514e-166	FALSE	FALSE	TRUE	FALSE	FALSE	none	2290	126906	132965	0.92493	24.087	5.92252e-43	5.18427e-41	-0.464677	-5.19499	1.11439e-06	1.53599e-06	0.535028	9.77756e-09	3.42875e-08	1.39866
	LINC02384	VDR	chr12-68584629-68585011	PT.ATACpeak.92964	none	none	intergenic		none	intergenic	2.10762e-25	2.59684	0.036	0.006	2.90836e-20	UP_aPT	NP	UP_aPT	0.509519657791428	2.04467745188853e-141	UP_PT	-0.734201257488775	1.99207194372959e-75	FALSE	FALSE	TRUE	FALSE	FALSE	none	2290	126906	132965	0.92493	24.087	5.92252e-43	5.18427e-41	-0.874263	-17.8282	1.60191e-32	8.30516e-32	0.794247	6.2657e-23	5.70508e-22	14.4215
	LINC02384	NFKB2	chr12-68584629-68585011	PT.ATACpeak.92964	none	none	intergenic		none	intergenic	2.10762e-25	2.59684	0.036	0.006	2.90836e-20	UP_aPT	NP	UP_aPT	0.509519657791428	2.04467745188853e-141	UP_aPT	0.349585713999555	4.35958162321302e-112	FALSE	FALSE	TRUE	FALSE	FALSE	none	2290	126906	132965	0.92493	24.087	5.92252e-43	5.18427e-41	0.955136	31.9256	1.36624e-53	3.75816e-52	0.978777	2.82381e-69	3.66389e-67	46.8456
	LINC02384	BHLHE41	chr12-68584629-68585011	PT.ATACpeak.92964	none	none	intergenic		none	intergenic	2.10762e-25	2.59684	0.036	0.006	2.90836e-20	UP_aPT	NP	UP_aPT	0.509519657791428	2.04467745188853e-141	NO_DE	NO_DE	NO_DE	FALSE	FALSE	TRUE	FALSE	FALSE	none	2290	126906	132965	0.92493	24.087	5.92252e-43	5.18427e-41	0.987406	61.7856	2.71844e-80	2.32698e-77	0.888125	7.3959e-35	1.42166e-33	48.9718
	LINC02384	RORB	chr12-68584629-68585011	PT.ATACpeak.92964	none	none	intergenic		none	intergenic	2.10762e-25	2.59684	0.036	0.006	2.90836e-20	UP_aPT	NP	UP_aPT	0.509519657791428	2.04467745188853e-141	NO_DE	NO_DE	NO_DE	FALSE	FALSE	TRUE	FALSE	FALSE	none	2290	126906	132965	0.92493	24.087	5.92252e-43	5.18427e-41	0.653665	8.55059	1.67292e-13	3.09826e-13	0.449674	2.68672e-06	7.41708e-06	34.3544
	LINC02384	SRF	chr12-68584629-68585011	PT.ATACpeak.92964	none	none	intergenic		none	intergenic	2.10762e-25	2.59684	0.036	0.006	2.90836e-20	UP_aPT	NP	UP_aPT	0.509519657791428	2.04467745188853e-141	NO_DE	NO_DE	NO_DE	FALSE	FALSE	TRUE	FALSE	FALSE	none	2290	126906	132965	0.92493	24.087	5.92252e-43	5.18427e-41	0.902985	20.8044	9.91042e-38	7.35859e-37	0.779044	1.38369e-21	1.1399e-20	69.1705
	LINC02384	CREM	chr12-68584629-68585011	PT.ATACpeak.92964	none	none	intergenic		none	intergenic	2.10762e-25	2.59684	0.036	0.006	2.90836e-20	UP_aPT	NP	UP_aPT	0.509519657791428	2.04467745188853e-141	UP_aPT	0.263786740069226	6.56209778918387e-06	FALSE	FALSE	TRUE	FALSE	FALSE	none	2290	126906	132965	0.92493	24.087	5.92252e-43	5.18427e-41	0.987614	62.3108	1.2104e-80	1.09847e-77	0.606624	2.2414e-11	9.61394e-11	61.3302
	LINC02384	GLIS3	chr12-68584629-68585011	PT.ATACpeak.92964	none	none	intergenic		none	intergenic	2.10762e-25	2.59684	0.036	0.006	2.90836e-20	UP_aPT	NP	UP_aPT	0.509519657791428	2.04467745188853e-141	UP_aPT	0.899964322730154	5.00346380372188e-142	FALSE	FALSE	TRUE	FALSE	FALSE	none	2290	126906	132965	0.92493	24.087	5.92252e-43	5.18427e-41	0.678499	9.14345	8.74587e-15	1.71528e-14	0.482439	3.71925e-07	1.12882e-06	38.3409
	LINC02384	GRHL1	chr12-68584629-68585011	PT.ATACpeak.92964	none	none	intergenic		none	intergenic	2.10762e-25	2.59684	0.036	0.006	2.90836e-20	UP_aPT	NP	UP_aPT	0.509519657791428	2.04467745188853e-141	NO_DE	none	none	FALSE	FALSE	TRUE	FALSE	FALSE	none	2290	126906	132965	0.92493	24.087	5.92252e-43	5.18427e-41	0.772174	12.0302	5.17634e-21	1.37301e-20	0.531671	1.25682e-08	4.31979e-08	54.0215
	LINC02384	EGR1	chr12-68584629-68585011	PT.ATACpeak.92964	none	none	intergenic		none	intergenic	2.10762e-25	2.59684	0.036	0.006	2.90836e-20	UP_aPT	NP	UP_aPT	0.509519657791428	2.04467745188853e-141	UP_aPT	0.598434097965619	1.27143515026078e-54	FALSE	FALSE	TRUE	FALSE	FALSE	none	2290	126906	132965	0.92493	24.087	5.92252e-43	5.18427e-41	0.922233	23.613	3.12755e-42	3.24968e-41	0.863375	7.13286e-31	1.02832e-29	63.0577
	LINC02384	TBX5	chr12-68584629-68585011	PT.ATACpeak.92964	none	none	intergenic		none	intergenic	2.10762e-25	2.59684	0.036	0.006	2.90836e-20	UP_aPT	NP	UP_aPT	0.509519657791428	2.04467745188853e-141	NO_DE	NO_DE	NO_DE	FALSE	FALSE	TRUE	FALSE	FALSE	none	2290	126906	132965	0.92493	24.087	5.92252e-43	5.18427e-41	-0.206316	-2.08733	0.0394526	0.0440208	0.425936	9.95514e-06	2.58336e-05	29.4376
	LINC02384	ELK3	chr12-68584629-68585011	PT.ATACpeak.92964	none	none	intergenic		none	intergenic	2.10762e-25	2.59684	0.036	0.006	2.90836e-20	UP_aPT	NP	UP_aPT	0.509519657791428	2.04467745188853e-141	NO_DE	NO_DE	NO_DE	FALSE	FALSE	TRUE	FALSE	FALSE	none	2290	126906	132965	0.92493	24.087	5.92252e-43	5.18427e-41	0.970211	39.6453	3.78629e-62	2.60132e-60	0.876363	7.39661e-33	1.23834e-31	77.0107
	LINC02384	ZFP57	chr12-68584629-68585011	PT.ATACpeak.92964	none	none	intergenic		none	intergenic	2.10762e-25	2.59684	0.036	0.006	2.90836e-20	UP_aPT	NP	UP_aPT	0.509519657791428	2.04467745188853e-141	NO_DE	NO_DE	NO_DE	FALSE	FALSE	TRUE	FALSE	FALSE	none	2290	126906	132965	0.92493	24.087	5.92252e-43	5.18427e-41	0.720214	10.2771	3.0327e-17	6.66973e-17	0.545081	4.5332e-09	1.63384e-08	90.8309
	LINC02384	IRF1	chr12-68584629-68585011	PT.ATACpeak.92964	none	none	intergenic		none	intergenic	2.10762e-25	2.59684	0.036	0.006	2.90836e-20	UP_aPT	NP	UP_aPT	0.509519657791428	2.04467745188853e-141	NO_DE	NO_DE	NO_DE	FALSE	FALSE	TRUE	FALSE	FALSE	none	2290	126906	132965	0.92493	24.087	5.92252e-43	5.18427e-41	0.918326	22.9671	3.13871e-41	3.02123e-40	0.841229	6.40551e-28	7.91538e-27	46.9785
	LINC02384	NR3C2	chr12-68584629-68585011	PT.ATACpeak.92964	none	none	intergenic		none	intergenic	2.10762e-25	2.59684	0.036	0.006	2.90836e-20	UP_aPT	NP	UP_aPT	0.509519657791428	2.04467745188853e-141	UP_PT	-0.217308884075442	6.30204514733415e-09	FALSE	FALSE	TRUE	FALSE	FALSE	none	2290	126906	132965	0.92493	24.087	5.92252e-43	5.18427e-41	-0.383188	-4.10684	8.31955e-05	0.000105715	0.400992	3.55886e-05	8.67158e-05	1.9302
	LINC02384	THAP11	chr12-68584629-68585011	PT.ATACpeak.92964	none	none	intergenic		none	intergenic	2.10762e-25	2.59684	0.036	0.006	2.90836e-20	UP_aPT	NP	UP_aPT	0.509519657791428	2.04467745188853e-141	NO_DE	NO_DE	NO_DE	FALSE	FALSE	TRUE	FALSE	FALSE	none	2290	126906	132965	0.92493	24.087	5.92252e-43	5.18427e-41	0.239141	2.43812	0.0165651	0.0188596	0.345106	0.000437516	0.000908283	10.302
	LINC02384	HSF2	chr12-68584629-68585011	PT.ATACpeak.92964	none	none	intergenic		none	intergenic	2.10762e-25	2.59684	0.036	0.006	2.90836e-20	UP_aPT	NP	UP_aPT	0.509519657791428	2.04467745188853e-141	NO_DE	NO_DE	NO_DE	FALSE	FALSE	TRUE	FALSE	FALSE	none	2290	126906	132965	0.92493	24.087	5.92252e-43	5.18427e-41	0.945701	28.8028	1.25412e-49	2.39311e-48	0.381075	9.17216e-05	0.000213469	51.6295
	LINC02384	NFYA	chr12-68584629-68585011	PT.ATACpeak.92964	none	none	intergenic		none	intergenic	2.10762e-25	2.59684	0.036	0.006	2.90836e-20	UP_aPT	NP	UP_aPT	0.509519657791428	2.04467745188853e-141	UP_aPT	0.241384095252551	1.39537655496056e-26	FALSE	FALSE	TRUE	FALSE	FALSE	none	2290	126906	132965	0.92493	24.087	5.92252e-43	5.18427e-41	0.745657	11.078	5.63442e-19	1.34846e-18	0.802536	1.03657e-23	9.96258e-23	88.8376
	LINC02384	JUND	chr12-68584629-68585011	PT.ATACpeak.92964	none	none	intergenic		none	intergenic	2.10762e-25	2.59684	0.036	0.006	2.90836e-20	UP_aPT	NP	UP_aPT	0.509519657791428	2.04467745188853e-141	UP_aPT	0.242507557871621	6.46764778981992e-26	FALSE	FALSE	TRUE	FALSE	FALSE	none	2290	126906	132965	0.92493	24.087	5.92252e-43	5.18427e-41	0.962429	35.0878	2.73131e-57	1.0902e-55	0.794734	5.65011e-23	5.23644e-22	45.3839
	LINC02384	ONECUT1	chr12-68584629-68585011	PT.ATACpeak.92964	none	none	intergenic		none	intergenic	2.10762e-25	2.59684	0.036	0.006	2.90836e-20	UP_aPT	NP	UP_aPT	0.509519657791428	2.04467745188853e-141	NO_DE	NO_DE	NO_DE	FALSE	FALSE	TRUE	FALSE	FALSE	none	2290	126906	132965	0.92493	24.087	5.92252e-43	5.18427e-41	0.408982	4.43674	2.39249e-05	3.11192e-05	0.431294	7.4706e-06	1.96814e-05	97.8738
	LINC02384	ONECUT2	chr12-68584629-68585011	PT.ATACpeak.92964	none	none	intergenic		none	intergenic	2.10762e-25	2.59684	0.036	0.006	2.90836e-20	UP_aPT	NP	UP_aPT	0.509519657791428	2.04467745188853e-141	NO_DE	NO_DE	NO_DE	FALSE	FALSE	TRUE	FALSE	FALSE	none	2290	126906	132965	0.92493	24.087	5.92252e-43	5.18427e-41	0.428656	4.69687	8.61034e-06	1.14207e-05	0.352807	0.000317961	0.000673558	99.3356
	LINC02384	NRL	chr12-68584629-68585011	PT.ATACpeak.92964	none	none	intergenic		none	intergenic	2.10762e-25	2.59684	0.036	0.006	2.90836e-20	UP_aPT	NP	UP_aPT	0.509519657791428	2.04467745188853e-141	NO_DE	NO_DE	NO_DE	FALSE	FALSE	TRUE	FALSE	FALSE	none	2290	126906	132965	0.92493	24.087	5.92252e-43	5.18427e-41	-0.555462	-6.61277	1.99505e-09	3.09092e-09	0.364031	0.00019676	0.000432705	1.13289
	LINC02384	IRF6	chr12-68584629-68585011	PT.ATACpeak.92964	none	none	intergenic		none	intergenic	2.10762e-25	2.59684	0.036	0.006	2.90836e-20	UP_aPT	NP	UP_aPT	0.509519657791428	2.04467745188853e-141	NO_DE	NO_DE	NO_DE	FALSE	FALSE	TRUE	FALSE	FALSE	none	2290	126906	132965	0.92493	24.087	5.92252e-43	5.18427e-41	0.957693	32.9427	8.19197e-55	2.54202e-53	0.954928	1.7051e-53	9.83273e-52	65.8483
	LINC02384	PAX9	chr12-68584629-68585011	PT.ATACpeak.92964	none	none	intergenic		none	intergenic	2.10762e-25	2.59684	0.036	0.006	2.90836e-20	UP_aPT	NP	UP_aPT	0.509519657791428	2.04467745188853e-141	NO_DE	NO_DE	NO_DE	FALSE	FALSE	TRUE	FALSE	FALSE	none	2290	126906	132965	0.92493	24.087	5.92252e-43	5.18427e-41	0.922264	23.6184	3.06881e-42	3.19069e-41	0.628176	2.63394e-12	1.20975e-11	39.6698
	LINC02384	MYBL1	chr12-68584629-68585011	PT.ATACpeak.92964	none	none	intergenic		none	intergenic	2.10762e-25	2.59684	0.036	0.006	2.90836e-20	UP_aPT	NP	UP_aPT	0.509519657791428	2.04467745188853e-141	NO_DE	NO_DE	NO_DE	FALSE	FALSE	TRUE	FALSE	FALSE	none	2290	126906	132965	0.92493	24.087	5.92252e-43	5.18427e-41	0.547234	6.47249	3.83241e-09	5.86728e-09	0.675939	1.20127e-14	6.4274e-14	88.4389
	LINC02384	SOX10	chr12-68584629-68585011	PT.ATACpeak.92964	none	none	intergenic		none	intergenic	2.10762e-25	2.59684	0.036	0.006	2.90836e-20	UP_aPT	NP	UP_aPT	0.509519657791428	2.04467745188853e-141	NO_DE	NO_DE	NO_DE	FALSE	FALSE	TRUE	FALSE	FALSE	none	2290	126906	132965	0.92493	24.087	5.92252e-43	5.18427e-41	0.808604	13.6054	2.62859e-24	8.3204e-24	0.549556	3.19334e-09	1.15898e-08	50.9651
	LINC02384	NFAT5	chr12-68584629-68585011	PT.ATACpeak.92964	none	none	intergenic		none	intergenic	2.10762e-25	2.59684	0.036	0.006	2.90836e-20	UP_aPT	NP	UP_aPT	0.509519657791428	2.04467745188853e-141	UP_aPT	0.816578002526804	1.76129021070641e-96	FALSE	FALSE	TRUE	FALSE	FALSE	none	2290	126906	132965	0.92493	24.087	5.92252e-43	5.18427e-41	0.948839	29.7475	7.31803e-51	1.5626e-49	0.951917	3.76834e-52	1.77797e-50	49.7691
	LINC02384	TP63	chr12-68584629-68585011	PT.ATACpeak.92964	none	none	intergenic		none	intergenic	2.10762e-25	2.59684	0.036	0.006	2.90836e-20	UP_aPT	NP	UP_aPT	0.509519657791428	2.04467745188853e-141	NO_DE	NO_DE	NO_DE	FALSE	FALSE	TRUE	FALSE	FALSE	none	2290	126906	132965	0.92493	24.087	5.92252e-43	5.18427e-41	0.492962	5.60895	1.88434e-07	2.68558e-07	0.470898	7.64087e-07	2.24046e-06	73.6886
	LINC02384	ZNF652	chr12-68584629-68585011	PT.ATACpeak.92964	none	none	intergenic		none	intergenic	2.10762e-25	2.59684	0.036	0.006	2.90836e-20	UP_aPT	NP	UP_aPT	0.509519657791428	2.04467745188853e-141	NO_DE	none	none	FALSE	FALSE	TRUE	FALSE	FALSE	none	2290	126906	132965	0.92493	24.087	5.92252e-43	5.18427e-41	0.695042	9.57005	1.03817e-15	2.12497e-15	0.491552	2.06684e-07	6.50115e-07	100
	LINC02384	VEZF1	chr12-68584629-68585011	PT.ATACpeak.92964	none	none	intergenic		none	intergenic	2.10762e-25	2.59684	0.036	0.006	2.90836e-20	UP_aPT	NP	UP_aPT	0.509519657791428	2.04467745188853e-141	UP_aPT	0.179034073447216	5.51495678555459e-10	FALSE	FALSE	TRUE	FALSE	FALSE	none	2290	126906	132965	0.92493	24.087	5.92252e-43	5.18427e-41	0.890835	19.4107	2.37941e-35	1.49196e-34	0.841433	6.04704e-28	7.65467e-27	50.3007
	LINC02384	KLF11	chr12-68584629-68585011	PT.ATACpeak.92964	none	none	intergenic		none	intergenic	2.10762e-25	2.59684	0.036	0.006	2.90836e-20	UP_aPT	NP	UP_aPT	0.509519657791428	2.04467745188853e-141	NO_DE	NO_DE	NO_DE	FALSE	FALSE	TRUE	FALSE	FALSE	none	2290	126906	132965	0.92493	24.087	5.92252e-43	5.18427e-41	0.946008	28.8915	9.57396e-50	1.84625e-48	0.418177	1.49574e-05	3.78678e-05	64.5195
	LINC02384	MEOX2	chr12-68584629-68585011	PT.ATACpeak.92964	none	none	intergenic		none	intergenic	2.10762e-25	2.59684	0.036	0.006	2.90836e-20	UP_aPT	NP	UP_aPT	0.509519657791428	2.04467745188853e-141	NO_DE	NO_DE	NO_DE	FALSE	FALSE	TRUE	FALSE	FALSE	none	2290	126906	132965	0.92493	24.087	5.92252e-43	5.18427e-41	0.651751	8.50701	2.07655e-13	3.83046e-13	0.483977	3.37218e-07	1.0356e-06	92.2926
	LINC02384	HIF1A	chr12-68584629-68585011	PT.ATACpeak.92964	none	none	intergenic		none	intergenic	2.10762e-25	2.59684	0.036	0.006	2.90836e-20	UP_aPT	NP	UP_aPT	0.509519657791428	2.04467745188853e-141	UP_aPT	1.13982061102046	5.84937576181473e-83	FALSE	FALSE	TRUE	FALSE	FALSE	none	2290	126906	132965	0.92493	24.087	5.92252e-43	5.18427e-41	0.814289	13.8873	6.9495e-25	2.27455e-24	0.535491	9.44257e-09	3.33381e-08	95.2161
	LINC02384	FOXO3	chr12-68584629-68585011	PT.ATACpeak.92964	none	none	intergenic		none	intergenic	2.10762e-25	2.59684	0.036	0.006	2.90836e-20	UP_aPT	NP	UP_aPT	0.509519657791428	2.04467745188853e-141	UP_PT	-0.303953631128161	4.21436473903807e-12	FALSE	FALSE	TRUE	FALSE	FALSE	none	2290	126906	132965	0.92493	24.087	5.92252e-43	5.18427e-41	0.522175	6.06125	2.52025e-08	3.72903e-08	0.364961	0.000188945	0.00041907	71.1638
	LINC02384	ATF3	chr12-68584629-68585011	PT.ATACpeak.92964	none	none	intergenic		none	intergenic	2.10762e-25	2.59684	0.036	0.006	2.90836e-20	UP_aPT	NP	UP_aPT	0.509519657791428	2.04467745188853e-141	UP_aPT	0.782048771821176	4.88339641910807e-146	FALSE	FALSE	TRUE	FALSE	FALSE	none	2290	126906	132965	0.92493	24.087	5.92252e-43	5.18427e-41	0.984743	56.0203	3.08753e-76	1.401e-73	0.978444	6.00962e-69	6.23799e-67	58.9383
	LINC02384	NR1I3	chr12-68584629-68585011	PT.ATACpeak.92964	none	none	intergenic		none	intergenic	2.10762e-25	2.59684	0.036	0.006	2.90836e-20	UP_aPT	NP	UP_aPT	0.509519657791428	2.04467745188853e-141	NO_DE	NO_DE	NO_DE	FALSE	FALSE	TRUE	FALSE	FALSE	none	2290	126906	132965	0.92493	24.087	5.92252e-43	5.18427e-41	-0.951984	-30.7832	3.52541e-52	8.50418e-51	0.354227	0.00029953	0.000637114	13.3584
	LINC02384	KLF10	chr12-68584629-68585011	PT.ATACpeak.92964	none	none	intergenic		none	intergenic	2.10762e-25	2.59684	0.036	0.006	2.90836e-20	UP_aPT	NP	UP_aPT	0.509519657791428	2.04467745188853e-141	UP_aPT	0.472135142261335	7.78407598863321e-76	FALSE	FALSE	TRUE	FALSE	FALSE	none	2290	126906	132965	0.92493	24.087	5.92252e-43	5.18427e-41	0.957113	32.7045	1.57341e-54	4.74757e-53	0.94686	4.48226e-50	1.93858e-48	67.1772
	LINC02384	SOX4	chr12-68584629-68585011	PT.ATACpeak.92964	none	none	intergenic		none	intergenic	2.10762e-25	2.59684	0.036	0.006	2.90836e-20	UP_aPT	NP	UP_aPT	0.509519657791428	2.04467745188853e-141	UP_aPT	0.978974120585437	3.68894690548909e-186	FALSE	FALSE	TRUE	FALSE	FALSE	none	2290	126906	132965	0.92493	24.087	5.92252e-43	5.18427e-41	0.921383	23.4687	5.21663e-42	5.32843e-41	0.872365	3.18275e-32	4.85838e-31	35.949
	LINC02384	TFDP1	chr12-68584629-68585011	PT.ATACpeak.92964	none	none	intergenic		none	intergenic	2.10762e-25	2.59684	0.036	0.006	2.90836e-20	UP_aPT	NP	UP_aPT	0.509519657791428	2.04467745188853e-141	NO_DE	none	none	FALSE	FALSE	TRUE	FALSE	FALSE	none	2290	126906	132965	0.92493	24.087	5.92252e-43	5.18427e-41	0.862497	16.872	9.54943e-31	4.41628e-30	0.787895	2.35438e-22	1.97084e-21	64.7852
	LINC02384	GMEB2	chr12-68584629-68585011	PT.ATACpeak.92964	none	none	intergenic		none	intergenic	2.10762e-25	2.59684	0.036	0.006	2.90836e-20	UP_aPT	NP	UP_aPT	0.509519657791428	2.04467745188853e-141	NO_DE	NO_DE	NO_DE	FALSE	FALSE	TRUE	FALSE	FALSE	none	2290	126906	132965	0.92493	24.087	5.92252e-43	5.18427e-41	0.986109	58.7728	3.21063e-78	2.0088e-75	0.645399	4.2079e-13	2.00358e-12	65.7154
	LINC02384	KLF5	chr12-68584629-68585011	PT.ATACpeak.92964	none	none	intergenic		none	intergenic	2.10762e-25	2.59684	0.036	0.006	2.90836e-20	UP_aPT	NP	UP_aPT	0.509519657791428	2.04467745188853e-141	UP_aPT	0.281529972497685	2.63454613272542e-60	FALSE	FALSE	TRUE	FALSE	FALSE	none	2290	126906	132965	0.92493	24.087	5.92252e-43	5.18427e-41	0.899507	20.3811	5.10859e-37	3.61047e-36	0.912049	1.01308e-39	2.62893e-38	66.3799
	LINC02384	KLF16	chr12-68584629-68585011	PT.ATACpeak.92964	none	none	intergenic		none	intergenic	2.10762e-25	2.59684	0.036	0.006	2.90836e-20	UP_aPT	NP	UP_aPT	0.509519657791428	2.04467745188853e-141	NO_DE	NO_DE	NO_DE	FALSE	FALSE	TRUE	FALSE	FALSE	none	2290	126906	132965	0.92493	24.087	5.92252e-43	5.18427e-41	0.905782	21.1608	2.53214e-38	1.96309e-37	0.655675	1.33106e-13	6.45625e-13	64.2537
	LINC02384	ATOH7	chr12-68584629-68585011	PT.ATACpeak.92964	none	none	intergenic		none	intergenic	2.10762e-25	2.59684	0.036	0.006	2.90836e-20	UP_aPT	NP	UP_aPT	0.509519657791428	2.04467745188853e-141	NO_DE	NO_DE	NO_DE	FALSE	FALSE	TRUE	FALSE	FALSE	none	2290	126906	132965	0.92493	24.087	5.92252e-43	5.18427e-41	-0.720625	-10.2893	2.85354e-17	6.28379e-17	0.445476	3.41155e-06	9.31893e-06	5.91678
	LINC02384	HOXB3	chr12-68584629-68585011	PT.ATACpeak.92964	none	none	intergenic		none	intergenic	2.10762e-25	2.59684	0.036	0.006	2.90836e-20	UP_aPT	NP	UP_aPT	0.509519657791428	2.04467745188853e-141	NO_DE	NO_DE	NO_DE	FALSE	FALSE	TRUE	FALSE	FALSE	none	2290	126906	132965	0.92493	24.087	5.92252e-43	5.18427e-41	0.496225	5.65816	1.519e-07	2.17348e-07	0.627444	2.84036e-12	1.28187e-11	98.4054
	LINC02384	MNT	chr12-68584629-68585011	PT.ATACpeak.92964	none	none	intergenic		none	intergenic	2.10762e-25	2.59684	0.036	0.006	2.90836e-20	UP_aPT	NP	UP_aPT	0.509519657791428	2.04467745188853e-141	NO_DE	NO_DE	NO_DE	FALSE	FALSE	TRUE	FALSE	FALSE	none	2290	126906	132965	0.92493	24.087	5.92252e-43	5.18427e-41	0.81182	13.7635	1.24541e-24	4.01806e-24	0.441215	4.33346e-06	1.15931e-05	92.6913
	LINC02384	BHLHE40	chr12-68584629-68585011	PT.ATACpeak.92964	none	none	intergenic		none	intergenic	2.10762e-25	2.59684	0.036	0.006	2.90836e-20	UP_aPT	NP	UP_aPT	0.509519657791428	2.04467745188853e-141	UP_aPT	0.626347689611647	1.06755497252989e-63	FALSE	FALSE	TRUE	FALSE	FALSE	none	2290	126906	132965	0.92493	24.087	5.92252e-43	5.18427e-41	0.987975	63.2577	2.86049e-81	2.851e-78	0.850848	3.82564e-29	5.22502e-28	48.8389
	LINC02384	NR3C1	chr12-68584629-68585011	PT.ATACpeak.92964	none	none	intergenic		none	intergenic	2.10762e-25	2.59684	0.036	0.006	2.90836e-20	UP_aPT	NP	UP_aPT	0.509519657791428	2.04467745188853e-141	NO_DE	none	none	FALSE	FALSE	TRUE	FALSE	FALSE	none	2290	126906	132965	0.92493	24.087	5.92252e-43	5.18427e-41	-0.319671	-3.33982	0.00118682	0.00143123	0.684664	4.01788e-15	2.26661e-14	2.06309
	LINC02384	XBP1	chr12-68584629-68585011	PT.ATACpeak.92964	none	none	intergenic		none	intergenic	2.10762e-25	2.59684	0.036	0.006	2.90836e-20	UP_aPT	NP	UP_aPT	0.509519657791428	2.04467745188853e-141	NO_DE	NO_DE	NO_DE	FALSE	FALSE	TRUE	FALSE	FALSE	none	2290	126906	132965	0.92493	24.087	5.92252e-43	5.18427e-41	0.980661	49.6026	3.11175e-71	6.71918e-69	0.354522	0.00029582	0.000631814	78.7383
	LINC02384	BCL6	chr12-68584629-68585011	PT.ATACpeak.92964	none	none	intergenic		none	intergenic	2.10762e-25	2.59684	0.036	0.006	2.90836e-20	UP_aPT	NP	UP_aPT	0.509519657791428	2.04467745188853e-141	UP_aPT	0.450156983386642	8.47310105994939e-47	FALSE	FALSE	TRUE	FALSE	FALSE	none	2290	126906	132965	0.92493	24.087	5.92252e-43	5.18427e-41	0.857298	16.485	5.16146e-30	2.27891e-29	0.743483	8.06665e-19	5.58212e-18	70.4993
	LINC02384	PBX2	chr12-68584629-68585011	PT.ATACpeak.92964	none	none	intergenic		none	intergenic	2.10762e-25	2.59684	0.036	0.006	2.90836e-20	UP_aPT	NP	UP_aPT	0.509519657791428	2.04467745188853e-141	NO_DE	NO_DE	NO_DE	FALSE	FALSE	TRUE	FALSE	FALSE	none	2290	126906	132965	0.92493	24.087	5.92252e-43	5.18427e-41	0.200294	2.02382	0.0457113	0.0508128	0.413404	1.91204e-05	4.74807e-05	2.19597
	LINC02384	HES1	chr12-68584629-68585011	PT.ATACpeak.92964	none	none	intergenic		none	intergenic	2.10762e-25	2.59684	0.036	0.006	2.90836e-20	UP_aPT	NP	UP_aPT	0.509519657791428	2.04467745188853e-141	UP_aPT	0.221840638538576	1.13952362065559e-10	FALSE	FALSE	TRUE	FALSE	FALSE	none	2290	126906	132965	0.92493	24.087	5.92252e-43	5.18427e-41	0.950942	30.4292	9.8469e-52	2.27922e-50	0.674565	1.42264e-14	7.44576e-14	70.1007
	LINC02384	HNF1A	chr12-68584629-68585011	PT.ATACpeak.92964	none	none	intergenic		none	intergenic	2.10762e-25	2.59684	0.036	0.006	2.90836e-20	UP_aPT	NP	UP_aPT	0.509519657791428	2.04467745188853e-141	UP_PT	-0.42307758559238	3.39672522794794e-45	FALSE	FALSE	TRUE	FALSE	FALSE	none	2290	126906	132965	0.92493	24.087	5.92252e-43	5.18427e-41	-0.630927	-8.05043	1.9801e-12	3.49825e-12	0.466794	9.80922e-07	2.8601e-06	25.5839
	LINC02384	EGR4	chr12-68584629-68585011	PT.ATACpeak.92964	none	none	intergenic		none	intergenic	2.10762e-25	2.59684	0.036	0.006	2.90836e-20	UP_aPT	NP	UP_aPT	0.509519657791428	2.04467745188853e-141	NO_DE	NO_DE	NO_DE	FALSE	FALSE	TRUE	FALSE	FALSE	none	2290	126906	132965	0.92493	24.087	5.92252e-43	5.18427e-41	0.947222	29.2504	3.23418e-50	6.50811e-49	0.582596	2.03318e-10	8.05511e-10	63.7221
	LINC02384	MEIS1	chr12-68584629-68585011	PT.ATACpeak.92964	none	none	intergenic		none	intergenic	2.10762e-25	2.59684	0.036	0.006	2.90836e-20	UP_aPT	NP	UP_aPT	0.509519657791428	2.04467745188853e-141	UP_PT	-0.279652196613079	9.78083584194843e-25	FALSE	FALSE	TRUE	FALSE	FALSE	none	2290	126906	132965	0.92493	24.087	5.92252e-43	5.18427e-41	-0.542093	-6.3862	5.71177e-09	8.68263e-09	0.837829	1.65895e-27	2.00231e-26	20.0027
	LINC02384	POU3F3	chr12-68584629-68585011	PT.ATACpeak.92964	none	none	intergenic		none	intergenic	2.10762e-25	2.59684	0.036	0.006	2.90836e-20	UP_aPT	NP	UP_aPT	0.509519657791428	2.04467745188853e-141	UP_aPT	0.170728190355561	5.14024868465041e-21	FALSE	FALSE	TRUE	FALSE	FALSE	none	2290	126906	132965	0.92493	24.087	5.92252e-43	5.18427e-41	0.851795	16.0961	2.86817e-29	1.20901e-28	0.773936	3.70605e-21	2.95914e-20	89.2362
	LINC02384	POU2F3	chr12-68584629-68585011	PT.ATACpeak.92964	none	none	intergenic		none	intergenic	2.10762e-25	2.59684	0.036	0.006	2.90836e-20	UP_aPT	NP	UP_aPT	0.509519657791428	2.04467745188853e-141	NO_DE	NO_DE	NO_DE	FALSE	FALSE	TRUE	FALSE	FALSE	none	2290	126906	132965	0.92493	24.087	5.92252e-43	5.18427e-41	0.816246	13.9871	4.3492e-25	1.44043e-24	0.351599	0.000334475	0.000699971	91.894
	LINC02384	USF2	chr12-68584629-68585011	PT.ATACpeak.92964	none	none	intergenic		none	intergenic	2.10762e-25	2.59684	0.036	0.006	2.90836e-20	UP_aPT	NP	UP_aPT	0.509519657791428	2.04467745188853e-141	NO_DE	NO_DE	NO_DE	FALSE	FALSE	TRUE	FALSE	FALSE	none	2290	126906	132965	0.92493	24.087	5.92252e-43	5.18427e-41	0.956749	32.5572	2.35994e-54	6.99193e-53	0.427595	9.11316e-06	2.37675e-05	39.1383
	LINC02384	IRF7	chr12-68584629-68585011	PT.ATACpeak.92964	none	none	intergenic		none	intergenic	2.10762e-25	2.59684	0.036	0.006	2.90836e-20	UP_aPT	NP	UP_aPT	0.509519657791428	2.04467745188853e-141	NO_DE	NO_DE	NO_DE	FALSE	FALSE	TRUE	FALSE	FALSE	none	2290	126906	132965	0.92493	24.087	5.92252e-43	5.18427e-41	0.911071	21.8779	1.6997e-39	1.43668e-38	0.442525	4.0277e-06	1.0831e-05	62.1275
	LINC02384	PLAG1	chr12-68584629-68585011	PT.ATACpeak.92964	none	none	intergenic		none	intergenic	2.10762e-25	2.59684	0.036	0.006	2.90836e-20	UP_aPT	NP	UP_aPT	0.509519657791428	2.04467745188853e-141	NO_DE	NO_DE	NO_DE	FALSE	FALSE	TRUE	FALSE	FALSE	none	2290	126906	132965	0.92493	24.087	5.92252e-43	5.18427e-41	0.751802	11.2869	2.00319e-19	4.90105e-19	0.53582	9.21134e-09	3.27444e-08	54.2872
	LINC02384	ZNF140	chr12-68584629-68585011	PT.ATACpeak.92964	none	none	intergenic		none	intergenic	2.10762e-25	2.59684	0.036	0.006	2.90836e-20	UP_aPT	NP	UP_aPT	0.509519657791428	2.04467745188853e-141	NO_DE	none	none	FALSE	FALSE	TRUE	FALSE	FALSE	none	2290	126906	132965	0.92493	24.087	5.92252e-43	5.18427e-41	0.0160536	0.158943	0.874041	0.880907	0.41687	1.60042e-05	4.03212e-05	22.1289
	LINC02384	HLTF	chr12-68584629-68585011	PT.ATACpeak.92964	none	none	intergenic		none	intergenic	2.10762e-25	2.59684	0.036	0.006	2.90836e-20	UP_aPT	NP	UP_aPT	0.509519657791428	2.04467745188853e-141	NO_DE	none	none	FALSE	FALSE	TRUE	FALSE	FALSE	none	2290	126906	132965	0.92493	24.087	5.92252e-43	5.18427e-41	0.0285978	0.283219	0.777606	0.788665	0.480411	4.22891e-07	1.27605e-06	16.0161
	LINC02384	ZNF449	chr12-68584629-68585011	PT.ATACpeak.92964	none	none	intergenic		none	intergenic	2.10762e-25	2.59684	0.036	0.006	2.90836e-20	UP_aPT	NP	UP_aPT	0.509519657791428	2.04467745188853e-141	NO_DE	NO_DE	NO_DE	FALSE	FALSE	TRUE	FALSE	FALSE	none	2290	126906	132965	0.92493	24.087	5.92252e-43	5.18427e-41	0.490837	5.57707	2.1657e-07	3.07889e-07	0.555541	1.9825e-09	7.29731e-09	43.6564
	LINC02384	CEBPB	chr12-68584629-68585011	PT.ATACpeak.92964	none	none	intergenic		none	intergenic	2.10762e-25	2.59684	0.036	0.006	2.90836e-20	UP_aPT	NP	UP_aPT	0.509519657791428	2.04467745188853e-141	NO_DE	NO_DE	NO_DE	FALSE	FALSE	TRUE	FALSE	FALSE	none	2290	126906	132965	0.92493	24.087	5.92252e-43	5.18427e-41	0.892957	19.6378	9.58435e-36	6.17945e-35	0.791952	1.01611e-22	8.64525e-22	36.8792
	LINC02384	FOXK2	chr12-68584629-68585011	PT.ATACpeak.92964	none	none	intergenic		none	intergenic	2.10762e-25	2.59684	0.036	0.006	2.90836e-20	UP_aPT	NP	UP_aPT	0.509519657791428	2.04467745188853e-141	UP_aPT	0.169731160758519	0.000401323587764396	FALSE	FALSE	TRUE	FALSE	FALSE	none	2290	126906	132965	0.92493	24.087	5.92252e-43	5.18427e-41	0.559129	6.67619	1.48288e-09	2.31011e-09	0.334004	0.000683452	0.0013965	70.2336
	LINC02384	ZNF684	chr12-68584629-68585011	PT.ATACpeak.92964	none	none	intergenic		none	intergenic	2.10762e-25	2.59684	0.036	0.006	2.90836e-20	UP_aPT	NP	UP_aPT	0.509519657791428	2.04467745188853e-141	UP_PT	-0.210665871389784	2.02793840345423e-17	FALSE	FALSE	TRUE	FALSE	FALSE	none	2290	126906	132965	0.92493	24.087	5.92252e-43	5.18427e-41	-0.339506	-3.57317	0.000549045	0.000672624	0.41917	1.42065e-05	3.6143e-05	20.6671
	LINC02384	TFE3	chr12-68584629-68585011	PT.ATACpeak.92964	none	none	intergenic		none	intergenic	2.10762e-25	2.59684	0.036	0.006	2.90836e-20	UP_aPT	NP	UP_aPT	0.509519657791428	2.04467745188853e-141	NO_DE	NO_DE	NO_DE	FALSE	FALSE	TRUE	FALSE	FALSE	none	2290	126906	132965	0.92493	24.087	5.92252e-43	5.18427e-41	0.979875	48.5955	2.14893e-70	4.16808e-68	0.906909	1.44335e-38	3.405e-37	47.7758
	LINC02384	MYC	chr12-68584629-68585011	PT.ATACpeak.92964	none	none	intergenic		none	intergenic	2.10762e-25	2.59684	0.036	0.006	2.90836e-20	UP_aPT	NP	UP_aPT	0.509519657791428	2.04467745188853e-141	NO_DE	NO_DE	NO_DE	FALSE	FALSE	TRUE	FALSE	FALSE	none	2290	126906	132965	0.92493	24.087	5.92252e-43	5.18427e-41	0.670547	8.94779	2.32061e-14	4.46574e-14	0.585862	1.52254e-10	6.07844e-10	94.0201
	LINC02384	KLF2	chr12-68584629-68585011	PT.ATACpeak.92964	none	none	intergenic		none	intergenic	2.10762e-25	2.59684	0.036	0.006	2.90836e-20	UP_aPT	NP	UP_aPT	0.509519657791428	2.04467745188853e-141	NO_DE	NO_DE	NO_DE	FALSE	FALSE	TRUE	FALSE	FALSE	none	2290	126906	132965	0.92493	24.087	5.92252e-43	5.18427e-41	0.936117	26.3503	2.86245e-46	4.1058e-45	0.560528	1.32294e-09	4.90431e-09	66.9114
	LINC02384	JUN	chr12-68584629-68585011	PT.ATACpeak.92964	none	none	intergenic		none	intergenic	2.10762e-25	2.59684	0.036	0.006	2.90836e-20	UP_aPT	NP	UP_aPT	0.509519657791428	2.04467745188853e-141	UP_aPT	0.34259250462476	8.03142657188334e-60	FALSE	FALSE	TRUE	FALSE	FALSE	none	2290	126906	132965	0.92493	24.087	5.92252e-43	5.18427e-41	0.977829	46.2259	2.35392e-68	3.5081e-66	0.816698	3.89996e-25	4.04816e-24	60.0013
	LINC02384	RUNX2	chr12-68584629-68585011	PT.ATACpeak.92964	none	none	intergenic		none	intergenic	2.10762e-25	2.59684	0.036	0.006	2.90836e-20	UP_aPT	NP	UP_aPT	0.509519657791428	2.04467745188853e-141	UP_aPT	0.222333260987639	4.22259237915313e-15	FALSE	FALSE	TRUE	FALSE	FALSE	none	2290	126906	132965	0.92493	24.087	5.92252e-43	5.18427e-41	0.716043	10.1546	5.59128e-17	1.21431e-16	0.648393	3.02258e-13	1.45252e-12	54.1544
	LINC02384	POU3F1	chr12-68584629-68585011	PT.ATACpeak.92964	none	none	intergenic		none	intergenic	2.10762e-25	2.59684	0.036	0.006	2.90836e-20	UP_aPT	NP	UP_aPT	0.509519657791428	2.04467745188853e-141	NO_DE	NO_DE	NO_DE	FALSE	FALSE	TRUE	FALSE	FALSE	none	2290	126906	132965	0.92493	24.087	5.92252e-43	5.18427e-41	0.847465	15.8038	1.05391e-28	4.29449e-28	0.507537	7.07042e-08	2.30789e-07	88.5718
	LINC02384	HOXB9	chr12-68584629-68585011	PT.ATACpeak.92964	none	none	intergenic		none	intergenic	2.10762e-25	2.59684	0.036	0.006	2.90836e-20	UP_aPT	NP	UP_aPT	0.509519657791428	2.04467745188853e-141	NO_DE	NO_DE	NO_DE	FALSE	FALSE	TRUE	FALSE	FALSE	none	2290	126906	132965	0.92493	24.087	5.92252e-43	5.18427e-41	0.781882	12.4156	7.91313e-22	2.19017e-21	0.672929	1.73781e-14	8.92992e-14	87.243
	LINC02384	HOXA4	chr12-68584629-68585011	PT.ATACpeak.92964	none	none	intergenic		none	intergenic	2.10762e-25	2.59684	0.036	0.006	2.90836e-20	UP_aPT	NP	UP_aPT	0.509519657791428	2.04467745188853e-141	NO_DE	NO_DE	NO_DE	FALSE	FALSE	TRUE	FALSE	FALSE	none	2290	126906	132965	0.92493	24.087	5.92252e-43	5.18427e-41	0.788164	12.6773	2.22835e-22	6.35079e-22	0.773337	4.15309e-21	3.26584e-20	80.9973
	LINC02384	CREB1	chr12-68584629-68585011	PT.ATACpeak.92964	none	none	intergenic		none	intergenic	2.10762e-25	2.59684	0.036	0.006	2.90836e-20	UP_aPT	NP	UP_aPT	0.509519657791428	2.04467745188853e-141	UP_aPT	0.151349886967739	0.00642003827789935	FALSE	FALSE	TRUE	FALSE	FALSE	none	2290	126906	132965	0.92493	24.087	5.92252e-43	5.18427e-41	0.976206	44.5659	7.21706e-67	8.94824e-65	0.794014	6.58195e-23	5.88971e-22	60.4
	LINC02384	FLI1	chr12-68584629-68585011	PT.ATACpeak.92964	none	none	intergenic		none	intergenic	2.10762e-25	2.59684	0.036	0.006	2.90836e-20	UP_aPT	NP	UP_aPT	0.509519657791428	2.04467745188853e-141	NO_DE	NO_DE	NO_DE	FALSE	FALSE	TRUE	FALSE	FALSE	none	2290	126906	132965	0.92493	24.087	5.92252e-43	5.18427e-41	0.975367	43.7723	3.86195e-66	4.35579e-64	0.30978	0.00171047	0.00326374	76.745
	LINC02384	FOXA3	chr12-68584629-68585011	PT.ATACpeak.92964	none	none	intergenic		none	intergenic	2.10762e-25	2.59684	0.036	0.006	2.90836e-20	UP_aPT	NP	UP_aPT	0.509519657791428	2.04467745188853e-141	NO_DE	NO_DE	NO_DE	FALSE	FALSE	TRUE	FALSE	FALSE	none	2290	126906	132965	0.92493	24.087	5.92252e-43	5.18427e-41	0.630631	8.04415	2.04211e-12	3.60566e-12	0.590141	1.03735e-10	4.20611e-10	52.1611
	LINC02384	E2F2	chr12-68584629-68585011	PT.ATACpeak.92964	none	none	intergenic		none	intergenic	2.10762e-25	2.59684	0.036	0.006	2.90836e-20	UP_aPT	NP	UP_aPT	0.509519657791428	2.04467745188853e-141	NO_DE	NO_DE	NO_DE	FALSE	FALSE	TRUE	FALSE	FALSE	none	2290	126906	132965	0.92493	24.087	5.92252e-43	5.18427e-41	0.948584	29.6674	9.28572e-51	1.96167e-49	0.64222	5.95467e-13	2.80952e-12	84.0537
	LINC02384	RELA	chr12-68584629-68585011	PT.ATACpeak.92964	none	none	intergenic		none	intergenic	2.10762e-25	2.59684	0.036	0.006	2.90836e-20	UP_aPT	NP	UP_aPT	0.509519657791428	2.04467745188853e-141	NO_DE	NO_DE	NO_DE	FALSE	FALSE	TRUE	FALSE	FALSE	none	2290	126906	132965	0.92493	24.087	5.92252e-43	5.18427e-41	0.980575	49.4895	3.85869e-71	8.2381e-69	0.656121	1.26493e-13	6.1934e-13	59.7356
	LINC02384	BACH2	chr12-68584629-68585011	PT.ATACpeak.92964	none	none	intergenic		none	intergenic	2.10762e-25	2.59684	0.036	0.006	2.90836e-20	UP_aPT	NP	UP_aPT	0.509519657791428	2.04467745188853e-141	UP_aPT	1.10582559106483	1.07942859736504e-173	FALSE	FALSE	TRUE	FALSE	FALSE	none	2290	126906	132965	0.92493	24.087	5.92252e-43	5.18427e-41	0.962824	35.285	1.64114e-57	6.72012e-56	0.929515	3.0198e-44	1.04485e-42	46.5799
	LINC02384	ESRRA	chr12-68584629-68585011	PT.ATACpeak.92964	none	none	intergenic		none	intergenic	2.10762e-25	2.59684	0.036	0.006	2.90836e-20	UP_aPT	NP	UP_aPT	0.509519657791428	2.04467745188853e-141	NO_DE	none	none	FALSE	FALSE	TRUE	FALSE	FALSE	none	2290	126906	132965	0.92493	24.087	5.92252e-43	5.18427e-41	-0.816886	-14.02	3.72711e-25	1.2389e-24	0.683717	4.53352e-15	2.53e-14	32.6268
	LINC02384	ATF4	chr12-68584629-68585011	PT.ATACpeak.92964	none	none	intergenic		none	intergenic	2.10762e-25	2.59684	0.036	0.006	2.90836e-20	UP_aPT	NP	UP_aPT	0.509519657791428	2.04467745188853e-141	UP_aPT	0.106001081354578	0.00245379921725375	FALSE	FALSE	TRUE	FALSE	FALSE	none	2290	126906	132965	0.92493	24.087	5.92252e-43	5.18427e-41	0.880895	18.4242	1.32903e-33	7.41183e-33	0.386889	7.00105e-05	0.000166665	79.8013
	LINC02384	TFAP2E	chr12-68584629-68585011	PT.ATACpeak.92964	none	none	intergenic		none	intergenic	2.10762e-25	2.59684	0.036	0.006	2.90836e-20	UP_aPT	NP	UP_aPT	0.509519657791428	2.04467745188853e-141	NO_DE	NO_DE	NO_DE	FALSE	FALSE	TRUE	FALSE	FALSE	none	2290	126906	132965	0.92493	24.087	5.92252e-43	5.18427e-41	0.870639	17.5208	5.88715e-32	2.94156e-31	0.711951	1.00831e-16	6.30495e-16	41.3973
	LINC02384	TBP	chr12-68584629-68585011	PT.ATACpeak.92964	none	none	intergenic		none	intergenic	2.10762e-25	2.59684	0.036	0.006	2.90836e-20	UP_aPT	NP	UP_aPT	0.509519657791428	2.04467745188853e-141	NO_DE	none	none	FALSE	FALSE	TRUE	FALSE	FALSE	none	2290	126906	132965	0.92493	24.087	5.92252e-43	5.18427e-41	0.876097	17.9885	8.165e-33	4.31656e-32	0.311659	0.00159724	0.00305893	81.9275
	LINC02384	TEAD3	chr12-68584629-68585011	PT.ATACpeak.92964	none	none	intergenic		none	intergenic	2.10762e-25	2.59684	0.036	0.006	2.90836e-20	UP_aPT	NP	UP_aPT	0.509519657791428	2.04467745188853e-141	NO_DE	NO_DE	NO_DE	FALSE	FALSE	TRUE	FALSE	FALSE	none	2290	126906	132965	0.92493	24.087	5.92252e-43	5.18427e-41	0.953504	31.3198	7.56699e-53	1.94528e-51	0.369081	0.000157628	0.00035881	38.6067
	LINC02384	ATF2	chr12-68584629-68585011	PT.ATACpeak.92964	none	none	intergenic		none	intergenic	2.10762e-25	2.59684	0.036	0.006	2.90836e-20	UP_aPT	NP	UP_aPT	0.509519657791428	2.04467745188853e-141	UP_aPT	0.32306201933772	2.80212414088117e-22	FALSE	FALSE	TRUE	FALSE	FALSE	none	2290	126906	132965	0.92493	24.087	5.92252e-43	5.18427e-41	0.97425	42.7757	3.30232e-65	3.32344e-63	0.730721	6.17688e-18	4.11e-17	59.4698
	LINC02384	FOXP2	chr12-68584629-68585011	PT.ATACpeak.92964	none	none	intergenic		none	intergenic	2.10762e-25	2.59684	0.036	0.006	2.90836e-20	UP_aPT	NP	UP_aPT	0.509519657791428	2.04467745188853e-141	UP_aPT	0.952988141482173	2.20461082538357e-105	FALSE	FALSE	TRUE	FALSE	FALSE	none	2290	126906	132965	0.92493	24.087	5.92252e-43	5.18427e-41	0.717298	10.1912	4.65661e-17	1.01514e-16	0.747755	3.97119e-19	2.7852e-18	49.5034
	LINC02384	RFX2	chr12-68584629-68585011	PT.ATACpeak.92964	none	none	intergenic		none	intergenic	2.10762e-25	2.59684	0.036	0.006	2.90836e-20	UP_aPT	NP	UP_aPT	0.509519657791428	2.04467745188853e-141	UP_aPT	0.284196615058805	2.30353439840989e-18	FALSE	FALSE	TRUE	FALSE	FALSE	none	2290	126906	132965	0.92493	24.087	5.92252e-43	5.18427e-41	0.953971	31.4899	4.66644e-53	1.22245e-51	0.923879	1.14121e-42	3.7018e-41	78.8711
	LINC02384	GABPA	chr12-68584629-68585011	PT.ATACpeak.92964	none	none	intergenic		none	intergenic	2.10762e-25	2.59684	0.036	0.006	2.90836e-20	UP_aPT	NP	UP_aPT	0.509519657791428	2.04467745188853e-141	NO_DE	none	none	FALSE	FALSE	TRUE	FALSE	FALSE	none	2290	126906	132965	0.92493	24.087	5.92252e-43	5.18427e-41	0.967637	37.9599	2.06629e-60	1.16008e-58	0.669618	2.5956e-14	1.3207e-13	75.549
	LINC02384	ZBTB7A	chr12-68584629-68585011	PT.ATACpeak.92964	none	none	intergenic		none	intergenic	2.10762e-25	2.59684	0.036	0.006	2.90836e-20	UP_aPT	NP	UP_aPT	0.509519657791428	2.04467745188853e-141	UP_aPT	0.153424626626463	2.74091062110693e-06	FALSE	FALSE	TRUE	FALSE	FALSE	none	2290	126906	132965	0.92493	24.087	5.92252e-43	5.18427e-41	0.976433	44.788	4.53487e-67	5.7717e-65	0.518678	3.23893e-08	1.09156e-07	75.2832
	LINC02384	MEF2C	chr12-68584629-68585011	PT.ATACpeak.92964	none	none	intergenic		none	intergenic	2.10762e-25	2.59684	0.036	0.006	2.90836e-20	UP_aPT	NP	UP_aPT	0.509519657791428	2.04467745188853e-141	NO_DE	NO_DE	NO_DE	FALSE	FALSE	TRUE	FALSE	FALSE	none	2290	126906	132965	0.92493	24.087	5.92252e-43	5.18427e-41	0.685651	9.32452	3.54117e-15	7.07166e-15	0.506847	7.41413e-08	2.40496e-07	87.7745
	LINC02384	HMBOX1	chr12-68584629-68585011	PT.ATACpeak.92964	none	none	intergenic		none	intergenic	2.10762e-25	2.59684	0.036	0.006	2.90836e-20	UP_aPT	NP	UP_aPT	0.509519657791428	2.04467745188853e-141	UP_aPT	0.292839384190008	1.15516886043135e-13	FALSE	FALSE	TRUE	FALSE	FALSE	none	2290	126906	132965	0.92493	24.087	5.92252e-43	5.18427e-41	0.620785	7.8388	5.59136e-12	9.68231e-12	0.488965	2.44621e-07	7.60229e-07	33.6899
	LINC02384	STAT3	chr12-68584629-68585011	PT.ATACpeak.92964	none	none	intergenic		none	intergenic	2.10762e-25	2.59684	0.036	0.006	2.90836e-20	UP_aPT	NP	UP_aPT	0.509519657791428	2.04467745188853e-141	UP_aPT	0.569003677073764	5.59342212765026e-63	FALSE	FALSE	TRUE	FALSE	FALSE	none	2290	126906	132965	0.92493	24.087	5.92252e-43	5.18427e-41	0.962856	35.3009	1.57548e-57	6.46521e-56	0.760319	4.54068e-20	3.36659e-19	39.404
	LINC02384	MAZ	chr12-68584629-68585011	PT.ATACpeak.92964	none	none	intergenic		none	intergenic	2.10762e-25	2.59684	0.036	0.006	2.90836e-20	UP_aPT	NP	UP_aPT	0.509519657791428	2.04467745188853e-141	NO_DE	NO_DE	NO_DE	FALSE	FALSE	TRUE	FALSE	FALSE	none	2290	126906	132965	0.92493	24.087	5.92252e-43	5.18427e-41	0.839193	15.276	1.13561e-27	4.35171e-27	0.866714	2.30759e-31	3.42182e-30	67.0443
	LINC02384	SIX2	chr12-68584629-68585011	PT.ATACpeak.92964	none	none	intergenic		none	intergenic	2.10762e-25	2.59684	0.036	0.006	2.90836e-20	UP_aPT	NP	UP_aPT	0.509519657791428	2.04467745188853e-141	NO_DE	NO_DE	NO_DE	FALSE	FALSE	TRUE	FALSE	FALSE	none	2290	126906	132965	0.92493	24.087	5.92252e-43	5.18427e-41	0.885993	18.9151	1.76862e-34	1.04496e-33	0.599822	4.26274e-11	1.76989e-10	40.9987
	LINC02384	EOMES	chr12-68584629-68585011	PT.ATACpeak.92964	none	none	intergenic		none	intergenic	2.10762e-25	2.59684	0.036	0.006	2.90836e-20	UP_aPT	NP	UP_aPT	0.509519657791428	2.04467745188853e-141	NO_DE	NO_DE	NO_DE	FALSE	FALSE	TRUE	FALSE	FALSE	none	2290	126906	132965	0.92493	24.087	5.92252e-43	5.18427e-41	0.850149	15.9836	4.72704e-29	1.96724e-28	0.459116	1.5517e-06	4.40073e-06	55.6161
	LINC02384	SREBF2	chr12-68584629-68585011	PT.ATACpeak.92964	none	none	intergenic		none	intergenic	2.10762e-25	2.59684	0.036	0.006	2.90836e-20	UP_aPT	NP	UP_aPT	0.509519657791428	2.04467745188853e-141	UP_aPT	0.450446767990593	6.01331650375241e-34	FALSE	FALSE	TRUE	FALSE	FALSE	none	2290	126906	132965	0.92493	24.087	5.92252e-43	5.18427e-41	0.598032	7.38668	5.03583e-11	8.36388e-11	0.617807	7.53092e-12	3.31233e-11	73.8215
	LINC02384	MITF	chr12-68584629-68585011	PT.ATACpeak.92964	none	none	intergenic		none	intergenic	2.10762e-25	2.59684	0.036	0.006	2.90836e-20	UP_aPT	NP	UP_aPT	0.509519657791428	2.04467745188853e-141	UP_aPT	1.01344366210474	9.82268102750134e-108	FALSE	FALSE	TRUE	FALSE	FALSE	none	2290	126906	132965	0.92493	24.087	5.92252e-43	5.18427e-41	0.922444	23.6493	2.75113e-42	2.87105e-41	0.835708	2.97098e-27	3.42653e-26	39.0054
	LINC02384	TBX6	chr12-68584629-68585011	PT.ATACpeak.92964	none	none	intergenic		none	intergenic	2.10762e-25	2.59684	0.036	0.006	2.90836e-20	UP_aPT	NP	UP_aPT	0.509519657791428	2.04467745188853e-141	NO_DE	NO_DE	NO_DE	FALSE	FALSE	TRUE	FALSE	FALSE	none	2290	126906	132965	0.92493	24.087	5.92252e-43	5.18427e-41	0.270439	2.78083	0.00650268	0.00756303	0.382124	8.73941e-05	0.000204313	57.4765
	LINC02384	ELF4	chr12-68584629-68585011	PT.ATACpeak.92964	none	none	intergenic		none	intergenic	2.10762e-25	2.59684	0.036	0.006	2.90836e-20	UP_aPT	NP	UP_aPT	0.509519657791428	2.04467745188853e-141	NO_DE	NO_DE	NO_DE	FALSE	FALSE	TRUE	FALSE	FALSE	none	2290	126906	132965	0.92493	24.087	5.92252e-43	5.18427e-41	0.986733	60.1671	3.43079e-79	2.47486e-76	0.922614	2.48128e-42	7.5752e-41	75.6819
	LINC02384	ZNF148	chr12-68584629-68585011	PT.ATACpeak.92964	none	none	intergenic		none	intergenic	2.10762e-25	2.59684	0.036	0.006	2.90836e-20	UP_aPT	NP	UP_aPT	0.509519657791428	2.04467745188853e-141	NO_DE	none	none	FALSE	FALSE	TRUE	FALSE	FALSE	none	2290	126906	132965	0.92493	24.087	5.92252e-43	5.18427e-41	0.86437	17.0164	5.11205e-31	2.4054e-30	0.500461	1.14446e-07	3.64403e-07	65.3168
	LINC02384	HOXB7	chr12-68584629-68585011	PT.ATACpeak.92964	none	none	intergenic		none	intergenic	2.10762e-25	2.59684	0.036	0.006	2.90836e-20	UP_aPT	NP	UP_aPT	0.509519657791428	2.04467745188853e-141	NO_DE	NO_DE	NO_DE	FALSE	FALSE	TRUE	FALSE	FALSE	none	2290	126906	132965	0.92493	24.087	5.92252e-43	5.18427e-41	0.639488	8.23439	7.99995e-13	1.43803e-12	0.412054	2.04814e-05	5.06183e-05	98.2725
	LINC02384	PKNOX2	chr12-68584629-68585011	PT.ATACpeak.92964	none	none	intergenic		none	intergenic	2.10762e-25	2.59684	0.036	0.006	2.90836e-20	UP_aPT	NP	UP_aPT	0.509519657791428	2.04467745188853e-141	NO_DE	NO_DE	NO_DE	FALSE	FALSE	TRUE	FALSE	FALSE	none	2290	126906	132965	0.92493	24.087	5.92252e-43	5.18427e-41	0.588542	7.20657	1.19803e-10	1.958e-10	0.383673	8.13439e-05	0.000191029	58.5396
	LINC02384	HOXB2	chr12-68584629-68585011	PT.ATACpeak.92964	none	none	intergenic		none	intergenic	2.10762e-25	2.59684	0.036	0.006	2.90836e-20	UP_aPT	NP	UP_aPT	0.509519657791428	2.04467745188853e-141	NO_DE	NO_DE	NO_DE	FALSE	FALSE	TRUE	FALSE	FALSE	none	2290	126906	132965	0.92493	24.087	5.92252e-43	5.18427e-41	0.460818	5.14016	1.40309e-06	1.92559e-06	0.533088	1.1308e-08	3.91258e-08	57.3436
	LINC02384	MAFK	chr12-68584629-68585011	PT.ATACpeak.92964	none	none	intergenic		none	intergenic	2.10762e-25	2.59684	0.036	0.006	2.90836e-20	UP_aPT	NP	UP_aPT	0.509519657791428	2.04467745188853e-141	NO_DE	NO_DE	NO_DE	FALSE	FALSE	TRUE	FALSE	FALSE	none	2290	126906	132965	0.92493	24.087	5.92252e-43	5.18427e-41	0.648245	8.42793	3.07269e-13	5.62505e-13	0.567626	7.35271e-10	2.76526e-09	95.4819
	LINC02384	GCM1	chr12-68584629-68585011	PT.ATACpeak.92964	none	none	intergenic		none	intergenic	2.10762e-25	2.59684	0.036	0.006	2.90836e-20	UP_aPT	NP	UP_aPT	0.509519657791428	2.04467745188853e-141	NO_DE	NO_DE	NO_DE	FALSE	FALSE	TRUE	FALSE	FALSE	none	2290	126906	132965	0.92493	24.087	5.92252e-43	5.18427e-41	0.374181	3.99438	0.000125532	0.000158273	0.399938	3.7474e-05	9.08833e-05	74.0872
	LINC02384	NR1I2	chr12-68584629-68585011	PT.ATACpeak.92964	none	none	intergenic		none	intergenic	2.10762e-25	2.59684	0.036	0.006	2.90836e-20	UP_aPT	NP	UP_aPT	0.509519657791428	2.04467745188853e-141	NO_DE	NO_DE	NO_DE	FALSE	FALSE	TRUE	FALSE	FALSE	none	2290	126906	132965	0.92493	24.087	5.92252e-43	5.18427e-41	-0.841718	-15.4331	5.57646e-28	2.17599e-27	0.388695	6.4309e-05	0.00015452	19.2054
	LINC02384	EGR2	chr12-68584629-68585011	PT.ATACpeak.92964	none	none	intergenic		none	intergenic	2.10762e-25	2.59684	0.036	0.006	2.90836e-20	UP_aPT	NP	UP_aPT	0.509519657791428	2.04467745188853e-141	NO_DE	NO_DE	NO_DE	FALSE	FALSE	TRUE	FALSE	FALSE	none	2290	126906	132965	0.92493	24.087	5.92252e-43	5.18427e-41	0.930494	25.1467	1.55864e-44	1.93997e-43	0.512441	5.03147e-08	1.65274e-07	63.855
	LINC02384	HEY1	chr12-68584629-68585011	PT.ATACpeak.92964	none	none	intergenic		none	intergenic	2.10762e-25	2.59684	0.036	0.006	2.90836e-20	UP_aPT	NP	UP_aPT	0.509519657791428	2.04467745188853e-141	NO_DE	NO_DE	NO_DE	FALSE	FALSE	TRUE	FALSE	FALSE	none	2290	126906	132965	0.92493	24.087	5.92252e-43	5.18427e-41	0.851131	16.0505	3.51114e-29	1.47251e-28	0.380648	9.3544e-05	0.000216738	90.698
	LINC02384	TGIF2	chr12-68584629-68585011	PT.ATACpeak.92964	none	none	intergenic		none	intergenic	2.10762e-25	2.59684	0.036	0.006	2.90836e-20	UP_aPT	NP	UP_aPT	0.509519657791428	2.04467745188853e-141	NO_DE	none	none	FALSE	FALSE	TRUE	FALSE	FALSE	none	2290	126906	132965	0.92493	24.087	5.92252e-43	5.18427e-41	0.904657	21.0158	4.40436e-38	3.35289e-37	0.492611	1.92828e-07	6.10229e-07	42.9919
	LINC02384	ETV6	chr12-68584629-68585011	PT.ATACpeak.92964	none	none	intergenic		none	intergenic	2.10762e-25	2.59684	0.036	0.006	2.90836e-20	UP_aPT	NP	UP_aPT	0.509519657791428	2.04467745188853e-141	UP_aPT	0.413746518751627	3.67274075893832e-27	FALSE	FALSE	TRUE	FALSE	FALSE	none	2290	126906	132965	0.92493	24.087	5.92252e-43	5.18427e-41	0.983653	54.0763	8.83415e-75	3.18046e-72	0.799517	2.0155e-23	1.9019e-22	75.9477
	LINC02384	ELK4	chr12-68584629-68585011	PT.ATACpeak.92964	none	none	intergenic		none	intergenic	2.10762e-25	2.59684	0.036	0.006	2.90836e-20	UP_aPT	NP	UP_aPT	0.509519657791428	2.04467745188853e-141	NO_DE	none	none	FALSE	FALSE	TRUE	FALSE	FALSE	none	2290	126906	132965	0.92493	24.087	5.92252e-43	5.18427e-41	0.980984	50.0346	1.37348e-71	3.11368e-69	0.410809	2.18169e-05	5.36634e-05	75.1503
	LINC02384	HOXB4	chr12-68584629-68585011	PT.ATACpeak.92964	none	none	intergenic		none	intergenic	2.10762e-25	2.59684	0.036	0.006	2.90836e-20	UP_aPT	NP	UP_aPT	0.509519657791428	2.04467745188853e-141	NO_DE	NO_DE	NO_DE	FALSE	FALSE	TRUE	FALSE	FALSE	none	2290	126906	132965	0.92493	24.087	5.92252e-43	5.18427e-41	0.450338	4.99308	2.58638e-06	3.50968e-06	0.458904	1.57126e-06	4.43199e-06	94.5517
	LINC02384	HOXC11	chr12-68584629-68585011	PT.ATACpeak.92964	none	none	intergenic		none	intergenic	2.10762e-25	2.59684	0.036	0.006	2.90836e-20	UP_aPT	NP	UP_aPT	0.509519657791428	2.04467745188853e-141	NO_DE	NO_DE	NO_DE	FALSE	FALSE	TRUE	FALSE	FALSE	none	2290	126906	132965	0.92493	24.087	5.92252e-43	5.18427e-41	0.820888	14.2296	1.39893e-25	4.76084e-25	0.329521	0.000814552	0.00162597	83.5221
	LINC02384	HOXA2	chr12-68584629-68585011	PT.ATACpeak.92964	none	none	intergenic		none	intergenic	2.10762e-25	2.59684	0.036	0.006	2.90836e-20	UP_aPT	NP	UP_aPT	0.509519657791428	2.04467745188853e-141	NO_DE	NO_DE	NO_DE	FALSE	FALSE	TRUE	FALSE	FALSE	none	2290	126906	132965	0.92493	24.087	5.92252e-43	5.18427e-41	0.401305	4.33729	3.50456e-05	4.52606e-05	0.368054	0.000164951	0.00037384	99.6013
	LINC02384	KLF4	chr12-68584629-68585011	PT.ATACpeak.92964	none	none	intergenic		none	intergenic	2.10762e-25	2.59684	0.036	0.006	2.90836e-20	UP_aPT	NP	UP_aPT	0.509519657791428	2.04467745188853e-141	NO_DE	NO_DE	NO_DE	FALSE	FALSE	TRUE	FALSE	FALSE	none	2290	126906	132965	0.92493	24.087	5.92252e-43	5.18427e-41	0.885203	18.837	2.4333e-34	1.42466e-33	0.895517	3.11833e-36	6.47366e-35	66.5128
	LINC02384	FOXC1	chr12-68584629-68585011	PT.ATACpeak.92964	none	none	intergenic		none	intergenic	2.10762e-25	2.59684	0.036	0.006	2.90836e-20	UP_aPT	NP	UP_aPT	0.509519657791428	2.04467745188853e-141	NO_DE	NO_DE	NO_DE	FALSE	FALSE	TRUE	FALSE	FALSE	none	2290	126906	132965	0.92493	24.087	5.92252e-43	5.18427e-41	0.947408	29.3064	2.73283e-50	5.53611e-49	0.355115	0.0002885	0.000618725	40.2013
	LINC02384	PKNOX1	chr12-68584629-68585011	PT.ATACpeak.92964	none	none	intergenic		none	intergenic	2.10762e-25	2.59684	0.036	0.006	2.90836e-20	UP_aPT	NP	UP_aPT	0.509519657791428	2.04467745188853e-141	NO_DE	none	none	FALSE	FALSE	TRUE	FALSE	FALSE	none	2290	126906	132965	0.92493	24.087	5.92252e-43	5.18427e-41	0.956701	32.5378	2.48939e-54	7.36051e-53	0.333602	0.000694375	0.00141326	42.0617
	LINC02384	ELF3	chr12-68584629-68585011	PT.ATACpeak.92964	none	none	intergenic		none	intergenic	2.10762e-25	2.59684	0.036	0.006	2.90836e-20	UP_aPT	NP	UP_aPT	0.509519657791428	2.04467745188853e-141	UP_aPT	0.698017544140981	3.28568810510886e-163	FALSE	FALSE	TRUE	FALSE	FALSE	none	2290	126906	132965	0.92493	24.087	5.92252e-43	5.18427e-41	0.968914	38.7709	2.95899e-61	1.83099e-59	0.900097	3.88381e-37	8.39874e-36	61.596
	LINC02384	HOXD9	chr12-68584629-68585011	PT.ATACpeak.92964	none	none	intergenic		none	intergenic	2.10762e-25	2.59684	0.036	0.006	2.90836e-20	UP_aPT	NP	UP_aPT	0.509519657791428	2.04467745188853e-141	NO_DE	NO_DE	NO_DE	FALSE	FALSE	TRUE	FALSE	FALSE	none	2290	126906	132965	0.92493	24.087	5.92252e-43	5.18427e-41	0.46383	5.18293	1.17244e-06	1.61444e-06	0.314401	0.0014442	0.0027864	95.8805
	LINC02384	ETS1	chr12-68584629-68585011	PT.ATACpeak.92964	none	none	intergenic		none	intergenic	2.10762e-25	2.59684	0.036	0.006	2.90836e-20	UP_aPT	NP	UP_aPT	0.509519657791428	2.04467745188853e-141	UP_aPT	1.01808039000292	1.24015523123843e-252	FALSE	FALSE	TRUE	FALSE	FALSE	none	2290	126906	132965	0.92493	24.087	5.92252e-43	5.18427e-41	0.972425	41.2775	9.06204e-64	7.62475e-62	0.952472	2.16425e-52	1.12325e-50	76.0805
	LINC02384	ZNF382	chr12-68584629-68585011	PT.ATACpeak.92964	none	none	intergenic		none	intergenic	2.10762e-25	2.59684	0.036	0.006	2.90836e-20	UP_aPT	NP	UP_aPT	0.509519657791428	2.04467745188853e-141	NO_DE	NO_DE	NO_DE	FALSE	FALSE	TRUE	FALSE	FALSE	none	2290	126906	132965	0.92493	24.087	5.92252e-43	5.18427e-41	0.0984077	0.978938	0.330021	0.346633	0.680418	6.87878e-15	3.75799e-14	23.0591
	LINC02384	ARNT2	chr12-68584629-68585011	PT.ATACpeak.92964	none	none	intergenic		none	intergenic	2.10762e-25	2.59684	0.036	0.006	2.90836e-20	UP_aPT	NP	UP_aPT	0.509519657791428	2.04467745188853e-141	UP_aPT	0.802109388728192	0	FALSE	FALSE	TRUE	FALSE	FALSE	none	2290	126906	132965	0.92493	24.087	5.92252e-43	5.18427e-41	0.990625	71.7853	1.53779e-86	3.36013e-83	0.983945	3.67763e-75	1.90869e-72	48.0416
	LINC02384	ESRRB	chr12-68584629-68585011	PT.ATACpeak.92964	none	none	intergenic		none	intergenic	2.10762e-25	2.59684	0.036	0.006	2.90836e-20	UP_aPT	NP	UP_aPT	0.509519657791428	2.04467745188853e-141	NO_DE	NO_DE	NO_DE	FALSE	FALSE	TRUE	FALSE	FALSE	none	2290	126906	132965	0.92493	24.087	5.92252e-43	5.18427e-41	-0.857354	-16.4891	5.06999e-30	2.2395e-29	0.722925	2.02574e-17	1.3142e-16	23.1919
	LINC02384	FOS	chr12-68584629-68585011	PT.ATACpeak.92964	none	none	intergenic		none	intergenic	2.10762e-25	2.59684	0.036	0.006	2.90836e-20	UP_aPT	NP	UP_aPT	0.509519657791428	2.04467745188853e-141	UP_aPT	0.251629965981286	3.40553297628579e-09	FALSE	FALSE	TRUE	FALSE	FALSE	none	2290	126906	132965	0.92493	24.087	5.92252e-43	5.18427e-41	0.955303	31.9897	1.1418e-53	3.16363e-52	0.613477	1.15472e-11	5.03615e-11	45.7826
