## Supplemental Table 8 for "The chromatin landscape of healthy and injured cell types in the human kidney" (part 130 of 177)

### Sheet: Sheet1 (continued)
scMEGA aPTxPT-S12 table without filters to adjusted P value < 0.05 for DE gene target or DA peak.
	LINC02384	JUNB	chr12-68584629-68585011	PT.ATACpeak.92964	none	none	intergenic		none	intergenic	2.10762e-25	2.59684	0.036	0.006	2.90836e-20	UP_aPT	NP	UP_aPT	0.509519657791428	2.04467745188853e-141	NO_DE	NO_DE	NO_DE	FALSE	FALSE	TRUE	FALSE	FALSE	none	2290	126906	132965	0.92493	24.087	5.92252e-43	5.18427e-41	0.962727	35.2362	1.86159e-57	7.57747e-56	0.754542	1.25081e-19	8.89276e-19	45.5168
	LINC02384	ZNF682	chr12-68584629-68585011	PT.ATACpeak.92964	none	none	intergenic		none	intergenic	2.10762e-25	2.59684	0.036	0.006	2.90836e-20	UP_aPT	NP	UP_aPT	0.509519657791428	2.04467745188853e-141	NO_DE	none	none	FALSE	FALSE	TRUE	FALSE	FALSE	none	2290	126906	132965	0.92493	24.087	5.92252e-43	5.18427e-41	0.885984	18.9142	1.77546e-34	1.04888e-33	0.365569	0.000183989	0.000413293	55.0846
	LINC02384	KLF3	chr12-68584629-68585011	PT.ATACpeak.92964	none	none	intergenic		none	intergenic	2.10762e-25	2.59684	0.036	0.006	2.90836e-20	UP_aPT	NP	UP_aPT	0.509519657791428	2.04467745188853e-141	UP_aPT	0.173770065080168	4.58535613428856e-08	FALSE	FALSE	TRUE	FALSE	FALSE	none	2290	126906	132965	0.92493	24.087	5.92252e-43	5.18427e-41	0.959234	33.6003	1.38019e-55	4.6197e-54	0.819496	1.97269e-25	2.08944e-24	67.3101
	LINC02384	CTCF	chr12-68584629-68585011	PT.ATACpeak.92964	none	none	intergenic		none	intergenic	2.10762e-25	2.59684	0.036	0.006	2.90836e-20	UP_aPT	NP	UP_aPT	0.509519657791428	2.04467745188853e-141	NO_DE	none	none	FALSE	FALSE	TRUE	FALSE	FALSE	none	2290	126906	132965	0.92493	24.087	5.92252e-43	5.18427e-41	-0.54163	-6.37848	5.9188e-09	8.99217e-09	0.415562	1.71194e-05	4.29225e-05	33.0255
	LINC02384	ZIC4	chr12-68584629-68585011	PT.ATACpeak.92964	none	none	intergenic		none	intergenic	2.10762e-25	2.59684	0.036	0.006	2.90836e-20	UP_aPT	NP	UP_aPT	0.509519657791428	2.04467745188853e-141	NO_DE	NO_DE	NO_DE	FALSE	FALSE	TRUE	FALSE	FALSE	none	2290	126906	132965	0.92493	24.087	5.92252e-43	5.18427e-41	0.757343	11.481	7.68085e-20	1.91912e-19	0.570912	5.5756e-10	2.11222e-09	35.2846
	LINC02384	NKX2-2	chr12-68584629-68585011	PT.ATACpeak.92964	none	none	intergenic		none	intergenic	2.10762e-25	2.59684	0.036	0.006	2.90836e-20	UP_aPT	NP	UP_aPT	0.509519657791428	2.04467745188853e-141	NO_DE	NO_DE	NO_DE	FALSE	FALSE	TRUE	FALSE	FALSE	none	2290	126906	132965	0.92493	24.087	5.92252e-43	5.18427e-41	-0.396625	-4.27721	4.40271e-05	5.66223e-05	0.388202	6.58218e-05	0.000157426	17.6107
	LINC02384	RFX4	chr12-68584629-68585011	PT.ATACpeak.92964	none	none	intergenic		none	intergenic	2.10762e-25	2.59684	0.036	0.006	2.90836e-20	UP_aPT	NP	UP_aPT	0.509519657791428	2.04467745188853e-141	NO_DE	NO_DE	NO_DE	FALSE	FALSE	TRUE	FALSE	FALSE	none	2290	126906	132965	0.92493	24.087	5.92252e-43	5.18427e-41	0.909264	21.6262	4.35825e-39	3.57825e-38	0.512559	4.99015e-08	1.64961e-07	79.5356
	LINC02384	TGIF1	chr12-68584629-68585011	PT.ATACpeak.92964	none	none	intergenic		none	intergenic	2.10762e-25	2.59684	0.036	0.006	2.90836e-20	UP_aPT	NP	UP_aPT	0.509519657791428	2.04467745188853e-141	UP_aPT	0.152529690508495	1.09302613172555e-07	FALSE	FALSE	TRUE	FALSE	FALSE	none	2290	126906	132965	0.92493	24.087	5.92252e-43	5.18427e-41	0.638553	8.21406	8.84421e-13	1.5867e-12	0.320433	0.00115328	0.00225019	57.0779
	LINC02384	RFX3	chr12-68584629-68585011	PT.ATACpeak.92964	none	none	intergenic		none	intergenic	2.10762e-25	2.59684	0.036	0.006	2.90836e-20	UP_aPT	NP	UP_aPT	0.509519657791428	2.04467745188853e-141	NO_DE	none	none	FALSE	FALSE	TRUE	FALSE	FALSE	none	2290	126906	132965	0.92493	24.087	5.92252e-43	5.18427e-41	0.848431	15.868	7.91052e-29	3.24773e-28	0.702261	3.91399e-16	2.36205e-15	86.9772
	LINC02384	REL	chr12-68584629-68585011	PT.ATACpeak.92964	none	none	intergenic		none	intergenic	2.10762e-25	2.59684	0.036	0.006	2.90836e-20	UP_aPT	NP	UP_aPT	0.509519657791428	2.04467745188853e-141	UP_aPT	0.222907817043191	2.61227731360457e-09	FALSE	FALSE	TRUE	FALSE	FALSE	none	2290	126906	132965	0.92493	24.087	5.92252e-43	5.18427e-41	0.980846	49.8496	1.94776e-71	4.32412e-69	0.907631	1.0031e-38	2.47909e-37	60.1342
	LINC02384	NR2F1	chr12-68584629-68585011	PT.ATACpeak.92964	none	none	intergenic		none	intergenic	2.10762e-25	2.59684	0.036	0.006	2.90836e-20	UP_aPT	NP	UP_aPT	0.509519657791428	2.04467745188853e-141	UP_PT	-0.236056677690842	2.96909855672111e-18	FALSE	FALSE	TRUE	FALSE	FALSE	none	2290	126906	132965	0.92493	24.087	5.92252e-43	5.18427e-41	-0.948947	-29.7812	6.62124e-51	1.41952e-49	0.827599	2.55885e-26	2.82563e-25	26.7799
	LINC02384	REST	chr12-68584629-68585011	PT.ATACpeak.92964	none	none	intergenic		none	intergenic	2.10762e-25	2.59684	0.036	0.006	2.90836e-20	UP_aPT	NP	UP_aPT	0.509519657791428	2.04467745188853e-141	NO_DE	none	none	FALSE	FALSE	TRUE	FALSE	FALSE	none	2290	126906	132965	0.92493	24.087	5.92252e-43	5.18427e-41	-0.903574	-20.8783	7.46048e-38	5.58769e-37	0.589343	1.11479e-10	4.4851e-10	17.2121
	LINC02384	ETV2	chr12-68584629-68585011	PT.ATACpeak.92964	none	none	intergenic		none	intergenic	2.10762e-25	2.59684	0.036	0.006	2.90836e-20	UP_aPT	NP	UP_aPT	0.509519657791428	2.04467745188853e-141	NO_DE	NO_DE	NO_DE	FALSE	FALSE	TRUE	FALSE	FALSE	none	2290	126906	132965	0.92493	24.087	5.92252e-43	5.18427e-41	0.981873	51.2819	1.34267e-72	3.51027e-70	0.463993	1.16106e-06	3.36644e-06	76.2134
	LINC02384	SP3	chr12-68584629-68585011	PT.ATACpeak.92964	none	none	intergenic		none	intergenic	2.10762e-25	2.59684	0.036	0.006	2.90836e-20	UP_aPT	NP	UP_aPT	0.509519657791428	2.04467745188853e-141	UP_aPT	0.200310053172068	0.00799769620084935	FALSE	FALSE	TRUE	FALSE	FALSE	none	2290	126906	132965	0.92493	24.087	5.92252e-43	5.18427e-41	0.941667	27.6991	3.81193e-48	6.38536e-47	0.69986	5.43137e-16	3.2401e-15	78.2067
	LINC02384	HES7	chr12-68584629-68585011	PT.ATACpeak.92964	none	none	intergenic		none	intergenic	2.10762e-25	2.59684	0.036	0.006	2.90836e-20	UP_aPT	NP	UP_aPT	0.509519657791428	2.04467745188853e-141	NO_DE	NO_DE	NO_DE	FALSE	FALSE	TRUE	FALSE	FALSE	none	2290	126906	132965	0.92493	24.087	5.92252e-43	5.18427e-41	0.764041	11.7235	2.32806e-20	5.97177e-20	0.455153	1.95767e-06	5.49206e-06	57.6094
	LINC02384	RUNX1	chr12-68584629-68585011	PT.ATACpeak.92964	none	none	intergenic		none	intergenic	2.10762e-25	2.59684	0.036	0.006	2.90836e-20	UP_aPT	NP	UP_aPT	0.509519657791428	2.04467745188853e-141	UP_PT	-0.332301737652797	0.0141579267206875	FALSE	FALSE	TRUE	FALSE	FALSE	none	2290	126906	132965	0.92493	24.087	5.92252e-43	5.18427e-41	-0.58153	-7.07644	2.23281e-10	3.605e-10	0.675385	1.28618e-14	6.81149e-14	16.5477
	LINC02384	POU6F2	chr12-68584629-68585011	PT.ATACpeak.92964	none	none	intergenic		none	intergenic	2.10762e-25	2.59684	0.036	0.006	2.90836e-20	UP_aPT	NP	UP_aPT	0.509519657791428	2.04467745188853e-141	NO_DE	NO_DE	NO_DE	FALSE	FALSE	TRUE	FALSE	FALSE	none	2290	126906	132965	0.92493	24.087	5.92252e-43	5.18427e-41	0.791102	12.8032	1.21365e-22	3.50747e-22	0.386793	7.03267e-05	0.000166665	86.1799
	LINC02384	HOXA10	chr12-68584629-68585011	PT.ATACpeak.92964	none	none	intergenic		none	intergenic	2.10762e-25	2.59684	0.036	0.006	2.90836e-20	UP_aPT	NP	UP_aPT	0.509519657791428	2.04467745188853e-141	NO_DE	NO_DE	NO_DE	FALSE	FALSE	TRUE	FALSE	FALSE	none	2290	126906	132965	0.92493	24.087	5.92252e-43	5.18427e-41	0.562497	6.73493	1.12557e-09	1.76261e-09	0.697184	7.79559e-16	4.59763e-15	95.7477
	LINC02384	SP4	chr12-68584629-68585011	PT.ATACpeak.92964	none	none	intergenic		none	intergenic	2.10762e-25	2.59684	0.036	0.006	2.90836e-20	UP_aPT	NP	UP_aPT	0.509519657791428	2.04467745188853e-141	UP_aPT	0.0667161741088149	0.0230845276471545	FALSE	FALSE	TRUE	FALSE	FALSE	none	2290	126906	132965	0.92493	24.087	5.92252e-43	5.18427e-41	0.934445	25.9767	9.75195e-46	1.33808e-44	0.758046	6.78783e-20	4.96181e-19	77.9409
	LINC02384	ZNF263	chr12-68584629-68585011	PT.ATACpeak.92964	none	none	intergenic		none	intergenic	2.10762e-25	2.59684	0.036	0.006	2.90836e-20	UP_aPT	NP	UP_aPT	0.509519657791428	2.04467745188853e-141	NO_DE	NO_DE	NO_DE	FALSE	FALSE	TRUE	FALSE	FALSE	none	2290	126906	132965	0.92493	24.087	5.92252e-43	5.18427e-41	0.801164	13.2529	1.40428e-23	4.2688e-23	0.595573	6.32125e-11	2.60375e-10	51.4966
	LINC02384	GATA5	chr12-68584629-68585011	PT.ATACpeak.92964	none	none	intergenic		none	intergenic	2.10762e-25	2.59684	0.036	0.006	2.90836e-20	UP_aPT	NP	UP_aPT	0.509519657791428	2.04467745188853e-141	NO_DE	NO_DE	NO_DE	FALSE	FALSE	TRUE	FALSE	FALSE	none	2290	126906	132965	0.92493	24.087	5.92252e-43	5.18427e-41	-0.111497	-1.11069	0.269419	0.284953	0.318117	0.00125798	0.0024453	18.6738
	LINC02384	THRB	chr12-68584629-68585011	PT.ATACpeak.92964	none	none	intergenic		none	intergenic	2.10762e-25	2.59684	0.036	0.006	2.90836e-20	UP_aPT	NP	UP_aPT	0.509519657791428	2.04467745188853e-141	UP_PT	-0.345567961889276	6.24436271429517e-26	FALSE	FALSE	TRUE	FALSE	FALSE	none	2290	126906	132965	0.92493	24.087	5.92252e-43	5.18427e-41	-0.900641	-20.5168	3.013e-37	2.16445e-36	0.607706	2.0206e-11	8.73911e-11	32.7597
	LINC02384	FOSL1	chr12-68584629-68585011	PT.ATACpeak.92964	none	none	intergenic		none	intergenic	2.10762e-25	2.59684	0.036	0.006	2.90836e-20	UP_aPT	NP	UP_aPT	0.509519657791428	2.04467745188853e-141	NO_DE	NO_DE	NO_DE	FALSE	FALSE	TRUE	FALSE	FALSE	none	2290	126906	132965	0.92493	24.087	5.92252e-43	5.18427e-41	0.960742	34.2805	2.2549e-56	8.18163e-55	0.89019	3.12448e-35	6.23694e-34	44.4537
	LINC02384	FOSL2	chr12-68584629-68585011	PT.ATACpeak.92964	none	none	intergenic		none	intergenic	2.10762e-25	2.59684	0.036	0.006	2.90836e-20	UP_aPT	NP	UP_aPT	0.509519657791428	2.04467745188853e-141	UP_aPT	0.827223808637972	3.4035108081879e-169	FALSE	FALSE	TRUE	FALSE	FALSE	none	2290	126906	132965	0.92493	24.087	5.92252e-43	5.18427e-41	0.961304	34.5438	1.12764e-56	4.22938e-55	0.97737	6.34806e-68	5.49107e-66	44.8523
	LINC02384	KLF6	chr12-68584629-68585011	PT.ATACpeak.92964	none	none	intergenic		none	intergenic	2.10762e-25	2.59684	0.036	0.006	2.90836e-20	UP_aPT	NP	UP_aPT	0.509519657791428	2.04467745188853e-141	UP_aPT	1.21984979240713	1.17843154264567e-265	FALSE	FALSE	TRUE	FALSE	FALSE	none	2290	126906	132965	0.92493	24.087	5.92252e-43	5.18427e-41	0.959744	33.8264	7.53279e-56	2.58655e-54	0.934193	1.1698e-45	4.67019e-44	79.6685
	FGF13	KLF6	chrX-139203669-139204622	PT.ATACpeak.137443	none	FGF13	promoter	cpg_island	ENST00000441825.8, ENST00000421460.1, ENST00000626909.2, ENST00000436198.5, ENST00000448673.1	promoter, 1to5kb, 5UTR, exon, intron	6.41501e-14	1.37226	0.049	0.019	8.85226e-09	UP_aPT	NP	UP_aPT	1.29411190124305	1.33881371646799e-186	UP_aPT	1.21984979240713	1.17843154264567e-265	TRUE	TRUE	FALSE	TRUE	TRUE	none	3331	119581	18154	0.92498	24.096	5.73914e-43	5.03398e-41	0.956202	32.3393	4.31134e-54	1.24546e-52	0.934193	1.1698e-45	4.67019e-44	79.6685
	FGF13	FOXA3	chrX-139203669-139204622	PT.ATACpeak.137443	none	FGF13	promoter	cpg_island	ENST00000441825.8, ENST00000421460.1, ENST00000626909.2, ENST00000436198.5, ENST00000448673.1	promoter, 1to5kb, 5UTR, exon, intron	6.41501e-14	1.37226	0.049	0.019	8.85226e-09	UP_aPT	NP	UP_aPT	1.29411190124305	1.33881371646799e-186	NO_DE	NO_DE	NO_DE	TRUE	TRUE	FALSE	TRUE	TRUE	none	3331	119581	18154	0.92498	24.096	5.73914e-43	5.03398e-41	0.749219	11.1983	3.10513e-19	7.52493e-19	0.590141	1.03735e-10	4.20611e-10	52.1611
	FGF13	HES1	chrX-139203669-139204622	PT.ATACpeak.137443	none	FGF13	promoter	cpg_island	ENST00000441825.8, ENST00000421460.1, ENST00000626909.2, ENST00000436198.5, ENST00000448673.1	promoter, 1to5kb, 5UTR, exon, intron	6.41501e-14	1.37226	0.049	0.019	8.85226e-09	UP_aPT	NP	UP_aPT	1.29411190124305	1.33881371646799e-186	UP_aPT	0.221840638538576	1.13952362065559e-10	TRUE	TRUE	FALSE	TRUE	TRUE	none	3331	119581	18154	0.92498	24.096	5.73914e-43	5.03398e-41	0.967601	37.9378	2.17983e-60	1.22044e-58	0.674565	1.42264e-14	7.44576e-14	70.1007
	FGF13	POU2F3	chrX-139203669-139204622	PT.ATACpeak.137443	none	FGF13	promoter	cpg_island	ENST00000441825.8, ENST00000421460.1, ENST00000626909.2, ENST00000436198.5, ENST00000448673.1	promoter, 1to5kb, 5UTR, exon, intron	6.41501e-14	1.37226	0.049	0.019	8.85226e-09	UP_aPT	NP	UP_aPT	1.29411190124305	1.33881371646799e-186	NO_DE	NO_DE	NO_DE	TRUE	TRUE	FALSE	TRUE	TRUE	none	3331	119581	18154	0.92498	24.096	5.73914e-43	5.03398e-41	0.6702	8.93938	2.41988e-14	4.65264e-14	0.351599	0.000334475	0.000699971	91.894
	FGF13	HOXB4	chrX-139203669-139204622	PT.ATACpeak.137443	none	FGF13	promoter	cpg_island	ENST00000441825.8, ENST00000421460.1, ENST00000626909.2, ENST00000436198.5, ENST00000448673.1	promoter, 1to5kb, 5UTR, exon, intron	6.41501e-14	1.37226	0.049	0.019	8.85226e-09	UP_aPT	NP	UP_aPT	1.29411190124305	1.33881371646799e-186	NO_DE	NO_DE	NO_DE	TRUE	TRUE	FALSE	TRUE	TRUE	none	3331	119581	18154	0.92498	24.096	5.73914e-43	5.03398e-41	0.589408	7.2228	1.10828e-10	1.81391e-10	0.458904	1.57126e-06	4.43199e-06	94.5517
	FGF13	RUNX2	chrX-139203669-139204622	PT.ATACpeak.137443	none	FGF13	promoter	cpg_island	ENST00000441825.8, ENST00000421460.1, ENST00000626909.2, ENST00000436198.5, ENST00000448673.1	promoter, 1to5kb, 5UTR, exon, intron	6.41501e-14	1.37226	0.049	0.019	8.85226e-09	UP_aPT	NP	UP_aPT	1.29411190124305	1.33881371646799e-186	UP_aPT	0.222333260987639	4.22259237915313e-15	TRUE	TRUE	FALSE	TRUE	TRUE	none	3331	119581	18154	0.92498	24.096	5.73914e-43	5.03398e-41	0.839566	15.2989	1.02323e-27	3.9322e-27	0.648393	3.02258e-13	1.45252e-12	54.1544
	FGF13	GATA5	chrX-139203669-139204622	PT.ATACpeak.137443	none	FGF13	promoter	cpg_island	ENST00000441825.8, ENST00000421460.1, ENST00000626909.2, ENST00000436198.5, ENST00000448673.1	promoter, 1to5kb, 5UTR, exon, intron	6.41501e-14	1.37226	0.049	0.019	8.85226e-09	UP_aPT	NP	UP_aPT	1.29411190124305	1.33881371646799e-186	NO_DE	NO_DE	NO_DE	TRUE	TRUE	FALSE	TRUE	TRUE	none	3331	119581	18154	0.92498	24.096	5.73914e-43	5.03398e-41	0.0974281	0.969099	0.334881	0.351561	0.318117	0.00125798	0.0024453	18.6738
	FGF13	STAT3	chrX-139203669-139204622	PT.ATACpeak.137443	none	FGF13	promoter	cpg_island	ENST00000441825.8, ENST00000421460.1, ENST00000626909.2, ENST00000436198.5, ENST00000448673.1	promoter, 1to5kb, 5UTR, exon, intron	6.41501e-14	1.37226	0.049	0.019	8.85226e-09	UP_aPT	NP	UP_aPT	1.29411190124305	1.33881371646799e-186	UP_aPT	0.569003677073764	5.59342212765026e-63	TRUE	TRUE	FALSE	TRUE	TRUE	none	3331	119581	18154	0.92498	24.096	5.73914e-43	5.03398e-41	0.943568	28.2049	7.86893e-49	1.40016e-47	0.760319	4.54068e-20	3.36659e-19	39.404
	FGF13	ONECUT1	chrX-139203669-139204622	PT.ATACpeak.137443	none	FGF13	promoter	cpg_island	ENST00000441825.8, ENST00000421460.1, ENST00000626909.2, ENST00000436198.5, ENST00000448673.1	promoter, 1to5kb, 5UTR, exon, intron	6.41501e-14	1.37226	0.049	0.019	8.85226e-09	UP_aPT	NP	UP_aPT	1.29411190124305	1.33881371646799e-186	NO_DE	NO_DE	NO_DE	TRUE	TRUE	FALSE	TRUE	TRUE	none	3331	119581	18154	0.92498	24.096	5.73914e-43	5.03398e-41	0.568721	6.84479	6.70739e-10	1.06062e-09	0.431294	7.4706e-06	1.96814e-05	97.8738
	FGF13	GCM1	chrX-139203669-139204622	PT.ATACpeak.137443	none	FGF13	promoter	cpg_island	ENST00000441825.8, ENST00000421460.1, ENST00000626909.2, ENST00000436198.5, ENST00000448673.1	promoter, 1to5kb, 5UTR, exon, intron	6.41501e-14	1.37226	0.049	0.019	8.85226e-09	UP_aPT	NP	UP_aPT	1.29411190124305	1.33881371646799e-186	NO_DE	NO_DE	NO_DE	TRUE	TRUE	FALSE	TRUE	TRUE	none	3331	119581	18154	0.92498	24.096	5.73914e-43	5.03398e-41	0.350372	3.70325	0.00035204	0.000435085	0.399938	3.7474e-05	9.08833e-05	74.0872
	FGF13	ARNT2	chrX-139203669-139204622	PT.ATACpeak.137443	none	FGF13	promoter	cpg_island	ENST00000441825.8, ENST00000421460.1, ENST00000626909.2, ENST00000436198.5, ENST00000448673.1	promoter, 1to5kb, 5UTR, exon, intron	6.41501e-14	1.37226	0.049	0.019	8.85226e-09	UP_aPT	NP	UP_aPT	1.29411190124305	1.33881371646799e-186	UP_aPT	0.802109388728192	0	TRUE	TRUE	FALSE	TRUE	TRUE	none	3331	119581	18154	0.92498	24.096	5.73914e-43	5.03398e-41	0.959479	33.7084	1.03282e-55	3.50093e-54	0.983945	3.67763e-75	1.90869e-72	48.0416
	FGF13	ELF3	chrX-139203669-139204622	PT.ATACpeak.137443	none	FGF13	promoter	cpg_island	ENST00000441825.8, ENST00000421460.1, ENST00000626909.2, ENST00000436198.5, ENST00000448673.1	promoter, 1to5kb, 5UTR, exon, intron	6.41501e-14	1.37226	0.049	0.019	8.85226e-09	UP_aPT	NP	UP_aPT	1.29411190124305	1.33881371646799e-186	UP_aPT	0.698017544140981	3.28568810510886e-163	TRUE	TRUE	FALSE	TRUE	TRUE	none	3331	119581	18154	0.92498	24.096	5.73914e-43	5.03398e-41	0.986784	60.2846	2.84782e-79	2.07686e-76	0.900097	3.88381e-37	8.39874e-36	61.596
	FGF13	ATOH7	chrX-139203669-139204622	PT.ATACpeak.137443	none	FGF13	promoter	cpg_island	ENST00000441825.8, ENST00000421460.1, ENST00000626909.2, ENST00000436198.5, ENST00000448673.1	promoter, 1to5kb, 5UTR, exon, intron	6.41501e-14	1.37226	0.049	0.019	8.85226e-09	UP_aPT	NP	UP_aPT	1.29411190124305	1.33881371646799e-186	NO_DE	NO_DE	NO_DE	TRUE	TRUE	FALSE	TRUE	TRUE	none	3331	119581	18154	0.92498	24.096	5.73914e-43	5.03398e-41	-0.605659	-7.53491	2.45778e-11	4.13707e-11	0.445476	3.41155e-06	9.31893e-06	5.91678
	FGF13	KLF16	chrX-139203669-139204622	PT.ATACpeak.137443	none	FGF13	promoter	cpg_island	ENST00000441825.8, ENST00000421460.1, ENST00000626909.2, ENST00000436198.5, ENST00000448673.1	promoter, 1to5kb, 5UTR, exon, intron	6.41501e-14	1.37226	0.049	0.019	8.85226e-09	UP_aPT	NP	UP_aPT	1.29411190124305	1.33881371646799e-186	NO_DE	NO_DE	NO_DE	TRUE	TRUE	FALSE	TRUE	TRUE	none	3331	119581	18154	0.92498	24.096	5.73914e-43	5.03398e-41	0.959409	33.6773	1.12274e-55	3.79079e-54	0.655675	1.33106e-13	6.45625e-13	64.2537
	FGF13	EGR2	chrX-139203669-139204622	PT.ATACpeak.137443	none	FGF13	promoter	cpg_island	ENST00000441825.8, ENST00000421460.1, ENST00000626909.2, ENST00000436198.5, ENST00000448673.1	promoter, 1to5kb, 5UTR, exon, intron	6.41501e-14	1.37226	0.049	0.019	8.85226e-09	UP_aPT	NP	UP_aPT	1.29411190124305	1.33881371646799e-186	NO_DE	NO_DE	NO_DE	TRUE	TRUE	FALSE	TRUE	TRUE	none	3331	119581	18154	0.92498	24.096	5.73914e-43	5.03398e-41	0.976051	44.4165	9.87554e-67	1.20266e-64	0.512441	5.03147e-08	1.65274e-07	63.855
	FGF13	MEIS1	chrX-139203669-139204622	PT.ATACpeak.137443	none	FGF13	promoter	cpg_island	ENST00000441825.8, ENST00000421460.1, ENST00000626909.2, ENST00000436198.5, ENST00000448673.1	promoter, 1to5kb, 5UTR, exon, intron	6.41501e-14	1.37226	0.049	0.019	8.85226e-09	UP_aPT	NP	UP_aPT	1.29411190124305	1.33881371646799e-186	UP_PT	-0.279652196613079	9.78083584194843e-25	TRUE	TRUE	FALSE	TRUE	TRUE	none	3331	119581	18154	0.92498	24.096	5.73914e-43	5.03398e-41	-0.429785	-4.71204	8.10397e-06	1.07623e-05	0.837829	1.65895e-27	2.00231e-26	20.0027
	FGF13	ETV2	chrX-139203669-139204622	PT.ATACpeak.137443	none	FGF13	promoter	cpg_island	ENST00000441825.8, ENST00000421460.1, ENST00000626909.2, ENST00000436198.5, ENST00000448673.1	promoter, 1to5kb, 5UTR, exon, intron	6.41501e-14	1.37226	0.049	0.019	8.85226e-09	UP_aPT	NP	UP_aPT	1.29411190124305	1.33881371646799e-186	NO_DE	NO_DE	NO_DE	TRUE	TRUE	FALSE	TRUE	TRUE	none	3331	119581	18154	0.92498	24.096	5.73914e-43	5.03398e-41	0.978172	46.6007	1.10392e-68	1.7056e-66	0.463993	1.16106e-06	3.36644e-06	76.2134
	FGF13	ONECUT2	chrX-139203669-139204622	PT.ATACpeak.137443	none	FGF13	promoter	cpg_island	ENST00000441825.8, ENST00000421460.1, ENST00000626909.2, ENST00000436198.5, ENST00000448673.1	promoter, 1to5kb, 5UTR, exon, intron	6.41501e-14	1.37226	0.049	0.019	8.85226e-09	UP_aPT	NP	UP_aPT	1.29411190124305	1.33881371646799e-186	NO_DE	NO_DE	NO_DE	TRUE	TRUE	FALSE	TRUE	TRUE	none	3331	119581	18154	0.92498	24.096	5.73914e-43	5.03398e-41	0.57729	6.99891	3.2304e-10	5.17887e-10	0.352807	0.000317961	0.000673558	99.3356
	FGF13	FOXC1	chrX-139203669-139204622	PT.ATACpeak.137443	none	FGF13	promoter	cpg_island	ENST00000441825.8, ENST00000421460.1, ENST00000626909.2, ENST00000436198.5, ENST00000448673.1	promoter, 1to5kb, 5UTR, exon, intron	6.41501e-14	1.37226	0.049	0.019	8.85226e-09	UP_aPT	NP	UP_aPT	1.29411190124305	1.33881371646799e-186	NO_DE	NO_DE	NO_DE	TRUE	TRUE	FALSE	TRUE	TRUE	none	3331	119581	18154	0.92498	24.096	5.73914e-43	5.03398e-41	0.93103	25.2553	1.08034e-44	1.36253e-43	0.355115	0.0002885	0.000618725	40.2013
	FGF13	NR1I2	chrX-139203669-139204622	PT.ATACpeak.137443	none	FGF13	promoter	cpg_island	ENST00000441825.8, ENST00000421460.1, ENST00000626909.2, ENST00000436198.5, ENST00000448673.1	promoter, 1to5kb, 5UTR, exon, intron	6.41501e-14	1.37226	0.049	0.019	8.85226e-09	UP_aPT	NP	UP_aPT	1.29411190124305	1.33881371646799e-186	NO_DE	NO_DE	NO_DE	TRUE	TRUE	FALSE	TRUE	TRUE	none	3331	119581	18154	0.92498	24.096	5.73914e-43	5.03398e-41	-0.725078	-10.4229	1.46528e-17	3.27254e-17	0.388695	6.4309e-05	0.00015452	19.2054
	FGF13	TFDP1	chrX-139203669-139204622	PT.ATACpeak.137443	none	FGF13	promoter	cpg_island	ENST00000441825.8, ENST00000421460.1, ENST00000626909.2, ENST00000436198.5, ENST00000448673.1	promoter, 1to5kb, 5UTR, exon, intron	6.41501e-14	1.37226	0.049	0.019	8.85226e-09	UP_aPT	NP	UP_aPT	1.29411190124305	1.33881371646799e-186	NO_DE	none	none	TRUE	TRUE	FALSE	TRUE	TRUE	none	3331	119581	18154	0.92498	24.096	5.73914e-43	5.03398e-41	0.944081	28.3456	5.0936e-49	9.2148e-48	0.787895	2.35438e-22	1.97084e-21	64.7852
	FGF13	GABPA	chrX-139203669-139204622	PT.ATACpeak.137443	none	FGF13	promoter	cpg_island	ENST00000441825.8, ENST00000421460.1, ENST00000626909.2, ENST00000436198.5, ENST00000448673.1	promoter, 1to5kb, 5UTR, exon, intron	6.41501e-14	1.37226	0.049	0.019	8.85226e-09	UP_aPT	NP	UP_aPT	1.29411190124305	1.33881371646799e-186	NO_DE	none	none	TRUE	TRUE	FALSE	TRUE	TRUE	none	3331	119581	18154	0.92498	24.096	5.73914e-43	5.03398e-41	0.98934	67.2538	8.08028e-84	1.17404e-80	0.669618	2.5956e-14	1.3207e-13	75.549
	FGF13	NR3C2	chrX-139203669-139204622	PT.ATACpeak.137443	none	FGF13	promoter	cpg_island	ENST00000441825.8, ENST00000421460.1, ENST00000626909.2, ENST00000436198.5, ENST00000448673.1	promoter, 1to5kb, 5UTR, exon, intron	6.41501e-14	1.37226	0.049	0.019	8.85226e-09	UP_aPT	NP	UP_aPT	1.29411190124305	1.33881371646799e-186	UP_PT	-0.217308884075442	6.30204514733415e-09	TRUE	TRUE	FALSE	TRUE	TRUE	none	3331	119581	18154	0.92498	24.096	5.73914e-43	5.03398e-41	-0.207828	-2.10331	0.0379997	0.0424373	0.400992	3.55886e-05	8.67158e-05	1.9302
	FGF13	PKNOX2	chrX-139203669-139204622	PT.ATACpeak.137443	none	FGF13	promoter	cpg_island	ENST00000441825.8, ENST00000421460.1, ENST00000626909.2, ENST00000436198.5, ENST00000448673.1	promoter, 1to5kb, 5UTR, exon, intron	6.41501e-14	1.37226	0.049	0.019	8.85226e-09	UP_aPT	NP	UP_aPT	1.29411190124305	1.33881371646799e-186	NO_DE	NO_DE	NO_DE	TRUE	TRUE	FALSE	TRUE	TRUE	none	3331	119581	18154	0.92498	24.096	5.73914e-43	5.03398e-41	0.522526	6.06685	2.45716e-08	3.63737e-08	0.383673	8.13439e-05	0.000191029	58.5396
	FGF13	HEY1	chrX-139203669-139204622	PT.ATACpeak.137443	none	FGF13	promoter	cpg_island	ENST00000441825.8, ENST00000421460.1, ENST00000626909.2, ENST00000436198.5, ENST00000448673.1	promoter, 1to5kb, 5UTR, exon, intron	6.41501e-14	1.37226	0.049	0.019	8.85226e-09	UP_aPT	NP	UP_aPT	1.29411190124305	1.33881371646799e-186	NO_DE	NO_DE	NO_DE	TRUE	TRUE	FALSE	TRUE	TRUE	none	3331	119581	18154	0.92498	24.096	5.73914e-43	5.03398e-41	0.74449	11.0391	6.83413e-19	1.62856e-18	0.380648	9.3544e-05	0.000216738	90.698
	FGF13	EOMES	chrX-139203669-139204622	PT.ATACpeak.137443	none	FGF13	promoter	cpg_island	ENST00000441825.8, ENST00000421460.1, ENST00000626909.2, ENST00000436198.5, ENST00000448673.1	promoter, 1to5kb, 5UTR, exon, intron	6.41501e-14	1.37226	0.049	0.019	8.85226e-09	UP_aPT	NP	UP_aPT	1.29411190124305	1.33881371646799e-186	NO_DE	NO_DE	NO_DE	TRUE	TRUE	FALSE	TRUE	TRUE	none	3331	119581	18154	0.92498	24.096	5.73914e-43	5.03398e-41	0.734321	10.7092	3.5198e-18	8.09795e-18	0.459116	1.5517e-06	4.40073e-06	55.6161
	FGF13	TEAD4	chrX-139203669-139204622	PT.ATACpeak.137443	none	FGF13	promoter	cpg_island	ENST00000441825.8, ENST00000421460.1, ENST00000626909.2, ENST00000436198.5, ENST00000448673.1	promoter, 1to5kb, 5UTR, exon, intron	6.41501e-14	1.37226	0.049	0.019	8.85226e-09	UP_aPT	NP	UP_aPT	1.29411190124305	1.33881371646799e-186	UP_aPT	0.239589771813061	2.87471025732221e-30	TRUE	TRUE	FALSE	TRUE	TRUE	none	3331	119581	18154	0.92498	24.096	5.73914e-43	5.03398e-41	0.933833	25.8435	1.51489e-45	2.04317e-44	0.734354	3.50186e-18	2.36035e-17	38.7396
	FGF13	ZNF449	chrX-139203669-139204622	PT.ATACpeak.137443	none	FGF13	promoter	cpg_island	ENST00000441825.8, ENST00000421460.1, ENST00000626909.2, ENST00000436198.5, ENST00000448673.1	promoter, 1to5kb, 5UTR, exon, intron	6.41501e-14	1.37226	0.049	0.019	8.85226e-09	UP_aPT	NP	UP_aPT	1.29411190124305	1.33881371646799e-186	NO_DE	NO_DE	NO_DE	TRUE	TRUE	FALSE	TRUE	TRUE	none	3331	119581	18154	0.92498	24.096	5.73914e-43	5.03398e-41	0.520735	6.0383	2.79544e-08	4.12833e-08	0.555541	1.9825e-09	7.29731e-09	43.6564
	FGF13	TBX1	chrX-139203669-139204622	PT.ATACpeak.137443	none	FGF13	promoter	cpg_island	ENST00000441825.8, ENST00000421460.1, ENST00000626909.2, ENST00000436198.5, ENST00000448673.1	promoter, 1to5kb, 5UTR, exon, intron	6.41501e-14	1.37226	0.049	0.019	8.85226e-09	UP_aPT	NP	UP_aPT	1.29411190124305	1.33881371646799e-186	NO_DE	NO_DE	NO_DE	TRUE	TRUE	FALSE	TRUE	TRUE	none	3331	119581	18154	0.92498	24.096	5.73914e-43	5.03398e-41	0.895765	19.9484	2.79296e-36	1.87171e-35	0.445221	3.46102e-06	9.40455e-06	41.9289
	FGF13	REL	chrX-139203669-139204622	PT.ATACpeak.137443	none	FGF13	promoter	cpg_island	ENST00000441825.8, ENST00000421460.1, ENST00000626909.2, ENST00000436198.5, ENST00000448673.1	promoter, 1to5kb, 5UTR, exon, intron	6.41501e-14	1.37226	0.049	0.019	8.85226e-09	UP_aPT	NP	UP_aPT	1.29411190124305	1.33881371646799e-186	UP_aPT	0.222907817043191	2.61227731360457e-09	TRUE	TRUE	FALSE	TRUE	TRUE	none	3331	119581	18154	0.92498	24.096	5.73914e-43	5.03398e-41	0.985126	56.7534	8.9675e-77	4.44937e-74	0.907631	1.0031e-38	2.47909e-37	60.1342
	FGF13	RORC	chrX-139203669-139204622	PT.ATACpeak.137443	none	FGF13	promoter	cpg_island	ENST00000441825.8, ENST00000421460.1, ENST00000626909.2, ENST00000436198.5, ENST00000448673.1	promoter, 1to5kb, 5UTR, exon, intron	6.41501e-14	1.37226	0.049	0.019	8.85226e-09	UP_aPT	NP	UP_aPT	1.29411190124305	1.33881371646799e-186	UP_PT	-0.166671185860282	1.08450979280107e-12	TRUE	TRUE	FALSE	TRUE	TRUE	none	3331	119581	18154	0.92498	24.096	5.73914e-43	5.03398e-41	-0.320238	-3.34643	0.00116176	0.00140159	0.485797	3.00121e-07	9.27159e-07	27.0456
	FGF13	SP4	chrX-139203669-139204622	PT.ATACpeak.137443	none	FGF13	promoter	cpg_island	ENST00000441825.8, ENST00000421460.1, ENST00000626909.2, ENST00000436198.5, ENST00000448673.1	promoter, 1to5kb, 5UTR, exon, intron	6.41501e-14	1.37226	0.049	0.019	8.85226e-09	UP_aPT	NP	UP_aPT	1.29411190124305	1.33881371646799e-186	UP_aPT	0.0667161741088149	0.0230845276471545	TRUE	TRUE	FALSE	TRUE	TRUE	none	3331	119581	18154	0.92498	24.096	5.73914e-43	5.03398e-41	0.967728	38.0161	1.8038e-60	1.01814e-58	0.758046	6.78783e-20	4.96181e-19	77.9409
	FGF13	BACH2	chrX-139203669-139204622	PT.ATACpeak.137443	none	FGF13	promoter	cpg_island	ENST00000441825.8, ENST00000421460.1, ENST00000626909.2, ENST00000436198.5, ENST00000448673.1	promoter, 1to5kb, 5UTR, exon, intron	6.41501e-14	1.37226	0.049	0.019	8.85226e-09	UP_aPT	NP	UP_aPT	1.29411190124305	1.33881371646799e-186	UP_aPT	1.10582559106483	1.07942859736504e-173	TRUE	TRUE	FALSE	TRUE	TRUE	none	3331	119581	18154	0.92498	24.096	5.73914e-43	5.03398e-41	0.97476	43.2224	1.2552e-65	1.33363e-63	0.929515	3.0198e-44	1.04485e-42	46.5799
	FGF13	HLTF	chrX-139203669-139204622	PT.ATACpeak.137443	none	FGF13	promoter	cpg_island	ENST00000441825.8, ENST00000421460.1, ENST00000626909.2, ENST00000436198.5, ENST00000448673.1	promoter, 1to5kb, 5UTR, exon, intron	6.41501e-14	1.37226	0.049	0.019	8.85226e-09	UP_aPT	NP	UP_aPT	1.29411190124305	1.33881371646799e-186	NO_DE	none	none	TRUE	TRUE	FALSE	TRUE	TRUE	none	3331	119581	18154	0.92498	24.096	5.73914e-43	5.03398e-41	0.233711	2.37951	0.0192718	0.0218689	0.480411	4.22891e-07	1.27605e-06	16.0161
	FGF13	RELB	chrX-139203669-139204622	PT.ATACpeak.137443	none	FGF13	promoter	cpg_island	ENST00000441825.8, ENST00000421460.1, ENST00000626909.2, ENST00000436198.5, ENST00000448673.1	promoter, 1to5kb, 5UTR, exon, intron	6.41501e-14	1.37226	0.049	0.019	8.85226e-09	UP_aPT	NP	UP_aPT	1.29411190124305	1.33881371646799e-186	UP_aPT	0.44024896077846	7.90361127113317e-126	TRUE	TRUE	FALSE	TRUE	TRUE	none	3331	119581	18154	0.92498	24.096	5.73914e-43	5.03398e-41	0.980527	49.4272	4.34555e-71	9.22207e-69	0.933185	2.4028e-45	8.90751e-44	78.6054
	FGF13	YY1	chrX-139203669-139204622	PT.ATACpeak.137443	none	FGF13	promoter	cpg_island	ENST00000441825.8, ENST00000421460.1, ENST00000626909.2, ENST00000436198.5, ENST00000448673.1	promoter, 1to5kb, 5UTR, exon, intron	6.41501e-14	1.37226	0.049	0.019	8.85226e-09	UP_aPT	NP	UP_aPT	1.29411190124305	1.33881371646799e-186	NO_DE	none	none	TRUE	TRUE	FALSE	TRUE	TRUE	none	3331	119581	18154	0.92498	24.096	5.73914e-43	5.03398e-41	0.791056	12.8012	1.22538e-22	3.54063e-22	0.356131	0.000276342	0.00059759	94.153
	FGF13	EGR4	chrX-139203669-139204622	PT.ATACpeak.137443	none	FGF13	promoter	cpg_island	ENST00000441825.8, ENST00000421460.1, ENST00000626909.2, ENST00000436198.5, ENST00000448673.1	promoter, 1to5kb, 5UTR, exon, intron	6.41501e-14	1.37226	0.049	0.019	8.85226e-09	UP_aPT	NP	UP_aPT	1.29411190124305	1.33881371646799e-186	NO_DE	NO_DE	NO_DE	TRUE	TRUE	FALSE	TRUE	TRUE	none	3331	119581	18154	0.92498	24.096	5.73914e-43	5.03398e-41	0.978364	46.8136	7.19719e-69	1.13692e-66	0.582596	2.03318e-10	8.05511e-10	63.7221
	FGF13	FLI1	chrX-139203669-139204622	PT.ATACpeak.137443	none	FGF13	promoter	cpg_island	ENST00000441825.8, ENST00000421460.1, ENST00000626909.2, ENST00000436198.5, ENST00000448673.1	promoter, 1to5kb, 5UTR, exon, intron	6.41501e-14	1.37226	0.049	0.019	8.85226e-09	UP_aPT	NP	UP_aPT	1.29411190124305	1.33881371646799e-186	NO_DE	NO_DE	NO_DE	TRUE	TRUE	FALSE	TRUE	TRUE	none	3331	119581	18154	0.92498	24.096	5.73914e-43	5.03398e-41	0.968515	38.5124	5.47665e-61	3.28572e-59	0.30978	0.00171047	0.00326374	76.745
	FGF13	REST	chrX-139203669-139204622	PT.ATACpeak.137443	none	FGF13	promoter	cpg_island	ENST00000441825.8, ENST00000421460.1, ENST00000626909.2, ENST00000436198.5, ENST00000448673.1	promoter, 1to5kb, 5UTR, exon, intron	6.41501e-14	1.37226	0.049	0.019	8.85226e-09	UP_aPT	NP	UP_aPT	1.29411190124305	1.33881371646799e-186	NO_DE	none	none	TRUE	TRUE	FALSE	TRUE	TRUE	none	3331	119581	18154	0.92498	24.096	5.73914e-43	5.03398e-41	-0.842145	-15.46	4.93819e-28	1.9329e-27	0.589343	1.11479e-10	4.4851e-10	17.2121
	FGF13	MYBL1	chrX-139203669-139204622	PT.ATACpeak.137443	none	FGF13	promoter	cpg_island	ENST00000441825.8, ENST00000421460.1, ENST00000626909.2, ENST00000436198.5, ENST00000448673.1	promoter, 1to5kb, 5UTR, exon, intron	6.41501e-14	1.37226	0.049	0.019	8.85226e-09	UP_aPT	NP	UP_aPT	1.29411190124305	1.33881371646799e-186	NO_DE	NO_DE	NO_DE	TRUE	TRUE	FALSE	TRUE	TRUE	none	3331	119581	18154	0.92498	24.096	5.73914e-43	5.03398e-41	0.656684	8.61991	1.18592e-13	2.21104e-13	0.675939	1.20127e-14	6.4274e-14	88.4389
	FGF13	ZNF382	chrX-139203669-139204622	PT.ATACpeak.137443	none	FGF13	promoter	cpg_island	ENST00000441825.8, ENST00000421460.1, ENST00000626909.2, ENST00000436198.5, ENST00000448673.1	promoter, 1to5kb, 5UTR, exon, intron	6.41501e-14	1.37226	0.049	0.019	8.85226e-09	UP_aPT	NP	UP_aPT	1.29411190124305	1.33881371646799e-186	NO_DE	NO_DE	NO_DE	TRUE	TRUE	FALSE	TRUE	TRUE	none	3331	119581	18154	0.92498	24.096	5.73914e-43	5.03398e-41	0.29433	3.04877	0.00295451	0.00349515	0.680418	6.87878e-15	3.75799e-14	23.0591
	FGF13	ESRRB	chrX-139203669-139204622	PT.ATACpeak.137443	none	FGF13	promoter	cpg_island	ENST00000441825.8, ENST00000421460.1, ENST00000626909.2, ENST00000436198.5, ENST00000448673.1	promoter, 1to5kb, 5UTR, exon, intron	6.41501e-14	1.37226	0.049	0.019	8.85226e-09	UP_aPT	NP	UP_aPT	1.29411190124305	1.33881371646799e-186	NO_DE	NO_DE	NO_DE	TRUE	TRUE	FALSE	TRUE	TRUE	none	3331	119581	18154	0.92498	24.096	5.73914e-43	5.03398e-41	-0.788127	-12.6757	2.24518e-22	6.39751e-22	0.722925	2.02574e-17	1.3142e-16	23.1919
	FGF13	FOSL1	chrX-139203669-139204622	PT.ATACpeak.137443	none	FGF13	promoter	cpg_island	ENST00000441825.8, ENST00000421460.1, ENST00000626909.2, ENST00000436198.5, ENST00000448673.1	promoter, 1to5kb, 5UTR, exon, intron	6.41501e-14	1.37226	0.049	0.019	8.85226e-09	UP_aPT	NP	UP_aPT	1.29411190124305	1.33881371646799e-186	NO_DE	NO_DE	NO_DE	TRUE	TRUE	FALSE	TRUE	TRUE	none	3331	119581	18154	0.92498	24.096	5.73914e-43	5.03398e-41	0.975402	43.8049	3.60349e-66	4.08292e-64	0.89019	3.12448e-35	6.23694e-34	44.4537
	FGF13	ZNF140	chrX-139203669-139204622	PT.ATACpeak.137443	none	FGF13	promoter	cpg_island	ENST00000441825.8, ENST00000421460.1, ENST00000626909.2, ENST00000436198.5, ENST00000448673.1	promoter, 1to5kb, 5UTR, exon, intron	6.41501e-14	1.37226	0.049	0.019	8.85226e-09	UP_aPT	NP	UP_aPT	1.29411190124305	1.33881371646799e-186	NO_DE	none	none	TRUE	TRUE	FALSE	TRUE	TRUE	none	3331	119581	18154	0.92498	24.096	5.73914e-43	5.03398e-41	0.200663	2.02771	0.0453049	0.0503728	0.41687	1.60042e-05	4.03212e-05	22.1289
	FGF13	IRF7	chrX-139203669-139204622	PT.ATACpeak.137443	none	FGF13	promoter	cpg_island	ENST00000441825.8, ENST00000421460.1, ENST00000626909.2, ENST00000436198.5, ENST00000448673.1	promoter, 1to5kb, 5UTR, exon, intron	6.41501e-14	1.37226	0.049	0.019	8.85226e-09	UP_aPT	NP	UP_aPT	1.29411190124305	1.33881371646799e-186	NO_DE	NO_DE	NO_DE	TRUE	TRUE	FALSE	TRUE	TRUE	none	3331	119581	18154	0.92498	24.096	5.73914e-43	5.03398e-41	0.971439	40.5272	4.95653e-63	3.78678e-61	0.442525	4.0277e-06	1.0831e-05	62.1275
	FGF13	SOX10	chrX-139203669-139204622	PT.ATACpeak.137443	none	FGF13	promoter	cpg_island	ENST00000441825.8, ENST00000421460.1, ENST00000626909.2, ENST00000436198.5, ENST00000448673.1	promoter, 1to5kb, 5UTR, exon, intron	6.41501e-14	1.37226	0.049	0.019	8.85226e-09	UP_aPT	NP	UP_aPT	1.29411190124305	1.33881371646799e-186	NO_DE	NO_DE	NO_DE	TRUE	TRUE	FALSE	TRUE	TRUE	none	3331	119581	18154	0.92498	24.096	5.73914e-43	5.03398e-41	0.896791	20.0648	1.76451e-36	1.19937e-35	0.549556	3.19334e-09	1.15898e-08	50.9651
	FGF13	HES7	chrX-139203669-139204622	PT.ATACpeak.137443	none	FGF13	promoter	cpg_island	ENST00000441825.8, ENST00000421460.1, ENST00000626909.2, ENST00000436198.5, ENST00000448673.1	promoter, 1to5kb, 5UTR, exon, intron	6.41501e-14	1.37226	0.049	0.019	8.85226e-09	UP_aPT	NP	UP_aPT	1.29411190124305	1.33881371646799e-186	NO_DE	NO_DE	NO_DE	TRUE	TRUE	FALSE	TRUE	TRUE	none	3331	119581	18154	0.92498	24.096	5.73914e-43	5.03398e-41	0.664437	8.80128	4.81367e-14	9.13474e-14	0.455153	1.95767e-06	5.49206e-06	57.6094
	FGF13	E2F2	chrX-139203669-139204622	PT.ATACpeak.137443	none	FGF13	promoter	cpg_island	ENST00000441825.8, ENST00000421460.1, ENST00000626909.2, ENST00000436198.5, ENST00000448673.1	promoter, 1to5kb, 5UTR, exon, intron	6.41501e-14	1.37226	0.049	0.019	8.85226e-09	UP_aPT	NP	UP_aPT	1.29411190124305	1.33881371646799e-186	NO_DE	NO_DE	NO_DE	TRUE	TRUE	FALSE	TRUE	TRUE	none	3331	119581	18154	0.92498	24.096	5.73914e-43	5.03398e-41	0.949446	29.9399	4.13935e-51	9.03525e-50	0.64222	5.95467e-13	2.80952e-12	84.0537
	FGF13	NKX2-2	chrX-139203669-139204622	PT.ATACpeak.137443	none	FGF13	promoter	cpg_island	ENST00000441825.8, ENST00000421460.1, ENST00000626909.2, ENST00000436198.5, ENST00000448673.1	promoter, 1to5kb, 5UTR, exon, intron	6.41501e-14	1.37226	0.049	0.019	8.85226e-09	UP_aPT	NP	UP_aPT	1.29411190124305	1.33881371646799e-186	NO_DE	NO_DE	NO_DE	TRUE	TRUE	FALSE	TRUE	TRUE	none	3331	119581	18154	0.92498	24.096	5.73914e-43	5.03398e-41	-0.185906	-1.87303	0.0640449	0.0705802	0.388202	6.58218e-05	0.000157426	17.6107
	FGF13	KLF3	chrX-139203669-139204622	PT.ATACpeak.137443	none	FGF13	promoter	cpg_island	ENST00000441825.8, ENST00000421460.1, ENST00000626909.2, ENST00000436198.5, ENST00000448673.1	promoter, 1to5kb, 5UTR, exon, intron	6.41501e-14	1.37226	0.049	0.019	8.85226e-09	UP_aPT	NP	UP_aPT	1.29411190124305	1.33881371646799e-186	UP_aPT	0.173770065080168	4.58535613428856e-08	TRUE	TRUE	FALSE	TRUE	TRUE	none	3331	119581	18154	0.92498	24.096	5.73914e-43	5.03398e-41	0.974035	42.5904	4.94526e-65	4.85896e-63	0.819496	1.97269e-25	2.08944e-24	67.3101
	FGF13	GMEB2	chrX-139203669-139204622	PT.ATACpeak.137443	none	FGF13	promoter	cpg_island	ENST00000441825.8, ENST00000421460.1, ENST00000626909.2, ENST00000436198.5, ENST00000448673.1	promoter, 1to5kb, 5UTR, exon, intron	6.41501e-14	1.37226	0.049	0.019	8.85226e-09	UP_aPT	NP	UP_aPT	1.29411190124305	1.33881371646799e-186	NO_DE	NO_DE	NO_DE	TRUE	TRUE	FALSE	TRUE	TRUE	none	3331	119581	18154	0.92498	24.096	5.73914e-43	5.03398e-41	0.978817	47.3277	2.58141e-69	4.29688e-67	0.645399	4.2079e-13	2.00358e-12	65.7154
	FGF13	GRHL1	chrX-139203669-139204622	PT.ATACpeak.137443	none	FGF13	promoter	cpg_island	ENST00000441825.8, ENST00000421460.1, ENST00000626909.2, ENST00000436198.5, ENST00000448673.1	promoter, 1to5kb, 5UTR, exon, intron	6.41501e-14	1.37226	0.049	0.019	8.85226e-09	UP_aPT	NP	UP_aPT	1.29411190124305	1.33881371646799e-186	NO_DE	none	none	TRUE	TRUE	FALSE	TRUE	TRUE	none	3331	119581	18154	0.92498	24.096	5.73914e-43	5.03398e-41	0.873707	17.7803	1.96103e-32	1.01115e-31	0.531671	1.25682e-08	4.31979e-08	54.0215
	FGF13	NFKB2	chrX-139203669-139204622	PT.ATACpeak.137443	none	FGF13	promoter	cpg_island	ENST00000441825.8, ENST00000421460.1, ENST00000626909.2, ENST00000436198.5, ENST00000448673.1	promoter, 1to5kb, 5UTR, exon, intron	6.41501e-14	1.37226	0.049	0.019	8.85226e-09	UP_aPT	NP	UP_aPT	1.29411190124305	1.33881371646799e-186	UP_aPT	0.349585713999555	4.35958162321302e-112	TRUE	TRUE	FALSE	TRUE	TRUE	none	3331	119581	18154	0.92498	24.096	5.73914e-43	5.03398e-41	0.979624	48.2859	3.92176e-70	7.32892e-68	0.978777	2.82381e-69	3.66389e-67	46.8456
	FGF13	HOXA4	chrX-139203669-139204622	PT.ATACpeak.137443	none	FGF13	promoter	cpg_island	ENST00000441825.8, ENST00000421460.1, ENST00000626909.2, ENST00000436198.5, ENST00000448673.1	promoter, 1to5kb, 5UTR, exon, intron	6.41501e-14	1.37226	0.049	0.019	8.85226e-09	UP_aPT	NP	UP_aPT	1.29411190124305	1.33881371646799e-186	NO_DE	NO_DE	NO_DE	TRUE	TRUE	FALSE	TRUE	TRUE	none	3331	119581	18154	0.92498	24.096	5.73914e-43	5.03398e-41	0.879412	18.287	2.34815e-33	1.28832e-32	0.773337	4.15309e-21	3.26584e-20	80.9973
	FGF13	POU3F1	chrX-139203669-139204622	PT.ATACpeak.137443	none	FGF13	promoter	cpg_island	ENST00000441825.8, ENST00000421460.1, ENST00000626909.2, ENST00000436198.5, ENST00000448673.1	promoter, 1to5kb, 5UTR, exon, intron	6.41501e-14	1.37226	0.049	0.019	8.85226e-09	UP_aPT	NP	UP_aPT	1.29411190124305	1.33881371646799e-186	NO_DE	NO_DE	NO_DE	TRUE	TRUE	FALSE	TRUE	TRUE	none	3331	119581	18154	0.92498	24.096	5.73914e-43	5.03398e-41	0.709112	9.95587	1.50889e-16	3.21122e-16	0.507537	7.07042e-08	2.30789e-07	88.5718
	FGF13	TBP	chrX-139203669-139204622	PT.ATACpeak.137443	none	FGF13	promoter	cpg_island	ENST00000441825.8, ENST00000421460.1, ENST00000626909.2, ENST00000436198.5, ENST00000448673.1	promoter, 1to5kb, 5UTR, exon, intron	6.41501e-14	1.37226	0.049	0.019	8.85226e-09	UP_aPT	NP	UP_aPT	1.29411190124305	1.33881371646799e-186	NO_DE	none	none	TRUE	TRUE	FALSE	TRUE	TRUE	none	3331	119581	18154	0.92498	24.096	5.73914e-43	5.03398e-41	0.952161	30.8442	2.95632e-52	7.19002e-51	0.311659	0.00159724	0.00305893	81.9275
	FGF13	HOXA10	chrX-139203669-139204622	PT.ATACpeak.137443	none	FGF13	promoter	cpg_island	ENST00000441825.8, ENST00000421460.1, ENST00000626909.2, ENST00000436198.5, ENST00000448673.1	promoter, 1to5kb, 5UTR, exon, intron	6.41501e-14	1.37226	0.049	0.019	8.85226e-09	UP_aPT	NP	UP_aPT	1.29411190124305	1.33881371646799e-186	NO_DE	NO_DE	NO_DE	TRUE	TRUE	FALSE	TRUE	TRUE	none	3331	119581	18154	0.92498	24.096	5.73914e-43	5.03398e-41	0.709008	9.95294	1.53111e-16	3.25736e-16	0.697184	7.79559e-16	4.59763e-15	95.7477
	FGF13	CTCF	chrX-139203669-139204622	PT.ATACpeak.137443	none	FGF13	promoter	cpg_island	ENST00000441825.8, ENST00000421460.1, ENST00000626909.2, ENST00000436198.5, ENST00000448673.1	promoter, 1to5kb, 5UTR, exon, intron	6.41501e-14	1.37226	0.049	0.019	8.85226e-09	UP_aPT	NP	UP_aPT	1.29411190124305	1.33881371646799e-186	NO_DE	none	none	TRUE	TRUE	FALSE	TRUE	TRUE	none	3331	119581	18154	0.92498	24.096	5.73914e-43	5.03398e-41	-0.514125	-5.93388	4.47112e-08	6.5458e-08	0.415562	1.71194e-05	4.29225e-05	33.0255
	FGF13	ZBTB7A	chrX-139203669-139204622	PT.ATACpeak.137443	none	FGF13	promoter	cpg_island	ENST00000441825.8, ENST00000421460.1, ENST00000626909.2, ENST00000436198.5, ENST00000448673.1	promoter, 1to5kb, 5UTR, exon, intron	6.41501e-14	1.37226	0.049	0.019	8.85226e-09	UP_aPT	NP	UP_aPT	1.29411190124305	1.33881371646799e-186	UP_aPT	0.153424626626463	2.74091062110693e-06	TRUE	TRUE	FALSE	TRUE	TRUE	none	3331	119581	18154	0.92498	24.096	5.73914e-43	5.03398e-41	0.983831	54.3807	5.18678e-75	1.94371e-72	0.518678	3.23893e-08	1.09156e-07	75.2832
	FGF13	MEOX2	chrX-139203669-139204622	PT.ATACpeak.137443	none	FGF13	promoter	cpg_island	ENST00000441825.8, ENST00000421460.1, ENST00000626909.2, ENST00000436198.5, ENST00000448673.1	promoter, 1to5kb, 5UTR, exon, intron	6.41501e-14	1.37226	0.049	0.019	8.85226e-09	UP_aPT	NP	UP_aPT	1.29411190124305	1.33881371646799e-186	NO_DE	NO_DE	NO_DE	TRUE	TRUE	FALSE	TRUE	TRUE	none	3331	119581	18154	0.92498	24.096	5.73914e-43	5.03398e-41	0.775545	12.1616	2.72487e-21	7.33228e-21	0.483977	3.37218e-07	1.0356e-06	92.2926
	FGF13	ZNF652	chrX-139203669-139204622	PT.ATACpeak.137443	none	FGF13	promoter	cpg_island	ENST00000441825.8, ENST00000421460.1, ENST00000626909.2, ENST00000436198.5, ENST00000448673.1	promoter, 1to5kb, 5UTR, exon, intron	6.41501e-14	1.37226	0.049	0.019	8.85226e-09	UP_aPT	NP	UP_aPT	1.29411190124305	1.33881371646799e-186	NO_DE	none	none	TRUE	TRUE	FALSE	TRUE	TRUE	none	3331	119581	18154	0.92498	24.096	5.73914e-43	5.03398e-41	0.685789	9.32806	3.47913e-15	6.95075e-15	0.491552	2.06684e-07	6.50115e-07	100
	FGF13	FOXP2	chrX-139203669-139204622	PT.ATACpeak.137443	none	FGF13	promoter	cpg_island	ENST00000441825.8, ENST00000421460.1, ENST00000626909.2, ENST00000436198.5, ENST00000448673.1	promoter, 1to5kb, 5UTR, exon, intron	6.41501e-14	1.37226	0.049	0.019	8.85226e-09	UP_aPT	NP	UP_aPT	1.29411190124305	1.33881371646799e-186	UP_aPT	0.952988141482173	2.20461082538357e-105	TRUE	TRUE	FALSE	TRUE	TRUE	none	3331	119581	18154	0.92498	24.096	5.73914e-43	5.03398e-41	0.834907	15.0169	3.69389e-27	1.37473e-26	0.747755	3.97119e-19	2.7852e-18	49.5034
	FGF13	CREB1	chrX-139203669-139204622	PT.ATACpeak.137443	none	FGF13	promoter	cpg_island	ENST00000441825.8, ENST00000421460.1, ENST00000626909.2, ENST00000436198.5, ENST00000448673.1	promoter, 1to5kb, 5UTR, exon, intron	6.41501e-14	1.37226	0.049	0.019	8.85226e-09	UP_aPT	NP	UP_aPT	1.29411190124305	1.33881371646799e-186	UP_aPT	0.151349886967739	0.00642003827789935	TRUE	TRUE	FALSE	TRUE	TRUE	none	3331	119581	18154	0.92498	24.096	5.73914e-43	5.03398e-41	0.988803	65.5951	8.8596e-83	1.09881e-79	0.794014	6.58195e-23	5.88971e-22	60.4
	FGF13	NR3C1	chrX-139203669-139204622	PT.ATACpeak.137443	none	FGF13	promoter	cpg_island	ENST00000441825.8, ENST00000421460.1, ENST00000626909.2, ENST00000436198.5, ENST00000448673.1	promoter, 1to5kb, 5UTR, exon, intron	6.41501e-14	1.37226	0.049	0.019	8.85226e-09	UP_aPT	NP	UP_aPT	1.29411190124305	1.33881371646799e-186	NO_DE	none	none	TRUE	TRUE	FALSE	TRUE	TRUE	none	3331	119581	18154	0.92498	24.096	5.73914e-43	5.03398e-41	-0.138858	-1.38807	0.168264	0.180578	0.684664	4.01788e-15	2.26661e-14	2.06309
	FGF13	ELF4	chrX-139203669-139204622	PT.ATACpeak.137443	none	FGF13	promoter	cpg_island	ENST00000441825.8, ENST00000421460.1, ENST00000626909.2, ENST00000436198.5, ENST00000448673.1	promoter, 1to5kb, 5UTR, exon, intron	6.41501e-14	1.37226	0.049	0.019	8.85226e-09	UP_aPT	NP	UP_aPT	1.29411190124305	1.33881371646799e-186	NO_DE	NO_DE	NO_DE	TRUE	TRUE	FALSE	TRUE	TRUE	none	3331	119581	18154	0.92498	24.096	5.73914e-43	5.03398e-41	0.97204	40.9802	1.77058e-63	1.43146e-61	0.922614	2.48128e-42	7.5752e-41	75.6819
	FGF13	HOXA2	chrX-139203669-139204622	PT.ATACpeak.137443	none	FGF13	promoter	cpg_island	ENST00000441825.8, ENST00000421460.1, ENST00000626909.2, ENST00000436198.5, ENST00000448673.1	promoter, 1to5kb, 5UTR, exon, intron	6.41501e-14	1.37226	0.049	0.019	8.85226e-09	UP_aPT	NP	UP_aPT	1.29411190124305	1.33881371646799e-186	NO_DE	NO_DE	NO_DE	TRUE	TRUE	FALSE	TRUE	TRUE	none	3331	119581	18154	0.92498	24.096	5.73914e-43	5.03398e-41	0.547168	6.47137	3.85233e-09	5.89728e-09	0.368054	0.000164951	0.00037384	99.6013
	FGF13	FOXP1	chrX-139203669-139204622	PT.ATACpeak.137443	none	FGF13	promoter	cpg_island	ENST00000441825.8, ENST00000421460.1, ENST00000626909.2, ENST00000436198.5, ENST00000448673.1	promoter, 1to5kb, 5UTR, exon, intron	6.41501e-14	1.37226	0.049	0.019	8.85226e-09	UP_aPT	NP	UP_aPT	1.29411190124305	1.33881371646799e-186	UP_aPT	0.388691559302399	1.05723370607433e-14	TRUE	TRUE	FALSE	TRUE	TRUE	none	3331	119581	18154	0.92498	24.096	5.73914e-43	5.03398e-41	0.750812	11.2528	2.37094e-19	5.78023e-19	0.847231	1.12914e-28	1.46506e-27	51.8953
	FGF13	RUNX1	chrX-139203669-139204622	PT.ATACpeak.137443	none	FGF13	promoter	cpg_island	ENST00000441825.8, ENST00000421460.1, ENST00000626909.2, ENST00000436198.5, ENST00000448673.1	promoter, 1to5kb, 5UTR, exon, intron	6.41501e-14	1.37226	0.049	0.019	8.85226e-09	UP_aPT	NP	UP_aPT	1.29411190124305	1.33881371646799e-186	UP_PT	-0.332301737652797	0.0141579267206875	TRUE	TRUE	FALSE	TRUE	TRUE	none	3331	119581	18154	0.92498	24.096	5.73914e-43	5.03398e-41	-0.457574	-5.09435	1.69921e-06	2.32384e-06	0.675385	1.28618e-14	6.81149e-14	16.5477
	FGF13	HOXC11	chrX-139203669-139204622	PT.ATACpeak.137443	none	FGF13	promoter	cpg_island	ENST00000441825.8, ENST00000421460.1, ENST00000626909.2, ENST00000436198.5, ENST00000448673.1	promoter, 1to5kb, 5UTR, exon, intron	6.41501e-14	1.37226	0.049	0.019	8.85226e-09	UP_aPT	NP	UP_aPT	1.29411190124305	1.33881371646799e-186	NO_DE	NO_DE	NO_DE	TRUE	TRUE	FALSE	TRUE	TRUE	none	3331	119581	18154	0.92498	24.096	5.73914e-43	5.03398e-41	0.906265	21.2239	1.99149e-38	1.55572e-37	0.329521	0.000814552	0.00162597	83.5221
	FGF13	ATF3	chrX-139203669-139204622	PT.ATACpeak.137443	none	FGF13	promoter	cpg_island	ENST00000441825.8, ENST00000421460.1, ENST00000626909.2, ENST00000436198.5, ENST00000448673.1	promoter, 1to5kb, 5UTR, exon, intron	6.41501e-14	1.37226	0.049	0.019	8.85226e-09	UP_aPT	NP	UP_aPT	1.29411190124305	1.33881371646799e-186	UP_aPT	0.782048771821176	4.88339641910807e-146	TRUE	TRUE	FALSE	TRUE	TRUE	none	3331	119581	18154	0.92498	24.096	5.73914e-43	5.03398e-41	0.983489	53.8002	1.43535e-74	4.9752e-72	0.978444	6.00962e-69	6.23799e-67	58.9383
	FGF13	SRF	chrX-139203669-139204622	PT.ATACpeak.137443	none	FGF13	promoter	cpg_island	ENST00000441825.8, ENST00000421460.1, ENST00000626909.2, ENST00000436198.5, ENST00000448673.1	promoter, 1to5kb, 5UTR, exon, intron	6.41501e-14	1.37226	0.049	0.019	8.85226e-09	UP_aPT	NP	UP_aPT	1.29411190124305	1.33881371646799e-186	NO_DE	NO_DE	NO_DE	TRUE	TRUE	FALSE	TRUE	TRUE	none	3331	119581	18154	0.92498	24.096	5.73914e-43	5.03398e-41	0.960542	34.1881	2.87947e-56	1.03365e-54	0.779044	1.38369e-21	1.1399e-20	69.1705
	FGF13	RFX4	chrX-139203669-139204622	PT.ATACpeak.137443	none	FGF13	promoter	cpg_island	ENST00000441825.8, ENST00000421460.1, ENST00000626909.2, ENST00000436198.5, ENST00000448673.1	promoter, 1to5kb, 5UTR, exon, intron	6.41501e-14	1.37226	0.049	0.019	8.85226e-09	UP_aPT	NP	UP_aPT	1.29411190124305	1.33881371646799e-186	NO_DE	NO_DE	NO_DE	TRUE	TRUE	FALSE	TRUE	TRUE	none	3331	119581	18154	0.92498	24.096	5.73914e-43	5.03398e-41	0.946537	29.0465	5.98378e-50	1.17453e-48	0.512559	4.99015e-08	1.64961e-07	79.5356
	FGF13	RELA	chrX-139203669-139204622	PT.ATACpeak.137443	none	FGF13	promoter	cpg_island	ENST00000441825.8, ENST00000421460.1, ENST00000626909.2, ENST00000436198.5, ENST00000448673.1	promoter, 1to5kb, 5UTR, exon, intron	6.41501e-14	1.37226	0.049	0.019	8.85226e-09	UP_aPT	NP	UP_aPT	1.29411190124305	1.33881371646799e-186	NO_DE	NO_DE	NO_DE	TRUE	TRUE	FALSE	TRUE	TRUE	none	3331	119581	18154	0.92498	24.096	5.73914e-43	5.03398e-41	0.98599	58.5175	4.862e-78	2.98611e-75	0.656121	1.26493e-13	6.1934e-13	59.7356
	FGF13	CEBPB	chrX-139203669-139204622	PT.ATACpeak.137443	none	FGF13	promoter	cpg_island	ENST00000441825.8, ENST00000421460.1, ENST00000626909.2, ENST00000436198.5, ENST00000448673.1	promoter, 1to5kb, 5UTR, exon, intron	6.41501e-14	1.37226	0.049	0.019	8.85226e-09	UP_aPT	NP	UP_aPT	1.29411190124305	1.33881371646799e-186	NO_DE	NO_DE	NO_DE	TRUE	TRUE	FALSE	TRUE	TRUE	none	3331	119581	18154	0.92498	24.096	5.73914e-43	5.03398e-41	0.936033	26.3312	3.04668e-46	4.3607e-45	0.791952	1.01611e-22	8.64525e-22	36.8792
	FGF13	ETS1	chrX-139203669-139204622	PT.ATACpeak.137443	none	FGF13	promoter	cpg_island	ENST00000441825.8, ENST00000421460.1, ENST00000626909.2, ENST00000436198.5, ENST00000448673.1	promoter, 1to5kb, 5UTR, exon, intron	6.41501e-14	1.37226	0.049	0.019	8.85226e-09	UP_aPT	NP	UP_aPT	1.29411190124305	1.33881371646799e-186	UP_aPT	1.01808039000292	1.24015523123843e-252	TRUE	TRUE	FALSE	TRUE	TRUE	none	3331	119581	18154	0.92498	24.096	5.73914e-43	5.03398e-41	0.976995	45.3519	1.40696e-67	1.90583e-65	0.952472	2.16425e-52	1.12325e-50	76.0805
	FGF13	ATF2	chrX-139203669-139204622	PT.ATACpeak.137443	none	FGF13	promoter	cpg_island	ENST00000441825.8, ENST00000421460.1, ENST00000626909.2, ENST00000436198.5, ENST00000448673.1	promoter, 1to5kb, 5UTR, exon, intron	6.41501e-14	1.37226	0.049	0.019	8.85226e-09	UP_aPT	NP	UP_aPT	1.29411190124305	1.33881371646799e-186	UP_aPT	0.32306201933772	2.80212414088117e-22	TRUE	TRUE	FALSE	TRUE	TRUE	none	3331	119581	18154	0.92498	24.096	5.73914e-43	5.03398e-41	0.986706	60.1036	3.79428e-79	2.71141e-76	0.730721	6.17688e-18	4.11e-17	59.4698
	FGF13	TBX6	chrX-139203669-139204622	PT.ATACpeak.137443	none	FGF13	promoter	cpg_island	ENST00000441825.8, ENST00000421460.1, ENST00000626909.2, ENST00000436198.5, ENST00000448673.1	promoter, 1to5kb, 5UTR, exon, intron	6.41501e-14	1.37226	0.049	0.019	8.85226e-09	UP_aPT	NP	UP_aPT	1.29411190124305	1.33881371646799e-186	NO_DE	NO_DE	NO_DE	TRUE	TRUE	FALSE	TRUE	TRUE	none	3331	119581	18154	0.92498	24.096	5.73914e-43	5.03398e-41	0.123639	1.23343	0.220366	0.234565	0.382124	8.73941e-05	0.000204313	57.4765
	FGF13	RFX5	chrX-139203669-139204622	PT.ATACpeak.137443	none	FGF13	promoter	cpg_island	ENST00000441825.8, ENST00000421460.1, ENST00000626909.2, ENST00000436198.5, ENST00000448673.1	promoter, 1to5kb, 5UTR, exon, intron	6.41501e-14	1.37226	0.049	0.019	8.85226e-09	UP_aPT	NP	UP_aPT	1.29411190124305	1.33881371646799e-186	NO_DE	NO_DE	NO_DE	TRUE	TRUE	FALSE	TRUE	TRUE	none	3331	119581	18154	0.92498	24.096	5.73914e-43	5.03398e-41	0.962838	35.2917	1.6132e-57	6.61095e-56	0.432899	6.84859e-06	1.81348e-05	79.4027
	FGF13	BHLHE41	chrX-139203669-139204622	PT.ATACpeak.137443	none	FGF13	promoter	cpg_island	ENST00000441825.8, ENST00000421460.1, ENST00000626909.2, ENST00000436198.5, ENST00000448673.1	promoter, 1to5kb, 5UTR, exon, intron	6.41501e-14	1.37226	0.049	0.019	8.85226e-09	UP_aPT	NP	UP_aPT	1.29411190124305	1.33881371646799e-186	NO_DE	NO_DE	NO_DE	TRUE	TRUE	FALSE	TRUE	TRUE	none	3331	119581	18154	0.92498	24.096	5.73914e-43	5.03398e-41	0.97352	42.1576	1.27843e-64	1.19731e-62	0.888125	7.3959e-35	1.42166e-33	48.9718
	FGF13	IRF6	chrX-139203669-139204622	PT.ATACpeak.137443	none	FGF13	promoter	cpg_island	ENST00000441825.8, ENST00000421460.1, ENST00000626909.2, ENST00000436198.5, ENST00000448673.1	promoter, 1to5kb, 5UTR, exon, intron	6.41501e-14	1.37226	0.049	0.019	8.85226e-09	UP_aPT	NP	UP_aPT	1.29411190124305	1.33881371646799e-186	NO_DE	NO_DE	NO_DE	TRUE	TRUE	FALSE	TRUE	TRUE	none	3331	119581	18154	0.92498	24.096	5.73914e-43	5.03398e-41	0.989329	67.2202	8.4774e-84	1.2286e-80	0.954928	1.7051e-53	9.83273e-52	65.8483
	FGF13	JUN	chrX-139203669-139204622	PT.ATACpeak.137443	none	FGF13	promoter	cpg_island	ENST00000441825.8, ENST00000421460.1, ENST00000626909.2, ENST00000436198.5, ENST00000448673.1	promoter, 1to5kb, 5UTR, exon, intron	6.41501e-14	1.37226	0.049	0.019	8.85226e-09	UP_aPT	NP	UP_aPT	1.29411190124305	1.33881371646799e-186	UP_aPT	0.34259250462476	8.03142657188334e-60	TRUE	TRUE	FALSE	TRUE	TRUE	none	3331	119581	18154	0.92498	24.096	5.73914e-43	5.03398e-41	0.983407	53.6639	1.82556e-74	6.25525e-72	0.816698	3.89996e-25	4.04816e-24	60.0013
	FGF13	ELK3	chrX-139203669-139204622	PT.ATACpeak.137443	none	FGF13	promoter	cpg_island	ENST00000441825.8, ENST00000421460.1, ENST00000626909.2, ENST00000436198.5, ENST00000448673.1	promoter, 1to5kb, 5UTR, exon, intron	6.41501e-14	1.37226	0.049	0.019	8.85226e-09	UP_aPT	NP	UP_aPT	1.29411190124305	1.33881371646799e-186	NO_DE	NO_DE	NO_DE	TRUE	TRUE	FALSE	TRUE	TRUE	none	3331	119581	18154	0.92498	24.096	5.73914e-43	5.03398e-41	0.963688	35.7264	5.29533e-58	2.28458e-56	0.876363	7.39661e-33	1.23834e-31	77.0107
	FGF13	THRB	chrX-139203669-139204622	PT.ATACpeak.137443	none	FGF13	promoter	cpg_island	ENST00000441825.8, ENST00000421460.1, ENST00000626909.2, ENST00000436198.5, ENST00000448673.1	promoter, 1to5kb, 5UTR, exon, intron	6.41501e-14	1.37226	0.049	0.019	8.85226e-09	UP_aPT	NP	UP_aPT	1.29411190124305	1.33881371646799e-186	UP_PT	-0.345567961889276	6.24436271429517e-26	TRUE	TRUE	FALSE	TRUE	TRUE	none	3331	119581	18154	0.92498	24.096	5.73914e-43	5.03398e-41	-0.958394	-33.2375	3.67359e-55	1.17737e-53	0.607706	2.0206e-11	8.73911e-11	32.7597
	FGF13	ZNF263	chrX-139203669-139204622	PT.ATACpeak.137443	none	FGF13	promoter	cpg_island	ENST00000441825.8, ENST00000421460.1, ENST00000626909.2, ENST00000436198.5, ENST00000448673.1	promoter, 1to5kb, 5UTR, exon, intron	6.41501e-14	1.37226	0.049	0.019	8.85226e-09	UP_aPT	NP	UP_aPT	1.29411190124305	1.33881371646799e-186	NO_DE	NO_DE	NO_DE	TRUE	TRUE	FALSE	TRUE	TRUE	none	3331	119581	18154	0.92498	24.096	5.73914e-43	5.03398e-41	0.912358	22.0616	8.59037e-40	7.42032e-39	0.595573	6.32125e-11	2.60375e-10	51.4966
	FGF13	STAT1	chrX-139203669-139204622	PT.ATACpeak.137443	none	FGF13	promoter	cpg_island	ENST00000441825.8, ENST00000421460.1, ENST00000626909.2, ENST00000436198.5, ENST00000448673.1	promoter, 1to5kb, 5UTR, exon, intron	6.41501e-14	1.37226	0.049	0.019	8.85226e-09	UP_aPT	NP	UP_aPT	1.29411190124305	1.33881371646799e-186	UP_aPT	0.363550540147471	3.21803760380539e-18	TRUE	TRUE	FALSE	TRUE	TRUE	none	3331	119581	18154	0.92498	24.096	5.73914e-43	5.03398e-41	0.956002	32.2606	5.36493e-54	1.53445e-52	0.880348	1.64059e-33	2.93609e-32	49.1047
	FGF13	POU6F2	chrX-139203669-139204622	PT.ATACpeak.137443	none	FGF13	promoter	cpg_island	ENST00000441825.8, ENST00000421460.1, ENST00000626909.2, ENST00000436198.5, ENST00000448673.1	promoter, 1to5kb, 5UTR, exon, intron	6.41501e-14	1.37226	0.049	0.019	8.85226e-09	UP_aPT	NP	UP_aPT	1.29411190124305	1.33881371646799e-186	NO_DE	NO_DE	NO_DE	TRUE	TRUE	FALSE	TRUE	TRUE	none	3331	119581	18154	0.92498	24.096	5.73914e-43	5.03398e-41	0.844809	15.6301	2.29512e-28	9.16613e-28	0.386793	7.03267e-05	0.000166665	86.1799
	FGF13	EGR1	chrX-139203669-139204622	PT.ATACpeak.137443	none	FGF13	promoter	cpg_island	ENST00000441825.8, ENST00000421460.1, ENST00000626909.2, ENST00000436198.5, ENST00000448673.1	promoter, 1to5kb, 5UTR, exon, intron	6.41501e-14	1.37226	0.049	0.019	8.85226e-09	UP_aPT	NP	UP_aPT	1.29411190124305	1.33881371646799e-186	UP_aPT	0.598434097965619	1.27143515026078e-54	TRUE	TRUE	FALSE	TRUE	TRUE	none	3331	119581	18154	0.92498	24.096	5.73914e-43	5.03398e-41	0.972097	41.0235	1.60575e-63	1.30469e-61	0.863375	7.13286e-31	1.02832e-29	63.0577
	FGF13	IRF8	chrX-139203669-139204622	PT.ATACpeak.137443	none	FGF13	promoter	cpg_island	ENST00000441825.8, ENST00000421460.1, ENST00000626909.2, ENST00000436198.5, ENST00000448673.1	promoter, 1to5kb, 5UTR, exon, intron	6.41501e-14	1.37226	0.049	0.019	8.85226e-09	UP_aPT	NP	UP_aPT	1.29411190124305	1.33881371646799e-186	NO_DE	NO_DE	NO_DE	TRUE	TRUE	FALSE	TRUE	TRUE	none	3331	119581	18154	0.92498	24.096	5.73914e-43	5.03398e-41	0.978178	46.607	1.08996e-68	1.68494e-66	0.983206	3.27645e-74	8.50238e-72	61.8617
	FGF13	NFAT5	chrX-139203669-139204622	PT.ATACpeak.137443	none	FGF13	promoter	cpg_island	ENST00000441825.8, ENST00000421460.1, ENST00000626909.2, ENST00000436198.5, ENST00000448673.1	promoter, 1to5kb, 5UTR, exon, intron	6.41501e-14	1.37226	0.049	0.019	8.85226e-09	UP_aPT	NP	UP_aPT	1.29411190124305	1.33881371646799e-186	UP_aPT	0.816578002526804	1.76129021070641e-96	TRUE	TRUE	FALSE	TRUE	TRUE	none	3331	119581	18154	0.92498	24.096	5.73914e-43	5.03398e-41	0.96785	38.092	1.50182e-60	8.54483e-59	0.951917	3.76834e-52	1.77797e-50	49.7691
	FGF13	MEF2C	chrX-139203669-139204622	PT.ATACpeak.137443	none	FGF13	promoter	cpg_island	ENST00000441825.8, ENST00000421460.1, ENST00000626909.2, ENST00000436198.5, ENST00000448673.1	promoter, 1to5kb, 5UTR, exon, intron	6.41501e-14	1.37226	0.049	0.019	8.85226e-09	UP_aPT	NP	UP_aPT	1.29411190124305	1.33881371646799e-186	NO_DE	NO_DE	NO_DE	TRUE	TRUE	FALSE	TRUE	TRUE	none	3331	119581	18154	0.92498	24.096	5.73914e-43	5.03398e-41	0.818527	14.1052	2.50111e-25	8.39309e-25	0.506847	7.41413e-08	2.40496e-07	87.7745
	FGF13	RFX3	chrX-139203669-139204622	PT.ATACpeak.137443	none	FGF13	promoter	cpg_island	ENST00000441825.8, ENST00000421460.1, ENST00000626909.2, ENST00000436198.5, ENST00000448673.1	promoter, 1to5kb, 5UTR, exon, intron	6.41501e-14	1.37226	0.049	0.019	8.85226e-09	UP_aPT	NP	UP_aPT	1.29411190124305	1.33881371646799e-186	NO_DE	none	none	TRUE	TRUE	FALSE	TRUE	TRUE	none	3331	119581	18154	0.92498	24.096	5.73914e-43	5.03398e-41	0.907951	21.4478	8.53047e-39	6.8534e-38	0.702261	3.91399e-16	2.36205e-15	86.9772
	FGF13	FOS	chrX-139203669-139204622	PT.ATACpeak.137443	none	FGF13	promoter	cpg_island	ENST00000441825.8, ENST00000421460.1, ENST00000626909.2, ENST00000436198.5, ENST00000448673.1	promoter, 1to5kb, 5UTR, exon, intron	6.41501e-14	1.37226	0.049	0.019	8.85226e-09	UP_aPT	NP	UP_aPT	1.29411190124305	1.33881371646799e-186	UP_aPT	0.251629965981286	3.40553297628579e-09	TRUE	TRUE	FALSE	TRUE	TRUE	none	3331	119581	18154	0.92498	24.096	5.73914e-43	5.03398e-41	0.975735	44.1152	1.86459e-66	2.19179e-64	0.613477	1.15472e-11	5.03615e-11	45.7826
	FGF13	PAX9	chrX-139203669-139204622	PT.ATACpeak.137443	none	FGF13	promoter	cpg_island	ENST00000441825.8, ENST00000421460.1, ENST00000626909.2, ENST00000436198.5, ENST00000448673.1	promoter, 1to5kb, 5UTR, exon, intron	6.41501e-14	1.37226	0.049	0.019	8.85226e-09	UP_aPT	NP	UP_aPT	1.29411190124305	1.33881371646799e-186	NO_DE	NO_DE	NO_DE	TRUE	TRUE	FALSE	TRUE	TRUE	none	3331	119581	18154	0.92498	24.096	5.73914e-43	5.03398e-41	0.975342	43.7495	4.05469e-66	4.56231e-64	0.628176	2.63394e-12	1.20975e-11	39.6698
	FGF13	ZIC4	chrX-139203669-139204622	PT.ATACpeak.137443	none	FGF13	promoter	cpg_island	ENST00000441825.8, ENST00000421460.1, ENST00000626909.2, ENST00000436198.5, ENST00000448673.1	promoter, 1to5kb, 5UTR, exon, intron	6.41501e-14	1.37226	0.049	0.019	8.85226e-09	UP_aPT	NP	UP_aPT	1.29411190124305	1.33881371646799e-186	NO_DE	NO_DE	NO_DE	TRUE	TRUE	FALSE	TRUE	TRUE	none	3331	119581	18154	0.92498	24.096	5.73914e-43	5.03398e-41	0.862653	16.884	9.06683e-31	4.2001e-30	0.570912	5.5756e-10	2.11222e-09	35.2846
	FGF13	PLAG1	chrX-139203669-139204622	PT.ATACpeak.137443	none	FGF13	promoter	cpg_island	ENST00000441825.8, ENST00000421460.1, ENST00000626909.2, ENST00000436198.5, ENST00000448673.1	promoter, 1to5kb, 5UTR, exon, intron	6.41501e-14	1.37226	0.049	0.019	8.85226e-09	UP_aPT	NP	UP_aPT	1.29411190124305	1.33881371646799e-186	NO_DE	NO_DE	NO_DE	TRUE	TRUE	FALSE	TRUE	TRUE	none	3331	119581	18154	0.92498	24.096	5.73914e-43	5.03398e-41	0.870418	17.5025	6.36532e-32	3.17333e-31	0.53582	9.21134e-09	3.27444e-08	54.2872
	FGF13	RORB	chrX-139203669-139204622	PT.ATACpeak.137443	none	FGF13	promoter	cpg_island	ENST00000441825.8, ENST00000421460.1, ENST00000626909.2, ENST00000436198.5, ENST00000448673.1	promoter, 1to5kb, 5UTR, exon, intron	6.41501e-14	1.37226	0.049	0.019	8.85226e-09	UP_aPT	NP	UP_aPT	1.29411190124305	1.33881371646799e-186	NO_DE	NO_DE	NO_DE	TRUE	TRUE	FALSE	TRUE	TRUE	none	3331	119581	18154	0.92498	24.096	5.73914e-43	5.03398e-41	0.585361	7.14722	1.59206e-10	2.58748e-10	0.449674	2.68672e-06	7.41708e-06	34.3544
	FGF13	CREM	chrX-139203669-139204622	PT.ATACpeak.137443	none	FGF13	promoter	cpg_island	ENST00000441825.8, ENST00000421460.1, ENST00000626909.2, ENST00000436198.5, ENST00000448673.1	promoter, 1to5kb, 5UTR, exon, intron	6.41501e-14	1.37226	0.049	0.019	8.85226e-09	UP_aPT	NP	UP_aPT	1.29411190124305	1.33881371646799e-186	UP_aPT	0.263786740069226	6.56209778918387e-06	TRUE	TRUE	FALSE	TRUE	TRUE	none	3331	119581	18154	0.92498	24.096	5.73914e-43	5.03398e-41	0.976866	45.2205	1.84605e-67	2.46592e-65	0.606624	2.2414e-11	9.61394e-11	61.3302
	FGF13	THAP11	chrX-139203669-139204622	PT.ATACpeak.137443	none	FGF13	promoter	cpg_island	ENST00000441825.8, ENST00000421460.1, ENST00000626909.2, ENST00000436198.5, ENST00000448673.1	promoter, 1to5kb, 5UTR, exon, intron	6.41501e-14	1.37226	0.049	0.019	8.85226e-09	UP_aPT	NP	UP_aPT	1.29411190124305	1.33881371646799e-186	NO_DE	NO_DE	NO_DE	TRUE	TRUE	FALSE	TRUE	TRUE	none	3331	119581	18154	0.92498	24.096	5.73914e-43	5.03398e-41	0.403499	4.3656	3.14543e-05	4.07052e-05	0.345106	0.000437516	0.000908283	10.302
	FGF13	ETV6	chrX-139203669-139204622	PT.ATACpeak.137443	none	FGF13	promoter	cpg_island	ENST00000441825.8, ENST00000421460.1, ENST00000626909.2, ENST00000436198.5, ENST00000448673.1	promoter, 1to5kb, 5UTR, exon, intron	6.41501e-14	1.37226	0.049	0.019	8.85226e-09	UP_aPT	NP	UP_aPT	1.29411190124305	1.33881371646799e-186	UP_aPT	0.413746518751627	3.67274075893832e-27	TRUE	TRUE	FALSE	TRUE	TRUE	none	3331	119581	18154	0.92498	24.096	5.73914e-43	5.03398e-41	0.980039	48.8012	1.444e-70	2.86235e-68	0.799517	2.0155e-23	1.9019e-22	75.9477
	FGF13	FOXO3	chrX-139203669-139204622	PT.ATACpeak.137443	none	FGF13	promoter	cpg_island	ENST00000441825.8, ENST00000421460.1, ENST00000626909.2, ENST00000436198.5, ENST00000448673.1	promoter, 1to5kb, 5UTR, exon, intron	6.41501e-14	1.37226	0.049	0.019	8.85226e-09	UP_aPT	NP	UP_aPT	1.29411190124305	1.33881371646799e-186	UP_PT	-0.303953631128161	4.21436473903807e-12	TRUE	TRUE	FALSE	TRUE	TRUE	none	3331	119581	18154	0.92498	24.096	5.73914e-43	5.03398e-41	0.663063	8.76877	5.65874e-14	1.07057e-13	0.364961	0.000188945	0.00041907	71.1638
	FGF13	PKNOX1	chrX-139203669-139204622	PT.ATACpeak.137443	none	FGF13	promoter	cpg_island	ENST00000441825.8, ENST00000421460.1, ENST00000626909.2, ENST00000436198.5, ENST00000448673.1	promoter, 1to5kb, 5UTR, exon, intron	6.41501e-14	1.37226	0.049	0.019	8.85226e-09	UP_aPT	NP	UP_aPT	1.29411190124305	1.33881371646799e-186	NO_DE	none	none	TRUE	TRUE	FALSE	TRUE	TRUE	none	3331	119581	18154	0.92498	24.096	5.73914e-43	5.03398e-41	0.933337	25.7369	2.15708e-45	2.87349e-44	0.333602	0.000694375	0.00141326	42.0617
	FGF13	ZNF148	chrX-139203669-139204622	PT.ATACpeak.137443	none	FGF13	promoter	cpg_island	ENST00000441825.8, ENST00000421460.1, ENST00000626909.2, ENST00000436198.5, ENST00000448673.1	promoter, 1to5kb, 5UTR, exon, intron	6.41501e-14	1.37226	0.049	0.019	8.85226e-09	UP_aPT	NP	UP_aPT	1.29411190124305	1.33881371646799e-186	NO_DE	none	none	TRUE	TRUE	FALSE	TRUE	TRUE	none	3331	119581	18154	0.92498	24.096	5.73914e-43	5.03398e-41	0.9445	28.4619	3.56056e-49	6.52513e-48	0.500461	1.14446e-07	3.64403e-07	65.3168
	FGF13	KLF2	chrX-139203669-139204622	PT.ATACpeak.137443	none	FGF13	promoter	cpg_island	ENST00000441825.8, ENST00000421460.1, ENST00000626909.2, ENST00000436198.5, ENST00000448673.1	promoter, 1to5kb, 5UTR, exon, intron	6.41501e-14	1.37226	0.049	0.019	8.85226e-09	UP_aPT	NP	UP_aPT	1.29411190124305	1.33881371646799e-186	NO_DE	NO_DE	NO_DE	TRUE	TRUE	FALSE	TRUE	TRUE	none	3331	119581	18154	0.92498	24.096	5.73914e-43	5.03398e-41	0.967235	37.7146	3.74672e-60	2.0453e-58	0.560528	1.32294e-09	4.90431e-09	66.9114
	FGF13	HNF4A	chrX-139203669-139204622	PT.ATACpeak.137443	none	FGF13	promoter	cpg_island	ENST00000441825.8, ENST00000421460.1, ENST00000626909.2, ENST00000436198.5, ENST00000448673.1	promoter, 1to5kb, 5UTR, exon, intron	6.41501e-14	1.37226	0.049	0.019	8.85226e-09	UP_aPT	NP	UP_aPT	1.29411190124305	1.33881371646799e-186	UP_PT	-0.987309128108451	4.17801251956901e-175	TRUE	TRUE	FALSE	TRUE	TRUE	none	3331	119581	18154	0.92498	24.096	5.73914e-43	5.03398e-41	-0.960056	-33.9666	5.18397e-56	1.80967e-54	0.963404	7.7005e-58	5.70937e-56	30.7664
	FGF13	HSF2	chrX-139203669-139204622	PT.ATACpeak.137443	none	FGF13	promoter	cpg_island	ENST00000441825.8, ENST00000421460.1, ENST00000626909.2, ENST00000436198.5, ENST00000448673.1	promoter, 1to5kb, 5UTR, exon, intron	6.41501e-14	1.37226	0.049	0.019	8.85226e-09	UP_aPT	NP	UP_aPT	1.29411190124305	1.33881371646799e-186	NO_DE	NO_DE	NO_DE	TRUE	TRUE	FALSE	TRUE	TRUE	none	3331	119581	18154	0.92498	24.096	5.73914e-43	5.03398e-41	0.956289	32.3734	3.92231e-54	1.13775e-52	0.381075	9.17216e-05	0.000213469	51.6295
	FGF13	MAZ	chrX-139203669-139204622	PT.ATACpeak.137443	none	FGF13	promoter	cpg_island	ENST00000441825.8, ENST00000421460.1, ENST00000626909.2, ENST00000436198.5, ENST00000448673.1	promoter, 1to5kb, 5UTR, exon, intron	6.41501e-14	1.37226	0.049	0.019	8.85226e-09	UP_aPT	NP	UP_aPT	1.29411190124305	1.33881371646799e-186	NO_DE	NO_DE	NO_DE	TRUE	TRUE	FALSE	TRUE	TRUE	none	3331	119581	18154	0.92498	24.096	5.73914e-43	5.03398e-41	0.928516	24.7564	5.87294e-44	6.97541e-43	0.866714	2.30759e-31	3.42182e-30	67.0443
	FGF13	NRL	chrX-139203669-139204622	PT.ATACpeak.137443	none	FGF13	promoter	cpg_island	ENST00000441825.8, ENST00000421460.1, ENST00000626909.2, ENST00000436198.5, ENST00000448673.1	promoter, 1to5kb, 5UTR, exon, intron	6.41501e-14	1.37226	0.049	0.019	8.85226e-09	UP_aPT	NP	UP_aPT	1.29411190124305	1.33881371646799e-186	NO_DE	NO_DE	NO_DE	TRUE	TRUE	FALSE	TRUE	TRUE	none	3331	119581	18154	0.92498	24.096	5.73914e-43	5.03398e-41	-0.368495	-3.92405	0.000161772	0.000202968	0.364031	0.00019676	0.000432705	1.13289
	FGF13	HOXB7	chrX-139203669-139204622	PT.ATACpeak.137443	none	FGF13	promoter	cpg_island	ENST00000441825.8, ENST00000421460.1, ENST00000626909.2, ENST00000436198.5, ENST00000448673.1	promoter, 1to5kb, 5UTR, exon, intron	6.41501e-14	1.37226	0.049	0.019	8.85226e-09	UP_aPT	NP	UP_aPT	1.29411190124305	1.33881371646799e-186	NO_DE	NO_DE	NO_DE	TRUE	TRUE	FALSE	TRUE	TRUE	none	3331	119581	18154	0.92498	24.096	5.73914e-43	5.03398e-41	0.741516	10.9409	1.11248e-18	2.62406e-18	0.412054	2.04814e-05	5.06183e-05	98.2725
	FGF13	POU2F1	chrX-139203669-139204622	PT.ATACpeak.137443	none	FGF13	promoter	cpg_island	ENST00000441825.8, ENST00000421460.1, ENST00000626909.2, ENST00000436198.5, ENST00000448673.1	promoter, 1to5kb, 5UTR, exon, intron	6.41501e-14	1.37226	0.049	0.019	8.85226e-09	UP_aPT	NP	UP_aPT	1.29411190124305	1.33881371646799e-186	UP_aPT	0.219110832294126	0.00201882384684148	TRUE	TRUE	FALSE	TRUE	TRUE	none	3331	119581	18154	0.92498	24.096	5.73914e-43	5.03398e-41	0.694836	9.56456	1.06702e-15	2.18278e-15	0.334695	0.000665077	0.00136433	91.6282
	FGF13	PRDM4	chrX-139203669-139204622	PT.ATACpeak.137443	none	FGF13	promoter	cpg_island	ENST00000441825.8, ENST00000421460.1, ENST00000626909.2, ENST00000436198.5, ENST00000448673.1	promoter, 1to5kb, 5UTR, exon, intron	6.41501e-14	1.37226	0.049	0.019	8.85226e-09	UP_aPT	NP	UP_aPT	1.29411190124305	1.33881371646799e-186	NO_DE	none	none	TRUE	TRUE	FALSE	TRUE	TRUE	none	3331	119581	18154	0.92498	24.096	5.73914e-43	5.03398e-41	0.834223	14.9764	4.44568e-27	1.64701e-26	0.329823	0.000805046	0.0016132	89.1034
	FGF13	ESR1	chrX-139203669-139204622	PT.ATACpeak.137443	none	FGF13	promoter	cpg_island	ENST00000441825.8, ENST00000421460.1, ENST00000626909.2, ENST00000436198.5, ENST00000448673.1	promoter, 1to5kb, 5UTR, exon, intron	6.41501e-14	1.37226	0.049	0.019	8.85226e-09	UP_aPT	NP	UP_aPT	1.29411190124305	1.33881371646799e-186	UP_PT	-0.580424532168313	1.19350015961198e-51	TRUE	TRUE	FALSE	TRUE	TRUE	none	3331	119581	18154	0.92498	24.096	5.73914e-43	5.03398e-41	-0.902234	-20.7113	1.41889e-37	1.04255e-36	0.793559	7.247e-23	6.37491e-22	31.6966
	FGF13	NFKB1	chrX-139203669-139204622	PT.ATACpeak.137443	none	FGF13	promoter	cpg_island	ENST00000441825.8, ENST00000421460.1, ENST00000626909.2, ENST00000436198.5, ENST00000448673.1	promoter, 1to5kb, 5UTR, exon, intron	6.41501e-14	1.37226	0.049	0.019	8.85226e-09	UP_aPT	NP	UP_aPT	1.29411190124305	1.33881371646799e-186	UP_aPT	1.17373137582139	5.64405994441048e-150	TRUE	TRUE	FALSE	TRUE	TRUE	none	3331	119581	18154	0.92498	24.096	5.73914e-43	5.03398e-41	0.970231	39.6595	3.66306e-62	2.51909e-60	0.919785	1.34474e-41	3.67326e-40	47.5101
	FGF13	USF2	chrX-139203669-139204622	PT.ATACpeak.137443	none	FGF13	promoter	cpg_island	ENST00000441825.8, ENST00000421460.1, ENST00000626909.2, ENST00000436198.5, ENST00000448673.1	promoter, 1to5kb, 5UTR, exon, intron	6.41501e-14	1.37226	0.049	0.019	8.85226e-09	UP_aPT	NP	UP_aPT	1.29411190124305	1.33881371646799e-186	NO_DE	NO_DE	NO_DE	TRUE	TRUE	FALSE	TRUE	TRUE	none	3331	119581	18154	0.92498	24.096	5.73914e-43	5.03398e-41	0.985286	57.0696	5.28536e-77	2.76488e-74	0.427595	9.11316e-06	2.37675e-05	39.1383
	FGF13	KLF5	chrX-139203669-139204622	PT.ATACpeak.137443	none	FGF13	promoter	cpg_island	ENST00000441825.8, ENST00000421460.1, ENST00000626909.2, ENST00000436198.5, ENST00000448673.1	promoter, 1to5kb, 5UTR, exon, intron	6.41501e-14	1.37226	0.049	0.019	8.85226e-09	UP_aPT	NP	UP_aPT	1.29411190124305	1.33881371646799e-186	UP_aPT	0.281529972497685	2.63454613272542e-60	TRUE	TRUE	FALSE	TRUE	TRUE	none	3331	119581	18154	0.92498	24.096	5.73914e-43	5.03398e-41	0.955148	31.9304	1.34806e-53	3.71175e-52	0.912049	1.01308e-39	2.62893e-38	66.3799
	FGF13	HIF1A	chrX-139203669-139204622	PT.ATACpeak.137443	none	FGF13	promoter	cpg_island	ENST00000441825.8, ENST00000421460.1, ENST00000626909.2, ENST00000436198.5, ENST00000448673.1	promoter, 1to5kb, 5UTR, exon, intron	6.41501e-14	1.37226	0.049	0.019	8.85226e-09	UP_aPT	NP	UP_aPT	1.29411190124305	1.33881371646799e-186	UP_aPT	1.13982061102046	5.84937576181473e-83	TRUE	TRUE	FALSE	TRUE	TRUE	none	3331	119581	18154	0.92498	24.096	5.73914e-43	5.03398e-41	0.685872	9.33019	3.44224e-15	6.87792e-15	0.535491	9.44257e-09	3.33381e-08	95.2161
	FGF13	KLF10	chrX-139203669-139204622	PT.ATACpeak.137443	none	FGF13	promoter	cpg_island	ENST00000441825.8, ENST00000421460.1, ENST00000626909.2, ENST00000436198.5, ENST00000448673.1	promoter, 1to5kb, 5UTR, exon, intron	6.41501e-14	1.37226	0.049	0.019	8.85226e-09	UP_aPT	NP	UP_aPT	1.29411190124305	1.33881371646799e-186	UP_aPT	0.472135142261335	7.78407598863321e-76	TRUE	TRUE	FALSE	TRUE	TRUE	none	3331	119581	18154	0.92498	24.096	5.73914e-43	5.03398e-41	0.96356	35.6599	6.27398e-58	2.68356e-56	0.94686	4.48226e-50	1.93858e-48	67.1772
	FGF13	ZNF684	chrX-139203669-139204622	PT.ATACpeak.137443	none	FGF13	promoter	cpg_island	ENST00000441825.8, ENST00000421460.1, ENST00000626909.2, ENST00000436198.5, ENST00000448673.1	promoter, 1to5kb, 5UTR, exon, intron	6.41501e-14	1.37226	0.049	0.019	8.85226e-09	UP_aPT	NP	UP_aPT	1.29411190124305	1.33881371646799e-186	UP_PT	-0.210665871389784	2.02793840345423e-17	TRUE	TRUE	FALSE	TRUE	TRUE	none	3331	119581	18154	0.92498	24.096	5.73914e-43	5.03398e-41	-0.235975	-2.40392	0.0181002	0.0205676	0.41917	1.42065e-05	3.6143e-05	20.6671
	FGF13	VDR	chrX-139203669-139204622	PT.ATACpeak.137443	none	FGF13	promoter	cpg_island	ENST00000441825.8, ENST00000421460.1, ENST00000626909.2, ENST00000436198.5, ENST00000448673.1	promoter, 1to5kb, 5UTR, exon, intron	6.41501e-14	1.37226	0.049	0.019	8.85226e-09	UP_aPT	NP	UP_aPT	1.29411190124305	1.33881371646799e-186	UP_PT	-0.734201257488775	1.99207194372959e-75	TRUE	TRUE	FALSE	TRUE	TRUE	none	3331	119581	18154	0.92498	24.096	5.73914e-43	5.03398e-41	-0.758932	-11.5378	5.80607e-20	1.45948e-19	0.794247	6.2657e-23	5.70508e-22	14.4215
	FGF13	FOXK2	chrX-139203669-139204622	PT.ATACpeak.137443	none	FGF13	promoter	cpg_island	ENST00000441825.8, ENST00000421460.1, ENST00000626909.2, ENST00000436198.5, ENST00000448673.1	promoter, 1to5kb, 5UTR, exon, intron	6.41501e-14	1.37226	0.049	0.019	8.85226e-09	UP_aPT	NP	UP_aPT	1.29411190124305	1.33881371646799e-186	UP_aPT	0.169731160758519	0.000401323587764396	TRUE	TRUE	FALSE	TRUE	TRUE	none	3331	119581	18154	0.92498	24.096	5.73914e-43	5.03398e-41	0.697939	9.64766	7.04305e-16	1.45244e-15	0.334004	0.000683452	0.0013965	70.2336
	FGF13	BHLHE40	chrX-139203669-139204622	PT.ATACpeak.137443	none	FGF13	promoter	cpg_island	ENST00000441825.8, ENST00000421460.1, ENST00000626909.2, ENST00000436198.5, ENST00000448673.1	promoter, 1to5kb, 5UTR, exon, intron	6.41501e-14	1.37226	0.049	0.019	8.85226e-09	UP_aPT	NP	UP_aPT	1.29411190124305	1.33881371646799e-186	UP_aPT	0.626347689611647	1.06755497252989e-63	TRUE	TRUE	FALSE	TRUE	TRUE	none	3331	119581	18154	0.92498	24.096	5.73914e-43	5.03398e-41	0.968537	38.5262	5.29865e-61	3.18508e-59	0.850848	3.82564e-29	5.22502e-28	48.8389
	FGF13	EHF	chrX-139203669-139204622	PT.ATACpeak.137443	none	FGF13	promoter	cpg_island	ENST00000441825.8, ENST00000421460.1, ENST00000626909.2, ENST00000436198.5, ENST00000448673.1	promoter, 1to5kb, 5UTR, exon, intron	6.41501e-14	1.37226	0.049	0.019	8.85226e-09	UP_aPT	NP	UP_aPT	1.29411190124305	1.33881371646799e-186	NO_DE	NO_DE	NO_DE	TRUE	TRUE	FALSE	TRUE	TRUE	none	3331	119581	18154	0.92498	24.096	5.73914e-43	5.03398e-41	0.986585	59.8263	5.89872e-79	4.09172e-76	0.772813	4.58705e-21	3.501e-20	61.4631
	FGF13	SP3	chrX-139203669-139204622	PT.ATACpeak.137443	none	FGF13	promoter	cpg_island	ENST00000441825.8, ENST00000421460.1, ENST00000626909.2, ENST00000436198.5, ENST00000448673.1	promoter, 1to5kb, 5UTR, exon, intron	6.41501e-14	1.37226	0.049	0.019	8.85226e-09	UP_aPT	NP	UP_aPT	1.29411190124305	1.33881371646799e-186	UP_aPT	0.200310053172068	0.00799769620084935	TRUE	TRUE	FALSE	TRUE	TRUE	none	3331	119581	18154	0.92498	24.096	5.73914e-43	5.03398e-41	0.969279	39.0115	1.67389e-61	1.06287e-59	0.69986	5.43137e-16	3.2401e-15	78.2067
	FGF13	ELK4	chrX-139203669-139204622	PT.ATACpeak.137443	none	FGF13	promoter	cpg_island	ENST00000441825.8, ENST00000421460.1, ENST00000626909.2, ENST00000436198.5, ENST00000448673.1	promoter, 1to5kb, 5UTR, exon, intron	6.41501e-14	1.37226	0.049	0.019	8.85226e-09	UP_aPT	NP	UP_aPT	1.29411190124305	1.33881371646799e-186	NO_DE	none	none	TRUE	TRUE	FALSE	TRUE	TRUE	none	3331	119581	18154	0.92498	24.096	5.73914e-43	5.03398e-41	0.975683	44.0666	2.06678e-66	2.41051e-64	0.410809	2.18169e-05	5.36634e-05	75.1503
	FGF13	TGIF2	chrX-139203669-139204622	PT.ATACpeak.137443	none	FGF13	promoter	cpg_island	ENST00000441825.8, ENST00000421460.1, ENST00000626909.2, ENST00000436198.5, ENST00000448673.1	promoter, 1to5kb, 5UTR, exon, intron	6.41501e-14	1.37226	0.049	0.019	8.85226e-09	UP_aPT	NP	UP_aPT	1.29411190124305	1.33881371646799e-186	NO_DE	none	none	TRUE	TRUE	FALSE	TRUE	TRUE	none	3331	119581	18154	0.92498	24.096	5.73914e-43	5.03398e-41	0.893602	19.7082	7.24107e-36	4.71034e-35	0.492611	1.92828e-07	6.10229e-07	42.9919
	FGF13	MITF	chrX-139203669-139204622	PT.ATACpeak.137443	none	FGF13	promoter	cpg_island	ENST00000441825.8, ENST00000421460.1, ENST00000626909.2, ENST00000436198.5, ENST00000448673.1	promoter, 1to5kb, 5UTR, exon, intron	6.41501e-14	1.37226	0.049	0.019	8.85226e-09	UP_aPT	NP	UP_aPT	1.29411190124305	1.33881371646799e-186	UP_aPT	1.01344366210474	9.82268102750134e-108	TRUE	TRUE	FALSE	TRUE	TRUE	none	3331	119581	18154	0.92498	24.096	5.73914e-43	5.03398e-41	0.972616	41.4271	6.47812e-64	5.55179e-62	0.835708	2.97098e-27	3.42653e-26	39.0054
	FGF13	TFCP2	chrX-139203669-139204622	PT.ATACpeak.137443	none	FGF13	promoter	cpg_island	ENST00000441825.8, ENST00000421460.1, ENST00000626909.2, ENST00000436198.5, ENST00000448673.1	promoter, 1to5kb, 5UTR, exon, intron	6.41501e-14	1.37226	0.049	0.019	8.85226e-09	UP_aPT	NP	UP_aPT	1.29411190124305	1.33881371646799e-186	UP_aPT	0.181757715996706	0.00561199826965179	TRUE	TRUE	FALSE	TRUE	TRUE	none	3331	119581	18154	0.92498	24.096	5.73914e-43	5.03398e-41	0.919758	23.1987	1.36586e-41	1.35093e-40	0.707503	1.89196e-16	1.16896e-15	84.4523
	FGF13	POU3F3	chrX-139203669-139204622	PT.ATACpeak.137443	none	FGF13	promoter	cpg_island	ENST00000441825.8, ENST00000421460.1, ENST00000626909.2, ENST00000436198.5, ENST00000448673.1	promoter, 1to5kb, 5UTR, exon, intron	6.41501e-14	1.37226	0.049	0.019	8.85226e-09	UP_aPT	NP	UP_aPT	1.29411190124305	1.33881371646799e-186	UP_aPT	0.170728190355561	5.14024868465041e-21	TRUE	TRUE	FALSE	TRUE	TRUE	none	3331	119581	18154	0.92498	24.096	5.73914e-43	5.03398e-41	0.715994	10.1532	5.6309e-17	1.22269e-16	0.773936	3.70605e-21	2.95914e-20	89.2362
	FGF13	TGIF1	chrX-139203669-139204622	PT.ATACpeak.137443	none	FGF13	promoter	cpg_island	ENST00000441825.8, ENST00000421460.1, ENST00000626909.2, ENST00000436198.5, ENST00000448673.1	promoter, 1to5kb, 5UTR, exon, intron	6.41501e-14	1.37226	0.049	0.019	8.85226e-09	UP_aPT	NP	UP_aPT	1.29411190124305	1.33881371646799e-186	UP_aPT	0.152529690508495	1.09302613172555e-07	TRUE	TRUE	FALSE	TRUE	TRUE	none	3331	119581	18154	0.92498	24.096	5.73914e-43	5.03398e-41	0.780219	12.348	1.0989e-21	3.0193e-21	0.320433	0.00115328	0.00225019	57.0779
	FGF13	KLF4	chrX-139203669-139204622	PT.ATACpeak.137443	none	FGF13	promoter	cpg_island	ENST00000441825.8, ENST00000421460.1, ENST00000626909.2, ENST00000436198.5, ENST00000448673.1	promoter, 1to5kb, 5UTR, exon, intron	6.41501e-14	1.37226	0.049	0.019	8.85226e-09	UP_aPT	NP	UP_aPT	1.29411190124305	1.33881371646799e-186	NO_DE	NO_DE	NO_DE	TRUE	TRUE	FALSE	TRUE	TRUE	none	3331	119581	18154	0.92498	24.096	5.73914e-43	5.03398e-41	0.951854	30.7383	4.01362e-52	9.63443e-51	0.895517	3.11833e-36	6.47366e-35	66.5128
	FGF13	MAF	chrX-139203669-139204622	PT.ATACpeak.137443	none	FGF13	promoter	cpg_island	ENST00000441825.8, ENST00000421460.1, ENST00000626909.2, ENST00000436198.5, ENST00000448673.1	promoter, 1to5kb, 5UTR, exon, intron	6.41501e-14	1.37226	0.049	0.019	8.85226e-09	UP_aPT	NP	UP_aPT	1.29411190124305	1.33881371646799e-186	UP_PT	-0.975710953635616	4.52774510664514e-166	TRUE	TRUE	FALSE	TRUE	TRUE	none	3331	119581	18154	0.92498	24.096	5.73914e-43	5.03398e-41	-0.266639	-2.73874	0.00732718	0.00849973	0.535028	9.77756e-09	3.42875e-08	1.39866
	FGF13	HNF1A	chrX-139203669-139204622	PT.ATACpeak.137443	none	FGF13	promoter	cpg_island	ENST00000441825.8, ENST00000421460.1, ENST00000626909.2, ENST00000436198.5, ENST00000448673.1	promoter, 1to5kb, 5UTR, exon, intron	6.41501e-14	1.37226	0.049	0.019	8.85226e-09	UP_aPT	NP	UP_aPT	1.29411190124305	1.33881371646799e-186	UP_PT	-0.42307758559238	3.39672522794794e-45	TRUE	TRUE	FALSE	TRUE	TRUE	none	3331	119581	18154	0.92498	24.096	5.73914e-43	5.03398e-41	-0.598207	-7.39004	4.95486e-11	8.23168e-11	0.466794	9.80922e-07	2.8601e-06	25.5839
	FGF13	MEF2A	chrX-139203669-139204622	PT.ATACpeak.137443	none	FGF13	promoter	cpg_island	ENST00000441825.8, ENST00000421460.1, ENST00000626909.2, ENST00000436198.5, ENST00000448673.1	promoter, 1to5kb, 5UTR, exon, intron	6.41501e-14	1.37226	0.049	0.019	8.85226e-09	UP_aPT	NP	UP_aPT	1.29411190124305	1.33881371646799e-186	UP_aPT	0.905956248650444	3.77264945360741e-105	TRUE	TRUE	FALSE	TRUE	TRUE	none	3331	119581	18154	0.92498	24.096	5.73914e-43	5.03398e-41	0.836622	15.1194	2.31389e-27	8.71222e-27	0.873038	2.49785e-32	3.92843e-31	86.8443
	FGF13	ATF4	chrX-139203669-139204622	PT.ATACpeak.137443	none	FGF13	promoter	cpg_island	ENST00000441825.8, ENST00000421460.1, ENST00000626909.2, ENST00000436198.5, ENST00000448673.1	promoter, 1to5kb, 5UTR, exon, intron	6.41501e-14	1.37226	0.049	0.019	8.85226e-09	UP_aPT	NP	UP_aPT	1.29411190124305	1.33881371646799e-186	UP_aPT	0.106001081354578	0.00245379921725375	TRUE	TRUE	FALSE	TRUE	TRUE	none	3331	119581	18154	0.92498	24.096	5.73914e-43	5.03398e-41	0.953931	31.4753	4.86414e-53	1.27208e-51	0.386889	7.00105e-05	0.000166665	79.8013
	FGF13	NFATC1	chrX-139203669-139204622	PT.ATACpeak.137443	none	FGF13	promoter	cpg_island	ENST00000441825.8, ENST00000421460.1, ENST00000626909.2, ENST00000436198.5, ENST00000448673.1	promoter, 1to5kb, 5UTR, exon, intron	6.41501e-14	1.37226	0.049	0.019	8.85226e-09	UP_aPT	NP	UP_aPT	1.29411190124305	1.33881371646799e-186	NO_DE	NO_DE	NO_DE	TRUE	TRUE	FALSE	TRUE	TRUE	none	3331	119581	18154	0.92498	24.096	5.73914e-43	5.03398e-41	0.968198	38.3105	8.87956e-61	5.19202e-59	0.906224	2.0322e-38	4.58571e-37	65.1839
	FGF13	FOSL2	chrX-139203669-139204622	PT.ATACpeak.137443	none	FGF13	promoter	cpg_island	ENST00000441825.8, ENST00000421460.1, ENST00000626909.2, ENST00000436198.5, ENST00000448673.1	promoter, 1to5kb, 5UTR, exon, intron	6.41501e-14	1.37226	0.049	0.019	8.85226e-09	UP_aPT	NP	UP_aPT	1.29411190124305	1.33881371646799e-186	UP_aPT	0.827223808637972	3.4035108081879e-169	TRUE	TRUE	FALSE	TRUE	TRUE	none	3331	119581	18154	0.92498	24.096	5.73914e-43	5.03398e-41	0.974246	42.7722	3.327e-65	3.34591e-63	0.97737	6.34806e-68	5.49107e-66	44.8523
	FGF13	SIX2	chrX-139203669-139204622	PT.ATACpeak.137443	none	FGF13	promoter	cpg_island	ENST00000441825.8, ENST00000421460.1, ENST00000626909.2, ENST00000436198.5, ENST00000448673.1	promoter, 1to5kb, 5UTR, exon, intron	6.41501e-14	1.37226	0.049	0.019	8.85226e-09	UP_aPT	NP	UP_aPT	1.29411190124305	1.33881371646799e-186	NO_DE	NO_DE	NO_DE	TRUE	TRUE	FALSE	TRUE	TRUE	none	3331	119581	18154	0.92498	24.096	5.73914e-43	5.03398e-41	0.949726	30.0297	3.17549e-51	7.00811e-50	0.599822	4.26274e-11	1.76989e-10	40.9987
	FGF13	MYC	chrX-139203669-139204622	PT.ATACpeak.137443	none	FGF13	promoter	cpg_island	ENST00000441825.8, ENST00000421460.1, ENST00000626909.2, ENST00000436198.5, ENST00000448673.1	promoter, 1to5kb, 5UTR, exon, intron	6.41501e-14	1.37226	0.049	0.019	8.85226e-09	UP_aPT	NP	UP_aPT	1.29411190124305	1.33881371646799e-186	NO_DE	NO_DE	NO_DE	TRUE	TRUE	FALSE	TRUE	TRUE	none	3331	119581	18154	0.92498	24.096	5.73914e-43	5.03398e-41	0.510448	5.8764	5.7815e-08	8.4235e-08	0.585862	1.52254e-10	6.07844e-10	94.0201
	FGF13	PBX2	chrX-139203669-139204622	PT.ATACpeak.137443	none	FGF13	promoter	cpg_island	ENST00000441825.8, ENST00000421460.1, ENST00000626909.2, ENST00000436198.5, ENST00000448673.1	promoter, 1to5kb, 5UTR, exon, intron	6.41501e-14	1.37226	0.049	0.019	8.85226e-09	UP_aPT	NP	UP_aPT	1.29411190124305	1.33881371646799e-186	NO_DE	NO_DE	NO_DE	TRUE	TRUE	FALSE	TRUE	TRUE	none	3331	119581	18154	0.92498	24.096	5.73914e-43	5.03398e-41	0.392086	4.21929	5.47563e-05	7.01282e-05	0.413404	1.91204e-05	4.74807e-05	2.19597
	FGF13	HOXB9	chrX-139203669-139204622	PT.ATACpeak.137443	none	FGF13	promoter	cpg_island	ENST00000441825.8, ENST00000421460.1, ENST00000626909.2, ENST00000436198.5, ENST00000448673.1	promoter, 1to5kb, 5UTR, exon, intron	6.41501e-14	1.37226	0.049	0.019	8.85226e-09	UP_aPT	NP	UP_aPT	1.29411190124305	1.33881371646799e-186	NO_DE	NO_DE	NO_DE	TRUE	TRUE	FALSE	TRUE	TRUE	none	3331	119581	18154	0.92498	24.096	5.73914e-43	5.03398e-41	0.891195	19.4489	2.04135e-35	1.28604e-34	0.672929	1.73781e-14	8.92992e-14	87.243
	FGF13	HMBOX1	chrX-139203669-139204622	PT.ATACpeak.137443	none	FGF13	promoter	cpg_island	ENST00000441825.8, ENST00000421460.1, ENST00000626909.2, ENST00000436198.5, ENST00000448673.1	promoter, 1to5kb, 5UTR, exon, intron	6.41501e-14	1.37226	0.049	0.019	8.85226e-09	UP_aPT	NP	UP_aPT	1.29411190124305	1.33881371646799e-186	UP_aPT	0.292839384190008	1.15516886043135e-13	TRUE	TRUE	FALSE	TRUE	TRUE	none	3331	119581	18154	0.92498	24.096	5.73914e-43	5.03398e-41	0.526868	6.13653	1.79173e-08	2.66777e-08	0.488965	2.44621e-07	7.60229e-07	33.6899
	FGF13	IRF1	chrX-139203669-139204622	PT.ATACpeak.137443	none	FGF13	promoter	cpg_island	ENST00000441825.8, ENST00000421460.1, ENST00000626909.2, ENST00000436198.5, ENST00000448673.1	promoter, 1to5kb, 5UTR, exon, intron	6.41501e-14	1.37226	0.049	0.019	8.85226e-09	UP_aPT	NP	UP_aPT	1.29411190124305	1.33881371646799e-186	NO_DE	NO_DE	NO_DE	TRUE	TRUE	FALSE	TRUE	TRUE	none	3331	119581	18154	0.92498	24.096	5.73914e-43	5.03398e-41	0.972643	41.4485	6.17604e-64	5.31054e-62	0.841229	6.40551e-28	7.91538e-27	46.9785
	FGF13	JUND	chrX-139203669-139204622	PT.ATACpeak.137443	none	FGF13	promoter	cpg_island	ENST00000441825.8, ENST00000421460.1, ENST00000626909.2, ENST00000436198.5, ENST00000448673.1	promoter, 1to5kb, 5UTR, exon, intron	6.41501e-14	1.37226	0.049	0.019	8.85226e-09	UP_aPT	NP	UP_aPT	1.29411190124305	1.33881371646799e-186	UP_aPT	0.242507557871621	6.46764778981992e-26	TRUE	TRUE	FALSE	TRUE	TRUE	none	3331	119581	18154	0.92498	24.096	5.73914e-43	5.03398e-41	0.975382	43.7858	3.7524e-66	4.24212e-64	0.794734	5.65011e-23	5.23644e-22	45.3839
	FGF13	MNT	chrX-139203669-139204622	PT.ATACpeak.137443	none	FGF13	promoter	cpg_island	ENST00000441825.8, ENST00000421460.1, ENST00000626909.2, ENST00000436198.5, ENST00000448673.1	promoter, 1to5kb, 5UTR, exon, intron	6.41501e-14	1.37226	0.049	0.019	8.85226e-09	UP_aPT	NP	UP_aPT	1.29411190124305	1.33881371646799e-186	NO_DE	NO_DE	NO_DE	TRUE	TRUE	FALSE	TRUE	TRUE	none	3331	119581	18154	0.92498	24.096	5.73914e-43	5.03398e-41	0.671331	8.96684	2.1104e-14	4.06911e-14	0.441215	4.33346e-06	1.15931e-05	92.6913
	FGF13	RFX2	chrX-139203669-139204622	PT.ATACpeak.137443	none	FGF13	promoter	cpg_island	ENST00000441825.8, ENST00000421460.1, ENST00000626909.2, ENST00000436198.5, ENST00000448673.1	promoter, 1to5kb, 5UTR, exon, intron	6.41501e-14	1.37226	0.049	0.019	8.85226e-09	UP_aPT	NP	UP_aPT	1.29411190124305	1.33881371646799e-186	UP_aPT	0.284196615058805	2.30353439840989e-18	TRUE	TRUE	FALSE	TRUE	TRUE	none	3331	119581	18154	0.92498	24.096	5.73914e-43	5.03398e-41	0.956176	32.3288	4.43892e-54	1.28081e-52	0.923879	1.14121e-42	3.7018e-41	78.8711
	FGF13	JUNB	chrX-139203669-139204622	PT.ATACpeak.137443	none	FGF13	promoter	cpg_island	ENST00000441825.8, ENST00000421460.1, ENST00000626909.2, ENST00000436198.5, ENST00000448673.1	promoter, 1to5kb, 5UTR, exon, intron	6.41501e-14	1.37226	0.049	0.019	8.85226e-09	UP_aPT	NP	UP_aPT	1.29411190124305	1.33881371646799e-186	NO_DE	NO_DE	NO_DE	TRUE	TRUE	FALSE	TRUE	TRUE	none	3331	119581	18154	0.92498	24.096	5.73914e-43	5.03398e-41	0.974188	42.7217	3.7139e-65	3.70939e-63	0.754542	1.25081e-19	8.89276e-19	45.5168
	FGF13	TP63	chrX-139203669-139204622	PT.ATACpeak.137443	none	FGF13	promoter	cpg_island	ENST00000441825.8, ENST00000421460.1, ENST00000626909.2, ENST00000436198.5, ENST00000448673.1	promoter, 1to5kb, 5UTR, exon, intron	6.41501e-14	1.37226	0.049	0.019	8.85226e-09	UP_aPT	NP	UP_aPT	1.29411190124305	1.33881371646799e-186	NO_DE	NO_DE	NO_DE	TRUE	TRUE	FALSE	TRUE	TRUE	none	3331	119581	18154	0.92498	24.096	5.73914e-43	5.03398e-41	0.646796	8.39553	3.60746e-13	6.58304e-13	0.470898	7.64087e-07	2.24046e-06	73.6886
	FGF13	NFATC2	chrX-139203669-139204622	PT.ATACpeak.137443	none	FGF13	promoter	cpg_island	ENST00000441825.8, ENST00000421460.1, ENST00000626909.2, ENST00000436198.5, ENST00000448673.1	promoter, 1to5kb, 5UTR, exon, intron	6.41501e-14	1.37226	0.049	0.019	8.85226e-09	UP_aPT	NP	UP_aPT	1.29411190124305	1.33881371646799e-186	NO_DE	NO_DE	NO_DE	TRUE	TRUE	FALSE	TRUE	TRUE	none	3331	119581	18154	0.92498	24.096	5.73914e-43	5.03398e-41	0.948754	29.7207	7.92487e-51	1.68653e-49	0.663541	5.34923e-14	2.69539e-13	48.706
	FGF13	SOX4	chrX-139203669-139204622	PT.ATACpeak.137443	none	FGF13	promoter	cpg_island	ENST00000441825.8, ENST00000421460.1, ENST00000626909.2, ENST00000436198.5, ENST00000448673.1	promoter, 1to5kb, 5UTR, exon, intron	6.41501e-14	1.37226	0.049	0.019	8.85226e-09	UP_aPT	NP	UP_aPT	1.29411190124305	1.33881371646799e-186	UP_aPT	0.978974120585437	3.68894690548909e-186	TRUE	TRUE	FALSE	TRUE	TRUE	none	3331	119581	18154	0.92498	24.096	5.73914e-43	5.03398e-41	0.941349	27.6169	4.9368e-48	8.19281e-47	0.872365	3.18275e-32	4.85838e-31	35.949
	FGF13	TBX5	chrX-139203669-139204622	PT.ATACpeak.137443	none	FGF13	promoter	cpg_island	ENST00000441825.8, ENST00000421460.1, ENST00000626909.2, ENST00000436198.5, ENST00000448673.1	promoter, 1to5kb, 5UTR, exon, intron	6.41501e-14	1.37226	0.049	0.019	8.85226e-09	UP_aPT	NP	UP_aPT	1.29411190124305	1.33881371646799e-186	NO_DE	NO_DE	NO_DE	TRUE	TRUE	FALSE	TRUE	TRUE	none	3331	119581	18154	0.92498	24.096	5.73914e-43	5.03398e-41	-0.345506	-3.64479	0.000430421	0.000529948	0.425936	9.95514e-06	2.58336e-05	29.4376
	FGF13	HOXB3	chrX-139203669-139204622	PT.ATACpeak.137443	none	FGF13	promoter	cpg_island	ENST00000441825.8, ENST00000421460.1, ENST00000626909.2, ENST00000436198.5, ENST00000448673.1	promoter, 1to5kb, 5UTR, exon, intron	6.41501e-14	1.37226	0.049	0.019	8.85226e-09	UP_aPT	NP	UP_aPT	1.29411190124305	1.33881371646799e-186	NO_DE	NO_DE	NO_DE	TRUE	TRUE	FALSE	TRUE	TRUE	none	3331	119581	18154	0.92498	24.096	5.73914e-43	5.03398e-41	0.630752	8.04671	2.01663e-12	3.56141e-12	0.627444	2.84036e-12	1.28187e-11	98.4054
	FGF13	KLF11	chrX-139203669-139204622	PT.ATACpeak.137443	none	FGF13	promoter	cpg_island	ENST00000441825.8, ENST00000421460.1, ENST00000626909.2, ENST00000436198.5, ENST00000448673.1	promoter, 1to5kb, 5UTR, exon, intron	6.41501e-14	1.37226	0.049	0.019	8.85226e-09	UP_aPT	NP	UP_aPT	1.29411190124305	1.33881371646799e-186	NO_DE	NO_DE	NO_DE	TRUE	TRUE	FALSE	TRUE	TRUE	none	3331	119581	18154	0.92498	24.096	5.73914e-43	5.03398e-41	0.970475	39.8307	2.46116e-62	1.7296e-60	0.418177	1.49574e-05	3.78678e-05	64.5195
	FGF13	GLIS3	chrX-139203669-139204622	PT.ATACpeak.137443	none	FGF13	promoter	cpg_island	ENST00000441825.8, ENST00000421460.1, ENST00000626909.2, ENST00000436198.5, ENST00000448673.1	promoter, 1to5kb, 5UTR, exon, intron	6.41501e-14	1.37226	0.049	0.019	8.85226e-09	UP_aPT	NP	UP_aPT	1.29411190124305	1.33881371646799e-186	UP_aPT	0.899964322730154	5.00346380372188e-142	TRUE	TRUE	FALSE	TRUE	TRUE	none	3331	119581	18154	0.92498	24.096	5.73914e-43	5.03398e-41	0.788432	12.6887	2.10896e-22	6.01851e-22	0.482439	3.71925e-07	1.12882e-06	38.3409
	FGF13	NFYA	chrX-139203669-139204622	PT.ATACpeak.137443	none	FGF13	promoter	cpg_island	ENST00000441825.8, ENST00000421460.1, ENST00000626909.2, ENST00000436198.5, ENST00000448673.1	promoter, 1to5kb, 5UTR, exon, intron	6.41501e-14	1.37226	0.049	0.019	8.85226e-09	UP_aPT	NP	UP_aPT	1.29411190124305	1.33881371646799e-186	UP_aPT	0.241384095252551	1.39537655496056e-26	TRUE	TRUE	FALSE	TRUE	TRUE	none	3331	119581	18154	0.92498	24.096	5.73914e-43	5.03398e-41	0.807074	13.5314	3.73258e-24	1.17157e-23	0.802536	1.03657e-23	9.96258e-23	88.8376
	FGF13	PBX3	chrX-139203669-139204622	PT.ATACpeak.137443	none	FGF13	promoter	cpg_island	ENST00000441825.8, ENST00000421460.1, ENST00000626909.2, ENST00000436198.5, ENST00000448673.1	promoter, 1to5kb, 5UTR, exon, intron	6.41501e-14	1.37226	0.049	0.019	8.85226e-09	UP_aPT	NP	UP_aPT	1.29411190124305	1.33881371646799e-186	NO_DE	NO_DE	NO_DE	TRUE	TRUE	FALSE	TRUE	TRUE	none	3331	119581	18154	0.92498	24.096	5.73914e-43	5.03398e-41	0.97212	41.0414	1.54205e-63	1.25617e-61	0.323406	0.0010305	0.00202587	41.6631
	FGF13	HOXB2	chrX-139203669-139204622	PT.ATACpeak.137443	none	FGF13	promoter	cpg_island	ENST00000441825.8, ENST00000421460.1, ENST00000626909.2, ENST00000436198.5, ENST00000448673.1	promoter, 1to5kb, 5UTR, exon, intron	6.41501e-14	1.37226	0.049	0.019	8.85226e-09	UP_aPT	NP	UP_aPT	1.29411190124305	1.33881371646799e-186	NO_DE	NO_DE	NO_DE	TRUE	TRUE	FALSE	TRUE	TRUE	none	3331	119581	18154	0.92498	24.096	5.73914e-43	5.03398e-41	0.592318	7.27767	8.51465e-11	1.40033e-10	0.533088	1.1308e-08	3.91258e-08	57.3436
	FGF13	ZFP57	chrX-139203669-139204622	PT.ATACpeak.137443	none	FGF13	promoter	cpg_island	ENST00000441825.8, ENST00000421460.1, ENST00000626909.2, ENST00000436198.5, ENST00000448673.1	promoter, 1to5kb, 5UTR, exon, intron	6.41501e-14	1.37226	0.049	0.019	8.85226e-09	UP_aPT	NP	UP_aPT	1.29411190124305	1.33881371646799e-186	NO_DE	NO_DE	NO_DE	TRUE	TRUE	FALSE	TRUE	TRUE	none	3331	119581	18154	0.92498	24.096	5.73914e-43	5.03398e-41	0.847468	15.804	1.05291e-28	4.29061e-28	0.545081	4.5332e-09	1.63384e-08	90.8309
	FGF13	ZNF682	chrX-139203669-139204622	PT.ATACpeak.137443	none	FGF13	promoter	cpg_island	ENST00000441825.8, ENST00000421460.1, ENST00000626909.2, ENST00000436198.5, ENST00000448673.1	promoter, 1to5kb, 5UTR, exon, intron	6.41501e-14	1.37226	0.049	0.019	8.85226e-09	UP_aPT	NP	UP_aPT	1.29411190124305	1.33881371646799e-186	NO_DE	none	none	TRUE	TRUE	FALSE	TRUE	TRUE	none	3331	119581	18154	0.92498	24.096	5.73914e-43	5.03398e-41	0.934719	26.037	7.99503e-46	1.10523e-44	0.365569	0.000183989	0.000413293	55.0846
	FGF13	XBP1	chrX-139203669-139204622	PT.ATACpeak.137443	none	FGF13	promoter	cpg_island	ENST00000441825.8, ENST00000421460.1, ENST00000626909.2, ENST00000436198.5, ENST00000448673.1	promoter, 1to5kb, 5UTR, exon, intron	6.41501e-14	1.37226	0.049	0.019	8.85226e-09	UP_aPT	NP	UP_aPT	1.29411190124305	1.33881371646799e-186	NO_DE	NO_DE	NO_DE	TRUE	TRUE	FALSE	TRUE	TRUE	none	3331	119581	18154	0.92498	24.096	5.73914e-43	5.03398e-41	0.959967	33.926	5.77449e-56	2.00621e-54	0.354522	0.00029582	0.000631814	78.7383
	FGF13	TFAP2E	chrX-139203669-139204622	PT.ATACpeak.137443	none	FGF13	promoter	cpg_island	ENST00000441825.8, ENST00000421460.1, ENST00000626909.2, ENST00000436198.5, ENST00000448673.1	promoter, 1to5kb, 5UTR, exon, intron	6.41501e-14	1.37226	0.049	0.019	8.85226e-09	UP_aPT	NP	UP_aPT	1.29411190124305	1.33881371646799e-186	NO_DE	NO_DE	NO_DE	TRUE	TRUE	FALSE	TRUE	TRUE	none	3331	119581	18154	0.92498	24.096	5.73914e-43	5.03398e-41	0.932716	25.605	3.34665e-45	4.39314e-44	0.711951	1.00831e-16	6.30495e-16	41.3973
	FGF13	TFE3	chrX-139203669-139204622	PT.ATACpeak.137443	none	FGF13	promoter	cpg_island	ENST00000441825.8, ENST00000421460.1, ENST00000626909.2, ENST00000436198.5, ENST00000448673.1	promoter, 1to5kb, 5UTR, exon, intron	6.41501e-14	1.37226	0.049	0.019	8.85226e-09	UP_aPT	NP	UP_aPT	1.29411190124305	1.33881371646799e-186	NO_DE	NO_DE	NO_DE	TRUE	TRUE	FALSE	TRUE	TRUE	none	3331	119581	18154	0.92498	24.096	5.73914e-43	5.03398e-41	0.986002	58.5429	4.66524e-78	2.87148e-75	0.906909	1.44335e-38	3.405e-37	47.7758
	FGF13	ETS2	chrX-139203669-139204622	PT.ATACpeak.137443	none	FGF13	promoter	cpg_island	ENST00000441825.8, ENST00000421460.1, ENST00000626909.2, ENST00000436198.5, ENST00000448673.1	promoter, 1to5kb, 5UTR, exon, intron	6.41501e-14	1.37226	0.049	0.019	8.85226e-09	UP_aPT	NP	UP_aPT	1.29411190124305	1.33881371646799e-186	UP_aPT	0.325667627452835	4.34062820795977e-27	TRUE	TRUE	FALSE	TRUE	TRUE	none	3331	119581	18154	0.92498	24.096	5.73914e-43	5.03398e-41	0.976613	44.9665	3.12613e-67	4.07243e-65	0.6923	1.49268e-15	8.51317e-15	77.5423
	FGF13	HOXD9	chrX-139203669-139204622	PT.ATACpeak.137443	none	FGF13	promoter	cpg_island	ENST00000441825.8, ENST00000421460.1, ENST00000626909.2, ENST00000436198.5, ENST00000448673.1	promoter, 1to5kb, 5UTR, exon, intron	6.41501e-14	1.37226	0.049	0.019	8.85226e-09	UP_aPT	NP	UP_aPT	1.29411190124305	1.33881371646799e-186	NO_DE	NO_DE	NO_DE	TRUE	TRUE	FALSE	TRUE	TRUE	none	3331	119581	18154	0.92498	24.096	5.73914e-43	5.03398e-41	0.623189	7.88836	4.38676e-12	7.63149e-12	0.314401	0.0014442	0.0027864	95.8805
	FGF13	ESRRA	chrX-139203669-139204622	PT.ATACpeak.137443	none	FGF13	promoter	cpg_island	ENST00000441825.8, ENST00000421460.1, ENST00000626909.2, ENST00000436198.5, ENST00000448673.1	promoter, 1to5kb, 5UTR, exon, intron	6.41501e-14	1.37226	0.049	0.019	8.85226e-09	UP_aPT	NP	UP_aPT	1.29411190124305	1.33881371646799e-186	NO_DE	none	none	TRUE	TRUE	FALSE	TRUE	TRUE	none	3331	119581	18154	0.92498	24.096	5.73914e-43	5.03398e-41	-0.828751	-14.6604	1.89775e-26	6.78216e-26	0.683717	4.53352e-15	2.53e-14	32.6268
	FGF13	NR2F1	chrX-139203669-139204622	PT.ATACpeak.137443	none	FGF13	promoter	cpg_island	ENST00000441825.8, ENST00000421460.1, ENST00000626909.2, ENST00000436198.5, ENST00000448673.1	promoter, 1to5kb, 5UTR, exon, intron	6.41501e-14	1.37226	0.049	0.019	8.85226e-09	UP_aPT	NP	UP_aPT	1.29411190124305	1.33881371646799e-186	UP_PT	-0.236056677690842	2.96909855672111e-18	TRUE	TRUE	FALSE	TRUE	TRUE	none	3331	119581	18154	0.92498	24.096	5.73914e-43	5.03398e-41	-0.947013	-29.1876	3.90667e-50	7.80112e-49	0.827599	2.55885e-26	2.82563e-25	26.7799
	FGF13	FIGLA	chrX-139203669-139204622	PT.ATACpeak.137443	none	FGF13	promoter	cpg_island	ENST00000441825.8, ENST00000421460.1, ENST00000626909.2, ENST00000436198.5, ENST00000448673.1	promoter, 1to5kb, 5UTR, exon, intron	6.41501e-14	1.37226	0.049	0.019	8.85226e-09	UP_aPT	NP	UP_aPT	1.29411190124305	1.33881371646799e-186	NO_DE	NO_DE	NO_DE	TRUE	TRUE	FALSE	TRUE	TRUE	none	3331	119581	18154	0.92498	24.096	5.73914e-43	5.03398e-41	-0.923569	-23.8448	1.382e-42	1.47547e-41	0.376256	0.000114305	0.000262496	25.9826
	FGF13	SOX9	chrX-139203669-139204622	PT.ATACpeak.137443	none	FGF13	promoter	cpg_island	ENST00000441825.8, ENST00000421460.1, ENST00000626909.2, ENST00000436198.5, ENST00000448673.1	promoter, 1to5kb, 5UTR, exon, intron	6.41501e-14	1.37226	0.049	0.019	8.85226e-09	UP_aPT	NP	UP_aPT	1.29411190124305	1.33881371646799e-186	UP_aPT	0.623210035013561	1.91851066693432e-194	TRUE	TRUE	FALSE	TRUE	TRUE	none	3331	119581	18154	0.92498	24.096	5.73914e-43	5.03398e-41	0.85413	16.2587	1.39717e-29	6.00392e-29	0.70583	2.38999e-16	1.4593e-15	36.6134
	FGF13	VEZF1	chrX-139203669-139204622	PT.ATACpeak.137443	none	FGF13	promoter	cpg_island	ENST00000441825.8, ENST00000421460.1, ENST00000626909.2, ENST00000436198.5, ENST00000448673.1	promoter, 1to5kb, 5UTR, exon, intron	6.41501e-14	1.37226	0.049	0.019	8.85226e-09	UP_aPT	NP	UP_aPT	1.29411190124305	1.33881371646799e-186	UP_aPT	0.179034073447216	5.51495678555459e-10	TRUE	TRUE	FALSE	TRUE	TRUE	none	3331	119581	18154	0.92498	24.096	5.73914e-43	5.03398e-41	0.957432	32.835	1.09986e-54	3.36588e-53	0.841433	6.04704e-28	7.65467e-27	50.3007
	FGF13	BCL6	chrX-139203669-139204622	PT.ATACpeak.137443	none	FGF13	promoter	cpg_island	ENST00000441825.8, ENST00000421460.1, ENST00000626909.2, ENST00000436198.5, ENST00000448673.1	promoter, 1to5kb, 5UTR, exon, intron	6.41501e-14	1.37226	0.049	0.019	8.85226e-09	UP_aPT	NP	UP_aPT	1.29411190124305	1.33881371646799e-186	UP_aPT	0.450156983386642	8.47310105994939e-47	TRUE	TRUE	FALSE	TRUE	TRUE	none	3331	119581	18154	0.92498	24.096	5.73914e-43	5.03398e-41	0.920143	23.262	1.08935e-41	1.08532e-40	0.743483	8.06665e-19	5.58212e-18	70.4993
	FGF13	SREBF2	chrX-139203669-139204622	PT.ATACpeak.137443	none	FGF13	promoter	cpg_island	ENST00000441825.8, ENST00000421460.1, ENST00000626909.2, ENST00000436198.5, ENST00000448673.1	promoter, 1to5kb, 5UTR, exon, intron	6.41501e-14	1.37226	0.049	0.019	8.85226e-09	UP_aPT	NP	UP_aPT	1.29411190124305	1.33881371646799e-186	UP_aPT	0.450446767990593	6.01331650375241e-34	TRUE	TRUE	FALSE	TRUE	TRUE	none	3331	119581	18154	0.92498	24.096	5.73914e-43	5.03398e-41	0.707528	9.9113	1.8854e-16	3.9932e-16	0.617807	7.53092e-12	3.31233e-11	73.8215
	FGF13	TEAD2	chrX-139203669-139204622	PT.ATACpeak.137443	none	FGF13	promoter	cpg_island	ENST00000441825.8, ENST00000421460.1, ENST00000626909.2, ENST00000436198.5, ENST00000448673.1	promoter, 1to5kb, 5UTR, exon, intron	6.41501e-14	1.37226	0.049	0.019	8.85226e-09	UP_aPT	NP	UP_aPT	1.29411190124305	1.33881371646799e-186	NO_DE	NO_DE	NO_DE	TRUE	TRUE	FALSE	TRUE	TRUE	none	3331	119581	18154	0.92498	24.096	5.73914e-43	5.03398e-41	0.942641	27.9552	1.71013e-48	2.9522e-47	0.53313	1.12725e-08	3.91258e-08	47.1114
	FGF13	TEAD3	chrX-139203669-139204622	PT.ATACpeak.137443	none	FGF13	promoter	cpg_island	ENST00000441825.8, ENST00000421460.1, ENST00000626909.2, ENST00000436198.5, ENST00000448673.1	promoter, 1to5kb, 5UTR, exon, intron	6.41501e-14	1.37226	0.049	0.019	8.85226e-09	UP_aPT	NP	UP_aPT	1.29411190124305	1.33881371646799e-186	NO_DE	NO_DE	NO_DE	TRUE	TRUE	FALSE	TRUE	TRUE	none	3331	119581	18154	0.92498	24.096	5.73914e-43	5.03398e-41	0.935058	26.112	6.24691e-46	8.71567e-45	0.369081	0.000157628	0.00035881	38.6067
	FGF13	EGR3	chrX-139203669-139204622	PT.ATACpeak.137443	none	FGF13	promoter	cpg_island	ENST00000441825.8, ENST00000421460.1, ENST00000626909.2, ENST00000436198.5, ENST00000448673.1	promoter, 1to5kb, 5UTR, exon, intron	6.41501e-14	1.37226	0.049	0.019	8.85226e-09	UP_aPT	NP	UP_aPT	1.29411190124305	1.33881371646799e-186	NO_DE	NO_DE	NO_DE	TRUE	TRUE	FALSE	TRUE	TRUE	none	3331	119581	18154	0.92498	24.096	5.73914e-43	5.03398e-41	0.972686	41.4826	5.72241e-64	4.94894e-62	0.678277	8.99115e-15	4.86084e-14	62.9248
	FGF13	NR1I3	chrX-139203669-139204622	PT.ATACpeak.137443	none	FGF13	promoter	cpg_island	ENST00000441825.8, ENST00000421460.1, ENST00000626909.2, ENST00000436198.5, ENST00000448673.1	promoter, 1to5kb, 5UTR, exon, intron	6.41501e-14	1.37226	0.049	0.019	8.85226e-09	UP_aPT	NP	UP_aPT	1.29411190124305	1.33881371646799e-186	NO_DE	NO_DE	NO_DE	TRUE	TRUE	FALSE	TRUE	TRUE	none	3331	119581	18154	0.92498	24.096	5.73914e-43	5.03398e-41	-0.951467	-30.6061	5.88579e-52	1.39104e-50	0.354227	0.00029953	0.000637114	13.3584
	FGF13	MAFK	chrX-139203669-139204622	PT.ATACpeak.137443	none	FGF13	promoter	cpg_island	ENST00000441825.8, ENST00000421460.1, ENST00000626909.2, ENST00000436198.5, ENST00000448673.1	promoter, 1to5kb, 5UTR, exon, intron	6.41501e-14	1.37226	0.049	0.019	8.85226e-09	UP_aPT	NP	UP_aPT	1.29411190124305	1.33881371646799e-186	NO_DE	NO_DE	NO_DE	TRUE	TRUE	FALSE	TRUE	TRUE	none	3331	119581	18154	0.92498	24.096	5.73914e-43	5.03398e-41	0.792678	12.8717	8.72659e-23	2.54187e-22	0.567626	7.35271e-10	2.76526e-09	95.4819
	CLIP2	EGR4	chr7-74094158-74095065	PT.ATACpeak.59182	none	LIMK1	promoter		ENST00000491052.5, ENST00000483414.1, ENST00000486361.5, ENST00000418310.5, ENST00000336180.7, ENST00000435201.5, ENST00000538333.3	promoter, 1to5kb, exon, intron	1.75677e-13	1.39478	0.044	0.018	2.42422e-08	UP_aPT	NP	UP_aPT	0.374287381614703	2.71264053263115e-107	NO_DE	NO_DE	NO_DE	TRUE	TRUE	FALSE	TRUE	FALSE	none	1453	123161	194409	0.925033	24.1055	5.55096e-43	4.87553e-41	0.91709	22.7719	6.3581e-41	5.98337e-40	0.582596	2.03318e-10	8.05511e-10	63.7221
	CLIP2	PRDM4	chr7-74094158-74095065	PT.ATACpeak.59182	none	LIMK1	promoter		ENST00000491052.5, ENST00000483414.1, ENST00000486361.5, ENST00000418310.5, ENST00000336180.7, ENST00000435201.5, ENST00000538333.3	promoter, 1to5kb, exon, intron	1.75677e-13	1.39478	0.044	0.018	2.42422e-08	UP_aPT	NP	UP_aPT	0.374287381614703	2.71264053263115e-107	NO_DE	none	none	TRUE	TRUE	FALSE	TRUE	FALSE	none	1453	123161	194409	0.925033	24.1055	5.55096e-43	4.87553e-41	0.665074	8.8164	4.46463e-14	8.48442e-14	0.329823	0.000805046	0.0016132	89.1034
	CLIP2	TFE3	chr7-74094158-74095065	PT.ATACpeak.59182	none	LIMK1	promoter		ENST00000491052.5, ENST00000483414.1, ENST00000486361.5, ENST00000418310.5, ENST00000336180.7, ENST00000435201.5, ENST00000538333.3	promoter, 1to5kb, exon, intron	1.75677e-13	1.39478	0.044	0.018	2.42422e-08	UP_aPT	NP	UP_aPT	0.374287381614703	2.71264053263115e-107	NO_DE	NO_DE	NO_DE	TRUE	TRUE	FALSE	TRUE	FALSE	none	1453	123161	194409	0.925033	24.1055	5.55096e-43	4.87553e-41	0.946946	29.1676	4.15045e-50	8.2667e-49	0.906909	1.44335e-38	3.405e-37	47.7758
	CLIP2	JUN	chr7-74094158-74095065	PT.ATACpeak.59182	none	LIMK1	promoter		ENST00000491052.5, ENST00000483414.1, ENST00000486361.5, ENST00000418310.5, ENST00000336180.7, ENST00000435201.5, ENST00000538333.3	promoter, 1to5kb, exon, intron	1.75677e-13	1.39478	0.044	0.018	2.42422e-08	UP_aPT	NP	UP_aPT	0.374287381614703	2.71264053263115e-107	UP_aPT	0.34259250462476	8.03142657188334e-60	TRUE	TRUE	FALSE	TRUE	FALSE	none	1453	123161	194409	0.925033	24.1055	5.55096e-43	4.87553e-41	0.948449	29.6254	1.05209e-50	2.21207e-49	0.816698	3.89996e-25	4.04816e-24	60.0013
	CLIP2	NR1I3	chr7-74094158-74095065	PT.ATACpeak.59182	none	LIMK1	promoter		ENST00000491052.5, ENST00000483414.1, ENST00000486361.5, ENST00000418310.5, ENST00000336180.7, ENST00000435201.5, ENST00000538333.3	promoter, 1to5kb, exon, intron	1.75677e-13	1.39478	0.044	0.018	2.42422e-08	UP_aPT	NP	UP_aPT	0.374287381614703	2.71264053263115e-107	NO_DE	NO_DE	NO_DE	TRUE	TRUE	FALSE	TRUE	FALSE	none	1453	123161	194409	0.925033	24.1055	5.55096e-43	4.87553e-41	-0.954922	-31.8443	1.7163e-53	4.67087e-52	0.354227	0.00029953	0.000637114	13.3584
	CLIP2	IRF6	chr7-74094158-74095065	PT.ATACpeak.59182	none	LIMK1	promoter		ENST00000491052.5, ENST00000483414.1, ENST00000486361.5, ENST00000418310.5, ENST00000336180.7, ENST00000435201.5, ENST00000538333.3	promoter, 1to5kb, exon, intron	1.75677e-13	1.39478	0.044	0.018	2.42422e-08	UP_aPT	NP	UP_aPT	0.374287381614703	2.71264053263115e-107	NO_DE	NO_DE	NO_DE	TRUE	TRUE	FALSE	TRUE	FALSE	none	1453	123161	194409	0.925033	24.1055	5.55096e-43	4.87553e-41	0.932661	25.5933	3.47911e-45	4.5606e-44	0.954928	1.7051e-53	9.83273e-52	65.8483
	CLIP2	STAT3	chr7-74094158-74095065	PT.ATACpeak.59182	none	LIMK1	promoter		ENST00000491052.5, ENST00000483414.1, ENST00000486361.5, ENST00000418310.5, ENST00000336180.7, ENST00000435201.5, ENST00000538333.3	promoter, 1to5kb, exon, intron	1.75677e-13	1.39478	0.044	0.018	2.42422e-08	UP_aPT	NP	UP_aPT	0.374287381614703	2.71264053263115e-107	UP_aPT	0.569003677073764	5.59342212765026e-63	TRUE	TRUE	FALSE	TRUE	FALSE	none	1453	123161	194409	0.925033	24.1055	5.55096e-43	4.87553e-41	0.885737	18.8896	1.96224e-34	1.15618e-33	0.760319	4.54068e-20	3.36659e-19	39.404
	CLIP2	HOXD9	chr7-74094158-74095065	PT.ATACpeak.59182	none	LIMK1	promoter		ENST00000491052.5, ENST00000483414.1, ENST00000486361.5, ENST00000418310.5, ENST00000336180.7, ENST00000435201.5, ENST00000538333.3	promoter, 1to5kb, exon, intron	1.75677e-13	1.39478	0.044	0.018	2.42422e-08	UP_aPT	NP	UP_aPT	0.374287381614703	2.71264053263115e-107	NO_DE	NO_DE	NO_DE	TRUE	TRUE	FALSE	TRUE	FALSE	none	1453	123161	194409	0.925033	24.1055	5.55096e-43	4.87553e-41	0.423735	4.63107	1.11852e-05	1.47624e-05	0.314401	0.0014442	0.0027864	95.8805
	CLIP2	FOSL2	chr7-74094158-74095065	PT.ATACpeak.59182	none	LIMK1	promoter		ENST00000491052.5, ENST00000483414.1, ENST00000486361.5, ENST00000418310.5, ENST00000336180.7, ENST00000435201.5, ENST00000538333.3	promoter, 1to5kb, exon, intron	1.75677e-13	1.39478	0.044	0.018	2.42422e-08	UP_aPT	NP	UP_aPT	0.374287381614703	2.71264053263115e-107	UP_aPT	0.827223808637972	3.4035108081879e-169	TRUE	TRUE	FALSE	TRUE	FALSE	none	1453	123161	194409	0.925033	24.1055	5.55096e-43	4.87553e-41	0.935119	26.1258	5.97052e-46	8.3448e-45	0.97737	6.34806e-68	5.49107e-66	44.8523
	CLIP2	HOXC11	chr7-74094158-74095065	PT.ATACpeak.59182	none	LIMK1	promoter		ENST00000491052.5, ENST00000483414.1, ENST00000486361.5, ENST00000418310.5, ENST00000336180.7, ENST00000435201.5, ENST00000538333.3	promoter, 1to5kb, exon, intron	1.75677e-13	1.39478	0.044	0.018	2.42422e-08	UP_aPT	NP	UP_aPT	0.374287381614703	2.71264053263115e-107	NO_DE	NO_DE	NO_DE	TRUE	TRUE	FALSE	TRUE	FALSE	none	1453	123161	194409	0.925033	24.1055	5.55096e-43	4.87553e-41	0.78596	12.5843	3.49229e-22	9.85195e-22	0.329521	0.000814552	0.00162597	83.5221
	CLIP2	MAZ	chr7-74094158-74095065	PT.ATACpeak.59182	none	LIMK1	promoter		ENST00000491052.5, ENST00000483414.1, ENST00000486361.5, ENST00000418310.5, ENST00000336180.7, ENST00000435201.5, ENST00000538333.3	promoter, 1to5kb, exon, intron	1.75677e-13	1.39478	0.044	0.018	2.42422e-08	UP_aPT	NP	UP_aPT	0.374287381614703	2.71264053263115e-107	NO_DE	NO_DE	NO_DE	TRUE	TRUE	FALSE	TRUE	FALSE	none	1453	123161	194409	0.925033	24.1055	5.55096e-43	4.87553e-41	0.822873	14.3359	8.52739e-26	2.93905e-25	0.866714	2.30759e-31	3.42182e-30	67.0443
	CLIP2	BACH2	chr7-74094158-74095065	PT.ATACpeak.59182	none	LIMK1	promoter		ENST00000491052.5, ENST00000483414.1, ENST00000486361.5, ENST00000418310.5, ENST00000336180.7, ENST00000435201.5, ENST00000538333.3	promoter, 1to5kb, exon, intron	1.75677e-13	1.39478	0.044	0.018	2.42422e-08	UP_aPT	NP	UP_aPT	0.374287381614703	2.71264053263115e-107	UP_aPT	1.10582559106483	1.07942859736504e-173	TRUE	TRUE	FALSE	TRUE	FALSE	none	1453	123161	194409	0.925033	24.1055	5.55096e-43	4.87553e-41	0.934555	26.001	9.00158e-46	1.23877e-44	0.929515	3.0198e-44	1.04485e-42	46.5799
	CLIP2	NFATC1	chr7-74094158-74095065	PT.ATACpeak.59182	none	LIMK1	promoter		ENST00000491052.5, ENST00000483414.1, ENST00000486361.5, ENST00000418310.5, ENST00000336180.7, ENST00000435201.5, ENST00000538333.3	promoter, 1to5kb, exon, intron	1.75677e-13	1.39478	0.044	0.018	2.42422e-08	UP_aPT	NP	UP_aPT	0.374287381614703	2.71264053263115e-107	NO_DE	NO_DE	NO_DE	TRUE	TRUE	FALSE	TRUE	FALSE	none	1453	123161	194409	0.925033	24.1055	5.55096e-43	4.87553e-41	0.888331	19.1506	6.79328e-35	4.12771e-34	0.906224	2.0322e-38	4.58571e-37	65.1839
	CLIP2	CREM	chr7-74094158-74095065	PT.ATACpeak.59182	none	LIMK1	promoter		ENST00000491052.5, ENST00000483414.1, ENST00000486361.5, ENST00000418310.5, ENST00000336180.7, ENST00000435201.5, ENST00000538333.3	promoter, 1to5kb, exon, intron	1.75677e-13	1.39478	0.044	0.018	2.42422e-08	UP_aPT	NP	UP_aPT	0.374287381614703	2.71264053263115e-107	UP_aPT	0.263786740069226	6.56209778918387e-06	TRUE	TRUE	FALSE	TRUE	FALSE	none	1453	123161	194409	0.925033	24.1055	5.55096e-43	4.87553e-41	0.962511	35.1288	2.4566e-57	9.85261e-56	0.606624	2.2414e-11	9.61394e-11	61.3302
	CLIP2	TP63	chr7-74094158-74095065	PT.ATACpeak.59182	none	LIMK1	promoter		ENST00000491052.5, ENST00000483414.1, ENST00000486361.5, ENST00000418310.5, ENST00000336180.7, ENST00000435201.5, ENST00000538333.3	promoter, 1to5kb, exon, intron	1.75677e-13	1.39478	0.044	0.018	2.42422e-08	UP_aPT	NP	UP_aPT	0.374287381614703	2.71264053263115e-107	NO_DE	NO_DE	NO_DE	TRUE	TRUE	FALSE	TRUE	FALSE	none	1453	123161	194409	0.925033	24.1055	5.55096e-43	4.87553e-41	0.471573	5.29393	7.33137e-07	1.01858e-06	0.470898	7.64087e-07	2.24046e-06	73.6886
	CLIP2	NR3C1	chr7-74094158-74095065	PT.ATACpeak.59182	none	LIMK1	promoter		ENST00000491052.5, ENST00000483414.1, ENST00000486361.5, ENST00000418310.5, ENST00000336180.7, ENST00000435201.5, ENST00000538333.3	promoter, 1to5kb, exon, intron	1.75677e-13	1.39478	0.044	0.018	2.42422e-08	UP_aPT	NP	UP_aPT	0.374287381614703	2.71264053263115e-107	NO_DE	none	none	TRUE	TRUE	FALSE	TRUE	FALSE	none	1453	123161	194409	0.925033	24.1055	5.55096e-43	4.87553e-41	-0.34699	-3.66258	0.000404965	0.000499197	0.684664	4.01788e-15	2.26661e-14	2.06309
	CLIP2	GABPA	chr7-74094158-74095065	PT.ATACpeak.59182	none	LIMK1	promoter		ENST00000491052.5, ENST00000483414.1, ENST00000486361.5, ENST00000418310.5, ENST00000336180.7, ENST00000435201.5, ENST00000538333.3	promoter, 1to5kb, exon, intron	1.75677e-13	1.39478	0.044	0.018	2.42422e-08	UP_aPT	NP	UP_aPT	0.374287381614703	2.71264053263115e-107	NO_DE	none	none	TRUE	TRUE	FALSE	TRUE	FALSE	none	1453	123161	194409	0.925033	24.1055	5.55096e-43	4.87553e-41	0.936646	26.4713	1.92997e-46	2.80813e-45	0.669618	2.5956e-14	1.3207e-13	75.549
	CLIP2	NFYA	chr7-74094158-74095065	PT.ATACpeak.59182	none	LIMK1	promoter		ENST00000491052.5, ENST00000483414.1, ENST00000486361.5, ENST00000418310.5, ENST00000336180.7, ENST00000435201.5, ENST00000538333.3	promoter, 1to5kb, exon, intron	1.75677e-13	1.39478	0.044	0.018	2.42422e-08	UP_aPT	NP	UP_aPT	0.374287381614703	2.71264053263115e-107	UP_aPT	0.241384095252551	1.39537655496056e-26	TRUE	TRUE	FALSE	TRUE	FALSE	none	1453	123161	194409	0.925033	24.1055	5.55096e-43	4.87553e-41	0.695338	9.57793	9.98078e-16	2.04445e-15	0.802536	1.03657e-23	9.96258e-23	88.8376
	CLIP2	NRL	chr7-74094158-74095065	PT.ATACpeak.59182	none	LIMK1	promoter		ENST00000491052.5, ENST00000483414.1, ENST00000486361.5, ENST00000418310.5, ENST00000336180.7, ENST00000435201.5, ENST00000538333.3	promoter, 1to5kb, exon, intron	1.75677e-13	1.39478	0.044	0.018	2.42422e-08	UP_aPT	NP	UP_aPT	0.374287381614703	2.71264053263115e-107	NO_DE	NO_DE	NO_DE	TRUE	TRUE	FALSE	TRUE	FALSE	none	1453	123161	194409	0.925033	24.1055	5.55096e-43	4.87553e-41	-0.568052	-6.8329	7.0951e-10	1.12079e-09	0.364031	0.00019676	0.000432705	1.13289
	CLIP2	FOXC1	chr7-74094158-74095065	PT.ATACpeak.59182	none	LIMK1	promoter		ENST00000491052.5, ENST00000483414.1, ENST00000486361.5, ENST00000418310.5, ENST00000336180.7, ENST00000435201.5, ENST00000538333.3	promoter, 1to5kb, exon, intron	1.75677e-13	1.39478	0.044	0.018	2.42422e-08	UP_aPT	NP	UP_aPT	0.374287381614703	2.71264053263115e-107	NO_DE	NO_DE	NO_DE	TRUE	TRUE	FALSE	TRUE	FALSE	none	1453	123161	194409	0.925033	24.1055	5.55096e-43	4.87553e-41	0.876192	17.9969	7.88185e-33	4.17129e-32	0.355115	0.0002885	0.000618725	40.2013
	CLIP2	POU2F3	chr7-74094158-74095065	PT.ATACpeak.59182	none	LIMK1	promoter		ENST00000491052.5, ENST00000483414.1, ENST00000486361.5, ENST00000418310.5, ENST00000336180.7, ENST00000435201.5, ENST00000538333.3	promoter, 1to5kb, exon, intron	1.75677e-13	1.39478	0.044	0.018	2.42422e-08	UP_aPT	NP	UP_aPT	0.374287381614703	2.71264053263115e-107	NO_DE	NO_DE	NO_DE	TRUE	TRUE	FALSE	TRUE	FALSE	none	1453	123161	194409	0.925033	24.1055	5.55096e-43	4.87553e-41	0.80636	13.4972	4.39054e-24	1.37284e-23	0.351599	0.000334475	0.000699971	91.894
	CLIP2	PBX3	chr7-74094158-74095065	PT.ATACpeak.59182	none	LIMK1	promoter		ENST00000491052.5, ENST00000483414.1, ENST00000486361.5, ENST00000418310.5, ENST00000336180.7, ENST00000435201.5, ENST00000538333.3	promoter, 1to5kb, exon, intron	1.75677e-13	1.39478	0.044	0.018	2.42422e-08	UP_aPT	NP	UP_aPT	0.374287381614703	2.71264053263115e-107	NO_DE	NO_DE	NO_DE	TRUE	TRUE	FALSE	TRUE	FALSE	none	1453	123161	194409	0.925033	24.1055	5.55096e-43	4.87553e-41	0.908113	21.4696	7.8573e-39	6.32806e-38	0.323406	0.0010305	0.00202587	41.6631
	CLIP2	CTCF	chr7-74094158-74095065	PT.ATACpeak.59182	none	LIMK1	promoter		ENST00000491052.5, ENST00000483414.1, ENST00000486361.5, ENST00000418310.5, ENST00000336180.7, ENST00000435201.5, ENST00000538333.3	promoter, 1to5kb, exon, intron	1.75677e-13	1.39478	0.044	0.018	2.42422e-08	UP_aPT	NP	UP_aPT	0.374287381614703	2.71264053263115e-107	NO_DE	none	none	TRUE	TRUE	FALSE	TRUE	FALSE	none	1453	123161	194409	0.925033	24.1055	5.55096e-43	4.87553e-41	-0.580649	-7.06025	2.41207e-10	3.88856e-10	0.415562	1.71194e-05	4.29225e-05	33.0255
	CLIP2	VEZF1	chr7-74094158-74095065	PT.ATACpeak.59182	none	LIMK1	promoter		ENST00000491052.5, ENST00000483414.1, ENST00000486361.5, ENST00000418310.5, ENST00000336180.7, ENST00000435201.5, ENST00000538333.3	promoter, 1to5kb, exon, intron	1.75677e-13	1.39478	0.044	0.018	2.42422e-08	UP_aPT	NP	UP_aPT	0.374287381614703	2.71264053263115e-107	UP_aPT	0.179034073447216	5.51495678555459e-10	TRUE	TRUE	FALSE	TRUE	FALSE	none	1453	123161	194409	0.925033	24.1055	5.55096e-43	4.87553e-41	0.879765	18.3195	2.05201e-33	1.13011e-32	0.841433	6.04704e-28	7.65467e-27	50.3007
	CLIP2	HOXB3	chr7-74094158-74095065	PT.ATACpeak.59182	none	LIMK1	promoter		ENST00000491052.5, ENST00000483414.1, ENST00000486361.5, ENST00000418310.5, ENST00000336180.7, ENST00000435201.5, ENST00000538333.3	promoter, 1to5kb, exon, intron	1.75677e-13	1.39478	0.044	0.018	2.42422e-08	UP_aPT	NP	UP_aPT	0.374287381614703	2.71264053263115e-107	NO_DE	NO_DE	NO_DE	TRUE	TRUE	FALSE	TRUE	FALSE	none	1453	123161	194409	0.925033	24.1055	5.55096e-43	4.87553e-41	0.470501	5.27847	7.82918e-07	1.08639e-06	0.627444	2.84036e-12	1.28187e-11	98.4054
	CLIP2	GCM1	chr7-74094158-74095065	PT.ATACpeak.59182	none	LIMK1	promoter		ENST00000491052.5, ENST00000483414.1, ENST00000486361.5, ENST00000418310.5, ENST00000336180.7, ENST00000435201.5, ENST00000538333.3	promoter, 1to5kb, exon, intron	1.75677e-13	1.39478	0.044	0.018	2.42422e-08	UP_aPT	NP	UP_aPT	0.374287381614703	2.71264053263115e-107	NO_DE	NO_DE	NO_DE	TRUE	TRUE	FALSE	TRUE	FALSE	none	1453	123161	194409	0.925033	24.1055	5.55096e-43	4.87553e-41	0.363742	3.86566	0.000199259	0.000248987	0.399938	3.7474e-05	9.08833e-05	74.0872
	CLIP2	RORC	chr7-74094158-74095065	PT.ATACpeak.59182	none	LIMK1	promoter		ENST00000491052.5, ENST00000483414.1, ENST00000486361.5, ENST00000418310.5, ENST00000336180.7, ENST00000435201.5, ENST00000538333.3	promoter, 1to5kb, exon, intron	1.75677e-13	1.39478	0.044	0.018	2.42422e-08	UP_aPT	NP	UP_aPT	0.374287381614703	2.71264053263115e-107	UP_PT	-0.166671185860282	1.08450979280107e-12	TRUE	TRUE	FALSE	TRUE	FALSE	none	1453	123161	194409	0.925033	24.1055	5.55096e-43	4.87553e-41	-0.252115	-2.57912	0.011391	0.0130804	0.485797	3.00121e-07	9.27159e-07	27.0456
	CLIP2	BHLHE41	chr7-74094158-74095065	PT.ATACpeak.59182	none	LIMK1	promoter		ENST00000491052.5, ENST00000483414.1, ENST00000486361.5, ENST00000418310.5, ENST00000336180.7, ENST00000435201.5, ENST00000538333.3	promoter, 1to5kb, exon, intron	1.75677e-13	1.39478	0.044	0.018	2.42422e-08	UP_aPT	NP	UP_aPT	0.374287381614703	2.71264053263115e-107	NO_DE	NO_DE	NO_DE	TRUE	TRUE	FALSE	TRUE	FALSE	none	1453	123161	194409	0.925033	24.1055	5.55096e-43	4.87553e-41	0.95277	31.0574	1.60128e-52	3.99109e-51	0.888125	7.3959e-35	1.42166e-33	48.9718
	CLIP2	ZNF263	chr7-74094158-74095065	PT.ATACpeak.59182	none	LIMK1	promoter		ENST00000491052.5, ENST00000483414.1, ENST00000486361.5, ENST00000418310.5, ENST00000336180.7, ENST00000435201.5, ENST00000538333.3	promoter, 1to5kb, exon, intron	1.75677e-13	1.39478	0.044	0.018	2.42422e-08	UP_aPT	NP	UP_aPT	0.374287381614703	2.71264053263115e-107	NO_DE	NO_DE	NO_DE	TRUE	TRUE	FALSE	TRUE	FALSE	none	1453	123161	194409	0.925033	24.1055	5.55096e-43	4.87553e-41	0.772636	12.0481	4.74317e-21	1.26054e-20	0.595573	6.32125e-11	2.60375e-10	51.4966
	CLIP2	POU3F1	chr7-74094158-74095065	PT.ATACpeak.59182	none	LIMK1	promoter		ENST00000491052.5, ENST00000483414.1, ENST00000486361.5, ENST00000418310.5, ENST00000336180.7, ENST00000435201.5, ENST00000538333.3	promoter, 1to5kb, exon, intron	1.75677e-13	1.39478	0.044	0.018	2.42422e-08	UP_aPT	NP	UP_aPT	0.374287381614703	2.71264053263115e-107	NO_DE	NO_DE	NO_DE	TRUE	TRUE	FALSE	TRUE	FALSE	none	1453	123161	194409	0.925033	24.1055	5.55096e-43	4.87553e-41	0.832521	14.8766	7.02099e-27	2.57211e-26	0.507537	7.07042e-08	2.30789e-07	88.5718
	CLIP2	RFX5	chr7-74094158-74095065	PT.ATACpeak.59182	none	LIMK1	promoter		ENST00000491052.5, ENST00000483414.1, ENST00000486361.5, ENST00000418310.5, ENST00000336180.7, ENST00000435201.5, ENST00000538333.3	promoter, 1to5kb, exon, intron	1.75677e-13	1.39478	0.044	0.018	2.42422e-08	UP_aPT	NP	UP_aPT	0.374287381614703	2.71264053263115e-107	NO_DE	NO_DE	NO_DE	TRUE	TRUE	FALSE	TRUE	FALSE	none	1453	123161	194409	0.925033	24.1055	5.55096e-43	4.87553e-41	0.929194	24.8884	3.74268e-44	4.51204e-43	0.432899	6.84859e-06	1.81348e-05	79.4027
	CLIP2	NFKB2	chr7-74094158-74095065	PT.ATACpeak.59182	none	LIMK1	promoter		ENST00000491052.5, ENST00000483414.1, ENST00000486361.5, ENST00000418310.5, ENST00000336180.7, ENST00000435201.5, ENST00000538333.3	promoter, 1to5kb, exon, intron	1.75677e-13	1.39478	0.044	0.018	2.42422e-08	UP_aPT	NP	UP_aPT	0.374287381614703	2.71264053263115e-107	UP_aPT	0.349585713999555	4.35958162321302e-112	TRUE	TRUE	FALSE	TRUE	FALSE	none	1453	123161	194409	0.925033	24.1055	5.55096e-43	4.87553e-41	0.939024	27.0344	3.13654e-47	4.87083e-46	0.978777	2.82381e-69	3.66389e-67	46.8456
	CLIP2	TFCP2	chr7-74094158-74095065	PT.ATACpeak.59182	none	LIMK1	promoter		ENST00000491052.5, ENST00000483414.1, ENST00000486361.5, ENST00000418310.5, ENST00000336180.7, ENST00000435201.5, ENST00000538333.3	promoter, 1to5kb, exon, intron	1.75677e-13	1.39478	0.044	0.018	2.42422e-08	UP_aPT	NP	UP_aPT	0.374287381614703	2.71264053263115e-107	UP_aPT	0.181757715996706	0.00561199826965179	TRUE	TRUE	FALSE	TRUE	FALSE	none	1453	123161	194409	0.925033	24.1055	5.55096e-43	4.87553e-41	0.812718	13.8083	1.00825e-24	3.26972e-24	0.707503	1.89196e-16	1.16896e-15	84.4523
	CLIP2	HNF1A	chr7-74094158-74095065	PT.ATACpeak.59182	none	LIMK1	promoter		ENST00000491052.5, ENST00000483414.1, ENST00000486361.5, ENST00000418310.5, ENST00000336180.7, ENST00000435201.5, ENST00000538333.3	promoter, 1to5kb, exon, intron	1.75677e-13	1.39478	0.044	0.018	2.42422e-08	UP_aPT	NP	UP_aPT	0.374287381614703	2.71264053263115e-107	UP_PT	-0.42307758559238	3.39672522794794e-45	TRUE	TRUE	FALSE	TRUE	FALSE	none	1453	123161	194409	0.925033	24.1055	5.55096e-43	4.87553e-41	-0.591351	-7.25939	9.29718e-11	1.52668e-10	0.466794	9.80922e-07	2.8601e-06	25.5839
	CLIP2	REST	chr7-74094158-74095065	PT.ATACpeak.59182	none	LIMK1	promoter		ENST00000491052.5, ENST00000483414.1, ENST00000486361.5, ENST00000418310.5, ENST00000336180.7, ENST00000435201.5, ENST00000538333.3	promoter, 1to5kb, exon, intron	1.75677e-13	1.39478	0.044	0.018	2.42422e-08	UP_aPT	NP	UP_aPT	0.374287381614703	2.71264053263115e-107	NO_DE	none	none	TRUE	TRUE	FALSE	TRUE	FALSE	none	1453	123161	194409	0.925033	24.1055	5.55096e-43	4.87553e-41	-0.916034	-22.6084	1.15176e-40	1.0629e-39	0.589343	1.11479e-10	4.4851e-10	17.2121
	CLIP2	ESRRB	chr7-74094158-74095065	PT.ATACpeak.59182	none	LIMK1	promoter		ENST00000491052.5, ENST00000483414.1, ENST00000486361.5, ENST00000418310.5, ENST00000336180.7, ENST00000435201.5, ENST00000538333.3	promoter, 1to5kb, exon, intron	1.75677e-13	1.39478	0.044	0.018	2.42422e-08	UP_aPT	NP	UP_aPT	0.374287381614703	2.71264053263115e-107	NO_DE	NO_DE	NO_DE	TRUE	TRUE	FALSE	TRUE	FALSE	none	1453	123161	194409	0.925033	24.1055	5.55096e-43	4.87553e-41	-0.881802	-18.5094	9.3448e-34	5.26517e-33	0.722925	2.02574e-17	1.3142e-16	23.1919
	CLIP2	HES7	chr7-74094158-74095065	PT.ATACpeak.59182	none	LIMK1	promoter		ENST00000491052.5, ENST00000483414.1, ENST00000486361.5, ENST00000418310.5, ENST00000336180.7, ENST00000435201.5, ENST00000538333.3	promoter, 1to5kb, exon, intron	1.75677e-13	1.39478	0.044	0.018	2.42422e-08	UP_aPT	NP	UP_aPT	0.374287381614703	2.71264053263115e-107	NO_DE	NO_DE	NO_DE	TRUE	TRUE	FALSE	TRUE	FALSE	none	1453	123161	194409	0.925033	24.1055	5.55096e-43	4.87553e-41	0.788664	12.6985	2.01084e-22	5.744e-22	0.455153	1.95767e-06	5.49206e-06	57.6094
	CLIP2	NR3C2	chr7-74094158-74095065	PT.ATACpeak.59182	none	LIMK1	promoter		ENST00000491052.5, ENST00000483414.1, ENST00000486361.5, ENST00000418310.5, ENST00000336180.7, ENST00000435201.5, ENST00000538333.3	promoter, 1to5kb, exon, intron	1.75677e-13	1.39478	0.044	0.018	2.42422e-08	UP_aPT	NP	UP_aPT	0.374287381614703	2.71264053263115e-107	UP_PT	-0.217308884075442	6.30204514733415e-09	TRUE	TRUE	FALSE	TRUE	FALSE	none	1453	123161	194409	0.925033	24.1055	5.55096e-43	4.87553e-41	-0.413299	-4.49317	1.92227e-05	2.51078e-05	0.400992	3.55886e-05	8.67158e-05	1.9302
	CLIP2	KLF5	chr7-74094158-74095065	PT.ATACpeak.59182	none	LIMK1	promoter		ENST00000491052.5, ENST00000483414.1, ENST00000486361.5, ENST00000418310.5, ENST00000336180.7, ENST00000435201.5, ENST00000538333.3	promoter, 1to5kb, exon, intron	1.75677e-13	1.39478	0.044	0.018	2.42422e-08	UP_aPT	NP	UP_aPT	0.374287381614703	2.71264053263115e-107	UP_aPT	0.281529972497685	2.63454613272542e-60	TRUE	TRUE	FALSE	TRUE	FALSE	none	1453	123161	194409	0.925033	24.1055	5.55096e-43	4.87553e-41	0.882555	18.5808	6.96323e-34	3.95659e-33	0.912049	1.01308e-39	2.62893e-38	66.3799
	CLIP2	ELF4	chr7-74094158-74095065	PT.ATACpeak.59182	none	LIMK1	promoter		ENST00000491052.5, ENST00000483414.1, ENST00000486361.5, ENST00000418310.5, ENST00000336180.7, ENST00000435201.5, ENST00000538333.3	promoter, 1to5kb, exon, intron	1.75677e-13	1.39478	0.044	0.018	2.42422e-08	UP_aPT	NP	UP_aPT	0.374287381614703	2.71264053263115e-107	NO_DE	NO_DE	NO_DE	TRUE	TRUE	FALSE	TRUE	FALSE	none	1453	123161	194409	0.925033	24.1055	5.55096e-43	4.87553e-41	0.951596	30.6499	5.18449e-52	1.23154e-50	0.922614	2.48128e-42	7.5752e-41	75.6819
	CLIP2	GATA5	chr7-74094158-74095065	PT.ATACpeak.59182	none	LIMK1	promoter		ENST00000491052.5, ENST00000483414.1, ENST00000486361.5, ENST00000418310.5, ENST00000336180.7, ENST00000435201.5, ENST00000538333.3	promoter, 1to5kb, exon, intron	1.75677e-13	1.39478	0.044	0.018	2.42422e-08	UP_aPT	NP	UP_aPT	0.374287381614703	2.71264053263115e-107	NO_DE	NO_DE	NO_DE	TRUE	TRUE	FALSE	TRUE	FALSE	none	1453	123161	194409	0.925033	24.1055	5.55096e-43	4.87553e-41	-0.15746	-1.57847	0.117681	0.12759	0.318117	0.00125798	0.0024453	18.6738
	CLIP2	ATF2	chr7-74094158-74095065	PT.ATACpeak.59182	none	LIMK1	promoter		ENST00000491052.5, ENST00000483414.1, ENST00000486361.5, ENST00000418310.5, ENST00000336180.7, ENST00000435201.5, ENST00000538333.3	promoter, 1to5kb, exon, intron	1.75677e-13	1.39478	0.044	0.018	2.42422e-08	UP_aPT	NP	UP_aPT	0.374287381614703	2.71264053263115e-107	UP_aPT	0.32306201933772	2.80212414088117e-22	TRUE	TRUE	FALSE	TRUE	FALSE	none	1453	123161	194409	0.925033	24.1055	5.55096e-43	4.87553e-41	0.948005	29.4883	1.58423e-50	3.27888e-49	0.730721	6.17688e-18	4.11e-17	59.4698
	CLIP2	KLF4	chr7-74094158-74095065	PT.ATACpeak.59182	none	LIMK1	promoter		ENST00000491052.5, ENST00000483414.1, ENST00000486361.5, ENST00000418310.5, ENST00000336180.7, ENST00000435201.5, ENST00000538333.3	promoter, 1to5kb, exon, intron	1.75677e-13	1.39478	0.044	0.018	2.42422e-08	UP_aPT	NP	UP_aPT	0.374287381614703	2.71264053263115e-107	NO_DE	NO_DE	NO_DE	TRUE	TRUE	FALSE	TRUE	FALSE	none	1453	123161	194409	0.925033	24.1055	5.55096e-43	4.87553e-41	0.868819	17.3709	1.11526e-31	5.47499e-31	0.895517	3.11833e-36	6.47366e-35	66.5128
	CLIP2	ARNT2	chr7-74094158-74095065	PT.ATACpeak.59182	none	LIMK1	promoter		ENST00000491052.5, ENST00000483414.1, ENST00000486361.5, ENST00000418310.5, ENST00000336180.7, ENST00000435201.5, ENST00000538333.3	promoter, 1to5kb, exon, intron	1.75677e-13	1.39478	0.044	0.018	2.42422e-08	UP_aPT	NP	UP_aPT	0.374287381614703	2.71264053263115e-107	UP_aPT	0.802109388728192	0	TRUE	TRUE	FALSE	TRUE	FALSE	none	1453	123161	194409	0.925033	24.1055	5.55096e-43	4.87553e-41	0.959419	33.6821	1.10839e-55	3.74478e-54	0.983945	3.67763e-75	1.90869e-72	48.0416
	CLIP2	BHLHE40	chr7-74094158-74095065	PT.ATACpeak.59182	none	LIMK1	promoter		ENST00000491052.5, ENST00000483414.1, ENST00000486361.5, ENST00000418310.5, ENST00000336180.7, ENST00000435201.5, ENST00000538333.3	promoter, 1to5kb, exon, intron	1.75677e-13	1.39478	0.044	0.018	2.42422e-08	UP_aPT	NP	UP_aPT	0.374287381614703	2.71264053263115e-107	UP_aPT	0.626347689611647	1.06755497252989e-63	TRUE	TRUE	FALSE	TRUE	FALSE	none	1453	123161	194409	0.925033	24.1055	5.55096e-43	4.87553e-41	0.950357	30.2353	1.7355e-51	3.9256e-50	0.850848	3.82564e-29	5.22502e-28	48.8389
	CLIP2	THRB	chr7-74094158-74095065	PT.ATACpeak.59182	none	LIMK1	promoter		ENST00000491052.5, ENST00000483414.1, ENST00000486361.5, ENST00000418310.5, ENST00000336180.7, ENST00000435201.5, ENST00000538333.3	promoter, 1to5kb, exon, intron	1.75677e-13	1.39478	0.044	0.018	2.42422e-08	UP_aPT	NP	UP_aPT	0.374287381614703	2.71264053263115e-107	UP_PT	-0.345567961889276	6.24436271429517e-26	TRUE	TRUE	FALSE	TRUE	FALSE	none	1453	123161	194409	0.925033	24.1055	5.55096e-43	4.87553e-41	-0.883884	-18.7083	4.12066e-34	2.37604e-33	0.607706	2.0206e-11	8.73911e-11	32.7597
	CLIP2	E2F2	chr7-74094158-74095065	PT.ATACpeak.59182	none	LIMK1	promoter		ENST00000491052.5, ENST00000483414.1, ENST00000486361.5, ENST00000418310.5, ENST00000336180.7, ENST00000435201.5, ENST00000538333.3	promoter, 1to5kb, exon, intron	1.75677e-13	1.39478	0.044	0.018	2.42422e-08	UP_aPT	NP	UP_aPT	0.374287381614703	2.71264053263115e-107	NO_DE	NO_DE	NO_DE	TRUE	TRUE	FALSE	TRUE	FALSE	none	1453	123161	194409	0.925033	24.1055	5.55096e-43	4.87553e-41	0.913503	22.2283	4.63875e-40	4.0904e-39	0.64222	5.95467e-13	2.80952e-12	84.0537
	CLIP2	TGIF2	chr7-74094158-74095065	PT.ATACpeak.59182	none	LIMK1	promoter		ENST00000491052.5, ENST00000483414.1, ENST00000486361.5, ENST00000418310.5, ENST00000336180.7, ENST00000435201.5, ENST00000538333.3	promoter, 1to5kb, exon, intron	1.75677e-13	1.39478	0.044	0.018	2.42422e-08	UP_aPT	NP	UP_aPT	0.374287381614703	2.71264053263115e-107	NO_DE	none	none	TRUE	TRUE	FALSE	TRUE	FALSE	none	1453	123161	194409	0.925033	24.1055	5.55096e-43	4.87553e-41	0.880339	18.3725	1.64645e-33	9.12461e-33	0.492611	1.92828e-07	6.10229e-07	42.9919
	CLIP2	HOXB7	chr7-74094158-74095065	PT.ATACpeak.59182	none	LIMK1	promoter		ENST00000491052.5, ENST00000483414.1, ENST00000486361.5, ENST00000418310.5, ENST00000336180.7, ENST00000435201.5, ENST00000538333.3	promoter, 1to5kb, exon, intron	1.75677e-13	1.39478	0.044	0.018	2.42422e-08	UP_aPT	NP	UP_aPT	0.374287381614703	2.71264053263115e-107	NO_DE	NO_DE	NO_DE	TRUE	TRUE	FALSE	TRUE	FALSE	none	1453	123161	194409	0.925033	24.1055	5.55096e-43	4.87553e-41	0.620029	7.82328	6.0323e-12	1.04298e-11	0.412054	2.04814e-05	5.06183e-05	98.2725
	CLIP2	NKX2-2	chr7-74094158-74095065	PT.ATACpeak.59182	none	LIMK1	promoter		ENST00000491052.5, ENST00000483414.1, ENST00000486361.5, ENST00000418310.5, ENST00000336180.7, ENST00000435201.5, ENST00000538333.3	promoter, 1to5kb, exon, intron	1.75677e-13	1.39478	0.044	0.018	2.42422e-08	UP_aPT	NP	UP_aPT	0.374287381614703	2.71264053263115e-107	NO_DE	NO_DE	NO_DE	TRUE	TRUE	FALSE	TRUE	FALSE	none	1453	123161	194409	0.925033	24.1055	5.55096e-43	4.87553e-41	-0.402555	-4.35341	3.29553e-05	4.26068e-05	0.388202	6.58218e-05	0.000157426	17.6107
	CLIP2	HES1	chr7-74094158-74095065	PT.ATACpeak.59182	none	LIMK1	promoter		ENST00000491052.5, ENST00000483414.1, ENST00000486361.5, ENST00000418310.5, ENST00000336180.7, ENST00000435201.5, ENST00000538333.3	promoter, 1to5kb, exon, intron	1.75677e-13	1.39478	0.044	0.018	2.42422e-08	UP_aPT	NP	UP_aPT	0.374287381614703	2.71264053263115e-107	UP_aPT	0.221840638538576	1.13952362065559e-10	TRUE	TRUE	FALSE	TRUE	FALSE	none	1453	123161	194409	0.925033	24.1055	5.55096e-43	4.87553e-41	0.917473	22.8321	5.11251e-41	4.84627e-40	0.674565	1.42264e-14	7.44576e-14	70.1007
	CLIP2	TEAD4	chr7-74094158-74095065	PT.ATACpeak.59182	none	LIMK1	promoter		ENST00000491052.5, ENST00000483414.1, ENST00000486361.5, ENST00000418310.5, ENST00000336180.7, ENST00000435201.5, ENST00000538333.3	promoter, 1to5kb, exon, intron	1.75677e-13	1.39478	0.044	0.018	2.42422e-08	UP_aPT	NP	UP_aPT	0.374287381614703	2.71264053263115e-107	UP_aPT	0.239589771813061	2.87471025732221e-30	TRUE	TRUE	FALSE	TRUE	FALSE	none	1453	123161	194409	0.925033	24.1055	5.55096e-43	4.87553e-41	0.932502	25.5597	3.89201e-45	5.08285e-44	0.734354	3.50186e-18	2.36035e-17	38.7396
	CLIP2	ETS1	chr7-74094158-74095065	PT.ATACpeak.59182	none	LIMK1	promoter		ENST00000491052.5, ENST00000483414.1, ENST00000486361.5, ENST00000418310.5, ENST00000336180.7, ENST00000435201.5, ENST00000538333.3	promoter, 1to5kb, exon, intron	1.75677e-13	1.39478	0.044	0.018	2.42422e-08	UP_aPT	NP	UP_aPT	0.374287381614703	2.71264053263115e-107	UP_aPT	1.01808039000292	1.24015523123843e-252	TRUE	TRUE	FALSE	TRUE	FALSE	none	1453	123161	194409	0.925033	24.1055	5.55096e-43	4.87553e-41	0.936642	26.4704	1.93549e-46	2.81595e-45	0.952472	2.16425e-52	1.12325e-50	76.0805
	CLIP2	BCL6	chr7-74094158-74095065	PT.ATACpeak.59182	none	LIMK1	promoter		ENST00000491052.5, ENST00000483414.1, ENST00000486361.5, ENST00000418310.5, ENST00000336180.7, ENST00000435201.5, ENST00000538333.3	promoter, 1to5kb, exon, intron	1.75677e-13	1.39478	0.044	0.018	2.42422e-08	UP_aPT	NP	UP_aPT	0.374287381614703	2.71264053263115e-107	UP_aPT	0.450156983386642	8.47310105994939e-47	TRUE	TRUE	FALSE	TRUE	FALSE	none	1453	123161	194409	0.925033	24.1055	5.55096e-43	4.87553e-41	0.779749	12.329	1.2053e-21	3.30492e-21	0.743483	8.06665e-19	5.58212e-18	70.4993
	CLIP2	YY1	chr7-74094158-74095065	PT.ATACpeak.59182	none	LIMK1	promoter		ENST00000491052.5, ENST00000483414.1, ENST00000486361.5, ENST00000418310.5, ENST00000336180.7, ENST00000435201.5, ENST00000538333.3	promoter, 1to5kb, exon, intron	1.75677e-13	1.39478	0.044	0.018	2.42422e-08	UP_aPT	NP	UP_aPT	0.374287381614703	2.71264053263115e-107	NO_DE	none	none	TRUE	TRUE	FALSE	TRUE	FALSE	none	1453	123161	194409	0.925033	24.1055	5.55096e-43	4.87553e-41	0.624408	7.91362	3.87592e-12	6.75903e-12	0.356131	0.000276342	0.00059759	94.153
	CLIP2	SOX4	chr7-74094158-74095065	PT.ATACpeak.59182	none	LIMK1	promoter		ENST00000491052.5, ENST00000483414.1, ENST00000486361.5, ENST00000418310.5, ENST00000336180.7, ENST00000435201.5, ENST00000538333.3	promoter, 1to5kb, exon, intron	1.75677e-13	1.39478	0.044	0.018	2.42422e-08	UP_aPT	NP	UP_aPT	0.374287381614703	2.71264053263115e-107	UP_aPT	0.978974120585437	3.68894690548909e-186	TRUE	TRUE	FALSE	TRUE	FALSE	none	1453	123161	194409	0.925033	24.1055	5.55096e-43	4.87553e-41	0.827065	14.5658	2.93702e-26	1.03829e-25	0.872365	3.18275e-32	4.85838e-31	35.949
	CLIP2	ZNF682	chr7-74094158-74095065	PT.ATACpeak.59182	none	LIMK1	promoter		ENST00000491052.5, ENST00000483414.1, ENST00000486361.5, ENST00000418310.5, ENST00000336180.7, ENST00000435201.5, ENST00000538333.3	promoter, 1to5kb, exon, intron	1.75677e-13	1.39478	0.044	0.018	2.42422e-08	UP_aPT	NP	UP_aPT	0.374287381614703	2.71264053263115e-107	NO_DE	none	none	TRUE	TRUE	FALSE	TRUE	FALSE	none	1453	123161	194409	0.925033	24.1055	5.55096e-43	4.87553e-41	0.85578	16.3757	8.34359e-30	3.63539e-29	0.365569	0.000183989	0.000413293	55.0846
	CLIP2	NR2F1	chr7-74094158-74095065	PT.ATACpeak.59182	none	LIMK1	promoter		ENST00000491052.5, ENST00000483414.1, ENST00000486361.5, ENST00000418310.5, ENST00000336180.7, ENST00000435201.5, ENST00000538333.3	promoter, 1to5kb, exon, intron	1.75677e-13	1.39478	0.044	0.018	2.42422e-08	UP_aPT	NP	UP_aPT	0.374287381614703	2.71264053263115e-107	UP_PT	-0.236056677690842	2.96909855672111e-18	TRUE	TRUE	FALSE	TRUE	FALSE	none	1453	123161	194409	0.925033	24.1055	5.55096e-43	4.87553e-41	-0.918478	-22.9914	2.87525e-41	2.77464e-40	0.827599	2.55885e-26	2.82563e-25	26.7799
	CLIP2	JUND	chr7-74094158-74095065	PT.ATACpeak.59182	none	LIMK1	promoter		ENST00000491052.5, ENST00000483414.1, ENST00000486361.5, ENST00000418310.5, ENST00000336180.7, ENST00000435201.5, ENST00000538333.3	promoter, 1to5kb, exon, intron	1.75677e-13	1.39478	0.044	0.018	2.42422e-08	UP_aPT	NP	UP_aPT	0.374287381614703	2.71264053263115e-107	UP_aPT	0.242507557871621	6.46764778981992e-26	TRUE	TRUE	FALSE	TRUE	FALSE	none	1453	123161	194409	0.925033	24.1055	5.55096e-43	4.87553e-41	0.933041	25.6737	2.66138e-45	3.52134e-44	0.794734	5.65011e-23	5.23644e-22	45.3839
	CLIP2	KLF16	chr7-74094158-74095065	PT.ATACpeak.59182	none	LIMK1	promoter		ENST00000491052.5, ENST00000483414.1, ENST00000486361.5, ENST00000418310.5, ENST00000336180.7, ENST00000435201.5, ENST00000538333.3	promoter, 1to5kb, exon, intron	1.75677e-13	1.39478	0.044	0.018	2.42422e-08	UP_aPT	NP	UP_aPT	0.374287381614703	2.71264053263115e-107	NO_DE	NO_DE	NO_DE	TRUE	TRUE	FALSE	TRUE	FALSE	none	1453	123161	194409	0.925033	24.1055	5.55096e-43	4.87553e-41	0.89641	20.0214	2.09347e-36	1.41599e-35	0.655675	1.33106e-13	6.45625e-13	64.2537
	CLIP2	CREB1	chr7-74094158-74095065	PT.ATACpeak.59182	none	LIMK1	promoter		ENST00000491052.5, ENST00000483414.1, ENST00000486361.5, ENST00000418310.5, ENST00000336180.7, ENST00000435201.5, ENST00000538333.3	promoter, 1to5kb, exon, intron	1.75677e-13	1.39478	0.044	0.018	2.42422e-08	UP_aPT	NP	UP_aPT	0.374287381614703	2.71264053263115e-107	UP_aPT	0.151349886967739	0.00642003827789935	TRUE	TRUE	FALSE	TRUE	FALSE	none	1453	123161	194409	0.925033	24.1055	5.55096e-43	4.87553e-41	0.949682	30.0157	3.30996e-51	7.29128e-50	0.794014	6.58195e-23	5.88971e-22	60.4
	CLIP2	GRHL1	chr7-74094158-74095065	PT.ATACpeak.59182	none	LIMK1	promoter		ENST00000491052.5, ENST00000483414.1, ENST00000486361.5, ENST00000418310.5, ENST00000336180.7, ENST00000435201.5, ENST00000538333.3	promoter, 1to5kb, exon, intron	1.75677e-13	1.39478	0.044	0.018	2.42422e-08	UP_aPT	NP	UP_aPT	0.374287381614703	2.71264053263115e-107	NO_DE	none	none	TRUE	TRUE	FALSE	TRUE	FALSE	none	1453	123161	194409	0.925033	24.1055	5.55096e-43	4.87553e-41	0.744178	11.0287	7.19498e-19	1.71281e-18	0.531671	1.25682e-08	4.31979e-08	54.0215
	CLIP2	FOXK2	chr7-74094158-74095065	PT.ATACpeak.59182	none	LIMK1	promoter		ENST00000491052.5, ENST00000483414.1, ENST00000486361.5, ENST00000418310.5, ENST00000336180.7, ENST00000435201.5, ENST00000538333.3	promoter, 1to5kb, exon, intron	1.75677e-13	1.39478	0.044	0.018	2.42422e-08	UP_aPT	NP	UP_aPT	0.374287381614703	2.71264053263115e-107	UP_aPT	0.169731160758519	0.000401323587764396	TRUE	TRUE	FALSE	TRUE	FALSE	none	1453	123161	194409	0.925033	24.1055	5.55096e-43	4.87553e-41	0.494974	5.63926	1.65025e-07	2.35749e-07	0.334004	0.000683452	0.0013965	70.2336
	CLIP2	ZNF449	chr7-74094158-74095065	PT.ATACpeak.59182	none	LIMK1	promoter		ENST00000491052.5, ENST00000483414.1, ENST00000486361.5, ENST00000418310.5, ENST00000336180.7, ENST00000435201.5, ENST00000538333.3	promoter, 1to5kb, exon, intron	1.75677e-13	1.39478	0.044	0.018	2.42422e-08	UP_aPT	NP	UP_aPT	0.374287381614703	2.71264053263115e-107	NO_DE	NO_DE	NO_DE	TRUE	TRUE	FALSE	TRUE	FALSE	none	1453	123161	194409	0.925033	24.1055	5.55096e-43	4.87553e-41	0.368668	3.92618	0.000160536	0.000201445	0.555541	1.9825e-09	7.29731e-09	43.6564
	CLIP2	ONECUT1	chr7-74094158-74095065	PT.ATACpeak.59182	none	LIMK1	promoter		ENST00000491052.5, ENST00000483414.1, ENST00000486361.5, ENST00000418310.5, ENST00000336180.7, ENST00000435201.5, ENST00000538333.3	promoter, 1to5kb, exon, intron	1.75677e-13	1.39478	0.044	0.018	2.42422e-08	UP_aPT	NP	UP_aPT	0.374287381614703	2.71264053263115e-107	NO_DE	NO_DE	NO_DE	TRUE	TRUE	FALSE	TRUE	FALSE	none	1453	123161	194409	0.925033	24.1055	5.55096e-43	4.87553e-41	0.368223	3.92069	0.000163729	0.000205374	0.431294	7.4706e-06	1.96814e-05	97.8738
	CLIP2	TEAD3	chr7-74094158-74095065	PT.ATACpeak.59182	none	LIMK1	promoter		ENST00000491052.5, ENST00000483414.1, ENST00000486361.5, ENST00000418310.5, ENST00000336180.7, ENST00000435201.5, ENST00000538333.3	promoter, 1to5kb, exon, intron	1.75677e-13	1.39478	0.044	0.018	2.42422e-08	UP_aPT	NP	UP_aPT	0.374287381614703	2.71264053263115e-107	NO_DE	NO_DE	NO_DE	TRUE	TRUE	FALSE	TRUE	FALSE	none	1453	123161	194409	0.925033	24.1055	5.55096e-43	4.87553e-41	0.930408	25.1294	1.65227e-44	2.05236e-43	0.369081	0.000157628	0.00035881	38.6067
	CLIP2	SREBF2	chr7-74094158-74095065	PT.ATACpeak.59182	none	LIMK1	promoter		ENST00000491052.5, ENST00000483414.1, ENST00000486361.5, ENST00000418310.5, ENST00000336180.7, ENST00000435201.5, ENST00000538333.3	promoter, 1to5kb, exon, intron	1.75677e-13	1.39478	0.044	0.018	2.42422e-08	UP_aPT	NP	UP_aPT	0.374287381614703	2.71264053263115e-107	UP_aPT	0.450446767990593	6.01331650375241e-34	TRUE	TRUE	FALSE	TRUE	FALSE	none	1453	123161	194409	0.925033	24.1055	5.55096e-43	4.87553e-41	0.573624	6.93257	4.42705e-10	7.05615e-10	0.617807	7.53092e-12	3.31233e-11	73.8215
	CLIP2	EHF	chr7-74094158-74095065	PT.ATACpeak.59182	none	LIMK1	promoter		ENST00000491052.5, ENST00000483414.1, ENST00000486361.5, ENST00000418310.5, ENST00000336180.7, ENST00000435201.5, ENST00000538333.3	promoter, 1to5kb, exon, intron	1.75677e-13	1.39478	0.044	0.018	2.42422e-08	UP_aPT	NP	UP_aPT	0.374287381614703	2.71264053263115e-107	NO_DE	NO_DE	NO_DE	TRUE	TRUE	FALSE	TRUE	FALSE	none	1453	123161	194409	0.925033	24.1055	5.55096e-43	4.87553e-41	0.946127	28.9263	8.61432e-50	1.66873e-48	0.772813	4.58705e-21	3.501e-20	61.4631
	CLIP2	FOXO3	chr7-74094158-74095065	PT.ATACpeak.59182	none	LIMK1	promoter		ENST00000491052.5, ENST00000483414.1, ENST00000486361.5, ENST00000418310.5, ENST00000336180.7, ENST00000435201.5, ENST00000538333.3	promoter, 1to5kb, exon, intron	1.75677e-13	1.39478	0.044	0.018	2.42422e-08	UP_aPT	NP	UP_aPT	0.374287381614703	2.71264053263115e-107	UP_PT	-0.303953631128161	4.21436473903807e-12	TRUE	TRUE	FALSE	TRUE	FALSE	none	1453	123161	194409	0.925033	24.1055	5.55096e-43	4.87553e-41	0.456029	5.07262	1.86015e-06	2.5396e-06	0.364961	0.000188945	0.00041907	71.1638
	CLIP2	KLF10	chr7-74094158-74095065	PT.ATACpeak.59182	none	LIMK1	promoter		ENST00000491052.5, ENST00000483414.1, ENST00000486361.5, ENST00000418310.5, ENST00000336180.7, ENST00000435201.5, ENST00000538333.3	promoter, 1to5kb, exon, intron	1.75677e-13	1.39478	0.044	0.018	2.42422e-08	UP_aPT	NP	UP_aPT	0.374287381614703	2.71264053263115e-107	UP_aPT	0.472135142261335	7.78407598863321e-76	TRUE	TRUE	FALSE	TRUE	FALSE	none	1453	123161	194409	0.925033	24.1055	5.55096e-43	4.87553e-41	0.945642	28.7855	1.32179e-49	2.51598e-48	0.94686	4.48226e-50	1.93858e-48	67.1772
	CLIP2	MITF	chr7-74094158-74095065	PT.ATACpeak.59182	none	LIMK1	promoter		ENST00000491052.5, ENST00000483414.1, ENST00000486361.5, ENST00000418310.5, ENST00000336180.7, ENST00000435201.5, ENST00000538333.3	promoter, 1to5kb, exon, intron	1.75677e-13	1.39478	0.044	0.018	2.42422e-08	UP_aPT	NP	UP_aPT	0.374287381614703	2.71264053263115e-107	UP_aPT	1.01344366210474	9.82268102750134e-108	TRUE	TRUE	FALSE	TRUE	FALSE	none	1453	123161	194409	0.925033	24.1055	5.55096e-43	4.87553e-41	0.892736	19.6139	1.05447e-35	6.78012e-35	0.835708	2.97098e-27	3.42653e-26	39.0054
	CLIP2	VDR	chr7-74094158-74095065	PT.ATACpeak.59182	none	LIMK1	promoter		ENST00000491052.5, ENST00000483414.1, ENST00000486361.5, ENST00000418310.5, ENST00000336180.7, ENST00000435201.5, ENST00000538333.3	promoter, 1to5kb, exon, intron	1.75677e-13	1.39478	0.044	0.018	2.42422e-08	UP_aPT	NP	UP_aPT	0.374287381614703	2.71264053263115e-107	UP_PT	-0.734201257488775	1.99207194372959e-75	TRUE	TRUE	FALSE	TRUE	FALSE	none	1453	123161	194409	0.925033	24.1055	5.55096e-43	4.87553e-41	-0.85897	-16.6073	3.02253e-30	1.35435e-29	0.794247	6.2657e-23	5.70508e-22	14.4215
	CLIP2	TBX1	chr7-74094158-74095065	PT.ATACpeak.59182	none	LIMK1	promoter		ENST00000491052.5, ENST00000483414.1, ENST00000486361.5, ENST00000418310.5, ENST00000336180.7, ENST00000435201.5, ENST00000538333.3	promoter, 1to5kb, exon, intron	1.75677e-13	1.39478	0.044	0.018	2.42422e-08	UP_aPT	NP	UP_aPT	0.374287381614703	2.71264053263115e-107	NO_DE	NO_DE	NO_DE	TRUE	TRUE	FALSE	TRUE	FALSE	none	1453	123161	194409	0.925033	24.1055	5.55096e-43	4.87553e-41	0.930438	25.1354	1.61914e-44	2.01267e-43	0.445221	3.46102e-06	9.40455e-06	41.9289
	CLIP2	SP4	chr7-74094158-74095065	PT.ATACpeak.59182	none	LIMK1	promoter		ENST00000491052.5, ENST00000483414.1, ENST00000486361.5, ENST00000418310.5, ENST00000336180.7, ENST00000435201.5, ENST00000538333.3	promoter, 1to5kb, exon, intron	1.75677e-13	1.39478	0.044	0.018	2.42422e-08	UP_aPT	NP	UP_aPT	0.374287381614703	2.71264053263115e-107	UP_aPT	0.0667161741088149	0.0230845276471545	TRUE	TRUE	FALSE	TRUE	FALSE	none	1453	123161	194409	0.925033	24.1055	5.55096e-43	4.87553e-41	0.926001	24.2819	3.00763e-43	3.37841e-42	0.758046	6.78783e-20	4.96181e-19	77.9409
	CLIP2	ETV2	chr7-74094158-74095065	PT.ATACpeak.59182	none	LIMK1	promoter		ENST00000491052.5, ENST00000483414.1, ENST00000486361.5, ENST00000418310.5, ENST00000336180.7, ENST00000435201.5, ENST00000538333.3	promoter, 1to5kb, exon, intron	1.75677e-13	1.39478	0.044	0.018	2.42422e-08	UP_aPT	NP	UP_aPT	0.374287381614703	2.71264053263115e-107	NO_DE	NO_DE	NO_DE	TRUE	TRUE	FALSE	TRUE	FALSE	none	1453	123161	194409	0.925033	24.1055	5.55096e-43	4.87553e-41	0.944211	28.3816	4.55958e-49	8.28777e-48	0.463993	1.16106e-06	3.36644e-06	76.2134
	CLIP2	FOXP2	chr7-74094158-74095065	PT.ATACpeak.59182	none	LIMK1	promoter		ENST00000491052.5, ENST00000483414.1, ENST00000486361.5, ENST00000418310.5, ENST00000336180.7, ENST00000435201.5, ENST00000538333.3	promoter, 1to5kb, exon, intron	1.75677e-13	1.39478	0.044	0.018	2.42422e-08	UP_aPT	NP	UP_aPT	0.374287381614703	2.71264053263115e-107	UP_aPT	0.952988141482173	2.20461082538357e-105	TRUE	TRUE	FALSE	TRUE	FALSE	none	1453	123161	194409	0.925033	24.1055	5.55096e-43	4.87553e-41	0.66082	8.71606	7.35493e-14	1.38436e-13	0.747755	3.97119e-19	2.7852e-18	49.5034
	CLIP2	MYBL1	chr7-74094158-74095065	PT.ATACpeak.59182	none	LIMK1	promoter		ENST00000491052.5, ENST00000483414.1, ENST00000486361.5, ENST00000418310.5, ENST00000336180.7, ENST00000435201.5, ENST00000538333.3	promoter, 1to5kb, exon, intron	1.75677e-13	1.39478	0.044	0.018	2.42422e-08	UP_aPT	NP	UP_aPT	0.374287381614703	2.71264053263115e-107	NO_DE	NO_DE	NO_DE	TRUE	TRUE	FALSE	TRUE	FALSE	none	1453	123161	194409	0.925033	24.1055	5.55096e-43	4.87553e-41	0.546963	6.46792	3.91444e-09	5.99033e-09	0.675939	1.20127e-14	6.4274e-14	88.4389
	CLIP2	ELK4	chr7-74094158-74095065	PT.ATACpeak.59182	none	LIMK1	promoter		ENST00000491052.5, ENST00000483414.1, ENST00000486361.5, ENST00000418310.5, ENST00000336180.7, ENST00000435201.5, ENST00000538333.3	promoter, 1to5kb, exon, intron	1.75677e-13	1.39478	0.044	0.018	2.42422e-08	UP_aPT	NP	UP_aPT	0.374287381614703	2.71264053263115e-107	NO_DE	none	none	TRUE	TRUE	FALSE	TRUE	FALSE	none	1453	123161	194409	0.925033	24.1055	5.55096e-43	4.87553e-41	0.947023	29.1906	3.87151e-50	7.73253e-49	0.410809	2.18169e-05	5.36634e-05	75.1503
	CLIP2	HLTF	chr7-74094158-74095065	PT.ATACpeak.59182	none	LIMK1	promoter		ENST00000491052.5, ENST00000483414.1, ENST00000486361.5, ENST00000418310.5, ENST00000336180.7, ENST00000435201.5, ENST00000538333.3	promoter, 1to5kb, exon, intron	1.75677e-13	1.39478	0.044	0.018	2.42422e-08	UP_aPT	NP	UP_aPT	0.374287381614703	2.71264053263115e-107	NO_DE	none	none	TRUE	TRUE	FALSE	TRUE	FALSE	none	1453	123161	194409	0.925033	24.1055	5.55096e-43	4.87553e-41	-0.0224873	-0.222669	0.824256	0.833372	0.480411	4.22891e-07	1.27605e-06	16.0161
	CLIP2	SP3	chr7-74094158-74095065	PT.ATACpeak.59182	none	LIMK1	promoter		ENST00000491052.5, ENST00000483414.1, ENST00000486361.5, ENST00000418310.5, ENST00000336180.7, ENST00000435201.5, ENST00000538333.3	promoter, 1to5kb, exon, intron	1.75677e-13	1.39478	0.044	0.018	2.42422e-08	UP_aPT	NP	UP_aPT	0.374287381614703	2.71264053263115e-107	UP_aPT	0.200310053172068	0.00799769620084935	TRUE	TRUE	FALSE	TRUE	FALSE	none	1453	123161	194409	0.925033	24.1055	5.55096e-43	4.87553e-41	0.928687	24.7895	5.24426e-44	6.2525e-43	0.69986	5.43137e-16	3.2401e-15	78.2067
	CLIP2	SOX9	chr7-74094158-74095065	PT.ATACpeak.59182	none	LIMK1	promoter		ENST00000491052.5, ENST00000483414.1, ENST00000486361.5, ENST00000418310.5, ENST00000336180.7, ENST00000435201.5, ENST00000538333.3	promoter, 1to5kb, exon, intron	1.75677e-13	1.39478	0.044	0.018	2.42422e-08	UP_aPT	NP	UP_aPT	0.374287381614703	2.71264053263115e-107	UP_aPT	0.623210035013561	1.91851066693432e-194	TRUE	TRUE	FALSE	TRUE	FALSE	none	1453	123161	194409	0.925033	24.1055	5.55096e-43	4.87553e-41	0.670419	8.94469	2.35677e-14	4.53394e-14	0.70583	2.38999e-16	1.4593e-15	36.6134
	CLIP2	HSF2	chr7-74094158-74095065	PT.ATACpeak.59182	none	LIMK1	promoter		ENST00000491052.5, ENST00000483414.1, ENST00000486361.5, ENST00000418310.5, ENST00000336180.7, ENST00000435201.5, ENST00000538333.3	promoter, 1to5kb, exon, intron	1.75677e-13	1.39478	0.044	0.018	2.42422e-08	UP_aPT	NP	UP_aPT	0.374287381614703	2.71264053263115e-107	NO_DE	NO_DE	NO_DE	TRUE	TRUE	FALSE	TRUE	FALSE	none	1453	123161	194409	0.925033	24.1055	5.55096e-43	4.87553e-41	0.944684	28.5133	3.03977e-49	5.60963e-48	0.381075	9.17216e-05	0.000213469	51.6295
	CLIP2	SOX10	chr7-74094158-74095065	PT.ATACpeak.59182	none	LIMK1	promoter		ENST00000491052.5, ENST00000483414.1, ENST00000486361.5, ENST00000418310.5, ENST00000336180.7, ENST00000435201.5, ENST00000538333.3	promoter, 1to5kb, exon, intron	1.75677e-13	1.39478	0.044	0.018	2.42422e-08	UP_aPT	NP	UP_aPT	0.374287381614703	2.71264053263115e-107	NO_DE	NO_DE	NO_DE	TRUE	TRUE	FALSE	TRUE	FALSE	none	1453	123161	194409	0.925033	24.1055	5.55096e-43	4.87553e-41	0.731498	10.6204	5.47572e-18	1.24796e-17	0.549556	3.19334e-09	1.15898e-08	50.9651
	CLIP2	ONECUT2	chr7-74094158-74095065	PT.ATACpeak.59182	none	LIMK1	promoter		ENST00000491052.5, ENST00000483414.1, ENST00000486361.5, ENST00000418310.5, ENST00000336180.7, ENST00000435201.5, ENST00000538333.3	promoter, 1to5kb, exon, intron	1.75677e-13	1.39478	0.044	0.018	2.42422e-08	UP_aPT	NP	UP_aPT	0.374287381614703	2.71264053263115e-107	NO_DE	NO_DE	NO_DE	TRUE	TRUE	FALSE	TRUE	FALSE	none	1453	123161	194409	0.925033	24.1055	5.55096e-43	4.87553e-41	0.407945	4.42324	2.52055e-05	3.27525e-05	0.352807	0.000317961	0.000673558	99.3356
	CLIP2	NFKB1	chr7-74094158-74095065	PT.ATACpeak.59182	none	LIMK1	promoter		ENST00000491052.5, ENST00000483414.1, ENST00000486361.5, ENST00000418310.5, ENST00000336180.7, ENST00000435201.5, ENST00000538333.3	promoter, 1to5kb, exon, intron	1.75677e-13	1.39478	0.044	0.018	2.42422e-08	UP_aPT	NP	UP_aPT	0.374287381614703	2.71264053263115e-107	UP_aPT	1.17373137582139	5.64405994441048e-150	TRUE	TRUE	FALSE	TRUE	FALSE	none	1453	123161	194409	0.925033	24.1055	5.55096e-43	4.87553e-41	0.933401	25.7505	2.06182e-45	2.75053e-44	0.919785	1.34474e-41	3.67326e-40	47.5101
	CLIP2	ETV6	chr7-74094158-74095065	PT.ATACpeak.59182	none	LIMK1	promoter		ENST00000491052.5, ENST00000483414.1, ENST00000486361.5, ENST00000418310.5, ENST00000336180.7, ENST00000435201.5, ENST00000538333.3	promoter, 1to5kb, exon, intron	1.75677e-13	1.39478	0.044	0.018	2.42422e-08	UP_aPT	NP	UP_aPT	0.374287381614703	2.71264053263115e-107	UP_aPT	0.413746518751627	3.67274075893832e-27	TRUE	TRUE	FALSE	TRUE	FALSE	none	1453	123161	194409	0.925033	24.1055	5.55096e-43	4.87553e-41	0.947931	29.4653	1.69674e-50	3.50382e-49	0.799517	2.0155e-23	1.9019e-22	75.9477
	CLIP2	ATF4	chr7-74094158-74095065	PT.ATACpeak.59182	none	LIMK1	promoter		ENST00000491052.5, ENST00000483414.1, ENST00000486361.5, ENST00000418310.5, ENST00000336180.7, ENST00000435201.5, ENST00000538333.3	promoter, 1to5kb, exon, intron	1.75677e-13	1.39478	0.044	0.018	2.42422e-08	UP_aPT	NP	UP_aPT	0.374287381614703	2.71264053263115e-107	UP_aPT	0.106001081354578	0.00245379921725375	TRUE	TRUE	FALSE	TRUE	FALSE	none	1453	123161	194409	0.925033	24.1055	5.55096e-43	4.87553e-41	0.83838	15.2261	1.42425e-27	5.42658e-27	0.386889	7.00105e-05	0.000166665	79.8013
	CLIP2	RELB	chr7-74094158-74095065	PT.ATACpeak.59182	none	LIMK1	promoter		ENST00000491052.5, ENST00000483414.1, ENST00000486361.5, ENST00000418310.5, ENST00000336180.7, ENST00000435201.5, ENST00000538333.3	promoter, 1to5kb, exon, intron	1.75677e-13	1.39478	0.044	0.018	2.42422e-08	UP_aPT	NP	UP_aPT	0.374287381614703	2.71264053263115e-107	UP_aPT	0.44024896077846	7.90361127113317e-126	TRUE	TRUE	FALSE	TRUE	FALSE	none	1453	123161	194409	0.925033	24.1055	5.55096e-43	4.87553e-41	0.910171	21.7516	2.72385e-39	2.26898e-38	0.933185	2.4028e-45	8.90751e-44	78.6054
	CLIP2	GLIS3	chr7-74094158-74095065	PT.ATACpeak.59182	none	LIMK1	promoter		ENST00000491052.5, ENST00000483414.1, ENST00000486361.5, ENST00000418310.5, ENST00000336180.7, ENST00000435201.5, ENST00000538333.3	promoter, 1to5kb, exon, intron	1.75677e-13	1.39478	0.044	0.018	2.42422e-08	UP_aPT	NP	UP_aPT	0.374287381614703	2.71264053263115e-107	UP_aPT	0.899964322730154	5.00346380372188e-142	TRUE	TRUE	FALSE	TRUE	FALSE	none	1453	123161	194409	0.925033	24.1055	5.55096e-43	4.87553e-41	0.642147	8.29257	6.00221e-13	1.085e-12	0.482439	3.71925e-07	1.12882e-06	38.3409
	CLIP2	HOXB9	chr7-74094158-74095065	PT.ATACpeak.59182	none	LIMK1	promoter		ENST00000491052.5, ENST00000483414.1, ENST00000486361.5, ENST00000418310.5, ENST00000336180.7, ENST00000435201.5, ENST00000538333.3	promoter, 1to5kb, exon, intron	1.75677e-13	1.39478	0.044	0.018	2.42422e-08	UP_aPT	NP	UP_aPT	0.374287381614703	2.71264053263115e-107	NO_DE	NO_DE	NO_DE	TRUE	TRUE	FALSE	TRUE	FALSE	none	1453	123161	194409	0.925033	24.1055	5.55096e-43	4.87553e-41	0.747134	11.1276	4.40608e-19	1.05984e-18	0.672929	1.73781e-14	8.92992e-14	87.243
	CLIP2	RFX2	chr7-74094158-74095065	PT.ATACpeak.59182	none	LIMK1	promoter		ENST00000491052.5, ENST00000483414.1, ENST00000486361.5, ENST00000418310.5, ENST00000336180.7, ENST00000435201.5, ENST00000538333.3	promoter, 1to5kb, exon, intron	1.75677e-13	1.39478	0.044	0.018	2.42422e-08	UP_aPT	NP	UP_aPT	0.374287381614703	2.71264053263115e-107	UP_aPT	0.284196615058805	2.30353439840989e-18	TRUE	TRUE	FALSE	TRUE	FALSE	none	1453	123161	194409	0.925033	24.1055	5.55096e-43	4.87553e-41	0.920598	23.3373	8.32555e-42	8.37256e-41	0.923879	1.14121e-42	3.7018e-41	78.8711
	CLIP2	HIF1A	chr7-74094158-74095065	PT.ATACpeak.59182	none	LIMK1	promoter		ENST00000491052.5, ENST00000483414.1, ENST00000486361.5, ENST00000418310.5, ENST00000336180.7, ENST00000435201.5, ENST00000538333.3	promoter, 1to5kb, exon, intron	1.75677e-13	1.39478	0.044	0.018	2.42422e-08	UP_aPT	NP	UP_aPT	0.374287381614703	2.71264053263115e-107	UP_aPT	1.13982061102046	5.84937576181473e-83	TRUE	TRUE	FALSE	TRUE	FALSE	none	1453	123161	194409	0.925033	24.1055	5.55096e-43	4.87553e-41	0.799572	13.1797	1.99172e-23	6.0056e-23	0.535491	9.44257e-09	3.33381e-08	95.2161
	CLIP2	ZIC4	chr7-74094158-74095065	PT.ATACpeak.59182	none	LIMK1	promoter		ENST00000491052.5, ENST00000483414.1, ENST00000486361.5, ENST00000418310.5, ENST00000336180.7, ENST00000435201.5, ENST00000538333.3	promoter, 1to5kb, exon, intron	1.75677e-13	1.39478	0.044	0.018	2.42422e-08	UP_aPT	NP	UP_aPT	0.374287381614703	2.71264053263115e-107	NO_DE	NO_DE	NO_DE	TRUE	TRUE	FALSE	TRUE	FALSE	none	1453	123161	194409	0.925033	24.1055	5.55096e-43	4.87553e-41	0.706859	9.89257	2.07038e-16	4.3763e-16	0.570912	5.5756e-10	2.11222e-09	35.2846
	CLIP2	MAF	chr7-74094158-74095065	PT.ATACpeak.59182	none	LIMK1	promoter		ENST00000491052.5, ENST00000483414.1, ENST00000486361.5, ENST00000418310.5, ENST00000336180.7, ENST00000435201.5, ENST00000538333.3	promoter, 1to5kb, exon, intron	1.75677e-13	1.39478	0.044	0.018	2.42422e-08	UP_aPT	NP	UP_aPT	0.374287381614703	2.71264053263115e-107	UP_PT	-0.975710953635616	4.52774510664514e-166	TRUE	TRUE	FALSE	TRUE	FALSE	none	1453	123161	194409	0.925033	24.1055	5.55096e-43	4.87553e-41	-0.47176	-5.29664	7.2475e-07	1.00711e-06	0.535028	9.77756e-09	3.42875e-08	1.39866
	CLIP2	PKNOX1	chr7-74094158-74095065	PT.ATACpeak.59182	none	LIMK1	promoter		ENST00000491052.5, ENST00000483414.1, ENST00000486361.5, ENST00000418310.5, ENST00000336180.7, ENST00000435201.5, ENST00000538333.3	promoter, 1to5kb, exon, intron	1.75677e-13	1.39478	0.044	0.018	2.42422e-08	UP_aPT	NP	UP_aPT	0.374287381614703	2.71264053263115e-107	NO_DE	none	none	TRUE	TRUE	FALSE	TRUE	FALSE	none	1453	123161	194409	0.925033	24.1055	5.55096e-43	4.87553e-41	0.90433	20.974	5.16784e-38	3.91349e-37	0.333602	0.000694375	0.00141326	42.0617
	CLIP2	MEF2C	chr7-74094158-74095065	PT.ATACpeak.59182	none	LIMK1	promoter		ENST00000491052.5, ENST00000483414.1, ENST00000486361.5, ENST00000418310.5, ENST00000336180.7, ENST00000435201.5, ENST00000538333.3	promoter, 1to5kb, exon, intron	1.75677e-13	1.39478	0.044	0.018	2.42422e-08	UP_aPT	NP	UP_aPT	0.374287381614703	2.71264053263115e-107	NO_DE	NO_DE	NO_DE	TRUE	TRUE	FALSE	TRUE	FALSE	none	1453	123161	194409	0.925033	24.1055	5.55096e-43	4.87553e-41	0.685021	9.30836	3.83893e-15	7.6546e-15	0.506847	7.41413e-08	2.40496e-07	87.7745
	CLIP2	TGIF1	chr7-74094158-74095065	PT.ATACpeak.59182	none	LIMK1	promoter		ENST00000491052.5, ENST00000483414.1, ENST00000486361.5, ENST00000418310.5, ENST00000336180.7, ENST00000435201.5, ENST00000538333.3	promoter, 1to5kb, exon, intron	1.75677e-13	1.39478	0.044	0.018	2.42422e-08	UP_aPT	NP	UP_aPT	0.374287381614703	2.71264053263115e-107	UP_aPT	0.152529690508495	1.09302613172555e-07	TRUE	TRUE	FALSE	TRUE	FALSE	none	1453	123161	194409	0.925033	24.1055	5.55096e-43	4.87553e-41	0.602102	7.46539	3.44215e-11	5.75819e-11	0.320433	0.00115328	0.00225019	57.0779
	CLIP2	HNF4A	chr7-74094158-74095065	PT.ATACpeak.59182	none	LIMK1	promoter		ENST00000491052.5, ENST00000483414.1, ENST00000486361.5, ENST00000418310.5, ENST00000336180.7, ENST00000435201.5, ENST00000538333.3	promoter, 1to5kb, exon, intron	1.75677e-13	1.39478	0.044	0.018	2.42422e-08	UP_aPT	NP	UP_aPT	0.374287381614703	2.71264053263115e-107	UP_PT	-0.987309128108451	4.17801251956901e-175	TRUE	TRUE	FALSE	TRUE	FALSE	none	1453	123161	194409	0.925033	24.1055	5.55096e-43	4.87553e-41	-0.909835	-21.7049	3.24417e-39	2.68728e-38	0.963404	7.7005e-58	5.70937e-56	30.7664
	CLIP2	ZNF382	chr7-74094158-74095065	PT.ATACpeak.59182	none	LIMK1	promoter		ENST00000491052.5, ENST00000483414.1, ENST00000486361.5, ENST00000418310.5, ENST00000336180.7, ENST00000435201.5, ENST00000538333.3	promoter, 1to5kb, exon, intron	1.75677e-13	1.39478	0.044	0.018	2.42422e-08	UP_aPT	NP	UP_aPT	0.374287381614703	2.71264053263115e-107	NO_DE	NO_DE	NO_DE	TRUE	TRUE	FALSE	TRUE	FALSE	none	1453	123161	194409	0.925033	24.1055	5.55096e-43	4.87553e-41	0.0421452	0.417587	0.677162	0.691299	0.680418	6.87878e-15	3.75799e-14	23.0591
	CLIP2	HOXB4	chr7-74094158-74095065	PT.ATACpeak.59182	none	LIMK1	promoter		ENST00000491052.5, ENST00000483414.1, ENST00000486361.5, ENST00000418310.5, ENST00000336180.7, ENST00000435201.5, ENST00000538333.3	promoter, 1to5kb, exon, intron	1.75677e-13	1.39478	0.044	0.018	2.42422e-08	UP_aPT	NP	UP_aPT	0.374287381614703	2.71264053263115e-107	NO_DE	NO_DE	NO_DE	TRUE	TRUE	FALSE	TRUE	FALSE	none	1453	123161	194409	0.925033	24.1055	5.55096e-43	4.87553e-41	0.425141	4.64983	1.03836e-05	1.37246e-05	0.458904	1.57126e-06	4.43199e-06	94.5517
	CLIP2	NFATC2	chr7-74094158-74095065	PT.ATACpeak.59182	none	LIMK1	promoter		ENST00000491052.5, ENST00000483414.1, ENST00000486361.5, ENST00000418310.5, ENST00000336180.7, ENST00000435201.5, ENST00000538333.3	promoter, 1to5kb, exon, intron	1.75677e-13	1.39478	0.044	0.018	2.42422e-08	UP_aPT	NP	UP_aPT	0.374287381614703	2.71264053263115e-107	NO_DE	NO_DE	NO_DE	TRUE	TRUE	FALSE	TRUE	FALSE	none	1453	123161	194409	0.925033	24.1055	5.55096e-43	4.87553e-41	0.845568	15.6794	1.84005e-28	7.38952e-28	0.663541	5.34923e-14	2.69539e-13	48.706
	CLIP2	EGR3	chr7-74094158-74095065	PT.ATACpeak.59182	none	LIMK1	promoter		ENST00000491052.5, ENST00000483414.1, ENST00000486361.5, ENST00000418310.5, ENST00000336180.7, ENST00000435201.5, ENST00000538333.3	promoter, 1to5kb, exon, intron	1.75677e-13	1.39478	0.044	0.018	2.42422e-08	UP_aPT	NP	UP_aPT	0.374287381614703	2.71264053263115e-107	NO_DE	NO_DE	NO_DE	TRUE	TRUE	FALSE	TRUE	FALSE	none	1453	123161	194409	0.925033	24.1055	5.55096e-43	4.87553e-41	0.895051	19.8684	3.83327e-36	2.54335e-35	0.678277	8.99115e-15	4.86084e-14	62.9248
	CLIP2	MEIS1	chr7-74094158-74095065	PT.ATACpeak.59182	none	LIMK1	promoter		ENST00000491052.5, ENST00000483414.1, ENST00000486361.5, ENST00000418310.5, ENST00000336180.7, ENST00000435201.5, ENST00000538333.3	promoter, 1to5kb, exon, intron	1.75677e-13	1.39478	0.044	0.018	2.42422e-08	UP_aPT	NP	UP_aPT	0.374287381614703	2.71264053263115e-107	UP_PT	-0.279652196613079	9.78083584194843e-25	TRUE	TRUE	FALSE	TRUE	FALSE	none	1453	123161	194409	0.925033	24.1055	5.55096e-43	4.87553e-41	-0.607701	-7.57515	2.02171e-11	3.41594e-11	0.837829	1.65895e-27	2.00231e-26	20.0027
	CLIP2	THAP11	chr7-74094158-74095065	PT.ATACpeak.59182	none	LIMK1	promoter		ENST00000491052.5, ENST00000483414.1, ENST00000486361.5, ENST00000418310.5, ENST00000336180.7, ENST00000435201.5, ENST00000538333.3	promoter, 1to5kb, exon, intron	1.75677e-13	1.39478	0.044	0.018	2.42422e-08	UP_aPT	NP	UP_aPT	0.374287381614703	2.71264053263115e-107	NO_DE	NO_DE	NO_DE	TRUE	TRUE	FALSE	TRUE	FALSE	none	1453	123161	194409	0.925033	24.1055	5.55096e-43	4.87553e-41	0.154992	1.55311	0.123621	0.133848	0.345106	0.000437516	0.000908283	10.302
	CLIP2	EGR1	chr7-74094158-74095065	PT.ATACpeak.59182	none	LIMK1	promoter		ENST00000491052.5, ENST00000483414.1, ENST00000486361.5, ENST00000418310.5, ENST00000336180.7, ENST00000435201.5, ENST00000538333.3	promoter, 1to5kb, exon, intron	1.75677e-13	1.39478	0.044	0.018	2.42422e-08	UP_aPT	NP	UP_aPT	0.374287381614703	2.71264053263115e-107	UP_aPT	0.598434097965619	1.27143515026078e-54	TRUE	TRUE	FALSE	TRUE	FALSE	none	1453	123161	194409	0.925033	24.1055	5.55096e-43	4.87553e-41	0.892661	19.6058	1.08932e-35	6.99687e-35	0.863375	7.13286e-31	1.02832e-29	63.0577
	CLIP2	ZNF140	chr7-74094158-74095065	PT.ATACpeak.59182	none	LIMK1	promoter		ENST00000491052.5, ENST00000483414.1, ENST00000486361.5, ENST00000418310.5, ENST00000336180.7, ENST00000435201.5, ENST00000538333.3	promoter, 1to5kb, exon, intron	1.75677e-13	1.39478	0.044	0.018	2.42422e-08	UP_aPT	NP	UP_aPT	0.374287381614703	2.71264053263115e-107	NO_DE	none	none	TRUE	TRUE	FALSE	TRUE	FALSE	none	1453	123161	194409	0.925033	24.1055	5.55096e-43	4.87553e-41	0.0278539	0.275846	0.783247	0.794081	0.41687	1.60042e-05	4.03212e-05	22.1289
	CLIP2	HMBOX1	chr7-74094158-74095065	PT.ATACpeak.59182	none	LIMK1	promoter		ENST00000491052.5, ENST00000483414.1, ENST00000486361.5, ENST00000418310.5, ENST00000336180.7, ENST00000435201.5, ENST00000538333.3	promoter, 1to5kb, exon, intron	1.75677e-13	1.39478	0.044	0.018	2.42422e-08	UP_aPT	NP	UP_aPT	0.374287381614703	2.71264053263115e-107	UP_aPT	0.292839384190008	1.15516886043135e-13	TRUE	TRUE	FALSE	TRUE	FALSE	none	1453	123161	194409	0.925033	24.1055	5.55096e-43	4.87553e-41	0.598959	7.40452	4.62019e-11	7.68616e-11	0.488965	2.44621e-07	7.60229e-07	33.6899
	CLIP2	STAT1	chr7-74094158-74095065	PT.ATACpeak.59182	none	LIMK1	promoter		ENST00000491052.5, ENST00000483414.1, ENST00000486361.5, ENST00000418310.5, ENST00000336180.7, ENST00000435201.5, ENST00000538333.3	promoter, 1to5kb, exon, intron	1.75677e-13	1.39478	0.044	0.018	2.42422e-08	UP_aPT	NP	UP_aPT	0.374287381614703	2.71264053263115e-107	UP_aPT	0.363550540147471	3.21803760380539e-18	TRUE	TRUE	FALSE	TRUE	FALSE	none	1453	123161	194409	0.925033	24.1055	5.55096e-43	4.87553e-41	0.897183	20.1098	1.47855e-36	1.01049e-35	0.880348	1.64059e-33	2.93609e-32	49.1047
	CLIP2	FIGLA	chr7-74094158-74095065	PT.ATACpeak.59182	none	LIMK1	promoter		ENST00000491052.5, ENST00000483414.1, ENST00000486361.5, ENST00000418310.5, ENST00000336180.7, ENST00000435201.5, ENST00000538333.3	promoter, 1to5kb, exon, intron	1.75677e-13	1.39478	0.044	0.018	2.42422e-08	UP_aPT	NP	UP_aPT	0.374287381614703	2.71264053263115e-107	NO_DE	NO_DE	NO_DE	TRUE	TRUE	FALSE	TRUE	FALSE	none	1453	123161	194409	0.925033	24.1055	5.55096e-43	4.87553e-41	-0.919242	-23.1145	1.84742e-41	1.80973e-40	0.376256	0.000114305	0.000262496	25.9826
	CLIP2	ATF3	chr7-74094158-74095065	PT.ATACpeak.59182	none	LIMK1	promoter		ENST00000491052.5, ENST00000483414.1, ENST00000486361.5, ENST00000418310.5, ENST00000336180.7, ENST00000435201.5, ENST00000538333.3	promoter, 1to5kb, exon, intron	1.75677e-13	1.39478	0.044	0.018	2.42422e-08	UP_aPT	NP	UP_aPT	0.374287381614703	2.71264053263115e-107	UP_aPT	0.782048771821176	4.88339641910807e-146	TRUE	TRUE	FALSE	TRUE	FALSE	none	1453	123161	194409	0.925033	24.1055	5.55096e-43	4.87553e-41	0.957628	32.9157	8.82048e-55	2.72693e-53	0.978444	6.00962e-69	6.23799e-67	58.9383
	CLIP2	PAX9	chr7-74094158-74095065	PT.ATACpeak.59182	none	LIMK1	promoter		ENST00000491052.5, ENST00000483414.1, ENST00000486361.5, ENST00000418310.5, ENST00000336180.7, ENST00000435201.5, ENST00000538333.3	promoter, 1to5kb, exon, intron	1.75677e-13	1.39478	0.044	0.018	2.42422e-08	UP_aPT	NP	UP_aPT	0.374287381614703	2.71264053263115e-107	NO_DE	NO_DE	NO_DE	TRUE	TRUE	FALSE	TRUE	FALSE	none	1453	123161	194409	0.925033	24.1055	5.55096e-43	4.87553e-41	0.877314	18.0968	5.18868e-33	2.77903e-32	0.628176	2.63394e-12	1.20975e-11	39.6698
	CLIP2	ETS2	chr7-74094158-74095065	PT.ATACpeak.59182	none	LIMK1	promoter		ENST00000491052.5, ENST00000483414.1, ENST00000486361.5, ENST00000418310.5, ENST00000336180.7, ENST00000435201.5, ENST00000538333.3	promoter, 1to5kb, exon, intron	1.75677e-13	1.39478	0.044	0.018	2.42422e-08	UP_aPT	NP	UP_aPT	0.374287381614703	2.71264053263115e-107	UP_aPT	0.325667627452835	4.34062820795977e-27	TRUE	TRUE	FALSE	TRUE	FALSE	none	1453	123161	194409	0.925033	24.1055	5.55096e-43	4.87553e-41	0.938981	27.0241	3.24167e-47	5.02737e-46	0.6923	1.49268e-15	8.51317e-15	77.5423
	CLIP2	ESR1	chr7-74094158-74095065	PT.ATACpeak.59182	none	LIMK1	promoter		ENST00000491052.5, ENST00000483414.1, ENST00000486361.5, ENST00000418310.5, ENST00000336180.7, ENST00000435201.5, ENST00000538333.3	promoter, 1to5kb, exon, intron	1.75677e-13	1.39478	0.044	0.018	2.42422e-08	UP_aPT	NP	UP_aPT	0.374287381614703	2.71264053263115e-107	UP_PT	-0.580424532168313	1.19350015961198e-51	TRUE	TRUE	FALSE	TRUE	FALSE	none	1453	123161	194409	0.925033	24.1055	5.55096e-43	4.87553e-41	-0.891216	-19.4511	2.02346e-35	1.27507e-34	0.793559	7.247e-23	6.37491e-22	31.6966
	CLIP2	MAFK	chr7-74094158-74095065	PT.ATACpeak.59182	none	LIMK1	promoter		ENST00000491052.5, ENST00000483414.1, ENST00000486361.5, ENST00000418310.5, ENST00000336180.7, ENST00000435201.5, ENST00000538333.3	promoter, 1to5kb, exon, intron	1.75677e-13	1.39478	0.044	0.018	2.42422e-08	UP_aPT	NP	UP_aPT	0.374287381614703	2.71264053263115e-107	NO_DE	NO_DE	NO_DE	TRUE	TRUE	FALSE	TRUE	FALSE	none	1453	123161	194409	0.925033	24.1055	5.55096e-43	4.87553e-41	0.640225	8.25048	7.38934e-13	1.33026e-12	0.567626	7.35271e-10	2.76526e-09	95.4819
	CLIP2	POU2F1	chr7-74094158-74095065	PT.ATACpeak.59182	none	LIMK1	promoter		ENST00000491052.5, ENST00000483414.1, ENST00000486361.5, ENST00000418310.5, ENST00000336180.7, ENST00000435201.5, ENST00000538333.3	promoter, 1to5kb, exon, intron	1.75677e-13	1.39478	0.044	0.018	2.42422e-08	UP_aPT	NP	UP_aPT	0.374287381614703	2.71264053263115e-107	UP_aPT	0.219110832294126	0.00201882384684148	TRUE	TRUE	FALSE	TRUE	FALSE	none	1453	123161	194409	0.925033	24.1055	5.55096e-43	4.87553e-41	0.817184	14.0355	3.46724e-25	1.15445e-24	0.334695	0.000665077	0.00136433	91.6282
	CLIP2	PKNOX2	chr7-74094158-74095065	PT.ATACpeak.59182	none	LIMK1	promoter		ENST00000491052.5, ENST00000483414.1, ENST00000486361.5, ENST00000418310.5, ENST00000336180.7, ENST00000435201.5, ENST00000538333.3	promoter, 1to5kb, exon, intron	1.75677e-13	1.39478	0.044	0.018	2.42422e-08	UP_aPT	NP	UP_aPT	0.374287381614703	2.71264053263115e-107	NO_DE	NO_DE	NO_DE	TRUE	TRUE	FALSE	TRUE	FALSE	none	1453	123161	194409	0.925033	24.1055	5.55096e-43	4.87553e-41	0.528591	6.16436	1.5787e-08	2.35596e-08	0.383673	8.13439e-05	0.000191029	58.5396
	CLIP2	XBP1	chr7-74094158-74095065	PT.ATACpeak.59182	none	LIMK1	promoter		ENST00000491052.5, ENST00000483414.1, ENST00000486361.5, ENST00000418310.5, ENST00000336180.7, ENST00000435201.5, ENST00000538333.3	promoter, 1to5kb, exon, intron	1.75677e-13	1.39478	0.044	0.018	2.42422e-08	UP_aPT	NP	UP_aPT	0.374287381614703	2.71264053263115e-107	NO_DE	NO_DE	NO_DE	TRUE	TRUE	FALSE	TRUE	FALSE	none	1453	123161	194409	0.925033	24.1055	5.55096e-43	4.87553e-41	0.958068	33.0996	5.34155e-55	1.68597e-53	0.354522	0.00029582	0.000631814	78.7383
	CLIP2	NR1I2	chr7-74094158-74095065	PT.ATACpeak.59182	none	LIMK1	promoter		ENST00000491052.5, ENST00000483414.1, ENST00000486361.5, ENST00000418310.5, ENST00000336180.7, ENST00000435201.5, ENST00000538333.3	promoter, 1to5kb, exon, intron	1.75677e-13	1.39478	0.044	0.018	2.42422e-08	UP_aPT	NP	UP_aPT	0.374287381614703	2.71264053263115e-107	NO_DE	NO_DE	NO_DE	TRUE	TRUE	FALSE	TRUE	FALSE	none	1453	123161	194409	0.925033	24.1055	5.55096e-43	4.87553e-41	-0.83353	-14.9356	5.35797e-27	1.97595e-26	0.388695	6.4309e-05	0.00015452	19.2054
	CLIP2	TBX5	chr7-74094158-74095065	PT.ATACpeak.59182	none	LIMK1	promoter		ENST00000491052.5, ENST00000483414.1, ENST00000486361.5, ENST00000418310.5, ENST00000336180.7, ENST00000435201.5, ENST00000538333.3	promoter, 1to5kb, exon, intron	1.75677e-13	1.39478	0.044	0.018	2.42422e-08	UP_aPT	NP	UP_aPT	0.374287381614703	2.71264053263115e-107	NO_DE	NO_DE	NO_DE	TRUE	TRUE	FALSE	TRUE	FALSE	none	1453	123161	194409	0.925033	24.1055	5.55096e-43	4.87553e-41	-0.20321	-2.05454	0.0425851	0.0474229	0.425936	9.95514e-06	2.58336e-05	29.4376
	CLIP2	CEBPB	chr7-74094158-74095065	PT.ATACpeak.59182	none	LIMK1	promoter		ENST00000491052.5, ENST00000483414.1, ENST00000486361.5, ENST00000418310.5, ENST00000336180.7, ENST00000435201.5, ENST00000538333.3	promoter, 1to5kb, exon, intron	1.75677e-13	1.39478	0.044	0.018	2.42422e-08	UP_aPT	NP	UP_aPT	0.374287381614703	2.71264053263115e-107	NO_DE	NO_DE	NO_DE	TRUE	TRUE	FALSE	TRUE	FALSE	none	1453	123161	194409	0.925033	24.1055	5.55096e-43	4.87553e-41	0.818912	14.1254	2.27622e-25	7.6542e-25	0.791952	1.01611e-22	8.64525e-22	36.8792
	CLIP2	KLF3	chr7-74094158-74095065	PT.ATACpeak.59182	none	LIMK1	promoter		ENST00000491052.5, ENST00000483414.1, ENST00000486361.5, ENST00000418310.5, ENST00000336180.7, ENST00000435201.5, ENST00000538333.3	promoter, 1to5kb, exon, intron	1.75677e-13	1.39478	0.044	0.018	2.42422e-08	UP_aPT	NP	UP_aPT	0.374287381614703	2.71264053263115e-107	UP_aPT	0.173770065080168	4.58535613428856e-08	TRUE	TRUE	FALSE	TRUE	FALSE	none	1453	123161	194409	0.925033	24.1055	5.55096e-43	4.87553e-41	0.948953	29.7834	6.57855e-51	1.4109e-49	0.819496	1.97269e-25	2.08944e-24	67.3101
	CLIP2	REL	chr7-74094158-74095065	PT.ATACpeak.59182	none	LIMK1	promoter		ENST00000491052.5, ENST00000483414.1, ENST00000486361.5, ENST00000418310.5, ENST00000336180.7, ENST00000435201.5, ENST00000538333.3	promoter, 1to5kb, exon, intron	1.75677e-13	1.39478	0.044	0.018	2.42422e-08	UP_aPT	NP	UP_aPT	0.374287381614703	2.71264053263115e-107	UP_aPT	0.222907817043191	2.61227731360457e-09	TRUE	TRUE	FALSE	TRUE	FALSE	none	1453	123161	194409	0.925033	24.1055	5.55096e-43	4.87553e-41	0.951129	30.4918	8.20645e-52	1.91457e-50	0.907631	1.0031e-38	2.47909e-37	60.1342
	CLIP2	ELK3	chr7-74094158-74095065	PT.ATACpeak.59182	none	LIMK1	promoter		ENST00000491052.5, ENST00000483414.1, ENST00000486361.5, ENST00000418310.5, ENST00000336180.7, ENST00000435201.5, ENST00000538333.3	promoter, 1to5kb, exon, intron	1.75677e-13	1.39478	0.044	0.018	2.42422e-08	UP_aPT	NP	UP_aPT	0.374287381614703	2.71264053263115e-107	NO_DE	NO_DE	NO_DE	TRUE	TRUE	FALSE	TRUE	FALSE	none	1453	123161	194409	0.925033	24.1055	5.55096e-43	4.87553e-41	0.929464	24.9414	3.12575e-44	3.79398e-43	0.876363	7.39661e-33	1.23834e-31	77.0107
	CLIP2	HOXB2	chr7-74094158-74095065	PT.ATACpeak.59182	none	LIMK1	promoter		ENST00000491052.5, ENST00000483414.1, ENST00000486361.5, ENST00000418310.5, ENST00000336180.7, ENST00000435201.5, ENST00000538333.3	promoter, 1to5kb, exon, intron	1.75677e-13	1.39478	0.044	0.018	2.42422e-08	UP_aPT	NP	UP_aPT	0.374287381614703	2.71264053263115e-107	NO_DE	NO_DE	NO_DE	TRUE	TRUE	FALSE	TRUE	FALSE	none	1453	123161	194409	0.925033	24.1055	5.55096e-43	4.87553e-41	0.419658	4.57694	1.38497e-05	1.82056e-05	0.533088	1.1308e-08	3.91258e-08	57.3436
	CLIP2	KLF2	chr7-74094158-74095065	PT.ATACpeak.59182	none	LIMK1	promoter		ENST00000491052.5, ENST00000483414.1, ENST00000486361.5, ENST00000418310.5, ENST00000336180.7, ENST00000435201.5, ENST00000538333.3	promoter, 1to5kb, exon, intron	1.75677e-13	1.39478	0.044	0.018	2.42422e-08	UP_aPT	NP	UP_aPT	0.374287381614703	2.71264053263115e-107	NO_DE	NO_DE	NO_DE	TRUE	TRUE	FALSE	TRUE	FALSE	none	1453	123161	194409	0.925033	24.1055	5.55096e-43	4.87553e-41	0.923349	23.8063	1.58238e-42	1.68192e-41	0.560528	1.32294e-09	4.90431e-09	66.9114
	CLIP2	MEOX2	chr7-74094158-74095065	PT.ATACpeak.59182	none	LIMK1	promoter		ENST00000491052.5, ENST00000483414.1, ENST00000486361.5, ENST00000418310.5, ENST00000336180.7, ENST00000435201.5, ENST00000538333.3	promoter, 1to5kb, exon, intron	1.75677e-13	1.39478	0.044	0.018	2.42422e-08	UP_aPT	NP	UP_aPT	0.374287381614703	2.71264053263115e-107	NO_DE	NO_DE	NO_DE	TRUE	TRUE	FALSE	TRUE	FALSE	none	1453	123161	194409	0.925033	24.1055	5.55096e-43	4.87553e-41	0.633966	8.11515	1.44002e-12	2.55923e-12	0.483977	3.37218e-07	1.0356e-06	92.2926
	CLIP2	IRF8	chr7-74094158-74095065	PT.ATACpeak.59182	none	LIMK1	promoter		ENST00000491052.5, ENST00000483414.1, ENST00000486361.5, ENST00000418310.5, ENST00000336180.7, ENST00000435201.5, ENST00000538333.3	promoter, 1to5kb, exon, intron	1.75677e-13	1.39478	0.044	0.018	2.42422e-08	UP_aPT	NP	UP_aPT	0.374287381614703	2.71264053263115e-107	NO_DE	NO_DE	NO_DE	TRUE	TRUE	FALSE	TRUE	FALSE	none	1453	123161	194409	0.925033	24.1055	5.55096e-43	4.87553e-41	0.904705	21.0219	4.30235e-38	3.27862e-37	0.983206	3.27645e-74	8.50238e-72	61.8617
	CLIP2	TEAD2	chr7-74094158-74095065	PT.ATACpeak.59182	none	LIMK1	promoter		ENST00000491052.5, ENST00000483414.1, ENST00000486361.5, ENST00000418310.5, ENST00000336180.7, ENST00000435201.5, ENST00000538333.3	promoter, 1to5kb, exon, intron	1.75677e-13	1.39478	0.044	0.018	2.42422e-08	UP_aPT	NP	UP_aPT	0.374287381614703	2.71264053263115e-107	NO_DE	NO_DE	NO_DE	TRUE	TRUE	FALSE	TRUE	FALSE	none	1453	123161	194409	0.925033	24.1055	5.55096e-43	4.87553e-41	0.926498	24.3739	2.18741e-43	2.48443e-42	0.53313	1.12725e-08	3.91258e-08	47.1114
	CLIP2	MNT	chr7-74094158-74095065	PT.ATACpeak.59182	none	LIMK1	promoter		ENST00000491052.5, ENST00000483414.1, ENST00000486361.5, ENST00000418310.5, ENST00000336180.7, ENST00000435201.5, ENST00000538333.3	promoter, 1to5kb, exon, intron	1.75677e-13	1.39478	0.044	0.018	2.42422e-08	UP_aPT	NP	UP_aPT	0.374287381614703	2.71264053263115e-107	NO_DE	NO_DE	NO_DE	TRUE	TRUE	FALSE	TRUE	FALSE	none	1453	123161	194409	0.925033	24.1055	5.55096e-43	4.87553e-41	0.813114	13.8281	9.18222e-25	2.98477e-24	0.441215	4.33346e-06	1.15931e-05	92.6913
	CLIP2	TBX6	chr7-74094158-74095065	PT.ATACpeak.59182	none	LIMK1	promoter		ENST00000491052.5, ENST00000483414.1, ENST00000486361.5, ENST00000418310.5, ENST00000336180.7, ENST00000435201.5, ENST00000538333.3	promoter, 1to5kb, exon, intron	1.75677e-13	1.39478	0.044	0.018	2.42422e-08	UP_aPT	NP	UP_aPT	0.374287381614703	2.71264053263115e-107	NO_DE	NO_DE	NO_DE	TRUE	TRUE	FALSE	TRUE	FALSE	none	1453	123161	194409	0.925033	24.1055	5.55096e-43	4.87553e-41	0.27341	2.81383	0.00591649	0.00689501	0.382124	8.73941e-05	0.000204313	57.4765
	CLIP2	KLF6	chr7-74094158-74095065	PT.ATACpeak.59182	none	LIMK1	promoter		ENST00000491052.5, ENST00000483414.1, ENST00000486361.5, ENST00000418310.5, ENST00000336180.7, ENST00000435201.5, ENST00000538333.3	promoter, 1to5kb, exon, intron	1.75677e-13	1.39478	0.044	0.018	2.42422e-08	UP_aPT	NP	UP_aPT	0.374287381614703	2.71264053263115e-107	UP_aPT	1.21984979240713	1.17843154264567e-265	TRUE	TRUE	FALSE	TRUE	FALSE	none	1453	123161	194409	0.925033	24.1055	5.55096e-43	4.87553e-41	0.959071	33.5293	1.67044e-55	5.54804e-54	0.934193	1.1698e-45	4.67019e-44	79.6685
	CLIP2	MEF2A	chr7-74094158-74095065	PT.ATACpeak.59182	none	LIMK1	promoter		ENST00000491052.5, ENST00000483414.1, ENST00000486361.5, ENST00000418310.5, ENST00000336180.7, ENST00000435201.5, ENST00000538333.3	promoter, 1to5kb, exon, intron	1.75677e-13	1.39478	0.044	0.018	2.42422e-08	UP_aPT	NP	UP_aPT	0.374287381614703	2.71264053263115e-107	UP_aPT	0.905956248650444	3.77264945360741e-105	TRUE	TRUE	FALSE	TRUE	FALSE	none	1453	123161	194409	0.925033	24.1055	5.55096e-43	4.87553e-41	0.707918	9.92224	1.78506e-16	3.78521e-16	0.873038	2.49785e-32	3.92843e-31	86.8443
	CLIP2	FOS	chr7-74094158-74095065	PT.ATACpeak.59182	none	LIMK1	promoter		ENST00000491052.5, ENST00000483414.1, ENST00000486361.5, ENST00000418310.5, ENST00000336180.7, ENST00000435201.5, ENST00000538333.3	promoter, 1to5kb, exon, intron	1.75677e-13	1.39478	0.044	0.018	2.42422e-08	UP_aPT	NP	UP_aPT	0.374287381614703	2.71264053263115e-107	UP_aPT	0.251629965981286	3.40553297628579e-09	TRUE	TRUE	FALSE	TRUE	FALSE	none	1453	123161	194409	0.925033	24.1055	5.55096e-43	4.87553e-41	0.926746	24.4199	1.86544e-43	2.13093e-42	0.613477	1.15472e-11	5.03615e-11	45.7826
	CLIP2	ZBTB7A	chr7-74094158-74095065	PT.ATACpeak.59182	none	LIMK1	promoter		ENST00000491052.5, ENST00000483414.1, ENST00000486361.5, ENST00000418310.5, ENST00000336180.7, ENST00000435201.5, ENST00000538333.3	promoter, 1to5kb, exon, intron	1.75677e-13	1.39478	0.044	0.018	2.42422e-08	UP_aPT	NP	UP_aPT	0.374287381614703	2.71264053263115e-107	UP_aPT	0.153424626626463	2.74091062110693e-06	TRUE	TRUE	FALSE	TRUE	FALSE	none	1453	123161	194409	0.925033	24.1055	5.55096e-43	4.87553e-41	0.943622	28.2196	7.51862e-49	1.34049e-47	0.518678	3.23893e-08	1.09156e-07	75.2832
	CLIP2	ZNF652	chr7-74094158-74095065	PT.ATACpeak.59182	none	LIMK1	promoter		ENST00000491052.5, ENST00000483414.1, ENST00000486361.5, ENST00000418310.5, ENST00000336180.7, ENST00000435201.5, ENST00000538333.3	promoter, 1to5kb, exon, intron	1.75677e-13	1.39478	0.044	0.018	2.42422e-08	UP_aPT	NP	UP_aPT	0.374287381614703	2.71264053263115e-107	NO_DE	none	none	TRUE	TRUE	FALSE	TRUE	FALSE	none	1453	123161	194409	0.925033	24.1055	5.55096e-43	4.87553e-41	0.709833	9.97626	1.36267e-16	2.90615e-16	0.491552	2.06684e-07	6.50115e-07	100
	CLIP2	SRF	chr7-74094158-74095065	PT.ATACpeak.59182	none	LIMK1	promoter		ENST00000491052.5, ENST00000483414.1, ENST00000486361.5, ENST00000418310.5, ENST00000336180.7, ENST00000435201.5, ENST00000538333.3	promoter, 1to5kb, exon, intron	1.75677e-13	1.39478	0.044	0.018	2.42422e-08	UP_aPT	NP	UP_aPT	0.374287381614703	2.71264053263115e-107	NO_DE	NO_DE	NO_DE	TRUE	TRUE	FALSE	TRUE	FALSE	none	1453	123161	194409	0.925033	24.1055	5.55096e-43	4.87553e-41	0.843456	15.5432	3.39319e-28	1.34122e-27	0.779044	1.38369e-21	1.1399e-20	69.1705
	CLIP2	RELA	chr7-74094158-74095065	PT.ATACpeak.59182	none	LIMK1	promoter		ENST00000491052.5, ENST00000483414.1, ENST00000486361.5, ENST00000418310.5, ENST00000336180.7, ENST00000435201.5, ENST00000538333.3	promoter, 1to5kb, exon, intron	1.75677e-13	1.39478	0.044	0.018	2.42422e-08	UP_aPT	NP	UP_aPT	0.374287381614703	2.71264053263115e-107	NO_DE	NO_DE	NO_DE	TRUE	TRUE	FALSE	TRUE	FALSE	none	1453	123161	194409	0.925033	24.1055	5.55096e-43	4.87553e-41	0.951689	30.6817	4.72766e-52	1.12717e-50	0.656121	1.26493e-13	6.1934e-13	59.7356
	CLIP2	KLF11	chr7-74094158-74095065	PT.ATACpeak.59182	none	LIMK1	promoter		ENST00000491052.5, ENST00000483414.1, ENST00000486361.5, ENST00000418310.5, ENST00000336180.7, ENST00000435201.5, ENST00000538333.3	promoter, 1to5kb, exon, intron	1.75677e-13	1.39478	0.044	0.018	2.42422e-08	UP_aPT	NP	UP_aPT	0.374287381614703	2.71264053263115e-107	NO_DE	NO_DE	NO_DE	TRUE	TRUE	FALSE	TRUE	FALSE	none	1453	123161	194409	0.925033	24.1055	5.55096e-43	4.87553e-41	0.933579	25.7887	1.81648e-45	2.43478e-44	0.418177	1.49574e-05	3.78678e-05	64.5195
	CLIP2	FOSL1	chr7-74094158-74095065	PT.ATACpeak.59182	none	LIMK1	promoter		ENST00000491052.5, ENST00000483414.1, ENST00000486361.5, ENST00000418310.5, ENST00000336180.7, ENST00000435201.5, ENST00000538333.3	promoter, 1to5kb, exon, intron	1.75677e-13	1.39478	0.044	0.018	2.42422e-08	UP_aPT	NP	UP_aPT	0.374287381614703	2.71264053263115e-107	NO_DE	NO_DE	NO_DE	TRUE	TRUE	FALSE	TRUE	FALSE	none	1453	123161	194409	0.925033	24.1055	5.55096e-43	4.87553e-41	0.932985	25.6618	2.76926e-45	3.6576e-44	0.89019	3.12448e-35	6.23694e-34	44.4537
	CLIP2	FLI1	chr7-74094158-74095065	PT.ATACpeak.59182	none	LIMK1	promoter		ENST00000491052.5, ENST00000483414.1, ENST00000486361.5, ENST00000418310.5, ENST00000336180.7, ENST00000435201.5, ENST00000538333.3	promoter, 1to5kb, exon, intron	1.75677e-13	1.39478	0.044	0.018	2.42422e-08	UP_aPT	NP	UP_aPT	0.374287381614703	2.71264053263115e-107	NO_DE	NO_DE	NO_DE	TRUE	TRUE	FALSE	TRUE	FALSE	none	1453	123161	194409	0.925033	24.1055	5.55096e-43	4.87553e-41	0.939931	27.2578	1.53814e-47	2.45293e-46	0.30978	0.00171047	0.00326374	76.745
	CLIP2	USF2	chr7-74094158-74095065	PT.ATACpeak.59182	none	LIMK1	promoter		ENST00000491052.5, ENST00000483414.1, ENST00000486361.5, ENST00000418310.5, ENST00000336180.7, ENST00000435201.5, ENST00000538333.3	promoter, 1to5kb, exon, intron	1.75677e-13	1.39478	0.044	0.018	2.42422e-08	UP_aPT	NP	UP_aPT	0.374287381614703	2.71264053263115e-107	NO_DE	NO_DE	NO_DE	TRUE	TRUE	FALSE	TRUE	FALSE	none	1453	123161	194409	0.925033	24.1055	5.55096e-43	4.87553e-41	0.929508	24.95	3.03503e-44	3.68866e-43	0.427595	9.11316e-06	2.37675e-05	39.1383
	CLIP2	NFAT5	chr7-74094158-74095065	PT.ATACpeak.59182	none	LIMK1	promoter		ENST00000491052.5, ENST00000483414.1, ENST00000486361.5, ENST00000418310.5, ENST00000336180.7, ENST00000435201.5, ENST00000538333.3	promoter, 1to5kb, exon, intron	1.75677e-13	1.39478	0.044	0.018	2.42422e-08	UP_aPT	NP	UP_aPT	0.374287381614703	2.71264053263115e-107	UP_aPT	0.816578002526804	1.76129021070641e-96	TRUE	TRUE	FALSE	TRUE	FALSE	none	1453	123161	194409	0.925033	24.1055	5.55096e-43	4.87553e-41	0.907167	21.343	1.26763e-38	1.00588e-37	0.951917	3.76834e-52	1.77797e-50	49.7691
	CLIP2	POU6F2	chr7-74094158-74095065	PT.ATACpeak.59182	none	LIMK1	promoter		ENST00000491052.5, ENST00000483414.1, ENST00000486361.5, ENST00000418310.5, ENST00000336180.7, ENST00000435201.5, ENST00000538333.3	promoter, 1to5kb, exon, intron	1.75677e-13	1.39478	0.044	0.018	2.42422e-08	UP_aPT	NP	UP_aPT	0.374287381614703	2.71264053263115e-107	NO_DE	NO_DE	NO_DE	TRUE	TRUE	FALSE	TRUE	FALSE	none	1453	123161	194409	0.925033	24.1055	5.55096e-43	4.87553e-41	0.749988	11.2246	2.72669e-19	6.62655e-19	0.386793	7.03267e-05	0.000166665	86.1799
	CLIP2	TBP	chr7-74094158-74095065	PT.ATACpeak.59182	none	LIMK1	promoter		ENST00000491052.5, ENST00000483414.1, ENST00000486361.5, ENST00000418310.5, ENST00000336180.7, ENST00000435201.5, ENST00000538333.3	promoter, 1to5kb, exon, intron	1.75677e-13	1.39478	0.044	0.018	2.42422e-08	UP_aPT	NP	UP_aPT	0.374287381614703	2.71264053263115e-107	NO_DE	none	none	TRUE	TRUE	FALSE	TRUE	FALSE	none	1453	123161	194409	0.925033	24.1055	5.55096e-43	4.87553e-41	0.864954	17.062	4.19874e-31	1.98661e-30	0.311659	0.00159724	0.00305893	81.9275
	CLIP2	ZNF148	chr7-74094158-74095065	PT.ATACpeak.59182	none	LIMK1	promoter		ENST00000491052.5, ENST00000483414.1, ENST00000486361.5, ENST00000418310.5, ENST00000336180.7, ENST00000435201.5, ENST00000538333.3	promoter, 1to5kb, exon, intron	1.75677e-13	1.39478	0.044	0.018	2.42422e-08	UP_aPT	NP	UP_aPT	0.374287381614703	2.71264053263115e-107	NO_DE	none	none	TRUE	TRUE	FALSE	TRUE	FALSE	none	1453	123161	194409	0.925033	24.1055	5.55096e-43	4.87553e-41	0.841972	15.4491	5.18767e-28	2.02814e-27	0.500461	1.14446e-07	3.64403e-07	65.3168
	CLIP2	SIX2	chr7-74094158-74095065	PT.ATACpeak.59182	none	LIMK1	promoter		ENST00000491052.5, ENST00000483414.1, ENST00000486361.5, ENST00000418310.5, ENST00000336180.7, ENST00000435201.5, ENST00000538333.3	promoter, 1to5kb, exon, intron	1.75677e-13	1.39478	0.044	0.018	2.42422e-08	UP_aPT	NP	UP_aPT	0.374287381614703	2.71264053263115e-107	NO_DE	NO_DE	NO_DE	TRUE	TRUE	FALSE	TRUE	FALSE	none	1453	123161	194409	0.925033	24.1055	5.55096e-43	4.87553e-41	0.854879	16.3115	1.10652e-29	4.78377e-29	0.599822	4.26274e-11	1.76989e-10	40.9987
	CLIP2	HEY1	chr7-74094158-74095065	PT.ATACpeak.59182	none	LIMK1	promoter		ENST00000491052.5, ENST00000483414.1, ENST00000486361.5, ENST00000418310.5, ENST00000336180.7, ENST00000435201.5, ENST00000538333.3	promoter, 1to5kb, exon, intron	1.75677e-13	1.39478	0.044	0.018	2.42422e-08	UP_aPT	NP	UP_aPT	0.374287381614703	2.71264053263115e-107	NO_DE	NO_DE	NO_DE	TRUE	TRUE	FALSE	TRUE	FALSE	none	1453	123161	194409	0.925033	24.1055	5.55096e-43	4.87553e-41	0.848019	15.8406	8.94223e-29	3.65935e-28	0.380648	9.3544e-05	0.000216738	90.698
	CLIP2	GMEB2	chr7-74094158-74095065	PT.ATACpeak.59182	none	LIMK1	promoter		ENST00000491052.5, ENST00000483414.1, ENST00000486361.5, ENST00000418310.5, ENST00000336180.7, ENST00000435201.5, ENST00000538333.3	promoter, 1to5kb, exon, intron	1.75677e-13	1.39478	0.044	0.018	2.42422e-08	UP_aPT	NP	UP_aPT	0.374287381614703	2.71264053263115e-107	NO_DE	NO_DE	NO_DE	TRUE	TRUE	FALSE	TRUE	FALSE	none	1453	123161	194409	0.925033	24.1055	5.55096e-43	4.87553e-41	0.95525	31.9692	1.20936e-53	3.34461e-52	0.645399	4.2079e-13	2.00358e-12	65.7154
	CLIP2	ESRRA	chr7-74094158-74095065	PT.ATACpeak.59182	none	LIMK1	promoter		ENST00000491052.5, ENST00000483414.1, ENST00000486361.5, ENST00000418310.5, ENST00000336180.7, ENST00000435201.5, ENST00000538333.3	promoter, 1to5kb, exon, intron	1.75677e-13	1.39478	0.044	0.018	2.42422e-08	UP_aPT	NP	UP_aPT	0.374287381614703	2.71264053263115e-107	NO_DE	none	none	TRUE	TRUE	FALSE	TRUE	FALSE	none	1453	123161	194409	0.925033	24.1055	5.55096e-43	4.87553e-41	-0.852795	-16.1652	2.11133e-29	8.97259e-29	0.683717	4.53352e-15	2.53e-14	32.6268
	CLIP2	RUNX1	chr7-74094158-74095065	PT.ATACpeak.59182	none	LIMK1	promoter		ENST00000491052.5, ENST00000483414.1, ENST00000486361.5, ENST00000418310.5, ENST00000336180.7, ENST00000435201.5, ENST00000538333.3	promoter, 1to5kb, exon, intron	1.75677e-13	1.39478	0.044	0.018	2.42422e-08	UP_aPT	NP	UP_aPT	0.374287381614703	2.71264053263115e-107	UP_PT	-0.332301737652797	0.0141579267206875	TRUE	TRUE	FALSE	TRUE	FALSE	none	1453	123161	194409	0.925033	24.1055	5.55096e-43	4.87553e-41	-0.630542	-8.04226	2.0612e-12	3.63857e-12	0.675385	1.28618e-14	6.81149e-14	16.5477
	CLIP2	IRF7	chr7-74094158-74095065	PT.ATACpeak.59182	none	LIMK1	promoter		ENST00000491052.5, ENST00000483414.1, ENST00000486361.5, ENST00000418310.5, ENST00000336180.7, ENST00000435201.5, ENST00000538333.3	promoter, 1to5kb, exon, intron	1.75677e-13	1.39478	0.044	0.018	2.42422e-08	UP_aPT	NP	UP_aPT	0.374287381614703	2.71264053263115e-107	NO_DE	NO_DE	NO_DE	TRUE	TRUE	FALSE	TRUE	FALSE	none	1453	123161	194409	0.925033	24.1055	5.55096e-43	4.87553e-41	0.874705	17.8666	1.36284e-32	7.09925e-32	0.442525	4.0277e-06	1.0831e-05	62.1275
	CLIP2	TFDP1	chr7-74094158-74095065	PT.ATACpeak.59182	none	LIMK1	promoter		ENST00000491052.5, ENST00000483414.1, ENST00000486361.5, ENST00000418310.5, ENST00000336180.7, ENST00000435201.5, ENST00000538333.3	promoter, 1to5kb, exon, intron	1.75677e-13	1.39478	0.044	0.018	2.42422e-08	UP_aPT	NP	UP_aPT	0.374287381614703	2.71264053263115e-107	NO_DE	none	none	TRUE	TRUE	FALSE	TRUE	FALSE	none	1453	123161	194409	0.925033	24.1055	5.55096e-43	4.87553e-41	0.829841	14.7223	1.42685e-26	5.13721e-26	0.787895	2.35438e-22	1.97084e-21	64.7852
	CLIP2	HOXA4	chr7-74094158-74095065	PT.ATACpeak.59182	none	LIMK1	promoter		ENST00000491052.5, ENST00000483414.1, ENST00000486361.5, ENST00000418310.5, ENST00000336180.7, ENST00000435201.5, ENST00000538333.3	promoter, 1to5kb, exon, intron	1.75677e-13	1.39478	0.044	0.018	2.42422e-08	UP_aPT	NP	UP_aPT	0.374287381614703	2.71264053263115e-107	NO_DE	NO_DE	NO_DE	TRUE	TRUE	FALSE	TRUE	FALSE	none	1453	123161	194409	0.925033	24.1055	5.55096e-43	4.87553e-41	0.759925	11.5734	4.87047e-20	1.22917e-19	0.773337	4.15309e-21	3.26584e-20	80.9973
	CLIP2	PBX2	chr7-74094158-74095065	PT.ATACpeak.59182	none	LIMK1	promoter		ENST00000491052.5, ENST00000483414.1, ENST00000486361.5, ENST00000418310.5, ENST00000336180.7, ENST00000435201.5, ENST00000538333.3	promoter, 1to5kb, exon, intron	1.75677e-13	1.39478	0.044	0.018	2.42422e-08	UP_aPT	NP	UP_aPT	0.374287381614703	2.71264053263115e-107	NO_DE	NO_DE	NO_DE	TRUE	TRUE	FALSE	TRUE	FALSE	none	1453	123161	194409	0.925033	24.1055	5.55096e-43	4.87553e-41	0.162074	1.62594	0.107173	0.116497	0.413404	1.91204e-05	4.74807e-05	2.19597
	CLIP2	RFX4	chr7-74094158-74095065	PT.ATACpeak.59182	none	LIMK1	promoter		ENST00000491052.5, ENST00000483414.1, ENST00000486361.5, ENST00000418310.5, ENST00000336180.7, ENST00000435201.5, ENST00000538333.3	promoter, 1to5kb, exon, intron	1.75677e-13	1.39478	0.044	0.018	2.42422e-08	UP_aPT	NP	UP_aPT	0.374287381614703	2.71264053263115e-107	NO_DE	NO_DE	NO_DE	TRUE	TRUE	FALSE	TRUE	FALSE	none	1453	123161	194409	0.925033	24.1055	5.55096e-43	4.87553e-41	0.876289	18.0056	7.60192e-33	4.02682e-32	0.512559	4.99015e-08	1.64961e-07	79.5356
	CLIP2	ZFP57	chr7-74094158-74095065	PT.ATACpeak.59182	none	LIMK1	promoter		ENST00000491052.5, ENST00000483414.1, ENST00000486361.5, ENST00000418310.5, ENST00000336180.7, ENST00000435201.5, ENST00000538333.3	promoter, 1to5kb, exon, intron	1.75677e-13	1.39478	0.044	0.018	2.42422e-08	UP_aPT	NP	UP_aPT	0.374287381614703	2.71264053263115e-107	NO_DE	NO_DE	NO_DE	TRUE	TRUE	FALSE	TRUE	FALSE	none	1453	123161	194409	0.925033	24.1055	5.55096e-43	4.87553e-41	0.679176	9.16039	8.03675e-15	1.57881e-14	0.545081	4.5332e-09	1.63384e-08	90.8309
	CLIP2	RUNX2	chr7-74094158-74095065	PT.ATACpeak.59182	none	LIMK1	promoter		ENST00000491052.5, ENST00000483414.1, ENST00000486361.5, ENST00000418310.5, ENST00000336180.7, ENST00000435201.5, ENST00000538333.3	promoter, 1to5kb, exon, intron	1.75677e-13	1.39478	0.044	0.018	2.42422e-08	UP_aPT	NP	UP_aPT	0.374287381614703	2.71264053263115e-107	UP_aPT	0.222333260987639	4.22259237915313e-15	TRUE	TRUE	FALSE	TRUE	FALSE	none	1453	123161	194409	0.925033	24.1055	5.55096e-43	4.87553e-41	0.687255	9.36582	2.88099e-15	5.77717e-15	0.648393	3.02258e-13	1.45252e-12	54.1544
	CLIP2	FOXA3	chr7-74094158-74095065	PT.ATACpeak.59182	none	LIMK1	promoter		ENST00000491052.5, ENST00000483414.1, ENST00000486361.5, ENST00000418310.5, ENST00000336180.7, ENST00000435201.5, ENST00000538333.3	promoter, 1to5kb, exon, intron	1.75677e-13	1.39478	0.044	0.018	2.42422e-08	UP_aPT	NP	UP_aPT	0.374287381614703	2.71264053263115e-107	NO_DE	NO_DE	NO_DE	TRUE	TRUE	FALSE	TRUE	FALSE	none	1453	123161	194409	0.925033	24.1055	5.55096e-43	4.87553e-41	0.564351	6.76748	9.65828e-10	1.51673e-09	0.590141	1.03735e-10	4.20611e-10	52.1611
	CLIP2	ELF3	chr7-74094158-74095065	PT.ATACpeak.59182	none	LIMK1	promoter		ENST00000491052.5, ENST00000483414.1, ENST00000486361.5, ENST00000418310.5, ENST00000336180.7, ENST00000435201.5, ENST00000538333.3	promoter, 1to5kb, exon, intron	1.75677e-13	1.39478	0.044	0.018	2.42422e-08	UP_aPT	NP	UP_aPT	0.374287381614703	2.71264053263115e-107	UP_aPT	0.698017544140981	3.28568810510886e-163	TRUE	TRUE	FALSE	TRUE	FALSE	none	1453	123161	194409	0.925033	24.1055	5.55096e-43	4.87553e-41	0.940716	27.455	8.22859e-48	1.34147e-46	0.900097	3.88381e-37	8.39874e-36	61.596
	CLIP2	MYC	chr7-74094158-74095065	PT.ATACpeak.59182	none	LIMK1	promoter		ENST00000491052.5, ENST00000483414.1, ENST00000486361.5, ENST00000418310.5, ENST00000336180.7, ENST00000435201.5, ENST00000538333.3	promoter, 1to5kb, exon, intron	1.75677e-13	1.39478	0.044	0.018	2.42422e-08	UP_aPT	NP	UP_aPT	0.374287381614703	2.71264053263115e-107	NO_DE	NO_DE	NO_DE	TRUE	TRUE	FALSE	TRUE	FALSE	none	1453	123161	194409	0.925033	24.1055	5.55096e-43	4.87553e-41	0.681538	9.21979	5.97441e-15	1.18063e-14	0.585862	1.52254e-10	6.07844e-10	94.0201
	CLIP2	PLAG1	chr7-74094158-74095065	PT.ATACpeak.59182	none	LIMK1	promoter		ENST00000491052.5, ENST00000483414.1, ENST00000486361.5, ENST00000418310.5, ENST00000336180.7, ENST00000435201.5, ENST00000538333.3	promoter, 1to5kb, exon, intron	1.75677e-13	1.39478	0.044	0.018	2.42422e-08	UP_aPT	NP	UP_aPT	0.374287381614703	2.71264053263115e-107	NO_DE	NO_DE	NO_DE	TRUE	TRUE	FALSE	TRUE	FALSE	none	1453	123161	194409	0.925033	24.1055	5.55096e-43	4.87553e-41	0.73318	10.6732	4.21078e-18	9.65027e-18	0.53582	9.21134e-09	3.27444e-08	54.2872
	CLIP2	RORB	chr7-74094158-74095065	PT.ATACpeak.59182	none	LIMK1	promoter		ENST00000491052.5, ENST00000483414.1, ENST00000486361.5, ENST00000418310.5, ENST00000336180.7, ENST00000435201.5, ENST00000538333.3	promoter, 1to5kb, exon, intron	1.75677e-13	1.39478	0.044	0.018	2.42422e-08	UP_aPT	NP	UP_aPT	0.374287381614703	2.71264053263115e-107	NO_DE	NO_DE	NO_DE	TRUE	TRUE	FALSE	TRUE	FALSE	none	1453	123161	194409	0.925033	24.1055	5.55096e-43	4.87553e-41	0.642441	8.29903	5.81374e-13	1.0516e-12	0.449674	2.68672e-06	7.41708e-06	34.3544
	CLIP2	HOXA10	chr7-74094158-74095065	PT.ATACpeak.59182	none	LIMK1	promoter		ENST00000491052.5, ENST00000483414.1, ENST00000486361.5, ENST00000418310.5, ENST00000336180.7, ENST00000435201.5, ENST00000538333.3	promoter, 1to5kb, exon, intron	1.75677e-13	1.39478	0.044	0.018	2.42422e-08	UP_aPT	NP	UP_aPT	0.374287381614703	2.71264053263115e-107	NO_DE	NO_DE	NO_DE	TRUE	TRUE	FALSE	TRUE	FALSE	none	1453	123161	194409	0.925033	24.1055	5.55096e-43	4.87553e-41	0.527918	6.15348	1.65885e-08	2.47343e-08	0.697184	7.79559e-16	4.59763e-15	95.7477
	CLIP2	POU3F3	chr7-74094158-74095065	PT.ATACpeak.59182	none	LIMK1	promoter		ENST00000491052.5, ENST00000483414.1, ENST00000486361.5, ENST00000418310.5, ENST00000336180.7, ENST00000435201.5, ENST00000538333.3	promoter, 1to5kb, exon, intron	1.75677e-13	1.39478	0.044	0.018	2.42422e-08	UP_aPT	NP	UP_aPT	0.374287381614703	2.71264053263115e-107	UP_aPT	0.170728190355561	5.14024868465041e-21	TRUE	TRUE	FALSE	TRUE	FALSE	none	1453	123161	194409	0.925033	24.1055	5.55096e-43	4.87553e-41	0.839209	15.2769	1.13059e-27	4.33296e-27	0.773936	3.70605e-21	2.95914e-20	89.2362
	CLIP2	ATOH7	chr7-74094158-74095065	PT.ATACpeak.59182	none	LIMK1	promoter		ENST00000491052.5, ENST00000483414.1, ENST00000486361.5, ENST00000418310.5, ENST00000336180.7, ENST00000435201.5, ENST00000538333.3	promoter, 1to5kb, exon, intron	1.75677e-13	1.39478	0.044	0.018	2.42422e-08	UP_aPT	NP	UP_aPT	0.374287381614703	2.71264053263115e-107	NO_DE	NO_DE	NO_DE	TRUE	TRUE	FALSE	TRUE	FALSE	none	1453	123161	194409	0.925033	24.1055	5.55096e-43	4.87553e-41	-0.717087	-10.185	4.80238e-17	1.04624e-16	0.445476	3.41155e-06	9.31893e-06	5.91678
	CLIP2	JUNB	chr7-74094158-74095065	PT.ATACpeak.59182	none	LIMK1	promoter		ENST00000491052.5, ENST00000483414.1, ENST00000486361.5, ENST00000418310.5, ENST00000336180.7, ENST00000435201.5, ENST00000538333.3	promoter, 1to5kb, exon, intron	1.75677e-13	1.39478	0.044	0.018	2.42422e-08	UP_aPT	NP	UP_aPT	0.374287381614703	2.71264053263115e-107	NO_DE	NO_DE	NO_DE	TRUE	TRUE	FALSE	TRUE	FALSE	none	1453	123161	194409	0.925033	24.1055	5.55096e-43	4.87553e-41	0.932565	25.573	3.7231e-45	4.8701e-44	0.754542	1.25081e-19	8.89276e-19	45.5168
	CLIP2	HOXA2	chr7-74094158-74095065	PT.ATACpeak.59182	none	LIMK1	promoter		ENST00000491052.5, ENST00000483414.1, ENST00000486361.5, ENST00000418310.5, ENST00000336180.7, ENST00000435201.5, ENST00000538333.3	promoter, 1to5kb, exon, intron	1.75677e-13	1.39478	0.044	0.018	2.42422e-08	UP_aPT	NP	UP_aPT	0.374287381614703	2.71264053263115e-107	NO_DE	NO_DE	NO_DE	TRUE	TRUE	FALSE	TRUE	FALSE	none	1453	123161	194409	0.925033	24.1055	5.55096e-43	4.87553e-41	0.383015	4.10466	8.38662e-05	0.00010655	0.368054	0.000164951	0.00037384	99.6013
	CLIP2	RFX3	chr7-74094158-74095065	PT.ATACpeak.59182	none	LIMK1	promoter		ENST00000491052.5, ENST00000483414.1, ENST00000486361.5, ENST00000418310.5, ENST00000336180.7, ENST00000435201.5, ENST00000538333.3	promoter, 1to5kb, exon, intron	1.75677e-13	1.39478	0.044	0.018	2.42422e-08	UP_aPT	NP	UP_aPT	0.374287381614703	2.71264053263115e-107	NO_DE	none	none	TRUE	TRUE	FALSE	TRUE	FALSE	none	1453	123161	194409	0.925033	24.1055	5.55096e-43	4.87553e-41	0.785164	12.5511	4.1027e-22	1.15322e-21	0.702261	3.91399e-16	2.36205e-15	86.9772
	CLIP2	FOXP1	chr7-74094158-74095065	PT.ATACpeak.59182	none	LIMK1	promoter		ENST00000491052.5, ENST00000483414.1, ENST00000486361.5, ENST00000418310.5, ENST00000336180.7, ENST00000435201.5, ENST00000538333.3	promoter, 1to5kb, exon, intron	1.75677e-13	1.39478	0.044	0.018	2.42422e-08	UP_aPT	NP	UP_aPT	0.374287381614703	2.71264053263115e-107	UP_aPT	0.388691559302399	1.05723370607433e-14	TRUE	TRUE	FALSE	TRUE	FALSE	none	1453	123161	194409	0.925033	24.1055	5.55096e-43	4.87553e-41	0.568028	6.83248	7.10898e-10	1.12296e-09	0.847231	1.12914e-28	1.46506e-27	51.8953
	CLIP2	TFAP2E	chr7-74094158-74095065	PT.ATACpeak.59182	none	LIMK1	promoter		ENST00000491052.5, ENST00000483414.1, ENST00000486361.5, ENST00000418310.5, ENST00000336180.7, ENST00000435201.5, ENST00000538333.3	promoter, 1to5kb, exon, intron	1.75677e-13	1.39478	0.044	0.018	2.42422e-08	UP_aPT	NP	UP_aPT	0.374287381614703	2.71264053263115e-107	NO_DE	NO_DE	NO_DE	TRUE	TRUE	FALSE	TRUE	FALSE	none	1453	123161	194409	0.925033	24.1055	5.55096e-43	4.87553e-41	0.81054	13.7001	1.67947e-24	5.37548e-24	0.711951	1.00831e-16	6.30495e-16	41.3973
	CLIP2	ZNF684	chr7-74094158-74095065	PT.ATACpeak.59182	none	LIMK1	promoter		ENST00000491052.5, ENST00000483414.1, ENST00000486361.5, ENST00000418310.5, ENST00000336180.7, ENST00000435201.5, ENST00000538333.3	promoter, 1to5kb, exon, intron	1.75677e-13	1.39478	0.044	0.018	2.42422e-08	UP_aPT	NP	UP_aPT	0.374287381614703	2.71264053263115e-107	UP_PT	-0.210665871389784	2.02793840345423e-17	TRUE	TRUE	FALSE	TRUE	FALSE	none	1453	123161	194409	0.925033	24.1055	5.55096e-43	4.87553e-41	-0.414219	-4.50524	1.834e-05	2.39774e-05	0.41917	1.42065e-05	3.6143e-05	20.6671
	CLIP2	IRF1	chr7-74094158-74095065	PT.ATACpeak.59182	none	LIMK1	promoter		ENST00000491052.5, ENST00000483414.1, ENST00000486361.5, ENST00000418310.5, ENST00000336180.7, ENST00000435201.5, ENST00000538333.3	promoter, 1to5kb, exon, intron	1.75677e-13	1.39478	0.044	0.018	2.42422e-08	UP_aPT	NP	UP_aPT	0.374287381614703	2.71264053263115e-107	NO_DE	NO_DE	NO_DE	TRUE	TRUE	FALSE	TRUE	FALSE	none	1453	123161	194409	0.925033	24.1055	5.55096e-43	4.87553e-41	0.88749	19.0651	9.60797e-35	5.77815e-34	0.841229	6.40551e-28	7.91538e-27	46.9785
	CLIP2	EGR2	chr7-74094158-74095065	PT.ATACpeak.59182	none	LIMK1	promoter		ENST00000491052.5, ENST00000483414.1, ENST00000486361.5, ENST00000418310.5, ENST00000336180.7, ENST00000435201.5, ENST00000538333.3	promoter, 1to5kb, exon, intron	1.75677e-13	1.39478	0.044	0.018	2.42422e-08	UP_aPT	NP	UP_aPT	0.374287381614703	2.71264053263115e-107	NO_DE	NO_DE	NO_DE	TRUE	TRUE	FALSE	TRUE	FALSE	none	1453	123161	194409	0.925033	24.1055	5.55096e-43	4.87553e-41	0.897191	20.1107	1.47324e-36	1.00704e-35	0.512441	5.03147e-08	1.65274e-07	63.855
	CLIP2	EOMES	chr7-74094158-74095065	PT.ATACpeak.59182	none	LIMK1	promoter		ENST00000491052.5, ENST00000483414.1, ENST00000486361.5, ENST00000418310.5, ENST00000336180.7, ENST00000435201.5, ENST00000538333.3	promoter, 1to5kb, exon, intron	1.75677e-13	1.39478	0.044	0.018	2.42422e-08	UP_aPT	NP	UP_aPT	0.374287381614703	2.71264053263115e-107	NO_DE	NO_DE	NO_DE	TRUE	TRUE	FALSE	TRUE	FALSE	none	1453	123161	194409	0.925033	24.1055	5.55096e-43	4.87553e-41	0.858401	16.5655	3.62898e-30	1.61779e-29	0.459116	1.5517e-06	4.40073e-06	55.6161
	AFAP1	ETS2	chr4-7766304-7766973	PT.ATACpeak.33603	AFAP1	AFAP1	intron		ENST00000360265.9, ENST00000420658.6, ENST00000358461.6, ENST00000382543.4, ENST00000505447.5, ENST00000513842.1	intron	4.79384e-10	0.885193	0.07	0.039	6.61516e-05	UP_aPT	NO_NP	UP_aPT	0.419584245719081	9.52792074116134e-64	UP_aPT	0.325667627452835	4.34062820795977e-27	TRUE	FALSE	FALSE	FALSE	FALSE	none	834	119318	172952	0.925171	24.1305	5.08836e-43	4.47835e-41	0.871294	17.5755	4.66578e-32	2.34611e-31	0.6923	1.49268e-15	8.51317e-15	77.5423
	AFAP1	TEAD2	chr4-7766304-7766973	PT.ATACpeak.33603	AFAP1	AFAP1-AS1	intron		ENST00000608442.2	intron	4.79384e-10	0.885193	0.07	0.039	6.61516e-05	UP_aPT	NO_NP	UP_aPT	0.419584245719081	9.52792074116134e-64	NO_DE	NO_DE	NO_DE	TRUE	FALSE	FALSE	FALSE	FALSE	none	834	119318	172952	0.925171	24.1305	5.08836e-43	4.47835e-41	0.865485	17.1038	3.50784e-31	1.66755e-30	0.53313	1.12725e-08	3.91258e-08	47.1114
	AFAP1	KLF4	chr4-7766304-7766973	PT.ATACpeak.33603	AFAP1	AFAP1-AS1	intron		ENST00000608442.2	intron	4.79384e-10	0.885193	0.07	0.039	6.61516e-05	UP_aPT	NO_NP	UP_aPT	0.419584245719081	9.52792074116134e-64	NO_DE	NO_DE	NO_DE	TRUE	FALSE	FALSE	FALSE	FALSE	none	834	119318	172952	0.925171	24.1305	5.08836e-43	4.47835e-41	0.957241	32.7566	1.36346e-54	4.1373e-53	0.895517	3.11833e-36	6.47366e-35	66.5128
	AFAP1	SOX4	chr4-7766304-7766973	PT.ATACpeak.33603	AFAP1	AFAP1-AS1	intron		ENST00000608442.2	intron	4.79384e-10	0.885193	0.07	0.039	6.61516e-05	UP_aPT	NO_NP	UP_aPT	0.419584245719081	9.52792074116134e-64	UP_aPT	0.978974120585437	3.68894690548909e-186	TRUE	FALSE	FALSE	FALSE	FALSE	none	834	119318	172952	0.925171	24.1305	5.08836e-43	4.47835e-41	0.819808	14.1724	1.82694e-25	6.17683e-25	0.872365	3.18275e-32	4.85838e-31	35.949
	AFAP1	HOXD9	chr4-7766304-7766973	PT.ATACpeak.33603	AFAP1	AFAP1	intron		ENST00000360265.9, ENST00000420658.6, ENST00000358461.6, ENST00000382543.4, ENST00000505447.5, ENST00000513842.1	intron	4.79384e-10	0.885193	0.07	0.039	6.61516e-05	UP_aPT	NO_NP	UP_aPT	0.419584245719081	9.52792074116134e-64	NO_DE	NO_DE	NO_DE	TRUE	FALSE	FALSE	FALSE	FALSE	none	834	119318	172952	0.925171	24.1305	5.08836e-43	4.47835e-41	0.762445	11.6649	3.10469e-20	7.91398e-20	0.314401	0.0014442	0.0027864	95.8805
	AFAP1	ETV2	chr4-7766304-7766973	PT.ATACpeak.33603	AFAP1	AFAP1-AS1	intron		ENST00000608442.2	intron	4.79384e-10	0.885193	0.07	0.039	6.61516e-05	UP_aPT	NO_NP	UP_aPT	0.419584245719081	9.52792074116134e-64	NO_DE	NO_DE	NO_DE	TRUE	FALSE	FALSE	FALSE	FALSE	none	834	119318	172952	0.925171	24.1305	5.08836e-43	4.47835e-41	0.881102	18.4436	1.22673e-33	6.85909e-33	0.463993	1.16106e-06	3.36644e-06	76.2134
	AFAP1	HLTF	chr4-7766304-7766973	PT.ATACpeak.33603	AFAP1	AFAP1-AS1	intron		ENST00000608442.2	intron	4.79384e-10	0.885193	0.07	0.039	6.61516e-05	UP_aPT	NO_NP	UP_aPT	0.419584245719081	9.52792074116134e-64	NO_DE	none	none	TRUE	FALSE	FALSE	FALSE	FALSE	none	834	119318	172952	0.925171	24.1305	5.08836e-43	4.47835e-41	0.4616	5.15124	1.33941e-06	1.83987e-06	0.480411	4.22891e-07	1.27605e-06	16.0161
	AFAP1	YY1	chr4-7766304-7766973	PT.ATACpeak.33603	AFAP1	AFAP1-AS1	intron		ENST00000608442.2	intron	4.79384e-10	0.885193	0.07	0.039	6.61516e-05	UP_aPT	NO_NP	UP_aPT	0.419584245719081	9.52792074116134e-64	NO_DE	none	none	TRUE	FALSE	FALSE	FALSE	FALSE	none	834	119318	172952	0.925171	24.1305	5.08836e-43	4.47835e-41	0.751991	11.2934	1.93952e-19	4.74849e-19	0.356131	0.000276342	0.00059759	94.153
	AFAP1	USF2	chr4-7766304-7766973	PT.ATACpeak.33603	AFAP1	AFAP1	intron		ENST00000360265.9, ENST00000420658.6, ENST00000358461.6, ENST00000382543.4, ENST00000505447.5, ENST00000513842.1	intron	4.79384e-10	0.885193	0.07	0.039	6.61516e-05	UP_aPT	NO_NP	UP_aPT	0.419584245719081	9.52792074116134e-64	NO_DE	NO_DE	NO_DE	TRUE	FALSE	FALSE	FALSE	FALSE	none	834	119318	172952	0.925171	24.1305	5.08836e-43	4.47835e-41	0.907305	21.3613	1.18288e-38	9.40661e-38	0.427595	9.11316e-06	2.37675e-05	39.1383
	AFAP1	TGIF1	chr4-7766304-7766973	PT.ATACpeak.33603	AFAP1	AFAP1	intron		ENST00000360265.9, ENST00000420658.6, ENST00000358461.6, ENST00000382543.4, ENST00000505447.5, ENST00000513842.1	intron	4.79384e-10	0.885193	0.07	0.039	6.61516e-05	UP_aPT	NO_NP	UP_aPT	0.419584245719081	9.52792074116134e-64	UP_aPT	0.152529690508495	1.09302613172555e-07	TRUE	FALSE	FALSE	FALSE	FALSE	none	834	119318	172952	0.925171	24.1305	5.08836e-43	4.47835e-41	0.783668	12.489	5.543e-22	1.547e-21	0.320433	0.00115328	0.00225019	57.0779
	AFAP1	HMBOX1	chr4-7766304-7766973	PT.ATACpeak.33603	AFAP1	AFAP1-AS1	intron		ENST00000608442.2	intron	4.79384e-10	0.885193	0.07	0.039	6.61516e-05	UP_aPT	NO_NP	UP_aPT	0.419584245719081	9.52792074116134e-64	UP_aPT	0.292839384190008	1.15516886043135e-13	TRUE	FALSE	FALSE	FALSE	FALSE	none	834	119318	172952	0.925171	24.1305	5.08836e-43	4.47835e-41	0.420431	4.58717	1.33028e-05	1.74997e-05	0.488965	2.44621e-07	7.60229e-07	33.6899
	AFAP1	ZIC4	chr4-7766304-7766973	PT.ATACpeak.33603	AFAP1	AFAP1-AS1	intron		ENST00000608442.2	intron	4.79384e-10	0.885193	0.07	0.039	6.61516e-05	UP_aPT	NO_NP	UP_aPT	0.419584245719081	9.52792074116134e-64	NO_DE	NO_DE	NO_DE	TRUE	FALSE	FALSE	FALSE	FALSE	none	834	119318	172952	0.925171	24.1305	5.08836e-43	4.47835e-41	0.83208	14.851	7.89626e-27	2.88465e-26	0.570912	5.5756e-10	2.11222e-09	35.2846
	AFAP1	BHLHE41	chr4-7766304-7766973	PT.ATACpeak.33603	AFAP1	AFAP1	intron		ENST00000360265.9, ENST00000420658.6, ENST00000358461.6, ENST00000382543.4, ENST00000505447.5, ENST00000513842.1	intron	4.79384e-10	0.885193	0.07	0.039	6.61516e-05	UP_aPT	NO_NP	UP_aPT	0.419584245719081	9.52792074116134e-64	NO_DE	NO_DE	NO_DE	TRUE	FALSE	FALSE	FALSE	FALSE	none	834	119318	172952	0.925171	24.1305	5.08836e-43	4.47835e-41	0.865857	17.1331	3.09178e-31	1.47467e-30	0.888125	7.3959e-35	1.42166e-33	48.9718
	AFAP1	CEBPB	chr4-7766304-7766973	PT.ATACpeak.33603	AFAP1	AFAP1	intron		ENST00000360265.9, ENST00000420658.6, ENST00000358461.6, ENST00000382543.4, ENST00000505447.5, ENST00000513842.1	intron	4.79384e-10	0.885193	0.07	0.039	6.61516e-05	UP_aPT	NO_NP	UP_aPT	0.419584245719081	9.52792074116134e-64	NO_DE	NO_DE	NO_DE	TRUE	FALSE	FALSE	FALSE	FALSE	none	834	119318	172952	0.925171	24.1305	5.08836e-43	4.47835e-41	0.867331	17.2505	1.86735e-31	9.03427e-31	0.791952	1.01611e-22	8.64525e-22	36.8792
	AFAP1	CREB1	chr4-7766304-7766973	PT.ATACpeak.33603	AFAP1	AFAP1-AS1	intron		ENST00000608442.2	intron	4.79384e-10	0.885193	0.07	0.039	6.61516e-05	UP_aPT	NO_NP	UP_aPT	0.419584245719081	9.52792074116134e-64	UP_aPT	0.151349886967739	0.00642003827789935	TRUE	FALSE	FALSE	FALSE	FALSE	none	834	119318	172952	0.925171	24.1305	5.08836e-43	4.47835e-41	0.902908	20.7949	1.02807e-37	7.62524e-37	0.794014	6.58195e-23	5.88971e-22	60.4
	AFAP1	MYBL1	chr4-7766304-7766973	PT.ATACpeak.33603	AFAP1	AFAP1-AS1	intron		ENST00000608442.2	intron	4.79384e-10	0.885193	0.07	0.039	6.61516e-05	UP_aPT	NO_NP	UP_aPT	0.419584245719081	9.52792074116134e-64	NO_DE	NO_DE	NO_DE	TRUE	FALSE	FALSE	FALSE	FALSE	none	834	119318	172952	0.925171	24.1305	5.08836e-43	4.47835e-41	0.726813	10.4757	1.12601e-17	2.52896e-17	0.675939	1.20127e-14	6.4274e-14	88.4389
	AFAP1	CREB1	chr4-7766304-7766973	PT.ATACpeak.33603	AFAP1	AFAP1	intron		ENST00000360265.9, ENST00000420658.6, ENST00000358461.6, ENST00000382543.4, ENST00000505447.5, ENST00000513842.1	intron	4.79384e-10	0.885193	0.07	0.039	6.61516e-05	UP_aPT	NO_NP	UP_aPT	0.419584245719081	9.52792074116134e-64	UP_aPT	0.151349886967739	0.00642003827789935	TRUE	FALSE	FALSE	FALSE	FALSE	none	834	119318	172952	0.925171	24.1305	5.08836e-43	4.47835e-41	0.902908	20.7949	1.02807e-37	7.62524e-37	0.794014	6.58195e-23	5.88971e-22	60.4
	AFAP1	STAT3	chr4-7766304-7766973	PT.ATACpeak.33603	AFAP1	AFAP1	intron		ENST00000360265.9, ENST00000420658.6, ENST00000358461.6, ENST00000382543.4, ENST00000505447.5, ENST00000513842.1	intron	4.79384e-10	0.885193	0.07	0.039	6.61516e-05	UP_aPT	NO_NP	UP_aPT	0.419584245719081	9.52792074116134e-64	UP_aPT	0.569003677073764	5.59342212765026e-63	TRUE	FALSE	FALSE	FALSE	FALSE	none	834	119318	172952	0.925171	24.1305	5.08836e-43	4.47835e-41	0.840616	15.3641	7.6174e-28	2.94961e-27	0.760319	4.54068e-20	3.36659e-19	39.404
	AFAP1	ZNF684	chr4-7766304-7766973	PT.ATACpeak.33603	AFAP1	AFAP1	intron		ENST00000360265.9, ENST00000420658.6, ENST00000358461.6, ENST00000382543.4, ENST00000505447.5, ENST00000513842.1	intron	4.79384e-10	0.885193	0.07	0.039	6.61516e-05	UP_aPT	NO_NP	UP_aPT	0.419584245719081	9.52792074116134e-64	UP_PT	-0.210665871389784	2.02793840345423e-17	TRUE	FALSE	FALSE	FALSE	FALSE	none	834	119318	172952	0.925171	24.1305	5.08836e-43	4.47835e-41	-0.250458	-2.56103	0.0119614	0.0137205	0.41917	1.42065e-05	3.6143e-05	20.6671
	AFAP1	PKNOX1	chr4-7766304-7766973	PT.ATACpeak.33603	AFAP1	AFAP1	intron		ENST00000360265.9, ENST00000420658.6, ENST00000358461.6, ENST00000382543.4, ENST00000505447.5, ENST00000513842.1	intron	4.79384e-10	0.885193	0.07	0.039	6.61516e-05	UP_aPT	NO_NP	UP_aPT	0.419584245719081	9.52792074116134e-64	NO_DE	none	none	TRUE	FALSE	FALSE	FALSE	FALSE	none	834	119318	172952	0.925171	24.1305	5.08836e-43	4.47835e-41	0.748748	11.1823	3.36134e-19	8.1312e-19	0.333602	0.000694375	0.00141326	42.0617
	AFAP1	ELF4	chr4-7766304-7766973	PT.ATACpeak.33603	AFAP1	AFAP1	intron		ENST00000360265.9, ENST00000420658.6, ENST00000358461.6, ENST00000382543.4, ENST00000505447.5, ENST00000513842.1	intron	4.79384e-10	0.885193	0.07	0.039	6.61516e-05	UP_aPT	NO_NP	UP_aPT	0.419584245719081	9.52792074116134e-64	NO_DE	NO_DE	NO_DE	TRUE	FALSE	FALSE	FALSE	FALSE	none	834	119318	172952	0.925171	24.1305	5.08836e-43	4.47835e-41	0.851644	16.0857	3.00308e-29	1.26438e-28	0.922614	2.48128e-42	7.5752e-41	75.6819
	AFAP1	ATF4	chr4-7766304-7766973	PT.ATACpeak.33603	AFAP1	AFAP1-AS1	intron		ENST00000608442.2	intron	4.79384e-10	0.885193	0.07	0.039	6.61516e-05	UP_aPT	NO_NP	UP_aPT	0.419584245719081	9.52792074116134e-64	UP_aPT	0.106001081354578	0.00245379921725375	TRUE	FALSE	FALSE	FALSE	FALSE	none	834	119318	172952	0.925171	24.1305	5.08836e-43	4.47835e-41	0.918381	22.9758	3.04153e-41	2.93012e-40	0.386889	7.00105e-05	0.000166665	79.8013
	AFAP1	SP4	chr4-7766304-7766973	PT.ATACpeak.33603	AFAP1	AFAP1	intron		ENST00000360265.9, ENST00000420658.6, ENST00000358461.6, ENST00000382543.4, ENST00000505447.5, ENST00000513842.1	intron	4.79384e-10	0.885193	0.07	0.039	6.61516e-05	UP_aPT	NO_NP	UP_aPT	0.419584245719081	9.52792074116134e-64	UP_aPT	0.0667161741088149	0.0230845276471545	TRUE	FALSE	FALSE	FALSE	FALSE	none	834	119318	172952	0.925171	24.1305	5.08836e-43	4.47835e-41	0.945767	28.8217	1.18404e-49	2.26365e-48	0.758046	6.78783e-20	4.96181e-19	77.9409
	AFAP1	RUNX1	chr4-7766304-7766973	PT.ATACpeak.33603	AFAP1	AFAP1	intron		ENST00000360265.9, ENST00000420658.6, ENST00000358461.6, ENST00000382543.4, ENST00000505447.5, ENST00000513842.1	intron	4.79384e-10	0.885193	0.07	0.039	6.61516e-05	UP_aPT	NO_NP	UP_aPT	0.419584245719081	9.52792074116134e-64	UP_PT	-0.332301737652797	0.0141579267206875	TRUE	FALSE	FALSE	FALSE	FALSE	none	834	119318	172952	0.925171	24.1305	5.08836e-43	4.47835e-41	-0.433175	-4.75775	6.74673e-06	8.99e-06	0.675385	1.28618e-14	6.81149e-14	16.5477
	AFAP1	EHF	chr4-7766304-7766973	PT.ATACpeak.33603	AFAP1	AFAP1	intron		ENST00000360265.9, ENST00000420658.6, ENST00000358461.6, ENST00000382543.4, ENST00000505447.5, ENST00000513842.1	intron	4.79384e-10	0.885193	0.07	0.039	6.61516e-05	UP_aPT	NO_NP	UP_aPT	0.419584245719081	9.52792074116134e-64	NO_DE	NO_DE	NO_DE	TRUE	FALSE	FALSE	FALSE	FALSE	none	834	119318	172952	0.925171	24.1305	5.08836e-43	4.47835e-41	0.894423	19.7985	5.05729e-36	3.32692e-35	0.772813	4.58705e-21	3.501e-20	61.4631
	AFAP1	RELA	chr4-7766304-7766973	PT.ATACpeak.33603	AFAP1	AFAP1	intron		ENST00000360265.9, ENST00000420658.6, ENST00000358461.6, ENST00000382543.4, ENST00000505447.5, ENST00000513842.1	intron	4.79384e-10	0.885193	0.07	0.039	6.61516e-05	UP_aPT	NO_NP	UP_aPT	0.419584245719081	9.52792074116134e-64	NO_DE	NO_DE	NO_DE	TRUE	FALSE	FALSE	FALSE	FALSE	none	834	119318	172952	0.925171	24.1305	5.08836e-43	4.47835e-41	0.898185	20.2257	9.38012e-37	6.50561e-36	0.656121	1.26493e-13	6.1934e-13	59.7356
	AFAP1	KLF16	chr4-7766304-7766973	PT.ATACpeak.33603	AFAP1	AFAP1	intron		ENST00000360265.9, ENST00000420658.6, ENST00000358461.6, ENST00000382543.4, ENST00000505447.5, ENST00000513842.1	intron	4.79384e-10	0.885193	0.07	0.039	6.61516e-05	UP_aPT	NO_NP	UP_aPT	0.419584245719081	9.52792074116134e-64	NO_DE	NO_DE	NO_DE	TRUE	FALSE	FALSE	FALSE	FALSE	none	834	119318	172952	0.925171	24.1305	5.08836e-43	4.47835e-41	0.956237	32.3531	4.14966e-54	1.20082e-52	0.655675	1.33106e-13	6.45625e-13	64.2537
	AFAP1	JUN	chr4-7766304-7766973	PT.ATACpeak.33603	AFAP1	AFAP1-AS1	intron		ENST00000608442.2	intron	4.79384e-10	0.885193	0.07	0.039	6.61516e-05	UP_aPT	NO_NP	UP_aPT	0.419584245719081	9.52792074116134e-64	UP_aPT	0.34259250462476	8.03142657188334e-60	TRUE	FALSE	FALSE	FALSE	FALSE	none	834	119318	172952	0.925171	24.1305	5.08836e-43	4.47835e-41	0.888589	19.177	6.10452e-35	3.72054e-34	0.816698	3.89996e-25	4.04816e-24	60.0013
	AFAP1	FOSL1	chr4-7766304-7766973	PT.ATACpeak.33603	AFAP1	AFAP1-AS1	intron		ENST00000608442.2	intron	4.79384e-10	0.885193	0.07	0.039	6.61516e-05	UP_aPT	NO_NP	UP_aPT	0.419584245719081	9.52792074116134e-64	NO_DE	NO_DE	NO_DE	TRUE	FALSE	FALSE	FALSE	FALSE	none	834	119318	172952	0.925171	24.1305	5.08836e-43	4.47835e-41	0.90845	21.5151	6.61662e-39	5.35671e-38	0.89019	3.12448e-35	6.23694e-34	44.4537
	AFAP1	IRF7	chr4-7766304-7766973	PT.ATACpeak.33603	AFAP1	AFAP1	intron		ENST00000360265.9, ENST00000420658.6, ENST00000358461.6, ENST00000382543.4, ENST00000505447.5, ENST00000513842.1	intron	4.79384e-10	0.885193	0.07	0.039	6.61516e-05	UP_aPT	NO_NP	UP_aPT	0.419584245719081	9.52792074116134e-64	NO_DE	NO_DE	NO_DE	TRUE	FALSE	FALSE	FALSE	FALSE	none	834	119318	172952	0.925171	24.1305	5.08836e-43	4.47835e-41	0.948576	29.6648	9.35551e-51	1.97604e-49	0.442525	4.0277e-06	1.0831e-05	62.1275
	AFAP1	TEAD4	chr4-7766304-7766973	PT.ATACpeak.33603	AFAP1	AFAP1	intron		ENST00000360265.9, ENST00000420658.6, ENST00000358461.6, ENST00000382543.4, ENST00000505447.5, ENST00000513842.1	intron	4.79384e-10	0.885193	0.07	0.039	6.61516e-05	UP_aPT	NO_NP	UP_aPT	0.419584245719081	9.52792074116134e-64	UP_aPT	0.239589771813061	2.87471025732221e-30	TRUE	FALSE	FALSE	FALSE	FALSE	none	834	119318	172952	0.925171	24.1305	5.08836e-43	4.47835e-41	0.837436	15.1686	1.84933e-27	7.00042e-27	0.734354	3.50186e-18	2.36035e-17	38.7396
	AFAP1	PKNOX2	chr4-7766304-7766973	PT.ATACpeak.33603	AFAP1	AFAP1-AS1	intron		ENST00000608442.2	intron	4.79384e-10	0.885193	0.07	0.039	6.61516e-05	UP_aPT	NO_NP	UP_aPT	0.419584245719081	9.52792074116134e-64	NO_DE	NO_DE	NO_DE	TRUE	FALSE	FALSE	FALSE	FALSE	none	834	119318	172952	0.925171	24.1305	5.08836e-43	4.47835e-41	0.274073	2.82121	0.00579229	0.00675377	0.383673	8.13439e-05	0.000191029	58.5396
	AFAP1	E2F2	chr4-7766304-7766973	PT.ATACpeak.33603	AFAP1	AFAP1	intron		ENST00000360265.9, ENST00000420658.6, ENST00000358461.6, ENST00000382543.4, ENST00000505447.5, ENST00000513842.1	intron	4.79384e-10	0.885193	0.07	0.039	6.61516e-05	UP_aPT	NO_NP	UP_aPT	0.419584245719081	9.52792074116134e-64	NO_DE	NO_DE	NO_DE	TRUE	FALSE	FALSE	FALSE	FALSE	none	834	119318	172952	0.925171	24.1305	5.08836e-43	4.47835e-41	0.853284	16.1993	1.81604e-29	7.74894e-29	0.64222	5.95467e-13	2.80952e-12	84.0537
	AFAP1	FOXA3	chr4-7766304-7766973	PT.ATACpeak.33603	AFAP1	AFAP1-AS1	intron		ENST00000608442.2	intron	4.79384e-10	0.885193	0.07	0.039	6.61516e-05	UP_aPT	NO_NP	UP_aPT	0.419584245719081	9.52792074116134e-64	NO_DE	NO_DE	NO_DE	TRUE	FALSE	FALSE	FALSE	FALSE	none	834	119318	172952	0.925171	24.1305	5.08836e-43	4.47835e-41	0.72797	10.5112	9.43655e-18	2.12661e-17	0.590141	1.03735e-10	4.20611e-10	52.1611
	AFAP1	HSF2	chr4-7766304-7766973	PT.ATACpeak.33603	AFAP1	AFAP1-AS1	intron		ENST00000608442.2	intron	4.79384e-10	0.885193	0.07	0.039	6.61516e-05	UP_aPT	NO_NP	UP_aPT	0.419584245719081	9.52792074116134e-64	NO_DE	NO_DE	NO_DE	TRUE	FALSE	FALSE	FALSE	FALSE	none	834	119318	172952	0.925171	24.1305	5.08836e-43	4.47835e-41	0.864687	17.0411	4.59474e-31	2.16815e-30	0.381075	9.17216e-05	0.000213469	51.6295
	AFAP1	NR1I3	chr4-7766304-7766973	PT.ATACpeak.33603	AFAP1	AFAP1	intron		ENST00000360265.9, ENST00000420658.6, ENST00000358461.6, ENST00000382543.4, ENST00000505447.5, ENST00000513842.1	intron	4.79384e-10	0.885193	0.07	0.039	6.61516e-05	UP_aPT	NO_NP	UP_aPT	0.419584245719081	9.52792074116134e-64	NO_DE	NO_DE	NO_DE	TRUE	FALSE	FALSE	FALSE	FALSE	none	834	119318	172952	0.925171	24.1305	5.08836e-43	4.47835e-41	-0.887703	-19.0866	8.8037e-35	5.30806e-34	0.354227	0.00029953	0.000637114	13.3584
	AFAP1	KLF6	chr4-7766304-7766973	PT.ATACpeak.33603	AFAP1	AFAP1	intron		ENST00000360265.9, ENST00000420658.6, ENST00000358461.6, ENST00000382543.4, ENST00000505447.5, ENST00000513842.1	intron	4.79384e-10	0.885193	0.07	0.039	6.61516e-05	UP_aPT	NO_NP	UP_aPT	0.419584245719081	9.52792074116134e-64	UP_aPT	1.21984979240713	1.17843154264567e-265	TRUE	FALSE	FALSE	FALSE	FALSE	none	834	119318	172952	0.925171	24.1305	5.08836e-43	4.47835e-41	0.889211	19.2411	4.71142e-35	2.89356e-34	0.934193	1.1698e-45	4.67019e-44	79.6685
	AFAP1	REL	chr4-7766304-7766973	PT.ATACpeak.33603	AFAP1	AFAP1-AS1	intron		ENST00000608442.2	intron	4.79384e-10	0.885193	0.07	0.039	6.61516e-05	UP_aPT	NO_NP	UP_aPT	0.419584245719081	9.52792074116134e-64	UP_aPT	0.222907817043191	2.61227731360457e-09	TRUE	FALSE	FALSE	FALSE	FALSE	none	834	119318	172952	0.925171	24.1305	5.08836e-43	4.47835e-41	0.897945	20.1978	1.04622e-36	7.2299e-36	0.907631	1.0031e-38	2.47909e-37	60.1342
	AFAP1	ESRRB	chr4-7766304-7766973	PT.ATACpeak.33603	AFAP1	AFAP1-AS1	intron		ENST00000608442.2	intron	4.79384e-10	0.885193	0.07	0.039	6.61516e-05	UP_aPT	NO_NP	UP_aPT	0.419584245719081	9.52792074116134e-64	NO_DE	NO_DE	NO_DE	TRUE	FALSE	FALSE	FALSE	FALSE	none	834	119318	172952	0.925171	24.1305	5.08836e-43	4.47835e-41	-0.726249	-10.4585	1.22696e-17	2.75066e-17	0.722925	2.02574e-17	1.3142e-16	23.1919
	AFAP1	RFX2	chr4-7766304-7766973	PT.ATACpeak.33603	AFAP1	AFAP1-AS1	intron		ENST00000608442.2	intron	4.79384e-10	0.885193	0.07	0.039	6.61516e-05	UP_aPT	NO_NP	UP_aPT	0.419584245719081	9.52792074116134e-64	UP_aPT	0.284196615058805	2.30353439840989e-18	TRUE	FALSE	FALSE	FALSE	FALSE	none	834	119318	172952	0.925171	24.1305	5.08836e-43	4.47835e-41	0.873772	17.7859	1.91513e-32	9.88118e-32	0.923879	1.14121e-42	3.7018e-41	78.8711
	AFAP1	RELB	chr4-7766304-7766973	PT.ATACpeak.33603	AFAP1	AFAP1	intron		ENST00000360265.9, ENST00000420658.6, ENST00000358461.6, ENST00000382543.4, ENST00000505447.5, ENST00000513842.1	intron	4.79384e-10	0.885193	0.07	0.039	6.61516e-05	UP_aPT	NO_NP	UP_aPT	0.419584245719081	9.52792074116134e-64	UP_aPT	0.44024896077846	7.90361127113317e-126	TRUE	FALSE	FALSE	FALSE	FALSE	none	834	119318	172952	0.925171	24.1305	5.08836e-43	4.47835e-41	0.938647	26.9431	4.20246e-47	6.46028e-46	0.933185	2.4028e-45	8.90751e-44	78.6054
	AFAP1	ETV2	chr4-7766304-7766973	PT.ATACpeak.33603	AFAP1	AFAP1	intron		ENST00000360265.9, ENST00000420658.6, ENST00000358461.6, ENST00000382543.4, ENST00000505447.5, ENST00000513842.1	intron	4.79384e-10	0.885193	0.07	0.039	6.61516e-05	UP_aPT	NO_NP	UP_aPT	0.419584245719081	9.52792074116134e-64	NO_DE	NO_DE	NO_DE	TRUE	FALSE	FALSE	FALSE	FALSE	none	834	119318	172952	0.925171	24.1305	5.08836e-43	4.47835e-41	0.881102	18.4436	1.22673e-33	6.85909e-33	0.463993	1.16106e-06	3.36644e-06	76.2134
	AFAP1	EGR2	chr4-7766304-7766973	PT.ATACpeak.33603	AFAP1	AFAP1	intron		ENST00000360265.9, ENST00000420658.6, ENST00000358461.6, ENST00000382543.4, ENST00000505447.5, ENST00000513842.1	intron	4.79384e-10	0.885193	0.07	0.039	6.61516e-05	UP_aPT	NO_NP	UP_aPT	0.419584245719081	9.52792074116134e-64	NO_DE	NO_DE	NO_DE	TRUE	FALSE	FALSE	FALSE	FALSE	none	834	119318	172952	0.925171	24.1305	5.08836e-43	4.47835e-41	0.94886	29.7539	7.17988e-51	1.53408e-49	0.512441	5.03147e-08	1.65274e-07	63.855
	AFAP1	NFATC2	chr4-7766304-7766973	PT.ATACpeak.33603	AFAP1	AFAP1	intron		ENST00000360265.9, ENST00000420658.6, ENST00000358461.6, ENST00000382543.4, ENST00000505447.5, ENST00000513842.1	intron	4.79384e-10	0.885193	0.07	0.039	6.61516e-05	UP_aPT	NO_NP	UP_aPT	0.419584245719081	9.52792074116134e-64	NO_DE	NO_DE	NO_DE	TRUE	FALSE	FALSE	FALSE	FALSE	none	834	119318	172952	0.925171	24.1305	5.08836e-43	4.47835e-41	0.960118	33.9944	4.8142e-56	1.68691e-54	0.663541	5.34923e-14	2.69539e-13	48.706
	AFAP1	GRHL1	chr4-7766304-7766973	PT.ATACpeak.33603	AFAP1	AFAP1	intron		ENST00000360265.9, ENST00000420658.6, ENST00000358461.6, ENST00000382543.4, ENST00000505447.5, ENST00000513842.1	intron	4.79384e-10	0.885193	0.07	0.039	6.61516e-05	UP_aPT	NO_NP	UP_aPT	0.419584245719081	9.52792074116134e-64	NO_DE	none	none	TRUE	FALSE	FALSE	FALSE	FALSE	none	834	119318	172952	0.925171	24.1305	5.08836e-43	4.47835e-41	0.819438	14.153	2.00074e-25	6.74843e-25	0.531671	1.25682e-08	4.31979e-08	54.0215
	AFAP1	ZNF449	chr4-7766304-7766973	PT.ATACpeak.33603	AFAP1	AFAP1	intron		ENST00000360265.9, ENST00000420658.6, ENST00000358461.6, ENST00000382543.4, ENST00000505447.5, ENST00000513842.1	intron	4.79384e-10	0.885193	0.07	0.039	6.61516e-05	UP_aPT	NO_NP	UP_aPT	0.419584245719081	9.52792074116134e-64	NO_DE	NO_DE	NO_DE	TRUE	FALSE	FALSE	FALSE	FALSE	none	834	119318	172952	0.925171	24.1305	5.08836e-43	4.47835e-41	0.340915	3.58994	0.000518766	0.00063625	0.555541	1.9825e-09	7.29731e-09	43.6564
	AFAP1	RORB	chr4-7766304-7766973	PT.ATACpeak.33603	AFAP1	AFAP1	intron		ENST00000360265.9, ENST00000420658.6, ENST00000358461.6, ENST00000382543.4, ENST00000505447.5, ENST00000513842.1	intron	4.79384e-10	0.885193	0.07	0.039	6.61516e-05	UP_aPT	NO_NP	UP_aPT	0.419584245719081	9.52792074116134e-64	NO_DE	NO_DE	NO_DE	TRUE	FALSE	FALSE	FALSE	FALSE	none	834	119318	172952	0.925171	24.1305	5.08836e-43	4.47835e-41	0.425832	4.65905	1.00101e-05	1.32396e-05	0.449674	2.68672e-06	7.41708e-06	34.3544
	AFAP1	HSF2	chr4-7766304-7766973	PT.ATACpeak.33603	AFAP1	AFAP1	intron		ENST00000360265.9, ENST00000420658.6, ENST00000358461.6, ENST00000382543.4, ENST00000505447.5, ENST00000513842.1	intron	4.79384e-10	0.885193	0.07	0.039	6.61516e-05	UP_aPT	NO_NP	UP_aPT	0.419584245719081	9.52792074116134e-64	NO_DE	NO_DE	NO_DE	TRUE	FALSE	FALSE	FALSE	FALSE	none	834	119318	172952	0.925171	24.1305	5.08836e-43	4.47835e-41	0.864687	17.0411	4.59474e-31	2.16815e-30	0.381075	9.17216e-05	0.000213469	51.6295
	AFAP1	IRF1	chr4-7766304-7766973	PT.ATACpeak.33603	AFAP1	AFAP1	intron		ENST00000360265.9, ENST00000420658.6, ENST00000358461.6, ENST00000382543.4, ENST00000505447.5, ENST00000513842.1	intron	4.79384e-10	0.885193	0.07	0.039	6.61516e-05	UP_aPT	NO_NP	UP_aPT	0.419584245719081	9.52792074116134e-64	NO_DE	NO_DE	NO_DE	TRUE	FALSE	FALSE	FALSE	FALSE	none	834	119318	172952	0.925171	24.1305	5.08836e-43	4.47835e-41	0.950336	30.2283	1.77148e-51	4.00429e-50	0.841229	6.40551e-28	7.91538e-27	46.9785
	AFAP1	POU2F3	chr4-7766304-7766973	PT.ATACpeak.33603	AFAP1	AFAP1-AS1	intron		ENST00000608442.2	intron	4.79384e-10	0.885193	0.07	0.039	6.61516e-05	UP_aPT	NO_NP	UP_aPT	0.419584245719081	9.52792074116134e-64	NO_DE	NO_DE	NO_DE	TRUE	FALSE	FALSE	FALSE	FALSE	none	834	119318	172952	0.925171	24.1305	5.08836e-43	4.47835e-41	0.456692	5.08194	1.78938e-06	2.44479e-06	0.351599	0.000334475	0.000699971	91.894
	AFAP1	FOXA3	chr4-7766304-7766973	PT.ATACpeak.33603	AFAP1	AFAP1	intron		ENST00000360265.9, ENST00000420658.6, ENST00000358461.6, ENST00000382543.4, ENST00000505447.5, ENST00000513842.1	intron	4.79384e-10	0.885193	0.07	0.039	6.61516e-05	UP_aPT	NO_NP	UP_aPT	0.419584245719081	9.52792074116134e-64	NO_DE	NO_DE	NO_DE	TRUE	FALSE	FALSE	FALSE	FALSE	none	834	119318	172952	0.925171	24.1305	5.08836e-43	4.47835e-41	0.72797	10.5112	9.43655e-18	2.12661e-17	0.590141	1.03735e-10	4.20611e-10	52.1611
	AFAP1	PLAG1	chr4-7766304-7766973	PT.ATACpeak.33603	AFAP1	AFAP1	intron		ENST00000360265.9, ENST00000420658.6, ENST00000358461.6, ENST00000382543.4, ENST00000505447.5, ENST00000513842.1	intron	4.79384e-10	0.885193	0.07	0.039	6.61516e-05	UP_aPT	NO_NP	UP_aPT	0.419584245719081	9.52792074116134e-64	NO_DE	NO_DE	NO_DE	TRUE	FALSE	FALSE	FALSE	FALSE	none	834	119318	172952	0.925171	24.1305	5.08836e-43	4.47835e-41	0.857473	16.4977	4.88268e-30	2.15896e-29	0.53582	9.21134e-09	3.27444e-08	54.2872
	AFAP1	ZBTB7A	chr4-7766304-7766973	PT.ATACpeak.33603	AFAP1	AFAP1	intron		ENST00000360265.9, ENST00000420658.6, ENST00000358461.6, ENST00000382543.4, ENST00000505447.5, ENST00000513842.1	intron	4.79384e-10	0.885193	0.07	0.039	6.61516e-05	UP_aPT	NO_NP	UP_aPT	0.419584245719081	9.52792074116134e-64	UP_aPT	0.153424626626463	2.74091062110693e-06	TRUE	FALSE	FALSE	FALSE	FALSE	none	834	119318	172952	0.925171	24.1305	5.08836e-43	4.47835e-41	0.894162	19.7697	5.66897e-36	3.71654e-35	0.518678	3.23893e-08	1.09156e-07	75.2832
	AFAP1	HIF1A	chr4-7766304-7766973	PT.ATACpeak.33603	AFAP1	AFAP1-AS1	intron		ENST00000608442.2	intron	4.79384e-10	0.885193	0.07	0.039	6.61516e-05	UP_aPT	NO_NP	UP_aPT	0.419584245719081	9.52792074116134e-64	UP_aPT	1.13982061102046	5.84937576181473e-83	TRUE	FALSE	FALSE	FALSE	FALSE	none	834	119318	172952	0.925171	24.1305	5.08836e-43	4.47835e-41	0.50593	5.80639	7.89547e-08	1.14382e-07	0.535491	9.44257e-09	3.33381e-08	95.2161
	AFAP1	TFAP2E	chr4-7766304-7766973	PT.ATACpeak.33603	AFAP1	AFAP1-AS1	intron		ENST00000608442.2	intron	4.79384e-10	0.885193	0.07	0.039	6.61516e-05	UP_aPT	NO_NP	UP_aPT	0.419584245719081	9.52792074116134e-64	NO_DE	NO_DE	NO_DE	TRUE	FALSE	FALSE	FALSE	FALSE	none	834	119318	172952	0.925171	24.1305	5.08836e-43	4.47835e-41	0.931215	25.2931	9.51158e-45	1.20514e-43	0.711951	1.00831e-16	6.30495e-16	41.3973
	AFAP1	MAF	chr4-7766304-7766973	PT.ATACpeak.33603	AFAP1	AFAP1	intron		ENST00000360265.9, ENST00000420658.6, ENST00000358461.6, ENST00000382543.4, ENST00000505447.5, ENST00000513842.1	intron	4.79384e-10	0.885193	0.07	0.039	6.61516e-05	UP_aPT	NO_NP	UP_aPT	0.419584245719081	9.52792074116134e-64	UP_PT	-0.975710953635616	4.52774510664514e-166	TRUE	FALSE	FALSE	FALSE	FALSE	none	834	119318	172952	0.925171	24.1305	5.08836e-43	4.47835e-41	-0.00265005	-0.0262342	0.979124	0.980397	0.535028	9.77756e-09	3.42875e-08	1.39866
	AFAP1	MAF	chr4-7766304-7766973	PT.ATACpeak.33603	AFAP1	AFAP1-AS1	intron		ENST00000608442.2	intron	4.79384e-10	0.885193	0.07	0.039	6.61516e-05	UP_aPT	NO_NP	UP_aPT	0.419584245719081	9.52792074116134e-64	UP_PT	-0.975710953635616	4.52774510664514e-166	TRUE	FALSE	FALSE	FALSE	FALSE	none	834	119318	172952	0.925171	24.1305	5.08836e-43	4.47835e-41	-0.00265005	-0.0262342	0.979124	0.980397	0.535028	9.77756e-09	3.42875e-08	1.39866
	AFAP1	POU2F3	chr4-7766304-7766973	PT.ATACpeak.33603	AFAP1	AFAP1	intron		ENST00000360265.9, ENST00000420658.6, ENST00000358461.6, ENST00000382543.4, ENST00000505447.5, ENST00000513842.1	intron	4.79384e-10	0.885193	0.07	0.039	6.61516e-05	UP_aPT	NO_NP	UP_aPT	0.419584245719081	9.52792074116134e-64	NO_DE	NO_DE	NO_DE	TRUE	FALSE	FALSE	FALSE	FALSE	none	834	119318	172952	0.925171	24.1305	5.08836e-43	4.47835e-41	0.456692	5.08194	1.78938e-06	2.44479e-06	0.351599	0.000334475	0.000699971	91.894
	AFAP1	HES7	chr4-7766304-7766973	PT.ATACpeak.33603	AFAP1	AFAP1-AS1	intron		ENST00000608442.2	intron	4.79384e-10	0.885193	0.07	0.039	6.61516e-05	UP_aPT	NO_NP	UP_aPT	0.419584245719081	9.52792074116134e-64	NO_DE	NO_DE	NO_DE	TRUE	FALSE	FALSE	FALSE	FALSE	none	834	119318	172952	0.925171	24.1305	5.08836e-43	4.47835e-41	0.527881	6.15289	1.66333e-08	2.47998e-08	0.455153	1.95767e-06	5.49206e-06	57.6094
	AFAP1	NKX2-2	chr4-7766304-7766973	PT.ATACpeak.33603	AFAP1	AFAP1	intron		ENST00000360265.9, ENST00000420658.6, ENST00000358461.6, ENST00000382543.4, ENST00000505447.5, ENST00000513842.1	intron	4.79384e-10	0.885193	0.07	0.039	6.61516e-05	UP_aPT	NO_NP	UP_aPT	0.419584245719081	9.52792074116134e-64	NO_DE	NO_DE	NO_DE	TRUE	FALSE	FALSE	FALSE	FALSE	none	834	119318	172952	0.925171	24.1305	5.08836e-43	4.47835e-41	0.0437876	0.433891	0.665321	0.679743	0.388202	6.58218e-05	0.000157426	17.6107
	AFAP1	STAT1	chr4-7766304-7766973	PT.ATACpeak.33603	AFAP1	AFAP1-AS1	intron		ENST00000608442.2	intron	4.79384e-10	0.885193	0.07	0.039	6.61516e-05	UP_aPT	NO_NP	UP_aPT	0.419584245719081	9.52792074116134e-64	UP_aPT	0.363550540147471	3.21803760380539e-18	TRUE	FALSE	FALSE	FALSE	FALSE	none	834	119318	172952	0.925171	24.1305	5.08836e-43	4.47835e-41	0.843568	15.5504	3.2855e-28	1.2997e-27	0.880348	1.64059e-33	2.93609e-32	49.1047
	AFAP1	NFATC2	chr4-7766304-7766973	PT.ATACpeak.33603	AFAP1	AFAP1-AS1	intron		ENST00000608442.2	intron	4.79384e-10	0.885193	0.07	0.039	6.61516e-05	UP_aPT	NO_NP	UP_aPT	0.419584245719081	9.52792074116134e-64	NO_DE	NO_DE	NO_DE	TRUE	FALSE	FALSE	FALSE	FALSE	none	834	119318	172952	0.925171	24.1305	5.08836e-43	4.47835e-41	0.960118	33.9944	4.8142e-56	1.68691e-54	0.663541	5.34923e-14	2.69539e-13	48.706
	AFAP1	EGR3	chr4-7766304-7766973	PT.ATACpeak.33603	AFAP1	AFAP1-AS1	intron		ENST00000608442.2	intron	4.79384e-10	0.885193	0.07	0.039	6.61516e-05	UP_aPT	NO_NP	UP_aPT	0.419584245719081	9.52792074116134e-64	NO_DE	NO_DE	NO_DE	TRUE	FALSE	FALSE	FALSE	FALSE	none	834	119318	172952	0.925171	24.1305	5.08836e-43	4.47835e-41	0.950846	30.3972	1.08109e-51	2.49221e-50	0.678277	8.99115e-15	4.86084e-14	62.9248
	AFAP1	HEY1	chr4-7766304-7766973	PT.ATACpeak.33603	AFAP1	AFAP1	intron		ENST00000360265.9, ENST00000420658.6, ENST00000358461.6, ENST00000382543.4, ENST00000505447.5, ENST00000513842.1	intron	4.79384e-10	0.885193	0.07	0.039	6.61516e-05	UP_aPT	NO_NP	UP_aPT	0.419584245719081	9.52792074116134e-64	NO_DE	NO_DE	NO_DE	TRUE	FALSE	FALSE	FALSE	FALSE	none	834	119318	172952	0.925171	24.1305	5.08836e-43	4.47835e-41	0.571754	6.89896	5.19131e-10	8.24728e-10	0.380648	9.3544e-05	0.000216738	90.698
	AFAP1	ELF3	chr4-7766304-7766973	PT.ATACpeak.33603	AFAP1	AFAP1	intron		ENST00000360265.9, ENST00000420658.6, ENST00000358461.6, ENST00000382543.4, ENST00000505447.5, ENST00000513842.1	intron	4.79384e-10	0.885193	0.07	0.039	6.61516e-05	UP_aPT	NO_NP	UP_aPT	0.419584245719081	9.52792074116134e-64	UP_aPT	0.698017544140981	3.28568810510886e-163	TRUE	FALSE	FALSE	FALSE	FALSE	none	834	119318	172952	0.925171	24.1305	5.08836e-43	4.47835e-41	0.908417	21.5107	6.7278e-39	5.44401e-38	0.900097	3.88381e-37	8.39874e-36	61.596
	AFAP1	ZFP57	chr4-7766304-7766973	PT.ATACpeak.33603	AFAP1	AFAP1	intron		ENST00000360265.9, ENST00000420658.6, ENST00000358461.6, ENST00000382543.4, ENST00000505447.5, ENST00000513842.1	intron	4.79384e-10	0.885193	0.07	0.039	6.61516e-05	UP_aPT	NO_NP	UP_aPT	0.419584245719081	9.52792074116134e-64	NO_DE	NO_DE	NO_DE	TRUE	FALSE	FALSE	FALSE	FALSE	none	834	119318	172952	0.925171	24.1305	5.08836e-43	4.47835e-41	0.904665	21.0167	4.38789e-38	3.34093e-37	0.545081	4.5332e-09	1.63384e-08	90.8309
	AFAP1	KLF11	chr4-7766304-7766973	PT.ATACpeak.33603	AFAP1	AFAP1	intron		ENST00000360265.9, ENST00000420658.6, ENST00000358461.6, ENST00000382543.4, ENST00000505447.5, ENST00000513842.1	intron	4.79384e-10	0.885193	0.07	0.039	6.61516e-05	UP_aPT	NO_NP	UP_aPT	0.419584245719081	9.52792074116134e-64	NO_DE	NO_DE	NO_DE	TRUE	FALSE	FALSE	FALSE	FALSE	none	834	119318	172952	0.925171	24.1305	5.08836e-43	4.47835e-41	0.935224	26.149	5.53268e-46	7.75363e-45	0.418177	1.49574e-05	3.78678e-05	64.5195
	AFAP1	PBX3	chr4-7766304-7766973	PT.ATACpeak.33603	AFAP1	AFAP1	intron		ENST00000360265.9, ENST00000420658.6, ENST00000358461.6, ENST00000382543.4, ENST00000505447.5, ENST00000513842.1	intron	4.79384e-10	0.885193	0.07	0.039	6.61516e-05	UP_aPT	NO_NP	UP_aPT	0.419584245719081	9.52792074116134e-64	NO_DE	NO_DE	NO_DE	TRUE	FALSE	FALSE	FALSE	FALSE	none	834	119318	172952	0.925171	24.1305	5.08836e-43	4.47835e-41	0.841464	15.4171	5.99355e-28	2.33433e-27	0.323406	0.0010305	0.00202587	41.6631
	AFAP1	JUN	chr4-7766304-7766973	PT.ATACpeak.33603	AFAP1	AFAP1	intron		ENST00000360265.9, ENST00000420658.6, ENST00000358461.6, ENST00000382543.4, ENST00000505447.5, ENST00000513842.1	intron	4.79384e-10	0.885193	0.07	0.039	6.61516e-05	UP_aPT	NO_NP	UP_aPT	0.419584245719081	9.52792074116134e-64	UP_aPT	0.34259250462476	8.03142657188334e-60	TRUE	FALSE	FALSE	FALSE	FALSE	none	834	119318	172952	0.925171	24.1305	5.08836e-43	4.47835e-41	0.888589	19.177	6.10452e-35	3.72054e-34	0.816698	3.89996e-25	4.04816e-24	60.0013
	AFAP1	KLF11	chr4-7766304-7766973	PT.ATACpeak.33603	AFAP1	AFAP1-AS1	intron		ENST00000608442.2	intron	4.79384e-10	0.885193	0.07	0.039	6.61516e-05	UP_aPT	NO_NP	UP_aPT	0.419584245719081	9.52792074116134e-64	NO_DE	NO_DE	NO_DE	TRUE	FALSE	FALSE	FALSE	FALSE	none	834	119318	172952	0.925171	24.1305	5.08836e-43	4.47835e-41	0.935224	26.149	5.53268e-46	7.75363e-45	0.418177	1.49574e-05	3.78678e-05	64.5195
	AFAP1	FOXK2	chr4-7766304-7766973	PT.ATACpeak.33603	AFAP1	AFAP1-AS1	intron		ENST00000608442.2	intron	4.79384e-10	0.885193	0.07	0.039	6.61516e-05	UP_aPT	NO_NP	UP_aPT	0.419584245719081	9.52792074116134e-64	UP_aPT	0.169731160758519	0.000401323587764396	TRUE	FALSE	FALSE	FALSE	FALSE	none	834	119318	172952	0.925171	24.1305	5.08836e-43	4.47835e-41	0.703315	9.79416	3.38602e-16	7.08945e-16	0.334004	0.000683452	0.0013965	70.2336
	AFAP1	ZNF263	chr4-7766304-7766973	PT.ATACpeak.33603	AFAP1	AFAP1-AS1	intron		ENST00000608442.2	intron	4.79384e-10	0.885193	0.07	0.039	6.61516e-05	UP_aPT	NO_NP	UP_aPT	0.419584245719081	9.52792074116134e-64	NO_DE	NO_DE	NO_DE	TRUE	FALSE	FALSE	FALSE	FALSE	none	834	119318	172952	0.925171	24.1305	5.08836e-43	4.47835e-41	0.93834	26.8694	5.32587e-47	8.11609e-46	0.595573	6.32125e-11	2.60375e-10	51.4966
	AFAP1	MEIS1	chr4-7766304-7766973	PT.ATACpeak.33603	AFAP1	AFAP1-AS1	intron		ENST00000608442.2	intron	4.79384e-10	0.885193	0.07	0.039	6.61516e-05	UP_aPT	NO_NP	UP_aPT	0.419584245719081	9.52792074116134e-64	UP_PT	-0.279652196613079	9.78083584194843e-25	TRUE	FALSE	FALSE	FALSE	FALSE	none	834	119318	172952	0.925171	24.1305	5.08836e-43	4.47835e-41	-0.304969	-3.17006	0.00203417	0.00242533	0.837829	1.65895e-27	2.00231e-26	20.0027
	AFAP1	NR3C2	chr4-7766304-7766973	PT.ATACpeak.33603	AFAP1	AFAP1	intron		ENST00000360265.9, ENST00000420658.6, ENST00000358461.6, ENST00000382543.4, ENST00000505447.5, ENST00000513842.1	intron	4.79384e-10	0.885193	0.07	0.039	6.61516e-05	UP_aPT	NO_NP	UP_aPT	0.419584245719081	9.52792074116134e-64	UP_PT	-0.217308884075442	6.30204514733415e-09	TRUE	FALSE	FALSE	FALSE	FALSE	none	834	119318	172952	0.925171	24.1305	5.08836e-43	4.47835e-41	-0.0384798	-0.381213	0.703871	0.717257	0.400992	3.55886e-05	8.67158e-05	1.9302
	AFAP1	BHLHE40	chr4-7766304-7766973	PT.ATACpeak.33603	AFAP1	AFAP1-AS1	intron		ENST00000608442.2	intron	4.79384e-10	0.885193	0.07	0.039	6.61516e-05	UP_aPT	NO_NP	UP_aPT	0.419584245719081	9.52792074116134e-64	UP_aPT	0.626347689611647	1.06755497252989e-63	TRUE	FALSE	FALSE	FALSE	FALSE	none	834	119318	172952	0.925171	24.1305	5.08836e-43	4.47835e-41	0.860378	16.7119	1.9151e-30	8.69102e-30	0.850848	3.82564e-29	5.22502e-28	48.8389
	AFAP1	MNT	chr4-7766304-7766973	PT.ATACpeak.33603	AFAP1	AFAP1	intron		ENST00000360265.9, ENST00000420658.6, ENST00000358461.6, ENST00000382543.4, ENST00000505447.5, ENST00000513842.1	intron	4.79384e-10	0.885193	0.07	0.039	6.61516e-05	UP_aPT	NO_NP	UP_aPT	0.419584245719081	9.52792074116134e-64	NO_DE	NO_DE	NO_DE	TRUE	FALSE	FALSE	FALSE	FALSE	none	834	119318	172952	0.925171	24.1305	5.08836e-43	4.47835e-41	0.475114	5.34521	5.89192e-07	8.21874e-07	0.441215	4.33346e-06	1.15931e-05	92.6913
	AFAP1	EGR4	chr4-7766304-7766973	PT.ATACpeak.33603	AFAP1	AFAP1	intron		ENST00000360265.9, ENST00000420658.6, ENST00000358461.6, ENST00000382543.4, ENST00000505447.5, ENST00000513842.1	intron	4.79384e-10	0.885193	0.07	0.039	6.61516e-05	UP_aPT	NO_NP	UP_aPT	0.419584245719081	9.52792074116134e-64	NO_DE	NO_DE	NO_DE	TRUE	FALSE	FALSE	FALSE	FALSE	none	834	119318	172952	0.925171	24.1305	5.08836e-43	4.47835e-41	0.938915	27.0081	3.41288e-47	5.28326e-46	0.582596	2.03318e-10	8.05511e-10	63.7221
	AFAP1	GCM1	chr4-7766304-7766973	PT.ATACpeak.33603	AFAP1	AFAP1-AS1	intron		ENST00000608442.2	intron	4.79384e-10	0.885193	0.07	0.039	6.61516e-05	UP_aPT	NO_NP	UP_aPT	0.419584245719081	9.52792074116134e-64	NO_DE	NO_DE	NO_DE	TRUE	FALSE	FALSE	FALSE	FALSE	none	834	119318	172952	0.925171	24.1305	5.08836e-43	4.47835e-41	0.153623	1.53906	0.127013	0.137421	0.399938	3.7474e-05	9.08833e-05	74.0872
	AFAP1	EOMES	chr4-7766304-7766973	PT.ATACpeak.33603	AFAP1	AFAP1	intron		ENST00000360265.9, ENST00000420658.6, ENST00000358461.6, ENST00000382543.4, ENST00000505447.5, ENST00000513842.1	intron	4.79384e-10	0.885193	0.07	0.039	6.61516e-05	UP_aPT	NO_NP	UP_aPT	0.419584245719081	9.52792074116134e-64	NO_DE	NO_DE	NO_DE	TRUE	FALSE	FALSE	FALSE	FALSE	none	834	119318	172952	0.925171	24.1305	5.08836e-43	4.47835e-41	0.51751	5.98717	3.5197e-08	5.1758e-08	0.459116	1.5517e-06	4.40073e-06	55.6161
	AFAP1	HOXA4	chr4-7766304-7766973	PT.ATACpeak.33603	AFAP1	AFAP1-AS1	intron		ENST00000608442.2	intron	4.79384e-10	0.885193	0.07	0.039	6.61516e-05	UP_aPT	NO_NP	UP_aPT	0.419584245719081	9.52792074116134e-64	NO_DE	NO_DE	NO_DE	TRUE	FALSE	FALSE	FALSE	FALSE	none	834	119318	172952	0.925171	24.1305	5.08836e-43	4.47835e-41	0.963334	35.5435	8.44981e-58	3.56431e-56	0.773337	4.15309e-21	3.26584e-20	80.9973
	AFAP1	TBP	chr4-7766304-7766973	PT.ATACpeak.33603	AFAP1	AFAP1	intron		ENST00000360265.9, ENST00000420658.6, ENST00000358461.6, ENST00000382543.4, ENST00000505447.5, ENST00000513842.1	intron	4.79384e-10	0.885193	0.07	0.039	6.61516e-05	UP_aPT	NO_NP	UP_aPT	0.419584245719081	9.52792074116134e-64	NO_DE	none	none	TRUE	FALSE	FALSE	FALSE	FALSE	none	834	119318	172952	0.925171	24.1305	5.08836e-43	4.47835e-41	0.942106	27.8136	2.66172e-48	4.52049e-47	0.311659	0.00159724	0.00305893	81.9275
	AFAP1	POU6F2	chr4-7766304-7766973	PT.ATACpeak.33603	AFAP1	AFAP1-AS1	intron		ENST00000608442.2	intron	4.79384e-10	0.885193	0.07	0.039	6.61516e-05	UP_aPT	NO_NP	UP_aPT	0.419584245719081	9.52792074116134e-64	NO_DE	NO_DE	NO_DE	TRUE	FALSE	FALSE	FALSE	FALSE	none	834	119318	172952	0.925171	24.1305	5.08836e-43	4.47835e-41	0.900737	20.5285	2.87964e-37	2.07138e-36	0.386793	7.03267e-05	0.000166665	86.1799
	AFAP1	HOXB2	chr4-7766304-7766973	PT.ATACpeak.33603	AFAP1	AFAP1	intron		ENST00000360265.9, ENST00000420658.6, ENST00000358461.6, ENST00000382543.4, ENST00000505447.5, ENST00000513842.1	intron	4.79384e-10	0.885193	0.07	0.039	6.61516e-05	UP_aPT	NO_NP	UP_aPT	0.419584245719081	9.52792074116134e-64	NO_DE	NO_DE	NO_DE	TRUE	FALSE	FALSE	FALSE	FALSE	none	834	119318	172952	0.925171	24.1305	5.08836e-43	4.47835e-41	0.762956	11.6836	2.83216e-20	7.23386e-20	0.533088	1.1308e-08	3.91258e-08	57.3436
	AFAP1	PKNOX2	chr4-7766304-7766973	PT.ATACpeak.33603	AFAP1	AFAP1	intron		ENST00000360265.9, ENST00000420658.6, ENST00000358461.6, ENST00000382543.4, ENST00000505447.5, ENST00000513842.1	intron	4.79384e-10	0.885193	0.07	0.039	6.61516e-05	UP_aPT	NO_NP	UP_aPT	0.419584245719081	9.52792074116134e-64	NO_DE	NO_DE	NO_DE	TRUE	FALSE	FALSE	FALSE	FALSE	none	834	119318	172952	0.925171	24.1305	5.08836e-43	4.47835e-41	0.274073	2.82121	0.00579229	0.00675377	0.383673	8.13439e-05	0.000191029	58.5396
	AFAP1	HEY1	chr4-7766304-7766973	PT.ATACpeak.33603	AFAP1	AFAP1-AS1	intron		ENST00000608442.2	intron	4.79384e-10	0.885193	0.07	0.039	6.61516e-05	UP_aPT	NO_NP	UP_aPT	0.419584245719081	9.52792074116134e-64	NO_DE	NO_DE	NO_DE	TRUE	FALSE	FALSE	FALSE	FALSE	none	834	119318	172952	0.925171	24.1305	5.08836e-43	4.47835e-41	0.571754	6.89896	5.19131e-10	8.24728e-10	0.380648	9.3544e-05	0.000216738	90.698
	AFAP1	E2F2	chr4-7766304-7766973	PT.ATACpeak.33603	AFAP1	AFAP1-AS1	intron		ENST00000608442.2	intron	4.79384e-10	0.885193	0.07	0.039	6.61516e-05	UP_aPT	NO_NP	UP_aPT	0.419584245719081	9.52792074116134e-64	NO_DE	NO_DE	NO_DE	TRUE	FALSE	FALSE	FALSE	FALSE	none	834	119318	172952	0.925171	24.1305	5.08836e-43	4.47835e-41	0.853284	16.1993	1.81604e-29	7.74894e-29	0.64222	5.95467e-13	2.80952e-12	84.0537
	AFAP1	RORC	chr4-7766304-7766973	PT.ATACpeak.33603	AFAP1	AFAP1	intron		ENST00000360265.9, ENST00000420658.6, ENST00000358461.6, ENST00000382543.4, ENST00000505447.5, ENST00000513842.1	intron	4.79384e-10	0.885193	0.07	0.039	6.61516e-05	UP_aPT	NO_NP	UP_aPT	0.419584245719081	9.52792074116134e-64	UP_PT	-0.166671185860282	1.08450979280107e-12	TRUE	FALSE	FALSE	FALSE	FALSE	none	834	119318	172952	0.925171	24.1305	5.08836e-43	4.47835e-41	-0.51292	-5.915	4.86562e-08	7.11178e-08	0.485797	3.00121e-07	9.27159e-07	27.0456
	AFAP1	ARNT2	chr4-7766304-7766973	PT.ATACpeak.33603	AFAP1	AFAP1-AS1	intron		ENST00000608442.2	intron	4.79384e-10	0.885193	0.07	0.039	6.61516e-05	UP_aPT	NO_NP	UP_aPT	0.419584245719081	9.52792074116134e-64	UP_aPT	0.802109388728192	0	TRUE	FALSE	FALSE	FALSE	FALSE	none	834	119318	172952	0.925171	24.1305	5.08836e-43	4.47835e-41	0.82897	14.6728	1.79203e-26	6.41387e-26	0.983945	3.67763e-75	1.90869e-72	48.0416
	AFAP1	HNF1A	chr4-7766304-7766973	PT.ATACpeak.33603	AFAP1	AFAP1-AS1	intron		ENST00000608442.2	intron	4.79384e-10	0.885193	0.07	0.039	6.61516e-05	UP_aPT	NO_NP	UP_aPT	0.419584245719081	9.52792074116134e-64	UP_PT	-0.42307758559238	3.39672522794794e-45	TRUE	FALSE	FALSE	FALSE	FALSE	none	834	119318	172952	0.925171	24.1305	5.08836e-43	4.47835e-41	-0.377317	-4.03337	0.000108932	0.000137721	0.466794	9.80922e-07	2.8601e-06	25.5839
	AFAP1	MAFK	chr4-7766304-7766973	PT.ATACpeak.33603	AFAP1	AFAP1	intron		ENST00000360265.9, ENST00000420658.6, ENST00000358461.6, ENST00000382543.4, ENST00000505447.5, ENST00000513842.1	intron	4.79384e-10	0.885193	0.07	0.039	6.61516e-05	UP_aPT	NO_NP	UP_aPT	0.419584245719081	9.52792074116134e-64	NO_DE	NO_DE	NO_DE	TRUE	FALSE	FALSE	FALSE	FALSE	none	834	119318	172952	0.925171	24.1305	5.08836e-43	4.47835e-41	0.901731	20.6494	1.80211e-37	1.31494e-36	0.567626	7.35271e-10	2.76526e-09	95.4819
	AFAP1	MITF	chr4-7766304-7766973	PT.ATACpeak.33603	AFAP1	AFAP1-AS1	intron		ENST00000608442.2	intron	4.79384e-10	0.885193	0.07	0.039	6.61516e-05	UP_aPT	NO_NP	UP_aPT	0.419584245719081	9.52792074116134e-64	UP_aPT	1.01344366210474	9.82268102750134e-108	TRUE	FALSE	FALSE	FALSE	FALSE	none	834	119318	172952	0.925171	24.1305	5.08836e-43	4.47835e-41	0.940046	27.2863	1.40452e-47	2.24729e-46	0.835708	2.97098e-27	3.42653e-26	39.0054
	AFAP1	TFE3	chr4-7766304-7766973	PT.ATACpeak.33603	AFAP1	AFAP1	intron		ENST00000360265.9, ENST00000420658.6, ENST00000358461.6, ENST00000382543.4, ENST00000505447.5, ENST00000513842.1	intron	4.79384e-10	0.885193	0.07	0.039	6.61516e-05	UP_aPT	NO_NP	UP_aPT	0.419584245719081	9.52792074116134e-64	NO_DE	NO_DE	NO_DE	TRUE	FALSE	FALSE	FALSE	FALSE	none	834	119318	172952	0.925171	24.1305	5.08836e-43	4.47835e-41	0.895512	19.92	3.12501e-36	2.08732e-35	0.906909	1.44335e-38	3.405e-37	47.7758
	AFAP1	ONECUT2	chr4-7766304-7766973	PT.ATACpeak.33603	AFAP1	AFAP1	intron		ENST00000360265.9, ENST00000420658.6, ENST00000358461.6, ENST00000382543.4, ENST00000505447.5, ENST00000513842.1	intron	4.79384e-10	0.885193	0.07	0.039	6.61516e-05	UP_aPT	NO_NP	UP_aPT	0.419584245719081	9.52792074116134e-64	NO_DE	NO_DE	NO_DE	TRUE	FALSE	FALSE	FALSE	FALSE	none	834	119318	172952	0.925171	24.1305	5.08836e-43	4.47835e-41	0.780957	12.3779	9.50265e-22	2.61938e-21	0.352807	0.000317961	0.000673558	99.3356
	AFAP1	JUNB	chr4-7766304-7766973	PT.ATACpeak.33603	AFAP1	AFAP1	intron		ENST00000360265.9, ENST00000420658.6, ENST00000358461.6, ENST00000382543.4, ENST00000505447.5, ENST00000513842.1	intron	4.79384e-10	0.885193	0.07	0.039	6.61516e-05	UP_aPT	NO_NP	UP_aPT	0.419584245719081	9.52792074116134e-64	NO_DE	NO_DE	NO_DE	TRUE	FALSE	FALSE	FALSE	FALSE	none	834	119318	172952	0.925171	24.1305	5.08836e-43	4.47835e-41	0.904487	20.994	4.78612e-38	3.63368e-37	0.754542	1.25081e-19	8.89276e-19	45.5168
	AFAP1	KLF2	chr4-7766304-7766973	PT.ATACpeak.33603	AFAP1	AFAP1-AS1	intron		ENST00000608442.2	intron	4.79384e-10	0.885193	0.07	0.039	6.61516e-05	UP_aPT	NO_NP	UP_aPT	0.419584245719081	9.52792074116134e-64	NO_DE	NO_DE	NO_DE	TRUE	FALSE	FALSE	FALSE	FALSE	none	834	119318	172952	0.925171	24.1305	5.08836e-43	4.47835e-41	0.928377	24.7295	6.43798e-44	7.61991e-43	0.560528	1.32294e-09	4.90431e-09	66.9114
	AFAP1	HMBOX1	chr4-7766304-7766973	PT.ATACpeak.33603	AFAP1	AFAP1	intron		ENST00000360265.9, ENST00000420658.6, ENST00000358461.6, ENST00000382543.4, ENST00000505447.5, ENST00000513842.1	intron	4.79384e-10	0.885193	0.07	0.039	6.61516e-05	UP_aPT	NO_NP	UP_aPT	0.419584245719081	9.52792074116134e-64	UP_aPT	0.292839384190008	1.15516886043135e-13	TRUE	FALSE	FALSE	FALSE	FALSE	none	834	119318	172952	0.925171	24.1305	5.08836e-43	4.47835e-41	0.420431	4.58717	1.33028e-05	1.74997e-05	0.488965	2.44621e-07	7.60229e-07	33.6899
	AFAP1	TEAD2	chr4-7766304-7766973	PT.ATACpeak.33603	AFAP1	AFAP1	intron		ENST00000360265.9, ENST00000420658.6, ENST00000358461.6, ENST00000382543.4, ENST00000505447.5, ENST00000513842.1	intron	4.79384e-10	0.885193	0.07	0.039	6.61516e-05	UP_aPT	NO_NP	UP_aPT	0.419584245719081	9.52792074116134e-64	NO_DE	NO_DE	NO_DE	TRUE	FALSE	FALSE	FALSE	FALSE	none	834	119318	172952	0.925171	24.1305	5.08836e-43	4.47835e-41	0.865485	17.1038	3.50784e-31	1.66755e-30	0.53313	1.12725e-08	3.91258e-08	47.1114
	AFAP1	EGR1	chr4-7766304-7766973	PT.ATACpeak.33603	AFAP1	AFAP1-AS1	intron		ENST00000608442.2	intron	4.79384e-10	0.885193	0.07	0.039	6.61516e-05	UP_aPT	NO_NP	UP_aPT	0.419584245719081	9.52792074116134e-64	UP_aPT	0.598434097965619	1.27143515026078e-54	TRUE	FALSE	FALSE	FALSE	FALSE	none	834	119318	172952	0.925171	24.1305	5.08836e-43	4.47835e-41	0.950541	30.296	1.45316e-51	3.31056e-50	0.863375	7.13286e-31	1.02832e-29	63.0577
	AFAP1	HIF1A	chr4-7766304-7766973	PT.ATACpeak.33603	AFAP1	AFAP1	intron		ENST00000360265.9, ENST00000420658.6, ENST00000358461.6, ENST00000382543.4, ENST00000505447.5, ENST00000513842.1	intron	4.79384e-10	0.885193	0.07	0.039	6.61516e-05	UP_aPT	NO_NP	UP_aPT	0.419584245719081	9.52792074116134e-64	UP_aPT	1.13982061102046	5.84937576181473e-83	TRUE	FALSE	FALSE	FALSE	FALSE	none	834	119318	172952	0.925171	24.1305	5.08836e-43	4.47835e-41	0.50593	5.80639	7.89547e-08	1.14382e-07	0.535491	9.44257e-09	3.33381e-08	95.2161
	AFAP1	POU3F1	chr4-7766304-7766973	PT.ATACpeak.33603	AFAP1	AFAP1-AS1	intron		ENST00000608442.2	intron	4.79384e-10	0.885193	0.07	0.039	6.61516e-05	UP_aPT	NO_NP	UP_aPT	0.419584245719081	9.52792074116134e-64	NO_DE	NO_DE	NO_DE	TRUE	FALSE	FALSE	FALSE	FALSE	none	834	119318	172952	0.925171	24.1305	5.08836e-43	4.47835e-41	0.497336	5.67497	1.41087e-07	2.02155e-07	0.507537	7.07042e-08	2.30789e-07	88.5718
	AFAP1	TBX5	chr4-7766304-7766973	PT.ATACpeak.33603	AFAP1	AFAP1	intron		ENST00000360265.9, ENST00000420658.6, ENST00000358461.6, ENST00000382543.4, ENST00000505447.5, ENST00000513842.1	intron	4.79384e-10	0.885193	0.07	0.039	6.61516e-05	UP_aPT	NO_NP	UP_aPT	0.419584245719081	9.52792074116134e-64	NO_DE	NO_DE	NO_DE	TRUE	FALSE	FALSE	FALSE	FALSE	none	834	119318	172952	0.925171	24.1305	5.08836e-43	4.47835e-41	-0.608642	-7.59378	1.84678e-11	3.12578e-11	0.425936	9.95514e-06	2.58336e-05	29.4376
	AFAP1	HES1	chr4-7766304-7766973	PT.ATACpeak.33603	AFAP1	AFAP1-AS1	intron		ENST00000608442.2	intron	4.79384e-10	0.885193	0.07	0.039	6.61516e-05	UP_aPT	NO_NP	UP_aPT	0.419584245719081	9.52792074116134e-64	UP_aPT	0.221840638538576	1.13952362065559e-10	TRUE	FALSE	FALSE	FALSE	FALSE	none	834	119318	172952	0.925171	24.1305	5.08836e-43	4.47835e-41	0.935951	26.3126	3.23779e-46	4.62409e-45	0.674565	1.42264e-14	7.44576e-14	70.1007
	AFAP1	ZNF140	chr4-7766304-7766973	PT.ATACpeak.33603	AFAP1	AFAP1	intron		ENST00000360265.9, ENST00000420658.6, ENST00000358461.6, ENST00000382543.4, ENST00000505447.5, ENST00000513842.1	intron	4.79384e-10	0.885193	0.07	0.039	6.61516e-05	UP_aPT	NO_NP	UP_aPT	0.419584245719081	9.52792074116134e-64	NO_DE	none	none	TRUE	FALSE	FALSE	FALSE	FALSE	none	834	119318	172952	0.925171	24.1305	5.08836e-43	4.47835e-41	0.396362	4.27384	4.45915e-05	5.73345e-05	0.41687	1.60042e-05	4.03212e-05	22.1289
	AFAP1	ETS1	chr4-7766304-7766973	PT.ATACpeak.33603	AFAP1	AFAP1	intron		ENST00000360265.9, ENST00000420658.6, ENST00000358461.6, ENST00000382543.4, ENST00000505447.5, ENST00000513842.1	intron	4.79384e-10	0.885193	0.07	0.039	6.61516e-05	UP_aPT	NO_NP	UP_aPT	0.419584245719081	9.52792074116134e-64	UP_aPT	1.01808039000292	1.24015523123843e-252	TRUE	FALSE	FALSE	FALSE	FALSE	none	834	119318	172952	0.925171	24.1305	5.08836e-43	4.47835e-41	0.867144	17.2355	1.99136e-31	9.61854e-31	0.952472	2.16425e-52	1.12325e-50	76.0805
	AFAP1	KLF2	chr4-7766304-7766973	PT.ATACpeak.33603	AFAP1	AFAP1	intron		ENST00000360265.9, ENST00000420658.6, ENST00000358461.6, ENST00000382543.4, ENST00000505447.5, ENST00000513842.1	intron	4.79384e-10	0.885193	0.07	0.039	6.61516e-05	UP_aPT	NO_NP	UP_aPT	0.419584245719081	9.52792074116134e-64	NO_DE	NO_DE	NO_DE	TRUE	FALSE	FALSE	FALSE	FALSE	none	834	119318	172952	0.925171	24.1305	5.08836e-43	4.47835e-41	0.928377	24.7295	6.43798e-44	7.61991e-43	0.560528	1.32294e-09	4.90431e-09	66.9114
	AFAP1	MNT	chr4-7766304-7766973	PT.ATACpeak.33603	AFAP1	AFAP1-AS1	intron		ENST00000608442.2	intron	4.79384e-10	0.885193	0.07	0.039	6.61516e-05	UP_aPT	NO_NP	UP_aPT	0.419584245719081	9.52792074116134e-64	NO_DE	NO_DE	NO_DE	TRUE	FALSE	FALSE	FALSE	FALSE	none	834	119318	172952	0.925171	24.1305	5.08836e-43	4.47835e-41	0.475114	5.34521	5.89192e-07	8.21874e-07	0.441215	4.33346e-06	1.15931e-05	92.6913
	AFAP1	NKX2-2	chr4-7766304-7766973	PT.ATACpeak.33603	AFAP1	AFAP1-AS1	intron		ENST00000608442.2	intron	4.79384e-10	0.885193	0.07	0.039	6.61516e-05	UP_aPT	NO_NP	UP_aPT	0.419584245719081	9.52792074116134e-64	NO_DE	NO_DE	NO_DE	TRUE	FALSE	FALSE	FALSE	FALSE	none	834	119318	172952	0.925171	24.1305	5.08836e-43	4.47835e-41	0.0437876	0.433891	0.665321	0.679743	0.388202	6.58218e-05	0.000157426	17.6107
	AFAP1	FOSL2	chr4-7766304-7766973	PT.ATACpeak.33603	AFAP1	AFAP1	intron		ENST00000360265.9, ENST00000420658.6, ENST00000358461.6, ENST00000382543.4, ENST00000505447.5, ENST00000513842.1	intron	4.79384e-10	0.885193	0.07	0.039	6.61516e-05	UP_aPT	NO_NP	UP_aPT	0.419584245719081	9.52792074116134e-64	UP_aPT	0.827223808637972	3.4035108081879e-169	TRUE	FALSE	FALSE	FALSE	FALSE	none	834	119318	172952	0.925171	24.1305	5.08836e-43	4.47835e-41	0.905559	21.1319	2.82704e-38	2.18359e-37	0.97737	6.34806e-68	5.49107e-66	44.8523
	AFAP1	POU3F1	chr4-7766304-7766973	PT.ATACpeak.33603	AFAP1	AFAP1	intron		ENST00000360265.9, ENST00000420658.6, ENST00000358461.6, ENST00000382543.4, ENST00000505447.5, ENST00000513842.1	intron	4.79384e-10	0.885193	0.07	0.039	6.61516e-05	UP_aPT	NO_NP	UP_aPT	0.419584245719081	9.52792074116134e-64	NO_DE	NO_DE	NO_DE	TRUE	FALSE	FALSE	FALSE	FALSE	none	834	119318	172952	0.925171	24.1305	5.08836e-43	4.47835e-41	0.497336	5.67497	1.41087e-07	2.02155e-07	0.507537	7.07042e-08	2.30789e-07	88.5718
	AFAP1	BCL6	chr4-7766304-7766973	PT.ATACpeak.33603	AFAP1	AFAP1-AS1	intron		ENST00000608442.2	intron	4.79384e-10	0.885193	0.07	0.039	6.61516e-05	UP_aPT	NO_NP	UP_aPT	0.419584245719081	9.52792074116134e-64	UP_aPT	0.450156983386642	8.47310105994939e-47	TRUE	FALSE	FALSE	FALSE	FALSE	none	834	119318	172952	0.925171	24.1305	5.08836e-43	4.47835e-41	0.898532	20.2662	8.00367e-37	5.57691e-36	0.743483	8.06665e-19	5.58212e-18	70.4993
	AFAP1	ZNF682	chr4-7766304-7766973	PT.ATACpeak.33603	AFAP1	AFAP1-AS1	intron		ENST00000608442.2	intron	4.79384e-10	0.885193	0.07	0.039	6.61516e-05	UP_aPT	NO_NP	UP_aPT	0.419584245719081	9.52792074116134e-64	NO_DE	none	none	TRUE	FALSE	FALSE	FALSE	FALSE	none	834	119318	172952	0.925171	24.1305	5.08836e-43	4.47835e-41	0.886809	18.9964	1.26986e-34	7.57541e-34	0.365569	0.000183989	0.000413293	55.0846
	AFAP1	NFKB2	chr4-7766304-7766973	PT.ATACpeak.33603	AFAP1	AFAP1	intron		ENST00000360265.9, ENST00000420658.6, ENST00000358461.6, ENST00000382543.4, ENST00000505447.5, ENST00000513842.1	intron	4.79384e-10	0.885193	0.07	0.039	6.61516e-05	UP_aPT	NO_NP	UP_aPT	0.419584245719081	9.52792074116134e-64	UP_aPT	0.349585713999555	4.35958162321302e-112	TRUE	FALSE	FALSE	FALSE	FALSE	none	834	119318	172952	0.925171	24.1305	5.08836e-43	4.47835e-41	0.920689	23.3523	7.89176e-42	7.94956e-41	0.978777	2.82381e-69	3.66389e-67	46.8456
	AFAP1	HES1	chr4-7766304-7766973	PT.ATACpeak.33603	AFAP1	AFAP1	intron		ENST00000360265.9, ENST00000420658.6, ENST00000358461.6, ENST00000382543.4, ENST00000505447.5, ENST00000513842.1	intron	4.79384e-10	0.885193	0.07	0.039	6.61516e-05	UP_aPT	NO_NP	UP_aPT	0.419584245719081	9.52792074116134e-64	UP_aPT	0.221840638538576	1.13952362065559e-10	TRUE	FALSE	FALSE	FALSE	FALSE	none	834	119318	172952	0.925171	24.1305	5.08836e-43	4.47835e-41	0.935951	26.3126	3.23779e-46	4.62409e-45	0.674565	1.42264e-14	7.44576e-14	70.1007
	AFAP1	FOXC1	chr4-7766304-7766973	PT.ATACpeak.33603	AFAP1	AFAP1	intron		ENST00000360265.9, ENST00000420658.6, ENST00000358461.6, ENST00000382543.4, ENST00000505447.5, ENST00000513842.1	intron	4.79384e-10	0.885193	0.07	0.039	6.61516e-05	UP_aPT	NO_NP	UP_aPT	0.419584245719081	9.52792074116134e-64	NO_DE	NO_DE	NO_DE	TRUE	FALSE	FALSE	FALSE	FALSE	none	834	119318	172952	0.925171	24.1305	5.08836e-43	4.47835e-41	0.80167	13.2763	1.2559e-23	3.82772e-23	0.355115	0.0002885	0.000618725	40.2013
	AFAP1	TFDP1	chr4-7766304-7766973	PT.ATACpeak.33603	AFAP1	AFAP1-AS1	intron		ENST00000608442.2	intron	4.79384e-10	0.885193	0.07	0.039	6.61516e-05	UP_aPT	NO_NP	UP_aPT	0.419584245719081	9.52792074116134e-64	NO_DE	none	none	TRUE	FALSE	FALSE	FALSE	FALSE	none	834	119318	172952	0.925171	24.1305	5.08836e-43	4.47835e-41	0.953841	31.4424	5.33888e-53	1.39119e-51	0.787895	2.35438e-22	1.97084e-21	64.7852
	AFAP1	NFYA	chr4-7766304-7766973	PT.ATACpeak.33603	AFAP1	AFAP1-AS1	intron		ENST00000608442.2	intron	4.79384e-10	0.885193	0.07	0.039	6.61516e-05	UP_aPT	NO_NP	UP_aPT	0.419584245719081	9.52792074116134e-64	UP_aPT	0.241384095252551	1.39537655496056e-26	TRUE	FALSE	FALSE	FALSE	FALSE	none	834	119318	172952	0.925171	24.1305	5.08836e-43	4.47835e-41	0.863785	16.9711	6.21876e-31	2.91002e-30	0.802536	1.03657e-23	9.96258e-23	88.8376
	AFAP1	PBX2	chr4-7766304-7766973	PT.ATACpeak.33603	AFAP1	AFAP1-AS1	intron		ENST00000608442.2	intron	4.79384e-10	0.885193	0.07	0.039	6.61516e-05	UP_aPT	NO_NP	UP_aPT	0.419584245719081	9.52792074116134e-64	NO_DE	NO_DE	NO_DE	TRUE	FALSE	FALSE	FALSE	FALSE	none	834	119318	172952	0.925171	24.1305	5.08836e-43	4.47835e-41	0.605825	7.53818	2.41907e-11	4.07331e-11	0.413404	1.91204e-05	4.74807e-05	2.19597
	AFAP1	MITF	chr4-7766304-7766973	PT.ATACpeak.33603	AFAP1	AFAP1	intron		ENST00000360265.9, ENST00000420658.6, ENST00000358461.6, ENST00000382543.4, ENST00000505447.5, ENST00000513842.1	intron	4.79384e-10	0.885193	0.07	0.039	6.61516e-05	UP_aPT	NO_NP	UP_aPT	0.419584245719081	9.52792074116134e-64	UP_aPT	1.01344366210474	9.82268102750134e-108	TRUE	FALSE	FALSE	FALSE	FALSE	none	834	119318	172952	0.925171	24.1305	5.08836e-43	4.47835e-41	0.940046	27.2863	1.40452e-47	2.24729e-46	0.835708	2.97098e-27	3.42653e-26	39.0054
	AFAP1	ETV6	chr4-7766304-7766973	PT.ATACpeak.33603	AFAP1	AFAP1	intron		ENST00000360265.9, ENST00000420658.6, ENST00000358461.6, ENST00000382543.4, ENST00000505447.5, ENST00000513842.1	intron	4.79384e-10	0.885193	0.07	0.039	6.61516e-05	UP_aPT	NO_NP	UP_aPT	0.419584245719081	9.52792074116134e-64	UP_aPT	0.413746518751627	3.67274075893832e-27	TRUE	FALSE	FALSE	FALSE	FALSE	none	834	119318	172952	0.925171	24.1305	5.08836e-43	4.47835e-41	0.870158	17.4809	6.97666e-32	3.46891e-31	0.799517	2.0155e-23	1.9019e-22	75.9477
	AFAP1	SRF	chr4-7766304-7766973	PT.ATACpeak.33603	AFAP1	AFAP1	intron		ENST00000360265.9, ENST00000420658.6, ENST00000358461.6, ENST00000382543.4, ENST00000505447.5, ENST00000513842.1	intron	4.79384e-10	0.885193	0.07	0.039	6.61516e-05	UP_aPT	NO_NP	UP_aPT	0.419584245719081	9.52792074116134e-64	NO_DE	NO_DE	NO_DE	TRUE	FALSE	FALSE	FALSE	FALSE	none	834	119318	172952	0.925171	24.1305	5.08836e-43	4.47835e-41	0.903379	20.8537	8.19818e-38	6.12325e-37	0.779044	1.38369e-21	1.1399e-20	69.1705
	AFAP1	YY1	chr4-7766304-7766973	PT.ATACpeak.33603	AFAP1	AFAP1	intron		ENST00000360265.9, ENST00000420658.6, ENST00000358461.6, ENST00000382543.4, ENST00000505447.5, ENST00000513842.1	intron	4.79384e-10	0.885193	0.07	0.039	6.61516e-05	UP_aPT	NO_NP	UP_aPT	0.419584245719081	9.52792074116134e-64	NO_DE	none	none	TRUE	FALSE	FALSE	FALSE	FALSE	none	834	119318	172952	0.925171	24.1305	5.08836e-43	4.47835e-41	0.751991	11.2934	1.93952e-19	4.74849e-19	0.356131	0.000276342	0.00059759	94.153
	AFAP1	IRF8	chr4-7766304-7766973	PT.ATACpeak.33603	AFAP1	AFAP1	intron		ENST00000360265.9, ENST00000420658.6, ENST00000358461.6, ENST00000382543.4, ENST00000505447.5, ENST00000513842.1	intron	4.79384e-10	0.885193	0.07	0.039	6.61516e-05	UP_aPT	NO_NP	UP_aPT	0.419584245719081	9.52792074116134e-64	NO_DE	NO_DE	NO_DE	TRUE	FALSE	FALSE	FALSE	FALSE	none	834	119318	172952	0.925171	24.1305	5.08836e-43	4.47835e-41	0.948965	29.7871	6.50602e-51	1.39587e-49	0.983206	3.27645e-74	8.50238e-72	61.8617
	AFAP1	NRL	chr4-7766304-7766973	PT.ATACpeak.33603	AFAP1	AFAP1	intron		ENST00000360265.9, ENST00000420658.6, ENST00000358461.6, ENST00000382543.4, ENST00000505447.5, ENST00000513842.1	intron	4.79384e-10	0.885193	0.07	0.039	6.61516e-05	UP_aPT	NO_NP	UP_aPT	0.419584245719081	9.52792074116134e-64	NO_DE	NO_DE	NO_DE	TRUE	FALSE	FALSE	FALSE	FALSE	none	834	119318	172952	0.925171	24.1305	5.08836e-43	4.47835e-41	-0.125487	-1.25216	0.213493	0.227466	0.364031	0.00019676	0.000432705	1.13289
	AFAP1	RFX2	chr4-7766304-7766973	PT.ATACpeak.33603	AFAP1	AFAP1	intron		ENST00000360265.9, ENST00000420658.6, ENST00000358461.6, ENST00000382543.4, ENST00000505447.5, ENST00000513842.1	intron	4.79384e-10	0.885193	0.07	0.039	6.61516e-05	UP_aPT	NO_NP	UP_aPT	0.419584245719081	9.52792074116134e-64	UP_aPT	0.284196615058805	2.30353439840989e-18	TRUE	FALSE	FALSE	FALSE	FALSE	none	834	119318	172952	0.925171	24.1305	5.08836e-43	4.47835e-41	0.873772	17.7859	1.91513e-32	9.88118e-32	0.923879	1.14121e-42	3.7018e-41	78.8711
	AFAP1	POU3F3	chr4-7766304-7766973	PT.ATACpeak.33603	AFAP1	AFAP1-AS1	intron		ENST00000608442.2	intron	4.79384e-10	0.885193	0.07	0.039	6.61516e-05	UP_aPT	NO_NP	UP_aPT	0.419584245719081	9.52792074116134e-64	UP_aPT	0.170728190355561	5.14024868465041e-21	TRUE	FALSE	FALSE	FALSE	FALSE	none	834	119318	172952	0.925171	24.1305	5.08836e-43	4.47835e-41	0.511605	5.89444	5.33412e-08	7.78306e-08	0.773936	3.70605e-21	2.95914e-20	89.2362
	AFAP1	GABPA	chr4-7766304-7766973	PT.ATACpeak.33603	AFAP1	AFAP1-AS1	intron		ENST00000608442.2	intron	4.79384e-10	0.885193	0.07	0.039	6.61516e-05	UP_aPT	NO_NP	UP_aPT	0.419584245719081	9.52792074116134e-64	NO_DE	none	none	TRUE	FALSE	FALSE	FALSE	FALSE	none	834	119318	172952	0.925171	24.1305	5.08836e-43	4.47835e-41	0.914099	22.3164	3.3542e-40	2.98943e-39	0.669618	2.5956e-14	1.3207e-13	75.549
	AFAP1	ZNF140	chr4-7766304-7766973	PT.ATACpeak.33603	AFAP1	AFAP1-AS1	intron		ENST00000608442.2	intron	4.79384e-10	0.885193	0.07	0.039	6.61516e-05	UP_aPT	NO_NP	UP_aPT	0.419584245719081	9.52792074116134e-64	NO_DE	none	none	TRUE	FALSE	FALSE	FALSE	FALSE	none	834	119318	172952	0.925171	24.1305	5.08836e-43	4.47835e-41	0.396362	4.27384	4.45915e-05	5.73345e-05	0.41687	1.60042e-05	4.03212e-05	22.1289
	AFAP1	ZNF148	chr4-7766304-7766973	PT.ATACpeak.33603	AFAP1	AFAP1-AS1	intron		ENST00000608442.2	intron	4.79384e-10	0.885193	0.07	0.039	6.61516e-05	UP_aPT	NO_NP	UP_aPT	0.419584245719081	9.52792074116134e-64	NO_DE	none	none	TRUE	FALSE	FALSE	FALSE	FALSE	none	834	119318	172952	0.925171	24.1305	5.08836e-43	4.47835e-41	0.964799	36.3173	1.18649e-58	5.50295e-57	0.500461	1.14446e-07	3.64403e-07	65.3168
	AFAP1	BACH2	chr4-7766304-7766973	PT.ATACpeak.33603	AFAP1	AFAP1-AS1	intron		ENST00000608442.2	intron	4.79384e-10	0.885193	0.07	0.039	6.61516e-05	UP_aPT	NO_NP	UP_aPT	0.419584245719081	9.52792074116134e-64	UP_aPT	1.10582559106483	1.07942859736504e-173	TRUE	FALSE	FALSE	FALSE	FALSE	none	834	119318	172952	0.925171	24.1305	5.08836e-43	4.47835e-41	0.907132	21.3383	1.29033e-38	1.0233e-37	0.929515	3.0198e-44	1.04485e-42	46.5799
	AFAP1	TBX1	chr4-7766304-7766973	PT.ATACpeak.33603	AFAP1	AFAP1-AS1	intron		ENST00000608442.2	intron	4.79384e-10	0.885193	0.07	0.039	6.61516e-05	UP_aPT	NO_NP	UP_aPT	0.419584245719081	9.52792074116134e-64	NO_DE	NO_DE	NO_DE	TRUE	FALSE	FALSE	FALSE	FALSE	none	834	119318	172952	0.925171	24.1305	5.08836e-43	4.47835e-41	0.739864	10.887	1.45409e-18	3.40912e-18	0.445221	3.46102e-06	9.40455e-06	41.9289
	AFAP1	PAX9	chr4-7766304-7766973	PT.ATACpeak.33603	AFAP1	AFAP1-AS1	intron		ENST00000608442.2	intron	4.79384e-10	0.885193	0.07	0.039	6.61516e-05	UP_aPT	NO_NP	UP_aPT	0.419584245719081	9.52792074116134e-64	NO_DE	NO_DE	NO_DE	TRUE	FALSE	FALSE	FALSE	FALSE	none	834	119318	172952	0.925171	24.1305	5.08836e-43	4.47835e-41	0.916836	22.7323	7.3388e-41	6.87314e-40	0.628176	2.63394e-12	1.20975e-11	39.6698
	AFAP1	PLAG1	chr4-7766304-7766973	PT.ATACpeak.33603	AFAP1	AFAP1-AS1	intron		ENST00000608442.2	intron	4.79384e-10	0.885193	0.07	0.039	6.61516e-05	UP_aPT	NO_NP	UP_aPT	0.419584245719081	9.52792074116134e-64	NO_DE	NO_DE	NO_DE	TRUE	FALSE	FALSE	FALSE	FALSE	none	834	119318	172952	0.925171	24.1305	5.08836e-43	4.47835e-41	0.857473	16.4977	4.88268e-30	2.15896e-29	0.53582	9.21134e-09	3.27444e-08	54.2872
	AFAP1	SOX4	chr4-7766304-7766973	PT.ATACpeak.33603	AFAP1	AFAP1	intron		ENST00000360265.9, ENST00000420658.6, ENST00000358461.6, ENST00000382543.4, ENST00000505447.5, ENST00000513842.1	intron	4.79384e-10	0.885193	0.07	0.039	6.61516e-05	UP_aPT	NO_NP	UP_aPT	0.419584245719081	9.52792074116134e-64	UP_aPT	0.978974120585437	3.68894690548909e-186	TRUE	FALSE	FALSE	FALSE	FALSE	none	834	119318	172952	0.925171	24.1305	5.08836e-43	4.47835e-41	0.819808	14.1724	1.82694e-25	6.17683e-25	0.872365	3.18275e-32	4.85838e-31	35.949
	AFAP1	ZFP57	chr4-7766304-7766973	PT.ATACpeak.33603	AFAP1	AFAP1-AS1	intron		ENST00000608442.2	intron	4.79384e-10	0.885193	0.07	0.039	6.61516e-05	UP_aPT	NO_NP	UP_aPT	0.419584245719081	9.52792074116134e-64	NO_DE	NO_DE	NO_DE	TRUE	FALSE	FALSE	FALSE	FALSE	none	834	119318	172952	0.925171	24.1305	5.08836e-43	4.47835e-41	0.904665	21.0167	4.38789e-38	3.34093e-37	0.545081	4.5332e-09	1.63384e-08	90.8309
	AFAP1	TFDP1	chr4-7766304-7766973	PT.ATACpeak.33603	AFAP1	AFAP1	intron		ENST00000360265.9, ENST00000420658.6, ENST00000358461.6, ENST00000382543.4, ENST00000505447.5, ENST00000513842.1	intron	4.79384e-10	0.885193	0.07	0.039	6.61516e-05	UP_aPT	NO_NP	UP_aPT	0.419584245719081	9.52792074116134e-64	NO_DE	none	none	TRUE	FALSE	FALSE	FALSE	FALSE	none	834	119318	172952	0.925171	24.1305	5.08836e-43	4.47835e-41	0.953841	31.4424	5.33888e-53	1.39119e-51	0.787895	2.35438e-22	1.97084e-21	64.7852
	AFAP1	ESR1	chr4-7766304-7766973	PT.ATACpeak.33603	AFAP1	AFAP1-AS1	intron		ENST00000608442.2	intron	4.79384e-10	0.885193	0.07	0.039	6.61516e-05	UP_aPT	NO_NP	UP_aPT	0.419584245719081	9.52792074116134e-64	UP_PT	-0.580424532168313	1.19350015961198e-51	TRUE	FALSE	FALSE	FALSE	FALSE	none	834	119318	172952	0.925171	24.1305	5.08836e-43	4.47835e-41	-0.904993	-21.0588	3.73587e-38	2.85935e-37	0.793559	7.247e-23	6.37491e-22	31.6966
	AFAP1	HOXC11	chr4-7766304-7766973	PT.ATACpeak.33603	AFAP1	AFAP1	intron		ENST00000360265.9, ENST00000420658.6, ENST00000358461.6, ENST00000382543.4, ENST00000505447.5, ENST00000513842.1	intron	4.79384e-10	0.885193	0.07	0.039	6.61516e-05	UP_aPT	NO_NP	UP_aPT	0.419584245719081	9.52792074116134e-64	NO_DE	NO_DE	NO_DE	TRUE	FALSE	FALSE	FALSE	FALSE	none	834	119318	172952	0.925171	24.1305	5.08836e-43	4.47835e-41	0.909721	21.6891	3.44141e-39	2.84556e-38	0.329521	0.000814552	0.00162597	83.5221
	AFAP1	RFX4	chr4-7766304-7766973	PT.ATACpeak.33603	AFAP1	AFAP1-AS1	intron		ENST00000608442.2	intron	4.79384e-10	0.885193	0.07	0.039	6.61516e-05	UP_aPT	NO_NP	UP_aPT	0.419584245719081	9.52792074116134e-64	NO_DE	NO_DE	NO_DE	TRUE	FALSE	FALSE	FALSE	FALSE	none	834	119318	172952	0.925171	24.1305	5.08836e-43	4.47835e-41	0.898892	20.3085	6.78409e-37	4.75089e-36	0.512559	4.99015e-08	1.64961e-07	79.5356
	AFAP1	BCL6	chr4-7766304-7766973	PT.ATACpeak.33603	AFAP1	AFAP1	intron		ENST00000360265.9, ENST00000420658.6, ENST00000358461.6, ENST00000382543.4, ENST00000505447.5, ENST00000513842.1	intron	4.79384e-10	0.885193	0.07	0.039	6.61516e-05	UP_aPT	NO_NP	UP_aPT	0.419584245719081	9.52792074116134e-64	UP_aPT	0.450156983386642	8.47310105994939e-47	TRUE	FALSE	FALSE	FALSE	FALSE	none	834	119318	172952	0.925171	24.1305	5.08836e-43	4.47835e-41	0.898532	20.2662	8.00367e-37	5.57691e-36	0.743483	8.06665e-19	5.58212e-18	70.4993
	AFAP1	FOSL2	chr4-7766304-7766973	PT.ATACpeak.33603	AFAP1	AFAP1-AS1	intron		ENST00000608442.2	intron	4.79384e-10	0.885193	0.07	0.039	6.61516e-05	UP_aPT	NO_NP	UP_aPT	0.419584245719081	9.52792074116134e-64	UP_aPT	0.827223808637972	3.4035108081879e-169	TRUE	FALSE	FALSE	FALSE	FALSE	none	834	119318	172952	0.925171	24.1305	5.08836e-43	4.47835e-41	0.905559	21.1319	2.82704e-38	2.18359e-37	0.97737	6.34806e-68	5.49107e-66	44.8523
	AFAP1	HOXB9	chr4-7766304-7766973	PT.ATACpeak.33603	AFAP1	AFAP1	intron		ENST00000360265.9, ENST00000420658.6, ENST00000358461.6, ENST00000382543.4, ENST00000505447.5, ENST00000513842.1	intron	4.79384e-10	0.885193	0.07	0.039	6.61516e-05	UP_aPT	NO_NP	UP_aPT	0.419584245719081	9.52792074116134e-64	NO_DE	NO_DE	NO_DE	TRUE	FALSE	FALSE	FALSE	FALSE	none	834	119318	172952	0.925171	24.1305	5.08836e-43	4.47835e-41	0.906592	21.2669	1.69153e-38	1.32874e-37	0.672929	1.73781e-14	8.92992e-14	87.243
	AFAP1	RUNX2	chr4-7766304-7766973	PT.ATACpeak.33603	AFAP1	AFAP1	intron		ENST00000360265.9, ENST00000420658.6, ENST00000358461.6, ENST00000382543.4, ENST00000505447.5, ENST00000513842.1	intron	4.79384e-10	0.885193	0.07	0.039	6.61516e-05	UP_aPT	NO_NP	UP_aPT	0.419584245719081	9.52792074116134e-64	UP_aPT	0.222333260987639	4.22259237915313e-15	TRUE	FALSE	FALSE	FALSE	FALSE	none	834	119318	172952	0.925171	24.1305	5.08836e-43	4.47835e-41	0.883019	18.6251	5.80145e-34	3.31292e-33	0.648393	3.02258e-13	1.45252e-12	54.1544
	AFAP1	HNF4A	chr4-7766304-7766973	PT.ATACpeak.33603	AFAP1	AFAP1	intron		ENST00000360265.9, ENST00000420658.6, ENST00000358461.6, ENST00000382543.4, ENST00000505447.5, ENST00000513842.1	intron	4.79384e-10	0.885193	0.07	0.039	6.61516e-05	UP_aPT	NO_NP	UP_aPT	0.419584245719081	9.52792074116134e-64	UP_PT	-0.987309128108451	4.17801251956901e-175	TRUE	FALSE	FALSE	FALSE	FALSE	none	834	119318	172952	0.925171	24.1305	5.08836e-43	4.47835e-41	-0.96035	-34.1001	3.63528e-56	1.29005e-54	0.963404	7.7005e-58	5.70937e-56	30.7664
	AFAP1	KLF10	chr4-7766304-7766973	PT.ATACpeak.33603	AFAP1	AFAP1-AS1	intron		ENST00000608442.2	intron	4.79384e-10	0.885193	0.07	0.039	6.61516e-05	UP_aPT	NO_NP	UP_aPT	0.419584245719081	9.52792074116134e-64	UP_aPT	0.472135142261335	7.78407598863321e-76	TRUE	FALSE	FALSE	FALSE	FALSE	none	834	119318	172952	0.925171	24.1305	5.08836e-43	4.47835e-41	0.914326	22.3503	2.96166e-40	2.64851e-39	0.94686	4.48226e-50	1.93858e-48	67.1772
	AFAP1	HNF1A	chr4-7766304-7766973	PT.ATACpeak.33603	AFAP1	AFAP1	intron		ENST00000360265.9, ENST00000420658.6, ENST00000358461.6, ENST00000382543.4, ENST00000505447.5, ENST00000513842.1	intron	4.79384e-10	0.885193	0.07	0.039	6.61516e-05	UP_aPT	NO_NP	UP_aPT	0.419584245719081	9.52792074116134e-64	UP_PT	-0.42307758559238	3.39672522794794e-45	TRUE	FALSE	FALSE	FALSE	FALSE	none	834	119318	172952	0.925171	24.1305	5.08836e-43	4.47835e-41	-0.377317	-4.03337	0.000108932	0.000137721	0.466794	9.80922e-07	2.8601e-06	25.5839
	AFAP1	ZNF148	chr4-7766304-7766973	PT.ATACpeak.33603	AFAP1	AFAP1	intron		ENST00000360265.9, ENST00000420658.6, ENST00000358461.6, ENST00000382543.4, ENST00000505447.5, ENST00000513842.1	intron	4.79384e-10	0.885193	0.07	0.039	6.61516e-05	UP_aPT	NO_NP	UP_aPT	0.419584245719081	9.52792074116134e-64	NO_DE	none	none	TRUE	FALSE	FALSE	FALSE	FALSE	none	834	119318	172952	0.925171	24.1305	5.08836e-43	4.47835e-41	0.964799	36.3173	1.18649e-58	5.50295e-57	0.500461	1.14446e-07	3.64403e-07	65.3168
	AFAP1	KLF5	chr4-7766304-7766973	PT.ATACpeak.33603	AFAP1	AFAP1-AS1	intron		ENST00000608442.2	intron	4.79384e-10	0.885193	0.07	0.039	6.61516e-05	UP_aPT	NO_NP	UP_aPT	0.419584245719081	9.52792074116134e-64	UP_aPT	0.281529972497685	2.63454613272542e-60	TRUE	FALSE	FALSE	FALSE	FALSE	none	834	119318	172952	0.925171	24.1305	5.08836e-43	4.47835e-41	0.959703	33.8077	7.91836e-56	2.7137e-54	0.912049	1.01308e-39	2.62893e-38	66.3799
	AFAP1	ATF3	chr4-7766304-7766973	PT.ATACpeak.33603	AFAP1	AFAP1-AS1	intron		ENST00000608442.2	intron	4.79384e-10	0.885193	0.07	0.039	6.61516e-05	UP_aPT	NO_NP	UP_aPT	0.419584245719081	9.52792074116134e-64	UP_aPT	0.782048771821176	4.88339641910807e-146	TRUE	FALSE	FALSE	FALSE	FALSE	none	834	119318	172952	0.925171	24.1305	5.08836e-43	4.47835e-41	0.884644	18.7822	3.04394e-34	1.77071e-33	0.978444	6.00962e-69	6.23799e-67	58.9383
	AFAP1	HOXC11	chr4-7766304-7766973	PT.ATACpeak.33603	AFAP1	AFAP1-AS1	intron		ENST00000608442.2	intron	4.79384e-10	0.885193	0.07	0.039	6.61516e-05	UP_aPT	NO_NP	UP_aPT	0.419584245719081	9.52792074116134e-64	NO_DE	NO_DE	NO_DE	TRUE	FALSE	FALSE	FALSE	FALSE	none	834	119318	172952	0.925171	24.1305	5.08836e-43	4.47835e-41	0.909721	21.6891	3.44141e-39	2.84556e-38	0.329521	0.000814552	0.00162597	83.5221
	AFAP1	MEF2C	chr4-7766304-7766973	PT.ATACpeak.33603	AFAP1	AFAP1-AS1	intron		ENST00000608442.2	intron	4.79384e-10	0.885193	0.07	0.039	6.61516e-05	UP_aPT	NO_NP	UP_aPT	0.419584245719081	9.52792074116134e-64	NO_DE	NO_DE	NO_DE	TRUE	FALSE	FALSE	FALSE	FALSE	none	834	119318	172952	0.925171	24.1305	5.08836e-43	4.47835e-41	0.865698	17.1205	3.2634e-31	1.55426e-30	0.506847	7.41413e-08	2.40496e-07	87.7745
	AFAP1	RELA	chr4-7766304-7766973	PT.ATACpeak.33603	AFAP1	AFAP1-AS1	intron		ENST00000608442.2	intron	4.79384e-10	0.885193	0.07	0.039	6.61516e-05	UP_aPT	NO_NP	UP_aPT	0.419584245719081	9.52792074116134e-64	NO_DE	NO_DE	NO_DE	TRUE	FALSE	FALSE	FALSE	FALSE	none	834	119318	172952	0.925171	24.1305	5.08836e-43	4.47835e-41	0.898185	20.2257	9.38012e-37	6.50561e-36	0.656121	1.26493e-13	6.1934e-13	59.7356
	AFAP1	FOXO3	chr4-7766304-7766973	PT.ATACpeak.33603	AFAP1	AFAP1-AS1	intron		ENST00000608442.2	intron	4.79384e-10	0.885193	0.07	0.039	6.61516e-05	UP_aPT	NO_NP	UP_aPT	0.419584245719081	9.52792074116134e-64	UP_PT	-0.303953631128161	4.21436473903807e-12	TRUE	FALSE	FALSE	FALSE	FALSE	none	834	119318	172952	0.925171	24.1305	5.08836e-43	4.47835e-41	0.667426	8.87254	3.37597e-14	6.44946e-14	0.364961	0.000188945	0.00041907	71.1638
	AFAP1	TGIF2	chr4-7766304-7766973	PT.ATACpeak.33603	AFAP1	AFAP1	intron		ENST00000360265.9, ENST00000420658.6, ENST00000358461.6, ENST00000382543.4, ENST00000505447.5, ENST00000513842.1	intron	4.79384e-10	0.885193	0.07	0.039	6.61516e-05	UP_aPT	NO_NP	UP_aPT	0.419584245719081	9.52792074116134e-64	NO_DE	none	none	TRUE	FALSE	FALSE	FALSE	FALSE	none	834	119318	172952	0.925171	24.1305	5.08836e-43	4.47835e-41	0.740245	10.8994	1.36732e-18	3.21034e-18	0.492611	1.92828e-07	6.10229e-07	42.9919
	AFAP1	EOMES	chr4-7766304-7766973	PT.ATACpeak.33603	AFAP1	AFAP1-AS1	intron		ENST00000608442.2	intron	4.79384e-10	0.885193	0.07	0.039	6.61516e-05	UP_aPT	NO_NP	UP_aPT	0.419584245719081	9.52792074116134e-64	NO_DE	NO_DE	NO_DE	TRUE	FALSE	FALSE	FALSE	FALSE	none	834	119318	172952	0.925171	24.1305	5.08836e-43	4.47835e-41	0.51751	5.98717	3.5197e-08	5.1758e-08	0.459116	1.5517e-06	4.40073e-06	55.6161
	AFAP1	ATF2	chr4-7766304-7766973	PT.ATACpeak.33603	AFAP1	AFAP1	intron		ENST00000360265.9, ENST00000420658.6, ENST00000358461.6, ENST00000382543.4, ENST00000505447.5, ENST00000513842.1	intron	4.79384e-10	0.885193	0.07	0.039	6.61516e-05	UP_aPT	NO_NP	UP_aPT	0.419584245719081	9.52792074116134e-64	UP_aPT	0.32306201933772	2.80212414088117e-22	TRUE	FALSE	FALSE	FALSE	FALSE	none	834	119318	172952	0.925171	24.1305	5.08836e-43	4.47835e-41	0.906124	21.2054	2.13683e-38	1.66525e-37	0.730721	6.17688e-18	4.11e-17	59.4698
	AFAP1	SP4	chr4-7766304-7766973	PT.ATACpeak.33603	AFAP1	AFAP1-AS1	intron		ENST00000608442.2	intron	4.79384e-10	0.885193	0.07	0.039	6.61516e-05	UP_aPT	NO_NP	UP_aPT	0.419584245719081	9.52792074116134e-64	UP_aPT	0.0667161741088149	0.0230845276471545	TRUE	FALSE	FALSE	FALSE	FALSE	none	834	119318	172952	0.925171	24.1305	5.08836e-43	4.47835e-41	0.945767	28.8217	1.18404e-49	2.26365e-48	0.758046	6.78783e-20	4.96181e-19	77.9409
	AFAP1	TBP	chr4-7766304-7766973	PT.ATACpeak.33603	AFAP1	AFAP1-AS1	intron		ENST00000608442.2	intron	4.79384e-10	0.885193	0.07	0.039	6.61516e-05	UP_aPT	NO_NP	UP_aPT	0.419584245719081	9.52792074116134e-64	NO_DE	none	none	TRUE	FALSE	FALSE	FALSE	FALSE	none	834	119318	172952	0.925171	24.1305	5.08836e-43	4.47835e-41	0.942106	27.8136	2.66172e-48	4.52049e-47	0.311659	0.00159724	0.00305893	81.9275
	AFAP1	NR2F1	chr4-7766304-7766973	PT.ATACpeak.33603	AFAP1	AFAP1	intron		ENST00000360265.9, ENST00000420658.6, ENST00000358461.6, ENST00000382543.4, ENST00000505447.5, ENST00000513842.1	intron	4.79384e-10	0.885193	0.07	0.039	6.61516e-05	UP_aPT	NO_NP	UP_aPT	0.419584245719081	9.52792074116134e-64	UP_PT	-0.236056677690842	2.96909855672111e-18	TRUE	FALSE	FALSE	FALSE	FALSE	none	834	119318	172952	0.925171	24.1305	5.08836e-43	4.47835e-41	-0.919342	-23.1308	1.74211e-41	1.70925e-40	0.827599	2.55885e-26	2.82563e-25	26.7799
	AFAP1	KLF4	chr4-7766304-7766973	PT.ATACpeak.33603	AFAP1	AFAP1	intron		ENST00000360265.9, ENST00000420658.6, ENST00000358461.6, ENST00000382543.4, ENST00000505447.5, ENST00000513842.1	intron	4.79384e-10	0.885193	0.07	0.039	6.61516e-05	UP_aPT	NO_NP	UP_aPT	0.419584245719081	9.52792074116134e-64	NO_DE	NO_DE	NO_DE	TRUE	FALSE	FALSE	FALSE	FALSE	none	834	119318	172952	0.925171	24.1305	5.08836e-43	4.47835e-41	0.957241	32.7566	1.36346e-54	4.1373e-53	0.895517	3.11833e-36	6.47366e-35	66.5128
	AFAP1	THRB	chr4-7766304-7766973	PT.ATACpeak.33603	AFAP1	AFAP1	intron		ENST00000360265.9, ENST00000420658.6, ENST00000358461.6, ENST00000382543.4, ENST00000505447.5, ENST00000513842.1	intron	4.79384e-10	0.885193	0.07	0.039	6.61516e-05	UP_aPT	NO_NP	UP_aPT	0.419584245719081	9.52792074116134e-64	UP_PT	-0.345567961889276	6.24436271429517e-26	TRUE	FALSE	FALSE	FALSE	FALSE	none	834	119318	172952	0.925171	24.1305	5.08836e-43	4.47835e-41	-0.971665	-40.6962	3.37179e-63	2.63632e-61	0.607706	2.0206e-11	8.73911e-11	32.7597
	AFAP1	KLF6	chr4-7766304-7766973	PT.ATACpeak.33603	AFAP1	AFAP1-AS1	intron		ENST00000608442.2	intron	4.79384e-10	0.885193	0.07	0.039	6.61516e-05	UP_aPT	NO_NP	UP_aPT	0.419584245719081	9.52792074116134e-64	UP_aPT	1.21984979240713	1.17843154264567e-265	TRUE	FALSE	FALSE	FALSE	FALSE	none	834	119318	172952	0.925171	24.1305	5.08836e-43	4.47835e-41	0.889211	19.2411	4.71142e-35	2.89356e-34	0.934193	1.1698e-45	4.67019e-44	79.6685
	AFAP1	GMEB2	chr4-7766304-7766973	PT.ATACpeak.33603	AFAP1	AFAP1-AS1	intron		ENST00000608442.2	intron	4.79384e-10	0.885193	0.07	0.039	6.61516e-05	UP_aPT	NO_NP	UP_aPT	0.419584245719081	9.52792074116134e-64	NO_DE	NO_DE	NO_DE	TRUE	FALSE	FALSE	FALSE	FALSE	none	834	119318	172952	0.925171	24.1305	5.08836e-43	4.47835e-41	0.874199	17.8227	1.63965e-32	8.49544e-32	0.645399	4.2079e-13	2.00358e-12	65.7154
	AFAP1	ELK3	chr4-7766304-7766973	PT.ATACpeak.33603	AFAP1	AFAP1-AS1	intron		ENST00000608442.2	intron	4.79384e-10	0.885193	0.07	0.039	6.61516e-05	UP_aPT	NO_NP	UP_aPT	0.419584245719081	9.52792074116134e-64	NO_DE	NO_DE	NO_DE	TRUE	FALSE	FALSE	FALSE	FALSE	none	834	119318	172952	0.925171	24.1305	5.08836e-43	4.47835e-41	0.83502	15.0236	3.58283e-27	1.33438e-26	0.876363	7.39661e-33	1.23834e-31	77.0107
	AFAP1	TEAD3	chr4-7766304-7766973	PT.ATACpeak.33603	AFAP1	AFAP1-AS1	intron		ENST00000608442.2	intron	4.79384e-10	0.885193	0.07	0.039	6.61516e-05	UP_aPT	NO_NP	UP_aPT	0.419584245719081	9.52792074116134e-64	NO_DE	NO_DE	NO_DE	TRUE	FALSE	FALSE	FALSE	FALSE	none	834	119318	172952	0.925171	24.1305	5.08836e-43	4.47835e-41	0.852728	16.1606	2.15483e-29	9.15262e-29	0.369081	0.000157628	0.00035881	38.6067
	AFAP1	THRB	chr4-7766304-7766973	PT.ATACpeak.33603	AFAP1	AFAP1-AS1	intron		ENST00000608442.2	intron	4.79384e-10	0.885193	0.07	0.039	6.61516e-05	UP_aPT	NO_NP	UP_aPT	0.419584245719081	9.52792074116134e-64	UP_PT	-0.345567961889276	6.24436271429517e-26	TRUE	FALSE	FALSE	FALSE	FALSE	none	834	119318	172952	0.925171	24.1305	5.08836e-43	4.47835e-41	-0.971665	-40.6962	3.37179e-63	2.63632e-61	0.607706	2.0206e-11	8.73911e-11	32.7597
	AFAP1	ZNF382	chr4-7766304-7766973	PT.ATACpeak.33603	AFAP1	AFAP1	intron		ENST00000360265.9, ENST00000420658.6, ENST00000358461.6, ENST00000382543.4, ENST00000505447.5, ENST00000513842.1	intron	4.79384e-10	0.885193	0.07	0.039	6.61516e-05	UP_aPT	NO_NP	UP_aPT	0.419584245719081	9.52792074116134e-64	NO_DE	NO_DE	NO_DE	TRUE	FALSE	FALSE	FALSE	FALSE	none	834	119318	172952	0.925171	24.1305	5.08836e-43	4.47835e-41	0.403519	4.36586	3.1423e-05	4.06654e-05	0.680418	6.87878e-15	3.75799e-14	23.0591
	AFAP1	VDR	chr4-7766304-7766973	PT.ATACpeak.33603	AFAP1	AFAP1-AS1	intron		ENST00000608442.2	intron	4.79384e-10	0.885193	0.07	0.039	6.61516e-05	UP_aPT	NO_NP	UP_aPT	0.419584245719081	9.52792074116134e-64	UP_PT	-0.734201257488775	1.99207194372959e-75	TRUE	FALSE	FALSE	FALSE	FALSE	none	834	119318	172952	0.925171	24.1305	5.08836e-43	4.47835e-41	-0.603133	-7.48547	3.12328e-11	5.23385e-11	0.794247	6.2657e-23	5.70508e-22	14.4215
	AFAP1	PKNOX1	chr4-7766304-7766973	PT.ATACpeak.33603	AFAP1	AFAP1-AS1	intron		ENST00000608442.2	intron	4.79384e-10	0.885193	0.07	0.039	6.61516e-05	UP_aPT	NO_NP	UP_aPT	0.419584245719081	9.52792074116134e-64	NO_DE	none	none	TRUE	FALSE	FALSE	FALSE	FALSE	none	834	119318	172952	0.925171	24.1305	5.08836e-43	4.47835e-41	0.748748	11.1823	3.36134e-19	8.1312e-19	0.333602	0.000694375	0.00141326	42.0617
	AFAP1	ZBTB7A	chr4-7766304-7766973	PT.ATACpeak.33603	AFAP1	AFAP1-AS1	intron		ENST00000608442.2	intron	4.79384e-10	0.885193	0.07	0.039	6.61516e-05	UP_aPT	NO_NP	UP_aPT	0.419584245719081	9.52792074116134e-64	UP_aPT	0.153424626626463	2.74091062110693e-06	TRUE	FALSE	FALSE	FALSE	FALSE	none	834	119318	172952	0.925171	24.1305	5.08836e-43	4.47835e-41	0.894162	19.7697	5.66897e-36	3.71654e-35	0.518678	3.23893e-08	1.09156e-07	75.2832
	AFAP1	ELK4	chr4-7766304-7766973	PT.ATACpeak.33603	AFAP1	AFAP1	intron		ENST00000360265.9, ENST00000420658.6, ENST00000358461.6, ENST00000382543.4, ENST00000505447.5, ENST00000513842.1	intron	4.79384e-10	0.885193	0.07	0.039	6.61516e-05	UP_aPT	NO_NP	UP_aPT	0.419584245719081	9.52792074116134e-64	NO_DE	none	none	TRUE	FALSE	FALSE	FALSE	FALSE	none	834	119318	172952	0.925171	24.1305	5.08836e-43	4.47835e-41	0.862549	16.876	9.38507e-31	4.34256e-30	0.410809	2.18169e-05	5.36634e-05	75.1503
	AFAP1	SREBF2	chr4-7766304-7766973	PT.ATACpeak.33603	AFAP1	AFAP1	intron		ENST00000360265.9, ENST00000420658.6, ENST00000358461.6, ENST00000382543.4, ENST00000505447.5, ENST00000513842.1	intron	4.79384e-10	0.885193	0.07	0.039	6.61516e-05	UP_aPT	NO_NP	UP_aPT	0.419584245719081	9.52792074116134e-64	UP_aPT	0.450446767990593	6.01331650375241e-34	TRUE	FALSE	FALSE	FALSE	FALSE	none	834	119318	172952	0.925171	24.1305	5.08836e-43	4.47835e-41	0.658055	8.65162	1.01309e-13	1.89495e-13	0.617807	7.53092e-12	3.31233e-11	73.8215
	AFAP1	NR3C2	chr4-7766304-7766973	PT.ATACpeak.33603	AFAP1	AFAP1-AS1	intron		ENST00000608442.2	intron	4.79384e-10	0.885193	0.07	0.039	6.61516e-05	UP_aPT	NO_NP	UP_aPT	0.419584245719081	9.52792074116134e-64	UP_PT	-0.217308884075442	6.30204514733415e-09	TRUE	FALSE	FALSE	FALSE	FALSE	none	834	119318	172952	0.925171	24.1305	5.08836e-43	4.47835e-41	-0.0384798	-0.381213	0.703871	0.717257	0.400992	3.55886e-05	8.67158e-05	1.9302
	AFAP1	USF2	chr4-7766304-7766973	PT.ATACpeak.33603	AFAP1	AFAP1-AS1	intron		ENST00000608442.2	intron	4.79384e-10	0.885193	0.07	0.039	6.61516e-05	UP_aPT	NO_NP	UP_aPT	0.419584245719081	9.52792074116134e-64	NO_DE	NO_DE	NO_DE	TRUE	FALSE	FALSE	FALSE	FALSE	none	834	119318	172952	0.925171	24.1305	5.08836e-43	4.47835e-41	0.907305	21.3613	1.18288e-38	9.40661e-38	0.427595	9.11316e-06	2.37675e-05	39.1383
	AFAP1	REST	chr4-7766304-7766973	PT.ATACpeak.33603	AFAP1	AFAP1-AS1	intron		ENST00000608442.2	intron	4.79384e-10	0.885193	0.07	0.039	6.61516e-05	UP_aPT	NO_NP	UP_aPT	0.419584245719081	9.52792074116134e-64	NO_DE	none	none	TRUE	FALSE	FALSE	FALSE	FALSE	none	834	119318	172952	0.925171	24.1305	5.08836e-43	4.47835e-41	-0.781519	-12.4008	8.50278e-22	2.34968e-21	0.589343	1.11479e-10	4.4851e-10	17.2121
	AFAP1	POU6F2	chr4-7766304-7766973	PT.ATACpeak.33603	AFAP1	AFAP1	intron		ENST00000360265.9, ENST00000420658.6, ENST00000358461.6, ENST00000382543.4, ENST00000505447.5, ENST00000513842.1	intron	4.79384e-10	0.885193	0.07	0.039	6.61516e-05	UP_aPT	NO_NP	UP_aPT	0.419584245719081	9.52792074116134e-64	NO_DE	NO_DE	NO_DE	TRUE	FALSE	FALSE	FALSE	FALSE	none	834	119318	172952	0.925171	24.1305	5.08836e-43	4.47835e-41	0.900737	20.5285	2.87964e-37	2.07138e-36	0.386793	7.03267e-05	0.000166665	86.1799
	AFAP1	HOXA2	chr4-7766304-7766973	PT.ATACpeak.33603	AFAP1	AFAP1-AS1	intron		ENST00000608442.2	intron	4.79384e-10	0.885193	0.07	0.039	6.61516e-05	UP_aPT	NO_NP	UP_aPT	0.419584245719081	9.52792074116134e-64	NO_DE	NO_DE	NO_DE	TRUE	FALSE	FALSE	FALSE	FALSE	none	834	119318	172952	0.925171	24.1305	5.08836e-43	4.47835e-41	0.742133	10.9612	1.00605e-18	2.37774e-18	0.368054	0.000164951	0.00037384	99.6013
	AFAP1	SOX9	chr4-7766304-7766973	PT.ATACpeak.33603	AFAP1	AFAP1-AS1	intron		ENST00000608442.2	intron	4.79384e-10	0.885193	0.07	0.039	6.61516e-05	UP_aPT	NO_NP	UP_aPT	0.419584245719081	9.52792074116134e-64	UP_aPT	0.623210035013561	1.91851066693432e-194	TRUE	FALSE	FALSE	FALSE	FALSE	none	834	119318	172952	0.925171	24.1305	5.08836e-43	4.47835e-41	0.820479	14.2079	1.54816e-25	5.25461e-25	0.70583	2.38999e-16	1.4593e-15	36.6134
	AFAP1	RFX3	chr4-7766304-7766973	PT.ATACpeak.33603	AFAP1	AFAP1-AS1	intron		ENST00000608442.2	intron	4.79384e-10	0.885193	0.07	0.039	6.61516e-05	UP_aPT	NO_NP	UP_aPT	0.419584245719081	9.52792074116134e-64	NO_DE	none	none	TRUE	FALSE	FALSE	FALSE	FALSE	none	834	119318	172952	0.925171	24.1305	5.08836e-43	4.47835e-41	0.888209	19.1381	7.14376e-35	4.3333e-34	0.702261	3.91399e-16	2.36205e-15	86.9772
	AFAP1	MEOX2	chr4-7766304-7766973	PT.ATACpeak.33603	AFAP1	AFAP1-AS1	intron		ENST00000608442.2	intron	4.79384e-10	0.885193	0.07	0.039	6.61516e-05	UP_aPT	NO_NP	UP_aPT	0.419584245719081	9.52792074116134e-64	NO_DE	NO_DE	NO_DE	TRUE	FALSE	FALSE	FALSE	FALSE	none	834	119318	172952	0.925171	24.1305	5.08836e-43	4.47835e-41	0.915795	22.5719	1.31583e-40	1.20972e-39	0.483977	3.37218e-07	1.0356e-06	92.2926
	AFAP1	HOXB2	chr4-7766304-7766973	PT.ATACpeak.33603	AFAP1	AFAP1-AS1	intron		ENST00000608442.2	intron	4.79384e-10	0.885193	0.07	0.039	6.61516e-05	UP_aPT	NO_NP	UP_aPT	0.419584245719081	9.52792074116134e-64	NO_DE	NO_DE	NO_DE	TRUE	FALSE	FALSE	FALSE	FALSE	none	834	119318	172952	0.925171	24.1305	5.08836e-43	4.47835e-41	0.762956	11.6836	2.83216e-20	7.23386e-20	0.533088	1.1308e-08	3.91258e-08	57.3436
	AFAP1	CTCF	chr4-7766304-7766973	PT.ATACpeak.33603	AFAP1	AFAP1	intron		ENST00000360265.9, ENST00000420658.6, ENST00000358461.6, ENST00000382543.4, ENST00000505447.5, ENST00000513842.1	intron	4.79384e-10	0.885193	0.07	0.039	6.61516e-05	UP_aPT	NO_NP	UP_aPT	0.419584245719081	9.52792074116134e-64	NO_DE	none	none	TRUE	FALSE	FALSE	FALSE	FALSE	none	834	119318	172952	0.925171	24.1305	5.08836e-43	4.47835e-41	-0.531038	-6.20407	1.31739e-08	1.97251e-08	0.415562	1.71194e-05	4.29225e-05	33.0255
	AFAP1	HES7	chr4-7766304-7766973	PT.ATACpeak.33603	AFAP1	AFAP1	intron		ENST00000360265.9, ENST00000420658.6, ENST00000358461.6, ENST00000382543.4, ENST00000505447.5, ENST00000513842.1	intron	4.79384e-10	0.885193	0.07	0.039	6.61516e-05	UP_aPT	NO_NP	UP_aPT	0.419584245719081	9.52792074116134e-64	NO_DE	NO_DE	NO_DE	TRUE	FALSE	FALSE	FALSE	FALSE	none	834	119318	172952	0.925171	24.1305	5.08836e-43	4.47835e-41	0.527881	6.15289	1.66333e-08	2.47998e-08	0.455153	1.95767e-06	5.49206e-06	57.6094
	AFAP1	HOXB3	chr4-7766304-7766973	PT.ATACpeak.33603	AFAP1	AFAP1	intron		ENST00000360265.9, ENST00000420658.6, ENST00000358461.6, ENST00000382543.4, ENST00000505447.5, ENST00000513842.1	intron	4.79384e-10	0.885193	0.07	0.039	6.61516e-05	UP_aPT	NO_NP	UP_aPT	0.419584245719081	9.52792074116134e-64	NO_DE	NO_DE	NO_DE	TRUE	FALSE	FALSE	FALSE	FALSE	none	834	119318	172952	0.925171	24.1305	5.08836e-43	4.47835e-41	0.814686	13.9075	6.32229e-25	2.07441e-24	0.627444	2.84036e-12	1.28187e-11	98.4054
	AFAP1	FLI1	chr4-7766304-7766973	PT.ATACpeak.33603	AFAP1	AFAP1-AS1	intron		ENST00000608442.2	intron	4.79384e-10	0.885193	0.07	0.039	6.61516e-05	UP_aPT	NO_NP	UP_aPT	0.419584245719081	9.52792074116134e-64	NO_DE	NO_DE	NO_DE	TRUE	FALSE	FALSE	FALSE	FALSE	none	834	119318	172952	0.925171	24.1305	5.08836e-43	4.47835e-41	0.843493	15.5456	3.35716e-28	1.32735e-27	0.30978	0.00171047	0.00326374	76.745
	AFAP1	PRDM4	chr4-7766304-7766973	PT.ATACpeak.33603	AFAP1	AFAP1	intron		ENST00000360265.9, ENST00000420658.6, ENST00000358461.6, ENST00000382543.4, ENST00000505447.5, ENST00000513842.1	intron	4.79384e-10	0.885193	0.07	0.039	6.61516e-05	UP_aPT	NO_NP	UP_aPT	0.419584245719081	9.52792074116134e-64	NO_DE	none	none	TRUE	FALSE	FALSE	FALSE	FALSE	none	834	119318	172952	0.925171	24.1305	5.08836e-43	4.47835e-41	0.877426	18.1069	4.97511e-33	2.66831e-32	0.329823	0.000805046	0.0016132	89.1034
	AFAP1	MAZ	chr4-7766304-7766973	PT.ATACpeak.33603	AFAP1	AFAP1	intron		ENST00000360265.9, ENST00000420658.6, ENST00000358461.6, ENST00000382543.4, ENST00000505447.5, ENST00000513842.1	intron	4.79384e-10	0.885193	0.07	0.039	6.61516e-05	UP_aPT	NO_NP	UP_aPT	0.419584245719081	9.52792074116134e-64	NO_DE	NO_DE	NO_DE	TRUE	FALSE	FALSE	FALSE	FALSE	none	834	119318	172952	0.925171	24.1305	5.08836e-43	4.47835e-41	0.953363	31.269	8.74568e-53	2.23304e-51	0.866714	2.30759e-31	3.42182e-30	67.0443
	AFAP1	NR3C1	chr4-7766304-7766973	PT.ATACpeak.33603	AFAP1	AFAP1	intron		ENST00000360265.9, ENST00000420658.6, ENST00000358461.6, ENST00000382543.4, ENST00000505447.5, ENST00000513842.1	intron	4.79384e-10	0.885193	0.07	0.039	6.61516e-05	UP_aPT	NO_NP	UP_aPT	0.419584245719081	9.52792074116134e-64	NO_DE	none	none	TRUE	FALSE	FALSE	FALSE	FALSE	none	834	119318	172952	0.925171	24.1305	5.08836e-43	4.47835e-41	0.032397	0.320882	0.748983	0.761042	0.684664	4.01788e-15	2.26661e-14	2.06309
	AFAP1	XBP1	chr4-7766304-7766973	PT.ATACpeak.33603	AFAP1	AFAP1-AS1	intron		ENST00000608442.2	intron	4.79384e-10	0.885193	0.07	0.039	6.61516e-05	UP_aPT	NO_NP	UP_aPT	0.419584245719081	9.52792074116134e-64	NO_DE	NO_DE	NO_DE	TRUE	FALSE	FALSE	FALSE	FALSE	none	834	119318	172952	0.925171	24.1305	5.08836e-43	4.47835e-41	0.858324	16.5598	3.72013e-30	1.6574e-29	0.354522	0.00029582	0.000631814	78.7383
	AFAP1	VEZF1	chr4-7766304-7766973	PT.ATACpeak.33603	AFAP1	AFAP1-AS1	intron		ENST00000608442.2	intron	4.79384e-10	0.885193	0.07	0.039	6.61516e-05	UP_aPT	NO_NP	UP_aPT	0.419584245719081	9.52792074116134e-64	UP_aPT	0.179034073447216	5.51495678555459e-10	TRUE	FALSE	FALSE	FALSE	FALSE	none	834	119318	172952	0.925171	24.1305	5.08836e-43	4.47835e-41	0.920997	23.4038	6.5683e-42	6.65558e-41	0.841433	6.04704e-28	7.65467e-27	50.3007
	AFAP1	IRF1	chr4-7766304-7766973	PT.ATACpeak.33603	AFAP1	AFAP1-AS1	intron		ENST00000608442.2	intron	4.79384e-10	0.885193	0.07	0.039	6.61516e-05	UP_aPT	NO_NP	UP_aPT	0.419584245719081	9.52792074116134e-64	NO_DE	NO_DE	NO_DE	TRUE	FALSE	FALSE	FALSE	FALSE	none	834	119318	172952	0.925171	24.1305	5.08836e-43	4.47835e-41	0.950336	30.2283	1.77148e-51	4.00429e-50	0.841229	6.40551e-28	7.91538e-27	46.9785
	AFAP1	KLF5	chr4-7766304-7766973	PT.ATACpeak.33603	AFAP1	AFAP1	intron		ENST00000360265.9, ENST00000420658.6, ENST00000358461.6, ENST00000382543.4, ENST00000505447.5, ENST00000513842.1	intron	4.79384e-10	0.885193	0.07	0.039	6.61516e-05	UP_aPT	NO_NP	UP_aPT	0.419584245719081	9.52792074116134e-64	UP_aPT	0.281529972497685	2.63454613272542e-60	TRUE	FALSE	FALSE	FALSE	FALSE	none	834	119318	172952	0.925171	24.1305	5.08836e-43	4.47835e-41	0.959703	33.8077	7.91836e-56	2.7137e-54	0.912049	1.01308e-39	2.62893e-38	66.3799
	AFAP1	NR1I3	chr4-7766304-7766973	PT.ATACpeak.33603	AFAP1	AFAP1-AS1	intron		ENST00000608442.2	intron	4.79384e-10	0.885193	0.07	0.039	6.61516e-05	UP_aPT	NO_NP	UP_aPT	0.419584245719081	9.52792074116134e-64	NO_DE	NO_DE	NO_DE	TRUE	FALSE	FALSE	FALSE	FALSE	none	834	119318	172952	0.925171	24.1305	5.08836e-43	4.47835e-41	-0.887703	-19.0866	8.8037e-35	5.30806e-34	0.354227	0.00029953	0.000637114	13.3584
	AFAP1	FOXP1	chr4-7766304-7766973	PT.ATACpeak.33603	AFAP1	AFAP1-AS1	intron		ENST00000608442.2	intron	4.79384e-10	0.885193	0.07	0.039	6.61516e-05	UP_aPT	NO_NP	UP_aPT	0.419584245719081	9.52792074116134e-64	UP_aPT	0.388691559302399	1.05723370607433e-14	TRUE	FALSE	FALSE	FALSE	FALSE	none	834	119318	172952	0.925171	24.1305	5.08836e-43	4.47835e-41	0.725069	10.4226	1.4671e-17	3.27644e-17	0.847231	1.12914e-28	1.46506e-27	51.8953
	AFAP1	CREM	chr4-7766304-7766973	PT.ATACpeak.33603	AFAP1	AFAP1-AS1	intron		ENST00000608442.2	intron	4.79384e-10	0.885193	0.07	0.039	6.61516e-05	UP_aPT	NO_NP	UP_aPT	0.419584245719081	9.52792074116134e-64	UP_aPT	0.263786740069226	6.56209778918387e-06	TRUE	FALSE	FALSE	FALSE	FALSE	none	834	119318	172952	0.925171	24.1305	5.08836e-43	4.47835e-41	0.870347	17.4966	6.52702e-32	3.25186e-31	0.606624	2.2414e-11	9.61394e-11	61.3302
	AFAP1	RUNX2	chr4-7766304-7766973	PT.ATACpeak.33603	AFAP1	AFAP1-AS1	intron		ENST00000608442.2	intron	4.79384e-10	0.885193	0.07	0.039	6.61516e-05	UP_aPT	NO_NP	UP_aPT	0.419584245719081	9.52792074116134e-64	UP_aPT	0.222333260987639	4.22259237915313e-15	TRUE	FALSE	FALSE	FALSE	FALSE	none	834	119318	172952	0.925171	24.1305	5.08836e-43	4.47835e-41	0.883019	18.6251	5.80145e-34	3.31292e-33	0.648393	3.02258e-13	1.45252e-12	54.1544
	AFAP1	GLIS3	chr4-7766304-7766973	PT.ATACpeak.33603	AFAP1	AFAP1-AS1	intron		ENST00000608442.2	intron	4.79384e-10	0.885193	0.07	0.039	6.61516e-05	UP_aPT	NO_NP	UP_aPT	0.419584245719081	9.52792074116134e-64	UP_aPT	0.899964322730154	5.00346380372188e-142	TRUE	FALSE	FALSE	FALSE	FALSE	none	834	119318	172952	0.925171	24.1305	5.08836e-43	4.47835e-41	0.805579	13.4599	5.24122e-24	1.63172e-23	0.482439	3.71925e-07	1.12882e-06	38.3409
	AFAP1	PBX3	chr4-7766304-7766973	PT.ATACpeak.33603	AFAP1	AFAP1-AS1	intron		ENST00000608442.2	intron	4.79384e-10	0.885193	0.07	0.039	6.61516e-05	UP_aPT	NO_NP	UP_aPT	0.419584245719081	9.52792074116134e-64	NO_DE	NO_DE	NO_DE	TRUE	FALSE	FALSE	FALSE	FALSE	none	834	119318	172952	0.925171	24.1305	5.08836e-43	4.47835e-41	0.841464	15.4171	5.99355e-28	2.33433e-27	0.323406	0.0010305	0.00202587	41.6631
	AFAP1	FOXP2	chr4-7766304-7766973	PT.ATACpeak.33603	AFAP1	AFAP1-AS1	intron		ENST00000608442.2	intron	4.79384e-10	0.885193	0.07	0.039	6.61516e-05	UP_aPT	NO_NP	UP_aPT	0.419584245719081	9.52792074116134e-64	UP_aPT	0.952988141482173	2.20461082538357e-105	TRUE	FALSE	FALSE	FALSE	FALSE	none	834	119318	172952	0.925171	24.1305	5.08836e-43	4.47835e-41	0.818499	14.1038	2.51835e-25	8.44964e-25	0.747755	3.97119e-19	2.7852e-18	49.5034
	AFAP1	CEBPB	chr4-7766304-7766973	PT.ATACpeak.33603	AFAP1	AFAP1-AS1	intron		ENST00000608442.2	intron	4.79384e-10	0.885193	0.07	0.039	6.61516e-05	UP_aPT	NO_NP	UP_aPT	0.419584245719081	9.52792074116134e-64	NO_DE	NO_DE	NO_DE	TRUE	FALSE	FALSE	FALSE	FALSE	none	834	119318	172952	0.925171	24.1305	5.08836e-43	4.47835e-41	0.867331	17.2505	1.86735e-31	9.03427e-31	0.791952	1.01611e-22	8.64525e-22	36.8792
	AFAP1	ESRRA	chr4-7766304-7766973	PT.ATACpeak.33603	AFAP1	AFAP1	intron		ENST00000360265.9, ENST00000420658.6, ENST00000358461.6, ENST00000382543.4, ENST00000505447.5, ENST00000513842.1	intron	4.79384e-10	0.885193	0.07	0.039	6.61516e-05	UP_aPT	NO_NP	UP_aPT	0.419584245719081	9.52792074116134e-64	NO_DE	none	none	TRUE	FALSE	FALSE	FALSE	FALSE	none	834	119318	172952	0.925171	24.1305	5.08836e-43	4.47835e-41	-0.880027	-18.3437	1.85579e-33	1.02509e-32	0.683717	4.53352e-15	2.53e-14	32.6268
	AFAP1	CTCF	chr4-7766304-7766973	PT.ATACpeak.33603	AFAP1	AFAP1-AS1	intron		ENST00000608442.2	intron	4.79384e-10	0.885193	0.07	0.039	6.61516e-05	UP_aPT	NO_NP	UP_aPT	0.419584245719081	9.52792074116134e-64	NO_DE	none	none	TRUE	FALSE	FALSE	FALSE	FALSE	none	834	119318	172952	0.925171	24.1305	5.08836e-43	4.47835e-41	-0.531038	-6.20407	1.31739e-08	1.97251e-08	0.415562	1.71194e-05	4.29225e-05	33.0255
	AFAP1	ESR1	chr4-7766304-7766973	PT.ATACpeak.33603	AFAP1	AFAP1	intron		ENST00000360265.9, ENST00000420658.6, ENST00000358461.6, ENST00000382543.4, ENST00000505447.5, ENST00000513842.1	intron	4.79384e-10	0.885193	0.07	0.039	6.61516e-05	UP_aPT	NO_NP	UP_aPT	0.419584245719081	9.52792074116134e-64	UP_PT	-0.580424532168313	1.19350015961198e-51	TRUE	FALSE	FALSE	FALSE	FALSE	none	834	119318	172952	0.925171	24.1305	5.08836e-43	4.47835e-41	-0.904993	-21.0588	3.73587e-38	2.85935e-37	0.793559	7.247e-23	6.37491e-22	31.6966
	AFAP1	TFCP2	chr4-7766304-7766973	PT.ATACpeak.33603	AFAP1	AFAP1-AS1	intron		ENST00000608442.2	intron	4.79384e-10	0.885193	0.07	0.039	6.61516e-05	UP_aPT	NO_NP	UP_aPT	0.419584245719081	9.52792074116134e-64	UP_aPT	0.181757715996706	0.00561199826965179	TRUE	FALSE	FALSE	FALSE	FALSE	none	834	119318	172952	0.925171	24.1305	5.08836e-43	4.47835e-41	0.903516	20.8709	7.67332e-38	5.74226e-37	0.707503	1.89196e-16	1.16896e-15	84.4523
	AFAP1	TFCP2	chr4-7766304-7766973	PT.ATACpeak.33603	AFAP1	AFAP1	intron		ENST00000360265.9, ENST00000420658.6, ENST00000358461.6, ENST00000382543.4, ENST00000505447.5, ENST00000513842.1	intron	4.79384e-10	0.885193	0.07	0.039	6.61516e-05	UP_aPT	NO_NP	UP_aPT	0.419584245719081	9.52792074116134e-64	UP_aPT	0.181757715996706	0.00561199826965179	TRUE	FALSE	FALSE	FALSE	FALSE	none	834	119318	172952	0.925171	24.1305	5.08836e-43	4.47835e-41	0.903516	20.8709	7.67332e-38	5.74226e-37	0.707503	1.89196e-16	1.16896e-15	84.4523
	AFAP1	RORC	chr4-7766304-7766973	PT.ATACpeak.33603	AFAP1	AFAP1-AS1	intron		ENST00000608442.2	intron	4.79384e-10	0.885193	0.07	0.039	6.61516e-05	UP_aPT	NO_NP	UP_aPT	0.419584245719081	9.52792074116134e-64	UP_PT	-0.166671185860282	1.08450979280107e-12	TRUE	FALSE	FALSE	FALSE	FALSE	none	834	119318	172952	0.925171	24.1305	5.08836e-43	4.47835e-41	-0.51292	-5.915	4.86562e-08	7.11178e-08	0.485797	3.00121e-07	9.27159e-07	27.0456
	AFAP1	XBP1	chr4-7766304-7766973	PT.ATACpeak.33603	AFAP1	AFAP1	intron		ENST00000360265.9, ENST00000420658.6, ENST00000358461.6, ENST00000382543.4, ENST00000505447.5, ENST00000513842.1	intron	4.79384e-10	0.885193	0.07	0.039	6.61516e-05	UP_aPT	NO_NP	UP_aPT	0.419584245719081	9.52792074116134e-64	NO_DE	NO_DE	NO_DE	TRUE	FALSE	FALSE	FALSE	FALSE	none	834	119318	172952	0.925171	24.1305	5.08836e-43	4.47835e-41	0.858324	16.5598	3.72013e-30	1.6574e-29	0.354522	0.00029582	0.000631814	78.7383
	AFAP1	SIX2	chr4-7766304-7766973	PT.ATACpeak.33603	AFAP1	AFAP1-AS1	intron		ENST00000608442.2	intron	4.79384e-10	0.885193	0.07	0.039	6.61516e-05	UP_aPT	NO_NP	UP_aPT	0.419584245719081	9.52792074116134e-64	NO_DE	NO_DE	NO_DE	TRUE	FALSE	FALSE	FALSE	FALSE	none	834	119318	172952	0.925171	24.1305	5.08836e-43	4.47835e-41	0.910871	21.8496	1.88906e-39	1.59143e-38	0.599822	4.26274e-11	1.76989e-10	40.9987
	AFAP1	REST	chr4-7766304-7766973	PT.ATACpeak.33603	AFAP1	AFAP1	intron		ENST00000360265.9, ENST00000420658.6, ENST00000358461.6, ENST00000382543.4, ENST00000505447.5, ENST00000513842.1	intron	4.79384e-10	0.885193	0.07	0.039	6.61516e-05	UP_aPT	NO_NP	UP_aPT	0.419584245719081	9.52792074116134e-64	NO_DE	none	none	TRUE	FALSE	FALSE	FALSE	FALSE	none	834	119318	172952	0.925171	24.1305	5.08836e-43	4.47835e-41	-0.781519	-12.4008	8.50278e-22	2.34968e-21	0.589343	1.11479e-10	4.4851e-10	17.2121
	AFAP1	NFKB2	chr4-7766304-7766973	PT.ATACpeak.33603	AFAP1	AFAP1-AS1	intron		ENST00000608442.2	intron	4.79384e-10	0.885193	0.07	0.039	6.61516e-05	UP_aPT	NO_NP	UP_aPT	0.419584245719081	9.52792074116134e-64	UP_aPT	0.349585713999555	4.35958162321302e-112	TRUE	FALSE	FALSE	FALSE	FALSE	none	834	119318	172952	0.925171	24.1305	5.08836e-43	4.47835e-41	0.920689	23.3523	7.89176e-42	7.94956e-41	0.978777	2.82381e-69	3.66389e-67	46.8456
	AFAP1	RORB	chr4-7766304-7766973	PT.ATACpeak.33603	AFAP1	AFAP1-AS1	intron		ENST00000608442.2	intron	4.79384e-10	0.885193	0.07	0.039	6.61516e-05	UP_aPT	NO_NP	UP_aPT	0.419584245719081	9.52792074116134e-64	NO_DE	NO_DE	NO_DE	TRUE	FALSE	FALSE	FALSE	FALSE	none	834	119318	172952	0.925171	24.1305	5.08836e-43	4.47835e-41	0.425832	4.65905	1.00101e-05	1.32396e-05	0.449674	2.68672e-06	7.41708e-06	34.3544
	AFAP1	EGR4	chr4-7766304-7766973	PT.ATACpeak.33603	AFAP1	AFAP1-AS1	intron		ENST00000608442.2	intron	4.79384e-10	0.885193	0.07	0.039	6.61516e-05	UP_aPT	NO_NP	UP_aPT	0.419584245719081	9.52792074116134e-64	NO_DE	NO_DE	NO_DE	TRUE	FALSE	FALSE	FALSE	FALSE	none	834	119318	172952	0.925171	24.1305	5.08836e-43	4.47835e-41	0.938915	27.0081	3.41288e-47	5.28326e-46	0.582596	2.03318e-10	8.05511e-10	63.7221
	AFAP1	FIGLA	chr4-7766304-7766973	PT.ATACpeak.33603	AFAP1	AFAP1	intron		ENST00000360265.9, ENST00000420658.6, ENST00000358461.6, ENST00000382543.4, ENST00000505447.5, ENST00000513842.1	intron	4.79384e-10	0.885193	0.07	0.039	6.61516e-05	UP_aPT	NO_NP	UP_aPT	0.419584245719081	9.52792074116134e-64	NO_DE	NO_DE	NO_DE	TRUE	FALSE	FALSE	FALSE	FALSE	none	834	119318	172952	0.925171	24.1305	5.08836e-43	4.47835e-41	-0.883478	-18.6692	4.83945e-34	2.77708e-33	0.376256	0.000114305	0.000262496	25.9826
	AFAP1	HOXB3	chr4-7766304-7766973	PT.ATACpeak.33603	AFAP1	AFAP1-AS1	intron		ENST00000608442.2	intron	4.79384e-10	0.885193	0.07	0.039	6.61516e-05	UP_aPT	NO_NP	UP_aPT	0.419584245719081	9.52792074116134e-64	NO_DE	NO_DE	NO_DE	TRUE	FALSE	FALSE	FALSE	FALSE	none	834	119318	172952	0.925171	24.1305	5.08836e-43	4.47835e-41	0.814686	13.9075	6.32229e-25	2.07441e-24	0.627444	2.84036e-12	1.28187e-11	98.4054
	AFAP1	ELK4	chr4-7766304-7766973	PT.ATACpeak.33603	AFAP1	AFAP1-AS1	intron		ENST00000608442.2	intron	4.79384e-10	0.885193	0.07	0.039	6.61516e-05	UP_aPT	NO_NP	UP_aPT	0.419584245719081	9.52792074116134e-64	NO_DE	none	none	TRUE	FALSE	FALSE	FALSE	FALSE	none	834	119318	172952	0.925171	24.1305	5.08836e-43	4.47835e-41	0.862549	16.876	9.38507e-31	4.34256e-30	0.410809	2.18169e-05	5.36634e-05	75.1503
	AFAP1	HOXB7	chr4-7766304-7766973	PT.ATACpeak.33603	AFAP1	AFAP1-AS1	intron		ENST00000608442.2	intron	4.79384e-10	0.885193	0.07	0.039	6.61516e-05	UP_aPT	NO_NP	UP_aPT	0.419584245719081	9.52792074116134e-64	NO_DE	NO_DE	NO_DE	TRUE	FALSE	FALSE	FALSE	FALSE	none	834	119318	172952	0.925171	24.1305	5.08836e-43	4.47835e-41	0.877279	18.0936	5.2576e-33	2.81472e-32	0.412054	2.04814e-05	5.06183e-05	98.2725
	AFAP1	ATOH7	chr4-7766304-7766973	PT.ATACpeak.33603	AFAP1	AFAP1	intron		ENST00000360265.9, ENST00000420658.6, ENST00000358461.6, ENST00000382543.4, ENST00000505447.5, ENST00000513842.1	intron	4.79384e-10	0.885193	0.07	0.039	6.61516e-05	UP_aPT	NO_NP	UP_aPT	0.419584245719081	9.52792074116134e-64	NO_DE	NO_DE	NO_DE	TRUE	FALSE	FALSE	FALSE	FALSE	none	834	119318	172952	0.925171	24.1305	5.08836e-43	4.47835e-41	-0.42778	-4.68512	9.02353e-06	1.19587e-05	0.445476	3.41155e-06	9.31893e-06	5.91678
	AFAP1	ONECUT1	chr4-7766304-7766973	PT.ATACpeak.33603	AFAP1	AFAP1	intron		ENST00000360265.9, ENST00000420658.6, ENST00000358461.6, ENST00000382543.4, ENST00000505447.5, ENST00000513842.1	intron	4.79384e-10	0.885193	0.07	0.039	6.61516e-05	UP_aPT	NO_NP	UP_aPT	0.419584245719081	9.52792074116134e-64	NO_DE	NO_DE	NO_DE	TRUE	FALSE	FALSE	FALSE	FALSE	none	834	119318	172952	0.925171	24.1305	5.08836e-43	4.47835e-41	0.758755	11.5314	5.99046e-20	1.50492e-19	0.431294	7.4706e-06	1.96814e-05	97.8738
	AFAP1	ATF2	chr4-7766304-7766973	PT.ATACpeak.33603	AFAP1	AFAP1-AS1	intron		ENST00000608442.2	intron	4.79384e-10	0.885193	0.07	0.039	6.61516e-05	UP_aPT	NO_NP	UP_aPT	0.419584245719081	9.52792074116134e-64	UP_aPT	0.32306201933772	2.80212414088117e-22	TRUE	FALSE	FALSE	FALSE	FALSE	none	834	119318	172952	0.925171	24.1305	5.08836e-43	4.47835e-41	0.906124	21.2054	2.13683e-38	1.66525e-37	0.730721	6.17688e-18	4.11e-17	59.4698
	AFAP1	NFATC1	chr4-7766304-7766973	PT.ATACpeak.33603	AFAP1	AFAP1-AS1	intron		ENST00000608442.2	intron	4.79384e-10	0.885193	0.07	0.039	6.61516e-05	UP_aPT	NO_NP	UP_aPT	0.419584245719081	9.52792074116134e-64	NO_DE	NO_DE	NO_DE	TRUE	FALSE	FALSE	FALSE	FALSE	none	834	119318	172952	0.925171	24.1305	5.08836e-43	4.47835e-41	0.94487	28.5658	2.58809e-49	4.80356e-48	0.906224	2.0322e-38	4.58571e-37	65.1839
	AFAP1	FOXP1	chr4-7766304-7766973	PT.ATACpeak.33603	AFAP1	AFAP1	intron		ENST00000360265.9, ENST00000420658.6, ENST00000358461.6, ENST00000382543.4, ENST00000505447.5, ENST00000513842.1	intron	4.79384e-10	0.885193	0.07	0.039	6.61516e-05	UP_aPT	NO_NP	UP_aPT	0.419584245719081	9.52792074116134e-64	UP_aPT	0.388691559302399	1.05723370607433e-14	TRUE	FALSE	FALSE	FALSE	FALSE	none	834	119318	172952	0.925171	24.1305	5.08836e-43	4.47835e-41	0.725069	10.4226	1.4671e-17	3.27644e-17	0.847231	1.12914e-28	1.46506e-27	51.8953
	AFAP1	SREBF2	chr4-7766304-7766973	PT.ATACpeak.33603	AFAP1	AFAP1-AS1	intron		ENST00000608442.2	intron	4.79384e-10	0.885193	0.07	0.039	6.61516e-05	UP_aPT	NO_NP	UP_aPT	0.419584245719081	9.52792074116134e-64	UP_aPT	0.450446767990593	6.01331650375241e-34	TRUE	FALSE	FALSE	FALSE	FALSE	none	834	119318	172952	0.925171	24.1305	5.08836e-43	4.47835e-41	0.658055	8.65162	1.01309e-13	1.89495e-13	0.617807	7.53092e-12	3.31233e-11	73.8215
	AFAP1	VDR	chr4-7766304-7766973	PT.ATACpeak.33603	AFAP1	AFAP1	intron		ENST00000360265.9, ENST00000420658.6, ENST00000358461.6, ENST00000382543.4, ENST00000505447.5, ENST00000513842.1	intron	4.79384e-10	0.885193	0.07	0.039	6.61516e-05	UP_aPT	NO_NP	UP_aPT	0.419584245719081	9.52792074116134e-64	UP_PT	-0.734201257488775	1.99207194372959e-75	TRUE	FALSE	FALSE	FALSE	FALSE	none	834	119318	172952	0.925171	24.1305	5.08836e-43	4.47835e-41	-0.603133	-7.48547	3.12328e-11	5.23385e-11	0.794247	6.2657e-23	5.70508e-22	14.4215
	AFAP1	REL	chr4-7766304-7766973	PT.ATACpeak.33603	AFAP1	AFAP1	intron		ENST00000360265.9, ENST00000420658.6, ENST00000358461.6, ENST00000382543.4, ENST00000505447.5, ENST00000513842.1	intron	4.79384e-10	0.885193	0.07	0.039	6.61516e-05	UP_aPT	NO_NP	UP_aPT	0.419584245719081	9.52792074116134e-64	UP_aPT	0.222907817043191	2.61227731360457e-09	TRUE	FALSE	FALSE	FALSE	FALSE	none	834	119318	172952	0.925171	24.1305	5.08836e-43	4.47835e-41	0.897945	20.1978	1.04622e-36	7.2299e-36	0.907631	1.0031e-38	2.47909e-37	60.1342
	AFAP1	TEAD4	chr4-7766304-7766973	PT.ATACpeak.33603	AFAP1	AFAP1-AS1	intron		ENST00000608442.2	intron	4.79384e-10	0.885193	0.07	0.039	6.61516e-05	UP_aPT	NO_NP	UP_aPT	0.419584245719081	9.52792074116134e-64	UP_aPT	0.239589771813061	2.87471025732221e-30	TRUE	FALSE	FALSE	FALSE	FALSE	none	834	119318	172952	0.925171	24.1305	5.08836e-43	4.47835e-41	0.837436	15.1686	1.84933e-27	7.00042e-27	0.734354	3.50186e-18	2.36035e-17	38.7396
	AFAP1	IRF6	chr4-7766304-7766973	PT.ATACpeak.33603	AFAP1	AFAP1-AS1	intron		ENST00000608442.2	intron	4.79384e-10	0.885193	0.07	0.039	6.61516e-05	UP_aPT	NO_NP	UP_aPT	0.419584245719081	9.52792074116134e-64	NO_DE	NO_DE	NO_DE	TRUE	FALSE	FALSE	FALSE	FALSE	none	834	119318	172952	0.925171	24.1305	5.08836e-43	4.47835e-41	0.915576	22.5385	1.48666e-40	1.36092e-39	0.954928	1.7051e-53	9.83273e-52	65.8483
	AFAP1	SP3	chr4-7766304-7766973	PT.ATACpeak.33603	AFAP1	AFAP1-AS1	intron		ENST00000608442.2	intron	4.79384e-10	0.885193	0.07	0.039	6.61516e-05	UP_aPT	NO_NP	UP_aPT	0.419584245719081	9.52792074116134e-64	UP_aPT	0.200310053172068	0.00799769620084935	TRUE	FALSE	FALSE	FALSE	FALSE	none	834	119318	172952	0.925171	24.1305	5.08836e-43	4.47835e-41	0.938373	26.8772	5.19377e-47	7.9218e-46	0.69986	5.43137e-16	3.2401e-15	78.2067
	AFAP1	PRDM4	chr4-7766304-7766973	PT.ATACpeak.33603	AFAP1	AFAP1-AS1	intron		ENST00000608442.2	intron	4.79384e-10	0.885193	0.07	0.039	6.61516e-05	UP_aPT	NO_NP	UP_aPT	0.419584245719081	9.52792074116134e-64	NO_DE	none	none	TRUE	FALSE	FALSE	FALSE	FALSE	none	834	119318	172952	0.925171	24.1305	5.08836e-43	4.47835e-41	0.877426	18.1069	4.97511e-33	2.66831e-32	0.329823	0.000805046	0.0016132	89.1034
	AFAP1	ATOH7	chr4-7766304-7766973	PT.ATACpeak.33603	AFAP1	AFAP1-AS1	intron		ENST00000608442.2	intron	4.79384e-10	0.885193	0.07	0.039	6.61516e-05	UP_aPT	NO_NP	UP_aPT	0.419584245719081	9.52792074116134e-64	NO_DE	NO_DE	NO_DE	TRUE	FALSE	FALSE	FALSE	FALSE	none	834	119318	172952	0.925171	24.1305	5.08836e-43	4.47835e-41	-0.42778	-4.68512	9.02353e-06	1.19587e-05	0.445476	3.41155e-06	9.31893e-06	5.91678
	AFAP1	ZNF652	chr4-7766304-7766973	PT.ATACpeak.33603	AFAP1	AFAP1	intron		ENST00000360265.9, ENST00000420658.6, ENST00000358461.6, ENST00000382543.4, ENST00000505447.5, ENST00000513842.1	intron	4.79384e-10	0.885193	0.07	0.039	6.61516e-05	UP_aPT	NO_NP	UP_aPT	0.419584245719081	9.52792074116134e-64	NO_DE	none	none	TRUE	FALSE	FALSE	FALSE	FALSE	none	834	119318	172952	0.925171	24.1305	5.08836e-43	4.47835e-41	0.49339	5.61539	1.832e-07	2.61239e-07	0.491552	2.06684e-07	6.50115e-07	100
	AFAP1	SOX10	chr4-7766304-7766973	PT.ATACpeak.33603	AFAP1	AFAP1	intron		ENST00000360265.9, ENST00000420658.6, ENST00000358461.6, ENST00000382543.4, ENST00000505447.5, ENST00000513842.1	intron	4.79384e-10	0.885193	0.07	0.039	6.61516e-05	UP_aPT	NO_NP	UP_aPT	0.419584245719081	9.52792074116134e-64	NO_DE	NO_DE	NO_DE	TRUE	FALSE	FALSE	FALSE	FALSE	none	834	119318	172952	0.925171	24.1305	5.08836e-43	4.47835e-41	0.860555	16.7251	1.80806e-30	8.21754e-30	0.549556	3.19334e-09	1.15898e-08	50.9651
	AFAP1	NFAT5	chr4-7766304-7766973	PT.ATACpeak.33603	AFAP1	AFAP1-AS1	intron		ENST00000608442.2	intron	4.79384e-10	0.885193	0.07	0.039	6.61516e-05	UP_aPT	NO_NP	UP_aPT	0.419584245719081	9.52792074116134e-64	UP_aPT	0.816578002526804	1.76129021070641e-96	TRUE	FALSE	FALSE	FALSE	FALSE	none	834	119318	172952	0.925171	24.1305	5.08836e-43	4.47835e-41	0.919421	23.1437	1.66367e-41	1.63469e-40	0.951917	3.76834e-52	1.77797e-50	49.7691
	AFAP1	TBX6	chr4-7766304-7766973	PT.ATACpeak.33603	AFAP1	AFAP1-AS1	intron		ENST00000608442.2	intron	4.79384e-10	0.885193	0.07	0.039	6.61516e-05	UP_aPT	NO_NP	UP_aPT	0.419584245719081	9.52792074116134e-64	NO_DE	NO_DE	NO_DE	TRUE	FALSE	FALSE	FALSE	FALSE	none	834	119318	172952	0.925171	24.1305	5.08836e-43	4.47835e-41	-0.178291	-1.79373	0.07594	0.0833191	0.382124	8.73941e-05	0.000204313	57.4765
	AFAP1	GCM1	chr4-7766304-7766973	PT.ATACpeak.33603	AFAP1	AFAP1	intron		ENST00000360265.9, ENST00000420658.6, ENST00000358461.6, ENST00000382543.4, ENST00000505447.5, ENST00000513842.1	intron	4.79384e-10	0.885193	0.07	0.039	6.61516e-05	UP_aPT	NO_NP	UP_aPT	0.419584245719081	9.52792074116134e-64	NO_DE	NO_DE	NO_DE	TRUE	FALSE	FALSE	FALSE	FALSE	none	834	119318	172952	0.925171	24.1305	5.08836e-43	4.47835e-41	0.153623	1.53906	0.127013	0.137421	0.399938	3.7474e-05	9.08833e-05	74.0872
	AFAP1	STAT3	chr4-7766304-7766973	PT.ATACpeak.33603	AFAP1	AFAP1-AS1	intron		ENST00000608442.2	intron	4.79384e-10	0.885193	0.07	0.039	6.61516e-05	UP_aPT	NO_NP	UP_aPT	0.419584245719081	9.52792074116134e-64	UP_aPT	0.569003677073764	5.59342212765026e-63	TRUE	FALSE	FALSE	FALSE	FALSE	none	834	119318	172952	0.925171	24.1305	5.08836e-43	4.47835e-41	0.840616	15.3641	7.6174e-28	2.94961e-27	0.760319	4.54068e-20	3.36659e-19	39.404
	AFAP1	GLIS3	chr4-7766304-7766973	PT.ATACpeak.33603	AFAP1	AFAP1	intron		ENST00000360265.9, ENST00000420658.6, ENST00000358461.6, ENST00000382543.4, ENST00000505447.5, ENST00000513842.1	intron	4.79384e-10	0.885193	0.07	0.039	6.61516e-05	UP_aPT	NO_NP	UP_aPT	0.419584245719081	9.52792074116134e-64	UP_aPT	0.899964322730154	5.00346380372188e-142	TRUE	FALSE	FALSE	FALSE	FALSE	none	834	119318	172952	0.925171	24.1305	5.08836e-43	4.47835e-41	0.805579	13.4599	5.24122e-24	1.63172e-23	0.482439	3.71925e-07	1.12882e-06	38.3409
	AFAP1	KLF10	chr4-7766304-7766973	PT.ATACpeak.33603	AFAP1	AFAP1	intron		ENST00000360265.9, ENST00000420658.6, ENST00000358461.6, ENST00000382543.4, ENST00000505447.5, ENST00000513842.1	intron	4.79384e-10	0.885193	0.07	0.039	6.61516e-05	UP_aPT	NO_NP	UP_aPT	0.419584245719081	9.52792074116134e-64	UP_aPT	0.472135142261335	7.78407598863321e-76	TRUE	FALSE	FALSE	FALSE	FALSE	none	834	119318	172952	0.925171	24.1305	5.08836e-43	4.47835e-41	0.914326	22.3503	2.96166e-40	2.64851e-39	0.94686	4.48226e-50	1.93858e-48	67.1772
	AFAP1	THAP11	chr4-7766304-7766973	PT.ATACpeak.33603	AFAP1	AFAP1	intron		ENST00000360265.9, ENST00000420658.6, ENST00000358461.6, ENST00000382543.4, ENST00000505447.5, ENST00000513842.1	intron	4.79384e-10	0.885193	0.07	0.039	6.61516e-05	UP_aPT	NO_NP	UP_aPT	0.419584245719081	9.52792074116134e-64	NO_DE	NO_DE	NO_DE	TRUE	FALSE	FALSE	FALSE	FALSE	none	834	119318	172952	0.925171	24.1305	5.08836e-43	4.47835e-41	0.348533	3.68112	0.000379972	0.000468926	0.345106	0.000437516	0.000908283	10.302
	AFAP1	HOXA10	chr4-7766304-7766973	PT.ATACpeak.33603	AFAP1	AFAP1	intron		ENST00000360265.9, ENST00000420658.6, ENST00000358461.6, ENST00000382543.4, ENST00000505447.5, ENST00000513842.1	intron	4.79384e-10	0.885193	0.07	0.039	6.61516e-05	UP_aPT	NO_NP	UP_aPT	0.419584245719081	9.52792074116134e-64	NO_DE	NO_DE	NO_DE	TRUE	FALSE	FALSE	FALSE	FALSE	none	834	119318	172952	0.925171	24.1305	5.08836e-43	4.47835e-41	0.843852	15.5685	3.02781e-28	1.20013e-27	0.697184	7.79559e-16	4.59763e-15	95.7477
	AFAP1	ZNF652	chr4-7766304-7766973	PT.ATACpeak.33603	AFAP1	AFAP1-AS1	intron		ENST00000608442.2	intron	4.79384e-10	0.885193	0.07	0.039	6.61516e-05	UP_aPT	NO_NP	UP_aPT	0.419584245719081	9.52792074116134e-64	NO_DE	none	none	TRUE	FALSE	FALSE	FALSE	FALSE	none	834	119318	172952	0.925171	24.1305	5.08836e-43	4.47835e-41	0.49339	5.61539	1.832e-07	2.61239e-07	0.491552	2.06684e-07	6.50115e-07	100
	AFAP1	POU2F1	chr4-7766304-7766973	PT.ATACpeak.33603	AFAP1	AFAP1	intron		ENST00000360265.9, ENST00000420658.6, ENST00000358461.6, ENST00000382543.4, ENST00000505447.5, ENST00000513842.1	intron	4.79384e-10	0.885193	0.07	0.039	6.61516e-05	UP_aPT	NO_NP	UP_aPT	0.419584245719081	9.52792074116134e-64	UP_aPT	0.219110832294126	0.00201882384684148	TRUE	FALSE	FALSE	FALSE	FALSE	none	834	119318	172952	0.925171	24.1305	5.08836e-43	4.47835e-41	0.477322	5.37737	5.13464e-07	7.1811e-07	0.334695	0.000665077	0.00136433	91.6282
	AFAP1	ESRRA	chr4-7766304-7766973	PT.ATACpeak.33603	AFAP1	AFAP1-AS1	intron		ENST00000608442.2	intron	4.79384e-10	0.885193	0.07	0.039	6.61516e-05	UP_aPT	NO_NP	UP_aPT	0.419584245719081	9.52792074116134e-64	NO_DE	none	none	TRUE	FALSE	FALSE	FALSE	FALSE	none	834	119318	172952	0.925171	24.1305	5.08836e-43	4.47835e-41	-0.880027	-18.3437	1.85579e-33	1.02509e-32	0.683717	4.53352e-15	2.53e-14	32.6268
	AFAP1	POU2F1	chr4-7766304-7766973	PT.ATACpeak.33603	AFAP1	AFAP1-AS1	intron		ENST00000608442.2	intron	4.79384e-10	0.885193	0.07	0.039	6.61516e-05	UP_aPT	NO_NP	UP_aPT	0.419584245719081	9.52792074116134e-64	UP_aPT	0.219110832294126	0.00201882384684148	TRUE	FALSE	FALSE	FALSE	FALSE	none	834	119318	172952	0.925171	24.1305	5.08836e-43	4.47835e-41	0.477322	5.37737	5.13464e-07	7.1811e-07	0.334695	0.000665077	0.00136433	91.6282
	AFAP1	THAP11	chr4-7766304-7766973	PT.ATACpeak.33603	AFAP1	AFAP1-AS1	intron		ENST00000608442.2	intron	4.79384e-10	0.885193	0.07	0.039	6.61516e-05	UP_aPT	NO_NP	UP_aPT	0.419584245719081	9.52792074116134e-64	NO_DE	NO_DE	NO_DE	TRUE	FALSE	FALSE	FALSE	FALSE	none	834	119318	172952	0.925171	24.1305	5.08836e-43	4.47835e-41	0.348533	3.68112	0.000379972	0.000468926	0.345106	0.000437516	0.000908283	10.302
	AFAP1	ELF4	chr4-7766304-7766973	PT.ATACpeak.33603	AFAP1	AFAP1-AS1	intron		ENST00000608442.2	intron	4.79384e-10	0.885193	0.07	0.039	6.61516e-05	UP_aPT	NO_NP	UP_aPT	0.419584245719081	9.52792074116134e-64	NO_DE	NO_DE	NO_DE	TRUE	FALSE	FALSE	FALSE	FALSE	none	834	119318	172952	0.925171	24.1305	5.08836e-43	4.47835e-41	0.851644	16.0857	3.00308e-29	1.26438e-28	0.922614	2.48128e-42	7.5752e-41	75.6819
	AFAP1	MYC	chr4-7766304-7766973	PT.ATACpeak.33603	AFAP1	AFAP1-AS1	intron		ENST00000608442.2	intron	4.79384e-10	0.885193	0.07	0.039	6.61516e-05	UP_aPT	NO_NP	UP_aPT	0.419584245719081	9.52792074116134e-64	NO_DE	NO_DE	NO_DE	TRUE	FALSE	FALSE	FALSE	FALSE	none	834	119318	172952	0.925171	24.1305	5.08836e-43	4.47835e-41	0.30077	3.12203	0.00236092	0.00280639	0.585862	1.52254e-10	6.07844e-10	94.0201
	AFAP1	PAX9	chr4-7766304-7766973	PT.ATACpeak.33603	AFAP1	AFAP1	intron		ENST00000360265.9, ENST00000420658.6, ENST00000358461.6, ENST00000382543.4, ENST00000505447.5, ENST00000513842.1	intron	4.79384e-10	0.885193	0.07	0.039	6.61516e-05	UP_aPT	NO_NP	UP_aPT	0.419584245719081	9.52792074116134e-64	NO_DE	NO_DE	NO_DE	TRUE	FALSE	FALSE	FALSE	FALSE	none	834	119318	172952	0.925171	24.1305	5.08836e-43	4.47835e-41	0.916836	22.7323	7.3388e-41	6.87314e-40	0.628176	2.63394e-12	1.20975e-11	39.6698
	AFAP1	MAFK	chr4-7766304-7766973	PT.ATACpeak.33603	AFAP1	AFAP1-AS1	intron		ENST00000608442.2	intron	4.79384e-10	0.885193	0.07	0.039	6.61516e-05	UP_aPT	NO_NP	UP_aPT	0.419584245719081	9.52792074116134e-64	NO_DE	NO_DE	NO_DE	TRUE	FALSE	FALSE	FALSE	FALSE	none	834	119318	172952	0.925171	24.1305	5.08836e-43	4.47835e-41	0.901731	20.6494	1.80211e-37	1.31494e-36	0.567626	7.35271e-10	2.76526e-09	95.4819
	AFAP1	ZNF682	chr4-7766304-7766973	PT.ATACpeak.33603	AFAP1	AFAP1	intron		ENST00000360265.9, ENST00000420658.6, ENST00000358461.6, ENST00000382543.4, ENST00000505447.5, ENST00000513842.1	intron	4.79384e-10	0.885193	0.07	0.039	6.61516e-05	UP_aPT	NO_NP	UP_aPT	0.419584245719081	9.52792074116134e-64	NO_DE	none	none	TRUE	FALSE	FALSE	FALSE	FALSE	none	834	119318	172952	0.925171	24.1305	5.08836e-43	4.47835e-41	0.886809	18.9964	1.26986e-34	7.57541e-34	0.365569	0.000183989	0.000413293	55.0846
	AFAP1	TP63	chr4-7766304-7766973	PT.ATACpeak.33603	AFAP1	AFAP1-AS1	intron		ENST00000608442.2	intron	4.79384e-10	0.885193	0.07	0.039	6.61516e-05	UP_aPT	NO_NP	UP_aPT	0.419584245719081	9.52792074116134e-64	NO_DE	NO_DE	NO_DE	TRUE	FALSE	FALSE	FALSE	FALSE	none	834	119318	172952	0.925171	24.1305	5.08836e-43	4.47835e-41	0.741195	10.9304	1.17208e-18	2.76135e-18	0.470898	7.64087e-07	2.24046e-06	73.6886
	AFAP1	VEZF1	chr4-7766304-7766973	PT.ATACpeak.33603	AFAP1	AFAP1	intron		ENST00000360265.9, ENST00000420658.6, ENST00000358461.6, ENST00000382543.4, ENST00000505447.5, ENST00000513842.1	intron	4.79384e-10	0.885193	0.07	0.039	6.61516e-05	UP_aPT	NO_NP	UP_aPT	0.419584245719081	9.52792074116134e-64	UP_aPT	0.179034073447216	5.51495678555459e-10	TRUE	FALSE	FALSE	FALSE	FALSE	none	834	119318	172952	0.925171	24.1305	5.08836e-43	4.47835e-41	0.920997	23.4038	6.5683e-42	6.65558e-41	0.841433	6.04704e-28	7.65467e-27	50.3007
	AFAP1	HOXB4	chr4-7766304-7766973	PT.ATACpeak.33603	AFAP1	AFAP1	intron		ENST00000360265.9, ENST00000420658.6, ENST00000358461.6, ENST00000382543.4, ENST00000505447.5, ENST00000513842.1	intron	4.79384e-10	0.885193	0.07	0.039	6.61516e-05	UP_aPT	NO_NP	UP_aPT	0.419584245719081	9.52792074116134e-64	NO_DE	NO_DE	NO_DE	TRUE	FALSE	FALSE	FALSE	FALSE	none	834	119318	172952	0.925171	24.1305	5.08836e-43	4.47835e-41	0.820899	14.2302	1.39542e-25	4.74911e-25	0.458904	1.57126e-06	4.43199e-06	94.5517
	AFAP1	EHF	chr4-7766304-7766973	PT.ATACpeak.33603	AFAP1	AFAP1-AS1	intron		ENST00000608442.2	intron	4.79384e-10	0.885193	0.07	0.039	6.61516e-05	UP_aPT	NO_NP	UP_aPT	0.419584245719081	9.52792074116134e-64	NO_DE	NO_DE	NO_DE	TRUE	FALSE	FALSE	FALSE	FALSE	none	834	119318	172952	0.925171	24.1305	5.08836e-43	4.47835e-41	0.894423	19.7985	5.05729e-36	3.32692e-35	0.772813	4.58705e-21	3.501e-20	61.4631
	AFAP1	SOX9	chr4-7766304-7766973	PT.ATACpeak.33603	AFAP1	AFAP1	intron		ENST00000360265.9, ENST00000420658.6, ENST00000358461.6, ENST00000382543.4, ENST00000505447.5, ENST00000513842.1	intron	4.79384e-10	0.885193	0.07	0.039	6.61516e-05	UP_aPT	NO_NP	UP_aPT	0.419584245719081	9.52792074116134e-64	UP_aPT	0.623210035013561	1.91851066693432e-194	TRUE	FALSE	FALSE	FALSE	FALSE	none	834	119318	172952	0.925171	24.1305	5.08836e-43	4.47835e-41	0.820479	14.2079	1.54816e-25	5.25461e-25	0.70583	2.38999e-16	1.4593e-15	36.6134
	AFAP1	ELK3	chr4-7766304-7766973	PT.ATACpeak.33603	AFAP1	AFAP1	intron		ENST00000360265.9, ENST00000420658.6, ENST00000358461.6, ENST00000382543.4, ENST00000505447.5, ENST00000513842.1	intron	4.79384e-10	0.885193	0.07	0.039	6.61516e-05	UP_aPT	NO_NP	UP_aPT	0.419584245719081	9.52792074116134e-64	NO_DE	NO_DE	NO_DE	TRUE	FALSE	FALSE	FALSE	FALSE	none	834	119318	172952	0.925171	24.1305	5.08836e-43	4.47835e-41	0.83502	15.0236	3.58283e-27	1.33438e-26	0.876363	7.39661e-33	1.23834e-31	77.0107
	AFAP1	ATF4	chr4-7766304-7766973	PT.ATACpeak.33603	AFAP1	AFAP1	intron		ENST00000360265.9, ENST00000420658.6, ENST00000358461.6, ENST00000382543.4, ENST00000505447.5, ENST00000513842.1	intron	4.79384e-10	0.885193	0.07	0.039	6.61516e-05	UP_aPT	NO_NP	UP_aPT	0.419584245719081	9.52792074116134e-64	UP_aPT	0.106001081354578	0.00245379921725375	TRUE	FALSE	FALSE	FALSE	FALSE	none	834	119318	172952	0.925171	24.1305	5.08836e-43	4.47835e-41	0.918381	22.9758	3.04153e-41	2.93012e-40	0.386889	7.00105e-05	0.000166665	79.8013
	AFAP1	TBX1	chr4-7766304-7766973	PT.ATACpeak.33603	AFAP1	AFAP1	intron		ENST00000360265.9, ENST00000420658.6, ENST00000358461.6, ENST00000382543.4, ENST00000505447.5, ENST00000513842.1	intron	4.79384e-10	0.885193	0.07	0.039	6.61516e-05	UP_aPT	NO_NP	UP_aPT	0.419584245719081	9.52792074116134e-64	NO_DE	NO_DE	NO_DE	TRUE	FALSE	FALSE	FALSE	FALSE	none	834	119318	172952	0.925171	24.1305	5.08836e-43	4.47835e-41	0.739864	10.887	1.45409e-18	3.40912e-18	0.445221	3.46102e-06	9.40455e-06	41.9289
	AFAP1	HOXD9	chr4-7766304-7766973	PT.ATACpeak.33603	AFAP1	AFAP1-AS1	intron		ENST00000608442.2	intron	4.79384e-10	0.885193	0.07	0.039	6.61516e-05	UP_aPT	NO_NP	UP_aPT	0.419584245719081	9.52792074116134e-64	NO_DE	NO_DE	NO_DE	TRUE	FALSE	FALSE	FALSE	FALSE	none	834	119318	172952	0.925171	24.1305	5.08836e-43	4.47835e-41	0.762445	11.6649	3.10469e-20	7.91398e-20	0.314401	0.0014442	0.0027864	95.8805
	AFAP1	GATA5	chr4-7766304-7766973	PT.ATACpeak.33603	AFAP1	AFAP1	intron		ENST00000360265.9, ENST00000420658.6, ENST00000358461.6, ENST00000382543.4, ENST00000505447.5, ENST00000513842.1	intron	4.79384e-10	0.885193	0.07	0.039	6.61516e-05	UP_aPT	NO_NP	UP_aPT	0.419584245719081	9.52792074116134e-64	NO_DE	NO_DE	NO_DE	TRUE	FALSE	FALSE	FALSE	FALSE	none	834	119318	172952	0.925171	24.1305	5.08836e-43	4.47835e-41	0.317108	3.31004	0.00130625	0.0015722	0.318117	0.00125798	0.0024453	18.6738
	AFAP1	STAT1	chr4-7766304-7766973	PT.ATACpeak.33603	AFAP1	AFAP1	intron		ENST00000360265.9, ENST00000420658.6, ENST00000358461.6, ENST00000382543.4, ENST00000505447.5, ENST00000513842.1	intron	4.79384e-10	0.885193	0.07	0.039	6.61516e-05	UP_aPT	NO_NP	UP_aPT	0.419584245719081	9.52792074116134e-64	UP_aPT	0.363550540147471	3.21803760380539e-18	TRUE	FALSE	FALSE	FALSE	FALSE	none	834	119318	172952	0.925171	24.1305	5.08836e-43	4.47835e-41	0.843568	15.5504	3.2855e-28	1.2997e-27	0.880348	1.64059e-33	2.93609e-32	49.1047
	AFAP1	EGR2	chr4-7766304-7766973	PT.ATACpeak.33603	AFAP1	AFAP1-AS1	intron		ENST00000608442.2	intron	4.79384e-10	0.885193	0.07	0.039	6.61516e-05	UP_aPT	NO_NP	UP_aPT	0.419584245719081	9.52792074116134e-64	NO_DE	NO_DE	NO_DE	TRUE	FALSE	FALSE	FALSE	FALSE	none	834	119318	172952	0.925171	24.1305	5.08836e-43	4.47835e-41	0.94886	29.7539	7.17988e-51	1.53408e-49	0.512441	5.03147e-08	1.65274e-07	63.855
	AFAP1	FOXC1	chr4-7766304-7766973	PT.ATACpeak.33603	AFAP1	AFAP1-AS1	intron		ENST00000608442.2	intron	4.79384e-10	0.885193	0.07	0.039	6.61516e-05	UP_aPT	NO_NP	UP_aPT	0.419584245719081	9.52792074116134e-64	NO_DE	NO_DE	NO_DE	TRUE	FALSE	FALSE	FALSE	FALSE	none	834	119318	172952	0.925171	24.1305	5.08836e-43	4.47835e-41	0.80167	13.2763	1.2559e-23	3.82772e-23	0.355115	0.0002885	0.000618725	40.2013
	AFAP1	TFE3	chr4-7766304-7766973	PT.ATACpeak.33603	AFAP1	AFAP1-AS1	intron		ENST00000608442.2	intron	4.79384e-10	0.885193	0.07	0.039	6.61516e-05	UP_aPT	NO_NP	UP_aPT	0.419584245719081	9.52792074116134e-64	NO_DE	NO_DE	NO_DE	TRUE	FALSE	FALSE	FALSE	FALSE	none	834	119318	172952	0.925171	24.1305	5.08836e-43	4.47835e-41	0.895512	19.92	3.12501e-36	2.08732e-35	0.906909	1.44335e-38	3.405e-37	47.7758
	AFAP1	MEOX2	chr4-7766304-7766973	PT.ATACpeak.33603	AFAP1	AFAP1	intron		ENST00000360265.9, ENST00000420658.6, ENST00000358461.6, ENST00000382543.4, ENST00000505447.5, ENST00000513842.1	intron	4.79384e-10	0.885193	0.07	0.039	6.61516e-05	UP_aPT	NO_NP	UP_aPT	0.419584245719081	9.52792074116134e-64	NO_DE	NO_DE	NO_DE	TRUE	FALSE	FALSE	FALSE	FALSE	none	834	119318	172952	0.925171	24.1305	5.08836e-43	4.47835e-41	0.915795	22.5719	1.31583e-40	1.20972e-39	0.483977	3.37218e-07	1.0356e-06	92.2926
	AFAP1	JUND	chr4-7766304-7766973	PT.ATACpeak.33603	AFAP1	AFAP1-AS1	intron		ENST00000608442.2	intron	4.79384e-10	0.885193	0.07	0.039	6.61516e-05	UP_aPT	NO_NP	UP_aPT	0.419584245719081	9.52792074116134e-64	UP_aPT	0.242507557871621	6.46764778981992e-26	TRUE	FALSE	FALSE	FALSE	FALSE	none	834	119318	172952	0.925171	24.1305	5.08836e-43	4.47835e-41	0.905756	21.1574	2.56477e-38	1.98749e-37	0.794734	5.65011e-23	5.23644e-22	45.3839
	AFAP1	KLF16	chr4-7766304-7766973	PT.ATACpeak.33603	AFAP1	AFAP1-AS1	intron		ENST00000608442.2	intron	4.79384e-10	0.885193	0.07	0.039	6.61516e-05	UP_aPT	NO_NP	UP_aPT	0.419584245719081	9.52792074116134e-64	NO_DE	NO_DE	NO_DE	TRUE	FALSE	FALSE	FALSE	FALSE	none	834	119318	172952	0.925171	24.1305	5.08836e-43	4.47835e-41	0.956237	32.3531	4.14966e-54	1.20082e-52	0.655675	1.33106e-13	6.45625e-13	64.2537
	AFAP1	FOXO3	chr4-7766304-7766973	PT.ATACpeak.33603	AFAP1	AFAP1	intron		ENST00000360265.9, ENST00000420658.6, ENST00000358461.6, ENST00000382543.4, ENST00000505447.5, ENST00000513842.1	intron	4.79384e-10	0.885193	0.07	0.039	6.61516e-05	UP_aPT	NO_NP	UP_aPT	0.419584245719081	9.52792074116134e-64	UP_PT	-0.303953631128161	4.21436473903807e-12	TRUE	FALSE	FALSE	FALSE	FALSE	none	834	119318	172952	0.925171	24.1305	5.08836e-43	4.47835e-41	0.667426	8.87254	3.37597e-14	6.44946e-14	0.364961	0.000188945	0.00041907	71.1638
	AFAP1	TBX5	chr4-7766304-7766973	PT.ATACpeak.33603	AFAP1	AFAP1-AS1	intron		ENST00000608442.2	intron	4.79384e-10	0.885193	0.07	0.039	6.61516e-05	UP_aPT	NO_NP	UP_aPT	0.419584245719081	9.52792074116134e-64	NO_DE	NO_DE	NO_DE	TRUE	FALSE	FALSE	FALSE	FALSE	none	834	119318	172952	0.925171	24.1305	5.08836e-43	4.47835e-41	-0.608642	-7.59378	1.84678e-11	3.12578e-11	0.425936	9.95514e-06	2.58336e-05	29.4376
	AFAP1	BACH2	chr4-7766304-7766973	PT.ATACpeak.33603	AFAP1	AFAP1	intron		ENST00000360265.9, ENST00000420658.6, ENST00000358461.6, ENST00000382543.4, ENST00000505447.5, ENST00000513842.1	intron	4.79384e-10	0.885193	0.07	0.039	6.61516e-05	UP_aPT	NO_NP	UP_aPT	0.419584245719081	9.52792074116134e-64	UP_aPT	1.10582559106483	1.07942859736504e-173	TRUE	FALSE	FALSE	FALSE	FALSE	none	834	119318	172952	0.925171	24.1305	5.08836e-43	4.47835e-41	0.907132	21.3383	1.29033e-38	1.0233e-37	0.929515	3.0198e-44	1.04485e-42	46.5799
	AFAP1	HOXB9	chr4-7766304-7766973	PT.ATACpeak.33603	AFAP1	AFAP1-AS1	intron		ENST00000608442.2	intron	4.79384e-10	0.885193	0.07	0.039	6.61516e-05	UP_aPT	NO_NP	UP_aPT	0.419584245719081	9.52792074116134e-64	NO_DE	NO_DE	NO_DE	TRUE	FALSE	FALSE	FALSE	FALSE	none	834	119318	172952	0.925171	24.1305	5.08836e-43	4.47835e-41	0.906592	21.2669	1.69153e-38	1.32874e-37	0.672929	1.73781e-14	8.92992e-14	87.243
	AFAP1	TEAD3	chr4-7766304-7766973	PT.ATACpeak.33603	AFAP1	AFAP1	intron		ENST00000360265.9, ENST00000420658.6, ENST00000358461.6, ENST00000382543.4, ENST00000505447.5, ENST00000513842.1	intron	4.79384e-10	0.885193	0.07	0.039	6.61516e-05	UP_aPT	NO_NP	UP_aPT	0.419584245719081	9.52792074116134e-64	NO_DE	NO_DE	NO_DE	TRUE	FALSE	FALSE	FALSE	FALSE	none	834	119318	172952	0.925171	24.1305	5.08836e-43	4.47835e-41	0.852728	16.1606	2.15483e-29	9.15262e-29	0.369081	0.000157628	0.00035881	38.6067
	AFAP1	HOXA4	chr4-7766304-7766973	PT.ATACpeak.33603	AFAP1	AFAP1	intron		ENST00000360265.9, ENST00000420658.6, ENST00000358461.6, ENST00000382543.4, ENST00000505447.5, ENST00000513842.1	intron	4.79384e-10	0.885193	0.07	0.039	6.61516e-05	UP_aPT	NO_NP	UP_aPT	0.419584245719081	9.52792074116134e-64	NO_DE	NO_DE	NO_DE	TRUE	FALSE	FALSE	FALSE	FALSE	none	834	119318	172952	0.925171	24.1305	5.08836e-43	4.47835e-41	0.963334	35.5435	8.44981e-58	3.56431e-56	0.773337	4.15309e-21	3.26584e-20	80.9973
	AFAP1	ESRRB	chr4-7766304-7766973	PT.ATACpeak.33603	AFAP1	AFAP1	intron		ENST00000360265.9, ENST00000420658.6, ENST00000358461.6, ENST00000382543.4, ENST00000505447.5, ENST00000513842.1	intron	4.79384e-10	0.885193	0.07	0.039	6.61516e-05	UP_aPT	NO_NP	UP_aPT	0.419584245719081	9.52792074116134e-64	NO_DE	NO_DE	NO_DE	TRUE	FALSE	FALSE	FALSE	FALSE	none	834	119318	172952	0.925171	24.1305	5.08836e-43	4.47835e-41	-0.726249	-10.4585	1.22696e-17	2.75066e-17	0.722925	2.02574e-17	1.3142e-16	23.1919
	AFAP1	NFKB1	chr4-7766304-7766973	PT.ATACpeak.33603	AFAP1	AFAP1-AS1	intron		ENST00000608442.2	intron	4.79384e-10	0.885193	0.07	0.039	6.61516e-05	UP_aPT	NO_NP	UP_aPT	0.419584245719081	9.52792074116134e-64	UP_aPT	1.17373137582139	5.64405994441048e-150	TRUE	FALSE	FALSE	FALSE	FALSE	none	834	119318	172952	0.925171	24.1305	5.08836e-43	4.47835e-41	0.914599	22.391	2.55068e-40	2.29261e-39	0.919785	1.34474e-41	3.67326e-40	47.5101
	AFAP1	RFX3	chr4-7766304-7766973	PT.ATACpeak.33603	AFAP1	AFAP1	intron		ENST00000360265.9, ENST00000420658.6, ENST00000358461.6, ENST00000382543.4, ENST00000505447.5, ENST00000513842.1	intron	4.79384e-10	0.885193	0.07	0.039	6.61516e-05	UP_aPT	NO_NP	UP_aPT	0.419584245719081	9.52792074116134e-64	NO_DE	none	none	TRUE	FALSE	FALSE	FALSE	FALSE	none	834	119318	172952	0.925171	24.1305	5.08836e-43	4.47835e-41	0.888209	19.1381	7.14376e-35	4.3333e-34	0.702261	3.91399e-16	2.36205e-15	86.9772
	AFAP1	GATA5	chr4-7766304-7766973	PT.ATACpeak.33603	AFAP1	AFAP1-AS1	intron		ENST00000608442.2	intron	4.79384e-10	0.885193	0.07	0.039	6.61516e-05	UP_aPT	NO_NP	UP_aPT	0.419584245719081	9.52792074116134e-64	NO_DE	NO_DE	NO_DE	TRUE	FALSE	FALSE	FALSE	FALSE	none	834	119318	172952	0.925171	24.1305	5.08836e-43	4.47835e-41	0.317108	3.31004	0.00130625	0.0015722	0.318117	0.00125798	0.0024453	18.6738
	AFAP1	ZNF684	chr4-7766304-7766973	PT.ATACpeak.33603	AFAP1	AFAP1-AS1	intron		ENST00000608442.2	intron	4.79384e-10	0.885193	0.07	0.039	6.61516e-05	UP_aPT	NO_NP	UP_aPT	0.419584245719081	9.52792074116134e-64	UP_PT	-0.210665871389784	2.02793840345423e-17	TRUE	FALSE	FALSE	FALSE	FALSE	none	834	119318	172952	0.925171	24.1305	5.08836e-43	4.47835e-41	-0.250458	-2.56103	0.0119614	0.0137205	0.41917	1.42065e-05	3.6143e-05	20.6671
	AFAP1	MAZ	chr4-7766304-7766973	PT.ATACpeak.33603	AFAP1	AFAP1-AS1	intron		ENST00000608442.2	intron	4.79384e-10	0.885193	0.07	0.039	6.61516e-05	UP_aPT	NO_NP	UP_aPT	0.419584245719081	9.52792074116134e-64	NO_DE	NO_DE	NO_DE	TRUE	FALSE	FALSE	FALSE	FALSE	none	834	119318	172952	0.925171	24.1305	5.08836e-43	4.47835e-41	0.953363	31.269	8.74568e-53	2.23304e-51	0.866714	2.30759e-31	3.42182e-30	67.0443
	AFAP1	ETS1	chr4-7766304-7766973	PT.ATACpeak.33603	AFAP1	AFAP1-AS1	intron		ENST00000608442.2	intron	4.79384e-10	0.885193	0.07	0.039	6.61516e-05	UP_aPT	NO_NP	UP_aPT	0.419584245719081	9.52792074116134e-64	UP_aPT	1.01808039000292	1.24015523123843e-252	TRUE	FALSE	FALSE	FALSE	FALSE	none	834	119318	172952	0.925171	24.1305	5.08836e-43	4.47835e-41	0.867144	17.2355	1.99136e-31	9.61854e-31	0.952472	2.16425e-52	1.12325e-50	76.0805
	AFAP1	GRHL1	chr4-7766304-7766973	PT.ATACpeak.33603	AFAP1	AFAP1-AS1	intron		ENST00000608442.2	intron	4.79384e-10	0.885193	0.07	0.039	6.61516e-05	UP_aPT	NO_NP	UP_aPT	0.419584245719081	9.52792074116134e-64	NO_DE	none	none	TRUE	FALSE	FALSE	FALSE	FALSE	none	834	119318	172952	0.925171	24.1305	5.08836e-43	4.47835e-41	0.819438	14.153	2.00074e-25	6.74843e-25	0.531671	1.25682e-08	4.31979e-08	54.0215
	AFAP1	ONECUT2	chr4-7766304-7766973	PT.ATACpeak.33603	AFAP1	AFAP1-AS1	intron		ENST00000608442.2	intron	4.79384e-10	0.885193	0.07	0.039	6.61516e-05	UP_aPT	NO_NP	UP_aPT	0.419584245719081	9.52792074116134e-64	NO_DE	NO_DE	NO_DE	TRUE	FALSE	FALSE	FALSE	FALSE	none	834	119318	172952	0.925171	24.1305	5.08836e-43	4.47835e-41	0.780957	12.3779	9.50265e-22	2.61938e-21	0.352807	0.000317961	0.000673558	99.3356
	AFAP1	PBX2	chr4-7766304-7766973	PT.ATACpeak.33603	AFAP1	AFAP1	intron		ENST00000360265.9, ENST00000420658.6, ENST00000358461.6, ENST00000382543.4, ENST00000505447.5, ENST00000513842.1	intron	4.79384e-10	0.885193	0.07	0.039	6.61516e-05	UP_aPT	NO_NP	UP_aPT	0.419584245719081	9.52792074116134e-64	NO_DE	NO_DE	NO_DE	TRUE	FALSE	FALSE	FALSE	FALSE	none	834	119318	172952	0.925171	24.1305	5.08836e-43	4.47835e-41	0.605825	7.53818	2.41907e-11	4.07331e-11	0.413404	1.91204e-05	4.74807e-05	2.19597
	AFAP1	FOS	chr4-7766304-7766973	PT.ATACpeak.33603	AFAP1	AFAP1-AS1	intron		ENST00000608442.2	intron	4.79384e-10	0.885193	0.07	0.039	6.61516e-05	UP_aPT	NO_NP	UP_aPT	0.419584245719081	9.52792074116134e-64	UP_aPT	0.251629965981286	3.40553297628579e-09	TRUE	FALSE	FALSE	FALSE	FALSE	none	834	119318	172952	0.925171	24.1305	5.08836e-43	4.47835e-41	0.91554	22.533	1.51686e-40	1.38785e-39	0.613477	1.15472e-11	5.03615e-11	45.7826
	AFAP1	NR2F1	chr4-7766304-7766973	PT.ATACpeak.33603	AFAP1	AFAP1-AS1	intron		ENST00000608442.2	intron	4.79384e-10	0.885193	0.07	0.039	6.61516e-05	UP_aPT	NO_NP	UP_aPT	0.419584245719081	9.52792074116134e-64	UP_PT	-0.236056677690842	2.96909855672111e-18	TRUE	FALSE	FALSE	FALSE	FALSE	none	834	119318	172952	0.925171	24.1305	5.08836e-43	4.47835e-41	-0.919342	-23.1308	1.74211e-41	1.70925e-40	0.827599	2.55885e-26	2.82563e-25	26.7799
	AFAP1	FOXP2	chr4-7766304-7766973	PT.ATACpeak.33603	AFAP1	AFAP1	intron		ENST00000360265.9, ENST00000420658.6, ENST00000358461.6, ENST00000382543.4, ENST00000505447.5, ENST00000513842.1	intron	4.79384e-10	0.885193	0.07	0.039	6.61516e-05	UP_aPT	NO_NP	UP_aPT	0.419584245719081	9.52792074116134e-64	UP_aPT	0.952988141482173	2.20461082538357e-105	TRUE	FALSE	FALSE	FALSE	FALSE	none	834	119318	172952	0.925171	24.1305	5.08836e-43	4.47835e-41	0.818499	14.1038	2.51835e-25	8.44964e-25	0.747755	3.97119e-19	2.7852e-18	49.5034
	AFAP1	KLF3	chr4-7766304-7766973	PT.ATACpeak.33603	AFAP1	AFAP1	intron		ENST00000360265.9, ENST00000420658.6, ENST00000358461.6, ENST00000382543.4, ENST00000505447.5, ENST00000513842.1	intron	4.79384e-10	0.885193	0.07	0.039	6.61516e-05	UP_aPT	NO_NP	UP_aPT	0.419584245719081	9.52792074116134e-64	UP_aPT	0.173770065080168	4.58535613428856e-08	TRUE	FALSE	FALSE	FALSE	FALSE	none	834	119318	172952	0.925171	24.1305	5.08836e-43	4.47835e-41	0.920261	23.2814	1.01608e-41	1.0147e-40	0.819496	1.97269e-25	2.08944e-24	67.3101
	AFAP1	MYBL1	chr4-7766304-7766973	PT.ATACpeak.33603	AFAP1	AFAP1	intron		ENST00000360265.9, ENST00000420658.6, ENST00000358461.6, ENST00000382543.4, ENST00000505447.5, ENST00000513842.1	intron	4.79384e-10	0.885193	0.07	0.039	6.61516e-05	UP_aPT	NO_NP	UP_aPT	0.419584245719081	9.52792074116134e-64	NO_DE	NO_DE	NO_DE	TRUE	FALSE	FALSE	FALSE	FALSE	none	834	119318	172952	0.925171	24.1305	5.08836e-43	4.47835e-41	0.726813	10.4757	1.12601e-17	2.52896e-17	0.675939	1.20127e-14	6.4274e-14	88.4389
	AFAP1	NR1I2	chr4-7766304-7766973	PT.ATACpeak.33603	AFAP1	AFAP1-AS1	intron		ENST00000608442.2	intron	4.79384e-10	0.885193	0.07	0.039	6.61516e-05	UP_aPT	NO_NP	UP_aPT	0.419584245719081	9.52792074116134e-64	NO_DE	NO_DE	NO_DE	TRUE	FALSE	FALSE	FALSE	FALSE	none	834	119318	172952	0.925171	24.1305	5.08836e-43	4.47835e-41	-0.556011	-6.62222	1.90889e-09	2.95998e-09	0.388695	6.4309e-05	0.00015452	19.2054
	AFAP1	FIGLA	chr4-7766304-7766973	PT.ATACpeak.33603	AFAP1	AFAP1-AS1	intron		ENST00000608442.2	intron	4.79384e-10	0.885193	0.07	0.039	6.61516e-05	UP_aPT	NO_NP	UP_aPT	0.419584245719081	9.52792074116134e-64	NO_DE	NO_DE	NO_DE	TRUE	FALSE	FALSE	FALSE	FALSE	none	834	119318	172952	0.925171	24.1305	5.08836e-43	4.47835e-41	-0.883478	-18.6692	4.83945e-34	2.77708e-33	0.376256	0.000114305	0.000262496	25.9826
	AFAP1	FOSL1	chr4-7766304-7766973	PT.ATACpeak.33603	AFAP1	AFAP1	intron		ENST00000360265.9, ENST00000420658.6, ENST00000358461.6, ENST00000382543.4, ENST00000505447.5, ENST00000513842.1	intron	4.79384e-10	0.885193	0.07	0.039	6.61516e-05	UP_aPT	NO_NP	UP_aPT	0.419584245719081	9.52792074116134e-64	NO_DE	NO_DE	NO_DE	TRUE	FALSE	FALSE	FALSE	FALSE	none	834	119318	172952	0.925171	24.1305	5.08836e-43	4.47835e-41	0.90845	21.5151	6.61662e-39	5.35671e-38	0.89019	3.12448e-35	6.23694e-34	44.4537
	AFAP1	NFYA	chr4-7766304-7766973	PT.ATACpeak.33603	AFAP1	AFAP1	intron		ENST00000360265.9, ENST00000420658.6, ENST00000358461.6, ENST00000382543.4, ENST00000505447.5, ENST00000513842.1	intron	4.79384e-10	0.885193	0.07	0.039	6.61516e-05	UP_aPT	NO_NP	UP_aPT	0.419584245719081	9.52792074116134e-64	UP_aPT	0.241384095252551	1.39537655496056e-26	TRUE	FALSE	FALSE	FALSE	FALSE	none	834	119318	172952	0.925171	24.1305	5.08836e-43	4.47835e-41	0.863785	16.9711	6.21876e-31	2.91002e-30	0.802536	1.03657e-23	9.96258e-23	88.8376
	AFAP1	RFX4	chr4-7766304-7766973	PT.ATACpeak.33603	AFAP1	AFAP1	intron		ENST00000360265.9, ENST00000420658.6, ENST00000358461.6, ENST00000382543.4, ENST00000505447.5, ENST00000513842.1	intron	4.79384e-10	0.885193	0.07	0.039	6.61516e-05	UP_aPT	NO_NP	UP_aPT	0.419584245719081	9.52792074116134e-64	NO_DE	NO_DE	NO_DE	TRUE	FALSE	FALSE	FALSE	FALSE	none	834	119318	172952	0.925171	24.1305	5.08836e-43	4.47835e-41	0.898892	20.3085	6.78409e-37	4.75089e-36	0.512559	4.99015e-08	1.64961e-07	79.5356
	AFAP1	FOS	chr4-7766304-7766973	PT.ATACpeak.33603	AFAP1	AFAP1	intron		ENST00000360265.9, ENST00000420658.6, ENST00000358461.6, ENST00000382543.4, ENST00000505447.5, ENST00000513842.1	intron	4.79384e-10	0.885193	0.07	0.039	6.61516e-05	UP_aPT	NO_NP	UP_aPT	0.419584245719081	9.52792074116134e-64	UP_aPT	0.251629965981286	3.40553297628579e-09	TRUE	FALSE	FALSE	FALSE	FALSE	none	834	119318	172952	0.925171	24.1305	5.08836e-43	4.47835e-41	0.91554	22.533	1.51686e-40	1.38785e-39	0.613477	1.15472e-11	5.03615e-11	45.7826
	AFAP1	RFX5	chr4-7766304-7766973	PT.ATACpeak.33603	AFAP1	AFAP1-AS1	intron		ENST00000608442.2	intron	4.79384e-10	0.885193	0.07	0.039	6.61516e-05	UP_aPT	NO_NP	UP_aPT	0.419584245719081	9.52792074116134e-64	NO_DE	NO_DE	NO_DE	TRUE	FALSE	FALSE	FALSE	FALSE	none	834	119318	172952	0.925171	24.1305	5.08836e-43	4.47835e-41	0.867794	17.2878	1.59138e-31	7.73378e-31	0.432899	6.84859e-06	1.81348e-05	79.4027
	AFAP1	POU3F3	chr4-7766304-7766973	PT.ATACpeak.33603	AFAP1	AFAP1	intron		ENST00000360265.9, ENST00000420658.6, ENST00000358461.6, ENST00000382543.4, ENST00000505447.5, ENST00000513842.1	intron	4.79384e-10	0.885193	0.07	0.039	6.61516e-05	UP_aPT	NO_NP	UP_aPT	0.419584245719081	9.52792074116134e-64	UP_aPT	0.170728190355561	5.14024868465041e-21	TRUE	FALSE	FALSE	FALSE	FALSE	none	834	119318	172952	0.925171	24.1305	5.08836e-43	4.47835e-41	0.511605	5.89444	5.33412e-08	7.78306e-08	0.773936	3.70605e-21	2.95914e-20	89.2362
	AFAP1	RUNX1	chr4-7766304-7766973	PT.ATACpeak.33603	AFAP1	AFAP1-AS1	intron		ENST00000608442.2	intron	4.79384e-10	0.885193	0.07	0.039	6.61516e-05	UP_aPT	NO_NP	UP_aPT	0.419584245719081	9.52792074116134e-64	UP_PT	-0.332301737652797	0.0141579267206875	TRUE	FALSE	FALSE	FALSE	FALSE	none	834	119318	172952	0.925171	24.1305	5.08836e-43	4.47835e-41	-0.433175	-4.75775	6.74673e-06	8.99e-06	0.675385	1.28618e-14	6.81149e-14	16.5477
	AFAP1	MEF2A	chr4-7766304-7766973	PT.ATACpeak.33603	AFAP1	AFAP1-AS1	intron		ENST00000608442.2	intron	4.79384e-10	0.885193	0.07	0.039	6.61516e-05	UP_aPT	NO_NP	UP_aPT	0.419584245719081	9.52792074116134e-64	UP_aPT	0.905956248650444	3.77264945360741e-105	TRUE	FALSE	FALSE	FALSE	FALSE	none	834	119318	172952	0.925171	24.1305	5.08836e-43	4.47835e-41	0.901725	20.6486	1.80789e-37	1.31903e-36	0.873038	2.49785e-32	3.92843e-31	86.8443
	AFAP1	ARNT2	chr4-7766304-7766973	PT.ATACpeak.33603	AFAP1	AFAP1	intron		ENST00000360265.9, ENST00000420658.6, ENST00000358461.6, ENST00000382543.4, ENST00000505447.5, ENST00000513842.1	intron	4.79384e-10	0.885193	0.07	0.039	6.61516e-05	UP_aPT	NO_NP	UP_aPT	0.419584245719081	9.52792074116134e-64	UP_aPT	0.802109388728192	0	TRUE	FALSE	FALSE	FALSE	FALSE	none	834	119318	172952	0.925171	24.1305	5.08836e-43	4.47835e-41	0.82897	14.6728	1.79203e-26	6.41387e-26	0.983945	3.67763e-75	1.90869e-72	48.0416
	AFAP1	JUND	chr4-7766304-7766973	PT.ATACpeak.33603	AFAP1	AFAP1	intron		ENST00000360265.9, ENST00000420658.6, ENST00000358461.6, ENST00000382543.4, ENST00000505447.5, ENST00000513842.1	intron	4.79384e-10	0.885193	0.07	0.039	6.61516e-05	UP_aPT	NO_NP	UP_aPT	0.419584245719081	9.52792074116134e-64	UP_aPT	0.242507557871621	6.46764778981992e-26	TRUE	FALSE	FALSE	FALSE	FALSE	none	834	119318	172952	0.925171	24.1305	5.08836e-43	4.47835e-41	0.905756	21.1574	2.56477e-38	1.98749e-37	0.794734	5.65011e-23	5.23644e-22	45.3839
	AFAP1	BHLHE40	chr4-7766304-7766973	PT.ATACpeak.33603	AFAP1	AFAP1	intron		ENST00000360265.9, ENST00000420658.6, ENST00000358461.6, ENST00000382543.4, ENST00000505447.5, ENST00000513842.1	intron	4.79384e-10	0.885193	0.07	0.039	6.61516e-05	UP_aPT	NO_NP	UP_aPT	0.419584245719081	9.52792074116134e-64	UP_aPT	0.626347689611647	1.06755497252989e-63	TRUE	FALSE	FALSE	FALSE	FALSE	none	834	119318	172952	0.925171	24.1305	5.08836e-43	4.47835e-41	0.860378	16.7119	1.9151e-30	8.69102e-30	0.850848	3.82564e-29	5.22502e-28	48.8389
	AFAP1	NR3C1	chr4-7766304-7766973	PT.ATACpeak.33603	AFAP1	AFAP1-AS1	intron		ENST00000608442.2	intron	4.79384e-10	0.885193	0.07	0.039	6.61516e-05	UP_aPT	NO_NP	UP_aPT	0.419584245719081	9.52792074116134e-64	NO_DE	none	none	TRUE	FALSE	FALSE	FALSE	FALSE	none	834	119318	172952	0.925171	24.1305	5.08836e-43	4.47835e-41	0.032397	0.320882	0.748983	0.761042	0.684664	4.01788e-15	2.26661e-14	2.06309
	AFAP1	ZNF449	chr4-7766304-7766973	PT.ATACpeak.33603	AFAP1	AFAP1-AS1	intron		ENST00000608442.2	intron	4.79384e-10	0.885193	0.07	0.039	6.61516e-05	UP_aPT	NO_NP	UP_aPT	0.419584245719081	9.52792074116134e-64	NO_DE	NO_DE	NO_DE	TRUE	FALSE	FALSE	FALSE	FALSE	none	834	119318	172952	0.925171	24.1305	5.08836e-43	4.47835e-41	0.340915	3.58994	0.000518766	0.00063625	0.555541	1.9825e-09	7.29731e-09	43.6564
	AFAP1	JUNB	chr4-7766304-7766973	PT.ATACpeak.33603	AFAP1	AFAP1-AS1	intron		ENST00000608442.2	intron	4.79384e-10	0.885193	0.07	0.039	6.61516e-05	UP_aPT	NO_NP	UP_aPT	0.419584245719081	9.52792074116134e-64	NO_DE	NO_DE	NO_DE	TRUE	FALSE	FALSE	FALSE	FALSE	none	834	119318	172952	0.925171	24.1305	5.08836e-43	4.47835e-41	0.904487	20.994	4.78612e-38	3.63368e-37	0.754542	1.25081e-19	8.89276e-19	45.5168
	AFAP1	ETV6	chr4-7766304-7766973	PT.ATACpeak.33603	AFAP1	AFAP1-AS1	intron		ENST00000608442.2	intron	4.79384e-10	0.885193	0.07	0.039	6.61516e-05	UP_aPT	NO_NP	UP_aPT	0.419584245719081	9.52792074116134e-64	UP_aPT	0.413746518751627	3.67274075893832e-27	TRUE	FALSE	FALSE	FALSE	FALSE	none	834	119318	172952	0.925171	24.1305	5.08836e-43	4.47835e-41	0.870158	17.4809	6.97666e-32	3.46891e-31	0.799517	2.0155e-23	1.9019e-22	75.9477
	AFAP1	HLTF	chr4-7766304-7766973	PT.ATACpeak.33603	AFAP1	AFAP1	intron		ENST00000360265.9, ENST00000420658.6, ENST00000358461.6, ENST00000382543.4, ENST00000505447.5, ENST00000513842.1	intron	4.79384e-10	0.885193	0.07	0.039	6.61516e-05	UP_aPT	NO_NP	UP_aPT	0.419584245719081	9.52792074116134e-64	NO_DE	none	none	TRUE	FALSE	FALSE	FALSE	FALSE	none	834	119318	172952	0.925171	24.1305	5.08836e-43	4.47835e-41	0.4616	5.15124	1.33941e-06	1.83987e-06	0.480411	4.22891e-07	1.27605e-06	16.0161
	AFAP1	SRF	chr4-7766304-7766973	PT.ATACpeak.33603	AFAP1	AFAP1-AS1	intron		ENST00000608442.2	intron	4.79384e-10	0.885193	0.07	0.039	6.61516e-05	UP_aPT	NO_NP	UP_aPT	0.419584245719081	9.52792074116134e-64	NO_DE	NO_DE	NO_DE	TRUE	FALSE	FALSE	FALSE	FALSE	none	834	119318	172952	0.925171	24.1305	5.08836e-43	4.47835e-41	0.903379	20.8537	8.19818e-38	6.12325e-37	0.779044	1.38369e-21	1.1399e-20	69.1705
	AFAP1	KLF3	chr4-7766304-7766973	PT.ATACpeak.33603	AFAP1	AFAP1-AS1	intron		ENST00000608442.2	intron	4.79384e-10	0.885193	0.07	0.039	6.61516e-05	UP_aPT	NO_NP	UP_aPT	0.419584245719081	9.52792074116134e-64	UP_aPT	0.173770065080168	4.58535613428856e-08	TRUE	FALSE	FALSE	FALSE	FALSE	none	834	119318	172952	0.925171	24.1305	5.08836e-43	4.47835e-41	0.920261	23.2814	1.01608e-41	1.0147e-40	0.819496	1.97269e-25	2.08944e-24	67.3101
	AFAP1	NRL	chr4-7766304-7766973	PT.ATACpeak.33603	AFAP1	AFAP1-AS1	intron		ENST00000608442.2	intron	4.79384e-10	0.885193	0.07	0.039	6.61516e-05	UP_aPT	NO_NP	UP_aPT	0.419584245719081	9.52792074116134e-64	NO_DE	NO_DE	NO_DE	TRUE	FALSE	FALSE	FALSE	FALSE	none	834	119318	172952	0.925171	24.1305	5.08836e-43	4.47835e-41	-0.125487	-1.25216	0.213493	0.227466	0.364031	0.00019676	0.000432705	1.13289
	AFAP1	FOXK2	chr4-7766304-7766973	PT.ATACpeak.33603	AFAP1	AFAP1	intron		ENST00000360265.9, ENST00000420658.6, ENST00000358461.6, ENST00000382543.4, ENST00000505447.5, ENST00000513842.1	intron	4.79384e-10	0.885193	0.07	0.039	6.61516e-05	UP_aPT	NO_NP	UP_aPT	0.419584245719081	9.52792074116134e-64	UP_aPT	0.169731160758519	0.000401323587764396	TRUE	FALSE	FALSE	FALSE	FALSE	none	834	119318	172952	0.925171	24.1305	5.08836e-43	4.47835e-41	0.703315	9.79416	3.38602e-16	7.08945e-16	0.334004	0.000683452	0.0013965	70.2336
	AFAP1	TGIF2	chr4-7766304-7766973	PT.ATACpeak.33603	AFAP1	AFAP1-AS1	intron		ENST00000608442.2	intron	4.79384e-10	0.885193	0.07	0.039	6.61516e-05	UP_aPT	NO_NP	UP_aPT	0.419584245719081	9.52792074116134e-64	NO_DE	none	none	TRUE	FALSE	FALSE	FALSE	FALSE	none	834	119318	172952	0.925171	24.1305	5.08836e-43	4.47835e-41	0.740245	10.8994	1.36732e-18	3.21034e-18	0.492611	1.92828e-07	6.10229e-07	42.9919
	AFAP1	NR1I2	chr4-7766304-7766973	PT.ATACpeak.33603	AFAP1	AFAP1	intron		ENST00000360265.9, ENST00000420658.6, ENST00000358461.6, ENST00000382543.4, ENST00000505447.5, ENST00000513842.1	intron	4.79384e-10	0.885193	0.07	0.039	6.61516e-05	UP_aPT	NO_NP	UP_aPT	0.419584245719081	9.52792074116134e-64	NO_DE	NO_DE	NO_DE	TRUE	FALSE	FALSE	FALSE	FALSE	none	834	119318	172952	0.925171	24.1305	5.08836e-43	4.47835e-41	-0.556011	-6.62222	1.90889e-09	2.95998e-09	0.388695	6.4309e-05	0.00015452	19.2054
	AFAP1	ONECUT1	chr4-7766304-7766973	PT.ATACpeak.33603	AFAP1	AFAP1-AS1	intron		ENST00000608442.2	intron	4.79384e-10	0.885193	0.07	0.039	6.61516e-05	UP_aPT	NO_NP	UP_aPT	0.419584245719081	9.52792074116134e-64	NO_DE	NO_DE	NO_DE	TRUE	FALSE	FALSE	FALSE	FALSE	none	834	119318	172952	0.925171	24.1305	5.08836e-43	4.47835e-41	0.758755	11.5314	5.99046e-20	1.50492e-19	0.431294	7.4706e-06	1.96814e-05	97.8738
	AFAP1	IRF8	chr4-7766304-7766973	PT.ATACpeak.33603	AFAP1	AFAP1-AS1	intron		ENST00000608442.2	intron	4.79384e-10	0.885193	0.07	0.039	6.61516e-05	UP_aPT	NO_NP	UP_aPT	0.419584245719081	9.52792074116134e-64	NO_DE	NO_DE	NO_DE	TRUE	FALSE	FALSE	FALSE	FALSE	none	834	119318	172952	0.925171	24.1305	5.08836e-43	4.47835e-41	0.948965	29.7871	6.50602e-51	1.39587e-49	0.983206	3.27645e-74	8.50238e-72	61.8617
	AFAP1	TBX6	chr4-7766304-7766973	PT.ATACpeak.33603	AFAP1	AFAP1	intron		ENST00000360265.9, ENST00000420658.6, ENST00000358461.6, ENST00000382543.4, ENST00000505447.5, ENST00000513842.1	intron	4.79384e-10	0.885193	0.07	0.039	6.61516e-05	UP_aPT	NO_NP	UP_aPT	0.419584245719081	9.52792074116134e-64	NO_DE	NO_DE	NO_DE	TRUE	FALSE	FALSE	FALSE	FALSE	none	834	119318	172952	0.925171	24.1305	5.08836e-43	4.47835e-41	-0.178291	-1.79373	0.07594	0.0833191	0.382124	8.73941e-05	0.000204313	57.4765
	AFAP1	SP3	chr4-7766304-7766973	PT.ATACpeak.33603	AFAP1	AFAP1	intron		ENST00000360265.9, ENST00000420658.6, ENST00000358461.6, ENST00000382543.4, ENST00000505447.5, ENST00000513842.1	intron	4.79384e-10	0.885193	0.07	0.039	6.61516e-05	UP_aPT	NO_NP	UP_aPT	0.419584245719081	9.52792074116134e-64	UP_aPT	0.200310053172068	0.00799769620084935	TRUE	FALSE	FALSE	FALSE	FALSE	none	834	119318	172952	0.925171	24.1305	5.08836e-43	4.47835e-41	0.938373	26.8772	5.19377e-47	7.9218e-46	0.69986	5.43137e-16	3.2401e-15	78.2067
	AFAP1	ETS2	chr4-7766304-7766973	PT.ATACpeak.33603	AFAP1	AFAP1-AS1	intron		ENST00000608442.2	intron	4.79384e-10	0.885193	0.07	0.039	6.61516e-05	UP_aPT	NO_NP	UP_aPT	0.419584245719081	9.52792074116134e-64	UP_aPT	0.325667627452835	4.34062820795977e-27	TRUE	FALSE	FALSE	FALSE	FALSE	none	834	119318	172952	0.925171	24.1305	5.08836e-43	4.47835e-41	0.871294	17.5755	4.66578e-32	2.34611e-31	0.6923	1.49268e-15	8.51317e-15	77.5423
	AFAP1	GABPA	chr4-7766304-7766973	PT.ATACpeak.33603	AFAP1	AFAP1	intron		ENST00000360265.9, ENST00000420658.6, ENST00000358461.6, ENST00000382543.4, ENST00000505447.5, ENST00000513842.1	intron	4.79384e-10	0.885193	0.07	0.039	6.61516e-05	UP_aPT	NO_NP	UP_aPT	0.419584245719081	9.52792074116134e-64	NO_DE	none	none	TRUE	FALSE	FALSE	FALSE	FALSE	none	834	119318	172952	0.925171	24.1305	5.08836e-43	4.47835e-41	0.914099	22.3164	3.3542e-40	2.98943e-39	0.669618	2.5956e-14	1.3207e-13	75.549
	AFAP1	RELB	chr4-7766304-7766973	PT.ATACpeak.33603	AFAP1	AFAP1-AS1	intron		ENST00000608442.2	intron	4.79384e-10	0.885193	0.07	0.039	6.61516e-05	UP_aPT	NO_NP	UP_aPT	0.419584245719081	9.52792074116134e-64	UP_aPT	0.44024896077846	7.90361127113317e-126	TRUE	FALSE	FALSE	FALSE	FALSE	none	834	119318	172952	0.925171	24.1305	5.08836e-43	4.47835e-41	0.938647	26.9431	4.20246e-47	6.46028e-46	0.933185	2.4028e-45	8.90751e-44	78.6054
	AFAP1	NFKB1	chr4-7766304-7766973	PT.ATACpeak.33603	AFAP1	AFAP1	intron		ENST00000360265.9, ENST00000420658.6, ENST00000358461.6, ENST00000382543.4, ENST00000505447.5, ENST00000513842.1	intron	4.79384e-10	0.885193	0.07	0.039	6.61516e-05	UP_aPT	NO_NP	UP_aPT	0.419584245719081	9.52792074116134e-64	UP_aPT	1.17373137582139	5.64405994441048e-150	TRUE	FALSE	FALSE	FALSE	FALSE	none	834	119318	172952	0.925171	24.1305	5.08836e-43	4.47835e-41	0.914599	22.391	2.55068e-40	2.29261e-39	0.919785	1.34474e-41	3.67326e-40	47.5101
	AFAP1	IRF7	chr4-7766304-7766973	PT.ATACpeak.33603	AFAP1	AFAP1-AS1	intron		ENST00000608442.2	intron	4.79384e-10	0.885193	0.07	0.039	6.61516e-05	UP_aPT	NO_NP	UP_aPT	0.419584245719081	9.52792074116134e-64	NO_DE	NO_DE	NO_DE	TRUE	FALSE	FALSE	FALSE	FALSE	none	834	119318	172952	0.925171	24.1305	5.08836e-43	4.47835e-41	0.948576	29.6648	9.35551e-51	1.97604e-49	0.442525	4.0277e-06	1.0831e-05	62.1275
	AFAP1	HOXB7	chr4-7766304-7766973	PT.ATACpeak.33603	AFAP1	AFAP1	intron		ENST00000360265.9, ENST00000420658.6, ENST00000358461.6, ENST00000382543.4, ENST00000505447.5, ENST00000513842.1	intron	4.79384e-10	0.885193	0.07	0.039	6.61516e-05	UP_aPT	NO_NP	UP_aPT	0.419584245719081	9.52792074116134e-64	NO_DE	NO_DE	NO_DE	TRUE	FALSE	FALSE	FALSE	FALSE	none	834	119318	172952	0.925171	24.1305	5.08836e-43	4.47835e-41	0.877279	18.0936	5.2576e-33	2.81472e-32	0.412054	2.04814e-05	5.06183e-05	98.2725
	AFAP1	EGR1	chr4-7766304-7766973	PT.ATACpeak.33603	AFAP1	AFAP1	intron		ENST00000360265.9, ENST00000420658.6, ENST00000358461.6, ENST00000382543.4, ENST00000505447.5, ENST00000513842.1	intron	4.79384e-10	0.885193	0.07	0.039	6.61516e-05	UP_aPT	NO_NP	UP_aPT	0.419584245719081	9.52792074116134e-64	UP_aPT	0.598434097965619	1.27143515026078e-54	TRUE	FALSE	FALSE	FALSE	FALSE	none	834	119318	172952	0.925171	24.1305	5.08836e-43	4.47835e-41	0.950541	30.296	1.45316e-51	3.31056e-50	0.863375	7.13286e-31	1.02832e-29	63.0577
	AFAP1	HOXA10	chr4-7766304-7766973	PT.ATACpeak.33603	AFAP1	AFAP1-AS1	intron		ENST00000608442.2	intron	4.79384e-10	0.885193	0.07	0.039	6.61516e-05	UP_aPT	NO_NP	UP_aPT	0.419584245719081	9.52792074116134e-64	NO_DE	NO_DE	NO_DE	TRUE	FALSE	FALSE	FALSE	FALSE	none	834	119318	172952	0.925171	24.1305	5.08836e-43	4.47835e-41	0.843852	15.5685	3.02781e-28	1.20013e-27	0.697184	7.79559e-16	4.59763e-15	95.7477
	AFAP1	ZNF263	chr4-7766304-7766973	PT.ATACpeak.33603	AFAP1	AFAP1	intron		ENST00000360265.9, ENST00000420658.6, ENST00000358461.6, ENST00000382543.4, ENST00000505447.5, ENST00000513842.1	intron	4.79384e-10	0.885193	0.07	0.039	6.61516e-05	UP_aPT	NO_NP	UP_aPT	0.419584245719081	9.52792074116134e-64	NO_DE	NO_DE	NO_DE	TRUE	FALSE	FALSE	FALSE	FALSE	none	834	119318	172952	0.925171	24.1305	5.08836e-43	4.47835e-41	0.93834	26.8694	5.32587e-47	8.11609e-46	0.595573	6.32125e-11	2.60375e-10	51.4966
	AFAP1	BHLHE41	chr4-7766304-7766973	PT.ATACpeak.33603	AFAP1	AFAP1-AS1	intron		ENST00000608442.2	intron	4.79384e-10	0.885193	0.07	0.039	6.61516e-05	UP_aPT	NO_NP	UP_aPT	0.419584245719081	9.52792074116134e-64	NO_DE	NO_DE	NO_DE	TRUE	FALSE	FALSE	FALSE	FALSE	none	834	119318	172952	0.925171	24.1305	5.08836e-43	4.47835e-41	0.865857	17.1331	3.09178e-31	1.47467e-30	0.888125	7.3959e-35	1.42166e-33	48.9718
	AFAP1	HOXB4	chr4-7766304-7766973	PT.ATACpeak.33603	AFAP1	AFAP1-AS1	intron		ENST00000608442.2	intron	4.79384e-10	0.885193	0.07	0.039	6.61516e-05	UP_aPT	NO_NP	UP_aPT	0.419584245719081	9.52792074116134e-64	NO_DE	NO_DE	NO_DE	TRUE	FALSE	FALSE	FALSE	FALSE	none	834	119318	172952	0.925171	24.1305	5.08836e-43	4.47835e-41	0.820899	14.2302	1.39542e-25	4.74911e-25	0.458904	1.57126e-06	4.43199e-06	94.5517
	AFAP1	GMEB2	chr4-7766304-7766973	PT.ATACpeak.33603	AFAP1	AFAP1	intron		ENST00000360265.9, ENST00000420658.6, ENST00000358461.6, ENST00000382543.4, ENST00000505447.5, ENST00000513842.1	intron	4.79384e-10	0.885193	0.07	0.039	6.61516e-05	UP_aPT	NO_NP	UP_aPT	0.419584245719081	9.52792074116134e-64	NO_DE	NO_DE	NO_DE	TRUE	FALSE	FALSE	FALSE	FALSE	none	834	119318	172952	0.925171	24.1305	5.08836e-43	4.47835e-41	0.874199	17.8227	1.63965e-32	8.49544e-32	0.645399	4.2079e-13	2.00358e-12	65.7154
	AFAP1	ELF3	chr4-7766304-7766973	PT.ATACpeak.33603	AFAP1	AFAP1-AS1	intron		ENST00000608442.2	intron	4.79384e-10	0.885193	0.07	0.039	6.61516e-05	UP_aPT	NO_NP	UP_aPT	0.419584245719081	9.52792074116134e-64	UP_aPT	0.698017544140981	3.28568810510886e-163	TRUE	FALSE	FALSE	FALSE	FALSE	none	834	119318	172952	0.925171	24.1305	5.08836e-43	4.47835e-41	0.908417	21.5107	6.7278e-39	5.44401e-38	0.900097	3.88381e-37	8.39874e-36	61.596
	AFAP1	ZNF382	chr4-7766304-7766973	PT.ATACpeak.33603	AFAP1	AFAP1-AS1	intron		ENST00000608442.2	intron	4.79384e-10	0.885193	0.07	0.039	6.61516e-05	UP_aPT	NO_NP	UP_aPT	0.419584245719081	9.52792074116134e-64	NO_DE	NO_DE	NO_DE	TRUE	FALSE	FALSE	FALSE	FALSE	none	834	119318	172952	0.925171	24.1305	5.08836e-43	4.47835e-41	0.403519	4.36586	3.1423e-05	4.06654e-05	0.680418	6.87878e-15	3.75799e-14	23.0591
	AFAP1	NFATC1	chr4-7766304-7766973	PT.ATACpeak.33603	AFAP1	AFAP1	intron		ENST00000360265.9, ENST00000420658.6, ENST00000358461.6, ENST00000382543.4, ENST00000505447.5, ENST00000513842.1	intron	4.79384e-10	0.885193	0.07	0.039	6.61516e-05	UP_aPT	NO_NP	UP_aPT	0.419584245719081	9.52792074116134e-64	NO_DE	NO_DE	NO_DE	TRUE	FALSE	FALSE	FALSE	FALSE	none	834	119318	172952	0.925171	24.1305	5.08836e-43	4.47835e-41	0.94487	28.5658	2.58809e-49	4.80356e-48	0.906224	2.0322e-38	4.58571e-37	65.1839
	AFAP1	CREM	chr4-7766304-7766973	PT.ATACpeak.33603	AFAP1	AFAP1	intron		ENST00000360265.9, ENST00000420658.6, ENST00000358461.6, ENST00000382543.4, ENST00000505447.5, ENST00000513842.1	intron	4.79384e-10	0.885193	0.07	0.039	6.61516e-05	UP_aPT	NO_NP	UP_aPT	0.419584245719081	9.52792074116134e-64	UP_aPT	0.263786740069226	6.56209778918387e-06	TRUE	FALSE	FALSE	FALSE	FALSE	none	834	119318	172952	0.925171	24.1305	5.08836e-43	4.47835e-41	0.870347	17.4966	6.52702e-32	3.25186e-31	0.606624	2.2414e-11	9.61394e-11	61.3302
	AFAP1	HOXA2	chr4-7766304-7766973	PT.ATACpeak.33603	AFAP1	AFAP1	intron		ENST00000360265.9, ENST00000420658.6, ENST00000358461.6, ENST00000382543.4, ENST00000505447.5, ENST00000513842.1	intron	4.79384e-10	0.885193	0.07	0.039	6.61516e-05	UP_aPT	NO_NP	UP_aPT	0.419584245719081	9.52792074116134e-64	NO_DE	NO_DE	NO_DE	TRUE	FALSE	FALSE	FALSE	FALSE	none	834	119318	172952	0.925171	24.1305	5.08836e-43	4.47835e-41	0.742133	10.9612	1.00605e-18	2.37774e-18	0.368054	0.000164951	0.00037384	99.6013
	AFAP1	FLI1	chr4-7766304-7766973	PT.ATACpeak.33603	AFAP1	AFAP1	intron		ENST00000360265.9, ENST00000420658.6, ENST00000358461.6, ENST00000382543.4, ENST00000505447.5, ENST00000513842.1	intron	4.79384e-10	0.885193	0.07	0.039	6.61516e-05	UP_aPT	NO_NP	UP_aPT	0.419584245719081	9.52792074116134e-64	NO_DE	NO_DE	NO_DE	TRUE	FALSE	FALSE	FALSE	FALSE	none	834	119318	172952	0.925171	24.1305	5.08836e-43	4.47835e-41	0.843493	15.5456	3.35716e-28	1.32735e-27	0.30978	0.00171047	0.00326374	76.745
	AFAP1	MEF2A	chr4-7766304-7766973	PT.ATACpeak.33603	AFAP1	AFAP1	intron		ENST00000360265.9, ENST00000420658.6, ENST00000358461.6, ENST00000382543.4, ENST00000505447.5, ENST00000513842.1	intron	4.79384e-10	0.885193	0.07	0.039	6.61516e-05	UP_aPT	NO_NP	UP_aPT	0.419584245719081	9.52792074116134e-64	UP_aPT	0.905956248650444	3.77264945360741e-105	TRUE	FALSE	FALSE	FALSE	FALSE	none	834	119318	172952	0.925171	24.1305	5.08836e-43	4.47835e-41	0.901725	20.6486	1.80789e-37	1.31903e-36	0.873038	2.49785e-32	3.92843e-31	86.8443
	AFAP1	ZIC4	chr4-7766304-7766973	PT.ATACpeak.33603	AFAP1	AFAP1	intron		ENST00000360265.9, ENST00000420658.6, ENST00000358461.6, ENST00000382543.4, ENST00000505447.5, ENST00000513842.1	intron	4.79384e-10	0.885193	0.07	0.039	6.61516e-05	UP_aPT	NO_NP	UP_aPT	0.419584245719081	9.52792074116134e-64	NO_DE	NO_DE	NO_DE	TRUE	FALSE	FALSE	FALSE	FALSE	none	834	119318	172952	0.925171	24.1305	5.08836e-43	4.47835e-41	0.83208	14.851	7.89626e-27	2.88465e-26	0.570912	5.5756e-10	2.11222e-09	35.2846
	AFAP1	MEF2C	chr4-7766304-7766973	PT.ATACpeak.33603	AFAP1	AFAP1	intron		ENST00000360265.9, ENST00000420658.6, ENST00000358461.6, ENST00000382543.4, ENST00000505447.5, ENST00000513842.1	intron	4.79384e-10	0.885193	0.07	0.039	6.61516e-05	UP_aPT	NO_NP	UP_aPT	0.419584245719081	9.52792074116134e-64	NO_DE	NO_DE	NO_DE	TRUE	FALSE	FALSE	FALSE	FALSE	none	834	119318	172952	0.925171	24.1305	5.08836e-43	4.47835e-41	0.865698	17.1205	3.2634e-31	1.55426e-30	0.506847	7.41413e-08	2.40496e-07	87.7745
	AFAP1	NFAT5	chr4-7766304-7766973	PT.ATACpeak.33603	AFAP1	AFAP1	intron		ENST00000360265.9, ENST00000420658.6, ENST00000358461.6, ENST00000382543.4, ENST00000505447.5, ENST00000513842.1	intron	4.79384e-10	0.885193	0.07	0.039	6.61516e-05	UP_aPT	NO_NP	UP_aPT	0.419584245719081	9.52792074116134e-64	UP_aPT	0.816578002526804	1.76129021070641e-96	TRUE	FALSE	FALSE	FALSE	FALSE	none	834	119318	172952	0.925171	24.1305	5.08836e-43	4.47835e-41	0.919421	23.1437	1.66367e-41	1.63469e-40	0.951917	3.76834e-52	1.77797e-50	49.7691
	AFAP1	SOX10	chr4-7766304-7766973	PT.ATACpeak.33603	AFAP1	AFAP1-AS1	intron		ENST00000608442.2	intron	4.79384e-10	0.885193	0.07	0.039	6.61516e-05	UP_aPT	NO_NP	UP_aPT	0.419584245719081	9.52792074116134e-64	NO_DE	NO_DE	NO_DE	TRUE	FALSE	FALSE	FALSE	FALSE	none	834	119318	172952	0.925171	24.1305	5.08836e-43	4.47835e-41	0.860555	16.7251	1.80806e-30	8.21754e-30	0.549556	3.19334e-09	1.15898e-08	50.9651
	AFAP1	ATF3	chr4-7766304-7766973	PT.ATACpeak.33603	AFAP1	AFAP1	intron		ENST00000360265.9, ENST00000420658.6, ENST00000358461.6, ENST00000382543.4, ENST00000505447.5, ENST00000513842.1	intron	4.79384e-10	0.885193	0.07	0.039	6.61516e-05	UP_aPT	NO_NP	UP_aPT	0.419584245719081	9.52792074116134e-64	UP_aPT	0.782048771821176	4.88339641910807e-146	TRUE	FALSE	FALSE	FALSE	FALSE	none	834	119318	172952	0.925171	24.1305	5.08836e-43	4.47835e-41	0.884644	18.7822	3.04394e-34	1.77071e-33	0.978444	6.00962e-69	6.23799e-67	58.9383
	AFAP1	TFAP2E	chr4-7766304-7766973	PT.ATACpeak.33603	AFAP1	AFAP1	intron		ENST00000360265.9, ENST00000420658.6, ENST00000358461.6, ENST00000382543.4, ENST00000505447.5, ENST00000513842.1	intron	4.79384e-10	0.885193	0.07	0.039	6.61516e-05	UP_aPT	NO_NP	UP_aPT	0.419584245719081	9.52792074116134e-64	NO_DE	NO_DE	NO_DE	TRUE	FALSE	FALSE	FALSE	FALSE	none	834	119318	172952	0.925171	24.1305	5.08836e-43	4.47835e-41	0.931215	25.2931	9.51158e-45	1.20514e-43	0.711951	1.00831e-16	6.30495e-16	41.3973
	AFAP1	IRF6	chr4-7766304-7766973	PT.ATACpeak.33603	AFAP1	AFAP1	intron		ENST00000360265.9, ENST00000420658.6, ENST00000358461.6, ENST00000382543.4, ENST00000505447.5, ENST00000513842.1	intron	4.79384e-10	0.885193	0.07	0.039	6.61516e-05	UP_aPT	NO_NP	UP_aPT	0.419584245719081	9.52792074116134e-64	NO_DE	NO_DE	NO_DE	TRUE	FALSE	FALSE	FALSE	FALSE	none	834	119318	172952	0.925171	24.1305	5.08836e-43	4.47835e-41	0.915576	22.5385	1.48666e-40	1.36092e-39	0.954928	1.7051e-53	9.83273e-52	65.8483
	AFAP1	TGIF1	chr4-7766304-7766973	PT.ATACpeak.33603	AFAP1	AFAP1-AS1	intron		ENST00000608442.2	intron	4.79384e-10	0.885193	0.07	0.039	6.61516e-05	UP_aPT	NO_NP	UP_aPT	0.419584245719081	9.52792074116134e-64	UP_aPT	0.152529690508495	1.09302613172555e-07	TRUE	FALSE	FALSE	FALSE	FALSE	none	834	119318	172952	0.925171	24.1305	5.08836e-43	4.47835e-41	0.783668	12.489	5.543e-22	1.547e-21	0.320433	0.00115328	0.00225019	57.0779
	AFAP1	MEIS1	chr4-7766304-7766973	PT.ATACpeak.33603	AFAP1	AFAP1	intron		ENST00000360265.9, ENST00000420658.6, ENST00000358461.6, ENST00000382543.4, ENST00000505447.5, ENST00000513842.1	intron	4.79384e-10	0.885193	0.07	0.039	6.61516e-05	UP_aPT	NO_NP	UP_aPT	0.419584245719081	9.52792074116134e-64	UP_PT	-0.279652196613079	9.78083584194843e-25	TRUE	FALSE	FALSE	FALSE	FALSE	none	834	119318	172952	0.925171	24.1305	5.08836e-43	4.47835e-41	-0.304969	-3.17006	0.00203417	0.00242533	0.837829	1.65895e-27	2.00231e-26	20.0027
	AFAP1	TP63	chr4-7766304-7766973	PT.ATACpeak.33603	AFAP1	AFAP1	intron		ENST00000360265.9, ENST00000420658.6, ENST00000358461.6, ENST00000382543.4, ENST00000505447.5, ENST00000513842.1	intron	4.79384e-10	0.885193	0.07	0.039	6.61516e-05	UP_aPT	NO_NP	UP_aPT	0.419584245719081	9.52792074116134e-64	NO_DE	NO_DE	NO_DE	TRUE	FALSE	FALSE	FALSE	FALSE	none	834	119318	172952	0.925171	24.1305	5.08836e-43	4.47835e-41	0.741195	10.9304	1.17208e-18	2.76135e-18	0.470898	7.64087e-07	2.24046e-06	73.6886
	AFAP1	SIX2	chr4-7766304-7766973	PT.ATACpeak.33603	AFAP1	AFAP1	intron		ENST00000360265.9, ENST00000420658.6, ENST00000358461.6, ENST00000382543.4, ENST00000505447.5, ENST00000513842.1	intron	4.79384e-10	0.885193	0.07	0.039	6.61516e-05	UP_aPT	NO_NP	UP_aPT	0.419584245719081	9.52792074116134e-64	NO_DE	NO_DE	NO_DE	TRUE	FALSE	FALSE	FALSE	FALSE	none	834	119318	172952	0.925171	24.1305	5.08836e-43	4.47835e-41	0.910871	21.8496	1.88906e-39	1.59143e-38	0.599822	4.26274e-11	1.76989e-10	40.9987
	AFAP1	RFX5	chr4-7766304-7766973	PT.ATACpeak.33603	AFAP1	AFAP1	intron		ENST00000360265.9, ENST00000420658.6, ENST00000358461.6, ENST00000382543.4, ENST00000505447.5, ENST00000513842.1	intron	4.79384e-10	0.885193	0.07	0.039	6.61516e-05	UP_aPT	NO_NP	UP_aPT	0.419584245719081	9.52792074116134e-64	NO_DE	NO_DE	NO_DE	TRUE	FALSE	FALSE	FALSE	FALSE	none	834	119318	172952	0.925171	24.1305	5.08836e-43	4.47835e-41	0.867794	17.2878	1.59138e-31	7.73378e-31	0.432899	6.84859e-06	1.81348e-05	79.4027
	AFAP1	MYC	chr4-7766304-7766973	PT.ATACpeak.33603	AFAP1	AFAP1	intron		ENST00000360265.9, ENST00000420658.6, ENST00000358461.6, ENST00000382543.4, ENST00000505447.5, ENST00000513842.1	intron	4.79384e-10	0.885193	0.07	0.039	6.61516e-05	UP_aPT	NO_NP	UP_aPT	0.419584245719081	9.52792074116134e-64	NO_DE	NO_DE	NO_DE	TRUE	FALSE	FALSE	FALSE	FALSE	none	834	119318	172952	0.925171	24.1305	5.08836e-43	4.47835e-41	0.30077	3.12203	0.00236092	0.00280639	0.585862	1.52254e-10	6.07844e-10	94.0201
	AFAP1	EGR3	chr4-7766304-7766973	PT.ATACpeak.33603	AFAP1	AFAP1	intron		ENST00000360265.9, ENST00000420658.6, ENST00000358461.6, ENST00000382543.4, ENST00000505447.5, ENST00000513842.1	intron	4.79384e-10	0.885193	0.07	0.039	6.61516e-05	UP_aPT	NO_NP	UP_aPT	0.419584245719081	9.52792074116134e-64	NO_DE	NO_DE	NO_DE	TRUE	FALSE	FALSE	FALSE	FALSE	none	834	119318	172952	0.925171	24.1305	5.08836e-43	4.47835e-41	0.950846	30.3972	1.08109e-51	2.49221e-50	0.678277	8.99115e-15	4.86084e-14	62.9248
	AFAP1	HNF4A	chr4-7766304-7766973	PT.ATACpeak.33603	AFAP1	AFAP1-AS1	intron		ENST00000608442.2	intron	4.79384e-10	0.885193	0.07	0.039	6.61516e-05	UP_aPT	NO_NP	UP_aPT	0.419584245719081	9.52792074116134e-64	UP_PT	-0.987309128108451	4.17801251956901e-175	TRUE	FALSE	FALSE	FALSE	FALSE	none	834	119318	172952	0.925171	24.1305	5.08836e-43	4.47835e-41	-0.96035	-34.1001	3.63528e-56	1.29005e-54	0.963404	7.7005e-58	5.70937e-56	30.7664
	SBNO2	EOMES	chr19-1261888-1262495	PT.ATACpeak.122412	CIRBP	LOC107985303	exon/intron		ENST00000589161.1, ENST00000592467.1, ENST00000592051.1	exon, intron	3.12169e-31	0.82778	0.232	0.15	4.30772e-26	UP_aPT	NO_NP	UP_aPT	0.409057082974817	1.56055199641108e-51	NO_DE	NO_DE	NO_DE	TRUE	TRUE	FALSE	TRUE	FALSE	none	3004	118562	87604	0.925308	24.1552	4.66924e-43	4.12633e-41	0.860144	16.6944	2.06705e-30	9.36072e-30	0.459116	1.5517e-06	4.40073e-06	55.6161
	SBNO2	USF2	chr19-1261888-1262495	PT.ATACpeak.122412	CIRBP	LOC107985303	exon/intron		ENST00000589161.1, ENST00000592467.1, ENST00000592051.1	exon, intron	3.12169e-31	0.82778	0.232	0.15	4.30772e-26	UP_aPT	NO_NP	UP_aPT	0.409057082974817	1.56055199641108e-51	NO_DE	NO_DE	NO_DE	TRUE	TRUE	FALSE	TRUE	FALSE	none	3004	118562	87604	0.925308	24.1552	4.66924e-43	4.12633e-41	0.920911	23.3893	6.9162e-42	6.997e-41	0.427595	9.11316e-06	2.37675e-05	39.1383
	SBNO2	KLF11	chr19-1261888-1262495	PT.ATACpeak.122412	CIRBP	LOC107985303	exon/intron		ENST00000589161.1, ENST00000592467.1, ENST00000592051.1	exon, intron	3.12169e-31	0.82778	0.232	0.15	4.30772e-26	UP_aPT	NO_NP	UP_aPT	0.409057082974817	1.56055199641108e-51	NO_DE	NO_DE	NO_DE	TRUE	TRUE	FALSE	TRUE	FALSE	none	3004	118562	87604	0.925308	24.1552	4.66924e-43	4.12633e-41	0.93092	25.2328	1.16545e-44	1.46593e-43	0.418177	1.49574e-05	3.78678e-05	64.5195
	SBNO2	PBX3	chr19-1261888-1262495	PT.ATACpeak.122412	CIRBP	CIRBP	intron		ENST00000586472.5, ENST00000589266.5, ENST00000588090.5, ENST00000592815.5, ENST00000591935.5, ENST00000586548.5, ENST00000585913.5, ENST00000588030.5, ENST00000588411.5	1to5kb, intron	3.12169e-31	0.82778	0.232	0.15	4.30772e-26	UP_aPT	NO_NP	UP_aPT	0.409057082974817	1.56055199641108e-51	NO_DE	NO_DE	NO_DE	TRUE	TRUE	FALSE	TRUE	FALSE	none	3004	118562	87604	0.925308	24.1552	4.66924e-43	4.12633e-41	0.913108	22.1706	5.74078e-40	5.02627e-39	0.323406	0.0010305	0.00202587	41.6631
	SBNO2	KLF4	chr19-1261888-1262495	PT.ATACpeak.122412	CIRBP	LOC107985303	exon/intron		ENST00000589161.1, ENST00000592467.1, ENST00000592051.1	exon, intron	3.12169e-31	0.82778	0.232	0.15	4.30772e-26	UP_aPT	NO_NP	UP_aPT	0.409057082974817	1.56055199641108e-51	NO_DE	NO_DE	NO_DE	TRUE	TRUE	FALSE	TRUE	FALSE	none	3004	118562	87604	0.925308	24.1552	4.66924e-43	4.12633e-41	0.867647	17.2759	1.6746e-31	8.12633e-31	0.895517	3.11833e-36	6.47366e-35	66.5128
	SBNO2	PAX9	chr19-1261888-1262495	PT.ATACpeak.122412	CIRBP	CIRBP	intron		ENST00000586472.5, ENST00000589266.5, ENST00000588090.5, ENST00000592815.5, ENST00000591935.5, ENST00000586548.5, ENST00000585913.5, ENST00000588030.5, ENST00000588411.5	1to5kb, intron	3.12169e-31	0.82778	0.232	0.15	4.30772e-26	UP_aPT	NO_NP	UP_aPT	0.409057082974817	1.56055199641108e-51	NO_DE	NO_DE	NO_DE	TRUE	TRUE	FALSE	TRUE	FALSE	none	3004	118562	87604	0.925308	24.1552	4.66924e-43	4.12633e-41	0.866395	17.1758	2.57359e-31	1.23407e-30	0.628176	2.63394e-12	1.20975e-11	39.6698
	SBNO2	ZNF148	chr19-1261888-1262495	PT.ATACpeak.122412	CIRBP	CIRBP	intron		ENST00000586472.5, ENST00000589266.5, ENST00000588090.5, ENST00000592815.5, ENST00000591935.5, ENST00000586548.5, ENST00000585913.5, ENST00000588030.5, ENST00000588411.5	1to5kb, intron	3.12169e-31	0.82778	0.232	0.15	4.30772e-26	UP_aPT	NO_NP	UP_aPT	0.409057082974817	1.56055199641108e-51	NO_DE	none	none	TRUE	TRUE	FALSE	TRUE	FALSE	none	3004	118562	87604	0.925308	24.1552	4.66924e-43	4.12633e-41	0.846249	15.7238	1.50762e-28	6.08468e-28	0.500461	1.14446e-07	3.64403e-07	65.3168
	SBNO2	MEF2C	chr19-1261888-1262495	PT.ATACpeak.122412	CIRBP	CIRBP	intron		ENST00000586472.5, ENST00000589266.5, ENST00000588090.5, ENST00000592815.5, ENST00000591935.5, ENST00000586548.5, ENST00000585913.5, ENST00000588030.5, ENST00000588411.5	1to5kb, intron	3.12169e-31	0.82778	0.232	0.15	4.30772e-26	UP_aPT	NO_NP	UP_aPT	0.409057082974817	1.56055199641108e-51	NO_DE	NO_DE	NO_DE	TRUE	TRUE	FALSE	TRUE	FALSE	none	3004	118562	87604	0.925308	24.1552	4.66924e-43	4.12633e-41	0.688763	9.40486	2.37041e-15	4.77263e-15	0.506847	7.41413e-08	2.40496e-07	87.7745
	SBNO2	SOX4	chr19-1261888-1262495	PT.ATACpeak.122412	CIRBP	CIRBP	intron		ENST00000586472.5, ENST00000589266.5, ENST00000588090.5, ENST00000592815.5, ENST00000591935.5, ENST00000586548.5, ENST00000585913.5, ENST00000588030.5, ENST00000588411.5	1to5kb, intron	3.12169e-31	0.82778	0.232	0.15	4.30772e-26	UP_aPT	NO_NP	UP_aPT	0.409057082974817	1.56055199641108e-51	UP_aPT	0.978974120585437	3.68894690548909e-186	TRUE	TRUE	FALSE	TRUE	FALSE	none	3004	118562	87604	0.925308	24.1552	4.66924e-43	4.12633e-41	0.83548	15.051	3.16154e-27	1.18107e-26	0.872365	3.18275e-32	4.85838e-31	35.949
	SBNO2	ONECUT1	chr19-1261888-1262495	PT.ATACpeak.122412	CIRBP	LOC107985303	exon/intron		ENST00000589161.1, ENST00000592467.1, ENST00000592051.1	exon, intron	3.12169e-31	0.82778	0.232	0.15	4.30772e-26	UP_aPT	NO_NP	UP_aPT	0.409057082974817	1.56055199641108e-51	NO_DE	NO_DE	NO_DE	TRUE	TRUE	FALSE	TRUE	FALSE	none	3004	118562	87604	0.925308	24.1552	4.66924e-43	4.12633e-41	0.389491	4.18635	6.19378e-05	7.91377e-05	0.431294	7.4706e-06	1.96814e-05	97.8738
	SBNO2	E2F2	chr19-1261888-1262495	PT.ATACpeak.122412	CIRBP	CIRBP	intron		ENST00000586472.5, ENST00000589266.5, ENST00000588090.5, ENST00000592815.5, ENST00000591935.5, ENST00000586548.5, ENST00000585913.5, ENST00000588030.5, ENST00000588411.5	1to5kb, intron	3.12169e-31	0.82778	0.232	0.15	4.30772e-26	UP_aPT	NO_NP	UP_aPT	0.409057082974817	1.56055199641108e-51	NO_DE	NO_DE	NO_DE	TRUE	TRUE	FALSE	TRUE	FALSE	none	3004	118562	87604	0.925308	24.1552	4.66924e-43	4.12633e-41	0.886515	18.967	1.43129e-34	8.50841e-34	0.64222	5.95467e-13	2.80952e-12	84.0537
	SBNO2	RUNX1	chr19-1261888-1262495	PT.ATACpeak.122412	CIRBP	LOC107985303	exon/intron		ENST00000589161.1, ENST00000592467.1, ENST00000592051.1	exon, intron	3.12169e-31	0.82778	0.232	0.15	4.30772e-26	UP_aPT	NO_NP	UP_aPT	0.409057082974817	1.56055199641108e-51	UP_PT	-0.332301737652797	0.0141579267206875	TRUE	TRUE	FALSE	TRUE	FALSE	none	3004	118562	87604	0.925308	24.1552	4.66924e-43	4.12633e-41	-0.582135	-7.08756	2.11734e-10	3.4225e-10	0.675385	1.28618e-14	6.81149e-14	16.5477
	SBNO2	CREM	chr19-1261888-1262495	PT.ATACpeak.122412	CIRBP	LOC107985303	exon/intron		ENST00000589161.1, ENST00000592467.1, ENST00000592051.1	exon, intron	3.12169e-31	0.82778	0.232	0.15	4.30772e-26	UP_aPT	NO_NP	UP_aPT	0.409057082974817	1.56055199641108e-51	UP_aPT	0.263786740069226	6.56209778918387e-06	TRUE	TRUE	FALSE	TRUE	FALSE	none	3004	118562	87604	0.925308	24.1552	4.66924e-43	4.12633e-41	0.956686	32.5318	2.53098e-54	7.47803e-53	0.606624	2.2414e-11	9.61394e-11	61.3302
	SBNO2	PBX2	chr19-1261888-1262495	PT.ATACpeak.122412	CIRBP	LOC107985303	exon/intron		ENST00000589161.1, ENST00000592467.1, ENST00000592051.1	exon, intron	3.12169e-31	0.82778	0.232	0.15	4.30772e-26	UP_aPT	NO_NP	UP_aPT	0.409057082974817	1.56055199641108e-51	NO_DE	NO_DE	NO_DE	TRUE	TRUE	FALSE	TRUE	FALSE	none	3004	118562	87604	0.925308	24.1552	4.66924e-43	4.12633e-41	0.173021	1.73905	0.0851665	0.0931586	0.413404	1.91204e-05	4.74807e-05	2.19597
	SBNO2	MAZ	chr19-1261888-1262495	PT.ATACpeak.122412	CIRBP	LOC107985303	exon/intron		ENST00000589161.1, ENST00000592467.1, ENST00000592051.1	exon, intron	3.12169e-31	0.82778	0.232	0.15	4.30772e-26	UP_aPT	NO_NP	UP_aPT	0.409057082974817	1.56055199641108e-51	NO_DE	NO_DE	NO_DE	TRUE	TRUE	FALSE	TRUE	FALSE	none	3004	118562	87604	0.925308	24.1552	4.66924e-43	4.12633e-41	0.830943	14.7853	1.06754e-26	3.87075e-26	0.866714	2.30759e-31	3.42182e-30	67.0443
	SBNO2	GMEB2	chr19-1261888-1262495	PT.ATACpeak.122412	CIRBP	LOC107985303	exon/intron		ENST00000589161.1, ENST00000592467.1, ENST00000592051.1	exon, intron	3.12169e-31	0.82778	0.232	0.15	4.30772e-26	UP_aPT	NO_NP	UP_aPT	0.409057082974817	1.56055199641108e-51	NO_DE	NO_DE	NO_DE	TRUE	TRUE	FALSE	TRUE	FALSE	none	3004	118562	87604	0.925308	24.1552	4.66924e-43	4.12633e-41	0.945502	28.7455	1.49346e-49	2.82958e-48	0.645399	4.2079e-13	2.00358e-12	65.7154
	SBNO2	EGR1	chr19-1261888-1262495	PT.ATACpeak.122412	CIRBP	CIRBP	intron		ENST00000586472.5, ENST00000589266.5, ENST00000588090.5, ENST00000592815.5, ENST00000591935.5, ENST00000586548.5, ENST00000585913.5, ENST00000588030.5, ENST00000588411.5	1to5kb, intron	3.12169e-31	0.82778	0.232	0.15	4.30772e-26	UP_aPT	NO_NP	UP_aPT	0.409057082974817	1.56055199641108e-51	UP_aPT	0.598434097965619	1.27143515026078e-54	TRUE	TRUE	FALSE	TRUE	FALSE	none	3004	118562	87604	0.925308	24.1552	4.66924e-43	4.12633e-41	0.897804	20.1814	1.11596e-36	7.6956e-36	0.863375	7.13286e-31	1.02832e-29	63.0577
	SBNO2	ZNF263	chr19-1261888-1262495	PT.ATACpeak.122412	CIRBP	LOC107985303	exon/intron		ENST00000589161.1, ENST00000592467.1, ENST00000592051.1	exon, intron	3.12169e-31	0.82778	0.232	0.15	4.30772e-26	UP_aPT	NO_NP	UP_aPT	0.409057082974817	1.56055199641108e-51	NO_DE	NO_DE	NO_DE	TRUE	TRUE	FALSE	TRUE	FALSE	none	3004	118562	87604	0.925308	24.1552	4.66924e-43	4.12633e-41	0.78681	12.62	2.93844e-22	8.32134e-22	0.595573	6.32125e-11	2.60375e-10	51.4966
	SBNO2	HSF2	chr19-1261888-1262495	PT.ATACpeak.122412	CIRBP	CIRBP	intron		ENST00000586472.5, ENST00000589266.5, ENST00000588090.5, ENST00000592815.5, ENST00000591935.5, ENST00000586548.5, ENST00000585913.5, ENST00000588030.5, ENST00000588411.5	1to5kb, intron	3.12169e-31	0.82778	0.232	0.15	4.30772e-26	UP_aPT	NO_NP	UP_aPT	0.409057082974817	1.56055199641108e-51	NO_DE	NO_DE	NO_DE	TRUE	TRUE	FALSE	TRUE	FALSE	none	3004	118562	87604	0.925308	24.1552	4.66924e-43	4.12633e-41	0.911096	21.8814	1.67816e-39	1.41893e-38	0.381075	9.17216e-05	0.000213469	51.6295
	SBNO2	IRF1	chr19-1261888-1262495	PT.ATACpeak.122412	CIRBP	LOC107985303	exon/intron		ENST00000589161.1, ENST00000592467.1, ENST00000592051.1	exon, intron	3.12169e-31	0.82778	0.232	0.15	4.30772e-26	UP_aPT	NO_NP	UP_aPT	0.409057082974817	1.56055199641108e-51	NO_DE	NO_DE	NO_DE	TRUE	TRUE	FALSE	TRUE	FALSE	none	3004	118562	87604	0.925308	24.1552	4.66924e-43	4.12633e-41	0.882248	18.5515	7.85406e-34	4.44747e-33	0.841229	6.40551e-28	7.91538e-27	46.9785
	SBNO2	HOXC11	chr19-1261888-1262495	PT.ATACpeak.122412	CIRBP	CIRBP	intron		ENST00000586472.5, ENST00000589266.5, ENST00000588090.5, ENST00000592815.5, ENST00000591935.5, ENST00000586548.5, ENST00000585913.5, ENST00000588030.5, ENST00000588411.5	1to5kb, intron	3.12169e-31	0.82778	0.232	0.15	4.30772e-26	UP_aPT	NO_NP	UP_aPT	0.409057082974817	1.56055199641108e-51	NO_DE	NO_DE	NO_DE	TRUE	TRUE	FALSE	TRUE	FALSE	none	3004	118562	87604	0.925308	24.1552	4.66924e-43	4.12633e-41	0.820545	14.2114	1.52313e-25	5.17197e-25	0.329521	0.000814552	0.00162597	83.5221
	SBNO2	RORC	chr19-1261888-1262495	PT.ATACpeak.122412	CIRBP	LOC107985303	exon/intron		ENST00000589161.1, ENST00000592467.1, ENST00000592051.1	exon, intron	3.12169e-31	0.82778	0.232	0.15	4.30772e-26	UP_aPT	NO_NP	UP_aPT	0.409057082974817	1.56055199641108e-51	UP_PT	-0.166671185860282	1.08450979280107e-12	TRUE	TRUE	FALSE	TRUE	FALSE	none	3004	118562	87604	0.925308	24.1552	4.66924e-43	4.12633e-41	-0.261244	-2.67923	0.00865578	0.0100027	0.485797	3.00121e-07	9.27159e-07	27.0456
	SBNO2	MEOX2	chr19-1261888-1262495	PT.ATACpeak.122412	CIRBP	CIRBP	intron		ENST00000586472.5, ENST00000589266.5, ENST00000588090.5, ENST00000592815.5, ENST00000591935.5, ENST00000586548.5, ENST00000585913.5, ENST00000588030.5, ENST00000588411.5	1to5kb, intron	3.12169e-31	0.82778	0.232	0.15	4.30772e-26	UP_aPT	NO_NP	UP_aPT	0.409057082974817	1.56055199641108e-51	NO_DE	NO_DE	NO_DE	TRUE	TRUE	FALSE	TRUE	FALSE	none	3004	118562	87604	0.925308	24.1552	4.66924e-43	4.12633e-41	0.618666	7.7954	6.91316e-12	1.19231e-11	0.483977	3.37218e-07	1.0356e-06	92.2926
	SBNO2	ARNT2	chr19-1261888-1262495	PT.ATACpeak.122412	CIRBP	CIRBP	intron		ENST00000586472.5, ENST00000589266.5, ENST00000588090.5, ENST00000592815.5, ENST00000591935.5, ENST00000586548.5, ENST00000585913.5, ENST00000588030.5, ENST00000588411.5	1to5kb, intron	3.12169e-31	0.82778	0.232	0.15	4.30772e-26	UP_aPT	NO_NP	UP_aPT	0.409057082974817	1.56055199641108e-51	UP_aPT	0.802109388728192	0	TRUE	TRUE	FALSE	TRUE	FALSE	none	3004	118562	87604	0.925308	24.1552	4.66924e-43	4.12633e-41	0.945537	28.7554	1.44904e-49	2.7489e-48	0.983945	3.67763e-75	1.90869e-72	48.0416
	SBNO2	TBP	chr19-1261888-1262495	PT.ATACpeak.122412	CIRBP	CIRBP	intron		ENST00000586472.5, ENST00000589266.5, ENST00000588090.5, ENST00000592815.5, ENST00000591935.5, ENST00000586548.5, ENST00000585913.5, ENST00000588030.5, ENST00000588411.5	1to5kb, intron	3.12169e-31	0.82778	0.232	0.15	4.30772e-26	UP_aPT	NO_NP	UP_aPT	0.409057082974817	1.56055199641108e-51	NO_DE	none	none	TRUE	TRUE	FALSE	TRUE	FALSE	none	3004	118562	87604	0.925308	24.1552	4.66924e-43	4.12633e-41	0.829422	14.6984	1.59248e-26	5.71722e-26	0.311659	0.00159724	0.00305893	81.9275
	SBNO2	HSF2	chr19-1261888-1262495	PT.ATACpeak.122412	CIRBP	LOC107985303	exon/intron		ENST00000589161.1, ENST00000592467.1, ENST00000592051.1	exon, intron	3.12169e-31	0.82778	0.232	0.15	4.30772e-26	UP_aPT	NO_NP	UP_aPT	0.409057082974817	1.56055199641108e-51	NO_DE	NO_DE	NO_DE	TRUE	TRUE	FALSE	TRUE	FALSE	none	3004	118562	87604	0.925308	24.1552	4.66924e-43	4.12633e-41	0.911096	21.8814	1.67816e-39	1.41893e-38	0.381075	9.17216e-05	0.000213469	51.6295
	SBNO2	GABPA	chr19-1261888-1262495	PT.ATACpeak.122412	CIRBP	LOC107985303	exon/intron		ENST00000589161.1, ENST00000592467.1, ENST00000592051.1	exon, intron	3.12169e-31	0.82778	0.232	0.15	4.30772e-26	UP_aPT	NO_NP	UP_aPT	0.409057082974817	1.56055199641108e-51	NO_DE	none	none	TRUE	TRUE	FALSE	TRUE	FALSE	none	3004	118562	87604	0.925308	24.1552	4.66924e-43	4.12633e-41	0.92974	24.996	2.59627e-44	3.17259e-43	0.669618	2.5956e-14	1.3207e-13	75.549
	SBNO2	ZNF140	chr19-1261888-1262495	PT.ATACpeak.122412	CIRBP	LOC107985303	exon/intron		ENST00000589161.1, ENST00000592467.1, ENST00000592051.1	exon, intron	3.12169e-31	0.82778	0.232	0.15	4.30772e-26	UP_aPT	NO_NP	UP_aPT	0.409057082974817	1.56055199641108e-51	NO_DE	none	none	TRUE	TRUE	FALSE	TRUE	FALSE	none	3004	118562	87604	0.925308	24.1552	4.66924e-43	4.12633e-41	-0.00259354	-0.0256748	0.979569	0.980817	0.41687	1.60042e-05	4.03212e-05	22.1289
	SBNO2	E2F2	chr19-1261888-1262495	PT.ATACpeak.122412	CIRBP	LOC107985303	exon/intron		ENST00000589161.1, ENST00000592467.1, ENST00000592051.1	exon, intron	3.12169e-31	0.82778	0.232	0.15	4.30772e-26	UP_aPT	NO_NP	UP_aPT	0.409057082974817	1.56055199641108e-51	NO_DE	NO_DE	NO_DE	TRUE	TRUE	FALSE	TRUE	FALSE	none	3004	118562	87604	0.925308	24.1552	4.66924e-43	4.12633e-41	0.886515	18.967	1.43129e-34	8.50841e-34	0.64222	5.95467e-13	2.80952e-12	84.0537
	SBNO2	VDR	chr19-1261888-1262495	PT.ATACpeak.122412	CIRBP	CIRBP	intron		ENST00000586472.5, ENST00000589266.5, ENST00000588090.5, ENST00000592815.5, ENST00000591935.5, ENST00000586548.5, ENST00000585913.5, ENST00000588030.5, ENST00000588411.5	1to5kb, intron	3.12169e-31	0.82778	0.232	0.15	4.30772e-26	UP_aPT	NO_NP	UP_aPT	0.409057082974817	1.56055199641108e-51	UP_PT	-0.734201257488775	1.99207194372959e-75	TRUE	TRUE	FALSE	TRUE	FALSE	none	3004	118562	87604	0.925308	24.1552	4.66924e-43	4.12633e-41	-0.853777	-16.2338	1.55901e-29	6.67911e-29	0.794247	6.2657e-23	5.70508e-22	14.4215
	SBNO2	POU3F1	chr19-1261888-1262495	PT.ATACpeak.122412	CIRBP	CIRBP	intron		ENST00000586472.5, ENST00000589266.5, ENST00000588090.5, ENST00000592815.5, ENST00000591935.5, ENST00000586548.5, ENST00000585913.5, ENST00000588030.5, ENST00000588411.5	1to5kb, intron	3.12169e-31	0.82778	0.232	0.15	4.30772e-26	UP_aPT	NO_NP	UP_aPT	0.409057082974817	1.56055199641108e-51	NO_DE	NO_DE	NO_DE	TRUE	TRUE	FALSE	TRUE	FALSE	none	3004	118562	87604	0.925308	24.1552	4.66924e-43	4.12633e-41	0.78429	12.5147	4.89239e-22	1.36948e-21	0.507537	7.07042e-08	2.30789e-07	88.5718
	SBNO2	HLTF	chr19-1261888-1262495	PT.ATACpeak.122412	CIRBP	CIRBP	intron		ENST00000586472.5, ENST00000589266.5, ENST00000588090.5, ENST00000592815.5, ENST00000591935.5, ENST00000586548.5, ENST00000585913.5, ENST00000588030.5, ENST00000588411.5	1to5kb, intron	3.12169e-31	0.82778	0.232	0.15	4.30772e-26	UP_aPT	NO_NP	UP_aPT	0.409057082974817	1.56055199641108e-51	NO_DE	none	none	TRUE	TRUE	FALSE	TRUE	FALSE	none	3004	118562	87604	0.925308	24.1552	4.66924e-43	4.12633e-41	0.0124674	0.12343	0.902019	0.90754	0.480411	4.22891e-07	1.27605e-06	16.0161
	SBNO2	FOXP1	chr19-1261888-1262495	PT.ATACpeak.122412	CIRBP	LOC107985303	exon/intron		ENST00000589161.1, ENST00000592467.1, ENST00000592051.1	exon, intron	3.12169e-31	0.82778	0.232	0.15	4.30772e-26	UP_aPT	NO_NP	UP_aPT	0.409057082974817	1.56055199641108e-51	UP_aPT	0.388691559302399	1.05723370607433e-14	TRUE	TRUE	FALSE	TRUE	FALSE	none	3004	118562	87604	0.925308	24.1552	4.66924e-43	4.12633e-41	0.547861	6.48308	3.64875e-09	5.59076e-09	0.847231	1.12914e-28	1.46506e-27	51.8953
	SBNO2	ZIC4	chr19-1261888-1262495	PT.ATACpeak.122412	CIRBP	CIRBP	intron		ENST00000586472.5, ENST00000589266.5, ENST00000588090.5, ENST00000592815.5, ENST00000591935.5, ENST00000586548.5, ENST00000585913.5, ENST00000588030.5, ENST00000588411.5	1to5kb, intron	3.12169e-31	0.82778	0.232	0.15	4.30772e-26	UP_aPT	NO_NP	UP_aPT	0.409057082974817	1.56055199641108e-51	NO_DE	NO_DE	NO_DE	TRUE	TRUE	FALSE	TRUE	FALSE	none	3004	118562	87604	0.925308	24.1552	4.66924e-43	4.12633e-41	0.768333	11.8836	1.06085e-20	2.76935e-20	0.570912	5.5756e-10	2.11222e-09	35.2846
	SBNO2	RELB	chr19-1261888-1262495	PT.ATACpeak.122412	CIRBP	CIRBP	intron		ENST00000586472.5, ENST00000589266.5, ENST00000588090.5, ENST00000592815.5, ENST00000591935.5, ENST00000586548.5, ENST00000585913.5, ENST00000588030.5, ENST00000588411.5	1to5kb, intron	3.12169e-31	0.82778	0.232	0.15	4.30772e-26	UP_aPT	NO_NP	UP_aPT	0.409057082974817	1.56055199641108e-51	UP_aPT	0.44024896077846	7.90361127113317e-126	TRUE	TRUE	FALSE	TRUE	FALSE	none	3004	118562	87604	0.925308	24.1552	4.66924e-43	4.12633e-41	0.908736	21.554	5.71535e-39	4.6481e-38	0.933185	2.4028e-45	8.90751e-44	78.6054
	SBNO2	ATOH7	chr19-1261888-1262495	PT.ATACpeak.122412	CIRBP	CIRBP	intron		ENST00000586472.5, ENST00000589266.5, ENST00000588090.5, ENST00000592815.5, ENST00000591935.5, ENST00000586548.5, ENST00000585913.5, ENST00000588030.5, ENST00000588411.5	1to5kb, intron	3.12169e-31	0.82778	0.232	0.15	4.30772e-26	UP_aPT	NO_NP	UP_aPT	0.409057082974817	1.56055199641108e-51	NO_DE	NO_DE	NO_DE	TRUE	TRUE	FALSE	TRUE	FALSE	none	3004	118562	87604	0.925308	24.1552	4.66924e-43	4.12633e-41	-0.730172	-10.5791	6.72554e-18	1.52642e-17	0.445476	3.41155e-06	9.31893e-06	5.91678
	SBNO2	PLAG1	chr19-1261888-1262495	PT.ATACpeak.122412	CIRBP	LOC107985303	exon/intron		ENST00000589161.1, ENST00000592467.1, ENST00000592051.1	exon, intron	3.12169e-31	0.82778	0.232	0.15	4.30772e-26	UP_aPT	NO_NP	UP_aPT	0.409057082974817	1.56055199641108e-51	NO_DE	NO_DE	NO_DE	TRUE	TRUE	FALSE	TRUE	FALSE	none	3004	118562	87604	0.925308	24.1552	4.66924e-43	4.12633e-41	0.740235	10.899	1.36957e-18	3.21552e-18	0.53582	9.21134e-09	3.27444e-08	54.2872
	SBNO2	MAFK	chr19-1261888-1262495	PT.ATACpeak.122412	CIRBP	CIRBP	intron		ENST00000586472.5, ENST00000589266.5, ENST00000588090.5, ENST00000592815.5, ENST00000591935.5, ENST00000586548.5, ENST00000585913.5, ENST00000588030.5, ENST00000588411.5	1to5kb, intron	3.12169e-31	0.82778	0.232	0.15	4.30772e-26	UP_aPT	NO_NP	UP_aPT	0.409057082974817	1.56055199641108e-51	NO_DE	NO_DE	NO_DE	TRUE	TRUE	FALSE	TRUE	FALSE	none	3004	118562	87604	0.925308	24.1552	4.66924e-43	4.12633e-41	0.635445	8.14688	1.23169e-12	2.19557e-12	0.567626	7.35271e-10	2.76526e-09	95.4819
	SBNO2	KLF3	chr19-1261888-1262495	PT.ATACpeak.122412	CIRBP	LOC107985303	exon/intron		ENST00000589161.1, ENST00000592467.1, ENST00000592051.1	exon, intron	3.12169e-31	0.82778	0.232	0.15	4.30772e-26	UP_aPT	NO_NP	UP_aPT	0.409057082974817	1.56055199641108e-51	UP_aPT	0.173770065080168	4.58535613428856e-08	TRUE	TRUE	FALSE	TRUE	FALSE	none	3004	118562	87604	0.925308	24.1552	4.66924e-43	4.12633e-41	0.935042	26.1084	6.32031e-46	8.81331e-45	0.819496	1.97269e-25	2.08944e-24	67.3101
	SBNO2	ATF3	chr19-1261888-1262495	PT.ATACpeak.122412	CIRBP	LOC107985303	exon/intron		ENST00000589161.1, ENST00000592467.1, ENST00000592051.1	exon, intron	3.12169e-31	0.82778	0.232	0.15	4.30772e-26	UP_aPT	NO_NP	UP_aPT	0.409057082974817	1.56055199641108e-51	UP_aPT	0.782048771821176	4.88339641910807e-146	TRUE	TRUE	FALSE	TRUE	FALSE	none	3004	118562	87604	0.925308	24.1552	4.66924e-43	4.12633e-41	0.947172	29.2353	3.38432e-50	6.79843e-49	0.978444	6.00962e-69	6.23799e-67	58.9383
	SBNO2	ATF4	chr19-1261888-1262495	PT.ATACpeak.122412	CIRBP	LOC107985303	exon/intron		ENST00000589161.1, ENST00000592467.1, ENST00000592051.1	exon, intron	3.12169e-31	0.82778	0.232	0.15	4.30772e-26	UP_aPT	NO_NP	UP_aPT	0.409057082974817	1.56055199641108e-51	UP_aPT	0.106001081354578	0.00245379921725375	TRUE	TRUE	FALSE	TRUE	FALSE	none	3004	118562	87604	0.925308	24.1552	4.66924e-43	4.12633e-41	0.834045	14.9659	4.66423e-27	1.7261e-26	0.386889	7.00105e-05	0.000166665	79.8013
	SBNO2	ATOH7	chr19-1261888-1262495	PT.ATACpeak.122412	CIRBP	LOC107985303	exon/intron		ENST00000589161.1, ENST00000592467.1, ENST00000592051.1	exon, intron	3.12169e-31	0.82778	0.232	0.15	4.30772e-26	UP_aPT	NO_NP	UP_aPT	0.409057082974817	1.56055199641108e-51	NO_DE	NO_DE	NO_DE	TRUE	TRUE	FALSE	TRUE	FALSE	none	3004	118562	87604	0.925308	24.1552	4.66924e-43	4.12633e-41	-0.730172	-10.5791	6.72554e-18	1.52642e-17	0.445476	3.41155e-06	9.31893e-06	5.91678
	SBNO2	NKX2-2	chr19-1261888-1262495	PT.ATACpeak.122412	CIRBP	CIRBP	intron		ENST00000586472.5, ENST00000589266.5, ENST00000588090.5, ENST00000592815.5, ENST00000591935.5, ENST00000586548.5, ENST00000585913.5, ENST00000588030.5, ENST00000588411.5	1to5kb, intron	3.12169e-31	0.82778	0.232	0.15	4.30772e-26	UP_aPT	NO_NP	UP_aPT	0.409057082974817	1.56055199641108e-51	NO_DE	NO_DE	NO_DE	TRUE	TRUE	FALSE	TRUE	FALSE	none	3004	118562	87604	0.925308	24.1552	4.66924e-43	4.12633e-41	-0.385039	-4.13012	7.63364e-05	9.71539e-05	0.388202	6.58218e-05	0.000157426	17.6107
	SBNO2	FOSL1	chr19-1261888-1262495	PT.ATACpeak.122412	CIRBP	CIRBP	intron		ENST00000586472.5, ENST00000589266.5, ENST00000588090.5, ENST00000592815.5, ENST00000591935.5, ENST00000586548.5, ENST00000585913.5, ENST00000588030.5, ENST00000588411.5	1to5kb, intron	3.12169e-31	0.82778	0.232	0.15	4.30772e-26	UP_aPT	NO_NP	UP_aPT	0.409057082974817	1.56055199641108e-51	NO_DE	NO_DE	NO_DE	TRUE	TRUE	FALSE	TRUE	FALSE	none	3004	118562	87604	0.925308	24.1552	4.66924e-43	4.12633e-41	0.927478	24.5576	1.16106e-43	1.34724e-42	0.89019	3.12448e-35	6.23694e-34	44.4537
	SBNO2	FOSL2	chr19-1261888-1262495	PT.ATACpeak.122412	CIRBP	CIRBP	intron		ENST00000586472.5, ENST00000589266.5, ENST00000588090.5, ENST00000592815.5, ENST00000591935.5, ENST00000586548.5, ENST00000585913.5, ENST00000588030.5, ENST00000588411.5	1to5kb, intron	3.12169e-31	0.82778	0.232	0.15	4.30772e-26	UP_aPT	NO_NP	UP_aPT	0.409057082974817	1.56055199641108e-51	UP_aPT	0.827223808637972	3.4035108081879e-169	TRUE	TRUE	FALSE	TRUE	FALSE	none	3004	118562	87604	0.925308	24.1552	4.66924e-43	4.12633e-41	0.92964	24.9763	2.77642e-44	3.38356e-43	0.97737	6.34806e-68	5.49107e-66	44.8523
	SBNO2	MEIS1	chr19-1261888-1262495	PT.ATACpeak.122412	CIRBP	CIRBP	intron		ENST00000586472.5, ENST00000589266.5, ENST00000588090.5, ENST00000592815.5, ENST00000591935.5, ENST00000586548.5, ENST00000585913.5, ENST00000588030.5, ENST00000588411.5	1to5kb, intron	3.12169e-31	0.82778	0.232	0.15	4.30772e-26	UP_aPT	NO_NP	UP_aPT	0.409057082974817	1.56055199641108e-51	UP_PT	-0.279652196613079	9.78083584194843e-25	TRUE	TRUE	FALSE	TRUE	FALSE	none	3004	118562	87604	0.925308	24.1552	4.66924e-43	4.12633e-41	-0.61425	-7.70583	1.07039e-11	1.83047e-11	0.837829	1.65895e-27	2.00231e-26	20.0027
	SBNO2	HOXA4	chr19-1261888-1262495	PT.ATACpeak.122412	CIRBP	CIRBP	intron		ENST00000586472.5, ENST00000589266.5, ENST00000588090.5, ENST00000592815.5, ENST00000591935.5, ENST00000586548.5, ENST00000585913.5, ENST00000588030.5, ENST00000588411.5	1to5kb, intron	3.12169e-31	0.82778	0.232	0.15	4.30772e-26	UP_aPT	NO_NP	UP_aPT	0.409057082974817	1.56055199641108e-51	NO_DE	NO_DE	NO_DE	TRUE	TRUE	FALSE	TRUE	FALSE	none	3004	118562	87604	0.925308	24.1552	4.66924e-43	4.12633e-41	0.760154	11.5817	4.6757e-20	1.18102e-19	0.773337	4.15309e-21	3.26584e-20	80.9973
	SBNO2	NR1I2	chr19-1261888-1262495	PT.ATACpeak.122412	CIRBP	LOC107985303	exon/intron		ENST00000589161.1, ENST00000592467.1, ENST00000592051.1	exon, intron	3.12169e-31	0.82778	0.232	0.15	4.30772e-26	UP_aPT	NO_NP	UP_aPT	0.409057082974817	1.56055199641108e-51	NO_DE	NO_DE	NO_DE	TRUE	TRUE	FALSE	TRUE	FALSE	none	3004	118562	87604	0.925308	24.1552	4.66924e-43	4.12633e-41	-0.856101	-16.3987	7.54112e-30	3.2952e-29	0.388695	6.4309e-05	0.00015452	19.2054
	SBNO2	RUNX2	chr19-1261888-1262495	PT.ATACpeak.122412	CIRBP	CIRBP	intron		ENST00000586472.5, ENST00000589266.5, ENST00000588090.5, ENST00000592815.5, ENST00000591935.5, ENST00000586548.5, ENST00000585913.5, ENST00000588030.5, ENST00000588411.5	1to5kb, intron	3.12169e-31	0.82778	0.232	0.15	4.30772e-26	UP_aPT	NO_NP	UP_aPT	0.409057082974817	1.56055199641108e-51	UP_aPT	0.222333260987639	4.22259237915313e-15	TRUE	TRUE	FALSE	TRUE	FALSE	none	3004	118562	87604	0.925308	24.1552	4.66924e-43	4.12633e-41	0.685032	9.30864	3.83342e-15	7.64389e-15	0.648393	3.02258e-13	1.45252e-12	54.1544
	SBNO2	FOXK2	chr19-1261888-1262495	PT.ATACpeak.122412	CIRBP	CIRBP	intron		ENST00000586472.5, ENST00000589266.5, ENST00000588090.5, ENST00000592815.5, ENST00000591935.5, ENST00000586548.5, ENST00000585913.5, ENST00000588030.5, ENST00000588411.5	1to5kb, intron	3.12169e-31	0.82778	0.232	0.15	4.30772e-26	UP_aPT	NO_NP	UP_aPT	0.409057082974817	1.56055199641108e-51	UP_aPT	0.169731160758519	0.000401323587764396	TRUE	TRUE	FALSE	TRUE	FALSE	none	3004	118562	87604	0.925308	24.1552	4.66924e-43	4.12633e-41	0.479389	5.40759	4.51017e-07	6.32324e-07	0.334004	0.000683452	0.0013965	70.2336
	SBNO2	HOXB7	chr19-1261888-1262495	PT.ATACpeak.122412	CIRBP	LOC107985303	exon/intron		ENST00000589161.1, ENST00000592467.1, ENST00000592051.1	exon, intron	3.12169e-31	0.82778	0.232	0.15	4.30772e-26	UP_aPT	NO_NP	UP_aPT	0.409057082974817	1.56055199641108e-51	NO_DE	NO_DE	NO_DE	TRUE	TRUE	FALSE	TRUE	FALSE	none	3004	118562	87604	0.925308	24.1552	4.66924e-43	4.12633e-41	0.59886	7.40261	4.66288e-11	7.75564e-11	0.412054	2.04814e-05	5.06183e-05	98.2725
	SBNO2	SP3	chr19-1261888-1262495	PT.ATACpeak.122412	CIRBP	LOC107985303	exon/intron		ENST00000589161.1, ENST00000592467.1, ENST00000592051.1	exon, intron	3.12169e-31	0.82778	0.232	0.15	4.30772e-26	UP_aPT	NO_NP	UP_aPT	0.409057082974817	1.56055199641108e-51	UP_aPT	0.200310053172068	0.00799769620084935	TRUE	TRUE	FALSE	TRUE	FALSE	none	3004	118562	87604	0.925308	24.1552	4.66924e-43	4.12633e-41	0.928861	24.8233	4.6735e-44	5.59396e-43	0.69986	5.43137e-16	3.2401e-15	78.2067
	SBNO2	POU6F2	chr19-1261888-1262495	PT.ATACpeak.122412	CIRBP	LOC107985303	exon/intron		ENST00000589161.1, ENST00000592467.1, ENST00000592051.1	exon, intron	3.12169e-31	0.82778	0.232	0.15	4.30772e-26	UP_aPT	NO_NP	UP_aPT	0.409057082974817	1.56055199641108e-51	NO_DE	NO_DE	NO_DE	TRUE	TRUE	FALSE	TRUE	FALSE	none	3004	118562	87604	0.925308	24.1552	4.66924e-43	4.12633e-41	0.711055	10.011	1.1457e-16	2.45181e-16	0.386793	7.03267e-05	0.000166665	86.1799
	SBNO2	POU3F3	chr19-1261888-1262495	PT.ATACpeak.122412	CIRBP	LOC107985303	exon/intron		ENST00000589161.1, ENST00000592467.1, ENST00000592051.1	exon, intron	3.12169e-31	0.82778	0.232	0.15	4.30772e-26	UP_aPT	NO_NP	UP_aPT	0.409057082974817	1.56055199641108e-51	UP_aPT	0.170728190355561	5.14024868465041e-21	TRUE	TRUE	FALSE	TRUE	FALSE	none	3004	118562	87604	0.925308	24.1552	4.66924e-43	4.12633e-41	0.795194	12.9825	5.12279e-23	1.51101e-22	0.773936	3.70605e-21	2.95914e-20	89.2362
	SBNO2	HOXA10	chr19-1261888-1262495	PT.ATACpeak.122412	CIRBP	CIRBP	intron		ENST00000586472.5, ENST00000589266.5, ENST00000588090.5, ENST00000592815.5, ENST00000591935.5, ENST00000586548.5, ENST00000585913.5, ENST00000588030.5, ENST00000588411.5	1to5kb, intron	3.12169e-31	0.82778	0.232	0.15	4.30772e-26	UP_aPT	NO_NP	UP_aPT	0.409057082974817	1.56055199641108e-51	NO_DE	NO_DE	NO_DE	TRUE	TRUE	FALSE	TRUE	FALSE	none	3004	118562	87604	0.925308	24.1552	4.66924e-43	4.12633e-41	0.520944	6.04164	2.7537e-08	4.06781e-08	0.697184	7.79559e-16	4.59763e-15	95.7477
	SBNO2	POU2F3	chr19-1261888-1262495	PT.ATACpeak.122412	CIRBP	CIRBP	intron		ENST00000586472.5, ENST00000589266.5, ENST00000588090.5, ENST00000592815.5, ENST00000591935.5, ENST00000586548.5, ENST00000585913.5, ENST00000588030.5, ENST00000588411.5	1to5kb, intron	3.12169e-31	0.82778	0.232	0.15	4.30772e-26	UP_aPT	NO_NP	UP_aPT	0.409057082974817	1.56055199641108e-51	NO_DE	NO_DE	NO_DE	TRUE	TRUE	FALSE	TRUE	FALSE	none	3004	118562	87604	0.925308	24.1552	4.66924e-43	4.12633e-41	0.743881	11.0189	7.55494e-19	1.79657e-18	0.351599	0.000334475	0.000699971	91.894
	SBNO2	NFKB1	chr19-1261888-1262495	PT.ATACpeak.122412	CIRBP	LOC107985303	exon/intron		ENST00000589161.1, ENST00000592467.1, ENST00000592051.1	exon, intron	3.12169e-31	0.82778	0.232	0.15	4.30772e-26	UP_aPT	NO_NP	UP_aPT	0.409057082974817	1.56055199641108e-51	UP_aPT	1.17373137582139	5.64405994441048e-150	TRUE	TRUE	FALSE	TRUE	FALSE	none	3004	118562	87604	0.925308	24.1552	4.66924e-43	4.12633e-41	0.940852	27.4897	7.37409e-48	1.20694e-46	0.919785	1.34474e-41	3.67326e-40	47.5101
	SBNO2	EGR4	chr19-1261888-1262495	PT.ATACpeak.122412	CIRBP	LOC107985303	exon/intron		ENST00000589161.1, ENST00000592467.1, ENST00000592051.1	exon, intron	3.12169e-31	0.82778	0.232	0.15	4.30772e-26	UP_aPT	NO_NP	UP_aPT	0.409057082974817	1.56055199641108e-51	NO_DE	NO_DE	NO_DE	TRUE	TRUE	FALSE	TRUE	FALSE	none	3004	118562	87604	0.925308	24.1552	4.66924e-43	4.12633e-41	0.918372	22.9744	3.05701e-41	2.94469e-40	0.582596	2.03318e-10	8.05511e-10	63.7221
	SBNO2	HES7	chr19-1261888-1262495	PT.ATACpeak.122412	CIRBP	LOC107985303	exon/intron		ENST00000589161.1, ENST00000592467.1, ENST00000592051.1	exon, intron	3.12169e-31	0.82778	0.232	0.15	4.30772e-26	UP_aPT	NO_NP	UP_aPT	0.409057082974817	1.56055199641108e-51	NO_DE	NO_DE	NO_DE	TRUE	TRUE	FALSE	TRUE	FALSE	none	3004	118562	87604	0.925308	24.1552	4.66924e-43	4.12633e-41	0.715824	10.1482	5.77158e-17	1.25259e-16	0.455153	1.95767e-06	5.49206e-06	57.6094
	SBNO2	POU6F2	chr19-1261888-1262495	PT.ATACpeak.122412	CIRBP	CIRBP	intron		ENST00000586472.5, ENST00000589266.5, ENST00000588090.5, ENST00000592815.5, ENST00000591935.5, ENST00000586548.5, ENST00000585913.5, ENST00000588030.5, ENST00000588411.5	1to5kb, intron	3.12169e-31	0.82778	0.232	0.15	4.30772e-26	UP_aPT	NO_NP	UP_aPT	0.409057082974817	1.56055199641108e-51	NO_DE	NO_DE	NO_DE	TRUE	TRUE	FALSE	TRUE	FALSE	none	3004	118562	87604	0.925308	24.1552	4.66924e-43	4.12633e-41	0.711055	10.011	1.1457e-16	2.45181e-16	0.386793	7.03267e-05	0.000166665	86.1799
	SBNO2	STAT1	chr19-1261888-1262495	PT.ATACpeak.122412	CIRBP	LOC107985303	exon/intron		ENST00000589161.1, ENST00000592467.1, ENST00000592051.1	exon, intron	3.12169e-31	0.82778	0.232	0.15	4.30772e-26	UP_aPT	NO_NP	UP_aPT	0.409057082974817	1.56055199641108e-51	UP_aPT	0.363550540147471	3.21803760380539e-18	TRUE	TRUE	FALSE	TRUE	FALSE	none	3004	118562	87604	0.925308	24.1552	4.66924e-43	4.12633e-41	0.900323	20.4786	3.49482e-37	2.49904e-36	0.880348	1.64059e-33	2.93609e-32	49.1047
	SBNO2	EHF	chr19-1261888-1262495	PT.ATACpeak.122412	CIRBP	CIRBP	intron		ENST00000586472.5, ENST00000589266.5, ENST00000588090.5, ENST00000592815.5, ENST00000591935.5, ENST00000586548.5, ENST00000585913.5, ENST00000588030.5, ENST00000588411.5	1to5kb, intron	3.12169e-31	0.82778	0.232	0.15	4.30772e-26	UP_aPT	NO_NP	UP_aPT	0.409057082974817	1.56055199641108e-51	NO_DE	NO_DE	NO_DE	TRUE	TRUE	FALSE	TRUE	FALSE	none	3004	118562	87604	0.925308	24.1552	4.66924e-43	4.12633e-41	0.932431	25.5448	4.09075e-45	5.33296e-44	0.772813	4.58705e-21	3.501e-20	61.4631
	SBNO2	MEF2A	chr19-1261888-1262495	PT.ATACpeak.122412	CIRBP	LOC107985303	exon/intron		ENST00000589161.1, ENST00000592467.1, ENST00000592051.1	exon, intron	3.12169e-31	0.82778	0.232	0.15	4.30772e-26	UP_aPT	NO_NP	UP_aPT	0.409057082974817	1.56055199641108e-51	UP_aPT	0.905956248650444	3.77264945360741e-105	TRUE	TRUE	FALSE	TRUE	FALSE	none	3004	118562	87604	0.925308	24.1552	4.66924e-43	4.12633e-41	0.700374	9.71361	5.06499e-16	1.05182e-15	0.873038	2.49785e-32	3.92843e-31	86.8443
	SBNO2	KLF10	chr19-1261888-1262495	PT.ATACpeak.122412	CIRBP	CIRBP	intron		ENST00000586472.5, ENST00000589266.5, ENST00000588090.5, ENST00000592815.5, ENST00000591935.5, ENST00000586548.5, ENST00000585913.5, ENST00000588030.5, ENST00000588411.5	1to5kb, intron	3.12169e-31	0.82778	0.232	0.15	4.30772e-26	UP_aPT	NO_NP	UP_aPT	0.409057082974817	1.56055199641108e-51	UP_aPT	0.472135142261335	7.78407598863321e-76	TRUE	TRUE	FALSE	TRUE	FALSE	none	3004	118562	87604	0.925308	24.1552	4.66924e-43	4.12633e-41	0.943271	28.1242	1.01072e-48	1.77997e-47	0.94686	4.48226e-50	1.93858e-48	67.1772
	SBNO2	HOXB2	chr19-1261888-1262495	PT.ATACpeak.122412	CIRBP	LOC107985303	exon/intron		ENST00000589161.1, ENST00000592467.1, ENST00000592051.1	exon, intron	3.12169e-31	0.82778	0.232	0.15	4.30772e-26	UP_aPT	NO_NP	UP_aPT	0.409057082974817	1.56055199641108e-51	NO_DE	NO_DE	NO_DE	TRUE	TRUE	FALSE	TRUE	FALSE	none	3004	118562	87604	0.925308	24.1552	4.66924e-43	4.12633e-41	0.385516	4.13613	7.46573e-05	9.50595e-05	0.533088	1.1308e-08	3.91258e-08	57.3436
	SBNO2	TEAD3	chr19-1261888-1262495	PT.ATACpeak.122412	CIRBP	CIRBP	intron		ENST00000586472.5, ENST00000589266.5, ENST00000588090.5, ENST00000592815.5, ENST00000591935.5, ENST00000586548.5, ENST00000585913.5, ENST00000588030.5, ENST00000588411.5	1to5kb, intron	3.12169e-31	0.82778	0.232	0.15	4.30772e-26	UP_aPT	NO_NP	UP_aPT	0.409057082974817	1.56055199641108e-51	NO_DE	NO_DE	NO_DE	TRUE	TRUE	FALSE	TRUE	FALSE	none	3004	118562	87604	0.925308	24.1552	4.66924e-43	4.12633e-41	0.932086	25.4727	5.20626e-45	6.73267e-44	0.369081	0.000157628	0.00035881	38.6067
	SBNO2	HIF1A	chr19-1261888-1262495	PT.ATACpeak.122412	CIRBP	LOC107985303	exon/intron		ENST00000589161.1, ENST00000592467.1, ENST00000592051.1	exon, intron	3.12169e-31	0.82778	0.232	0.15	4.30772e-26	UP_aPT	NO_NP	UP_aPT	0.409057082974817	1.56055199641108e-51	UP_aPT	1.13982061102046	5.84937576181473e-83	TRUE	TRUE	FALSE	TRUE	FALSE	none	3004	118562	87604	0.925308	24.1552	4.66924e-43	4.12633e-41	0.777621	12.2437	1.82562e-21	4.9581e-21	0.535491	9.44257e-09	3.33381e-08	95.2161
	SBNO2	JUND	chr19-1261888-1262495	PT.ATACpeak.122412	CIRBP	LOC107985303	exon/intron		ENST00000589161.1, ENST00000592467.1, ENST00000592051.1	exon, intron	3.12169e-31	0.82778	0.232	0.15	4.30772e-26	UP_aPT	NO_NP	UP_aPT	0.409057082974817	1.56055199641108e-51	UP_aPT	0.242507557871621	6.46764778981992e-26	TRUE	TRUE	FALSE	TRUE	FALSE	none	3004	118562	87604	0.925308	24.1552	4.66924e-43	4.12633e-41	0.926881	24.4453	1.70905e-43	1.95771e-42	0.794734	5.65011e-23	5.23644e-22	45.3839
	SBNO2	JUNB	chr19-1261888-1262495	PT.ATACpeak.122412	CIRBP	LOC107985303	exon/intron		ENST00000589161.1, ENST00000592467.1, ENST00000592051.1	exon, intron	3.12169e-31	0.82778	0.232	0.15	4.30772e-26	UP_aPT	NO_NP	UP_aPT	0.409057082974817	1.56055199641108e-51	NO_DE	NO_DE	NO_DE	TRUE	TRUE	FALSE	TRUE	FALSE	none	3004	118562	87604	0.925308	24.1552	4.66924e-43	4.12633e-41	0.926506	24.3752	2.17714e-43	2.47327e-42	0.754542	1.25081e-19	8.89276e-19	45.5168
	SBNO2	RELA	chr19-1261888-1262495	PT.ATACpeak.122412	CIRBP	CIRBP	intron		ENST00000586472.5, ENST00000589266.5, ENST00000588090.5, ENST00000592815.5, ENST00000591935.5, ENST00000586548.5, ENST00000585913.5, ENST00000588030.5, ENST00000588411.5	1to5kb, intron	3.12169e-31	0.82778	0.232	0.15	4.30772e-26	UP_aPT	NO_NP	UP_aPT	0.409057082974817	1.56055199641108e-51	NO_DE	NO_DE	NO_DE	TRUE	TRUE	FALSE	TRUE	FALSE	none	3004	118562	87604	0.925308	24.1552	4.66924e-43	4.12633e-41	0.945024	28.6093	2.26454e-49	4.22484e-48	0.656121	1.26493e-13	6.1934e-13	59.7356
	SBNO2	THRB	chr19-1261888-1262495	PT.ATACpeak.122412	CIRBP	LOC107985303	exon/intron		ENST00000589161.1, ENST00000592467.1, ENST00000592051.1	exon, intron	3.12169e-31	0.82778	0.232	0.15	4.30772e-26	UP_aPT	NO_NP	UP_aPT	0.409057082974817	1.56055199641108e-51	UP_PT	-0.345567961889276	6.24436271429517e-26	TRUE	TRUE	FALSE	TRUE	FALSE	none	3004	118562	87604	0.925308	24.1552	4.66924e-43	4.12633e-41	-0.878875	-18.2378	2.88103e-33	1.57142e-32	0.607706	2.0206e-11	8.73911e-11	32.7597
	SBNO2	GABPA	chr19-1261888-1262495	PT.ATACpeak.122412	CIRBP	CIRBP	intron		ENST00000586472.5, ENST00000589266.5, ENST00000588090.5, ENST00000592815.5, ENST00000591935.5, ENST00000586548.5, ENST00000585913.5, ENST00000588030.5, ENST00000588411.5	1to5kb, intron	3.12169e-31	0.82778	0.232	0.15	4.30772e-26	UP_aPT	NO_NP	UP_aPT	0.409057082974817	1.56055199641108e-51	NO_DE	none	none	TRUE	TRUE	FALSE	TRUE	FALSE	none	3004	118562	87604	0.925308	24.1552	4.66924e-43	4.12633e-41	0.92974	24.996	2.59627e-44	3.17259e-43	0.669618	2.5956e-14	1.3207e-13	75.549
	SBNO2	ETS2	chr19-1261888-1262495	PT.ATACpeak.122412	CIRBP	LOC107985303	exon/intron		ENST00000589161.1, ENST00000592467.1, ENST00000592051.1	exon, intron	3.12169e-31	0.82778	0.232	0.15	4.30772e-26	UP_aPT	NO_NP	UP_aPT	0.409057082974817	1.56055199641108e-51	UP_aPT	0.325667627452835	4.34062820795977e-27	TRUE	TRUE	FALSE	TRUE	FALSE	none	3004	118562	87604	0.925308	24.1552	4.66924e-43	4.12633e-41	0.920625	23.3416	8.19738e-42	8.24835e-41	0.6923	1.49268e-15	8.51317e-15	77.5423
	SBNO2	ELK4	chr19-1261888-1262495	PT.ATACpeak.122412	CIRBP	LOC107985303	exon/intron		ENST00000589161.1, ENST00000592467.1, ENST00000592051.1	exon, intron	3.12169e-31	0.82778	0.232	0.15	4.30772e-26	UP_aPT	NO_NP	UP_aPT	0.409057082974817	1.56055199641108e-51	NO_DE	none	none	TRUE	TRUE	FALSE	TRUE	FALSE	none	3004	118562	87604	0.925308	24.1552	4.66924e-43	4.12633e-41	0.925505	24.1911	4.12109e-43	4.58059e-42	0.410809	2.18169e-05	5.36634e-05	75.1503
	SBNO2	IRF8	chr19-1261888-1262495	PT.ATACpeak.122412	CIRBP	LOC107985303	exon/intron		ENST00000589161.1, ENST00000592467.1, ENST00000592051.1	exon, intron	3.12169e-31	0.82778	0.232	0.15	4.30772e-26	UP_aPT	NO_NP	UP_aPT	0.409057082974817	1.56055199641108e-51	NO_DE	NO_DE	NO_DE	TRUE	TRUE	FALSE	TRUE	FALSE	none	3004	118562	87604	0.925308	24.1552	4.66924e-43	4.12633e-41	0.90468	21.0186	4.35609e-38	3.31783e-37	0.983206	3.27645e-74	8.50238e-72	61.8617
	SBNO2	NR1I3	chr19-1261888-1262495	PT.ATACpeak.122412	CIRBP	LOC107985303	exon/intron		ENST00000589161.1, ENST00000592467.1, ENST00000592051.1	exon, intron	3.12169e-31	0.82778	0.232	0.15	4.30772e-26	UP_aPT	NO_NP	UP_aPT	0.409057082974817	1.56055199641108e-51	NO_DE	NO_DE	NO_DE	TRUE	TRUE	FALSE	TRUE	FALSE	none	3004	118562	87604	0.925308	24.1552	4.66924e-43	4.12633e-41	-0.965508	-36.709	4.45218e-59	2.16571e-57	0.354227	0.00029953	0.000637114	13.3584
	SBNO2	SIX2	chr19-1261888-1262495	PT.ATACpeak.122412	CIRBP	LOC107985303	exon/intron		ENST00000589161.1, ENST00000592467.1, ENST00000592051.1	exon, intron	3.12169e-31	0.82778	0.232	0.15	4.30772e-26	UP_aPT	NO_NP	UP_aPT	0.409057082974817	1.56055199641108e-51	NO_DE	NO_DE	NO_DE	TRUE	TRUE	FALSE	TRUE	FALSE	none	3004	118562	87604	0.925308	24.1552	4.66924e-43	4.12633e-41	0.849563	15.944	5.63791e-29	2.33504e-28	0.599822	4.26274e-11	1.76989e-10	40.9987
	SBNO2	ETV2	chr19-1261888-1262495	PT.ATACpeak.122412	CIRBP	LOC107985303	exon/intron		ENST00000589161.1, ENST00000592467.1, ENST00000592051.1	exon, intron	3.12169e-31	0.82778	0.232	0.15	4.30772e-26	UP_aPT	NO_NP	UP_aPT	0.409057082974817	1.56055199641108e-51	NO_DE	NO_DE	NO_DE	TRUE	TRUE	FALSE	TRUE	FALSE	none	3004	118562	87604	0.925308	24.1552	4.66924e-43	4.12633e-41	0.933754	25.8265	1.60236e-45	2.15699e-44	0.463993	1.16106e-06	3.36644e-06	76.2134
	SBNO2	RFX3	chr19-1261888-1262495	PT.ATACpeak.122412	CIRBP	CIRBP	intron		ENST00000586472.5, ENST00000589266.5, ENST00000588090.5, ENST00000592815.5, ENST00000591935.5, ENST00000586548.5, ENST00000585913.5, ENST00000588030.5, ENST00000588411.5	1to5kb, intron	3.12169e-31	0.82778	0.232	0.15	4.30772e-26	UP_aPT	NO_NP	UP_aPT	0.409057082974817	1.56055199641108e-51	NO_DE	none	none	TRUE	TRUE	FALSE	TRUE	FALSE	none	3004	118562	87604	0.925308	24.1552	4.66924e-43	4.12633e-41	0.765791	11.7883	1.6931e-20	4.37424e-20	0.702261	3.91399e-16	2.36205e-15	86.9772
	SBNO2	SOX9	chr19-1261888-1262495	PT.ATACpeak.122412	CIRBP	LOC107985303	exon/intron		ENST00000589161.1, ENST00000592467.1, ENST00000592051.1	exon, intron	3.12169e-31	0.82778	0.232	0.15	4.30772e-26	UP_aPT	NO_NP	UP_aPT	0.409057082974817	1.56055199641108e-51	UP_aPT	0.623210035013561	1.91851066693432e-194	TRUE	TRUE	FALSE	TRUE	FALSE	none	3004	118562	87604	0.925308	24.1552	4.66924e-43	4.12633e-41	0.663398	8.77668	5.44046e-14	1.03003e-13	0.70583	2.38999e-16	1.4593e-15	36.6134
	SBNO2	ESRRB	chr19-1261888-1262495	PT.ATACpeak.122412	CIRBP	LOC107985303	exon/intron		ENST00000589161.1, ENST00000592467.1, ENST00000592051.1	exon, intron	3.12169e-31	0.82778	0.232	0.15	4.30772e-26	UP_aPT	NO_NP	UP_aPT	0.409057082974817	1.56055199641108e-51	NO_DE	NO_DE	NO_DE	TRUE	TRUE	FALSE	TRUE	FALSE	none	3004	118562	87604	0.925308	24.1552	4.66924e-43	4.12633e-41	-0.832404	-14.8698	7.24372e-27	2.65151e-26	0.722925	2.02574e-17	1.3142e-16	23.1919
	SBNO2	HEY1	chr19-1261888-1262495	PT.ATACpeak.122412	CIRBP	CIRBP	intron		ENST00000586472.5, ENST00000589266.5, ENST00000588090.5, ENST00000592815.5, ENST00000591935.5, ENST00000586548.5, ENST00000585913.5, ENST00000588030.5, ENST00000588411.5	1to5kb, intron	3.12169e-31	0.82778	0.232	0.15	4.30772e-26	UP_aPT	NO_NP	UP_aPT	0.409057082974817	1.56055199641108e-51	NO_DE	NO_DE	NO_DE	TRUE	TRUE	FALSE	TRUE	FALSE	none	3004	118562	87604	0.925308	24.1552	4.66924e-43	4.12633e-41	0.846421	15.735	1.43354e-28	5.7935e-28	0.380648	9.3544e-05	0.000216738	90.698
	SBNO2	ELF4	chr19-1261888-1262495	PT.ATACpeak.122412	CIRBP	LOC107985303	exon/intron		ENST00000589161.1, ENST00000592467.1, ENST00000592051.1	exon, intron	3.12169e-31	0.82778	0.232	0.15	4.30772e-26	UP_aPT	NO_NP	UP_aPT	0.409057082974817	1.56055199641108e-51	NO_DE	NO_DE	NO_DE	TRUE	TRUE	FALSE	TRUE	FALSE	none	3004	118562	87604	0.925308	24.1552	4.66924e-43	4.12633e-41	0.938978	27.0233	3.25022e-47	5.03966e-46	0.922614	2.48128e-42	7.5752e-41	75.6819
	SBNO2	ZNF652	chr19-1261888-1262495	PT.ATACpeak.122412	CIRBP	CIRBP	intron		ENST00000586472.5, ENST00000589266.5, ENST00000588090.5, ENST00000592815.5, ENST00000591935.5, ENST00000586548.5, ENST00000585913.5, ENST00000588030.5, ENST00000588411.5	1to5kb, intron	3.12169e-31	0.82778	0.232	0.15	4.30772e-26	UP_aPT	NO_NP	UP_aPT	0.409057082974817	1.56055199641108e-51	NO_DE	none	none	TRUE	TRUE	FALSE	TRUE	FALSE	none	3004	118562	87604	0.925308	24.1552	4.66924e-43	4.12633e-41	0.747894	11.1533	3.87998e-19	9.35779e-19	0.491552	2.06684e-07	6.50115e-07	100
	SBNO2	KLF2	chr19-1261888-1262495	PT.ATACpeak.122412	CIRBP	LOC107985303	exon/intron		ENST00000589161.1, ENST00000592467.1, ENST00000592051.1	exon, intron	3.12169e-31	0.82778	0.232	0.15	4.30772e-26	UP_aPT	NO_NP	UP_aPT	0.409057082974817	1.56055199641108e-51	NO_DE	NO_DE	NO_DE	TRUE	TRUE	FALSE	TRUE	FALSE	none	3004	118562	87604	0.925308	24.1552	4.66924e-43	4.12633e-41	0.920622	23.3412	8.20977e-42	8.26022e-41	0.560528	1.32294e-09	4.90431e-09	66.9114
	SBNO2	SP3	chr19-1261888-1262495	PT.ATACpeak.122412	CIRBP	CIRBP	intron		ENST00000586472.5, ENST00000589266.5, ENST00000588090.5, ENST00000592815.5, ENST00000591935.5, ENST00000586548.5, ENST00000585913.5, ENST00000588030.5, ENST00000588411.5	1to5kb, intron	3.12169e-31	0.82778	0.232	0.15	4.30772e-26	UP_aPT	NO_NP	UP_aPT	0.409057082974817	1.56055199641108e-51	UP_aPT	0.200310053172068	0.00799769620084935	TRUE	TRUE	FALSE	TRUE	FALSE	none	3004	118562	87604	0.925308	24.1552	4.66924e-43	4.12633e-41	0.928861	24.8233	4.6735e-44	5.59396e-43	0.69986	5.43137e-16	3.2401e-15	78.2067
	SBNO2	RORB	chr19-1261888-1262495	PT.ATACpeak.122412	CIRBP	CIRBP	intron		ENST00000586472.5, ENST00000589266.5, ENST00000588090.5, ENST00000592815.5, ENST00000591935.5, ENST00000586548.5, ENST00000585913.5, ENST00000588030.5, ENST00000588411.5	1to5kb, intron	3.12169e-31	0.82778	0.232	0.15	4.30772e-26	UP_aPT	NO_NP	UP_aPT	0.409057082974817	1.56055199641108e-51	NO_DE	NO_DE	NO_DE	TRUE	TRUE	FALSE	TRUE	FALSE	none	3004	118562	87604	0.925308	24.1552	4.66924e-43	4.12633e-41	0.66098	8.71979	7.2197e-14	1.35945e-13	0.449674	2.68672e-06	7.41708e-06	34.3544
	SBNO2	RFX4	chr19-1261888-1262495	PT.ATACpeak.122412	CIRBP	LOC107985303	exon/intron		ENST00000589161.1, ENST00000592467.1, ENST00000592051.1	exon, intron	3.12169e-31	0.82778	0.232	0.15	4.30772e-26	UP_aPT	NO_NP	UP_aPT	0.409057082974817	1.56055199641108e-51	NO_DE	NO_DE	NO_DE	TRUE	TRUE	FALSE	TRUE	FALSE	none	3004	118562	87604	0.925308	24.1552	4.66924e-43	4.12633e-41	0.855026	16.322	1.05684e-29	4.57426e-29	0.512559	4.99015e-08	1.64961e-07	79.5356
	SBNO2	MEOX2	chr19-1261888-1262495	PT.ATACpeak.122412	CIRBP	LOC107985303	exon/intron		ENST00000589161.1, ENST00000592467.1, ENST00000592051.1	exon, intron	3.12169e-31	0.82778	0.232	0.15	4.30772e-26	UP_aPT	NO_NP	UP_aPT	0.409057082974817	1.56055199641108e-51	NO_DE	NO_DE	NO_DE	TRUE	TRUE	FALSE	TRUE	FALSE	none	3004	118562	87604	0.925308	24.1552	4.66924e-43	4.12633e-41	0.618666	7.7954	6.91316e-12	1.19231e-11	0.483977	3.37218e-07	1.0356e-06	92.2926
	SBNO2	ATF2	chr19-1261888-1262495	PT.ATACpeak.122412	CIRBP	LOC107985303	exon/intron		ENST00000589161.1, ENST00000592467.1, ENST00000592051.1	exon, intron	3.12169e-31	0.82778	0.232	0.15	4.30772e-26	UP_aPT	NO_NP	UP_aPT	0.409057082974817	1.56055199641108e-51	UP_aPT	0.32306201933772	2.80212414088117e-22	TRUE	TRUE	FALSE	TRUE	FALSE	none	3004	118562	87604	0.925308	24.1552	4.66924e-43	4.12633e-41	0.940227	27.3316	1.21635e-47	1.95585e-46	0.730721	6.17688e-18	4.11e-17	59.4698
	SBNO2	GLIS3	chr19-1261888-1262495	PT.ATACpeak.122412	CIRBP	CIRBP	intron		ENST00000586472.5, ENST00000589266.5, ENST00000588090.5, ENST00000592815.5, ENST00000591935.5, ENST00000586548.5, ENST00000585913.5, ENST00000588030.5, ENST00000588411.5	1to5kb, intron	3.12169e-31	0.82778	0.232	0.15	4.30772e-26	UP_aPT	NO_NP	UP_aPT	0.409057082974817	1.56055199641108e-51	UP_aPT	0.899964322730154	5.00346380372188e-142	TRUE	TRUE	FALSE	TRUE	FALSE	none	3004	118562	87604	0.925308	24.1552	4.66924e-43	4.12633e-41	0.629737	8.02525	2.24096e-12	3.94935e-12	0.482439	3.71925e-07	1.12882e-06	38.3409
	SBNO2	NR1I2	chr19-1261888-1262495	PT.ATACpeak.122412	CIRBP	CIRBP	intron		ENST00000586472.5, ENST00000589266.5, ENST00000588090.5, ENST00000592815.5, ENST00000591935.5, ENST00000586548.5, ENST00000585913.5, ENST00000588030.5, ENST00000588411.5	1to5kb, intron	3.12169e-31	0.82778	0.232	0.15	4.30772e-26	UP_aPT	NO_NP	UP_aPT	0.409057082974817	1.56055199641108e-51	NO_DE	NO_DE	NO_DE	TRUE	TRUE	FALSE	TRUE	FALSE	none	3004	118562	87604	0.925308	24.1552	4.66924e-43	4.12633e-41	-0.856101	-16.3987	7.54112e-30	3.2952e-29	0.388695	6.4309e-05	0.00015452	19.2054
	SBNO2	ELF3	chr19-1261888-1262495	PT.ATACpeak.122412	CIRBP	CIRBP	intron		ENST00000586472.5, ENST00000589266.5, ENST00000588090.5, ENST00000592815.5, ENST00000591935.5, ENST00000586548.5, ENST00000585913.5, ENST00000588030.5, ENST00000588411.5	1to5kb, intron	3.12169e-31	0.82778	0.232	0.15	4.30772e-26	UP_aPT	NO_NP	UP_aPT	0.409057082974817	1.56055199641108e-51	UP_aPT	0.698017544140981	3.28568810510886e-163	TRUE	TRUE	FALSE	TRUE	FALSE	none	3004	118562	87604	0.925308	24.1552	4.66924e-43	4.12633e-41	0.935153	26.1333	5.82435e-46	8.14691e-45	0.900097	3.88381e-37	8.39874e-36	61.596
	SBNO2	ZNF682	chr19-1261888-1262495	PT.ATACpeak.122412	CIRBP	CIRBP	intron		ENST00000586472.5, ENST00000589266.5, ENST00000588090.5, ENST00000592815.5, ENST00000591935.5, ENST00000586548.5, ENST00000585913.5, ENST00000588030.5, ENST00000588411.5	1to5kb, intron	3.12169e-31	0.82778	0.232	0.15	4.30772e-26	UP_aPT	NO_NP	UP_aPT	0.409057082974817	1.56055199641108e-51	NO_DE	none	none	TRUE	TRUE	FALSE	TRUE	FALSE	none	3004	118562	87604	0.925308	24.1552	4.66924e-43	4.12633e-41	0.862485	16.8711	9.58679e-31	4.43313e-30	0.365569	0.000183989	0.000413293	55.0846
	SBNO2	CEBPB	chr19-1261888-1262495	PT.ATACpeak.122412	CIRBP	CIRBP	intron		ENST00000586472.5, ENST00000589266.5, ENST00000588090.5, ENST00000592815.5, ENST00000591935.5, ENST00000586548.5, ENST00000585913.5, ENST00000588030.5, ENST00000588411.5	1to5kb, intron	3.12169e-31	0.82778	0.232	0.15	4.30772e-26	UP_aPT	NO_NP	UP_aPT	0.409057082974817	1.56055199641108e-51	NO_DE	NO_DE	NO_DE	TRUE	TRUE	FALSE	TRUE	FALSE	none	3004	118562	87604	0.925308	24.1552	4.66924e-43	4.12633e-41	0.854846	16.3092	1.11803e-29	4.83252e-29	0.791952	1.01611e-22	8.64525e-22	36.8792
	SBNO2	HOXB4	chr19-1261888-1262495	PT.ATACpeak.122412	CIRBP	LOC107985303	exon/intron		ENST00000589161.1, ENST00000592467.1, ENST00000592051.1	exon, intron	3.12169e-31	0.82778	0.232	0.15	4.30772e-26	UP_aPT	NO_NP	UP_aPT	0.409057082974817	1.56055199641108e-51	NO_DE	NO_DE	NO_DE	TRUE	TRUE	FALSE	TRUE	FALSE	none	3004	118562	87604	0.925308	24.1552	4.66924e-43	4.12633e-41	0.446172	4.93535	3.27983e-06	4.43142e-06	0.458904	1.57126e-06	4.43199e-06	94.5517
	SBNO2	IRF6	chr19-1261888-1262495	PT.ATACpeak.122412	CIRBP	CIRBP	intron		ENST00000586472.5, ENST00000589266.5, ENST00000588090.5, ENST00000592815.5, ENST00000591935.5, ENST00000586548.5, ENST00000585913.5, ENST00000588030.5, ENST00000588411.5	1to5kb, intron	3.12169e-31	0.82778	0.232	0.15	4.30772e-26	UP_aPT	NO_NP	UP_aPT	0.409057082974817	1.56055199641108e-51	NO_DE	NO_DE	NO_DE	TRUE	TRUE	FALSE	TRUE	FALSE	none	3004	118562	87604	0.925308	24.1552	4.66924e-43	4.12633e-41	0.929854	25.0187	2.4036e-44	2.94507e-43	0.954928	1.7051e-53	9.83273e-52	65.8483
	SBNO2	EOMES	chr19-1261888-1262495	PT.ATACpeak.122412	CIRBP	CIRBP	intron		ENST00000586472.5, ENST00000589266.5, ENST00000588090.5, ENST00000592815.5, ENST00000591935.5, ENST00000586548.5, ENST00000585913.5, ENST00000588030.5, ENST00000588411.5	1to5kb, intron	3.12169e-31	0.82778	0.232	0.15	4.30772e-26	UP_aPT	NO_NP	UP_aPT	0.409057082974817	1.56055199641108e-51	NO_DE	NO_DE	NO_DE	TRUE	TRUE	FALSE	TRUE	FALSE	none	3004	118562	87604	0.925308	24.1552	4.66924e-43	4.12633e-41	0.860144	16.6944	2.06705e-30	9.36072e-30	0.459116	1.5517e-06	4.40073e-06	55.6161
	SBNO2	GRHL1	chr19-1261888-1262495	PT.ATACpeak.122412	CIRBP	LOC107985303	exon/intron		ENST00000589161.1, ENST00000592467.1, ENST00000592051.1	exon, intron	3.12169e-31	0.82778	0.232	0.15	4.30772e-26	UP_aPT	NO_NP	UP_aPT	0.409057082974817	1.56055199641108e-51	NO_DE	none	none	TRUE	TRUE	FALSE	TRUE	FALSE	none	3004	118562	87604	0.925308	24.1552	4.66924e-43	4.12633e-41	0.717642	10.2013	4.42817e-17	9.66308e-17	0.531671	1.25682e-08	4.31979e-08	54.0215
	SBNO2	SP4	chr19-1261888-1262495	PT.ATACpeak.122412	CIRBP	LOC107985303	exon/intron		ENST00000589161.1, ENST00000592467.1, ENST00000592051.1	exon, intron	3.12169e-31	0.82778	0.232	0.15	4.30772e-26	UP_aPT	NO_NP	UP_aPT	0.409057082974817	1.56055199641108e-51	UP_aPT	0.0667161741088149	0.0230845276471545	TRUE	TRUE	FALSE	TRUE	FALSE	none	3004	118562	87604	0.925308	24.1552	4.66924e-43	4.12633e-41	0.918753	23.0356	2.45282e-41	2.37952e-40	0.758046	6.78783e-20	4.96181e-19	77.9409
	SBNO2	BHLHE40	chr19-1261888-1262495	PT.ATACpeak.122412	CIRBP	LOC107985303	exon/intron		ENST00000589161.1, ENST00000592467.1, ENST00000592051.1	exon, intron	3.12169e-31	0.82778	0.232	0.15	4.30772e-26	UP_aPT	NO_NP	UP_aPT	0.409057082974817	1.56055199641108e-51	UP_aPT	0.626347689611647	1.06755497252989e-63	TRUE	TRUE	FALSE	TRUE	FALSE	none	3004	118562	87604	0.925308	24.1552	4.66924e-43	4.12633e-41	0.925873	24.2584	3.26253e-43	3.65382e-42	0.850848	3.82564e-29	5.22502e-28	48.8389
	SBNO2	NRL	chr19-1261888-1262495	PT.ATACpeak.122412	CIRBP	LOC107985303	exon/intron		ENST00000589161.1, ENST00000592467.1, ENST00000592051.1	exon, intron	3.12169e-31	0.82778	0.232	0.15	4.30772e-26	UP_aPT	NO_NP	UP_aPT	0.409057082974817	1.56055199641108e-51	NO_DE	NO_DE	NO_DE	TRUE	TRUE	FALSE	TRUE	FALSE	none	3004	118562	87604	0.925308	24.1552	4.66924e-43	4.12633e-41	-0.552697	-6.56533	2.4893e-09	3.84091e-09	0.364031	0.00019676	0.000432705	1.13289
	SBNO2	REST	chr19-1261888-1262495	PT.ATACpeak.122412	CIRBP	LOC107985303	exon/intron		ENST00000589161.1, ENST00000592467.1, ENST00000592051.1	exon, intron	3.12169e-31	0.82778	0.232	0.15	4.30772e-26	UP_aPT	NO_NP	UP_aPT	0.409057082974817	1.56055199641108e-51	NO_DE	none	none	TRUE	TRUE	FALSE	TRUE	FALSE	none	3004	118562	87604	0.925308	24.1552	4.66924e-43	4.12633e-41	-0.909316	-21.6333	4.24325e-39	3.48619e-38	0.589343	1.11479e-10	4.4851e-10	17.2121
	SBNO2	THRB	chr19-1261888-1262495	PT.ATACpeak.122412	CIRBP	CIRBP	intron		ENST00000586472.5, ENST00000589266.5, ENST00000588090.5, ENST00000592815.5, ENST00000591935.5, ENST00000586548.5, ENST00000585913.5, ENST00000588030.5, ENST00000588411.5	1to5kb, intron	3.12169e-31	0.82778	0.232	0.15	4.30772e-26	UP_aPT	NO_NP	UP_aPT	0.409057082974817	1.56055199641108e-51	UP_PT	-0.345567961889276	6.24436271429517e-26	TRUE	TRUE	FALSE	TRUE	FALSE	none	3004	118562	87604	0.925308	24.1552	4.66924e-43	4.12633e-41	-0.878875	-18.2378	2.88103e-33	1.57142e-32	0.607706	2.0206e-11	8.73911e-11	32.7597
	SBNO2	FOXA3	chr19-1261888-1262495	PT.ATACpeak.122412	CIRBP	CIRBP	intron		ENST00000586472.5, ENST00000589266.5, ENST00000588090.5, ENST00000592815.5, ENST00000591935.5, ENST00000586548.5, ENST00000585913.5, ENST00000588030.5, ENST00000588411.5	1to5kb, intron	3.12169e-31	0.82778	0.232	0.15	4.30772e-26	UP_aPT	NO_NP	UP_aPT	0.409057082974817	1.56055199641108e-51	NO_DE	NO_DE	NO_DE	TRUE	TRUE	FALSE	TRUE	FALSE	none	3004	118562	87604	0.925308	24.1552	4.66924e-43	4.12633e-41	0.541883	6.3827	5.80481e-09	8.82156e-09	0.590141	1.03735e-10	4.20611e-10	52.1611
	SBNO2	CREB1	chr19-1261888-1262495	PT.ATACpeak.122412	CIRBP	CIRBP	intron		ENST00000586472.5, ENST00000589266.5, ENST00000588090.5, ENST00000592815.5, ENST00000591935.5, ENST00000586548.5, ENST00000585913.5, ENST00000588030.5, ENST00000588411.5	1to5kb, intron	3.12169e-31	0.82778	0.232	0.15	4.30772e-26	UP_aPT	NO_NP	UP_aPT	0.409057082974817	1.56055199641108e-51	UP_aPT	0.151349886967739	0.00642003827789935	TRUE	TRUE	FALSE	TRUE	FALSE	none	3004	118562	87604	0.925308	24.1552	4.66924e-43	4.12633e-41	0.942898	28.0239	1.38054e-48	2.4034e-47	0.794014	6.58195e-23	5.88971e-22	60.4
	SBNO2	TFCP2	chr19-1261888-1262495	PT.ATACpeak.122412	CIRBP	LOC107985303	exon/intron		ENST00000589161.1, ENST00000592467.1, ENST00000592051.1	exon, intron	3.12169e-31	0.82778	0.232	0.15	4.30772e-26	UP_aPT	NO_NP	UP_aPT	0.409057082974817	1.56055199641108e-51	UP_aPT	0.181757715996706	0.00561199826965179	TRUE	TRUE	FALSE	TRUE	FALSE	none	3004	118562	87604	0.925308	24.1552	4.66924e-43	4.12633e-41	0.78042	12.3562	1.05633e-21	2.90465e-21	0.707503	1.89196e-16	1.16896e-15	84.4523
	SBNO2	ZNF148	chr19-1261888-1262495	PT.ATACpeak.122412	CIRBP	LOC107985303	exon/intron		ENST00000589161.1, ENST00000592467.1, ENST00000592051.1	exon, intron	3.12169e-31	0.82778	0.232	0.15	4.30772e-26	UP_aPT	NO_NP	UP_aPT	0.409057082974817	1.56055199641108e-51	NO_DE	none	none	TRUE	TRUE	FALSE	TRUE	FALSE	none	3004	118562	87604	0.925308	24.1552	4.66924e-43	4.12633e-41	0.846249	15.7238	1.50762e-28	6.08468e-28	0.500461	1.14446e-07	3.64403e-07	65.3168
	SBNO2	TEAD4	chr19-1261888-1262495	PT.ATACpeak.122412	CIRBP	CIRBP	intron		ENST00000586472.5, ENST00000589266.5, ENST00000588090.5, ENST00000592815.5, ENST00000591935.5, ENST00000586548.5, ENST00000585913.5, ENST00000588030.5, ENST00000588411.5	1to5kb, intron	3.12169e-31	0.82778	0.232	0.15	4.30772e-26	UP_aPT	NO_NP	UP_aPT	0.409057082974817	1.56055199641108e-51	UP_aPT	0.239589771813061	2.87471025732221e-30	TRUE	TRUE	FALSE	TRUE	FALSE	none	3004	118562	87604	0.925308	24.1552	4.66924e-43	4.12633e-41	0.929343	24.9176	3.38863e-44	4.1007e-43	0.734354	3.50186e-18	2.36035e-17	38.7396
	SBNO2	HMBOX1	chr19-1261888-1262495	PT.ATACpeak.122412	CIRBP	LOC107985303	exon/intron		ENST00000589161.1, ENST00000592467.1, ENST00000592051.1	exon, intron	3.12169e-31	0.82778	0.232	0.15	4.30772e-26	UP_aPT	NO_NP	UP_aPT	0.409057082974817	1.56055199641108e-51	UP_aPT	0.292839384190008	1.15516886043135e-13	TRUE	TRUE	FALSE	TRUE	FALSE	none	3004	118562	87604	0.925308	24.1552	4.66924e-43	4.12633e-41	0.560616	6.70206	1.31342e-09	2.05089e-09	0.488965	2.44621e-07	7.60229e-07	33.6899
	SBNO2	RFX4	chr19-1261888-1262495	PT.ATACpeak.122412	CIRBP	CIRBP	intron		ENST00000586472.5, ENST00000589266.5, ENST00000588090.5, ENST00000592815.5, ENST00000591935.5, ENST00000586548.5, ENST00000585913.5, ENST00000588030.5, ENST00000588411.5	1to5kb, intron	3.12169e-31	0.82778	0.232	0.15	4.30772e-26	UP_aPT	NO_NP	UP_aPT	0.409057082974817	1.56055199641108e-51	NO_DE	NO_DE	NO_DE	TRUE	TRUE	FALSE	TRUE	FALSE	none	3004	118562	87604	0.925308	24.1552	4.66924e-43	4.12633e-41	0.855026	16.322	1.05684e-29	4.57426e-29	0.512559	4.99015e-08	1.64961e-07	79.5356
	SBNO2	PKNOX2	chr19-1261888-1262495	PT.ATACpeak.122412	CIRBP	LOC107985303	exon/intron		ENST00000589161.1, ENST00000592467.1, ENST00000592051.1	exon, intron	3.12169e-31	0.82778	0.232	0.15	4.30772e-26	UP_aPT	NO_NP	UP_aPT	0.409057082974817	1.56055199641108e-51	NO_DE	NO_DE	NO_DE	TRUE	TRUE	FALSE	TRUE	FALSE	none	3004	118562	87604	0.925308	24.1552	4.66924e-43	4.12633e-41	0.525349	6.11209	2.00196e-08	2.97455e-08	0.383673	8.13439e-05	0.000191029	58.5396
	SBNO2	HOXA2	chr19-1261888-1262495	PT.ATACpeak.122412	CIRBP	CIRBP	intron		ENST00000586472.5, ENST00000589266.5, ENST00000588090.5, ENST00000592815.5, ENST00000591935.5, ENST00000586548.5, ENST00000585913.5, ENST00000588030.5, ENST00000588411.5	1to5kb, intron	3.12169e-31	0.82778	0.232	0.15	4.30772e-26	UP_aPT	NO_NP	UP_aPT	0.409057082974817	1.56055199641108e-51	NO_DE	NO_DE	NO_DE	TRUE	TRUE	FALSE	TRUE	FALSE	none	3004	118562	87604	0.925308	24.1552	4.66924e-43	4.12633e-41	0.314387	3.27851	0.00144492	0.0017353	0.368054	0.000164951	0.00037384	99.6013
	SBNO2	NFATC2	chr19-1261888-1262495	PT.ATACpeak.122412	CIRBP	CIRBP	intron		ENST00000586472.5, ENST00000589266.5, ENST00000588090.5, ENST00000592815.5, ENST00000591935.5, ENST00000586548.5, ENST00000585913.5, ENST00000588030.5, ENST00000588411.5	1to5kb, intron	3.12169e-31	0.82778	0.232	0.15	4.30772e-26	UP_aPT	NO_NP	UP_aPT	0.409057082974817	1.56055199641108e-51	NO_DE	NO_DE	NO_DE	TRUE	TRUE	FALSE	TRUE	FALSE	none	3004	118562	87604	0.925308	24.1552	4.66924e-43	4.12633e-41	0.826203	14.5179	3.66567e-26	1.28888e-25	0.663541	5.34923e-14	2.69539e-13	48.706
	SBNO2	BACH2	chr19-1261888-1262495	PT.ATACpeak.122412	CIRBP	CIRBP	intron		ENST00000586472.5, ENST00000589266.5, ENST00000588090.5, ENST00000592815.5, ENST00000591935.5, ENST00000586548.5, ENST00000585913.5, ENST00000588030.5, ENST00000588411.5	1to5kb, intron	3.12169e-31	0.82778	0.232	0.15	4.30772e-26	UP_aPT	NO_NP	UP_aPT	0.409057082974817	1.56055199641108e-51	UP_aPT	1.10582559106483	1.07942859736504e-173	TRUE	TRUE	FALSE	TRUE	FALSE	none	3004	118562	87604	0.925308	24.1552	4.66924e-43	4.12633e-41	0.930273	25.1023	1.81095e-44	2.24105e-43	0.929515	3.0198e-44	1.04485e-42	46.5799
	SBNO2	ZIC4	chr19-1261888-1262495	PT.ATACpeak.122412	CIRBP	LOC107985303	exon/intron		ENST00000589161.1, ENST00000592467.1, ENST00000592051.1	exon, intron	3.12169e-31	0.82778	0.232	0.15	4.30772e-26	UP_aPT	NO_NP	UP_aPT	0.409057082974817	1.56055199641108e-51	NO_DE	NO_DE	NO_DE	TRUE	TRUE	FALSE	TRUE	FALSE	none	3004	118562	87604	0.925308	24.1552	4.66924e-43	4.12633e-41	0.768333	11.8836	1.06085e-20	2.76935e-20	0.570912	5.5756e-10	2.11222e-09	35.2846
	SBNO2	KLF6	chr19-1261888-1262495	PT.ATACpeak.122412	CIRBP	LOC107985303	exon/intron		ENST00000589161.1, ENST00000592467.1, ENST00000592051.1	exon, intron	3.12169e-31	0.82778	0.232	0.15	4.30772e-26	UP_aPT	NO_NP	UP_aPT	0.409057082974817	1.56055199641108e-51	UP_aPT	1.21984979240713	1.17843154264567e-265	TRUE	TRUE	FALSE	TRUE	FALSE	none	3004	118562	87604	0.925308	24.1552	4.66924e-43	4.12633e-41	0.953551	31.337	7.20414e-53	1.85528e-51	0.934193	1.1698e-45	4.67019e-44	79.6685
	SBNO2	ATF2	chr19-1261888-1262495	PT.ATACpeak.122412	CIRBP	CIRBP	intron		ENST00000586472.5, ENST00000589266.5, ENST00000588090.5, ENST00000592815.5, ENST00000591935.5, ENST00000586548.5, ENST00000585913.5, ENST00000588030.5, ENST00000588411.5	1to5kb, intron	3.12169e-31	0.82778	0.232	0.15	4.30772e-26	UP_aPT	NO_NP	UP_aPT	0.409057082974817	1.56055199641108e-51	UP_aPT	0.32306201933772	2.80212414088117e-22	TRUE	TRUE	FALSE	TRUE	FALSE	none	3004	118562	87604	0.925308	24.1552	4.66924e-43	4.12633e-41	0.940227	27.3316	1.21635e-47	1.95585e-46	0.730721	6.17688e-18	4.11e-17	59.4698
	SBNO2	ZNF684	chr19-1261888-1262495	PT.ATACpeak.122412	CIRBP	CIRBP	intron		ENST00000586472.5, ENST00000589266.5, ENST00000588090.5, ENST00000592815.5, ENST00000591935.5, ENST00000586548.5, ENST00000585913.5, ENST00000588030.5, ENST00000588411.5	1to5kb, intron	3.12169e-31	0.82778	0.232	0.15	4.30772e-26	UP_aPT	NO_NP	UP_aPT	0.409057082974817	1.56055199641108e-51	UP_PT	-0.210665871389784	2.02793840345423e-17	TRUE	TRUE	FALSE	TRUE	FALSE	none	3004	118562	87604	0.925308	24.1552	4.66924e-43	4.12633e-41	-0.423083	-4.62239	1.15764e-05	1.52687e-05	0.41917	1.42065e-05	3.6143e-05	20.6671
	SBNO2	NKX2-2	chr19-1261888-1262495	PT.ATACpeak.122412	CIRBP	LOC107985303	exon/intron		ENST00000589161.1, ENST00000592467.1, ENST00000592051.1	exon, intron	3.12169e-31	0.82778	0.232	0.15	4.30772e-26	UP_aPT	NO_NP	UP_aPT	0.409057082974817	1.56055199641108e-51	NO_DE	NO_DE	NO_DE	TRUE	TRUE	FALSE	TRUE	FALSE	none	3004	118562	87604	0.925308	24.1552	4.66924e-43	4.12633e-41	-0.385039	-4.13012	7.63364e-05	9.71539e-05	0.388202	6.58218e-05	0.000157426	17.6107
	SBNO2	NR3C2	chr19-1261888-1262495	PT.ATACpeak.122412	CIRBP	CIRBP	intron		ENST00000586472.5, ENST00000589266.5, ENST00000588090.5, ENST00000592815.5, ENST00000591935.5, ENST00000586548.5, ENST00000585913.5, ENST00000588030.5, ENST00000588411.5	1to5kb, intron	3.12169e-31	0.82778	0.232	0.15	4.30772e-26	UP_aPT	NO_NP	UP_aPT	0.409057082974817	1.56055199641108e-51	UP_PT	-0.217308884075442	6.30204514733415e-09	TRUE	TRUE	FALSE	TRUE	FALSE	none	3004	118562	87604	0.925308	24.1552	4.66924e-43	4.12633e-41	-0.440721	-4.86041	4.45438e-06	5.98307e-06	0.400992	3.55886e-05	8.67158e-05	1.9302
	SBNO2	POU2F3	chr19-1261888-1262495	PT.ATACpeak.122412	CIRBP	LOC107985303	exon/intron		ENST00000589161.1, ENST00000592467.1, ENST00000592051.1	exon, intron	3.12169e-31	0.82778	0.232	0.15	4.30772e-26	UP_aPT	NO_NP	UP_aPT	0.409057082974817	1.56055199641108e-51	NO_DE	NO_DE	NO_DE	TRUE	TRUE	FALSE	TRUE	FALSE	none	3004	118562	87604	0.925308	24.1552	4.66924e-43	4.12633e-41	0.743881	11.0189	7.55494e-19	1.79657e-18	0.351599	0.000334475	0.000699971	91.894
	SBNO2	FIGLA	chr19-1261888-1262495	PT.ATACpeak.122412	CIRBP	LOC107985303	exon/intron		ENST00000589161.1, ENST00000592467.1, ENST00000592051.1	exon, intron	3.12169e-31	0.82778	0.232	0.15	4.30772e-26	UP_aPT	NO_NP	UP_aPT	0.409057082974817	1.56055199641108e-51	NO_DE	NO_DE	NO_DE	TRUE	TRUE	FALSE	TRUE	FALSE	none	3004	118562	87604	0.925308	24.1552	4.66924e-43	4.12633e-41	-0.862883	-16.9016	8.40083e-31	3.89991e-30	0.376256	0.000114305	0.000262496	25.9826
	SBNO2	FLI1	chr19-1261888-1262495	PT.ATACpeak.122412	CIRBP	LOC107985303	exon/intron		ENST00000589161.1, ENST00000592467.1, ENST00000592051.1	exon, intron	3.12169e-31	0.82778	0.232	0.15	4.30772e-26	UP_aPT	NO_NP	UP_aPT	0.409057082974817	1.56055199641108e-51	NO_DE	NO_DE	NO_DE	TRUE	TRUE	FALSE	TRUE	FALSE	none	3004	118562	87604	0.925308	24.1552	4.66924e-43	4.12633e-41	0.927498	24.5615	1.14554e-43	1.32989e-42	0.30978	0.00171047	0.00326374	76.745
	SBNO2	IRF6	chr19-1261888-1262495	PT.ATACpeak.122412	CIRBP	LOC107985303	exon/intron		ENST00000589161.1, ENST00000592467.1, ENST00000592051.1	exon, intron	3.12169e-31	0.82778	0.232	0.15	4.30772e-26	UP_aPT	NO_NP	UP_aPT	0.409057082974817	1.56055199641108e-51	NO_DE	NO_DE	NO_DE	TRUE	TRUE	FALSE	TRUE	FALSE	none	3004	118562	87604	0.925308	24.1552	4.66924e-43	4.12633e-41	0.929854	25.0187	2.4036e-44	2.94507e-43	0.954928	1.7051e-53	9.83273e-52	65.8483
	SBNO2	ESR1	chr19-1261888-1262495	PT.ATACpeak.122412	CIRBP	CIRBP	intron		ENST00000586472.5, ENST00000589266.5, ENST00000588090.5, ENST00000592815.5, ENST00000591935.5, ENST00000586548.5, ENST00000585913.5, ENST00000588030.5, ENST00000588411.5	1to5kb, intron	3.12169e-31	0.82778	0.232	0.15	4.30772e-26	UP_aPT	NO_NP	UP_aPT	0.409057082974817	1.56055199641108e-51	UP_PT	-0.580424532168313	1.19350015961198e-51	TRUE	TRUE	FALSE	TRUE	FALSE	none	3004	118562	87604	0.925308	24.1552	4.66924e-43	4.12633e-41	-0.831522	-14.8186	9.15961e-27	3.33457e-26	0.793559	7.247e-23	6.37491e-22	31.6966
	SBNO2	TBX6	chr19-1261888-1262495	PT.ATACpeak.122412	CIRBP	LOC107985303	exon/intron		ENST00000589161.1, ENST00000592467.1, ENST00000592051.1	exon, intron	3.12169e-31	0.82778	0.232	0.15	4.30772e-26	UP_aPT	NO_NP	UP_aPT	0.409057082974817	1.56055199641108e-51	NO_DE	NO_DE	NO_DE	TRUE	TRUE	FALSE	TRUE	FALSE	none	3004	118562	87604	0.925308	24.1552	4.66924e-43	4.12633e-41	0.312787	3.26001	0.00153256	0.00183832	0.382124	8.73941e-05	0.000204313	57.4765
	SBNO2	PKNOX1	chr19-1261888-1262495	PT.ATACpeak.122412	CIRBP	CIRBP	intron		ENST00000586472.5, ENST00000589266.5, ENST00000588090.5, ENST00000592815.5, ENST00000591935.5, ENST00000586548.5, ENST00000585913.5, ENST00000588030.5, ENST00000588411.5	1to5kb, intron	3.12169e-31	0.82778	0.232	0.15	4.30772e-26	UP_aPT	NO_NP	UP_aPT	0.409057082974817	1.56055199641108e-51	NO_DE	none	none	TRUE	TRUE	FALSE	TRUE	FALSE	none	3004	118562	87604	0.925308	24.1552	4.66924e-43	4.12633e-41	0.892447	19.5827	1.19437e-35	7.64822e-35	0.333602	0.000694375	0.00141326	42.0617
	SBNO2	PKNOX1	chr19-1261888-1262495	PT.ATACpeak.122412	CIRBP	LOC107985303	exon/intron		ENST00000589161.1, ENST00000592467.1, ENST00000592051.1	exon, intron	3.12169e-31	0.82778	0.232	0.15	4.30772e-26	UP_aPT	NO_NP	UP_aPT	0.409057082974817	1.56055199641108e-51	NO_DE	none	none	TRUE	TRUE	FALSE	TRUE	FALSE	none	3004	118562	87604	0.925308	24.1552	4.66924e-43	4.12633e-41	0.892447	19.5827	1.19437e-35	7.64822e-35	0.333602	0.000694375	0.00141326	42.0617
	SBNO2	REL	chr19-1261888-1262495	PT.ATACpeak.122412	CIRBP	LOC107985303	exon/intron		ENST00000589161.1, ENST00000592467.1, ENST00000592051.1	exon, intron	3.12169e-31	0.82778	0.232	0.15	4.30772e-26	UP_aPT	NO_NP	UP_aPT	0.409057082974817	1.56055199641108e-51	UP_aPT	0.222907817043191	2.61227731360457e-09	TRUE	TRUE	FALSE	TRUE	FALSE	none	3004	118562	87604	0.925308	24.1552	4.66924e-43	4.12633e-41	0.95078	30.3751	1.15293e-51	2.65061e-50	0.907631	1.0031e-38	2.47909e-37	60.1342
	SBNO2	TEAD3	chr19-1261888-1262495	PT.ATACpeak.122412	CIRBP	LOC107985303	exon/intron		ENST00000589161.1, ENST00000592467.1, ENST00000592051.1	exon, intron	3.12169e-31	0.82778	0.232	0.15	4.30772e-26	UP_aPT	NO_NP	UP_aPT	0.409057082974817	1.56055199641108e-51	NO_DE	NO_DE	NO_DE	TRUE	TRUE	FALSE	TRUE	FALSE	none	3004	118562	87604	0.925308	24.1552	4.66924e-43	4.12633e-41	0.932086	25.4727	5.20626e-45	6.73267e-44	0.369081	0.000157628	0.00035881	38.6067
	SBNO2	ETV6	chr19-1261888-1262495	PT.ATACpeak.122412	CIRBP	CIRBP	intron		ENST00000586472.5, ENST00000589266.5, ENST00000588090.5, ENST00000592815.5, ENST00000591935.5, ENST00000586548.5, ENST00000585913.5, ENST00000588030.5, ENST00000588411.5	1to5kb, intron	3.12169e-31	0.82778	0.232	0.15	4.30772e-26	UP_aPT	NO_NP	UP_aPT	0.409057082974817	1.56055199641108e-51	UP_aPT	0.413746518751627	3.67274075893832e-27	TRUE	TRUE	FALSE	TRUE	FALSE	none	3004	118562	87604	0.925308	24.1552	4.66924e-43	4.12633e-41	0.935718	26.2599	3.84676e-46	5.46509e-45	0.799517	2.0155e-23	1.9019e-22	75.9477
	SBNO2	TBX1	chr19-1261888-1262495	PT.ATACpeak.122412	CIRBP	LOC107985303	exon/intron		ENST00000589161.1, ENST00000592467.1, ENST00000592051.1	exon, intron	3.12169e-31	0.82778	0.232	0.15	4.30772e-26	UP_aPT	NO_NP	UP_aPT	0.409057082974817	1.56055199641108e-51	NO_DE	NO_DE	NO_DE	TRUE	TRUE	FALSE	TRUE	FALSE	none	3004	118562	87604	0.925308	24.1552	4.66924e-43	4.12633e-41	0.945267	28.6783	1.83384e-49	3.44872e-48	0.445221	3.46102e-06	9.40455e-06	41.9289
	SBNO2	ZNF449	chr19-1261888-1262495	PT.ATACpeak.122412	CIRBP	LOC107985303	exon/intron		ENST00000589161.1, ENST00000592467.1, ENST00000592051.1	exon, intron	3.12169e-31	0.82778	0.232	0.15	4.30772e-26	UP_aPT	NO_NP	UP_aPT	0.409057082974817	1.56055199641108e-51	NO_DE	NO_DE	NO_DE	TRUE	TRUE	FALSE	TRUE	FALSE	none	3004	118562	87604	0.925308	24.1552	4.66924e-43	4.12633e-41	0.408203	4.4266	2.48809e-05	3.23383e-05	0.555541	1.9825e-09	7.29731e-09	43.6564
	SBNO2	TFE3	chr19-1261888-1262495	PT.ATACpeak.122412	CIRBP	LOC107985303	exon/intron		ENST00000589161.1, ENST00000592467.1, ENST00000592051.1	exon, intron	3.12169e-31	0.82778	0.232	0.15	4.30772e-26	UP_aPT	NO_NP	UP_aPT	0.409057082974817	1.56055199641108e-51	NO_DE	NO_DE	NO_DE	TRUE	TRUE	FALSE	TRUE	FALSE	none	3004	118562	87604	0.925308	24.1552	4.66924e-43	4.12633e-41	0.938341	26.8697	5.32151e-47	8.11011e-46	0.906909	1.44335e-38	3.405e-37	47.7758
	SBNO2	SREBF2	chr19-1261888-1262495	PT.ATACpeak.122412	CIRBP	CIRBP	intron		ENST00000586472.5, ENST00000589266.5, ENST00000588090.5, ENST00000592815.5, ENST00000591935.5, ENST00000586548.5, ENST00000585913.5, ENST00000588030.5, ENST00000588411.5	1to5kb, intron	3.12169e-31	0.82778	0.232	0.15	4.30772e-26	UP_aPT	NO_NP	UP_aPT	0.409057082974817	1.56055199641108e-51	UP_aPT	0.450446767990593	6.01331650375241e-34	TRUE	TRUE	FALSE	TRUE	FALSE	none	3004	118562	87604	0.925308	24.1552	4.66924e-43	4.12633e-41	0.636834	8.17683	1.06267e-12	1.89946e-12	0.617807	7.53092e-12	3.31233e-11	73.8215
	SBNO2	NRL	chr19-1261888-1262495	PT.ATACpeak.122412	CIRBP	CIRBP	intron		ENST00000586472.5, ENST00000589266.5, ENST00000588090.5, ENST00000592815.5, ENST00000591935.5, ENST00000586548.5, ENST00000585913.5, ENST00000588030.5, ENST00000588411.5	1to5kb, intron	3.12169e-31	0.82778	0.232	0.15	4.30772e-26	UP_aPT	NO_NP	UP_aPT	0.409057082974817	1.56055199641108e-51	NO_DE	NO_DE	NO_DE	TRUE	TRUE	FALSE	TRUE	FALSE	none	3004	118562	87604	0.925308	24.1552	4.66924e-43	4.12633e-41	-0.552697	-6.56533	2.4893e-09	3.84091e-09	0.364031	0.00019676	0.000432705	1.13289
	SBNO2	ESR1	chr19-1261888-1262495	PT.ATACpeak.122412	CIRBP	LOC107985303	exon/intron		ENST00000589161.1, ENST00000592467.1, ENST00000592051.1	exon, intron	3.12169e-31	0.82778	0.232	0.15	4.30772e-26	UP_aPT	NO_NP	UP_aPT	0.409057082974817	1.56055199641108e-51	UP_PT	-0.580424532168313	1.19350015961198e-51	TRUE	TRUE	FALSE	TRUE	FALSE	none	3004	118562	87604	0.925308	24.1552	4.66924e-43	4.12633e-41	-0.831522	-14.8186	9.15961e-27	3.33457e-26	0.793559	7.247e-23	6.37491e-22	31.6966
	SBNO2	TP63	chr19-1261888-1262495	PT.ATACpeak.122412	CIRBP	LOC107985303	exon/intron		ENST00000589161.1, ENST00000592467.1, ENST00000592051.1	exon, intron	3.12169e-31	0.82778	0.232	0.15	4.30772e-26	UP_aPT	NO_NP	UP_aPT	0.409057082974817	1.56055199641108e-51	NO_DE	NO_DE	NO_DE	TRUE	TRUE	FALSE	TRUE	FALSE	none	3004	118562	87604	0.925308	24.1552	4.66924e-43	4.12633e-41	0.428387	4.69327	8.73496e-06	1.1583e-05	0.470898	7.64087e-07	2.24046e-06	73.6886
	SBNO2	SREBF2	chr19-1261888-1262495	PT.ATACpeak.122412	CIRBP	LOC107985303	exon/intron		ENST00000589161.1, ENST00000592467.1, ENST00000592051.1	exon, intron	3.12169e-31	0.82778	0.232	0.15	4.30772e-26	UP_aPT	NO_NP	UP_aPT	0.409057082974817	1.56055199641108e-51	UP_aPT	0.450446767990593	6.01331650375241e-34	TRUE	TRUE	FALSE	TRUE	FALSE	none	3004	118562	87604	0.925308	24.1552	4.66924e-43	4.12633e-41	0.636834	8.17683	1.06267e-12	1.89946e-12	0.617807	7.53092e-12	3.31233e-11	73.8215
	SBNO2	HOXB4	chr19-1261888-1262495	PT.ATACpeak.122412	CIRBP	CIRBP	intron		ENST00000586472.5, ENST00000589266.5, ENST00000588090.5, ENST00000592815.5, ENST00000591935.5, ENST00000586548.5, ENST00000585913.5, ENST00000588030.5, ENST00000588411.5	1to5kb, intron	3.12169e-31	0.82778	0.232	0.15	4.30772e-26	UP_aPT	NO_NP	UP_aPT	0.409057082974817	1.56055199641108e-51	NO_DE	NO_DE	NO_DE	TRUE	TRUE	FALSE	TRUE	FALSE	none	3004	118562	87604	0.925308	24.1552	4.66924e-43	4.12633e-41	0.446172	4.93535	3.27983e-06	4.43142e-06	0.458904	1.57126e-06	4.43199e-06	94.5517
	SBNO2	TFE3	chr19-1261888-1262495	PT.ATACpeak.122412	CIRBP	CIRBP	intron		ENST00000586472.5, ENST00000589266.5, ENST00000588090.5, ENST00000592815.5, ENST00000591935.5, ENST00000586548.5, ENST00000585913.5, ENST00000588030.5, ENST00000588411.5	1to5kb, intron	3.12169e-31	0.82778	0.232	0.15	4.30772e-26	UP_aPT	NO_NP	UP_aPT	0.409057082974817	1.56055199641108e-51	NO_DE	NO_DE	NO_DE	TRUE	TRUE	FALSE	TRUE	FALSE	none	3004	118562	87604	0.925308	24.1552	4.66924e-43	4.12633e-41	0.938341	26.8697	5.32151e-47	8.11011e-46	0.906909	1.44335e-38	3.405e-37	47.7758
	SBNO2	FOXP2	chr19-1261888-1262495	PT.ATACpeak.122412	CIRBP	CIRBP	intron		ENST00000586472.5, ENST00000589266.5, ENST00000588090.5, ENST00000592815.5, ENST00000591935.5, ENST00000586548.5, ENST00000585913.5, ENST00000588030.5, ENST00000588411.5	1to5kb, intron	3.12169e-31	0.82778	0.232	0.15	4.30772e-26	UP_aPT	NO_NP	UP_aPT	0.409057082974817	1.56055199641108e-51	UP_aPT	0.952988141482173	2.20461082538357e-105	TRUE	TRUE	FALSE	TRUE	FALSE	none	3004	118562	87604	0.925308	24.1552	4.66924e-43	4.12633e-41	0.645945	8.37656	3.96235e-13	7.21827e-13	0.747755	3.97119e-19	2.7852e-18	49.5034
	SBNO2	BHLHE41	chr19-1261888-1262495	PT.ATACpeak.122412	CIRBP	CIRBP	intron		ENST00000586472.5, ENST00000589266.5, ENST00000588090.5, ENST00000592815.5, ENST00000591935.5, ENST00000586548.5, ENST00000585913.5, ENST00000588030.5, ENST00000588411.5	1to5kb, intron	3.12169e-31	0.82778	0.232	0.15	4.30772e-26	UP_aPT	NO_NP	UP_aPT	0.409057082974817	1.56055199641108e-51	NO_DE	NO_DE	NO_DE	TRUE	TRUE	FALSE	TRUE	FALSE	none	3004	118562	87604	0.925308	24.1552	4.66924e-43	4.12633e-41	0.92933	24.9151	3.41824e-44	4.13486e-43	0.888125	7.3959e-35	1.42166e-33	48.9718
	SBNO2	GCM1	chr19-1261888-1262495	PT.ATACpeak.122412	CIRBP	CIRBP	intron		ENST00000586472.5, ENST00000589266.5, ENST00000588090.5, ENST00000592815.5, ENST00000591935.5, ENST00000586548.5, ENST00000585913.5, ENST00000588030.5, ENST00000588411.5	1to5kb, intron	3.12169e-31	0.82778	0.232	0.15	4.30772e-26	UP_aPT	NO_NP	UP_aPT	0.409057082974817	1.56055199641108e-51	NO_DE	NO_DE	NO_DE	TRUE	TRUE	FALSE	TRUE	FALSE	none	3004	118562	87604	0.925308	24.1552	4.66924e-43	4.12633e-41	0.385721	4.13872	7.3945e-05	9.41675e-05	0.399938	3.7474e-05	9.08833e-05	74.0872
	SBNO2	BACH2	chr19-1261888-1262495	PT.ATACpeak.122412	CIRBP	LOC107985303	exon/intron		ENST00000589161.1, ENST00000592467.1, ENST00000592051.1	exon, intron	3.12169e-31	0.82778	0.232	0.15	4.30772e-26	UP_aPT	NO_NP	UP_aPT	0.409057082974817	1.56055199641108e-51	UP_aPT	1.10582559106483	1.07942859736504e-173	TRUE	TRUE	FALSE	TRUE	FALSE	none	3004	118562	87604	0.925308	24.1552	4.66924e-43	4.12633e-41	0.930273	25.1023	1.81095e-44	2.24105e-43	0.929515	3.0198e-44	1.04485e-42	46.5799
	SBNO2	YY1	chr19-1261888-1262495	PT.ATACpeak.122412	CIRBP	LOC107985303	exon/intron		ENST00000589161.1, ENST00000592467.1, ENST00000592051.1	exon, intron	3.12169e-31	0.82778	0.232	0.15	4.30772e-26	UP_aPT	NO_NP	UP_aPT	0.409057082974817	1.56055199641108e-51	NO_DE	none	none	TRUE	TRUE	FALSE	TRUE	FALSE	none	3004	118562	87604	0.925308	24.1552	4.66924e-43	4.12633e-41	0.629304	8.01611	2.34389e-12	4.127e-12	0.356131	0.000276342	0.00059759	94.153
	SBNO2	KLF3	chr19-1261888-1262495	PT.ATACpeak.122412	CIRBP	CIRBP	intron		ENST00000586472.5, ENST00000589266.5, ENST00000588090.5, ENST00000592815.5, ENST00000591935.5, ENST00000586548.5, ENST00000585913.5, ENST00000588030.5, ENST00000588411.5	1to5kb, intron	3.12169e-31	0.82778	0.232	0.15	4.30772e-26	UP_aPT	NO_NP	UP_aPT	0.409057082974817	1.56055199641108e-51	UP_aPT	0.173770065080168	4.58535613428856e-08	TRUE	TRUE	FALSE	TRUE	FALSE	none	3004	118562	87604	0.925308	24.1552	4.66924e-43	4.12633e-41	0.935042	26.1084	6.32031e-46	8.81331e-45	0.819496	1.97269e-25	2.08944e-24	67.3101
	SBNO2	ZBTB7A	chr19-1261888-1262495	PT.ATACpeak.122412	CIRBP	CIRBP	intron		ENST00000586472.5, ENST00000589266.5, ENST00000588090.5, ENST00000592815.5, ENST00000591935.5, ENST00000586548.5, ENST00000585913.5, ENST00000588030.5, ENST00000588411.5	1to5kb, intron	3.12169e-31	0.82778	0.232	0.15	4.30772e-26	UP_aPT	NO_NP	UP_aPT	0.409057082974817	1.56055199641108e-51	UP_aPT	0.153424626626463	2.74091062110693e-06	TRUE	TRUE	FALSE	TRUE	FALSE	none	3004	118562	87604	0.925308	24.1552	4.66924e-43	4.12633e-41	0.929584	24.9651	2.88318e-44	3.509e-43	0.518678	3.23893e-08	1.09156e-07	75.2832
	SBNO2	FLI1	chr19-1261888-1262495	PT.ATACpeak.122412	CIRBP	CIRBP	intron		ENST00000586472.5, ENST00000589266.5, ENST00000588090.5, ENST00000592815.5, ENST00000591935.5, ENST00000586548.5, ENST00000585913.5, ENST00000588030.5, ENST00000588411.5	1to5kb, intron	3.12169e-31	0.82778	0.232	0.15	4.30772e-26	UP_aPT	NO_NP	UP_aPT	0.409057082974817	1.56055199641108e-51	NO_DE	NO_DE	NO_DE	TRUE	TRUE	FALSE	TRUE	FALSE	none	3004	118562	87604	0.925308	24.1552	4.66924e-43	4.12633e-41	0.927498	24.5615	1.14554e-43	1.32989e-42	0.30978	0.00171047	0.00326374	76.745
	SBNO2	ELF4	chr19-1261888-1262495	PT.ATACpeak.122412	CIRBP	CIRBP	intron		ENST00000586472.5, ENST00000589266.5, ENST00000588090.5, ENST00000592815.5, ENST00000591935.5, ENST00000586548.5, ENST00000585913.5, ENST00000588030.5, ENST00000588411.5	1to5kb, intron	3.12169e-31	0.82778	0.232	0.15	4.30772e-26	UP_aPT	NO_NP	UP_aPT	0.409057082974817	1.56055199641108e-51	NO_DE	NO_DE	NO_DE	TRUE	TRUE	FALSE	TRUE	FALSE	none	3004	118562	87604	0.925308	24.1552	4.66924e-43	4.12633e-41	0.938978	27.0233	3.25022e-47	5.03966e-46	0.922614	2.48128e-42	7.5752e-41	75.6819
	SBNO2	FOXP2	chr19-1261888-1262495	PT.ATACpeak.122412	CIRBP	LOC107985303	exon/intron		ENST00000589161.1, ENST00000592467.1, ENST00000592051.1	exon, intron	3.12169e-31	0.82778	0.232	0.15	4.30772e-26	UP_aPT	NO_NP	UP_aPT	0.409057082974817	1.56055199641108e-51	UP_aPT	0.952988141482173	2.20461082538357e-105	TRUE	TRUE	FALSE	TRUE	FALSE	none	3004	118562	87604	0.925308	24.1552	4.66924e-43	4.12633e-41	0.645945	8.37656	3.96235e-13	7.21827e-13	0.747755	3.97119e-19	2.7852e-18	49.5034
	SBNO2	ZNF682	chr19-1261888-1262495	PT.ATACpeak.122412	CIRBP	LOC107985303	exon/intron		ENST00000589161.1, ENST00000592467.1, ENST00000592051.1	exon, intron	3.12169e-31	0.82778	0.232	0.15	4.30772e-26	UP_aPT	NO_NP	UP_aPT	0.409057082974817	1.56055199641108e-51	NO_DE	none	none	TRUE	TRUE	FALSE	TRUE	FALSE	none	3004	118562	87604	0.925308	24.1552	4.66924e-43	4.12633e-41	0.862485	16.8711	9.58679e-31	4.43313e-30	0.365569	0.000183989	0.000413293	55.0846
	SBNO2	TEAD4	chr19-1261888-1262495	PT.ATACpeak.122412	CIRBP	LOC107985303	exon/intron		ENST00000589161.1, ENST00000592467.1, ENST00000592051.1	exon, intron	3.12169e-31	0.82778	0.232	0.15	4.30772e-26	UP_aPT	NO_NP	UP_aPT	0.409057082974817	1.56055199641108e-51	UP_aPT	0.239589771813061	2.87471025732221e-30	TRUE	TRUE	FALSE	TRUE	FALSE	none	3004	118562	87604	0.925308	24.1552	4.66924e-43	4.12633e-41	0.929343	24.9176	3.38863e-44	4.1007e-43	0.734354	3.50186e-18	2.36035e-17	38.7396
	SBNO2	ELF3	chr19-1261888-1262495	PT.ATACpeak.122412	CIRBP	LOC107985303	exon/intron		ENST00000589161.1, ENST00000592467.1, ENST00000592051.1	exon, intron	3.12169e-31	0.82778	0.232	0.15	4.30772e-26	UP_aPT	NO_NP	UP_aPT	0.409057082974817	1.56055199641108e-51	UP_aPT	0.698017544140981	3.28568810510886e-163	TRUE	TRUE	FALSE	TRUE	FALSE	none	3004	118562	87604	0.925308	24.1552	4.66924e-43	4.12633e-41	0.935153	26.1333	5.82435e-46	8.14691e-45	0.900097	3.88381e-37	8.39874e-36	61.596
	SBNO2	EGR3	chr19-1261888-1262495	PT.ATACpeak.122412	CIRBP	CIRBP	intron		ENST00000586472.5, ENST00000589266.5, ENST00000588090.5, ENST00000592815.5, ENST00000591935.5, ENST00000586548.5, ENST00000585913.5, ENST00000588030.5, ENST00000588411.5	1to5kb, intron	3.12169e-31	0.82778	0.232	0.15	4.30772e-26	UP_aPT	NO_NP	UP_aPT	0.409057082974817	1.56055199641108e-51	NO_DE	NO_DE	NO_DE	TRUE	TRUE	FALSE	TRUE	FALSE	none	3004	118562	87604	0.925308	24.1552	4.66924e-43	4.12633e-41	0.902069	20.6909	1.53537e-37	1.12573e-36	0.678277	8.99115e-15	4.86084e-14	62.9248
	SBNO2	REST	chr19-1261888-1262495	PT.ATACpeak.122412	CIRBP	CIRBP	intron		ENST00000586472.5, ENST00000589266.5, ENST00000588090.5, ENST00000592815.5, ENST00000591935.5, ENST00000586548.5, ENST00000585913.5, ENST00000588030.5, ENST00000588411.5	1to5kb, intron	3.12169e-31	0.82778	0.232	0.15	4.30772e-26	UP_aPT	NO_NP	UP_aPT	0.409057082974817	1.56055199641108e-51	NO_DE	none	none	TRUE	TRUE	FALSE	TRUE	FALSE	none	3004	118562	87604	0.925308	24.1552	4.66924e-43	4.12633e-41	-0.909316	-21.6333	4.24325e-39	3.48619e-38	0.589343	1.11479e-10	4.4851e-10	17.2121
	SBNO2	EGR1	chr19-1261888-1262495	PT.ATACpeak.122412	CIRBP	LOC107985303	exon/intron		ENST00000589161.1, ENST00000592467.1, ENST00000592051.1	exon, intron	3.12169e-31	0.82778	0.232	0.15	4.30772e-26	UP_aPT	NO_NP	UP_aPT	0.409057082974817	1.56055199641108e-51	UP_aPT	0.598434097965619	1.27143515026078e-54	TRUE	TRUE	FALSE	TRUE	FALSE	none	3004	118562	87604	0.925308	24.1552	4.66924e-43	4.12633e-41	0.897804	20.1814	1.11596e-36	7.6956e-36	0.863375	7.13286e-31	1.02832e-29	63.0577
	SBNO2	ATF3	chr19-1261888-1262495	PT.ATACpeak.122412	CIRBP	CIRBP	intron		ENST00000586472.5, ENST00000589266.5, ENST00000588090.5, ENST00000592815.5, ENST00000591935.5, ENST00000586548.5, ENST00000585913.5, ENST00000588030.5, ENST00000588411.5	1to5kb, intron	3.12169e-31	0.82778	0.232	0.15	4.30772e-26	UP_aPT	NO_NP	UP_aPT	0.409057082974817	1.56055199641108e-51	UP_aPT	0.782048771821176	4.88339641910807e-146	TRUE	TRUE	FALSE	TRUE	FALSE	none	3004	118562	87604	0.925308	24.1552	4.66924e-43	4.12633e-41	0.947172	29.2353	3.38432e-50	6.79843e-49	0.978444	6.00962e-69	6.23799e-67	58.9383
	SBNO2	THAP11	chr19-1261888-1262495	PT.ATACpeak.122412	CIRBP	CIRBP	intron		ENST00000586472.5, ENST00000589266.5, ENST00000588090.5, ENST00000592815.5, ENST00000591935.5, ENST00000586548.5, ENST00000585913.5, ENST00000588030.5, ENST00000588411.5	1to5kb, intron	3.12169e-31	0.82778	0.232	0.15	4.30772e-26	UP_aPT	NO_NP	UP_aPT	0.409057082974817	1.56055199641108e-51	NO_DE	NO_DE	NO_DE	TRUE	TRUE	FALSE	TRUE	FALSE	none	3004	118562	87604	0.925308	24.1552	4.66924e-43	4.12633e-41	0.201378	2.03524	0.0445269	0.049528	0.345106	0.000437516	0.000908283	10.302
	SBNO2	ETS1	chr19-1261888-1262495	PT.ATACpeak.122412	CIRBP	LOC107985303	exon/intron		ENST00000589161.1, ENST00000592467.1, ENST00000592051.1	exon, intron	3.12169e-31	0.82778	0.232	0.15	4.30772e-26	UP_aPT	NO_NP	UP_aPT	0.409057082974817	1.56055199641108e-51	UP_aPT	1.01808039000292	1.24015523123843e-252	TRUE	TRUE	FALSE	TRUE	FALSE	none	3004	118562	87604	0.925308	24.1552	4.66924e-43	4.12633e-41	0.926843	24.4381	1.75218e-43	2.0055e-42	0.952472	2.16425e-52	1.12325e-50	76.0805
	SBNO2	PRDM4	chr19-1261888-1262495	PT.ATACpeak.122412	CIRBP	LOC107985303	exon/intron		ENST00000589161.1, ENST00000592467.1, ENST00000592051.1	exon, intron	3.12169e-31	0.82778	0.232	0.15	4.30772e-26	UP_aPT	NO_NP	UP_aPT	0.409057082974817	1.56055199641108e-51	NO_DE	none	none	TRUE	TRUE	FALSE	TRUE	FALSE	none	3004	118562	87604	0.925308	24.1552	4.66924e-43	4.12633e-41	0.656725	8.62084	1.18043e-13	2.20098e-13	0.329823	0.000805046	0.0016132	89.1034
	SBNO2	NR1I3	chr19-1261888-1262495	PT.ATACpeak.122412	CIRBP	CIRBP	intron		ENST00000586472.5, ENST00000589266.5, ENST00000588090.5, ENST00000592815.5, ENST00000591935.5, ENST00000586548.5, ENST00000585913.5, ENST00000588030.5, ENST00000588411.5	1to5kb, intron	3.12169e-31	0.82778	0.232	0.15	4.30772e-26	UP_aPT	NO_NP	UP_aPT	0.409057082974817	1.56055199641108e-51	NO_DE	NO_DE	NO_DE	TRUE	TRUE	FALSE	TRUE	FALSE	none	3004	118562	87604	0.925308	24.1552	4.66924e-43	4.12633e-41	-0.965508	-36.709	4.45218e-59	2.16571e-57	0.354227	0.00029953	0.000637114	13.3584
	SBNO2	MAZ	chr19-1261888-1262495	PT.ATACpeak.122412	CIRBP	CIRBP	intron		ENST00000586472.5, ENST00000589266.5, ENST00000588090.5, ENST00000592815.5, ENST00000591935.5, ENST00000586548.5, ENST00000585913.5, ENST00000588030.5, ENST00000588411.5	1to5kb, intron	3.12169e-31	0.82778	0.232	0.15	4.30772e-26	UP_aPT	NO_NP	UP_aPT	0.409057082974817	1.56055199641108e-51	NO_DE	NO_DE	NO_DE	TRUE	TRUE	FALSE	TRUE	FALSE	none	3004	118562	87604	0.925308	24.1552	4.66924e-43	4.12633e-41	0.830943	14.7853	1.06754e-26	3.87075e-26	0.866714	2.30759e-31	3.42182e-30	67.0443
	SBNO2	ESRRB	chr19-1261888-1262495	PT.ATACpeak.122412	CIRBP	CIRBP	intron		ENST00000586472.5, ENST00000589266.5, ENST00000588090.5, ENST00000592815.5, ENST00000591935.5, ENST00000586548.5, ENST00000585913.5, ENST00000588030.5, ENST00000588411.5	1to5kb, intron	3.12169e-31	0.82778	0.232	0.15	4.30772e-26	UP_aPT	NO_NP	UP_aPT	0.409057082974817	1.56055199641108e-51	NO_DE	NO_DE	NO_DE	TRUE	TRUE	FALSE	TRUE	FALSE	none	3004	118562	87604	0.925308	24.1552	4.66924e-43	4.12633e-41	-0.832404	-14.8698	7.24372e-27	2.65151e-26	0.722925	2.02574e-17	1.3142e-16	23.1919
	SBNO2	TBX5	chr19-1261888-1262495	PT.ATACpeak.122412	CIRBP	LOC107985303	exon/intron		ENST00000589161.1, ENST00000592467.1, ENST00000592051.1	exon, intron	3.12169e-31	0.82778	0.232	0.15	4.30772e-26	UP_aPT	NO_NP	UP_aPT	0.409057082974817	1.56055199641108e-51	NO_DE	NO_DE	NO_DE	TRUE	TRUE	FALSE	TRUE	FALSE	none	3004	118562	87604	0.925308	24.1552	4.66924e-43	4.12633e-41	-0.177589	-1.78644	0.0771204	0.0845835	0.425936	9.95514e-06	2.58336e-05	29.4376
	SBNO2	ZFP57	chr19-1261888-1262495	PT.ATACpeak.122412	CIRBP	LOC107985303	exon/intron		ENST00000589161.1, ENST00000592467.1, ENST00000592051.1	exon, intron	3.12169e-31	0.82778	0.232	0.15	4.30772e-26	UP_aPT	NO_NP	UP_aPT	0.409057082974817	1.56055199641108e-51	NO_DE	NO_DE	NO_DE	TRUE	TRUE	FALSE	TRUE	FALSE	none	3004	118562	87604	0.925308	24.1552	4.66924e-43	4.12633e-41	0.682201	9.23656	5.49464e-15	1.08771e-14	0.545081	4.5332e-09	1.63384e-08	90.8309
	SBNO2	HOXA10	chr19-1261888-1262495	PT.ATACpeak.122412	CIRBP	LOC107985303	exon/intron		ENST00000589161.1, ENST00000592467.1, ENST00000592051.1	exon, intron	3.12169e-31	0.82778	0.232	0.15	4.30772e-26	UP_aPT	NO_NP	UP_aPT	0.409057082974817	1.56055199641108e-51	NO_DE	NO_DE	NO_DE	TRUE	TRUE	FALSE	TRUE	FALSE	none	3004	118562	87604	0.925308	24.1552	4.66924e-43	4.12633e-41	0.520944	6.04164	2.7537e-08	4.06781e-08	0.697184	7.79559e-16	4.59763e-15	95.7477
	SBNO2	SIX2	chr19-1261888-1262495	PT.ATACpeak.122412	CIRBP	CIRBP	intron		ENST00000586472.5, ENST00000589266.5, ENST00000588090.5, ENST00000592815.5, ENST00000591935.5, ENST00000586548.5, ENST00000585913.5, ENST00000588030.5, ENST00000588411.5	1to5kb, intron	3.12169e-31	0.82778	0.232	0.15	4.30772e-26	UP_aPT	NO_NP	UP_aPT	0.409057082974817	1.56055199641108e-51	NO_DE	NO_DE	NO_DE	TRUE	TRUE	FALSE	TRUE	FALSE	none	3004	118562	87604	0.925308	24.1552	4.66924e-43	4.12633e-41	0.849563	15.944	5.63791e-29	2.33504e-28	0.599822	4.26274e-11	1.76989e-10	40.9987
	SBNO2	TGIF2	chr19-1261888-1262495	PT.ATACpeak.122412	CIRBP	CIRBP	intron		ENST00000586472.5, ENST00000589266.5, ENST00000588090.5, ENST00000592815.5, ENST00000591935.5, ENST00000586548.5, ENST00000585913.5, ENST00000588030.5, ENST00000588411.5	1to5kb, intron	3.12169e-31	0.82778	0.232	0.15	4.30772e-26	UP_aPT	NO_NP	UP_aPT	0.409057082974817	1.56055199641108e-51	NO_DE	none	none	TRUE	TRUE	FALSE	TRUE	FALSE	none	3004	118562	87604	0.925308	24.1552	4.66924e-43	4.12633e-41	0.880279	18.3669	1.68525e-33	9.33343e-33	0.492611	1.92828e-07	6.10229e-07	42.9919
	SBNO2	HOXD9	chr19-1261888-1262495	PT.ATACpeak.122412	CIRBP	LOC107985303	exon/intron		ENST00000589161.1, ENST00000592467.1, ENST00000592051.1	exon, intron	3.12169e-31	0.82778	0.232	0.15	4.30772e-26	UP_aPT	NO_NP	UP_aPT	0.409057082974817	1.56055199641108e-51	NO_DE	NO_DE	NO_DE	TRUE	TRUE	FALSE	TRUE	FALSE	none	3004	118562	87604	0.925308	24.1552	4.66924e-43	4.12633e-41	0.411438	4.46879	2.11327e-05	2.75535e-05	0.314401	0.0014442	0.0027864	95.8805
	SBNO2	JUN	chr19-1261888-1262495	PT.ATACpeak.122412	CIRBP	LOC107985303	exon/intron		ENST00000589161.1, ENST00000592467.1, ENST00000592051.1	exon, intron	3.12169e-31	0.82778	0.232	0.15	4.30772e-26	UP_aPT	NO_NP	UP_aPT	0.409057082974817	1.56055199641108e-51	UP_aPT	0.34259250462476	8.03142657188334e-60	TRUE	TRUE	FALSE	TRUE	FALSE	none	3004	118562	87604	0.925308	24.1552	4.66924e-43	4.12633e-41	0.938191	26.8336	5.97591e-47	9.06753e-46	0.816698	3.89996e-25	4.04816e-24	60.0013
	SBNO2	HOXA4	chr19-1261888-1262495	PT.ATACpeak.122412	CIRBP	LOC107985303	exon/intron		ENST00000589161.1, ENST00000592467.1, ENST00000592051.1	exon, intron	3.12169e-31	0.82778	0.232	0.15	4.30772e-26	UP_aPT	NO_NP	UP_aPT	0.409057082974817	1.56055199641108e-51	NO_DE	NO_DE	NO_DE	TRUE	TRUE	FALSE	TRUE	FALSE	none	3004	118562	87604	0.925308	24.1552	4.66924e-43	4.12633e-41	0.760154	11.5817	4.6757e-20	1.18102e-19	0.773337	4.15309e-21	3.26584e-20	80.9973
	SBNO2	MNT	chr19-1261888-1262495	PT.ATACpeak.122412	CIRBP	CIRBP	intron		ENST00000586472.5, ENST00000589266.5, ENST00000588090.5, ENST00000592815.5, ENST00000591935.5, ENST00000586548.5, ENST00000585913.5, ENST00000588030.5, ENST00000588411.5	1to5kb, intron	3.12169e-31	0.82778	0.232	0.15	4.30772e-26	UP_aPT	NO_NP	UP_aPT	0.409057082974817	1.56055199641108e-51	NO_DE	NO_DE	NO_DE	TRUE	TRUE	FALSE	TRUE	FALSE	none	3004	118562	87604	0.925308	24.1552	4.66924e-43	4.12633e-41	0.779334	12.3123	1.30726e-21	3.57791e-21	0.441215	4.33346e-06	1.15931e-05	92.6913
	SBNO2	TBX6	chr19-1261888-1262495	PT.ATACpeak.122412	CIRBP	CIRBP	intron		ENST00000586472.5, ENST00000589266.5, ENST00000588090.5, ENST00000592815.5, ENST00000591935.5, ENST00000586548.5, ENST00000585913.5, ENST00000588030.5, ENST00000588411.5	1to5kb, intron	3.12169e-31	0.82778	0.232	0.15	4.30772e-26	UP_aPT	NO_NP	UP_aPT	0.409057082974817	1.56055199641108e-51	NO_DE	NO_DE	NO_DE	TRUE	TRUE	FALSE	TRUE	FALSE	none	3004	118562	87604	0.925308	24.1552	4.66924e-43	4.12633e-41	0.312787	3.26001	0.00153256	0.00183832	0.382124	8.73941e-05	0.000204313	57.4765
	SBNO2	PRDM4	chr19-1261888-1262495	PT.ATACpeak.122412	CIRBP	CIRBP	intron		ENST00000586472.5, ENST00000589266.5, ENST00000588090.5, ENST00000592815.5, ENST00000591935.5, ENST00000586548.5, ENST00000585913.5, ENST00000588030.5, ENST00000588411.5	1to5kb, intron	3.12169e-31	0.82778	0.232	0.15	4.30772e-26	UP_aPT	NO_NP	UP_aPT	0.409057082974817	1.56055199641108e-51	NO_DE	none	none	TRUE	TRUE	FALSE	TRUE	FALSE	none	3004	118562	87604	0.925308	24.1552	4.66924e-43	4.12633e-41	0.656725	8.62084	1.18043e-13	2.20098e-13	0.329823	0.000805046	0.0016132	89.1034
	SBNO2	RORB	chr19-1261888-1262495	PT.ATACpeak.122412	CIRBP	LOC107985303	exon/intron		ENST00000589161.1, ENST00000592467.1, ENST00000592051.1	exon, intron	3.12169e-31	0.82778	0.232	0.15	4.30772e-26	UP_aPT	NO_NP	UP_aPT	0.409057082974817	1.56055199641108e-51	NO_DE	NO_DE	NO_DE	TRUE	TRUE	FALSE	TRUE	FALSE	none	3004	118562	87604	0.925308	24.1552	4.66924e-43	4.12633e-41	0.66098	8.71979	7.2197e-14	1.35945e-13	0.449674	2.68672e-06	7.41708e-06	34.3544
	SBNO2	KLF6	chr19-1261888-1262495	PT.ATACpeak.122412	CIRBP	CIRBP	intron		ENST00000586472.5, ENST00000589266.5, ENST00000588090.5, ENST00000592815.5, ENST00000591935.5, ENST00000586548.5, ENST00000585913.5, ENST00000588030.5, ENST00000588411.5	1to5kb, intron	3.12169e-31	0.82778	0.232	0.15	4.30772e-26	UP_aPT	NO_NP	UP_aPT	0.409057082974817	1.56055199641108e-51	UP_aPT	1.21984979240713	1.17843154264567e-265	TRUE	TRUE	FALSE	TRUE	FALSE	none	3004	118562	87604	0.925308	24.1552	4.66924e-43	4.12633e-41	0.953551	31.337	7.20414e-53	1.85528e-51	0.934193	1.1698e-45	4.67019e-44	79.6685
	SBNO2	NFKB1	chr19-1261888-1262495	PT.ATACpeak.122412	CIRBP	CIRBP	intron		ENST00000586472.5, ENST00000589266.5, ENST00000588090.5, ENST00000592815.5, ENST00000591935.5, ENST00000586548.5, ENST00000585913.5, ENST00000588030.5, ENST00000588411.5	1to5kb, intron	3.12169e-31	0.82778	0.232	0.15	4.30772e-26	UP_aPT	NO_NP	UP_aPT	0.409057082974817	1.56055199641108e-51	UP_aPT	1.17373137582139	5.64405994441048e-150	TRUE	TRUE	FALSE	TRUE	FALSE	none	3004	118562	87604	0.925308	24.1552	4.66924e-43	4.12633e-41	0.940852	27.4897	7.37409e-48	1.20694e-46	0.919785	1.34474e-41	3.67326e-40	47.5101
	SBNO2	PBX3	chr19-1261888-1262495	PT.ATACpeak.122412	CIRBP	LOC107985303	exon/intron		ENST00000589161.1, ENST00000592467.1, ENST00000592051.1	exon, intron	3.12169e-31	0.82778	0.232	0.15	4.30772e-26	UP_aPT	NO_NP	UP_aPT	0.409057082974817	1.56055199641108e-51	NO_DE	NO_DE	NO_DE	TRUE	TRUE	FALSE	TRUE	FALSE	none	3004	118562	87604	0.925308	24.1552	4.66924e-43	4.12633e-41	0.913108	22.1706	5.74078e-40	5.02627e-39	0.323406	0.0010305	0.00202587	41.6631
	SBNO2	TFDP1	chr19-1261888-1262495	PT.ATACpeak.122412	CIRBP	CIRBP	intron		ENST00000586472.5, ENST00000589266.5, ENST00000588090.5, ENST00000592815.5, ENST00000591935.5, ENST00000586548.5, ENST00000585913.5, ENST00000588030.5, ENST00000588411.5	1to5kb, intron	3.12169e-31	0.82778	0.232	0.15	4.30772e-26	UP_aPT	NO_NP	UP_aPT	0.409057082974817	1.56055199641108e-51	NO_DE	none	none	TRUE	TRUE	FALSE	TRUE	FALSE	none	3004	118562	87604	0.925308	24.1552	4.66924e-43	4.12633e-41	0.827447	14.5871	2.66165e-26	9.431e-26	0.787895	2.35438e-22	1.97084e-21	64.7852
	SBNO2	SRF	chr19-1261888-1262495	PT.ATACpeak.122412	CIRBP	LOC107985303	exon/intron		ENST00000589161.1, ENST00000592467.1, ENST00000592051.1	exon, intron	3.12169e-31	0.82778	0.232	0.15	4.30772e-26	UP_aPT	NO_NP	UP_aPT	0.409057082974817	1.56055199641108e-51	NO_DE	NO_DE	NO_DE	TRUE	TRUE	FALSE	TRUE	FALSE	none	3004	118562	87604	0.925308	24.1552	4.66924e-43	4.12633e-41	0.859075	16.615	2.92183e-30	1.31049e-29	0.779044	1.38369e-21	1.1399e-20	69.1705
	SBNO2	NFATC1	chr19-1261888-1262495	PT.ATACpeak.122412	CIRBP	LOC107985303	exon/intron		ENST00000589161.1, ENST00000592467.1, ENST00000592051.1	exon, intron	3.12169e-31	0.82778	0.232	0.15	4.30772e-26	UP_aPT	NO_NP	UP_aPT	0.409057082974817	1.56055199641108e-51	NO_DE	NO_DE	NO_DE	TRUE	TRUE	FALSE	TRUE	FALSE	none	3004	118562	87604	0.925308	24.1552	4.66924e-43	4.12633e-41	0.865486	17.1038	3.50754e-31	1.66744e-30	0.906224	2.0322e-38	4.58571e-37	65.1839
	SBNO2	NFAT5	chr19-1261888-1262495	PT.ATACpeak.122412	CIRBP	LOC107985303	exon/intron		ENST00000589161.1, ENST00000592467.1, ENST00000592051.1	exon, intron	3.12169e-31	0.82778	0.232	0.15	4.30772e-26	UP_aPT	NO_NP	UP_aPT	0.409057082974817	1.56055199641108e-51	UP_aPT	0.816578002526804	1.76129021070641e-96	TRUE	TRUE	FALSE	TRUE	FALSE	none	3004	118562	87604	0.925308	24.1552	4.66924e-43	4.12633e-41	0.880585	18.3953	1.49799e-33	8.324e-33	0.951917	3.76834e-52	1.77797e-50	49.7691
	SBNO2	ELK4	chr19-1261888-1262495	PT.ATACpeak.122412	CIRBP	CIRBP	intron		ENST00000586472.5, ENST00000589266.5, ENST00000588090.5, ENST00000592815.5, ENST00000591935.5, ENST00000586548.5, ENST00000585913.5, ENST00000588030.5, ENST00000588411.5	1to5kb, intron	3.12169e-31	0.82778	0.232	0.15	4.30772e-26	UP_aPT	NO_NP	UP_aPT	0.409057082974817	1.56055199641108e-51	NO_DE	none	none	TRUE	TRUE	FALSE	TRUE	FALSE	none	3004	118562	87604	0.925308	24.1552	4.66924e-43	4.12633e-41	0.925505	24.1911	4.12109e-43	4.58059e-42	0.410809	2.18169e-05	5.36634e-05	75.1503
	SBNO2	GMEB2	chr19-1261888-1262495	PT.ATACpeak.122412	CIRBP	CIRBP	intron		ENST00000586472.5, ENST00000589266.5, ENST00000588090.5, ENST00000592815.5, ENST00000591935.5, ENST00000586548.5, ENST00000585913.5, ENST00000588030.5, ENST00000588411.5	1to5kb, intron	3.12169e-31	0.82778	0.232	0.15	4.30772e-26	UP_aPT	NO_NP	UP_aPT	0.409057082974817	1.56055199641108e-51	NO_DE	NO_DE	NO_DE	TRUE	TRUE	FALSE	TRUE	FALSE	none	3004	118562	87604	0.925308	24.1552	4.66924e-43	4.12633e-41	0.945502	28.7455	1.49346e-49	2.82958e-48	0.645399	4.2079e-13	2.00358e-12	65.7154
	SBNO2	BHLHE41	chr19-1261888-1262495	PT.ATACpeak.122412	CIRBP	LOC107985303	exon/intron		ENST00000589161.1, ENST00000592467.1, ENST00000592051.1	exon, intron	3.12169e-31	0.82778	0.232	0.15	4.30772e-26	UP_aPT	NO_NP	UP_aPT	0.409057082974817	1.56055199641108e-51	NO_DE	NO_DE	NO_DE	TRUE	TRUE	FALSE	TRUE	FALSE	none	3004	118562	87604	0.925308	24.1552	4.66924e-43	4.12633e-41	0.92933	24.9151	3.41824e-44	4.13486e-43	0.888125	7.3959e-35	1.42166e-33	48.9718
	SBNO2	ESRRA	chr19-1261888-1262495	PT.ATACpeak.122412	CIRBP	LOC107985303	exon/intron		ENST00000589161.1, ENST00000592467.1, ENST00000592051.1	exon, intron	3.12169e-31	0.82778	0.232	0.15	4.30772e-26	UP_aPT	NO_NP	UP_aPT	0.409057082974817	1.56055199641108e-51	NO_DE	none	none	TRUE	TRUE	FALSE	TRUE	FALSE	none	3004	118562	87604	0.925308	24.1552	4.66924e-43	4.12633e-41	-0.789502	-12.7343	1.69165e-22	4.85124e-22	0.683717	4.53352e-15	2.53e-14	32.6268
	SBNO2	REL	chr19-1261888-1262495	PT.ATACpeak.122412	CIRBP	CIRBP	intron		ENST00000586472.5, ENST00000589266.5, ENST00000588090.5, ENST00000592815.5, ENST00000591935.5, ENST00000586548.5, ENST00000585913.5, ENST00000588030.5, ENST00000588411.5	1to5kb, intron	3.12169e-31	0.82778	0.232	0.15	4.30772e-26	UP_aPT	NO_NP	UP_aPT	0.409057082974817	1.56055199641108e-51	UP_aPT	0.222907817043191	2.61227731360457e-09	TRUE	TRUE	FALSE	TRUE	FALSE	none	3004	118562	87604	0.925308	24.1552	4.66924e-43	4.12633e-41	0.95078	30.3751	1.15293e-51	2.65061e-50	0.907631	1.0031e-38	2.47909e-37	60.1342
	SBNO2	GATA5	chr19-1261888-1262495	PT.ATACpeak.122412	CIRBP	LOC107985303	exon/intron		ENST00000589161.1, ENST00000592467.1, ENST00000592051.1	exon, intron	3.12169e-31	0.82778	0.232	0.15	4.30772e-26	UP_aPT	NO_NP	UP_aPT	0.409057082974817	1.56055199641108e-51	NO_DE	NO_DE	NO_DE	TRUE	TRUE	FALSE	TRUE	FALSE	none	3004	118562	87604	0.925308	24.1552	4.66924e-43	4.12633e-41	-0.131224	-1.31039	0.193128	0.206412	0.318117	0.00125798	0.0024453	18.6738
	SBNO2	TGIF2	chr19-1261888-1262495	PT.ATACpeak.122412	CIRBP	LOC107985303	exon/intron		ENST00000589161.1, ENST00000592467.1, ENST00000592051.1	exon, intron	3.12169e-31	0.82778	0.232	0.15	4.30772e-26	UP_aPT	NO_NP	UP_aPT	0.409057082974817	1.56055199641108e-51	NO_DE	none	none	TRUE	TRUE	FALSE	TRUE	FALSE	none	3004	118562	87604	0.925308	24.1552	4.66924e-43	4.12633e-41	0.880279	18.3669	1.68525e-33	9.33343e-33	0.492611	1.92828e-07	6.10229e-07	42.9919
	SBNO2	POU3F3	chr19-1261888-1262495	PT.ATACpeak.122412	CIRBP	CIRBP	intron		ENST00000586472.5, ENST00000589266.5, ENST00000588090.5, ENST00000592815.5, ENST00000591935.5, ENST00000586548.5, ENST00000585913.5, ENST00000588030.5, ENST00000588411.5	1to5kb, intron	3.12169e-31	0.82778	0.232	0.15	4.30772e-26	UP_aPT	NO_NP	UP_aPT	0.409057082974817	1.56055199641108e-51	UP_aPT	0.170728190355561	5.14024868465041e-21	TRUE	TRUE	FALSE	TRUE	FALSE	none	3004	118562	87604	0.925308	24.1552	4.66924e-43	4.12633e-41	0.795194	12.9825	5.12279e-23	1.51101e-22	0.773936	3.70605e-21	2.95914e-20	89.2362
	SBNO2	FOXC1	chr19-1261888-1262495	PT.ATACpeak.122412	CIRBP	CIRBP	intron		ENST00000586472.5, ENST00000589266.5, ENST00000588090.5, ENST00000592815.5, ENST00000591935.5, ENST00000586548.5, ENST00000585913.5, ENST00000588030.5, ENST00000588411.5	1to5kb, intron	3.12169e-31	0.82778	0.232	0.15	4.30772e-26	UP_aPT	NO_NP	UP_aPT	0.409057082974817	1.56055199641108e-51	NO_DE	NO_DE	NO_DE	TRUE	TRUE	FALSE	TRUE	FALSE	none	3004	118562	87604	0.925308	24.1552	4.66924e-43	4.12633e-41	0.859764	16.6661	2.33821e-30	1.05528e-29	0.355115	0.0002885	0.000618725	40.2013
	SBNO2	IRF8	chr19-1261888-1262495	PT.ATACpeak.122412	CIRBP	CIRBP	intron		ENST00000586472.5, ENST00000589266.5, ENST00000588090.5, ENST00000592815.5, ENST00000591935.5, ENST00000586548.5, ENST00000585913.5, ENST00000588030.5, ENST00000588411.5	1to5kb, intron	3.12169e-31	0.82778	0.232	0.15	4.30772e-26	UP_aPT	NO_NP	UP_aPT	0.409057082974817	1.56055199641108e-51	NO_DE	NO_DE	NO_DE	TRUE	TRUE	FALSE	TRUE	FALSE	none	3004	118562	87604	0.925308	24.1552	4.66924e-43	4.12633e-41	0.90468	21.0186	4.35609e-38	3.31783e-37	0.983206	3.27645e-74	8.50238e-72	61.8617
	SBNO2	MAF	chr19-1261888-1262495	PT.ATACpeak.122412	CIRBP	CIRBP	intron		ENST00000586472.5, ENST00000589266.5, ENST00000588090.5, ENST00000592815.5, ENST00000591935.5, ENST00000586548.5, ENST00000585913.5, ENST00000588030.5, ENST00000588411.5	1to5kb, intron	3.12169e-31	0.82778	0.232	0.15	4.30772e-26	UP_aPT	NO_NP	UP_aPT	0.409057082974817	1.56055199641108e-51	UP_PT	-0.975710953635616	4.52774510664514e-166	TRUE	TRUE	FALSE	TRUE	FALSE	none	3004	118562	87604	0.925308	24.1552	4.66924e-43	4.12633e-41	-0.464569	-5.19346	1.12161e-06	1.54573e-06	0.535028	9.77756e-09	3.42875e-08	1.39866
	SBNO2	HNF1A	chr19-1261888-1262495	PT.ATACpeak.122412	CIRBP	CIRBP	intron		ENST00000586472.5, ENST00000589266.5, ENST00000588090.5, ENST00000592815.5, ENST00000591935.5, ENST00000586548.5, ENST00000585913.5, ENST00000588030.5, ENST00000588411.5	1to5kb, intron	3.12169e-31	0.82778	0.232	0.15	4.30772e-26	UP_aPT	NO_NP	UP_aPT	0.409057082974817	1.56055199641108e-51	UP_PT	-0.42307758559238	3.39672522794794e-45	TRUE	TRUE	FALSE	TRUE	FALSE	none	3004	118562	87604	0.925308	24.1552	4.66924e-43	4.12633e-41	-0.531504	-6.21166	1.27251e-08	1.90649e-08	0.466794	9.80922e-07	2.8601e-06	25.5839
	SBNO2	TGIF1	chr19-1261888-1262495	PT.ATACpeak.122412	CIRBP	LOC107985303	exon/intron		ENST00000589161.1, ENST00000592467.1, ENST00000592051.1	exon, intron	3.12169e-31	0.82778	0.232	0.15	4.30772e-26	UP_aPT	NO_NP	UP_aPT	0.409057082974817	1.56055199641108e-51	UP_aPT	0.152529690508495	1.09302613172555e-07	TRUE	TRUE	FALSE	TRUE	FALSE	none	3004	118562	87604	0.925308	24.1552	4.66924e-43	4.12633e-41	0.586908	7.17602	1.387e-10	2.26024e-10	0.320433	0.00115328	0.00225019	57.0779
	SBNO2	HES1	chr19-1261888-1262495	PT.ATACpeak.122412	CIRBP	LOC107985303	exon/intron		ENST00000589161.1, ENST00000592467.1, ENST00000592051.1	exon, intron	3.12169e-31	0.82778	0.232	0.15	4.30772e-26	UP_aPT	NO_NP	UP_aPT	0.409057082974817	1.56055199641108e-51	UP_aPT	0.221840638538576	1.13952362065559e-10	TRUE	TRUE	FALSE	TRUE	FALSE	none	3004	118562	87604	0.925308	24.1552	4.66924e-43	4.12633e-41	0.922832	23.7163	2.17215e-42	2.28501e-41	0.674565	1.42264e-14	7.44576e-14	70.1007
	SBNO2	HNF1A	chr19-1261888-1262495	PT.ATACpeak.122412	CIRBP	LOC107985303	exon/intron		ENST00000589161.1, ENST00000592467.1, ENST00000592051.1	exon, intron	3.12169e-31	0.82778	0.232	0.15	4.30772e-26	UP_aPT	NO_NP	UP_aPT	0.409057082974817	1.56055199641108e-51	UP_PT	-0.42307758559238	3.39672522794794e-45	TRUE	TRUE	FALSE	TRUE	FALSE	none	3004	118562	87604	0.925308	24.1552	4.66924e-43	4.12633e-41	-0.531504	-6.21166	1.27251e-08	1.90649e-08	0.466794	9.80922e-07	2.8601e-06	25.5839
	SBNO2	MEF2A	chr19-1261888-1262495	PT.ATACpeak.122412	CIRBP	CIRBP	intron		ENST00000586472.5, ENST00000589266.5, ENST00000588090.5, ENST00000592815.5, ENST00000591935.5, ENST00000586548.5, ENST00000585913.5, ENST00000588030.5, ENST00000588411.5	1to5kb, intron	3.12169e-31	0.82778	0.232	0.15	4.30772e-26	UP_aPT	NO_NP	UP_aPT	0.409057082974817	1.56055199641108e-51	UP_aPT	0.905956248650444	3.77264945360741e-105	TRUE	TRUE	FALSE	TRUE	FALSE	none	3004	118562	87604	0.925308	24.1552	4.66924e-43	4.12633e-41	0.700374	9.71361	5.06499e-16	1.05182e-15	0.873038	2.49785e-32	3.92843e-31	86.8443
	SBNO2	ZNF684	chr19-1261888-1262495	PT.ATACpeak.122412	CIRBP	LOC107985303	exon/intron		ENST00000589161.1, ENST00000592467.1, ENST00000592051.1	exon, intron	3.12169e-31	0.82778	0.232	0.15	4.30772e-26	UP_aPT	NO_NP	UP_aPT	0.409057082974817	1.56055199641108e-51	UP_PT	-0.210665871389784	2.02793840345423e-17	TRUE	TRUE	FALSE	TRUE	FALSE	none	3004	118562	87604	0.925308	24.1552	4.66924e-43	4.12633e-41	-0.423083	-4.62239	1.15764e-05	1.52687e-05	0.41917	1.42065e-05	3.6143e-05	20.6671
	SBNO2	PAX9	chr19-1261888-1262495	PT.ATACpeak.122412	CIRBP	LOC107985303	exon/intron		ENST00000589161.1, ENST00000592467.1, ENST00000592051.1	exon, intron	3.12169e-31	0.82778	0.232	0.15	4.30772e-26	UP_aPT	NO_NP	UP_aPT	0.409057082974817	1.56055199641108e-51	NO_DE	NO_DE	NO_DE	TRUE	TRUE	FALSE	TRUE	FALSE	none	3004	118562	87604	0.925308	24.1552	4.66924e-43	4.12633e-41	0.866395	17.1758	2.57359e-31	1.23407e-30	0.628176	2.63394e-12	1.20975e-11	39.6698
	SBNO2	NFYA	chr19-1261888-1262495	PT.ATACpeak.122412	CIRBP	CIRBP	intron		ENST00000586472.5, ENST00000589266.5, ENST00000588090.5, ENST00000592815.5, ENST00000591935.5, ENST00000586548.5, ENST00000585913.5, ENST00000588030.5, ENST00000588411.5	1to5kb, intron	3.12169e-31	0.82778	0.232	0.15	4.30772e-26	UP_aPT	NO_NP	UP_aPT	0.409057082974817	1.56055199641108e-51	UP_aPT	0.241384095252551	1.39537655496056e-26	TRUE	TRUE	FALSE	TRUE	FALSE	none	3004	118562	87604	0.925308	24.1552	4.66924e-43	4.12633e-41	0.645546	8.36769	4.1403e-13	7.53601e-13	0.802536	1.03657e-23	9.96258e-23	88.8376
	SBNO2	KLF16	chr19-1261888-1262495	PT.ATACpeak.122412	CIRBP	CIRBP	intron		ENST00000586472.5, ENST00000589266.5, ENST00000588090.5, ENST00000592815.5, ENST00000591935.5, ENST00000586548.5, ENST00000585913.5, ENST00000588030.5, ENST00000588411.5	1to5kb, intron	3.12169e-31	0.82778	0.232	0.15	4.30772e-26	UP_aPT	NO_NP	UP_aPT	0.409057082974817	1.56055199641108e-51	NO_DE	NO_DE	NO_DE	TRUE	TRUE	FALSE	TRUE	FALSE	none	3004	118562	87604	0.925308	24.1552	4.66924e-43	4.12633e-41	0.899608	20.3931	4.87568e-37	3.45024e-36	0.655675	1.33106e-13	6.45625e-13	64.2537
	SBNO2	ETV2	chr19-1261888-1262495	PT.ATACpeak.122412	CIRBP	CIRBP	intron		ENST00000586472.5, ENST00000589266.5, ENST00000588090.5, ENST00000592815.5, ENST00000591935.5, ENST00000586548.5, ENST00000585913.5, ENST00000588030.5, ENST00000588411.5	1to5kb, intron	3.12169e-31	0.82778	0.232	0.15	4.30772e-26	UP_aPT	NO_NP	UP_aPT	0.409057082974817	1.56055199641108e-51	NO_DE	NO_DE	NO_DE	TRUE	TRUE	FALSE	TRUE	FALSE	none	3004	118562	87604	0.925308	24.1552	4.66924e-43	4.12633e-41	0.933754	25.8265	1.60236e-45	2.15699e-44	0.463993	1.16106e-06	3.36644e-06	76.2134
	SBNO2	CTCF	chr19-1261888-1262495	PT.ATACpeak.122412	CIRBP	LOC107985303	exon/intron		ENST00000589161.1, ENST00000592467.1, ENST00000592051.1	exon, intron	3.12169e-31	0.82778	0.232	0.15	4.30772e-26	UP_aPT	NO_NP	UP_aPT	0.409057082974817	1.56055199641108e-51	NO_DE	none	none	TRUE	TRUE	FALSE	TRUE	FALSE	none	3004	118562	87604	0.925308	24.1552	4.66924e-43	4.12633e-41	-0.514417	-5.93846	4.38036e-08	6.41554e-08	0.415562	1.71194e-05	4.29225e-05	33.0255
	SBNO2	TEAD2	chr19-1261888-1262495	PT.ATACpeak.122412	CIRBP	CIRBP	intron		ENST00000586472.5, ENST00000589266.5, ENST00000588090.5, ENST00000592815.5, ENST00000591935.5, ENST00000586548.5, ENST00000585913.5, ENST00000588030.5, ENST00000588411.5	1to5kb, intron	3.12169e-31	0.82778	0.232	0.15	4.30772e-26	UP_aPT	NO_NP	UP_aPT	0.409057082974817	1.56055199641108e-51	NO_DE	NO_DE	NO_DE	TRUE	TRUE	FALSE	TRUE	FALSE	none	3004	118562	87604	0.925308	24.1552	4.66924e-43	4.12633e-41	0.921918	23.5593	3.78195e-42	3.90605e-41	0.53313	1.12725e-08	3.91258e-08	47.1114
	SBNO2	ONECUT2	chr19-1261888-1262495	PT.ATACpeak.122412	CIRBP	CIRBP	intron		ENST00000586472.5, ENST00000589266.5, ENST00000588090.5, ENST00000592815.5, ENST00000591935.5, ENST00000586548.5, ENST00000585913.5, ENST00000588030.5, ENST00000588411.5	1to5kb, intron	3.12169e-31	0.82778	0.232	0.15	4.30772e-26	UP_aPT	NO_NP	UP_aPT	0.409057082974817	1.56055199641108e-51	NO_DE	NO_DE	NO_DE	TRUE	TRUE	FALSE	TRUE	FALSE	none	3004	118562	87604	0.925308	24.1552	4.66924e-43	4.12633e-41	0.42122	4.59763	1.27657e-05	1.68068e-05	0.352807	0.000317961	0.000673558	99.3356
	SBNO2	TGIF1	chr19-1261888-1262495	PT.ATACpeak.122412	CIRBP	CIRBP	intron		ENST00000586472.5, ENST00000589266.5, ENST00000588090.5, ENST00000592815.5, ENST00000591935.5, ENST00000586548.5, ENST00000585913.5, ENST00000588030.5, ENST00000588411.5	1to5kb, intron	3.12169e-31	0.82778	0.232	0.15	4.30772e-26	UP_aPT	NO_NP	UP_aPT	0.409057082974817	1.56055199641108e-51	UP_aPT	0.152529690508495	1.09302613172555e-07	TRUE	TRUE	FALSE	TRUE	FALSE	none	3004	118562	87604	0.925308	24.1552	4.66924e-43	4.12633e-41	0.586908	7.17602	1.387e-10	2.26024e-10	0.320433	0.00115328	0.00225019	57.0779
	SBNO2	PKNOX2	chr19-1261888-1262495	PT.ATACpeak.122412	CIRBP	CIRBP	intron		ENST00000586472.5, ENST00000589266.5, ENST00000588090.5, ENST00000592815.5, ENST00000591935.5, ENST00000586548.5, ENST00000585913.5, ENST00000588030.5, ENST00000588411.5	1to5kb, intron	3.12169e-31	0.82778	0.232	0.15	4.30772e-26	UP_aPT	NO_NP	UP_aPT	0.409057082974817	1.56055199641108e-51	NO_DE	NO_DE	NO_DE	TRUE	TRUE	FALSE	TRUE	FALSE	none	3004	118562	87604	0.925308	24.1552	4.66924e-43	4.12633e-41	0.525349	6.11209	2.00196e-08	2.97455e-08	0.383673	8.13439e-05	0.000191029	58.5396
	SBNO2	PBX2	chr19-1261888-1262495	PT.ATACpeak.122412	CIRBP	CIRBP	intron		ENST00000586472.5, ENST00000589266.5, ENST00000588090.5, ENST00000592815.5, ENST00000591935.5, ENST00000586548.5, ENST00000585913.5, ENST00000588030.5, ENST00000588411.5	1to5kb, intron	3.12169e-31	0.82778	0.232	0.15	4.30772e-26	UP_aPT	NO_NP	UP_aPT	0.409057082974817	1.56055199641108e-51	NO_DE	NO_DE	NO_DE	TRUE	TRUE	FALSE	TRUE	FALSE	none	3004	118562	87604	0.925308	24.1552	4.66924e-43	4.12633e-41	0.173021	1.73905	0.0851665	0.0931586	0.413404	1.91204e-05	4.74807e-05	2.19597
	SBNO2	JUND	chr19-1261888-1262495	PT.ATACpeak.122412	CIRBP	CIRBP	intron		ENST00000586472.5, ENST00000589266.5, ENST00000588090.5, ENST00000592815.5, ENST00000591935.5, ENST00000586548.5, ENST00000585913.5, ENST00000588030.5, ENST00000588411.5	1to5kb, intron	3.12169e-31	0.82778	0.232	0.15	4.30772e-26	UP_aPT	NO_NP	UP_aPT	0.409057082974817	1.56055199641108e-51	UP_aPT	0.242507557871621	6.46764778981992e-26	TRUE	TRUE	FALSE	TRUE	FALSE	none	3004	118562	87604	0.925308	24.1552	4.66924e-43	4.12633e-41	0.926881	24.4453	1.70905e-43	1.95771e-42	0.794734	5.65011e-23	5.23644e-22	45.3839
	SBNO2	XBP1	chr19-1261888-1262495	PT.ATACpeak.122412	CIRBP	CIRBP	intron		ENST00000586472.5, ENST00000589266.5, ENST00000588090.5, ENST00000592815.5, ENST00000591935.5, ENST00000586548.5, ENST00000585913.5, ENST00000588030.5, ENST00000588411.5	1to5kb, intron	3.12169e-31	0.82778	0.232	0.15	4.30772e-26	UP_aPT	NO_NP	UP_aPT	0.409057082974817	1.56055199641108e-51	NO_DE	NO_DE	NO_DE	TRUE	TRUE	FALSE	TRUE	FALSE	none	3004	118562	87604	0.925308	24.1552	4.66924e-43	4.12633e-41	0.948874	29.7583	7.08718e-51	1.51524e-49	0.354522	0.00029582	0.000631814	78.7383
	SBNO2	RFX2	chr19-1261888-1262495	PT.ATACpeak.122412	CIRBP	LOC107985303	exon/intron		ENST00000589161.1, ENST00000592467.1, ENST00000592051.1	exon, intron	3.12169e-31	0.82778	0.232	0.15	4.30772e-26	UP_aPT	NO_NP	UP_aPT	0.409057082974817	1.56055199641108e-51	UP_aPT	0.284196615058805	2.30353439840989e-18	TRUE	TRUE	FALSE	TRUE	FALSE	none	3004	118562	87604	0.925308	24.1552	4.66924e-43	4.12633e-41	0.900023	20.4426	4.02013e-37	2.8625e-36	0.923879	1.14121e-42	3.7018e-41	78.8711
	SBNO2	CREB1	chr19-1261888-1262495	PT.ATACpeak.122412	CIRBP	LOC107985303	exon/intron		ENST00000589161.1, ENST00000592467.1, ENST00000592051.1	exon, intron	3.12169e-31	0.82778	0.232	0.15	4.30772e-26	UP_aPT	NO_NP	UP_aPT	0.409057082974817	1.56055199641108e-51	UP_aPT	0.151349886967739	0.00642003827789935	TRUE	TRUE	FALSE	TRUE	FALSE	none	3004	118562	87604	0.925308	24.1552	4.66924e-43	4.12633e-41	0.942898	28.0239	1.38054e-48	2.4034e-47	0.794014	6.58195e-23	5.88971e-22	60.4
	SBNO2	ETS2	chr19-1261888-1262495	PT.ATACpeak.122412	CIRBP	CIRBP	intron		ENST00000586472.5, ENST00000589266.5, ENST00000588090.5, ENST00000592815.5, ENST00000591935.5, ENST00000586548.5, ENST00000585913.5, ENST00000588030.5, ENST00000588411.5	1to5kb, intron	3.12169e-31	0.82778	0.232	0.15	4.30772e-26	UP_aPT	NO_NP	UP_aPT	0.409057082974817	1.56055199641108e-51	UP_aPT	0.325667627452835	4.34062820795977e-27	TRUE	TRUE	FALSE	TRUE	FALSE	none	3004	118562	87604	0.925308	24.1552	4.66924e-43	4.12633e-41	0.920625	23.3416	8.19738e-42	8.24835e-41	0.6923	1.49268e-15	8.51317e-15	77.5423
	SBNO2	MEF2C	chr19-1261888-1262495	PT.ATACpeak.122412	CIRBP	LOC107985303	exon/intron		ENST00000589161.1, ENST00000592467.1, ENST00000592051.1	exon, intron	3.12169e-31	0.82778	0.232	0.15	4.30772e-26	UP_aPT	NO_NP	UP_aPT	0.409057082974817	1.56055199641108e-51	NO_DE	NO_DE	NO_DE	TRUE	TRUE	FALSE	TRUE	FALSE	none	3004	118562	87604	0.925308	24.1552	4.66924e-43	4.12633e-41	0.688763	9.40486	2.37041e-15	4.77263e-15	0.506847	7.41413e-08	2.40496e-07	87.7745
	SBNO2	FOXA3	chr19-1261888-1262495	PT.ATACpeak.122412	CIRBP	LOC107985303	exon/intron		ENST00000589161.1, ENST00000592467.1, ENST00000592051.1	exon, intron	3.12169e-31	0.82778	0.232	0.15	4.30772e-26	UP_aPT	NO_NP	UP_aPT	0.409057082974817	1.56055199641108e-51	NO_DE	NO_DE	NO_DE	TRUE	TRUE	FALSE	TRUE	FALSE	none	3004	118562	87604	0.925308	24.1552	4.66924e-43	4.12633e-41	0.541883	6.3827	5.80481e-09	8.82156e-09	0.590141	1.03735e-10	4.20611e-10	52.1611
	SBNO2	HES7	chr19-1261888-1262495	PT.ATACpeak.122412	CIRBP	CIRBP	intron		ENST00000586472.5, ENST00000589266.5, ENST00000588090.5, ENST00000592815.5, ENST00000591935.5, ENST00000586548.5, ENST00000585913.5, ENST00000588030.5, ENST00000588411.5	1to5kb, intron	3.12169e-31	0.82778	0.232	0.15	4.30772e-26	UP_aPT	NO_NP	UP_aPT	0.409057082974817	1.56055199641108e-51	NO_DE	NO_DE	NO_DE	TRUE	TRUE	FALSE	TRUE	FALSE	none	3004	118562	87604	0.925308	24.1552	4.66924e-43	4.12633e-41	0.715824	10.1482	5.77158e-17	1.25259e-16	0.455153	1.95767e-06	5.49206e-06	57.6094
	SBNO2	EGR3	chr19-1261888-1262495	PT.ATACpeak.122412	CIRBP	LOC107985303	exon/intron		ENST00000589161.1, ENST00000592467.1, ENST00000592051.1	exon, intron	3.12169e-31	0.82778	0.232	0.15	4.30772e-26	UP_aPT	NO_NP	UP_aPT	0.409057082974817	1.56055199641108e-51	NO_DE	NO_DE	NO_DE	TRUE	TRUE	FALSE	TRUE	FALSE	none	3004	118562	87604	0.925308	24.1552	4.66924e-43	4.12633e-41	0.902069	20.6909	1.53537e-37	1.12573e-36	0.678277	8.99115e-15	4.86084e-14	62.9248
	SBNO2	VDR	chr19-1261888-1262495	PT.ATACpeak.122412	CIRBP	LOC107985303	exon/intron		ENST00000589161.1, ENST00000592467.1, ENST00000592051.1	exon, intron	3.12169e-31	0.82778	0.232	0.15	4.30772e-26	UP_aPT	NO_NP	UP_aPT	0.409057082974817	1.56055199641108e-51	UP_PT	-0.734201257488775	1.99207194372959e-75	TRUE	TRUE	FALSE	TRUE	FALSE	none	3004	118562	87604	0.925308	24.1552	4.66924e-43	4.12633e-41	-0.853777	-16.2338	1.55901e-29	6.67911e-29	0.794247	6.2657e-23	5.70508e-22	14.4215
	SBNO2	FOS	chr19-1261888-1262495	PT.ATACpeak.122412	CIRBP	CIRBP	intron		ENST00000586472.5, ENST00000589266.5, ENST00000588090.5, ENST00000592815.5, ENST00000591935.5, ENST00000586548.5, ENST00000585913.5, ENST00000588030.5, ENST00000588411.5	1to5kb, intron	3.12169e-31	0.82778	0.232	0.15	4.30772e-26	UP_aPT	NO_NP	UP_aPT	0.409057082974817	1.56055199641108e-51	UP_aPT	0.251629965981286	3.40553297628579e-09	TRUE	TRUE	FALSE	TRUE	FALSE	none	3004	118562	87604	0.925308	24.1552	4.66924e-43	4.12633e-41	0.922325	23.6289	2.9568e-42	3.07771e-41	0.613477	1.15472e-11	5.03615e-11	45.7826
	SBNO2	ZNF449	chr19-1261888-1262495	PT.ATACpeak.122412	CIRBP	CIRBP	intron		ENST00000586472.5, ENST00000589266.5, ENST00000588090.5, ENST00000592815.5, ENST00000591935.5, ENST00000586548.5, ENST00000585913.5, ENST00000588030.5, ENST00000588411.5	1to5kb, intron	3.12169e-31	0.82778	0.232	0.15	4.30772e-26	UP_aPT	NO_NP	UP_aPT	0.409057082974817	1.56055199641108e-51	NO_DE	NO_DE	NO_DE	TRUE	TRUE	FALSE	TRUE	FALSE	none	3004	118562	87604	0.925308	24.1552	4.66924e-43	4.12633e-41	0.408203	4.4266	2.48809e-05	3.23383e-05	0.555541	1.9825e-09	7.29731e-09	43.6564
	SBNO2	RELB	chr19-1261888-1262495	PT.ATACpeak.122412	CIRBP	LOC107985303	exon/intron		ENST00000589161.1, ENST00000592467.1, ENST00000592051.1	exon, intron	3.12169e-31	0.82778	0.232	0.15	4.30772e-26	UP_aPT	NO_NP	UP_aPT	0.409057082974817	1.56055199641108e-51	UP_aPT	0.44024896077846	7.90361127113317e-126	TRUE	TRUE	FALSE	TRUE	FALSE	none	3004	118562	87604	0.925308	24.1552	4.66924e-43	4.12633e-41	0.908736	21.554	5.71535e-39	4.6481e-38	0.933185	2.4028e-45	8.90751e-44	78.6054
	SBNO2	IRF1	chr19-1261888-1262495	PT.ATACpeak.122412	CIRBP	CIRBP	intron		ENST00000586472.5, ENST00000589266.5, ENST00000588090.5, ENST00000592815.5, ENST00000591935.5, ENST00000586548.5, ENST00000585913.5, ENST00000588030.5, ENST00000588411.5	1to5kb, intron	3.12169e-31	0.82778	0.232	0.15	4.30772e-26	UP_aPT	NO_NP	UP_aPT	0.409057082974817	1.56055199641108e-51	NO_DE	NO_DE	NO_DE	TRUE	TRUE	FALSE	TRUE	FALSE	none	3004	118562	87604	0.925308	24.1552	4.66924e-43	4.12633e-41	0.882248	18.5515	7.85406e-34	4.44747e-33	0.841229	6.40551e-28	7.91538e-27	46.9785
	SBNO2	RUNX2	chr19-1261888-1262495	PT.ATACpeak.122412	CIRBP	LOC107985303	exon/intron		ENST00000589161.1, ENST00000592467.1, ENST00000592051.1	exon, intron	3.12169e-31	0.82778	0.232	0.15	4.30772e-26	UP_aPT	NO_NP	UP_aPT	0.409057082974817	1.56055199641108e-51	UP_aPT	0.222333260987639	4.22259237915313e-15	TRUE	TRUE	FALSE	TRUE	FALSE	none	3004	118562	87604	0.925308	24.1552	4.66924e-43	4.12633e-41	0.685032	9.30864	3.83342e-15	7.64389e-15	0.648393	3.02258e-13	1.45252e-12	54.1544
	SBNO2	IRF7	chr19-1261888-1262495	PT.ATACpeak.122412	CIRBP	LOC107985303	exon/intron		ENST00000589161.1, ENST00000592467.1, ENST00000592051.1	exon, intron	3.12169e-31	0.82778	0.232	0.15	4.30772e-26	UP_aPT	NO_NP	UP_aPT	0.409057082974817	1.56055199641108e-51	NO_DE	NO_DE	NO_DE	TRUE	TRUE	FALSE	TRUE	FALSE	none	3004	118562	87604	0.925308	24.1552	4.66924e-43	4.12633e-41	0.881689	18.4987	9.76698e-34	5.49607e-33	0.442525	4.0277e-06	1.0831e-05	62.1275
	SBNO2	ONECUT2	chr19-1261888-1262495	PT.ATACpeak.122412	CIRBP	LOC107985303	exon/intron		ENST00000589161.1, ENST00000592467.1, ENST00000592051.1	exon, intron	3.12169e-31	0.82778	0.232	0.15	4.30772e-26	UP_aPT	NO_NP	UP_aPT	0.409057082974817	1.56055199641108e-51	NO_DE	NO_DE	NO_DE	TRUE	TRUE	FALSE	TRUE	FALSE	none	3004	118562	87604	0.925308	24.1552	4.66924e-43	4.12633e-41	0.42122	4.59763	1.27657e-05	1.68068e-05	0.352807	0.000317961	0.000673558	99.3356
	SBNO2	RELA	chr19-1261888-1262495	PT.ATACpeak.122412	CIRBP	LOC107985303	exon/intron		ENST00000589161.1, ENST00000592467.1, ENST00000592051.1	exon, intron	3.12169e-31	0.82778	0.232	0.15	4.30772e-26	UP_aPT	NO_NP	UP_aPT	0.409057082974817	1.56055199641108e-51	NO_DE	NO_DE	NO_DE	TRUE	TRUE	FALSE	TRUE	FALSE	none	3004	118562	87604	0.925308	24.1552	4.66924e-43	4.12633e-41	0.945024	28.6093	2.26454e-49	4.22484e-48	0.656121	1.26493e-13	6.1934e-13	59.7356
	SBNO2	SOX4	chr19-1261888-1262495	PT.ATACpeak.122412	CIRBP	LOC107985303	exon/intron		ENST00000589161.1, ENST00000592467.1, ENST00000592051.1	exon, intron	3.12169e-31	0.82778	0.232	0.15	4.30772e-26	UP_aPT	NO_NP	UP_aPT	0.409057082974817	1.56055199641108e-51	UP_aPT	0.978974120585437	3.68894690548909e-186	TRUE	TRUE	FALSE	TRUE	FALSE	none	3004	118562	87604	0.925308	24.1552	4.66924e-43	4.12633e-41	0.83548	15.051	3.16154e-27	1.18107e-26	0.872365	3.18275e-32	4.85838e-31	35.949
	SBNO2	KLF5	chr19-1261888-1262495	PT.ATACpeak.122412	CIRBP	LOC107985303	exon/intron		ENST00000589161.1, ENST00000592467.1, ENST00000592051.1	exon, intron	3.12169e-31	0.82778	0.232	0.15	4.30772e-26	UP_aPT	NO_NP	UP_aPT	0.409057082974817	1.56055199641108e-51	UP_aPT	0.281529972497685	2.63454613272542e-60	TRUE	TRUE	FALSE	TRUE	FALSE	none	3004	118562	87604	0.925308	24.1552	4.66924e-43	4.12633e-41	0.887886	19.1052	8.16269e-35	4.9312e-34	0.912049	1.01308e-39	2.62893e-38	66.3799
	SBNO2	ZBTB7A	chr19-1261888-1262495	PT.ATACpeak.122412	CIRBP	LOC107985303	exon/intron		ENST00000589161.1, ENST00000592467.1, ENST00000592051.1	exon, intron	3.12169e-31	0.82778	0.232	0.15	4.30772e-26	UP_aPT	NO_NP	UP_aPT	0.409057082974817	1.56055199641108e-51	UP_aPT	0.153424626626463	2.74091062110693e-06	TRUE	TRUE	FALSE	TRUE	FALSE	none	3004	118562	87604	0.925308	24.1552	4.66924e-43	4.12633e-41	0.929584	24.9651	2.88318e-44	3.509e-43	0.518678	3.23893e-08	1.09156e-07	75.2832
	SBNO2	MYC	chr19-1261888-1262495	PT.ATACpeak.122412	CIRBP	CIRBP	intron		ENST00000586472.5, ENST00000589266.5, ENST00000588090.5, ENST00000592815.5, ENST00000591935.5, ENST00000586548.5, ENST00000585913.5, ENST00000588030.5, ENST00000588411.5	1to5kb, intron	3.12169e-31	0.82778	0.232	0.15	4.30772e-26	UP_aPT	NO_NP	UP_aPT	0.409057082974817	1.56055199641108e-51	NO_DE	NO_DE	NO_DE	TRUE	TRUE	FALSE	TRUE	FALSE	none	3004	118562	87604	0.925308	24.1552	4.66924e-43	4.12633e-41	0.671059	8.96023	2.18113e-14	4.20265e-14	0.585862	1.52254e-10	6.07844e-10	94.0201
	SBNO2	FOXO3	chr19-1261888-1262495	PT.ATACpeak.122412	CIRBP	LOC107985303	exon/intron		ENST00000589161.1, ENST00000592467.1, ENST00000592051.1	exon, intron	3.12169e-31	0.82778	0.232	0.15	4.30772e-26	UP_aPT	NO_NP	UP_aPT	0.409057082974817	1.56055199641108e-51	UP_PT	-0.303953631128161	4.21436473903807e-12	TRUE	TRUE	FALSE	TRUE	FALSE	none	3004	118562	87604	0.925308	24.1552	4.66924e-43	4.12633e-41	0.434275	4.77264	6.35433e-06	8.47673e-06	0.364961	0.000188945	0.00041907	71.1638
	SBNO2	HOXB3	chr19-1261888-1262495	PT.ATACpeak.122412	CIRBP	CIRBP	intron		ENST00000586472.5, ENST00000589266.5, ENST00000588090.5, ENST00000592815.5, ENST00000591935.5, ENST00000586548.5, ENST00000585913.5, ENST00000588030.5, ENST00000588411.5	1to5kb, intron	3.12169e-31	0.82778	0.232	0.15	4.30772e-26	UP_aPT	NO_NP	UP_aPT	0.409057082974817	1.56055199641108e-51	NO_DE	NO_DE	NO_DE	TRUE	TRUE	FALSE	TRUE	FALSE	none	3004	118562	87604	0.925308	24.1552	4.66924e-43	4.12633e-41	0.464622	5.19421	1.11807e-06	1.54096e-06	0.627444	2.84036e-12	1.28187e-11	98.4054
	SBNO2	STAT3	chr19-1261888-1262495	PT.ATACpeak.122412	CIRBP	CIRBP	intron		ENST00000586472.5, ENST00000589266.5, ENST00000588090.5, ENST00000592815.5, ENST00000591935.5, ENST00000586548.5, ENST00000585913.5, ENST00000588030.5, ENST00000588411.5	1to5kb, intron	3.12169e-31	0.82778	0.232	0.15	4.30772e-26	UP_aPT	NO_NP	UP_aPT	0.409057082974817	1.56055199641108e-51	UP_aPT	0.569003677073764	5.59342212765026e-63	TRUE	TRUE	FALSE	TRUE	FALSE	none	3004	118562	87604	0.925308	24.1552	4.66924e-43	4.12633e-41	0.883975	18.7172	3.97373e-34	2.29366e-33	0.760319	4.54068e-20	3.36659e-19	39.404
	SBNO2	EGR2	chr19-1261888-1262495	PT.ATACpeak.122412	CIRBP	LOC107985303	exon/intron		ENST00000589161.1, ENST00000592467.1, ENST00000592051.1	exon, intron	3.12169e-31	0.82778	0.232	0.15	4.30772e-26	UP_aPT	NO_NP	UP_aPT	0.409057082974817	1.56055199641108e-51	NO_DE	NO_DE	NO_DE	TRUE	TRUE	FALSE	TRUE	FALSE	none	3004	118562	87604	0.925308	24.1552	4.66924e-43	4.12633e-41	0.899217	20.3468	5.84093e-37	4.1101e-36	0.512441	5.03147e-08	1.65274e-07	63.855
	SBNO2	MAF	chr19-1261888-1262495	PT.ATACpeak.122412	CIRBP	LOC107985303	exon/intron		ENST00000589161.1, ENST00000592467.1, ENST00000592051.1	exon, intron	3.12169e-31	0.82778	0.232	0.15	4.30772e-26	UP_aPT	NO_NP	UP_aPT	0.409057082974817	1.56055199641108e-51	UP_PT	-0.975710953635616	4.52774510664514e-166	TRUE	TRUE	FALSE	TRUE	FALSE	none	3004	118562	87604	0.925308	24.1552	4.66924e-43	4.12633e-41	-0.464569	-5.19346	1.12161e-06	1.54573e-06	0.535028	9.77756e-09	3.42875e-08	1.39866
	SBNO2	RFX5	chr19-1261888-1262495	PT.ATACpeak.122412	CIRBP	LOC107985303	exon/intron		ENST00000589161.1, ENST00000592467.1, ENST00000592051.1	exon, intron	3.12169e-31	0.82778	0.232	0.15	4.30772e-26	UP_aPT	NO_NP	UP_aPT	0.409057082974817	1.56055199641108e-51	NO_DE	NO_DE	NO_DE	TRUE	TRUE	FALSE	TRUE	FALSE	none	3004	118562	87604	0.925308	24.1552	4.66924e-43	4.12633e-41	0.902847	20.7872	1.05894e-37	7.84684e-37	0.432899	6.84859e-06	1.81348e-05	79.4027
	SBNO2	MEIS1	chr19-1261888-1262495	PT.ATACpeak.122412	CIRBP	LOC107985303	exon/intron		ENST00000589161.1, ENST00000592467.1, ENST00000592051.1	exon, intron	3.12169e-31	0.82778	0.232	0.15	4.30772e-26	UP_aPT	NO_NP	UP_aPT	0.409057082974817	1.56055199641108e-51	UP_PT	-0.279652196613079	9.78083584194843e-25	TRUE	TRUE	FALSE	TRUE	FALSE	none	3004	118562	87604	0.925308	24.1552	4.66924e-43	4.12633e-41	-0.61425	-7.70583	1.07039e-11	1.83047e-11	0.837829	1.65895e-27	2.00231e-26	20.0027
	SBNO2	ZNF382	chr19-1261888-1262495	PT.ATACpeak.122412	CIRBP	CIRBP	intron		ENST00000586472.5, ENST00000589266.5, ENST00000588090.5, ENST00000592815.5, ENST00000591935.5, ENST00000586548.5, ENST00000585913.5, ENST00000588030.5, ENST00000588411.5	1to5kb, intron	3.12169e-31	0.82778	0.232	0.15	4.30772e-26	UP_aPT	NO_NP	UP_aPT	0.409057082974817	1.56055199641108e-51	NO_DE	NO_DE	NO_DE	TRUE	TRUE	FALSE	TRUE	FALSE	none	3004	118562	87604	0.925308	24.1552	4.66924e-43	4.12633e-41	0.045088	0.446803	0.656003	0.670644	0.680418	6.87878e-15	3.75799e-14	23.0591
	SBNO2	ARNT2	chr19-1261888-1262495	PT.ATACpeak.122412	CIRBP	LOC107985303	exon/intron		ENST00000589161.1, ENST00000592467.1, ENST00000592051.1	exon, intron	3.12169e-31	0.82778	0.232	0.15	4.30772e-26	UP_aPT	NO_NP	UP_aPT	0.409057082974817	1.56055199641108e-51	UP_aPT	0.802109388728192	0	TRUE	TRUE	FALSE	TRUE	FALSE	none	3004	118562	87604	0.925308	24.1552	4.66924e-43	4.12633e-41	0.945537	28.7554	1.44904e-49	2.7489e-48	0.983945	3.67763e-75	1.90869e-72	48.0416
	SBNO2	STAT3	chr19-1261888-1262495	PT.ATACpeak.122412	CIRBP	LOC107985303	exon/intron		ENST00000589161.1, ENST00000592467.1, ENST00000592051.1	exon, intron	3.12169e-31	0.82778	0.232	0.15	4.30772e-26	UP_aPT	NO_NP	UP_aPT	0.409057082974817	1.56055199641108e-51	UP_aPT	0.569003677073764	5.59342212765026e-63	TRUE	TRUE	FALSE	TRUE	FALSE	none	3004	118562	87604	0.925308	24.1552	4.66924e-43	4.12633e-41	0.883975	18.7172	3.97373e-34	2.29366e-33	0.760319	4.54068e-20	3.36659e-19	39.404
	SBNO2	TFDP1	chr19-1261888-1262495	PT.ATACpeak.122412	CIRBP	LOC107985303	exon/intron		ENST00000589161.1, ENST00000592467.1, ENST00000592051.1	exon, intron	3.12169e-31	0.82778	0.232	0.15	4.30772e-26	UP_aPT	NO_NP	UP_aPT	0.409057082974817	1.56055199641108e-51	NO_DE	none	none	TRUE	TRUE	FALSE	TRUE	FALSE	none	3004	118562	87604	0.925308	24.1552	4.66924e-43	4.12633e-41	0.827447	14.5871	2.66165e-26	9.431e-26	0.787895	2.35438e-22	1.97084e-21	64.7852
	SBNO2	MITF	chr19-1261888-1262495	PT.ATACpeak.122412	CIRBP	CIRBP	intron		ENST00000586472.5, ENST00000589266.5, ENST00000588090.5, ENST00000592815.5, ENST00000591935.5, ENST00000586548.5, ENST00000585913.5, ENST00000588030.5, ENST00000588411.5	1to5kb, intron	3.12169e-31	0.82778	0.232	0.15	4.30772e-26	UP_aPT	NO_NP	UP_aPT	0.409057082974817	1.56055199641108e-51	UP_aPT	1.01344366210474	9.82268102750134e-108	TRUE	TRUE	FALSE	TRUE	FALSE	none	3004	118562	87604	0.925308	24.1552	4.66924e-43	4.12633e-41	0.892434	19.5813	1.20101e-35	7.68916e-35	0.835708	2.97098e-27	3.42653e-26	39.0054
	SBNO2	TBX5	chr19-1261888-1262495	PT.ATACpeak.122412	CIRBP	CIRBP	intron		ENST00000586472.5, ENST00000589266.5, ENST00000588090.5, ENST00000592815.5, ENST00000591935.5, ENST00000586548.5, ENST00000585913.5, ENST00000588030.5, ENST00000588411.5	1to5kb, intron	3.12169e-31	0.82778	0.232	0.15	4.30772e-26	UP_aPT	NO_NP	UP_aPT	0.409057082974817	1.56055199641108e-51	NO_DE	NO_DE	NO_DE	TRUE	TRUE	FALSE	TRUE	FALSE	none	3004	118562	87604	0.925308	24.1552	4.66924e-43	4.12633e-41	-0.177589	-1.78644	0.0771204	0.0845835	0.425936	9.95514e-06	2.58336e-05	29.4376
	SBNO2	FOSL1	chr19-1261888-1262495	PT.ATACpeak.122412	CIRBP	LOC107985303	exon/intron		ENST00000589161.1, ENST00000592467.1, ENST00000592051.1	exon, intron	3.12169e-31	0.82778	0.232	0.15	4.30772e-26	UP_aPT	NO_NP	UP_aPT	0.409057082974817	1.56055199641108e-51	NO_DE	NO_DE	NO_DE	TRUE	TRUE	FALSE	TRUE	FALSE	none	3004	118562	87604	0.925308	24.1552	4.66924e-43	4.12633e-41	0.927478	24.5576	1.16106e-43	1.34724e-42	0.89019	3.12448e-35	6.23694e-34	44.4537
	SBNO2	MNT	chr19-1261888-1262495	PT.ATACpeak.122412	CIRBP	LOC107985303	exon/intron		ENST00000589161.1, ENST00000592467.1, ENST00000592051.1	exon, intron	3.12169e-31	0.82778	0.232	0.15	4.30772e-26	UP_aPT	NO_NP	UP_aPT	0.409057082974817	1.56055199641108e-51	NO_DE	NO_DE	NO_DE	TRUE	TRUE	FALSE	TRUE	FALSE	none	3004	118562	87604	0.925308	24.1552	4.66924e-43	4.12633e-41	0.779334	12.3123	1.30726e-21	3.57791e-21	0.441215	4.33346e-06	1.15931e-05	92.6913
	SBNO2	FOS	chr19-1261888-1262495	PT.ATACpeak.122412	CIRBP	LOC107985303	exon/intron		ENST00000589161.1, ENST00000592467.1, ENST00000592051.1	exon, intron	3.12169e-31	0.82778	0.232	0.15	4.30772e-26	UP_aPT	NO_NP	UP_aPT	0.409057082974817	1.56055199641108e-51	UP_aPT	0.251629965981286	3.40553297628579e-09	TRUE	TRUE	FALSE	TRUE	FALSE	none	3004	118562	87604	0.925308	24.1552	4.66924e-43	4.12633e-41	0.922325	23.6289	2.9568e-42	3.07771e-41	0.613477	1.15472e-11	5.03615e-11	45.7826
	SBNO2	ZNF263	chr19-1261888-1262495	PT.ATACpeak.122412	CIRBP	CIRBP	intron		ENST00000586472.5, ENST00000589266.5, ENST00000588090.5, ENST00000592815.5, ENST00000591935.5, ENST00000586548.5, ENST00000585913.5, ENST00000588030.5, ENST00000588411.5	1to5kb, intron	3.12169e-31	0.82778	0.232	0.15	4.30772e-26	UP_aPT	NO_NP	UP_aPT	0.409057082974817	1.56055199641108e-51	NO_DE	NO_DE	NO_DE	TRUE	TRUE	FALSE	TRUE	FALSE	none	3004	118562	87604	0.925308	24.1552	4.66924e-43	4.12633e-41	0.78681	12.62	2.93844e-22	8.32134e-22	0.595573	6.32125e-11	2.60375e-10	51.4966
	SBNO2	ZFP57	chr19-1261888-1262495	PT.ATACpeak.122412	CIRBP	CIRBP	intron		ENST00000586472.5, ENST00000589266.5, ENST00000588090.5, ENST00000592815.5, ENST00000591935.5, ENST00000586548.5, ENST00000585913.5, ENST00000588030.5, ENST00000588411.5	1to5kb, intron	3.12169e-31	0.82778	0.232	0.15	4.30772e-26	UP_aPT	NO_NP	UP_aPT	0.409057082974817	1.56055199641108e-51	NO_DE	NO_DE	NO_DE	TRUE	TRUE	FALSE	TRUE	FALSE	none	3004	118562	87604	0.925308	24.1552	4.66924e-43	4.12633e-41	0.682201	9.23656	5.49464e-15	1.08771e-14	0.545081	4.5332e-09	1.63384e-08	90.8309
	SBNO2	NR3C1	chr19-1261888-1262495	PT.ATACpeak.122412	CIRBP	LOC107985303	exon/intron		ENST00000589161.1, ENST00000592467.1, ENST00000592051.1	exon, intron	3.12169e-31	0.82778	0.232	0.15	4.30772e-26	UP_aPT	NO_NP	UP_aPT	0.409057082974817	1.56055199641108e-51	NO_DE	none	none	TRUE	TRUE	FALSE	TRUE	FALSE	none	3004	118562	87604	0.925308	24.1552	4.66924e-43	4.12633e-41	-0.379066	-4.0552	0.000100581	0.000127354	0.684664	4.01788e-15	2.26661e-14	2.06309
	SBNO2	THAP11	chr19-1261888-1262495	PT.ATACpeak.122412	CIRBP	LOC107985303	exon/intron		ENST00000589161.1, ENST00000592467.1, ENST00000592051.1	exon, intron	3.12169e-31	0.82778	0.232	0.15	4.30772e-26	UP_aPT	NO_NP	UP_aPT	0.409057082974817	1.56055199641108e-51	NO_DE	NO_DE	NO_DE	TRUE	TRUE	FALSE	TRUE	FALSE	none	3004	118562	87604	0.925308	24.1552	4.66924e-43	4.12633e-41	0.201378	2.03524	0.0445269	0.049528	0.345106	0.000437516	0.000908283	10.302
	SBNO2	SOX10	chr19-1261888-1262495	PT.ATACpeak.122412	CIRBP	CIRBP	intron		ENST00000586472.5, ENST00000589266.5, ENST00000588090.5, ENST00000592815.5, ENST00000591935.5, ENST00000586548.5, ENST00000585913.5, ENST00000588030.5, ENST00000588411.5	1to5kb, intron	3.12169e-31	0.82778	0.232	0.15	4.30772e-26	UP_aPT	NO_NP	UP_aPT	0.409057082974817	1.56055199641108e-51	NO_DE	NO_DE	NO_DE	TRUE	TRUE	FALSE	TRUE	FALSE	none	3004	118562	87604	0.925308	24.1552	4.66924e-43	4.12633e-41	0.731856	10.6316	5.17858e-18	1.1815e-17	0.549556	3.19334e-09	1.15898e-08	50.9651
	SBNO2	IRF7	chr19-1261888-1262495	PT.ATACpeak.122412	CIRBP	CIRBP	intron		ENST00000586472.5, ENST00000589266.5, ENST00000588090.5, ENST00000592815.5, ENST00000591935.5, ENST00000586548.5, ENST00000585913.5, ENST00000588030.5, ENST00000588411.5	1to5kb, intron	3.12169e-31	0.82778	0.232	0.15	4.30772e-26	UP_aPT	NO_NP	UP_aPT	0.409057082974817	1.56055199641108e-51	NO_DE	NO_DE	NO_DE	TRUE	TRUE	FALSE	TRUE	FALSE	none	3004	118562	87604	0.925308	24.1552	4.66924e-43	4.12633e-41	0.881689	18.4987	9.76698e-34	5.49607e-33	0.442525	4.0277e-06	1.0831e-05	62.1275
	SBNO2	HOXB2	chr19-1261888-1262495	PT.ATACpeak.122412	CIRBP	CIRBP	intron		ENST00000586472.5, ENST00000589266.5, ENST00000588090.5, ENST00000592815.5, ENST00000591935.5, ENST00000586548.5, ENST00000585913.5, ENST00000588030.5, ENST00000588411.5	1to5kb, intron	3.12169e-31	0.82778	0.232	0.15	4.30772e-26	UP_aPT	NO_NP	UP_aPT	0.409057082974817	1.56055199641108e-51	NO_DE	NO_DE	NO_DE	TRUE	TRUE	FALSE	TRUE	FALSE	none	3004	118562	87604	0.925308	24.1552	4.66924e-43	4.12633e-41	0.385516	4.13613	7.46573e-05	9.50595e-05	0.533088	1.1308e-08	3.91258e-08	57.3436
	SBNO2	KLF10	chr19-1261888-1262495	PT.ATACpeak.122412	CIRBP	LOC107985303	exon/intron		ENST00000589161.1, ENST00000592467.1, ENST00000592051.1	exon, intron	3.12169e-31	0.82778	0.232	0.15	4.30772e-26	UP_aPT	NO_NP	UP_aPT	0.409057082974817	1.56055199641108e-51	UP_aPT	0.472135142261335	7.78407598863321e-76	TRUE	TRUE	FALSE	TRUE	FALSE	none	3004	118562	87604	0.925308	24.1552	4.66924e-43	4.12633e-41	0.943271	28.1242	1.01072e-48	1.77997e-47	0.94686	4.48226e-50	1.93858e-48	67.1772
	SBNO2	ZNF140	chr19-1261888-1262495	PT.ATACpeak.122412	CIRBP	CIRBP	intron		ENST00000586472.5, ENST00000589266.5, ENST00000588090.5, ENST00000592815.5, ENST00000591935.5, ENST00000586548.5, ENST00000585913.5, ENST00000588030.5, ENST00000588411.5	1to5kb, intron	3.12169e-31	0.82778	0.232	0.15	4.30772e-26	UP_aPT	NO_NP	UP_aPT	0.409057082974817	1.56055199641108e-51	NO_DE	none	none	TRUE	TRUE	FALSE	TRUE	FALSE	none	3004	118562	87604	0.925308	24.1552	4.66924e-43	4.12633e-41	-0.00259354	-0.0256748	0.979569	0.980817	0.41687	1.60042e-05	4.03212e-05	22.1289
	SBNO2	TFAP2E	chr19-1261888-1262495	PT.ATACpeak.122412	CIRBP	LOC107985303	exon/intron		ENST00000589161.1, ENST00000592467.1, ENST00000592051.1	exon, intron	3.12169e-31	0.82778	0.232	0.15	4.30772e-26	UP_aPT	NO_NP	UP_aPT	0.409057082974817	1.56055199641108e-51	NO_DE	NO_DE	NO_DE	TRUE	TRUE	FALSE	TRUE	FALSE	none	3004	118562	87604	0.925308	24.1552	4.66924e-43	4.12633e-41	0.826835	14.553	3.11635e-26	1.10009e-25	0.711951	1.00831e-16	6.30495e-16	41.3973
	SBNO2	POU2F1	chr19-1261888-1262495	PT.ATACpeak.122412	CIRBP	LOC107985303	exon/intron		ENST00000589161.1, ENST00000592467.1, ENST00000592051.1	exon, intron	3.12169e-31	0.82778	0.232	0.15	4.30772e-26	UP_aPT	NO_NP	UP_aPT	0.409057082974817	1.56055199641108e-51	UP_aPT	0.219110832294126	0.00201882384684148	TRUE	TRUE	FALSE	TRUE	FALSE	none	3004	118562	87604	0.925308	24.1552	4.66924e-43	4.12633e-41	0.7754	12.1559	2.80206e-21	7.53542e-21	0.334695	0.000665077	0.00136433	91.6282
	SBNO2	FIGLA	chr19-1261888-1262495	PT.ATACpeak.122412	CIRBP	CIRBP	intron		ENST00000586472.5, ENST00000589266.5, ENST00000588090.5, ENST00000592815.5, ENST00000591935.5, ENST00000586548.5, ENST00000585913.5, ENST00000588030.5, ENST00000588411.5	1to5kb, intron	3.12169e-31	0.82778	0.232	0.15	4.30772e-26	UP_aPT	NO_NP	UP_aPT	0.409057082974817	1.56055199641108e-51	NO_DE	NO_DE	NO_DE	TRUE	TRUE	FALSE	TRUE	FALSE	none	3004	118562	87604	0.925308	24.1552	4.66924e-43	4.12633e-41	-0.862883	-16.9016	8.40083e-31	3.89991e-30	0.376256	0.000114305	0.000262496	25.9826
	SBNO2	HNF4A	chr19-1261888-1262495	PT.ATACpeak.122412	CIRBP	CIRBP	intron		ENST00000586472.5, ENST00000589266.5, ENST00000588090.5, ENST00000592815.5, ENST00000591935.5, ENST00000586548.5, ENST00000585913.5, ENST00000588030.5, ENST00000588411.5	1to5kb, intron	3.12169e-31	0.82778	0.232	0.15	4.30772e-26	UP_aPT	NO_NP	UP_aPT	0.409057082974817	1.56055199641108e-51	UP_PT	-0.987309128108451	4.17801251956901e-175	TRUE	TRUE	FALSE	TRUE	FALSE	none	3004	118562	87604	0.925308	24.1552	4.66924e-43	4.12633e-41	-0.904304	-20.9707	5.23411e-38	3.96183e-37	0.963404	7.7005e-58	5.70937e-56	30.7664
	SBNO2	RORC	chr19-1261888-1262495	PT.ATACpeak.122412	CIRBP	CIRBP	intron		ENST00000586472.5, ENST00000589266.5, ENST00000588090.5, ENST00000592815.5, ENST00000591935.5, ENST00000586548.5, ENST00000585913.5, ENST00000588030.5, ENST00000588411.5	1to5kb, intron	3.12169e-31	0.82778	0.232	0.15	4.30772e-26	UP_aPT	NO_NP	UP_aPT	0.409057082974817	1.56055199641108e-51	UP_PT	-0.166671185860282	1.08450979280107e-12	TRUE	TRUE	FALSE	TRUE	FALSE	none	3004	118562	87604	0.925308	24.1552	4.66924e-43	4.12633e-41	-0.261244	-2.67923	0.00865578	0.0100027	0.485797	3.00121e-07	9.27159e-07	27.0456
	SBNO2	HOXB9	chr19-1261888-1262495	PT.ATACpeak.122412	CIRBP	CIRBP	intron		ENST00000586472.5, ENST00000589266.5, ENST00000588090.5, ENST00000592815.5, ENST00000591935.5, ENST00000586548.5, ENST00000585913.5, ENST00000588030.5, ENST00000588411.5	1to5kb, intron	3.12169e-31	0.82778	0.232	0.15	4.30772e-26	UP_aPT	NO_NP	UP_aPT	0.409057082974817	1.56055199641108e-51	NO_DE	NO_DE	NO_DE	TRUE	TRUE	FALSE	TRUE	FALSE	none	3004	118562	87604	0.925308	24.1552	4.66924e-43	4.12633e-41	0.757978	11.5036	6.86994e-20	1.72092e-19	0.672929	1.73781e-14	8.92992e-14	87.243
	SBNO2	ESRRA	chr19-1261888-1262495	PT.ATACpeak.122412	CIRBP	CIRBP	intron		ENST00000586472.5, ENST00000589266.5, ENST00000588090.5, ENST00000592815.5, ENST00000591935.5, ENST00000586548.5, ENST00000585913.5, ENST00000588030.5, ENST00000588411.5	1to5kb, intron	3.12169e-31	0.82778	0.232	0.15	4.30772e-26	UP_aPT	NO_NP	UP_aPT	0.409057082974817	1.56055199641108e-51	NO_DE	none	none	TRUE	TRUE	FALSE	TRUE	FALSE	none	3004	118562	87604	0.925308	24.1552	4.66924e-43	4.12633e-41	-0.789502	-12.7343	1.69165e-22	4.85124e-22	0.683717	4.53352e-15	2.53e-14	32.6268
	SBNO2	NFATC2	chr19-1261888-1262495	PT.ATACpeak.122412	CIRBP	LOC107985303	exon/intron		ENST00000589161.1, ENST00000592467.1, ENST00000592051.1	exon, intron	3.12169e-31	0.82778	0.232	0.15	4.30772e-26	UP_aPT	NO_NP	UP_aPT	0.409057082974817	1.56055199641108e-51	NO_DE	NO_DE	NO_DE	TRUE	TRUE	FALSE	TRUE	FALSE	none	3004	118562	87604	0.925308	24.1552	4.66924e-43	4.12633e-41	0.826203	14.5179	3.66567e-26	1.28888e-25	0.663541	5.34923e-14	2.69539e-13	48.706
	SBNO2	KLF11	chr19-1261888-1262495	PT.ATACpeak.122412	CIRBP	CIRBP	intron		ENST00000586472.5, ENST00000589266.5, ENST00000588090.5, ENST00000592815.5, ENST00000591935.5, ENST00000586548.5, ENST00000585913.5, ENST00000588030.5, ENST00000588411.5	1to5kb, intron	3.12169e-31	0.82778	0.232	0.15	4.30772e-26	UP_aPT	NO_NP	UP_aPT	0.409057082974817	1.56055199641108e-51	NO_DE	NO_DE	NO_DE	TRUE	TRUE	FALSE	TRUE	FALSE	none	3004	118562	87604	0.925308	24.1552	4.66924e-43	4.12633e-41	0.93092	25.2328	1.16545e-44	1.46593e-43	0.418177	1.49574e-05	3.78678e-05	64.5195
	SBNO2	EGR2	chr19-1261888-1262495	PT.ATACpeak.122412	CIRBP	CIRBP	intron		ENST00000586472.5, ENST00000589266.5, ENST00000588090.5, ENST00000592815.5, ENST00000591935.5, ENST00000586548.5, ENST00000585913.5, ENST00000588030.5, ENST00000588411.5	1to5kb, intron	3.12169e-31	0.82778	0.232	0.15	4.30772e-26	UP_aPT	NO_NP	UP_aPT	0.409057082974817	1.56055199641108e-51	NO_DE	NO_DE	NO_DE	TRUE	TRUE	FALSE	TRUE	FALSE	none	3004	118562	87604	0.925308	24.1552	4.66924e-43	4.12633e-41	0.899217	20.3468	5.84093e-37	4.1101e-36	0.512441	5.03147e-08	1.65274e-07	63.855
	SBNO2	KLF16	chr19-1261888-1262495	PT.ATACpeak.122412	CIRBP	LOC107985303	exon/intron		ENST00000589161.1, ENST00000592467.1, ENST00000592051.1	exon, intron	3.12169e-31	0.82778	0.232	0.15	4.30772e-26	UP_aPT	NO_NP	UP_aPT	0.409057082974817	1.56055199641108e-51	NO_DE	NO_DE	NO_DE	TRUE	TRUE	FALSE	TRUE	FALSE	none	3004	118562	87604	0.925308	24.1552	4.66924e-43	4.12633e-41	0.899608	20.3931	4.87568e-37	3.45024e-36	0.655675	1.33106e-13	6.45625e-13	64.2537
	SBNO2	HIF1A	chr19-1261888-1262495	PT.ATACpeak.122412	CIRBP	CIRBP	intron		ENST00000586472.5, ENST00000589266.5, ENST00000588090.5, ENST00000592815.5, ENST00000591935.5, ENST00000586548.5, ENST00000585913.5, ENST00000588030.5, ENST00000588411.5	1to5kb, intron	3.12169e-31	0.82778	0.232	0.15	4.30772e-26	UP_aPT	NO_NP	UP_aPT	0.409057082974817	1.56055199641108e-51	UP_aPT	1.13982061102046	5.84937576181473e-83	TRUE	TRUE	FALSE	TRUE	FALSE	none	3004	118562	87604	0.925308	24.1552	4.66924e-43	4.12633e-41	0.777621	12.2437	1.82562e-21	4.9581e-21	0.535491	9.44257e-09	3.33381e-08	95.2161
	SBNO2	HOXA2	chr19-1261888-1262495	PT.ATACpeak.122412	CIRBP	LOC107985303	exon/intron		ENST00000589161.1, ENST00000592467.1, ENST00000592051.1	exon, intron	3.12169e-31	0.82778	0.232	0.15	4.30772e-26	UP_aPT	NO_NP	UP_aPT	0.409057082974817	1.56055199641108e-51	NO_DE	NO_DE	NO_DE	TRUE	TRUE	FALSE	TRUE	FALSE	none	3004	118562	87604	0.925308	24.1552	4.66924e-43	4.12633e-41	0.314387	3.27851	0.00144492	0.0017353	0.368054	0.000164951	0.00037384	99.6013
	SBNO2	BCL6	chr19-1261888-1262495	PT.ATACpeak.122412	CIRBP	LOC107985303	exon/intron		ENST00000589161.1, ENST00000592467.1, ENST00000592051.1	exon, intron	3.12169e-31	0.82778	0.232	0.15	4.30772e-26	UP_aPT	NO_NP	UP_aPT	0.409057082974817	1.56055199641108e-51	UP_aPT	0.450156983386642	8.47310105994939e-47	TRUE	TRUE	FALSE	TRUE	FALSE	none	3004	118562	87604	0.925308	24.1552	4.66924e-43	4.12633e-41	0.801155	13.2525	1.40723e-23	4.27749e-23	0.743483	8.06665e-19	5.58212e-18	70.4993
	SBNO2	MAFK	chr19-1261888-1262495	PT.ATACpeak.122412	CIRBP	LOC107985303	exon/intron		ENST00000589161.1, ENST00000592467.1, ENST00000592051.1	exon, intron	3.12169e-31	0.82778	0.232	0.15	4.30772e-26	UP_aPT	NO_NP	UP_aPT	0.409057082974817	1.56055199641108e-51	NO_DE	NO_DE	NO_DE	TRUE	TRUE	FALSE	TRUE	FALSE	none	3004	118562	87604	0.925308	24.1552	4.66924e-43	4.12633e-41	0.635445	8.14688	1.23169e-12	2.19557e-12	0.567626	7.35271e-10	2.76526e-09	95.4819
	SBNO2	SOX10	chr19-1261888-1262495	PT.ATACpeak.122412	CIRBP	LOC107985303	exon/intron		ENST00000589161.1, ENST00000592467.1, ENST00000592051.1	exon, intron	3.12169e-31	0.82778	0.232	0.15	4.30772e-26	UP_aPT	NO_NP	UP_aPT	0.409057082974817	1.56055199641108e-51	NO_DE	NO_DE	NO_DE	TRUE	TRUE	FALSE	TRUE	FALSE	none	3004	118562	87604	0.925308	24.1552	4.66924e-43	4.12633e-41	0.731856	10.6316	5.17858e-18	1.1815e-17	0.549556	3.19334e-09	1.15898e-08	50.9651
	SBNO2	USF2	chr19-1261888-1262495	PT.ATACpeak.122412	CIRBP	CIRBP	intron		ENST00000586472.5, ENST00000589266.5, ENST00000588090.5, ENST00000592815.5, ENST00000591935.5, ENST00000586548.5, ENST00000585913.5, ENST00000588030.5, ENST00000588411.5	1to5kb, intron	3.12169e-31	0.82778	0.232	0.15	4.30772e-26	UP_aPT	NO_NP	UP_aPT	0.409057082974817	1.56055199641108e-51	NO_DE	NO_DE	NO_DE	TRUE	TRUE	FALSE	TRUE	FALSE	none	3004	118562	87604	0.925308	24.1552	4.66924e-43	4.12633e-41	0.920911	23.3893	6.9162e-42	6.997e-41	0.427595	9.11316e-06	2.37675e-05	39.1383
	SBNO2	KLF2	chr19-1261888-1262495	PT.ATACpeak.122412	CIRBP	CIRBP	intron		ENST00000586472.5, ENST00000589266.5, ENST00000588090.5, ENST00000592815.5, ENST00000591935.5, ENST00000586548.5, ENST00000585913.5, ENST00000588030.5, ENST00000588411.5	1to5kb, intron	3.12169e-31	0.82778	0.232	0.15	4.30772e-26	UP_aPT	NO_NP	UP_aPT	0.409057082974817	1.56055199641108e-51	NO_DE	NO_DE	NO_DE	TRUE	TRUE	FALSE	TRUE	FALSE	none	3004	118562	87604	0.925308	24.1552	4.66924e-43	4.12633e-41	0.920622	23.3412	8.20977e-42	8.26022e-41	0.560528	1.32294e-09	4.90431e-09	66.9114
	SBNO2	TP63	chr19-1261888-1262495	PT.ATACpeak.122412	CIRBP	CIRBP	intron		ENST00000586472.5, ENST00000589266.5, ENST00000588090.5, ENST00000592815.5, ENST00000591935.5, ENST00000586548.5, ENST00000585913.5, ENST00000588030.5, ENST00000588411.5	1to5kb, intron	3.12169e-31	0.82778	0.232	0.15	4.30772e-26	UP_aPT	NO_NP	UP_aPT	0.409057082974817	1.56055199641108e-51	NO_DE	NO_DE	NO_DE	TRUE	TRUE	FALSE	TRUE	FALSE	none	3004	118562	87604	0.925308	24.1552	4.66924e-43	4.12633e-41	0.428387	4.69327	8.73496e-06	1.1583e-05	0.470898	7.64087e-07	2.24046e-06	73.6886
	SBNO2	NR2F1	chr19-1261888-1262495	PT.ATACpeak.122412	CIRBP	CIRBP	intron		ENST00000586472.5, ENST00000589266.5, ENST00000588090.5, ENST00000592815.5, ENST00000591935.5, ENST00000586548.5, ENST00000585913.5, ENST00000588030.5, ENST00000588411.5	1to5kb, intron	3.12169e-31	0.82778	0.232	0.15	4.30772e-26	UP_aPT	NO_NP	UP_aPT	0.409057082974817	1.56055199641108e-51	UP_PT	-0.236056677690842	2.96909855672111e-18	TRUE	TRUE	FALSE	TRUE	FALSE	none	3004	118562	87604	0.925308	24.1552	4.66924e-43	4.12633e-41	-0.922942	-23.7353	2.03112e-42	2.14161e-41	0.827599	2.55885e-26	2.82563e-25	26.7799
	SBNO2	HMBOX1	chr19-1261888-1262495	PT.ATACpeak.122412	CIRBP	CIRBP	intron		ENST00000586472.5, ENST00000589266.5, ENST00000588090.5, ENST00000592815.5, ENST00000591935.5, ENST00000586548.5, ENST00000585913.5, ENST00000588030.5, ENST00000588411.5	1to5kb, intron	3.12169e-31	0.82778	0.232	0.15	4.30772e-26	UP_aPT	NO_NP	UP_aPT	0.409057082974817	1.56055199641108e-51	UP_aPT	0.292839384190008	1.15516886043135e-13	TRUE	TRUE	FALSE	TRUE	FALSE	none	3004	118562	87604	0.925308	24.1552	4.66924e-43	4.12633e-41	0.560616	6.70206	1.31342e-09	2.05089e-09	0.488965	2.44621e-07	7.60229e-07	33.6899
	SBNO2	NR3C1	chr19-1261888-1262495	PT.ATACpeak.122412	CIRBP	CIRBP	intron		ENST00000586472.5, ENST00000589266.5, ENST00000588090.5, ENST00000592815.5, ENST00000591935.5, ENST00000586548.5, ENST00000585913.5, ENST00000588030.5, ENST00000588411.5	1to5kb, intron	3.12169e-31	0.82778	0.232	0.15	4.30772e-26	UP_aPT	NO_NP	UP_aPT	0.409057082974817	1.56055199641108e-51	NO_DE	none	none	TRUE	TRUE	FALSE	TRUE	FALSE	none	3004	118562	87604	0.925308	24.1552	4.66924e-43	4.12633e-41	-0.379066	-4.0552	0.000100581	0.000127354	0.684664	4.01788e-15	2.26661e-14	2.06309
	SBNO2	ELK3	chr19-1261888-1262495	PT.ATACpeak.122412	CIRBP	CIRBP	intron		ENST00000586472.5, ENST00000589266.5, ENST00000588090.5, ENST00000592815.5, ENST00000591935.5, ENST00000586548.5, ENST00000585913.5, ENST00000588030.5, ENST00000588411.5	1to5kb, intron	3.12169e-31	0.82778	0.232	0.15	4.30772e-26	UP_aPT	NO_NP	UP_aPT	0.409057082974817	1.56055199641108e-51	NO_DE	NO_DE	NO_DE	TRUE	TRUE	FALSE	TRUE	FALSE	none	3004	118562	87604	0.925308	24.1552	4.66924e-43	4.12633e-41	0.921244	23.4453	5.66797e-42	5.77263e-41	0.876363	7.39661e-33	1.23834e-31	77.0107
	SBNO2	FOXK2	chr19-1261888-1262495	PT.ATACpeak.122412	CIRBP	LOC107985303	exon/intron		ENST00000589161.1, ENST00000592467.1, ENST00000592051.1	exon, intron	3.12169e-31	0.82778	0.232	0.15	4.30772e-26	UP_aPT	NO_NP	UP_aPT	0.409057082974817	1.56055199641108e-51	UP_aPT	0.169731160758519	0.000401323587764396	TRUE	TRUE	FALSE	TRUE	FALSE	none	3004	118562	87604	0.925308	24.1552	4.66924e-43	4.12633e-41	0.479389	5.40759	4.51017e-07	6.32324e-07	0.334004	0.000683452	0.0013965	70.2336
	SBNO2	RFX2	chr19-1261888-1262495	PT.ATACpeak.122412	CIRBP	CIRBP	intron		ENST00000586472.5, ENST00000589266.5, ENST00000588090.5, ENST00000592815.5, ENST00000591935.5, ENST00000586548.5, ENST00000585913.5, ENST00000588030.5, ENST00000588411.5	1to5kb, intron	3.12169e-31	0.82778	0.232	0.15	4.30772e-26	UP_aPT	NO_NP	UP_aPT	0.409057082974817	1.56055199641108e-51	UP_aPT	0.284196615058805	2.30353439840989e-18	TRUE	TRUE	FALSE	TRUE	FALSE	none	3004	118562	87604	0.925308	24.1552	4.66924e-43	4.12633e-41	0.900023	20.4426	4.02013e-37	2.8625e-36	0.923879	1.14121e-42	3.7018e-41	78.8711
	SBNO2	BCL6	chr19-1261888-1262495	PT.ATACpeak.122412	CIRBP	CIRBP	intron		ENST00000586472.5, ENST00000589266.5, ENST00000588090.5, ENST00000592815.5, ENST00000591935.5, ENST00000586548.5, ENST00000585913.5, ENST00000588030.5, ENST00000588411.5	1to5kb, intron	3.12169e-31	0.82778	0.232	0.15	4.30772e-26	UP_aPT	NO_NP	UP_aPT	0.409057082974817	1.56055199641108e-51	UP_aPT	0.450156983386642	8.47310105994939e-47	TRUE	TRUE	FALSE	TRUE	FALSE	none	3004	118562	87604	0.925308	24.1552	4.66924e-43	4.12633e-41	0.801155	13.2525	1.40723e-23	4.27749e-23	0.743483	8.06665e-19	5.58212e-18	70.4993
	SBNO2	CREM	chr19-1261888-1262495	PT.ATACpeak.122412	CIRBP	CIRBP	intron		ENST00000586472.5, ENST00000589266.5, ENST00000588090.5, ENST00000592815.5, ENST00000591935.5, ENST00000586548.5, ENST00000585913.5, ENST00000588030.5, ENST00000588411.5	1to5kb, intron	3.12169e-31	0.82778	0.232	0.15	4.30772e-26	UP_aPT	NO_NP	UP_aPT	0.409057082974817	1.56055199641108e-51	UP_aPT	0.263786740069226	6.56209778918387e-06	TRUE	TRUE	FALSE	TRUE	FALSE	none	3004	118562	87604	0.925308	24.1552	4.66924e-43	4.12633e-41	0.956686	32.5318	2.53098e-54	7.47803e-53	0.606624	2.2414e-11	9.61394e-11	61.3302
	SBNO2	GLIS3	chr19-1261888-1262495	PT.ATACpeak.122412	CIRBP	LOC107985303	exon/intron		ENST00000589161.1, ENST00000592467.1, ENST00000592051.1	exon, intron	3.12169e-31	0.82778	0.232	0.15	4.30772e-26	UP_aPT	NO_NP	UP_aPT	0.409057082974817	1.56055199641108e-51	UP_aPT	0.899964322730154	5.00346380372188e-142	TRUE	TRUE	FALSE	TRUE	FALSE	none	3004	118562	87604	0.925308	24.1552	4.66924e-43	4.12633e-41	0.629737	8.02525	2.24096e-12	3.94935e-12	0.482439	3.71925e-07	1.12882e-06	38.3409
	SBNO2	HLTF	chr19-1261888-1262495	PT.ATACpeak.122412	CIRBP	LOC107985303	exon/intron		ENST00000589161.1, ENST00000592467.1, ENST00000592051.1	exon, intron	3.12169e-31	0.82778	0.232	0.15	4.30772e-26	UP_aPT	NO_NP	UP_aPT	0.409057082974817	1.56055199641108e-51	NO_DE	none	none	TRUE	TRUE	FALSE	TRUE	FALSE	none	3004	118562	87604	0.925308	24.1552	4.66924e-43	4.12633e-41	0.0124674	0.12343	0.902019	0.90754	0.480411	4.22891e-07	1.27605e-06	16.0161
	SBNO2	STAT1	chr19-1261888-1262495	PT.ATACpeak.122412	CIRBP	CIRBP	intron		ENST00000586472.5, ENST00000589266.5, ENST00000588090.5, ENST00000592815.5, ENST00000591935.5, ENST00000586548.5, ENST00000585913.5, ENST00000588030.5, ENST00000588411.5	1to5kb, intron	3.12169e-31	0.82778	0.232	0.15	4.30772e-26	UP_aPT	NO_NP	UP_aPT	0.409057082974817	1.56055199641108e-51	UP_aPT	0.363550540147471	3.21803760380539e-18	TRUE	TRUE	FALSE	TRUE	FALSE	none	3004	118562	87604	0.925308	24.1552	4.66924e-43	4.12633e-41	0.900323	20.4786	3.49482e-37	2.49904e-36	0.880348	1.64059e-33	2.93609e-32	49.1047
	SBNO2	MITF	chr19-1261888-1262495	PT.ATACpeak.122412	CIRBP	LOC107985303	exon/intron		ENST00000589161.1, ENST00000592467.1, ENST00000592051.1	exon, intron	3.12169e-31	0.82778	0.232	0.15	4.30772e-26	UP_aPT	NO_NP	UP_aPT	0.409057082974817	1.56055199641108e-51	UP_aPT	1.01344366210474	9.82268102750134e-108	TRUE	TRUE	FALSE	TRUE	FALSE	none	3004	118562	87604	0.925308	24.1552	4.66924e-43	4.12633e-41	0.892434	19.5813	1.20101e-35	7.68916e-35	0.835708	2.97098e-27	3.42653e-26	39.0054
	SBNO2	SP4	chr19-1261888-1262495	PT.ATACpeak.122412	CIRBP	CIRBP	intron		ENST00000586472.5, ENST00000589266.5, ENST00000588090.5, ENST00000592815.5, ENST00000591935.5, ENST00000586548.5, ENST00000585913.5, ENST00000588030.5, ENST00000588411.5	1to5kb, intron	3.12169e-31	0.82778	0.232	0.15	4.30772e-26	UP_aPT	NO_NP	UP_aPT	0.409057082974817	1.56055199641108e-51	UP_aPT	0.0667161741088149	0.0230845276471545	TRUE	TRUE	FALSE	TRUE	FALSE	none	3004	118562	87604	0.925308	24.1552	4.66924e-43	4.12633e-41	0.918753	23.0356	2.45282e-41	2.37952e-40	0.758046	6.78783e-20	4.96181e-19	77.9409
	SBNO2	RUNX1	chr19-1261888-1262495	PT.ATACpeak.122412	CIRBP	CIRBP	intron		ENST00000586472.5, ENST00000589266.5, ENST00000588090.5, ENST00000592815.5, ENST00000591935.5, ENST00000586548.5, ENST00000585913.5, ENST00000588030.5, ENST00000588411.5	1to5kb, intron	3.12169e-31	0.82778	0.232	0.15	4.30772e-26	UP_aPT	NO_NP	UP_aPT	0.409057082974817	1.56055199641108e-51	UP_PT	-0.332301737652797	0.0141579267206875	TRUE	TRUE	FALSE	TRUE	FALSE	none	3004	118562	87604	0.925308	24.1552	4.66924e-43	4.12633e-41	-0.582135	-7.08756	2.11734e-10	3.4225e-10	0.675385	1.28618e-14	6.81149e-14	16.5477
	SBNO2	VEZF1	chr19-1261888-1262495	PT.ATACpeak.122412	CIRBP	CIRBP	intron		ENST00000586472.5, ENST00000589266.5, ENST00000588090.5, ENST00000592815.5, ENST00000591935.5, ENST00000586548.5, ENST00000585913.5, ENST00000588030.5, ENST00000588411.5	1to5kb, intron	3.12169e-31	0.82778	0.232	0.15	4.30772e-26	UP_aPT	NO_NP	UP_aPT	0.409057082974817	1.56055199641108e-51	UP_aPT	0.179034073447216	5.51495678555459e-10	TRUE	TRUE	FALSE	TRUE	FALSE	none	3004	118562	87604	0.925308	24.1552	4.66924e-43	4.12633e-41	0.88928	19.2482	4.57733e-35	2.81386e-34	0.841433	6.04704e-28	7.65467e-27	50.3007
	SBNO2	PLAG1	chr19-1261888-1262495	PT.ATACpeak.122412	CIRBP	CIRBP	intron		ENST00000586472.5, ENST00000589266.5, ENST00000588090.5, ENST00000592815.5, ENST00000591935.5, ENST00000586548.5, ENST00000585913.5, ENST00000588030.5, ENST00000588411.5	1to5kb, intron	3.12169e-31	0.82778	0.232	0.15	4.30772e-26	UP_aPT	NO_NP	UP_aPT	0.409057082974817	1.56055199641108e-51	NO_DE	NO_DE	NO_DE	TRUE	TRUE	FALSE	TRUE	FALSE	none	3004	118562	87604	0.925308	24.1552	4.66924e-43	4.12633e-41	0.740235	10.899	1.36957e-18	3.21552e-18	0.53582	9.21134e-09	3.27444e-08	54.2872
	SBNO2	FOXP1	chr19-1261888-1262495	PT.ATACpeak.122412	CIRBP	CIRBP	intron		ENST00000586472.5, ENST00000589266.5, ENST00000588090.5, ENST00000592815.5, ENST00000591935.5, ENST00000586548.5, ENST00000585913.5, ENST00000588030.5, ENST00000588411.5	1to5kb, intron	3.12169e-31	0.82778	0.232	0.15	4.30772e-26	UP_aPT	NO_NP	UP_aPT	0.409057082974817	1.56055199641108e-51	UP_aPT	0.388691559302399	1.05723370607433e-14	TRUE	TRUE	FALSE	TRUE	FALSE	none	3004	118562	87604	0.925308	24.1552	4.66924e-43	4.12633e-41	0.547861	6.48308	3.64875e-09	5.59076e-09	0.847231	1.12914e-28	1.46506e-27	51.8953
	SBNO2	CTCF	chr19-1261888-1262495	PT.ATACpeak.122412	CIRBP	CIRBP	intron		ENST00000586472.5, ENST00000589266.5, ENST00000588090.5, ENST00000592815.5, ENST00000591935.5, ENST00000586548.5, ENST00000585913.5, ENST00000588030.5, ENST00000588411.5	1to5kb, intron	3.12169e-31	0.82778	0.232	0.15	4.30772e-26	UP_aPT	NO_NP	UP_aPT	0.409057082974817	1.56055199641108e-51	NO_DE	none	none	TRUE	TRUE	FALSE	TRUE	FALSE	none	3004	118562	87604	0.925308	24.1552	4.66924e-43	4.12633e-41	-0.514417	-5.93846	4.38036e-08	6.41554e-08	0.415562	1.71194e-05	4.29225e-05	33.0255
	SBNO2	TBP	chr19-1261888-1262495	PT.ATACpeak.122412	CIRBP	LOC107985303	exon/intron		ENST00000589161.1, ENST00000592467.1, ENST00000592051.1	exon, intron	3.12169e-31	0.82778	0.232	0.15	4.30772e-26	UP_aPT	NO_NP	UP_aPT	0.409057082974817	1.56055199641108e-51	NO_DE	none	none	TRUE	TRUE	FALSE	TRUE	FALSE	none	3004	118562	87604	0.925308	24.1552	4.66924e-43	4.12633e-41	0.829422	14.6984	1.59248e-26	5.71722e-26	0.311659	0.00159724	0.00305893	81.9275
	SBNO2	MYC	chr19-1261888-1262495	PT.ATACpeak.122412	CIRBP	LOC107985303	exon/intron		ENST00000589161.1, ENST00000592467.1, ENST00000592051.1	exon, intron	3.12169e-31	0.82778	0.232	0.15	4.30772e-26	UP_aPT	NO_NP	UP_aPT	0.409057082974817	1.56055199641108e-51	NO_DE	NO_DE	NO_DE	TRUE	TRUE	FALSE	TRUE	FALSE	none	3004	118562	87604	0.925308	24.1552	4.66924e-43	4.12633e-41	0.671059	8.96023	2.18113e-14	4.20265e-14	0.585862	1.52254e-10	6.07844e-10	94.0201
	SBNO2	ETV6	chr19-1261888-1262495	PT.ATACpeak.122412	CIRBP	LOC107985303	exon/intron		ENST00000589161.1, ENST00000592467.1, ENST00000592051.1	exon, intron	3.12169e-31	0.82778	0.232	0.15	4.30772e-26	UP_aPT	NO_NP	UP_aPT	0.409057082974817	1.56055199641108e-51	UP_aPT	0.413746518751627	3.67274075893832e-27	TRUE	TRUE	FALSE	TRUE	FALSE	none	3004	118562	87604	0.925308	24.1552	4.66924e-43	4.12633e-41	0.935718	26.2599	3.84676e-46	5.46509e-45	0.799517	2.0155e-23	1.9019e-22	75.9477
	SBNO2	ATF4	chr19-1261888-1262495	PT.ATACpeak.122412	CIRBP	CIRBP	intron		ENST00000586472.5, ENST00000589266.5, ENST00000588090.5, ENST00000592815.5, ENST00000591935.5, ENST00000586548.5, ENST00000585913.5, ENST00000588030.5, ENST00000588411.5	1to5kb, intron	3.12169e-31	0.82778	0.232	0.15	4.30772e-26	UP_aPT	NO_NP	UP_aPT	0.409057082974817	1.56055199641108e-51	UP_aPT	0.106001081354578	0.00245379921725375	TRUE	TRUE	FALSE	TRUE	FALSE	none	3004	118562	87604	0.925308	24.1552	4.66924e-43	4.12633e-41	0.834045	14.9659	4.66423e-27	1.7261e-26	0.386889	7.00105e-05	0.000166665	79.8013
	SBNO2	NR2F1	chr19-1261888-1262495	PT.ATACpeak.122412	CIRBP	LOC107985303	exon/intron		ENST00000589161.1, ENST00000592467.1, ENST00000592051.1	exon, intron	3.12169e-31	0.82778	0.232	0.15	4.30772e-26	UP_aPT	NO_NP	UP_aPT	0.409057082974817	1.56055199641108e-51	UP_PT	-0.236056677690842	2.96909855672111e-18	TRUE	TRUE	FALSE	TRUE	FALSE	none	3004	118562	87604	0.925308	24.1552	4.66924e-43	4.12633e-41	-0.922942	-23.7353	2.03112e-42	2.14161e-41	0.827599	2.55885e-26	2.82563e-25	26.7799
	SBNO2	NR3C2	chr19-1261888-1262495	PT.ATACpeak.122412	CIRBP	LOC107985303	exon/intron		ENST00000589161.1, ENST00000592467.1, ENST00000592051.1	exon, intron	3.12169e-31	0.82778	0.232	0.15	4.30772e-26	UP_aPT	NO_NP	UP_aPT	0.409057082974817	1.56055199641108e-51	UP_PT	-0.217308884075442	6.30204514733415e-09	TRUE	TRUE	FALSE	TRUE	FALSE	none	3004	118562	87604	0.925308	24.1552	4.66924e-43	4.12633e-41	-0.440721	-4.86041	4.45438e-06	5.98307e-06	0.400992	3.55886e-05	8.67158e-05	1.9302
	SBNO2	FOXO3	chr19-1261888-1262495	PT.ATACpeak.122412	CIRBP	CIRBP	intron		ENST00000586472.5, ENST00000589266.5, ENST00000588090.5, ENST00000592815.5, ENST00000591935.5, ENST00000586548.5, ENST00000585913.5, ENST00000588030.5, ENST00000588411.5	1to5kb, intron	3.12169e-31	0.82778	0.232	0.15	4.30772e-26	UP_aPT	NO_NP	UP_aPT	0.409057082974817	1.56055199641108e-51	UP_PT	-0.303953631128161	4.21436473903807e-12	TRUE	TRUE	FALSE	TRUE	FALSE	none	3004	118562	87604	0.925308	24.1552	4.66924e-43	4.12633e-41	0.434275	4.77264	6.35433e-06	8.47673e-06	0.364961	0.000188945	0.00041907	71.1638
	SBNO2	ETS1	chr19-1261888-1262495	PT.ATACpeak.122412	CIRBP	CIRBP	intron		ENST00000586472.5, ENST00000589266.5, ENST00000588090.5, ENST00000592815.5, ENST00000591935.5, ENST00000586548.5, ENST00000585913.5, ENST00000588030.5, ENST00000588411.5	1to5kb, intron	3.12169e-31	0.82778	0.232	0.15	4.30772e-26	UP_aPT	NO_NP	UP_aPT	0.409057082974817	1.56055199641108e-51	UP_aPT	1.01808039000292	1.24015523123843e-252	TRUE	TRUE	FALSE	TRUE	FALSE	none	3004	118562	87604	0.925308	24.1552	4.66924e-43	4.12633e-41	0.926843	24.4381	1.75218e-43	2.0055e-42	0.952472	2.16425e-52	1.12325e-50	76.0805
	SBNO2	EHF	chr19-1261888-1262495	PT.ATACpeak.122412	CIRBP	LOC107985303	exon/intron		ENST00000589161.1, ENST00000592467.1, ENST00000592051.1	exon, intron	3.12169e-31	0.82778	0.232	0.15	4.30772e-26	UP_aPT	NO_NP	UP_aPT	0.409057082974817	1.56055199641108e-51	NO_DE	NO_DE	NO_DE	TRUE	TRUE	FALSE	TRUE	FALSE	none	3004	118562	87604	0.925308	24.1552	4.66924e-43	4.12633e-41	0.932431	25.5448	4.09075e-45	5.33296e-44	0.772813	4.58705e-21	3.501e-20	61.4631
	SBNO2	KLF4	chr19-1261888-1262495	PT.ATACpeak.122412	CIRBP	CIRBP	intron		ENST00000586472.5, ENST00000589266.5, ENST00000588090.5, ENST00000592815.5, ENST00000591935.5, ENST00000586548.5, ENST00000585913.5, ENST00000588030.5, ENST00000588411.5	1to5kb, intron	3.12169e-31	0.82778	0.232	0.15	4.30772e-26	UP_aPT	NO_NP	UP_aPT	0.409057082974817	1.56055199641108e-51	NO_DE	NO_DE	NO_DE	TRUE	TRUE	FALSE	TRUE	FALSE	none	3004	118562	87604	0.925308	24.1552	4.66924e-43	4.12633e-41	0.867647	17.2759	1.6746e-31	8.12633e-31	0.895517	3.11833e-36	6.47366e-35	66.5128
	SBNO2	FOSL2	chr19-1261888-1262495	PT.ATACpeak.122412	CIRBP	LOC107985303	exon/intron		ENST00000589161.1, ENST00000592467.1, ENST00000592051.1	exon, intron	3.12169e-31	0.82778	0.232	0.15	4.30772e-26	UP_aPT	NO_NP	UP_aPT	0.409057082974817	1.56055199641108e-51	UP_aPT	0.827223808637972	3.4035108081879e-169	TRUE	TRUE	FALSE	TRUE	FALSE	none	3004	118562	87604	0.925308	24.1552	4.66924e-43	4.12633e-41	0.92964	24.9763	2.77642e-44	3.38356e-43	0.97737	6.34806e-68	5.49107e-66	44.8523
	SBNO2	HOXC11	chr19-1261888-1262495	PT.ATACpeak.122412	CIRBP	LOC107985303	exon/intron		ENST00000589161.1, ENST00000592467.1, ENST00000592051.1	exon, intron	3.12169e-31	0.82778	0.232	0.15	4.30772e-26	UP_aPT	NO_NP	UP_aPT	0.409057082974817	1.56055199641108e-51	NO_DE	NO_DE	NO_DE	TRUE	TRUE	FALSE	TRUE	FALSE	none	3004	118562	87604	0.925308	24.1552	4.66924e-43	4.12633e-41	0.820545	14.2114	1.52313e-25	5.17197e-25	0.329521	0.000814552	0.00162597	83.5221
	SBNO2	ZNF652	chr19-1261888-1262495	PT.ATACpeak.122412	CIRBP	LOC107985303	exon/intron		ENST00000589161.1, ENST00000592467.1, ENST00000592051.1	exon, intron	3.12169e-31	0.82778	0.232	0.15	4.30772e-26	UP_aPT	NO_NP	UP_aPT	0.409057082974817	1.56055199641108e-51	NO_DE	none	none	TRUE	TRUE	FALSE	TRUE	FALSE	none	3004	118562	87604	0.925308	24.1552	4.66924e-43	4.12633e-41	0.747894	11.1533	3.87998e-19	9.35779e-19	0.491552	2.06684e-07	6.50115e-07	100
	SBNO2	HOXB9	chr19-1261888-1262495	PT.ATACpeak.122412	CIRBP	LOC107985303	exon/intron		ENST00000589161.1, ENST00000592467.1, ENST00000592051.1	exon, intron	3.12169e-31	0.82778	0.232	0.15	4.30772e-26	UP_aPT	NO_NP	UP_aPT	0.409057082974817	1.56055199641108e-51	NO_DE	NO_DE	NO_DE	TRUE	TRUE	FALSE	TRUE	FALSE	none	3004	118562	87604	0.925308	24.1552	4.66924e-43	4.12633e-41	0.757978	11.5036	6.86994e-20	1.72092e-19	0.672929	1.73781e-14	8.92992e-14	87.243
	SBNO2	HEY1	chr19-1261888-1262495	PT.ATACpeak.122412	CIRBP	LOC107985303	exon/intron		ENST00000589161.1, ENST00000592467.1, ENST00000592051.1	exon, intron	3.12169e-31	0.82778	0.232	0.15	4.30772e-26	UP_aPT	NO_NP	UP_aPT	0.409057082974817	1.56055199641108e-51	NO_DE	NO_DE	NO_DE	TRUE	TRUE	FALSE	TRUE	FALSE	none	3004	118562	87604	0.925308	24.1552	4.66924e-43	4.12633e-41	0.846421	15.735	1.43354e-28	5.7935e-28	0.380648	9.3544e-05	0.000216738	90.698
	SBNO2	BHLHE40	chr19-1261888-1262495	PT.ATACpeak.122412	CIRBP	CIRBP	intron		ENST00000586472.5, ENST00000589266.5, ENST00000588090.5, ENST00000592815.5, ENST00000591935.5, ENST00000586548.5, ENST00000585913.5, ENST00000588030.5, ENST00000588411.5	1to5kb, intron	3.12169e-31	0.82778	0.232	0.15	4.30772e-26	UP_aPT	NO_NP	UP_aPT	0.409057082974817	1.56055199641108e-51	UP_aPT	0.626347689611647	1.06755497252989e-63	TRUE	TRUE	FALSE	TRUE	FALSE	none	3004	118562	87604	0.925308	24.1552	4.66924e-43	4.12633e-41	0.925873	24.2584	3.26253e-43	3.65382e-42	0.850848	3.82564e-29	5.22502e-28	48.8389
	SBNO2	POU3F1	chr19-1261888-1262495	PT.ATACpeak.122412	CIRBP	LOC107985303	exon/intron		ENST00000589161.1, ENST00000592467.1, ENST00000592051.1	exon, intron	3.12169e-31	0.82778	0.232	0.15	4.30772e-26	UP_aPT	NO_NP	UP_aPT	0.409057082974817	1.56055199641108e-51	NO_DE	NO_DE	NO_DE	TRUE	TRUE	FALSE	TRUE	FALSE	none	3004	118562	87604	0.925308	24.1552	4.66924e-43	4.12633e-41	0.78429	12.5147	4.89239e-22	1.36948e-21	0.507537	7.07042e-08	2.30789e-07	88.5718
	SBNO2	CEBPB	chr19-1261888-1262495	PT.ATACpeak.122412	CIRBP	LOC107985303	exon/intron		ENST00000589161.1, ENST00000592467.1, ENST00000592051.1	exon, intron	3.12169e-31	0.82778	0.232	0.15	4.30772e-26	UP_aPT	NO_NP	UP_aPT	0.409057082974817	1.56055199641108e-51	NO_DE	NO_DE	NO_DE	TRUE	TRUE	FALSE	TRUE	FALSE	none	3004	118562	87604	0.925308	24.1552	4.66924e-43	4.12633e-41	0.854846	16.3092	1.11803e-29	4.83252e-29	0.791952	1.01611e-22	8.64525e-22	36.8792
	SBNO2	GCM1	chr19-1261888-1262495	PT.ATACpeak.122412	CIRBP	LOC107985303	exon/intron		ENST00000589161.1, ENST00000592467.1, ENST00000592051.1	exon, intron	3.12169e-31	0.82778	0.232	0.15	4.30772e-26	UP_aPT	NO_NP	UP_aPT	0.409057082974817	1.56055199641108e-51	NO_DE	NO_DE	NO_DE	TRUE	TRUE	FALSE	TRUE	FALSE	none	3004	118562	87604	0.925308	24.1552	4.66924e-43	4.12633e-41	0.385721	4.13872	7.3945e-05	9.41675e-05	0.399938	3.7474e-05	9.08833e-05	74.0872
	SBNO2	RFX3	chr19-1261888-1262495	PT.ATACpeak.122412	CIRBP	LOC107985303	exon/intron		ENST00000589161.1, ENST00000592467.1, ENST00000592051.1	exon, intron	3.12169e-31	0.82778	0.232	0.15	4.30772e-26	UP_aPT	NO_NP	UP_aPT	0.409057082974817	1.56055199641108e-51	NO_DE	none	none	TRUE	TRUE	FALSE	TRUE	FALSE	none	3004	118562	87604	0.925308	24.1552	4.66924e-43	4.12633e-41	0.765791	11.7883	1.6931e-20	4.37424e-20	0.702261	3.91399e-16	2.36205e-15	86.9772
	SBNO2	RFX5	chr19-1261888-1262495	PT.ATACpeak.122412	CIRBP	CIRBP	intron		ENST00000586472.5, ENST00000589266.5, ENST00000588090.5, ENST00000592815.5, ENST00000591935.5, ENST00000586548.5, ENST00000585913.5, ENST00000588030.5, ENST00000588411.5	1to5kb, intron	3.12169e-31	0.82778	0.232	0.15	4.30772e-26	UP_aPT	NO_NP	UP_aPT	0.409057082974817	1.56055199641108e-51	NO_DE	NO_DE	NO_DE	TRUE	TRUE	FALSE	TRUE	FALSE	none	3004	118562	87604	0.925308	24.1552	4.66924e-43	4.12633e-41	0.902847	20.7872	1.05894e-37	7.84684e-37	0.432899	6.84859e-06	1.81348e-05	79.4027
	SBNO2	NFATC1	chr19-1261888-1262495	PT.ATACpeak.122412	CIRBP	CIRBP	intron		ENST00000586472.5, ENST00000589266.5, ENST00000588090.5, ENST00000592815.5, ENST00000591935.5, ENST00000586548.5, ENST00000585913.5, ENST00000588030.5, ENST00000588411.5	1to5kb, intron	3.12169e-31	0.82778	0.232	0.15	4.30772e-26	UP_aPT	NO_NP	UP_aPT	0.409057082974817	1.56055199641108e-51	NO_DE	NO_DE	NO_DE	TRUE	TRUE	FALSE	TRUE	FALSE	none	3004	118562	87604	0.925308	24.1552	4.66924e-43	4.12633e-41	0.865486	17.1038	3.50754e-31	1.66744e-30	0.906224	2.0322e-38	4.58571e-37	65.1839
	SBNO2	MYBL1	chr19-1261888-1262495	PT.ATACpeak.122412	CIRBP	CIRBP	intron		ENST00000586472.5, ENST00000589266.5, ENST00000588090.5, ENST00000592815.5, ENST00000591935.5, ENST00000586548.5, ENST00000585913.5, ENST00000588030.5, ENST00000588411.5	1to5kb, intron	3.12169e-31	0.82778	0.232	0.15	4.30772e-26	UP_aPT	NO_NP	UP_aPT	0.409057082974817	1.56055199641108e-51	NO_DE	NO_DE	NO_DE	TRUE	TRUE	FALSE	TRUE	FALSE	none	3004	118562	87604	0.925308	24.1552	4.66924e-43	4.12633e-41	0.472594	5.30868	6.88537e-07	9.5765e-07	0.675939	1.20127e-14	6.4274e-14	88.4389
	SBNO2	JUN	chr19-1261888-1262495	PT.ATACpeak.122412	CIRBP	CIRBP	intron		ENST00000586472.5, ENST00000589266.5, ENST00000588090.5, ENST00000592815.5, ENST00000591935.5, ENST00000586548.5, ENST00000585913.5, ENST00000588030.5, ENST00000588411.5	1to5kb, intron	3.12169e-31	0.82778	0.232	0.15	4.30772e-26	UP_aPT	NO_NP	UP_aPT	0.409057082974817	1.56055199641108e-51	UP_aPT	0.34259250462476	8.03142657188334e-60	TRUE	TRUE	FALSE	TRUE	FALSE	none	3004	118562	87604	0.925308	24.1552	4.66924e-43	4.12633e-41	0.938191	26.8336	5.97591e-47	9.06753e-46	0.816698	3.89996e-25	4.04816e-24	60.0013
	SBNO2	TFCP2	chr19-1261888-1262495	PT.ATACpeak.122412	CIRBP	CIRBP	intron		ENST00000586472.5, ENST00000589266.5, ENST00000588090.5, ENST00000592815.5, ENST00000591935.5, ENST00000586548.5, ENST00000585913.5, ENST00000588030.5, ENST00000588411.5	1to5kb, intron	3.12169e-31	0.82778	0.232	0.15	4.30772e-26	UP_aPT	NO_NP	UP_aPT	0.409057082974817	1.56055199641108e-51	UP_aPT	0.181757715996706	0.00561199826965179	TRUE	TRUE	FALSE	TRUE	FALSE	none	3004	118562	87604	0.925308	24.1552	4.66924e-43	4.12633e-41	0.78042	12.3562	1.05633e-21	2.90465e-21	0.707503	1.89196e-16	1.16896e-15	84.4523
	SBNO2	JUNB	chr19-1261888-1262495	PT.ATACpeak.122412	CIRBP	CIRBP	intron		ENST00000586472.5, ENST00000589266.5, ENST00000588090.5, ENST00000592815.5, ENST00000591935.5, ENST00000586548.5, ENST00000585913.5, ENST00000588030.5, ENST00000588411.5	1to5kb, intron	3.12169e-31	0.82778	0.232	0.15	4.30772e-26	UP_aPT	NO_NP	UP_aPT	0.409057082974817	1.56055199641108e-51	NO_DE	NO_DE	NO_DE	TRUE	TRUE	FALSE	TRUE	FALSE	none	3004	118562	87604	0.925308	24.1552	4.66924e-43	4.12633e-41	0.926506	24.3752	2.17714e-43	2.47327e-42	0.754542	1.25081e-19	8.89276e-19	45.5168
	SBNO2	KLF5	chr19-1261888-1262495	PT.ATACpeak.122412	CIRBP	CIRBP	intron		ENST00000586472.5, ENST00000589266.5, ENST00000588090.5, ENST00000592815.5, ENST00000591935.5, ENST00000586548.5, ENST00000585913.5, ENST00000588030.5, ENST00000588411.5	1to5kb, intron	3.12169e-31	0.82778	0.232	0.15	4.30772e-26	UP_aPT	NO_NP	UP_aPT	0.409057082974817	1.56055199641108e-51	UP_aPT	0.281529972497685	2.63454613272542e-60	TRUE	TRUE	FALSE	TRUE	FALSE	none	3004	118562	87604	0.925308	24.1552	4.66924e-43	4.12633e-41	0.887886	19.1052	8.16269e-35	4.9312e-34	0.912049	1.01308e-39	2.62893e-38	66.3799
	SBNO2	MYBL1	chr19-1261888-1262495	PT.ATACpeak.122412	CIRBP	LOC107985303	exon/intron		ENST00000589161.1, ENST00000592467.1, ENST00000592051.1	exon, intron	3.12169e-31	0.82778	0.232	0.15	4.30772e-26	UP_aPT	NO_NP	UP_aPT	0.409057082974817	1.56055199641108e-51	NO_DE	NO_DE	NO_DE	TRUE	TRUE	FALSE	TRUE	FALSE	none	3004	118562	87604	0.925308	24.1552	4.66924e-43	4.12633e-41	0.472594	5.30868	6.88537e-07	9.5765e-07	0.675939	1.20127e-14	6.4274e-14	88.4389
	SBNO2	HOXD9	chr19-1261888-1262495	PT.ATACpeak.122412	CIRBP	CIRBP	intron		ENST00000586472.5, ENST00000589266.5, ENST00000588090.5, ENST00000592815.5, ENST00000591935.5, ENST00000586548.5, ENST00000585913.5, ENST00000588030.5, ENST00000588411.5	1to5kb, intron	3.12169e-31	0.82778	0.232	0.15	4.30772e-26	UP_aPT	NO_NP	UP_aPT	0.409057082974817	1.56055199641108e-51	NO_DE	NO_DE	NO_DE	TRUE	TRUE	FALSE	TRUE	FALSE	none	3004	118562	87604	0.925308	24.1552	4.66924e-43	4.12633e-41	0.411438	4.46879	2.11327e-05	2.75535e-05	0.314401	0.0014442	0.0027864	95.8805
	SBNO2	POU2F1	chr19-1261888-1262495	PT.ATACpeak.122412	CIRBP	CIRBP	intron		ENST00000586472.5, ENST00000589266.5, ENST00000588090.5, ENST00000592815.5, ENST00000591935.5, ENST00000586548.5, ENST00000585913.5, ENST00000588030.5, ENST00000588411.5	1to5kb, intron	3.12169e-31	0.82778	0.232	0.15	4.30772e-26	UP_aPT	NO_NP	UP_aPT	0.409057082974817	1.56055199641108e-51	UP_aPT	0.219110832294126	0.00201882384684148	TRUE	TRUE	FALSE	TRUE	FALSE	none	3004	118562	87604	0.925308	24.1552	4.66924e-43	4.12633e-41	0.7754	12.1559	2.80206e-21	7.53542e-21	0.334695	0.000665077	0.00136433	91.6282
	SBNO2	YY1	chr19-1261888-1262495	PT.ATACpeak.122412	CIRBP	CIRBP	intron		ENST00000586472.5, ENST00000589266.5, ENST00000588090.5, ENST00000592815.5, ENST00000591935.5, ENST00000586548.5, ENST00000585913.5, ENST00000588030.5, ENST00000588411.5	1to5kb, intron	3.12169e-31	0.82778	0.232	0.15	4.30772e-26	UP_aPT	NO_NP	UP_aPT	0.409057082974817	1.56055199641108e-51	NO_DE	none	none	TRUE	TRUE	FALSE	TRUE	FALSE	none	3004	118562	87604	0.925308	24.1552	4.66924e-43	4.12633e-41	0.629304	8.01611	2.34389e-12	4.127e-12	0.356131	0.000276342	0.00059759	94.153
	SBNO2	GATA5	chr19-1261888-1262495	PT.ATACpeak.122412	CIRBP	CIRBP	intron		ENST00000586472.5, ENST00000589266.5, ENST00000588090.5, ENST00000592815.5, ENST00000591935.5, ENST00000586548.5, ENST00000585913.5, ENST00000588030.5, ENST00000588411.5	1to5kb, intron	3.12169e-31	0.82778	0.232	0.15	4.30772e-26	UP_aPT	NO_NP	UP_aPT	0.409057082974817	1.56055199641108e-51	NO_DE	NO_DE	NO_DE	TRUE	TRUE	FALSE	TRUE	FALSE	none	3004	118562	87604	0.925308	24.1552	4.66924e-43	4.12633e-41	-0.131224	-1.31039	0.193128	0.206412	0.318117	0.00125798	0.0024453	18.6738
	SBNO2	EGR4	chr19-1261888-1262495	PT.ATACpeak.122412	CIRBP	CIRBP	intron		ENST00000586472.5, ENST00000589266.5, ENST00000588090.5, ENST00000592815.5, ENST00000591935.5, ENST00000586548.5, ENST00000585913.5, ENST00000588030.5, ENST00000588411.5	1to5kb, intron	3.12169e-31	0.82778	0.232	0.15	4.30772e-26	UP_aPT	NO_NP	UP_aPT	0.409057082974817	1.56055199641108e-51	NO_DE	NO_DE	NO_DE	TRUE	TRUE	FALSE	TRUE	FALSE	none	3004	118562	87604	0.925308	24.1552	4.66924e-43	4.12633e-41	0.918372	22.9744	3.05701e-41	2.94469e-40	0.582596	2.03318e-10	8.05511e-10	63.7221
	SBNO2	NFAT5	chr19-1261888-1262495	PT.ATACpeak.122412	CIRBP	CIRBP	intron		ENST00000586472.5, ENST00000589266.5, ENST00000588090.5, ENST00000592815.5, ENST00000591935.5, ENST00000586548.5, ENST00000585913.5, ENST00000588030.5, ENST00000588411.5	1to5kb, intron	3.12169e-31	0.82778	0.232	0.15	4.30772e-26	UP_aPT	NO_NP	UP_aPT	0.409057082974817	1.56055199641108e-51	UP_aPT	0.816578002526804	1.76129021070641e-96	TRUE	TRUE	FALSE	TRUE	FALSE	none	3004	118562	87604	0.925308	24.1552	4.66924e-43	4.12633e-41	0.880585	18.3953	1.49799e-33	8.324e-33	0.951917	3.76834e-52	1.77797e-50	49.7691
	SBNO2	NFYA	chr19-1261888-1262495	PT.ATACpeak.122412	CIRBP	LOC107985303	exon/intron		ENST00000589161.1, ENST00000592467.1, ENST00000592051.1	exon, intron	3.12169e-31	0.82778	0.232	0.15	4.30772e-26	UP_aPT	NO_NP	UP_aPT	0.409057082974817	1.56055199641108e-51	UP_aPT	0.241384095252551	1.39537655496056e-26	TRUE	TRUE	FALSE	TRUE	FALSE	none	3004	118562	87604	0.925308	24.1552	4.66924e-43	4.12633e-41	0.645546	8.36769	4.1403e-13	7.53601e-13	0.802536	1.03657e-23	9.96258e-23	88.8376
	SBNO2	TBX1	chr19-1261888-1262495	PT.ATACpeak.122412	CIRBP	CIRBP	intron		ENST00000586472.5, ENST00000589266.5, ENST00000588090.5, ENST00000592815.5, ENST00000591935.5, ENST00000586548.5, ENST00000585913.5, ENST00000588030.5, ENST00000588411.5	1to5kb, intron	3.12169e-31	0.82778	0.232	0.15	4.30772e-26	UP_aPT	NO_NP	UP_aPT	0.409057082974817	1.56055199641108e-51	NO_DE	NO_DE	NO_DE	TRUE	TRUE	FALSE	TRUE	FALSE	none	3004	118562	87604	0.925308	24.1552	4.66924e-43	4.12633e-41	0.945267	28.6783	1.83384e-49	3.44872e-48	0.445221	3.46102e-06	9.40455e-06	41.9289
	SBNO2	TFAP2E	chr19-1261888-1262495	PT.ATACpeak.122412	CIRBP	CIRBP	intron		ENST00000586472.5, ENST00000589266.5, ENST00000588090.5, ENST00000592815.5, ENST00000591935.5, ENST00000586548.5, ENST00000585913.5, ENST00000588030.5, ENST00000588411.5	1to5kb, intron	3.12169e-31	0.82778	0.232	0.15	4.30772e-26	UP_aPT	NO_NP	UP_aPT	0.409057082974817	1.56055199641108e-51	NO_DE	NO_DE	NO_DE	TRUE	TRUE	FALSE	TRUE	FALSE	none	3004	118562	87604	0.925308	24.1552	4.66924e-43	4.12633e-41	0.826835	14.553	3.11635e-26	1.10009e-25	0.711951	1.00831e-16	6.30495e-16	41.3973
	SBNO2	ELK3	chr19-1261888-1262495	PT.ATACpeak.122412	CIRBP	LOC107985303	exon/intron		ENST00000589161.1, ENST00000592467.1, ENST00000592051.1	exon, intron	3.12169e-31	0.82778	0.232	0.15	4.30772e-26	UP_aPT	NO_NP	UP_aPT	0.409057082974817	1.56055199641108e-51	NO_DE	NO_DE	NO_DE	TRUE	TRUE	FALSE	TRUE	FALSE	none	3004	118562	87604	0.925308	24.1552	4.66924e-43	4.12633e-41	0.921244	23.4453	5.66797e-42	5.77263e-41	0.876363	7.39661e-33	1.23834e-31	77.0107
	SBNO2	FOXC1	chr19-1261888-1262495	PT.ATACpeak.122412	CIRBP	LOC107985303	exon/intron		ENST00000589161.1, ENST00000592467.1, ENST00000592051.1	exon, intron	3.12169e-31	0.82778	0.232	0.15	4.30772e-26	UP_aPT	NO_NP	UP_aPT	0.409057082974817	1.56055199641108e-51	NO_DE	NO_DE	NO_DE	TRUE	TRUE	FALSE	TRUE	FALSE	none	3004	118562	87604	0.925308	24.1552	4.66924e-43	4.12633e-41	0.859764	16.6661	2.33821e-30	1.05528e-29	0.355115	0.0002885	0.000618725	40.2013
	SBNO2	VEZF1	chr19-1261888-1262495	PT.ATACpeak.122412	CIRBP	LOC107985303	exon/intron		ENST00000589161.1, ENST00000592467.1, ENST00000592051.1	exon, intron	3.12169e-31	0.82778	0.232	0.15	4.30772e-26	UP_aPT	NO_NP	UP_aPT	0.409057082974817	1.56055199641108e-51	UP_aPT	0.179034073447216	5.51495678555459e-10	TRUE	TRUE	FALSE	TRUE	FALSE	none	3004	118562	87604	0.925308	24.1552	4.66924e-43	4.12633e-41	0.88928	19.2482	4.57733e-35	2.81386e-34	0.841433	6.04704e-28	7.65467e-27	50.3007
	SBNO2	GRHL1	chr19-1261888-1262495	PT.ATACpeak.122412	CIRBP	CIRBP	intron		ENST00000586472.5, ENST00000589266.5, ENST00000588090.5, ENST00000592815.5, ENST00000591935.5, ENST00000586548.5, ENST00000585913.5, ENST00000588030.5, ENST00000588411.5	1to5kb, intron	3.12169e-31	0.82778	0.232	0.15	4.30772e-26	UP_aPT	NO_NP	UP_aPT	0.409057082974817	1.56055199641108e-51	NO_DE	none	none	TRUE	TRUE	FALSE	TRUE	FALSE	none	3004	118562	87604	0.925308	24.1552	4.66924e-43	4.12633e-41	0.717642	10.2013	4.42817e-17	9.66308e-17	0.531671	1.25682e-08	4.31979e-08	54.0215
	SBNO2	HOXB3	chr19-1261888-1262495	PT.ATACpeak.122412	CIRBP	LOC107985303	exon/intron		ENST00000589161.1, ENST00000592467.1, ENST00000592051.1	exon, intron	3.12169e-31	0.82778	0.232	0.15	4.30772e-26	UP_aPT	NO_NP	UP_aPT	0.409057082974817	1.56055199641108e-51	NO_DE	NO_DE	NO_DE	TRUE	TRUE	FALSE	TRUE	FALSE	none	3004	118562	87604	0.925308	24.1552	4.66924e-43	4.12633e-41	0.464622	5.19421	1.11807e-06	1.54096e-06	0.627444	2.84036e-12	1.28187e-11	98.4054
	SBNO2	TEAD2	chr19-1261888-1262495	PT.ATACpeak.122412	CIRBP	LOC107985303	exon/intron		ENST00000589161.1, ENST00000592467.1, ENST00000592051.1	exon, intron	3.12169e-31	0.82778	0.232	0.15	4.30772e-26	UP_aPT	NO_NP	UP_aPT	0.409057082974817	1.56055199641108e-51	NO_DE	NO_DE	NO_DE	TRUE	TRUE	FALSE	TRUE	FALSE	none	3004	118562	87604	0.925308	24.1552	4.66924e-43	4.12633e-41	0.921918	23.5593	3.78195e-42	3.90605e-41	0.53313	1.12725e-08	3.91258e-08	47.1114
	SBNO2	ZNF382	chr19-1261888-1262495	PT.ATACpeak.122412	CIRBP	LOC107985303	exon/intron		ENST00000589161.1, ENST00000592467.1, ENST00000592051.1	exon, intron	3.12169e-31	0.82778	0.232	0.15	4.30772e-26	UP_aPT	NO_NP	UP_aPT	0.409057082974817	1.56055199641108e-51	NO_DE	NO_DE	NO_DE	TRUE	TRUE	FALSE	TRUE	FALSE	none	3004	118562	87604	0.925308	24.1552	4.66924e-43	4.12633e-41	0.045088	0.446803	0.656003	0.670644	0.680418	6.87878e-15	3.75799e-14	23.0591
	SBNO2	HES1	chr19-1261888-1262495	PT.ATACpeak.122412	CIRBP	CIRBP	intron		ENST00000586472.5, ENST00000589266.5, ENST00000588090.5, ENST00000592815.5, ENST00000591935.5, ENST00000586548.5, ENST00000585913.5, ENST00000588030.5, ENST00000588411.5	1to5kb, intron	3.12169e-31	0.82778	0.232	0.15	4.30772e-26	UP_aPT	NO_NP	UP_aPT	0.409057082974817	1.56055199641108e-51	UP_aPT	0.221840638538576	1.13952362065559e-10	TRUE	TRUE	FALSE	TRUE	FALSE	none	3004	118562	87604	0.925308	24.1552	4.66924e-43	4.12633e-41	0.922832	23.7163	2.17215e-42	2.28501e-41	0.674565	1.42264e-14	7.44576e-14	70.1007
	SBNO2	HNF4A	chr19-1261888-1262495	PT.ATACpeak.122412	CIRBP	LOC107985303	exon/intron		ENST00000589161.1, ENST00000592467.1, ENST00000592051.1	exon, intron	3.12169e-31	0.82778	0.232	0.15	4.30772e-26	UP_aPT	NO_NP	UP_aPT	0.409057082974817	1.56055199641108e-51	UP_PT	-0.987309128108451	4.17801251956901e-175	TRUE	TRUE	FALSE	TRUE	FALSE	none	3004	118562	87604	0.925308	24.1552	4.66924e-43	4.12633e-41	-0.904304	-20.9707	5.23411e-38	3.96183e-37	0.963404	7.7005e-58	5.70937e-56	30.7664
	SBNO2	NFKB2	chr19-1261888-1262495	PT.ATACpeak.122412	CIRBP	CIRBP	intron		ENST00000586472.5, ENST00000589266.5, ENST00000588090.5, ENST00000592815.5, ENST00000591935.5, ENST00000586548.5, ENST00000585913.5, ENST00000588030.5, ENST00000588411.5	1to5kb, intron	3.12169e-31	0.82778	0.232	0.15	4.30772e-26	UP_aPT	NO_NP	UP_aPT	0.409057082974817	1.56055199641108e-51	UP_aPT	0.349585713999555	4.35958162321302e-112	TRUE	TRUE	FALSE	TRUE	FALSE	none	3004	118562	87604	0.925308	24.1552	4.66924e-43	4.12633e-41	0.938402	26.8842	5.07887e-47	7.75321e-46	0.978777	2.82381e-69	3.66389e-67	46.8456
	SBNO2	NFKB2	chr19-1261888-1262495	PT.ATACpeak.122412	CIRBP	LOC107985303	exon/intron		ENST00000589161.1, ENST00000592467.1, ENST00000592051.1	exon, intron	3.12169e-31	0.82778	0.232	0.15	4.30772e-26	UP_aPT	NO_NP	UP_aPT	0.409057082974817	1.56055199641108e-51	UP_aPT	0.349585713999555	4.35958162321302e-112	TRUE	TRUE	FALSE	TRUE	FALSE	none	3004	118562	87604	0.925308	24.1552	4.66924e-43	4.12633e-41	0.938402	26.8842	5.07887e-47	7.75321e-46	0.978777	2.82381e-69	3.66389e-67	46.8456
	SBNO2	XBP1	chr19-1261888-1262495	PT.ATACpeak.122412	CIRBP	LOC107985303	exon/intron		ENST00000589161.1, ENST00000592467.1, ENST00000592051.1	exon, intron	3.12169e-31	0.82778	0.232	0.15	4.30772e-26	UP_aPT	NO_NP	UP_aPT	0.409057082974817	1.56055199641108e-51	NO_DE	NO_DE	NO_DE	TRUE	TRUE	FALSE	TRUE	FALSE	none	3004	118562	87604	0.925308	24.1552	4.66924e-43	4.12633e-41	0.948874	29.7583	7.08718e-51	1.51524e-49	0.354522	0.00029582	0.000631814	78.7383
	SBNO2	SRF	chr19-1261888-1262495	PT.ATACpeak.122412	CIRBP	CIRBP	intron		ENST00000586472.5, ENST00000589266.5, ENST00000588090.5, ENST00000592815.5, ENST00000591935.5, ENST00000586548.5, ENST00000585913.5, ENST00000588030.5, ENST00000588411.5	1to5kb, intron	3.12169e-31	0.82778	0.232	0.15	4.30772e-26	UP_aPT	NO_NP	UP_aPT	0.409057082974817	1.56055199641108e-51	NO_DE	NO_DE	NO_DE	TRUE	TRUE	FALSE	TRUE	FALSE	none	3004	118562	87604	0.925308	24.1552	4.66924e-43	4.12633e-41	0.859075	16.615	2.92183e-30	1.31049e-29	0.779044	1.38369e-21	1.1399e-20	69.1705
	SBNO2	ONECUT1	chr19-1261888-1262495	PT.ATACpeak.122412	CIRBP	CIRBP	intron		ENST00000586472.5, ENST00000589266.5, ENST00000588090.5, ENST00000592815.5, ENST00000591935.5, ENST00000586548.5, ENST00000585913.5, ENST00000588030.5, ENST00000588411.5	1to5kb, intron	3.12169e-31	0.82778	0.232	0.15	4.30772e-26	UP_aPT	NO_NP	UP_aPT	0.409057082974817	1.56055199641108e-51	NO_DE	NO_DE	NO_DE	TRUE	TRUE	FALSE	TRUE	FALSE	none	3004	118562	87604	0.925308	24.1552	4.66924e-43	4.12633e-41	0.389491	4.18635	6.19378e-05	7.91377e-05	0.431294	7.4706e-06	1.96814e-05	97.8738
	SBNO2	SOX9	chr19-1261888-1262495	PT.ATACpeak.122412	CIRBP	CIRBP	intron		ENST00000586472.5, ENST00000589266.5, ENST00000588090.5, ENST00000592815.5, ENST00000591935.5, ENST00000586548.5, ENST00000585913.5, ENST00000588030.5, ENST00000588411.5	1to5kb, intron	3.12169e-31	0.82778	0.232	0.15	4.30772e-26	UP_aPT	NO_NP	UP_aPT	0.409057082974817	1.56055199641108e-51	UP_aPT	0.623210035013561	1.91851066693432e-194	TRUE	TRUE	FALSE	TRUE	FALSE	none	3004	118562	87604	0.925308	24.1552	4.66924e-43	4.12633e-41	0.663398	8.77668	5.44046e-14	1.03003e-13	0.70583	2.38999e-16	1.4593e-15	36.6134
	SBNO2	HOXB7	chr19-1261888-1262495	PT.ATACpeak.122412	CIRBP	CIRBP	intron		ENST00000586472.5, ENST00000589266.5, ENST00000588090.5, ENST00000592815.5, ENST00000591935.5, ENST00000586548.5, ENST00000585913.5, ENST00000588030.5, ENST00000588411.5	1to5kb, intron	3.12169e-31	0.82778	0.232	0.15	4.30772e-26	UP_aPT	NO_NP	UP_aPT	0.409057082974817	1.56055199641108e-51	NO_DE	NO_DE	NO_DE	TRUE	TRUE	FALSE	TRUE	FALSE	none	3004	118562	87604	0.925308	24.1552	4.66924e-43	4.12633e-41	0.59886	7.40261	4.66288e-11	7.75564e-11	0.412054	2.04814e-05	5.06183e-05	98.2725
	PANTR1	IRF1	chr2-104656509-104656954	PT.ATACpeak.17633	none	LOC105373526	1to5kb		ENST00000456999.1, ENST00000656653.1, ENST00000654825.1	1to5kb	4.0556e-13	1.95762	0.027	0.007	5.59644e-08	UP_aPT	NP	UP_aPT	0.461808856335746	2.96593240246139e-77	NO_DE	NO_DE	NO_DE	TRUE	FALSE	TRUE	FALSE	TRUE	none	426	123286	196228	0.925309	24.1554	4.6663e-43	4.12633e-41	0.519788	6.02326	2.99176e-08	4.4129e-08	0.841229	6.40551e-28	7.91538e-27	46.9785
	PANTR1	RFX4	chr2-104656509-104656954	PT.ATACpeak.17633	none	LOC105373526	1to5kb		ENST00000456999.1, ENST00000656653.1, ENST00000654825.1	1to5kb	4.0556e-13	1.95762	0.027	0.007	5.59644e-08	UP_aPT	NP	UP_aPT	0.461808856335746	2.96593240246139e-77	NO_DE	NO_DE	NO_DE	TRUE	FALSE	TRUE	FALSE	TRUE	none	426	123286	196228	0.925309	24.1554	4.6663e-43	4.12633e-41	0.595091	7.33035	6.60762e-11	1.09196e-10	0.512559	4.99015e-08	1.64961e-07	79.5356
	PANTR1	HNF1A	chr2-104656509-104656954	PT.ATACpeak.17633	none	LOC105373526	1to5kb		ENST00000456999.1, ENST00000656653.1, ENST00000654825.1	1to5kb	4.0556e-13	1.95762	0.027	0.007	5.59644e-08	UP_aPT	NP	UP_aPT	0.461808856335746	2.96593240246139e-77	UP_PT	-0.42307758559238	3.39672522794794e-45	TRUE	FALSE	TRUE	FALSE	TRUE	none	426	123286	196228	0.925309	24.1554	4.6663e-43	4.12633e-41	-0.552377	-6.55986	2.55356e-09	3.93833e-09	0.466794	9.80922e-07	2.8601e-06	25.5839
	PANTR1	POU2F1	chr2-104656509-104656954	PT.ATACpeak.17633	none	LOC105373526	1to5kb		ENST00000456999.1, ENST00000656653.1, ENST00000654825.1	1to5kb	4.0556e-13	1.95762	0.027	0.007	5.59644e-08	UP_aPT	NP	UP_aPT	0.461808856335746	2.96593240246139e-77	UP_aPT	0.219110832294126	0.00201882384684148	TRUE	FALSE	TRUE	FALSE	TRUE	none	426	123286	196228	0.925309	24.1554	4.6663e-43	4.12633e-41	0.982111	51.6314	7.06551e-73	1.93073e-70	0.334695	0.000665077	0.00136433	91.6282
	PANTR1	ATF2	chr2-104656509-104656954	PT.ATACpeak.17633	none	LOC105373526	1to5kb		ENST00000456999.1, ENST00000656653.1, ENST00000654825.1	1to5kb	4.0556e-13	1.95762	0.027	0.007	5.59644e-08	UP_aPT	NP	UP_aPT	0.461808856335746	2.96593240246139e-77	UP_aPT	0.32306201933772	2.80212414088117e-22	TRUE	FALSE	TRUE	FALSE	TRUE	none	426	123286	196228	0.925309	24.1554	4.6663e-43	4.12633e-41	0.687983	9.38463	2.62249e-15	5.26932e-15	0.730721	6.17688e-18	4.11e-17	59.4698
	PANTR1	VEZF1	chr2-104656509-104656954	PT.ATACpeak.17633	none	LOC105373526	1to5kb		ENST00000456999.1, ENST00000656653.1, ENST00000654825.1	1to5kb	4.0556e-13	1.95762	0.027	0.007	5.59644e-08	UP_aPT	NP	UP_aPT	0.461808856335746	2.96593240246139e-77	UP_aPT	0.179034073447216	5.51495678555459e-10	TRUE	FALSE	TRUE	FALSE	TRUE	none	426	123286	196228	0.925309	24.1554	4.6663e-43	4.12633e-41	0.475483	5.35058	5.75824e-07	8.03575e-07	0.841433	6.04704e-28	7.65467e-27	50.3007
	PANTR1	ATF4	chr2-104656509-104656954	PT.ATACpeak.17633	none	LOC105373526	1to5kb		ENST00000456999.1, ENST00000656653.1, ENST00000654825.1	1to5kb	4.0556e-13	1.95762	0.027	0.007	5.59644e-08	UP_aPT	NP	UP_aPT	0.461808856335746	2.96593240246139e-77	UP_aPT	0.106001081354578	0.00245379921725375	TRUE	FALSE	TRUE	FALSE	TRUE	none	426	123286	196228	0.925309	24.1554	4.6663e-43	4.12633e-41	0.469181	5.25948	8.48607e-07	1.17576e-06	0.386889	7.00105e-05	0.000166665	79.8013
	PANTR1	RELA	chr2-104656509-104656954	PT.ATACpeak.17633	none	LOC105373526	1to5kb		ENST00000456999.1, ENST00000656653.1, ENST00000654825.1	1to5kb	4.0556e-13	1.95762	0.027	0.007	5.59644e-08	UP_aPT	NP	UP_aPT	0.461808856335746	2.96593240246139e-77	NO_DE	NO_DE	NO_DE	TRUE	FALSE	TRUE	FALSE	TRUE	none	426	123286	196228	0.925309	24.1554	4.6663e-43	4.12633e-41	0.696252	9.60236	8.83302e-16	1.81369e-15	0.656121	1.26493e-13	6.1934e-13	59.7356
	PANTR1	HOXB3	chr2-104656509-104656954	PT.ATACpeak.17633	none	LOC105373526	1to5kb		ENST00000456999.1, ENST00000656653.1, ENST00000654825.1	1to5kb	4.0556e-13	1.95762	0.027	0.007	5.59644e-08	UP_aPT	NP	UP_aPT	0.461808856335746	2.96593240246139e-77	NO_DE	NO_DE	NO_DE	TRUE	FALSE	TRUE	FALSE	TRUE	none	426	123286	196228	0.925309	24.1554	4.6663e-43	4.12633e-41	0.0763397	0.757936	0.450308	0.467742	0.627444	2.84036e-12	1.28187e-11	98.4054
	PANTR1	NFKB1	chr2-104656509-104656954	PT.ATACpeak.17633	none	LOC105373526	1to5kb		ENST00000456999.1, ENST00000656653.1, ENST00000654825.1	1to5kb	4.0556e-13	1.95762	0.027	0.007	5.59644e-08	UP_aPT	NP	UP_aPT	0.461808856335746	2.96593240246139e-77	UP_aPT	1.17373137582139	5.64405994441048e-150	TRUE	FALSE	TRUE	FALSE	TRUE	none	426	123286	196228	0.925309	24.1554	4.6663e-43	4.12633e-41	0.615635	7.7338	9.33919e-12	1.60123e-11	0.919785	1.34474e-41	3.67326e-40	47.5101
	PANTR1	KLF2	chr2-104656509-104656954	PT.ATACpeak.17633	none	LOC105373526	1to5kb		ENST00000456999.1, ENST00000656653.1, ENST00000654825.1	1to5kb	4.0556e-13	1.95762	0.027	0.007	5.59644e-08	UP_aPT	NP	UP_aPT	0.461808856335746	2.96593240246139e-77	NO_DE	NO_DE	NO_DE	TRUE	FALSE	TRUE	FALSE	TRUE	none	426	123286	196228	0.925309	24.1554	4.6663e-43	4.12633e-41	0.602106	7.46546	3.4411e-11	5.75651e-11	0.560528	1.32294e-09	4.90431e-09	66.9114
	PANTR1	MITF	chr2-104656509-104656954	PT.ATACpeak.17633	none	LOC105373526	1to5kb		ENST00000456999.1, ENST00000656653.1, ENST00000654825.1	1to5kb	4.0556e-13	1.95762	0.027	0.007	5.59644e-08	UP_aPT	NP	UP_aPT	0.461808856335746	2.96593240246139e-77	UP_aPT	1.01344366210474	9.82268102750134e-108	TRUE	FALSE	TRUE	FALSE	TRUE	none	426	123286	196228	0.925309	24.1554	4.6663e-43	4.12633e-41	0.536159	6.28788	8.97858e-09	1.35374e-08	0.835708	2.97098e-27	3.42653e-26	39.0054
	PANTR1	HOXB4	chr2-104656509-104656954	PT.ATACpeak.17633	none	LOC105373526	1to5kb		ENST00000456999.1, ENST00000656653.1, ENST00000654825.1	1to5kb	4.0556e-13	1.95762	0.027	0.007	5.59644e-08	UP_aPT	NP	UP_aPT	0.461808856335746	2.96593240246139e-77	NO_DE	NO_DE	NO_DE	TRUE	FALSE	TRUE	FALSE	TRUE	none	426	123286	196228	0.925309	24.1554	4.6663e-43	4.12633e-41	-0.040612	-0.402371	0.688288	0.702115	0.458904	1.57126e-06	4.43199e-06	94.5517
	PANTR1	STAT3	chr2-104656509-104656954	PT.ATACpeak.17633	none	LOC105373526	1to5kb		ENST00000456999.1, ENST00000656653.1, ENST00000654825.1	1to5kb	4.0556e-13	1.95762	0.027	0.007	5.59644e-08	UP_aPT	NP	UP_aPT	0.461808856335746	2.96593240246139e-77	UP_aPT	0.569003677073764	5.59342212765026e-63	TRUE	FALSE	TRUE	FALSE	TRUE	none	426	123286	196228	0.925309	24.1554	4.6663e-43	4.12633e-41	0.713057	10.0682	8.60587e-17	1.85257e-16	0.760319	4.54068e-20	3.36659e-19	39.404
	PANTR1	TFCP2	chr2-104656509-104656954	PT.ATACpeak.17633	none	LOC105373526	1to5kb		ENST00000456999.1, ENST00000656653.1, ENST00000654825.1	1to5kb	4.0556e-13	1.95762	0.027	0.007	5.59644e-08	UP_aPT	NP	UP_aPT	0.461808856335746	2.96593240246139e-77	UP_aPT	0.181757715996706	0.00561199826965179	TRUE	FALSE	TRUE	FALSE	TRUE	none	426	123286	196228	0.925309	24.1554	4.6663e-43	4.12633e-41	0.379782	4.06415	9.73369e-05	0.000123321	0.707503	1.89196e-16	1.16896e-15	84.4523
	PANTR1	PBX2	chr2-104656509-104656954	PT.ATACpeak.17633	none	LOC105373526	1to5kb		ENST00000456999.1, ENST00000656653.1, ENST00000654825.1	1to5kb	4.0556e-13	1.95762	0.027	0.007	5.59644e-08	UP_aPT	NP	UP_aPT	0.461808856335746	2.96593240246139e-77	NO_DE	NO_DE	NO_DE	TRUE	FALSE	TRUE	FALSE	TRUE	none	426	123286	196228	0.925309	24.1554	4.6663e-43	4.12633e-41	-0.374862	-4.00283	0.00012174	0.000153587	0.413404	1.91204e-05	4.74807e-05	2.19597
	PANTR1	KLF6	chr2-104656509-104656954	PT.ATACpeak.17633	none	LOC105373526	1to5kb		ENST00000456999.1, ENST00000656653.1, ENST00000654825.1	1to5kb	4.0556e-13	1.95762	0.027	0.007	5.59644e-08	UP_aPT	NP	UP_aPT	0.461808856335746	2.96593240246139e-77	UP_aPT	1.21984979240713	1.17843154264567e-265	TRUE	FALSE	TRUE	FALSE	TRUE	none	426	123286	196228	0.925309	24.1554	4.6663e-43	4.12633e-41	0.717293	10.191	4.66028e-17	1.01592e-16	0.934193	1.1698e-45	4.67019e-44	79.6685
	PANTR1	NFATC2	chr2-104656509-104656954	PT.ATACpeak.17633	none	LOC105373526	1to5kb		ENST00000456999.1, ENST00000656653.1, ENST00000654825.1	1to5kb	4.0556e-13	1.95762	0.027	0.007	5.59644e-08	UP_aPT	NP	UP_aPT	0.461808856335746	2.96593240246139e-77	NO_DE	NO_DE	NO_DE	TRUE	FALSE	TRUE	FALSE	TRUE	none	426	123286	196228	0.925309	24.1554	4.6663e-43	4.12633e-41	0.466794	5.22524	9.80889e-07	1.35517e-06	0.663541	5.34923e-14	2.69539e-13	48.706
	PANTR1	NRL	chr2-104656509-104656954	PT.ATACpeak.17633	none	LOC105373526	1to5kb		ENST00000456999.1, ENST00000656653.1, ENST00000654825.1	1to5kb	4.0556e-13	1.95762	0.027	0.007	5.59644e-08	UP_aPT	NP	UP_aPT	0.461808856335746	2.96593240246139e-77	NO_DE	NO_DE	NO_DE	TRUE	FALSE	TRUE	FALSE	TRUE	none	426	123286	196228	0.925309	24.1554	4.6663e-43	4.12633e-41	-0.902397	-20.7314	1.31326e-37	9.66948e-37	0.364031	0.00019676	0.000432705	1.13289
	PANTR1	TGIF2	chr2-104656509-104656954	PT.ATACpeak.17633	none	LOC105373526	1to5kb		ENST00000456999.1, ENST00000656653.1, ENST00000654825.1	1to5kb	4.0556e-13	1.95762	0.027	0.007	5.59644e-08	UP_aPT	NP	UP_aPT	0.461808856335746	2.96593240246139e-77	NO_DE	none	none	TRUE	FALSE	TRUE	FALSE	TRUE	none	426	123286	196228	0.925309	24.1554	4.6663e-43	4.12633e-41	0.648427	8.43202	3.0112e-13	5.5145e-13	0.492611	1.92828e-07	6.10229e-07	42.9919
	PANTR1	GATA5	chr2-104656509-104656954	PT.ATACpeak.17633	none	LOC105373526	1to5kb		ENST00000456999.1, ENST00000656653.1, ENST00000654825.1	1to5kb	4.0556e-13	1.95762	0.027	0.007	5.59644e-08	UP_aPT	NP	UP_aPT	0.461808856335746	2.96593240246139e-77	NO_DE	NO_DE	NO_DE	TRUE	FALSE	TRUE	FALSE	TRUE	none	426	123286	196228	0.925309	24.1554	4.6663e-43	4.12633e-41	-0.654053	-8.55947	1.60085e-13	2.96752e-13	0.318117	0.00125798	0.0024453	18.6738
	PANTR1	POU2F3	chr2-104656509-104656954	PT.ATACpeak.17633	none	LOC105373526	1to5kb		ENST00000456999.1, ENST00000656653.1, ENST00000654825.1	1to5kb	4.0556e-13	1.95762	0.027	0.007	5.59644e-08	UP_aPT	NP	UP_aPT	0.461808856335746	2.96593240246139e-77	NO_DE	NO_DE	NO_DE	TRUE	FALSE	TRUE	FALSE	TRUE	none	426	123286	196228	0.925309	24.1554	4.6663e-43	4.12633e-41	0.980855	49.8608	1.90691e-71	4.24006e-69	0.351599	0.000334475	0.000699971	91.894
	PANTR1	CREB1	chr2-104656509-104656954	PT.ATACpeak.17633	none	LOC105373526	1to5kb		ENST00000456999.1, ENST00000656653.1, ENST00000654825.1	1to5kb	4.0556e-13	1.95762	0.027	0.007	5.59644e-08	UP_aPT	NP	UP_aPT	0.461808856335746	2.96593240246139e-77	UP_aPT	0.151349886967739	0.00642003827789935	TRUE	FALSE	TRUE	FALSE	TRUE	none	426	123286	196228	0.925309	24.1554	4.6663e-43	4.12633e-41	0.691063	9.46489	1.75607e-15	3.55728e-15	0.794014	6.58195e-23	5.88971e-22	60.4
	PANTR1	FLI1	chr2-104656509-104656954	PT.ATACpeak.17633	none	LOC105373526	1to5kb		ENST00000456999.1, ENST00000656653.1, ENST00000654825.1	1to5kb	4.0556e-13	1.95762	0.027	0.007	5.59644e-08	UP_aPT	NP	UP_aPT	0.461808856335746	2.96593240246139e-77	NO_DE	NO_DE	NO_DE	TRUE	FALSE	TRUE	FALSE	TRUE	none	426	123286	196228	0.925309	24.1554	4.6663e-43	4.12633e-41	0.740483	10.9071	1.3157e-18	3.0916e-18	0.30978	0.00171047	0.00326374	76.745
	PANTR1	GLIS3	chr2-104656509-104656954	PT.ATACpeak.17633	none	LOC105373526	1to5kb		ENST00000456999.1, ENST00000656653.1, ENST00000654825.1	1to5kb	4.0556e-13	1.95762	0.027	0.007	5.59644e-08	UP_aPT	NP	UP_aPT	0.461808856335746	2.96593240246139e-77	UP_aPT	0.899964322730154	5.00346380372188e-142	TRUE	FALSE	TRUE	FALSE	TRUE	none	426	123286	196228	0.925309	24.1554	4.6663e-43	4.12633e-41	0.17155	1.72382	0.0878941	0.0960615	0.482439	3.71925e-07	1.12882e-06	38.3409
	PANTR1	RUNX2	chr2-104656509-104656954	PT.ATACpeak.17633	none	LOC105373526	1to5kb		ENST00000456999.1, ENST00000656653.1, ENST00000654825.1	1to5kb	4.0556e-13	1.95762	0.027	0.007	5.59644e-08	UP_aPT	NP	UP_aPT	0.461808856335746	2.96593240246139e-77	UP_aPT	0.222333260987639	4.22259237915313e-15	TRUE	FALSE	TRUE	FALSE	TRUE	none	426	123286	196228	0.925309	24.1554	4.6663e-43	4.12633e-41	0.195422	1.97261	0.0513578	0.0569181	0.648393	3.02258e-13	1.45252e-12	54.1544
	PANTR1	SOX9	chr2-104656509-104656954	PT.ATACpeak.17633	none	LOC105373526	1to5kb		ENST00000456999.1, ENST00000656653.1, ENST00000654825.1	1to5kb	4.0556e-13	1.95762	0.027	0.007	5.59644e-08	UP_aPT	NP	UP_aPT	0.461808856335746	2.96593240246139e-77	UP_aPT	0.623210035013561	1.91851066693432e-194	TRUE	FALSE	TRUE	FALSE	TRUE	none	426	123286	196228	0.925309	24.1554	4.6663e-43	4.12633e-41	0.276716	2.85066	0.00531975	0.00621492	0.70583	2.38999e-16	1.4593e-15	36.6134
	PANTR1	PRDM4	chr2-104656509-104656954	PT.ATACpeak.17633	none	LOC105373526	1to5kb		ENST00000456999.1, ENST00000656653.1, ENST00000654825.1	1to5kb	4.0556e-13	1.95762	0.027	0.007	5.59644e-08	UP_aPT	NP	UP_aPT	0.461808856335746	2.96593240246139e-77	NO_DE	none	none	TRUE	FALSE	TRUE	FALSE	TRUE	none	426	123286	196228	0.925309	24.1554	4.6663e-43	4.12633e-41	0.211739	2.14474	0.0344463	0.0385598	0.329823	0.000805046	0.0016132	89.1034
	PANTR1	ONECUT2	chr2-104656509-104656954	PT.ATACpeak.17633	none	LOC105373526	1to5kb		ENST00000456999.1, ENST00000656653.1, ENST00000654825.1	1to5kb	4.0556e-13	1.95762	0.027	0.007	5.59644e-08	UP_aPT	NP	UP_aPT	0.461808856335746	2.96593240246139e-77	NO_DE	NO_DE	NO_DE	TRUE	FALSE	TRUE	FALSE	TRUE	none	426	123286	196228	0.925309	24.1554	4.6663e-43	4.12633e-41	-0.088808	-0.882642	0.37959	0.39675	0.352807	0.000317961	0.000673558	99.3356
	PANTR1	HOXA10	chr2-104656509-104656954	PT.ATACpeak.17633	none	LOC105373526	1to5kb		ENST00000456999.1, ENST00000656653.1, ENST00000654825.1	1to5kb	4.0556e-13	1.95762	0.027	0.007	5.59644e-08	UP_aPT	NP	UP_aPT	0.461808856335746	2.96593240246139e-77	NO_DE	NO_DE	NO_DE	TRUE	FALSE	TRUE	FALSE	TRUE	none	426	123286	196228	0.925309	24.1554	4.6663e-43	4.12633e-41	0.0242234	0.23987	0.810932	0.820616	0.697184	7.79559e-16	4.59763e-15	95.7477
	PANTR1	NR1I3	chr2-104656509-104656954	PT.ATACpeak.17633	none	LOC105373526	1to5kb		ENST00000456999.1, ENST00000656653.1, ENST00000654825.1	1to5kb	4.0556e-13	1.95762	0.027	0.007	5.59644e-08	UP_aPT	NP	UP_aPT	0.461808856335746	2.96593240246139e-77	NO_DE	NO_DE	NO_DE	TRUE	FALSE	TRUE	FALSE	TRUE	none	426	123286	196228	0.925309	24.1554	4.6663e-43	4.12633e-41	-0.716386	-10.1646	5.31912e-17	1.15646e-16	0.354227	0.00029953	0.000637114	13.3584
	PANTR1	CEBPB	chr2-104656509-104656954	PT.ATACpeak.17633	none	LOC105373526	1to5kb		ENST00000456999.1, ENST00000656653.1, ENST00000654825.1	1to5kb	4.0556e-13	1.95762	0.027	0.007	5.59644e-08	UP_aPT	NP	UP_aPT	0.461808856335746	2.96593240246139e-77	NO_DE	NO_DE	NO_DE	TRUE	FALSE	TRUE	FALSE	TRUE	none	426	123286	196228	0.925309	24.1554	4.6663e-43	4.12633e-41	0.52996	6.18654	1.427e-08	2.13345e-08	0.791952	1.01611e-22	8.64525e-22	36.8792
	PANTR1	NFYA	chr2-104656509-104656954	PT.ATACpeak.17633	none	LOC105373526	1to5kb		ENST00000456999.1, ENST00000656653.1, ENST00000654825.1	1to5kb	4.0556e-13	1.95762	0.027	0.007	5.59644e-08	UP_aPT	NP	UP_aPT	0.461808856335746	2.96593240246139e-77	UP_aPT	0.241384095252551	1.39537655496056e-26	TRUE	FALSE	TRUE	FALSE	TRUE	none	426	123286	196228	0.925309	24.1554	4.6663e-43	4.12633e-41	0.420685	4.59054	1.31276e-05	1.72734e-05	0.802536	1.03657e-23	9.96258e-23	88.8376
	PANTR1	TFE3	chr2-104656509-104656954	PT.ATACpeak.17633	none	LOC105373526	1to5kb		ENST00000456999.1, ENST00000656653.1, ENST00000654825.1	1to5kb	4.0556e-13	1.95762	0.027	0.007	5.59644e-08	UP_aPT	NP	UP_aPT	0.461808856335746	2.96593240246139e-77	NO_DE	NO_DE	NO_DE	TRUE	FALSE	TRUE	FALSE	TRUE	none	426	123286	196228	0.925309	24.1554	4.6663e-43	4.12633e-41	0.69083	9.45879	1.81038e-15	3.66505e-15	0.906909	1.44335e-38	3.405e-37	47.7758
	PANTR1	FOXA3	chr2-104656509-104656954	PT.ATACpeak.17633	none	LOC105373526	1to5kb		ENST00000456999.1, ENST00000656653.1, ENST00000654825.1	1to5kb	4.0556e-13	1.95762	0.027	0.007	5.59644e-08	UP_aPT	NP	UP_aPT	0.461808856335746	2.96593240246139e-77	NO_DE	NO_DE	NO_DE	TRUE	FALSE	TRUE	FALSE	TRUE	none	426	123286	196228	0.925309	24.1554	4.6663e-43	4.12633e-41	0.128489	1.28261	0.202653	0.216257	0.590141	1.03735e-10	4.20611e-10	52.1611
	PANTR1	ETS1	chr2-104656509-104656954	PT.ATACpeak.17633	none	LOC105373526	1to5kb		ENST00000456999.1, ENST00000656653.1, ENST00000654825.1	1to5kb	4.0556e-13	1.95762	0.027	0.007	5.59644e-08	UP_aPT	NP	UP_aPT	0.461808856335746	2.96593240246139e-77	UP_aPT	1.01808039000292	1.24015523123843e-252	TRUE	FALSE	TRUE	FALSE	TRUE	none	426	123286	196228	0.925309	24.1554	4.6663e-43	4.12633e-41	0.707453	9.9092	1.9053e-16	4.03442e-16	0.952472	2.16425e-52	1.12325e-50	76.0805
	PANTR1	TFDP1	chr2-104656509-104656954	PT.ATACpeak.17633	none	LOC105373526	1to5kb		ENST00000456999.1, ENST00000656653.1, ENST00000654825.1	1to5kb	4.0556e-13	1.95762	0.027	0.007	5.59644e-08	UP_aPT	NP	UP_aPT	0.461808856335746	2.96593240246139e-77	NO_DE	none	none	TRUE	FALSE	TRUE	FALSE	TRUE	none	426	123286	196228	0.925309	24.1554	4.6663e-43	4.12633e-41	0.422043	4.60857	1.22264e-05	1.61102e-05	0.787895	2.35438e-22	1.97084e-21	64.7852
	PANTR1	RORC	chr2-104656509-104656954	PT.ATACpeak.17633	none	LOC105373526	1to5kb		ENST00000456999.1, ENST00000656653.1, ENST00000654825.1	1to5kb	4.0556e-13	1.95762	0.027	0.007	5.59644e-08	UP_aPT	NP	UP_aPT	0.461808856335746	2.96593240246139e-77	UP_PT	-0.166671185860282	1.08450979280107e-12	TRUE	FALSE	TRUE	FALSE	TRUE	none	426	123286	196228	0.925309	24.1554	4.6663e-43	4.12633e-41	0.0516429	0.511922	0.609857	0.625525	0.485797	3.00121e-07	9.27159e-07	27.0456
	PANTR1	HNF4A	chr2-104656509-104656954	PT.ATACpeak.17633	none	LOC105373526	1to5kb		ENST00000456999.1, ENST00000656653.1, ENST00000654825.1	1to5kb	4.0556e-13	1.95762	0.027	0.007	5.59644e-08	UP_aPT	NP	UP_aPT	0.461808856335746	2.96593240246139e-77	UP_PT	-0.987309128108451	4.17801251956901e-175	TRUE	FALSE	TRUE	FALSE	TRUE	none	426	123286	196228	0.925309	24.1554	4.6663e-43	4.12633e-41	-0.571589	-6.89599	5.26495e-10	8.36182e-10	0.963404	7.7005e-58	5.70937e-56	30.7664
	PANTR1	ONECUT1	chr2-104656509-104656954	PT.ATACpeak.17633	none	LOC105373526	1to5kb		ENST00000456999.1, ENST00000656653.1, ENST00000654825.1	1to5kb	4.0556e-13	1.95762	0.027	0.007	5.59644e-08	UP_aPT	NP	UP_aPT	0.461808856335746	2.96593240246139e-77	NO_DE	NO_DE	NO_DE	TRUE	FALSE	TRUE	FALSE	TRUE	none	426	123286	196228	0.925309	24.1554	4.6663e-43	4.12633e-41	-0.137053	-1.36968	0.173918	0.186466	0.431294	7.4706e-06	1.96814e-05	97.8738
	PANTR1	PAX9	chr2-104656509-104656954	PT.ATACpeak.17633	none	LOC105373526	1to5kb		ENST00000456999.1, ENST00000656653.1, ENST00000654825.1	1to5kb	4.0556e-13	1.95762	0.027	0.007	5.59644e-08	UP_aPT	NP	UP_aPT	0.461808856335746	2.96593240246139e-77	NO_DE	NO_DE	NO_DE	TRUE	FALSE	TRUE	FALSE	TRUE	none	426	123286	196228	0.925309	24.1554	4.6663e-43	4.12633e-41	0.514773	5.94406	4.27174e-08	6.25925e-08	0.628176	2.63394e-12	1.20975e-11	39.6698
	PANTR1	NFKB2	chr2-104656509-104656954	PT.ATACpeak.17633	none	LOC105373526	1to5kb		ENST00000456999.1, ENST00000656653.1, ENST00000654825.1	1to5kb	4.0556e-13	1.95762	0.027	0.007	5.59644e-08	UP_aPT	NP	UP_aPT	0.461808856335746	2.96593240246139e-77	UP_aPT	0.349585713999555	4.35958162321302e-112	TRUE	FALSE	TRUE	FALSE	TRUE	none	426	123286	196228	0.925309	24.1554	4.6663e-43	4.12633e-41	0.629094	8.01169	2.39541e-12	4.21609e-12	0.978777	2.82381e-69	3.66389e-67	46.8456
	PANTR1	ELF3	chr2-104656509-104656954	PT.ATACpeak.17633	none	LOC105373526	1to5kb		ENST00000456999.1, ENST00000656653.1, ENST00000654825.1	1to5kb	4.0556e-13	1.95762	0.027	0.007	5.59644e-08	UP_aPT	NP	UP_aPT	0.461808856335746	2.96593240246139e-77	UP_aPT	0.698017544140981	3.28568810510886e-163	TRUE	FALSE	TRUE	FALSE	TRUE	none	426	123286	196228	0.925309	24.1554	4.6663e-43	4.12633e-41	0.666165	8.84239	3.92285e-14	7.47272e-14	0.900097	3.88381e-37	8.39874e-36	61.596
	PANTR1	MEOX2	chr2-104656509-104656954	PT.ATACpeak.17633	none	LOC105373526	1to5kb		ENST00000456999.1, ENST00000656653.1, ENST00000654825.1	1to5kb	4.0556e-13	1.95762	0.027	0.007	5.59644e-08	UP_aPT	NP	UP_aPT	0.461808856335746	2.96593240246139e-77	NO_DE	NO_DE	NO_DE	TRUE	FALSE	TRUE	FALSE	TRUE	none	426	123286	196228	0.925309	24.1554	4.6663e-43	4.12633e-41	0.172122	1.72974	0.086825	0.0949246	0.483977	3.37218e-07	1.0356e-06	92.2926
	PANTR1	GCM1	chr2-104656509-104656954	PT.ATACpeak.17633	none	LOC105373526	1to5kb		ENST00000456999.1, ENST00000656653.1, ENST00000654825.1	1to5kb	4.0556e-13	1.95762	0.027	0.007	5.59644e-08	UP_aPT	NP	UP_aPT	0.461808856335746	2.96593240246139e-77	NO_DE	NO_DE	NO_DE	TRUE	FALSE	TRUE	FALSE	TRUE	none	426	123286	196228	0.925309	24.1554	4.6663e-43	4.12633e-41	0.342695	3.61118	0.000482699	0.000592903	0.399938	3.7474e-05	9.08833e-05	74.0872
	PANTR1	POU6F2	chr2-104656509-104656954	PT.ATACpeak.17633	none	LOC105373526	1to5kb		ENST00000456999.1, ENST00000656653.1, ENST00000654825.1	1to5kb	4.0556e-13	1.95762	0.027	0.007	5.59644e-08	UP_aPT	NP	UP_aPT	0.461808856335746	2.96593240246139e-77	NO_DE	NO_DE	NO_DE	TRUE	FALSE	TRUE	FALSE	TRUE	none	426	123286	196228	0.925309	24.1554	4.6663e-43	4.12633e-41	0.453756	5.04077	2.12334e-06	2.8919e-06	0.386793	7.03267e-05	0.000166665	86.1799
	PANTR1	HES1	chr2-104656509-104656954	PT.ATACpeak.17633	none	LOC105373526	1to5kb		ENST00000456999.1, ENST00000656653.1, ENST00000654825.1	1to5kb	4.0556e-13	1.95762	0.027	0.007	5.59644e-08	UP_aPT	NP	UP_aPT	0.461808856335746	2.96593240246139e-77	UP_aPT	0.221840638538576	1.13952362065559e-10	TRUE	FALSE	TRUE	FALSE	TRUE	none	426	123286	196228	0.925309	24.1554	4.6663e-43	4.12633e-41	0.647425	8.40958	3.36507e-13	6.14925e-13	0.674565	1.42264e-14	7.44576e-14	70.1007
	PANTR1	MNT	chr2-104656509-104656954	PT.ATACpeak.17633	none	LOC105373526	1to5kb		ENST00000456999.1, ENST00000656653.1, ENST00000654825.1	1to5kb	4.0556e-13	1.95762	0.027	0.007	5.59644e-08	UP_aPT	NP	UP_aPT	0.461808856335746	2.96593240246139e-77	NO_DE	NO_DE	NO_DE	TRUE	FALSE	TRUE	FALSE	TRUE	none	426	123286	196228	0.925309	24.1554	4.6663e-43	4.12633e-41	0.957097	32.698	1.60179e-54	4.82857e-53	0.441215	4.33346e-06	1.15931e-05	92.6913
	PANTR1	ZFP57	chr2-104656509-104656954	PT.ATACpeak.17633	none	LOC105373526	1to5kb		ENST00000456999.1, ENST00000656653.1, ENST00000654825.1	1to5kb	4.0556e-13	1.95762	0.027	0.007	5.59644e-08	UP_aPT	NP	UP_aPT	0.461808856335746	2.96593240246139e-77	NO_DE	NO_DE	NO_DE	TRUE	FALSE	TRUE	FALSE	TRUE	none	426	123286	196228	0.925309	24.1554	4.6663e-43	4.12633e-41	0.230055	2.3402	0.0213012	0.0241155	0.545081	4.5332e-09	1.63384e-08	90.8309
	PANTR1	BACH2	chr2-104656509-104656954	PT.ATACpeak.17633	none	LOC105373526	1to5kb		ENST00000456999.1, ENST00000656653.1, ENST00000654825.1	1to5kb	4.0556e-13	1.95762	0.027	0.007	5.59644e-08	UP_aPT	NP	UP_aPT	0.461808856335746	2.96593240246139e-77	UP_aPT	1.10582559106483	1.07942859736504e-173	TRUE	FALSE	TRUE	FALSE	TRUE	none	426	123286	196228	0.925309	24.1554	4.6663e-43	4.12633e-41	0.670953	8.95766	2.20922e-14	4.25531e-14	0.929515	3.0198e-44	1.04485e-42	46.5799
	PANTR1	GRHL1	chr2-104656509-104656954	PT.ATACpeak.17633	none	LOC105373526	1to5kb		ENST00000456999.1, ENST00000656653.1, ENST00000654825.1	1to5kb	4.0556e-13	1.95762	0.027	0.007	5.59644e-08	UP_aPT	NP	UP_aPT	0.461808856335746	2.96593240246139e-77	NO_DE	none	none	TRUE	FALSE	TRUE	FALSE	TRUE	none	426	123286	196228	0.925309	24.1554	4.6663e-43	4.12633e-41	0.334386	3.51244	0.000673238	0.000821259	0.531671	1.25682e-08	4.31979e-08	54.0215
	PANTR1	HOXB7	chr2-104656509-104656954	PT.ATACpeak.17633	none	LOC105373526	1to5kb		ENST00000456999.1, ENST00000656653.1, ENST00000654825.1	1to5kb	4.0556e-13	1.95762	0.027	0.007	5.59644e-08	UP_aPT	NP	UP_aPT	0.461808856335746	2.96593240246139e-77	NO_DE	NO_DE	NO_DE	TRUE	FALSE	TRUE	FALSE	TRUE	none	426	123286	196228	0.925309	24.1554	4.6663e-43	4.12633e-41	0.231993	2.36103	0.0202034	0.022901	0.412054	2.04814e-05	5.06183e-05	98.2725
	PANTR1	MEF2A	chr2-104656509-104656954	PT.ATACpeak.17633	none	LOC105373526	1to5kb		ENST00000456999.1, ENST00000656653.1, ENST00000654825.1	1to5kb	4.0556e-13	1.95762	0.027	0.007	5.59644e-08	UP_aPT	NP	UP_aPT	0.461808856335746	2.96593240246139e-77	UP_aPT	0.905956248650444	3.77264945360741e-105	TRUE	FALSE	TRUE	FALSE	TRUE	none	426	123286	196228	0.925309	24.1554	4.6663e-43	4.12633e-41	0.189832	1.91404	0.0585321	0.0646556	0.873038	2.49785e-32	3.92843e-31	86.8443
	PANTR1	MEF2C	chr2-104656509-104656954	PT.ATACpeak.17633	none	LOC105373526	1to5kb		ENST00000456999.1, ENST00000656653.1, ENST00000654825.1	1to5kb	4.0556e-13	1.95762	0.027	0.007	5.59644e-08	UP_aPT	NP	UP_aPT	0.461808856335746	2.96593240246139e-77	NO_DE	NO_DE	NO_DE	TRUE	FALSE	TRUE	FALSE	TRUE	none	426	123286	196228	0.925309	24.1554	4.6663e-43	4.12633e-41	0.163323	1.63882	0.104458	0.11363	0.506847	7.41413e-08	2.40496e-07	87.7745
	PANTR1	SREBF2	chr2-104656509-104656954	PT.ATACpeak.17633	none	LOC105373526	1to5kb		ENST00000456999.1, ENST00000656653.1, ENST00000654825.1	1to5kb	4.0556e-13	1.95762	0.027	0.007	5.59644e-08	UP_aPT	NP	UP_aPT	0.461808856335746	2.96593240246139e-77	UP_aPT	0.450446767990593	6.01331650375241e-34	TRUE	FALSE	TRUE	FALSE	TRUE	none	426	123286	196228	0.925309	24.1554	4.6663e-43	4.12633e-41	0.1462	1.46302	0.146661	0.15803	0.617807	7.53092e-12	3.31233e-11	73.8215
	PANTR1	RFX3	chr2-104656509-104656954	PT.ATACpeak.17633	none	LOC105373526	1to5kb		ENST00000456999.1, ENST00000656653.1, ENST00000654825.1	1to5kb	4.0556e-13	1.95762	0.027	0.007	5.59644e-08	UP_aPT	NP	UP_aPT	0.461808856335746	2.96593240246139e-77	NO_DE	none	none	TRUE	FALSE	TRUE	FALSE	TRUE	none	426	123286	196228	0.925309	24.1554	4.6663e-43	4.12633e-41	0.448623	4.96926	2.85318e-06	3.86474e-06	0.702261	3.91399e-16	2.36205e-15	86.9772
	PANTR1	E2F2	chr2-104656509-104656954	PT.ATACpeak.17633	none	LOC105373526	1to5kb		ENST00000456999.1, ENST00000656653.1, ENST00000654825.1	1to5kb	4.0556e-13	1.95762	0.027	0.007	5.59644e-08	UP_aPT	NP	UP_aPT	0.461808856335746	2.96593240246139e-77	NO_DE	NO_DE	NO_DE	TRUE	FALSE	TRUE	FALSE	TRUE	none	426	123286	196228	0.925309	24.1554	4.6663e-43	4.12633e-41	0.724497	10.4053	1.59942e-17	3.56567e-17	0.64222	5.95467e-13	2.80952e-12	84.0537
	PANTR1	ZNF140	chr2-104656509-104656954	PT.ATACpeak.17633	none	LOC105373526	1to5kb		ENST00000456999.1, ENST00000656653.1, ENST00000654825.1	1to5kb	4.0556e-13	1.95762	0.027	0.007	5.59644e-08	UP_aPT	NP	UP_aPT	0.461808856335746	2.96593240246139e-77	NO_DE	none	none	TRUE	FALSE	TRUE	FALSE	TRUE	none	426	123286	196228	0.925309	24.1554	4.6663e-43	4.12633e-41	-0.4992	-5.70329	1.24561e-07	1.78908e-07	0.41687	1.60042e-05	4.03212e-05	22.1289
	PANTR1	TBX1	chr2-104656509-104656954	PT.ATACpeak.17633	none	LOC105373526	1to5kb		ENST00000456999.1, ENST00000656653.1, ENST00000654825.1	1to5kb	4.0556e-13	1.95762	0.027	0.007	5.59644e-08	UP_aPT	NP	UP_aPT	0.461808856335746	2.96593240246139e-77	NO_DE	NO_DE	NO_DE	TRUE	FALSE	TRUE	FALSE	TRUE	none	426	123286	196228	0.925309	24.1554	4.6663e-43	4.12633e-41	0.784005	12.5029	5.18025e-22	1.44826e-21	0.445221	3.46102e-06	9.40455e-06	41.9289
	PANTR1	FOS	chr2-104656509-104656954	PT.ATACpeak.17633	none	LOC105373526	1to5kb		ENST00000456999.1, ENST00000656653.1, ENST00000654825.1	1to5kb	4.0556e-13	1.95762	0.027	0.007	5.59644e-08	UP_aPT	NP	UP_aPT	0.461808856335746	2.96593240246139e-77	UP_aPT	0.251629965981286	3.40553297628579e-09	TRUE	FALSE	TRUE	FALSE	TRUE	none	426	123286	196228	0.925309	24.1554	4.6663e-43	4.12633e-41	0.64435	8.34115	4.72091e-13	8.57191e-13	0.613477	1.15472e-11	5.03615e-11	45.7826
	PANTR1	EOMES	chr2-104656509-104656954	PT.ATACpeak.17633	none	LOC105373526	1to5kb		ENST00000456999.1, ENST00000656653.1, ENST00000654825.1	1to5kb	4.0556e-13	1.95762	0.027	0.007	5.59644e-08	UP_aPT	NP	UP_aPT	0.461808856335746	2.96593240246139e-77	NO_DE	NO_DE	NO_DE	TRUE	FALSE	TRUE	FALSE	TRUE	none	426	123286	196228	0.925309	24.1554	4.6663e-43	4.12633e-41	0.927062	24.4792	1.52069e-43	1.74829e-42	0.459116	1.5517e-06	4.40073e-06	55.6161
	PANTR1	RFX2	chr2-104656509-104656954	PT.ATACpeak.17633	none	LOC105373526	1to5kb		ENST00000456999.1, ENST00000656653.1, ENST00000654825.1	1to5kb	4.0556e-13	1.95762	0.027	0.007	5.59644e-08	UP_aPT	NP	UP_aPT	0.461808856335746	2.96593240246139e-77	UP_aPT	0.284196615058805	2.30353439840989e-18	TRUE	FALSE	TRUE	FALSE	TRUE	none	426	123286	196228	0.925309	24.1554	4.6663e-43	4.12633e-41	0.703035	9.78645	3.51915e-16	7.36248e-16	0.923879	1.14121e-42	3.7018e-41	78.8711
	PANTR1	RFX5	chr2-104656509-104656954	PT.ATACpeak.17633	none	LOC105373526	1to5kb		ENST00000456999.1, ENST00000656653.1, ENST00000654825.1	1to5kb	4.0556e-13	1.95762	0.027	0.007	5.59644e-08	UP_aPT	NP	UP_aPT	0.461808856335746	2.96593240246139e-77	NO_DE	NO_DE	NO_DE	TRUE	FALSE	TRUE	FALSE	TRUE	none	426	123286	196228	0.925309	24.1554	4.6663e-43	4.12633e-41	0.702262	9.76521	3.91343e-16	8.1702e-16	0.432899	6.84859e-06	1.81348e-05	79.4027
	PANTR1	ARNT2	chr2-104656509-104656954	PT.ATACpeak.17633	none	LOC105373526	1to5kb		ENST00000456999.1, ENST00000656653.1, ENST00000654825.1	1to5kb	4.0556e-13	1.95762	0.027	0.007	5.59644e-08	UP_aPT	NP	UP_aPT	0.461808856335746	2.96593240246139e-77	UP_aPT	0.802109388728192	0	TRUE	FALSE	TRUE	FALSE	TRUE	none	426	123286	196228	0.925309	24.1554	4.6663e-43	4.12633e-41	0.791257	12.8099	1.17496e-22	3.39834e-22	0.983945	3.67763e-75	1.90869e-72	48.0416
	PANTR1	MEIS1	chr2-104656509-104656954	PT.ATACpeak.17633	none	LOC105373526	1to5kb		ENST00000456999.1, ENST00000656653.1, ENST00000654825.1	1to5kb	4.0556e-13	1.95762	0.027	0.007	5.59644e-08	UP_aPT	NP	UP_aPT	0.461808856335746	2.96593240246139e-77	UP_PT	-0.279652196613079	9.78083584194843e-25	TRUE	FALSE	TRUE	FALSE	TRUE	none	426	123286	196228	0.925309	24.1554	4.6663e-43	4.12633e-41	-0.784836	-12.5374	4.38302e-22	1.23022e-21	0.837829	1.65895e-27	2.00231e-26	20.0027
	PANTR1	SP3	chr2-104656509-104656954	PT.ATACpeak.17633	none	LOC105373526	1to5kb		ENST00000456999.1, ENST00000656653.1, ENST00000654825.1	1to5kb	4.0556e-13	1.95762	0.027	0.007	5.59644e-08	UP_aPT	NP	UP_aPT	0.461808856335746	2.96593240246139e-77	UP_aPT	0.200310053172068	0.00799769620084935	TRUE	FALSE	TRUE	FALSE	TRUE	none	426	123286	196228	0.925309	24.1554	4.6663e-43	4.12633e-41	0.62145	7.85247	5.22951e-12	9.06771e-12	0.69986	5.43137e-16	3.2401e-15	78.2067
	PANTR1	ATF3	chr2-104656509-104656954	PT.ATACpeak.17633	none	LOC105373526	1to5kb		ENST00000456999.1, ENST00000656653.1, ENST00000654825.1	1to5kb	4.0556e-13	1.95762	0.027	0.007	5.59644e-08	UP_aPT	NP	UP_aPT	0.461808856335746	2.96593240246139e-77	UP_aPT	0.782048771821176	4.88339641910807e-146	TRUE	FALSE	TRUE	FALSE	TRUE	none	426	123286	196228	0.925309	24.1554	4.6663e-43	4.12633e-41	0.730659	10.5943	6.23696e-18	1.4176e-17	0.978444	6.00962e-69	6.23799e-67	58.9383
	PANTR1	HIF1A	chr2-104656509-104656954	PT.ATACpeak.17633	none	LOC105373526	1to5kb		ENST00000456999.1, ENST00000656653.1, ENST00000654825.1	1to5kb	4.0556e-13	1.95762	0.027	0.007	5.59644e-08	UP_aPT	NP	UP_aPT	0.461808856335746	2.96593240246139e-77	UP_aPT	1.13982061102046	5.84937576181473e-83	TRUE	FALSE	TRUE	FALSE	TRUE	none	426	123286	196228	0.925309	24.1554	4.6663e-43	4.12633e-41	0.915493	22.5259	1.55669e-40	1.42326e-39	0.535491	9.44257e-09	3.33381e-08	95.2161
	PANTR1	HOXA4	chr2-104656509-104656954	PT.ATACpeak.17633	none	LOC105373526	1to5kb		ENST00000456999.1, ENST00000656653.1, ENST00000654825.1	1to5kb	4.0556e-13	1.95762	0.027	0.007	5.59644e-08	UP_aPT	NP	UP_aPT	0.461808856335746	2.96593240246139e-77	NO_DE	NO_DE	NO_DE	TRUE	FALSE	TRUE	FALSE	TRUE	none	426	123286	196228	0.925309	24.1554	4.6663e-43	4.12633e-41	0.334909	3.51863	0.000659469	0.000804811	0.773337	4.15309e-21	3.26584e-20	80.9973
	PANTR1	MYBL1	chr2-104656509-104656954	PT.ATACpeak.17633	none	LOC105373526	1to5kb		ENST00000456999.1, ENST00000656653.1, ENST00000654825.1	1to5kb	4.0556e-13	1.95762	0.027	0.007	5.59644e-08	UP_aPT	NP	UP_aPT	0.461808856335746	2.96593240246139e-77	NO_DE	NO_DE	NO_DE	TRUE	FALSE	TRUE	FALSE	TRUE	none	426	123286	196228	0.925309	24.1554	4.6663e-43	4.12633e-41	0.188686	1.90206	0.0600999	0.0663436	0.675939	1.20127e-14	6.4274e-14	88.4389
	PANTR1	HOXD9	chr2-104656509-104656954	PT.ATACpeak.17633	none	LOC105373526	1to5kb		ENST00000456999.1, ENST00000656653.1, ENST00000654825.1	1to5kb	4.0556e-13	1.95762	0.027	0.007	5.59644e-08	UP_aPT	NP	UP_aPT	0.461808856335746	2.96593240246139e-77	NO_DE	NO_DE	NO_DE	TRUE	FALSE	TRUE	FALSE	TRUE	none	426	123286	196228	0.925309	24.1554	4.6663e-43	4.12633e-41	-0.0981401	-0.97625	0.331344	0.347974	0.314401	0.0014442	0.0027864	95.8805
	PANTR1	TEAD2	chr2-104656509-104656954	PT.ATACpeak.17633	none	LOC105373526	1to5kb		ENST00000456999.1, ENST00000656653.1, ENST00000654825.1	1to5kb	4.0556e-13	1.95762	0.027	0.007	5.59644e-08	UP_aPT	NP	UP_aPT	0.461808856335746	2.96593240246139e-77	NO_DE	NO_DE	NO_DE	TRUE	FALSE	TRUE	FALSE	TRUE	none	426	123286	196228	0.925309	24.1554	4.6663e-43	4.12633e-41	0.72746	10.4955	1.0203e-17	2.29583e-17	0.53313	1.12725e-08	3.91258e-08	47.1114
	PANTR1	ETV2	chr2-104656509-104656954	PT.ATACpeak.17633	none	LOC105373526	1to5kb		ENST00000456999.1, ENST00000656653.1, ENST00000654825.1	1to5kb	4.0556e-13	1.95762	0.027	0.007	5.59644e-08	UP_aPT	NP	UP_aPT	0.461808856335746	2.96593240246139e-77	NO_DE	NO_DE	NO_DE	TRUE	FALSE	TRUE	FALSE	TRUE	none	426	123286	196228	0.925309	24.1554	4.6663e-43	4.12633e-41	0.723554	10.3769	1.84325e-17	4.09635e-17	0.463993	1.16106e-06	3.36644e-06	76.2134
	PANTR1	KLF3	chr2-104656509-104656954	PT.ATACpeak.17633	none	LOC105373526	1to5kb		ENST00000456999.1, ENST00000656653.1, ENST00000654825.1	1to5kb	4.0556e-13	1.95762	0.027	0.007	5.59644e-08	UP_aPT	NP	UP_aPT	0.461808856335746	2.96593240246139e-77	UP_aPT	0.173770065080168	4.58535613428856e-08	TRUE	FALSE	TRUE	FALSE	TRUE	none	426	123286	196228	0.925309	24.1554	4.6663e-43	4.12633e-41	0.67316	9.01145	1.68959e-14	3.27218e-14	0.819496	1.97269e-25	2.08944e-24	67.3101
	PANTR1	HES7	chr2-104656509-104656954	PT.ATACpeak.17633	none	LOC105373526	1to5kb		ENST00000456999.1, ENST00000656653.1, ENST00000654825.1	1to5kb	4.0556e-13	1.95762	0.027	0.007	5.59644e-08	UP_aPT	NP	UP_aPT	0.461808856335746	2.96593240246139e-77	NO_DE	NO_DE	NO_DE	TRUE	FALSE	TRUE	FALSE	TRUE	none	426	123286	196228	0.925309	24.1554	4.6663e-43	4.12633e-41	0.793685	12.9158	7.05701e-23	2.06545e-22	0.455153	1.95767e-06	5.49206e-06	57.6094
	PANTR1	ZIC4	chr2-104656509-104656954	PT.ATACpeak.17633	none	LOC105373526	1to5kb		ENST00000456999.1, ENST00000656653.1, ENST00000654825.1	1to5kb	4.0556e-13	1.95762	0.027	0.007	5.59644e-08	UP_aPT	NP	UP_aPT	0.461808856335746	2.96593240246139e-77	NO_DE	NO_DE	NO_DE	TRUE	FALSE	TRUE	FALSE	TRUE	none	426	123286	196228	0.925309	24.1554	4.6663e-43	4.12633e-41	0.306058	3.18254	0.00195638	0.00233452	0.570912	5.5756e-10	2.11222e-09	35.2846
	PANTR1	ESRRB	chr2-104656509-104656954	PT.ATACpeak.17633	none	LOC105373526	1to5kb		ENST00000456999.1, ENST00000656653.1, ENST00000654825.1	1to5kb	4.0556e-13	1.95762	0.027	0.007	5.59644e-08	UP_aPT	NP	UP_aPT	0.461808856335746	2.96593240246139e-77	NO_DE	NO_DE	NO_DE	TRUE	FALSE	TRUE	FALSE	TRUE	none	426	123286	196228	0.925309	24.1554	4.6663e-43	4.12633e-41	-0.872914	-17.7124	2.61238e-32	1.33619e-31	0.722925	2.02574e-17	1.3142e-16	23.1919
	PANTR1	PBX3	chr2-104656509-104656954	PT.ATACpeak.17633	none	LOC105373526	1to5kb		ENST00000456999.1, ENST00000656653.1, ENST00000654825.1	1to5kb	4.0556e-13	1.95762	0.027	0.007	5.59644e-08	UP_aPT	NP	UP_aPT	0.461808856335746	2.96593240246139e-77	NO_DE	NO_DE	NO_DE	TRUE	FALSE	TRUE	FALSE	TRUE	none	426	123286	196228	0.925309	24.1554	4.6663e-43	4.12633e-41	0.652708	8.52876	1.86424e-13	3.44555e-13	0.323406	0.0010305	0.00202587	41.6631
	PANTR1	CTCF	chr2-104656509-104656954	PT.ATACpeak.17633	none	LOC105373526	1to5kb		ENST00000456999.1, ENST00000656653.1, ENST00000654825.1	1to5kb	4.0556e-13	1.95762	0.027	0.007	5.59644e-08	UP_aPT	NP	UP_aPT	0.461808856335746	2.96593240246139e-77	NO_DE	none	none	TRUE	FALSE	TRUE	FALSE	TRUE	none	426	123286	196228	0.925309	24.1554	4.6663e-43	4.12633e-41	-0.569109	-6.85169	6.49226e-10	1.02733e-09	0.415562	1.71194e-05	4.29225e-05	33.0255
	PANTR1	TEAD4	chr2-104656509-104656954	PT.ATACpeak.17633	none	LOC105373526	1to5kb		ENST00000456999.1, ENST00000656653.1, ENST00000654825.1	1to5kb	4.0556e-13	1.95762	0.027	0.007	5.59644e-08	UP_aPT	NP	UP_aPT	0.461808856335746	2.96593240246139e-77	UP_aPT	0.239589771813061	2.87471025732221e-30	TRUE	FALSE	TRUE	FALSE	TRUE	none	426	123286	196228	0.925309	24.1554	4.6663e-43	4.12633e-41	0.763308	11.6965	2.65775e-20	6.79766e-20	0.734354	3.50186e-18	2.36035e-17	38.7396
	PANTR1	ZNF652	chr2-104656509-104656954	PT.ATACpeak.17633	none	LOC105373526	1to5kb		ENST00000456999.1, ENST00000656653.1, ENST00000654825.1	1to5kb	4.0556e-13	1.95762	0.027	0.007	5.59644e-08	UP_aPT	NP	UP_aPT	0.461808856335746	2.96593240246139e-77	NO_DE	none	none	TRUE	FALSE	TRUE	FALSE	TRUE	none	426	123286	196228	0.925309	24.1554	4.6663e-43	4.12633e-41	0.696645	9.61288	8.3807e-16	1.72247e-15	0.491552	2.06684e-07	6.50115e-07	100
	PANTR1	HEY1	chr2-104656509-104656954	PT.ATACpeak.17633	none	LOC105373526	1to5kb		ENST00000456999.1, ENST00000656653.1, ENST00000654825.1	1to5kb	4.0556e-13	1.95762	0.027	0.007	5.59644e-08	UP_aPT	NP	UP_aPT	0.461808856335746	2.96593240246139e-77	NO_DE	NO_DE	NO_DE	TRUE	FALSE	TRUE	FALSE	TRUE	none	426	123286	196228	0.925309	24.1554	4.6663e-43	4.12633e-41	0.916779	22.7235	7.5776e-41	7.08837e-40	0.380648	9.3544e-05	0.000216738	90.698
	PANTR1	PKNOX1	chr2-104656509-104656954	PT.ATACpeak.17633	none	LOC105373526	1to5kb		ENST00000456999.1, ENST00000656653.1, ENST00000654825.1	1to5kb	4.0556e-13	1.95762	0.027	0.007	5.59644e-08	UP_aPT	NP	UP_aPT	0.461808856335746	2.96593240246139e-77	NO_DE	none	none	TRUE	FALSE	TRUE	FALSE	TRUE	none	426	123286	196228	0.925309	24.1554	4.6663e-43	4.12633e-41	0.730295	10.5829	6.59858e-18	1.49824e-17	0.333602	0.000694375	0.00141326	42.0617
	PANTR1	RUNX1	chr2-104656509-104656954	PT.ATACpeak.17633	none	LOC105373526	1to5kb		ENST00000456999.1, ENST00000656653.1, ENST00000654825.1	1to5kb	4.0556e-13	1.95762	0.027	0.007	5.59644e-08	UP_aPT	NP	UP_aPT	0.461808856335746	2.96593240246139e-77	UP_PT	-0.332301737652797	0.0141579267206875	TRUE	FALSE	TRUE	FALSE	TRUE	none	426	123286	196228	0.925309	24.1554	4.6663e-43	4.12633e-41	-0.798414	-13.127	2.56298e-23	7.68305e-23	0.675385	1.28618e-14	6.81149e-14	16.5477
	PANTR1	STAT1	chr2-104656509-104656954	PT.ATACpeak.17633	none	LOC105373526	1to5kb		ENST00000456999.1, ENST00000656653.1, ENST00000654825.1	1to5kb	4.0556e-13	1.95762	0.027	0.007	5.59644e-08	UP_aPT	NP	UP_aPT	0.461808856335746	2.96593240246139e-77	UP_aPT	0.363550540147471	3.21803760380539e-18	TRUE	FALSE	TRUE	FALSE	TRUE	none	426	123286	196228	0.925309	24.1554	4.6663e-43	4.12633e-41	0.708506	9.93879	1.64338e-16	3.49074e-16	0.880348	1.64059e-33	2.93609e-32	49.1047
	PANTR1	KLF10	chr2-104656509-104656954	PT.ATACpeak.17633	none	LOC105373526	1to5kb		ENST00000456999.1, ENST00000656653.1, ENST00000654825.1	1to5kb	4.0556e-13	1.95762	0.027	0.007	5.59644e-08	UP_aPT	NP	UP_aPT	0.461808856335746	2.96593240246139e-77	UP_aPT	0.472135142261335	7.78407598863321e-76	TRUE	FALSE	TRUE	FALSE	TRUE	none	426	123286	196228	0.925309	24.1554	4.6663e-43	4.12633e-41	0.680085	9.18317	7.17288e-15	1.41226e-14	0.94686	4.48226e-50	1.93858e-48	67.1772
	PANTR1	HOXB9	chr2-104656509-104656954	PT.ATACpeak.17633	none	LOC105373526	1to5kb		ENST00000456999.1, ENST00000656653.1, ENST00000654825.1	1to5kb	4.0556e-13	1.95762	0.027	0.007	5.59644e-08	UP_aPT	NP	UP_aPT	0.461808856335746	2.96593240246139e-77	NO_DE	NO_DE	NO_DE	TRUE	FALSE	TRUE	FALSE	TRUE	none	426	123286	196228	0.925309	24.1554	4.6663e-43	4.12633e-41	0.296691	3.07558	0.00272285	0.00322692	0.672929	1.73781e-14	8.92992e-14	87.243
	PANTR1	SP4	chr2-104656509-104656954	PT.ATACpeak.17633	none	LOC105373526	1to5kb		ENST00000456999.1, ENST00000656653.1, ENST00000654825.1	1to5kb	4.0556e-13	1.95762	0.027	0.007	5.59644e-08	UP_aPT	NP	UP_aPT	0.461808856335746	2.96593240246139e-77	UP_aPT	0.0667161741088149	0.0230845276471545	TRUE	FALSE	TRUE	FALSE	TRUE	none	426	123286	196228	0.925309	24.1554	4.6663e-43	4.12633e-41	0.603211	7.48699	3.10039e-11	5.19623e-11	0.758046	6.78783e-20	4.96181e-19	77.9409
	PANTR1	TFAP2E	chr2-104656509-104656954	PT.ATACpeak.17633	none	LOC105373526	1to5kb		ENST00000456999.1, ENST00000656653.1, ENST00000654825.1	1to5kb	4.0556e-13	1.95762	0.027	0.007	5.59644e-08	UP_aPT	NP	UP_aPT	0.461808856335746	2.96593240246139e-77	NO_DE	NO_DE	NO_DE	TRUE	FALSE	TRUE	FALSE	TRUE	none	426	123286	196228	0.925309	24.1554	4.6663e-43	4.12633e-41	0.470438	5.27757	7.85919e-07	1.09049e-06	0.711951	1.00831e-16	6.30495e-16	41.3973
	PANTR1	IRF8	chr2-104656509-104656954	PT.ATACpeak.17633	none	LOC105373526	1to5kb		ENST00000456999.1, ENST00000656653.1, ENST00000654825.1	1to5kb	4.0556e-13	1.95762	0.027	0.007	5.59644e-08	UP_aPT	NP	UP_aPT	0.461808856335746	2.96593240246139e-77	NO_DE	NO_DE	NO_DE	TRUE	FALSE	TRUE	FALSE	TRUE	none	426	123286	196228	0.925309	24.1554	4.6663e-43	4.12633e-41	0.57653	6.9851	3.44969e-10	5.52358e-10	0.983206	3.27645e-74	8.50238e-72	61.8617
	PANTR1	HSF2	chr2-104656509-104656954	PT.ATACpeak.17633	none	LOC105373526	1to5kb		ENST00000456999.1, ENST00000656653.1, ENST00000654825.1	1to5kb	4.0556e-13	1.95762	0.027	0.007	5.59644e-08	UP_aPT	NP	UP_aPT	0.461808856335746	2.96593240246139e-77	NO_DE	NO_DE	NO_DE	TRUE	FALSE	TRUE	FALSE	TRUE	none	426	123286	196228	0.925309	24.1554	4.6663e-43	4.12633e-41	0.655711	8.59748	1.3256e-13	2.46615e-13	0.381075	9.17216e-05	0.000213469	51.6295
	PANTR1	ZNF684	chr2-104656509-104656954	PT.ATACpeak.17633	none	LOC105373526	1to5kb		ENST00000456999.1, ENST00000656653.1, ENST00000654825.1	1to5kb	4.0556e-13	1.95762	0.027	0.007	5.59644e-08	UP_aPT	NP	UP_aPT	0.461808856335746	2.96593240246139e-77	UP_PT	-0.210665871389784	2.02793840345423e-17	TRUE	FALSE	TRUE	FALSE	TRUE	none	426	123286	196228	0.925309	24.1554	4.6663e-43	4.12633e-41	-0.564747	-6.77445	9.34623e-10	1.46863e-09	0.41917	1.42065e-05	3.6143e-05	20.6671
	PANTR1	EGR1	chr2-104656509-104656954	PT.ATACpeak.17633	none	LOC105373526	1to5kb		ENST00000456999.1, ENST00000656653.1, ENST00000654825.1	1to5kb	4.0556e-13	1.95762	0.027	0.007	5.59644e-08	UP_aPT	NP	UP_aPT	0.461808856335746	2.96593240246139e-77	UP_aPT	0.598434097965619	1.27143515026078e-54	TRUE	FALSE	TRUE	FALSE	TRUE	none	426	123286	196228	0.925309	24.1554	4.6663e-43	4.12633e-41	0.546906	6.46696	3.93186e-09	6.01641e-09	0.863375	7.13286e-31	1.02832e-29	63.0577
	PANTR1	EGR4	chr2-104656509-104656954	PT.ATACpeak.17633	none	LOC105373526	1to5kb		ENST00000456999.1, ENST00000656653.1, ENST00000654825.1	1to5kb	4.0556e-13	1.95762	0.027	0.007	5.59644e-08	UP_aPT	NP	UP_aPT	0.461808856335746	2.96593240246139e-77	NO_DE	NO_DE	NO_DE	TRUE	FALSE	TRUE	FALSE	TRUE	none	426	123286	196228	0.925309	24.1554	4.6663e-43	4.12633e-41	0.61705	7.76248	8.11911e-12	1.39593e-11	0.582596	2.03318e-10	8.05511e-10	63.7221
	PANTR1	ZNF148	chr2-104656509-104656954	PT.ATACpeak.17633	none	LOC105373526	1to5kb		ENST00000456999.1, ENST00000656653.1, ENST00000654825.1	1to5kb	4.0556e-13	1.95762	0.027	0.007	5.59644e-08	UP_aPT	NP	UP_aPT	0.461808856335746	2.96593240246139e-77	NO_DE	none	none	TRUE	FALSE	TRUE	FALSE	TRUE	none	426	123286	196228	0.925309	24.1554	4.6663e-43	4.12633e-41	0.428238	4.69127	8.80506e-06	1.16742e-05	0.500461	1.14446e-07	3.64403e-07	65.3168
	PANTR1	ELF4	chr2-104656509-104656954	PT.ATACpeak.17633	none	LOC105373526	1to5kb		ENST00000456999.1, ENST00000656653.1, ENST00000654825.1	1to5kb	4.0556e-13	1.95762	0.027	0.007	5.59644e-08	UP_aPT	NP	UP_aPT	0.461808856335746	2.96593240246139e-77	NO_DE	NO_DE	NO_DE	TRUE	FALSE	TRUE	FALSE	TRUE	none	426	123286	196228	0.925309	24.1554	4.6663e-43	4.12633e-41	0.759256	11.5494	5.48307e-20	1.38003e-19	0.922614	2.48128e-42	7.5752e-41	75.6819
	PANTR1	NFATC1	chr2-104656509-104656954	PT.ATACpeak.17633	none	LOC105373526	1to5kb		ENST00000456999.1, ENST00000656653.1, ENST00000654825.1	1to5kb	4.0556e-13	1.95762	0.027	0.007	5.59644e-08	UP_aPT	NP	UP_aPT	0.461808856335746	2.96593240246139e-77	NO_DE	NO_DE	NO_DE	TRUE	FALSE	TRUE	FALSE	TRUE	none	426	123286	196228	0.925309	24.1554	4.6663e-43	4.12633e-41	0.539905	6.3498	6.75521e-09	1.02391e-08	0.906224	2.0322e-38	4.58571e-37	65.1839
	PANTR1	GMEB2	chr2-104656509-104656954	PT.ATACpeak.17633	none	LOC105373526	1to5kb		ENST00000456999.1, ENST00000656653.1, ENST00000654825.1	1to5kb	4.0556e-13	1.95762	0.027	0.007	5.59644e-08	UP_aPT	NP	UP_aPT	0.461808856335746	2.96593240246139e-77	NO_DE	NO_DE	NO_DE	TRUE	FALSE	TRUE	FALSE	TRUE	none	426	123286	196228	0.925309	24.1554	4.6663e-43	4.12633e-41	0.738693	10.849	1.75592e-18	4.10018e-18	0.645399	4.2079e-13	2.00358e-12	65.7154
	PANTR1	POU3F1	chr2-104656509-104656954	PT.ATACpeak.17633	none	LOC105373526	1to5kb		ENST00000456999.1, ENST00000656653.1, ENST00000654825.1	1to5kb	4.0556e-13	1.95762	0.027	0.007	5.59644e-08	UP_aPT	NP	UP_aPT	0.461808856335746	2.96593240246139e-77	NO_DE	NO_DE	NO_DE	TRUE	FALSE	TRUE	FALSE	TRUE	none	426	123286	196228	0.925309	24.1554	4.6663e-43	4.12633e-41	0.980407	49.2709	5.85731e-71	1.22158e-68	0.507537	7.07042e-08	2.30789e-07	88.5718
	PANTR1	FOSL1	chr2-104656509-104656954	PT.ATACpeak.17633	none	LOC105373526	1to5kb		ENST00000456999.1, ENST00000656653.1, ENST00000654825.1	1to5kb	4.0556e-13	1.95762	0.027	0.007	5.59644e-08	UP_aPT	NP	UP_aPT	0.461808856335746	2.96593240246139e-77	NO_DE	NO_DE	NO_DE	TRUE	FALSE	TRUE	FALSE	TRUE	none	426	123286	196228	0.925309	24.1554	4.6663e-43	4.12633e-41	0.664249	8.79683	4.92143e-14	9.33534e-14	0.89019	3.12448e-35	6.23694e-34	44.4537
	PANTR1	SOX10	chr2-104656509-104656954	PT.ATACpeak.17633	none	LOC105373526	1to5kb		ENST00000456999.1, ENST00000656653.1, ENST00000654825.1	1to5kb	4.0556e-13	1.95762	0.027	0.007	5.59644e-08	UP_aPT	NP	UP_aPT	0.461808856335746	2.96593240246139e-77	NO_DE	NO_DE	NO_DE	TRUE	FALSE	TRUE	FALSE	TRUE	none	426	123286	196228	0.925309	24.1554	4.6663e-43	4.12633e-41	0.350519	3.70502	0.00034989	0.000432478	0.549556	3.19334e-09	1.15898e-08	50.9651
	PANTR1	THRB	chr2-104656509-104656954	PT.ATACpeak.17633	none	LOC105373526	1to5kb		ENST00000456999.1, ENST00000656653.1, ENST00000654825.1	1to5kb	4.0556e-13	1.95762	0.027	0.007	5.59644e-08	UP_aPT	NP	UP_aPT	0.461808856335746	2.96593240246139e-77	UP_PT	-0.345567961889276	6.24436271429517e-26	TRUE	FALSE	TRUE	FALSE	TRUE	none	426	123286	196228	0.925309	24.1554	4.6663e-43	4.12633e-41	-0.520904	-6.04099	2.76173e-08	4.07937e-08	0.607706	2.0206e-11	8.73911e-11	32.7597
	PANTR1	ELK3	chr2-104656509-104656954	PT.ATACpeak.17633	none	LOC105373526	1to5kb		ENST00000456999.1, ENST00000656653.1, ENST00000654825.1	1to5kb	4.0556e-13	1.95762	0.027	0.007	5.59644e-08	UP_aPT	NP	UP_aPT	0.461808856335746	2.96593240246139e-77	NO_DE	NO_DE	NO_DE	TRUE	FALSE	TRUE	FALSE	TRUE	none	426	123286	196228	0.925309	24.1554	4.6663e-43	4.12633e-41	0.73186	10.6317	5.17509e-18	1.18073e-17	0.876363	7.39661e-33	1.23834e-31	77.0107
	PANTR1	REST	chr2-104656509-104656954	PT.ATACpeak.17633	none	LOC105373526	1to5kb		ENST00000456999.1, ENST00000656653.1, ENST00000654825.1	1to5kb	4.0556e-13	1.95762	0.027	0.007	5.59644e-08	UP_aPT	NP	UP_aPT	0.461808856335746	2.96593240246139e-77	NO_DE	none	none	TRUE	FALSE	TRUE	FALSE	TRUE	none	426	123286	196228	0.925309	24.1554	4.6663e-43	4.12633e-41	-0.834656	-15.002	3.95456e-27	1.46916e-26	0.589343	1.11479e-10	4.4851e-10	17.2121
	PANTR1	THAP11	chr2-104656509-104656954	PT.ATACpeak.17633	none	LOC105373526	1to5kb		ENST00000456999.1, ENST00000656653.1, ENST00000654825.1	1to5kb	4.0556e-13	1.95762	0.027	0.007	5.59644e-08	UP_aPT	NP	UP_aPT	0.461808856335746	2.96593240246139e-77	NO_DE	NO_DE	NO_DE	TRUE	FALSE	TRUE	FALSE	TRUE	none	426	123286	196228	0.925309	24.1554	4.6663e-43	4.12633e-41	-0.189228	-1.90773	0.0593537	0.0655404	0.345106	0.000437516	0.000908283	10.302
	PANTR1	PKNOX2	chr2-104656509-104656954	PT.ATACpeak.17633	none	LOC105373526	1to5kb		ENST00000456999.1, ENST00000656653.1, ENST00000654825.1	1to5kb	4.0556e-13	1.95762	0.027	0.007	5.59644e-08	UP_aPT	NP	UP_aPT	0.461808856335746	2.96593240246139e-77	NO_DE	NO_DE	NO_DE	TRUE	FALSE	TRUE	FALSE	TRUE	none	426	123286	196228	0.925309	24.1554	4.6663e-43	4.12633e-41	0.473357	5.31973	6.5687e-07	9.14419e-07	0.383673	8.13439e-05	0.000191029	58.5396
	PANTR1	EGR3	chr2-104656509-104656954	PT.ATACpeak.17633	none	LOC105373526	1to5kb		ENST00000456999.1, ENST00000656653.1, ENST00000654825.1	1to5kb	4.0556e-13	1.95762	0.027	0.007	5.59644e-08	UP_aPT	NP	UP_aPT	0.461808856335746	2.96593240246139e-77	NO_DE	NO_DE	NO_DE	TRUE	FALSE	TRUE	FALSE	TRUE	none	426	123286	196228	0.925309	24.1554	4.6663e-43	4.12633e-41	0.55949	6.68246	1.4399e-09	2.24436e-09	0.678277	8.99115e-15	4.86084e-14	62.9248
	PANTR1	IRF6	chr2-104656509-104656954	PT.ATACpeak.17633	none	LOC105373526	1to5kb		ENST00000456999.1, ENST00000656653.1, ENST00000654825.1	1to5kb	4.0556e-13	1.95762	0.027	0.007	5.59644e-08	UP_aPT	NP	UP_aPT	0.461808856335746	2.96593240246139e-77	NO_DE	NO_DE	NO_DE	TRUE	FALSE	TRUE	FALSE	TRUE	none	426	123286	196228	0.925309	24.1554	4.6663e-43	4.12633e-41	0.639406	8.2326	8.07101e-13	1.45055e-12	0.954928	1.7051e-53	9.83273e-52	65.8483
	PANTR1	ZBTB7A	chr2-104656509-104656954	PT.ATACpeak.17633	none	LOC105373526	1to5kb		ENST00000456999.1, ENST00000656653.1, ENST00000654825.1	1to5kb	4.0556e-13	1.95762	0.027	0.007	5.59644e-08	UP_aPT	NP	UP_aPT	0.461808856335746	2.96593240246139e-77	UP_aPT	0.153424626626463	2.74091062110693e-06	TRUE	FALSE	TRUE	FALSE	TRUE	none	426	123286	196228	0.925309	24.1554	4.6663e-43	4.12633e-41	0.702567	9.77358	3.75291e-16	7.84153e-16	0.518678	3.23893e-08	1.09156e-07	75.2832
	PANTR1	BHLHE40	chr2-104656509-104656954	PT.ATACpeak.17633	none	LOC105373526	1to5kb		ENST00000456999.1, ENST00000656653.1, ENST00000654825.1	1to5kb	4.0556e-13	1.95762	0.027	0.007	5.59644e-08	UP_aPT	NP	UP_aPT	0.461808856335746	2.96593240246139e-77	UP_aPT	0.626347689611647	1.06755497252989e-63	TRUE	FALSE	TRUE	FALSE	TRUE	none	426	123286	196228	0.925309	24.1554	4.6663e-43	4.12633e-41	0.74836	11.1691	3.58807e-19	8.66822e-19	0.850848	3.82564e-29	5.22502e-28	48.8389
	PANTR1	SRF	chr2-104656509-104656954	PT.ATACpeak.17633	none	LOC105373526	1to5kb		ENST00000456999.1, ENST00000656653.1, ENST00000654825.1	1to5kb	4.0556e-13	1.95762	0.027	0.007	5.59644e-08	UP_aPT	NP	UP_aPT	0.461808856335746	2.96593240246139e-77	NO_DE	NO_DE	NO_DE	TRUE	FALSE	TRUE	FALSE	TRUE	none	426	123286	196228	0.925309	24.1554	4.6663e-43	4.12633e-41	0.520816	6.03959	2.77924e-08	4.10482e-08	0.779044	1.38369e-21	1.1399e-20	69.1705
	PANTR1	YY1	chr2-104656509-104656954	PT.ATACpeak.17633	none	LOC105373526	1to5kb		ENST00000456999.1, ENST00000656653.1, ENST00000654825.1	1to5kb	4.0556e-13	1.95762	0.027	0.007	5.59644e-08	UP_aPT	NP	UP_aPT	0.461808856335746	2.96593240246139e-77	NO_DE	none	none	TRUE	FALSE	TRUE	FALSE	TRUE	none	426	123286	196228	0.925309	24.1554	4.6663e-43	4.12633e-41	0.195794	1.97652	0.050907	0.0564334	0.356131	0.000276342	0.00059759	94.153
	PANTR1	POU3F3	chr2-104656509-104656954	PT.ATACpeak.17633	none	LOC105373526	1to5kb		ENST00000456999.1, ENST00000656653.1, ENST00000654825.1	1to5kb	4.0556e-13	1.95762	0.027	0.007	5.59644e-08	UP_aPT	NP	UP_aPT	0.461808856335746	2.96593240246139e-77	UP_aPT	0.170728190355561	5.14024868465041e-21	TRUE	FALSE	TRUE	FALSE	TRUE	none	426	123286	196228	0.925309	24.1554	4.6663e-43	4.12633e-41	0.983371	53.6041	2.02942e-74	6.87497e-72	0.773936	3.70605e-21	2.95914e-20	89.2362
	PANTR1	FOSL2	chr2-104656509-104656954	PT.ATACpeak.17633	none	LOC105373526	1to5kb		ENST00000456999.1, ENST00000656653.1, ENST00000654825.1	1to5kb	4.0556e-13	1.95762	0.027	0.007	5.59644e-08	UP_aPT	NP	UP_aPT	0.461808856335746	2.96593240246139e-77	UP_aPT	0.827223808637972	3.4035108081879e-169	TRUE	FALSE	TRUE	FALSE	TRUE	none	426	123286	196228	0.925309	24.1554	4.6663e-43	4.12633e-41	0.669623	8.92543	2.59406e-14	4.9805e-14	0.97737	6.34806e-68	5.49107e-66	44.8523
	PANTR1	VDR	chr2-104656509-104656954	PT.ATACpeak.17633	none	LOC105373526	1to5kb		ENST00000456999.1, ENST00000656653.1, ENST00000654825.1	1to5kb	4.0556e-13	1.95762	0.027	0.007	5.59644e-08	UP_aPT	NP	UP_aPT	0.461808856335746	2.96593240246139e-77	UP_PT	-0.734201257488775	1.99207194372959e-75	TRUE	FALSE	TRUE	FALSE	TRUE	none	426	123286	196228	0.925309	24.1554	4.6663e-43	4.12633e-41	-0.941689	-27.7048	3.74401e-48	6.27621e-47	0.794247	6.2657e-23	5.70508e-22	14.4215
	PANTR1	NFAT5	chr2-104656509-104656954	PT.ATACpeak.17633	none	LOC105373526	1to5kb		ENST00000456999.1, ENST00000656653.1, ENST00000654825.1	1to5kb	4.0556e-13	1.95762	0.027	0.007	5.59644e-08	UP_aPT	NP	UP_aPT	0.461808856335746	2.96593240246139e-77	UP_aPT	0.816578002526804	1.76129021070641e-96	TRUE	FALSE	TRUE	FALSE	TRUE	none	426	123286	196228	0.925309	24.1554	4.6663e-43	4.12633e-41	0.633206	8.09891	1.55993e-12	2.76824e-12	0.951917	3.76834e-52	1.77797e-50	49.7691
	PANTR1	BCL6	chr2-104656509-104656954	PT.ATACpeak.17633	none	LOC105373526	1to5kb		ENST00000456999.1, ENST00000656653.1, ENST00000654825.1	1to5kb	4.0556e-13	1.95762	0.027	0.007	5.59644e-08	UP_aPT	NP	UP_aPT	0.461808856335746	2.96593240246139e-77	UP_aPT	0.450156983386642	8.47310105994939e-47	TRUE	FALSE	TRUE	FALSE	TRUE	none	426	123286	196228	0.925309	24.1554	4.6663e-43	4.12633e-41	0.466211	5.2169	1.01605e-06	1.40283e-06	0.743483	8.06665e-19	5.58212e-18	70.4993
	PANTR1	TBP	chr2-104656509-104656954	PT.ATACpeak.17633	none	LOC105373526	1to5kb		ENST00000456999.1, ENST00000656653.1, ENST00000654825.1	1to5kb	4.0556e-13	1.95762	0.027	0.007	5.59644e-08	UP_aPT	NP	UP_aPT	0.461808856335746	2.96593240246139e-77	NO_DE	none	none	TRUE	FALSE	TRUE	FALSE	TRUE	none	426	123286	196228	0.925309	24.1554	4.6663e-43	4.12633e-41	0.468371	5.24784	8.91493e-07	1.23396e-06	0.311659	0.00159724	0.00305893	81.9275
	PANTR1	TEAD3	chr2-104656509-104656954	PT.ATACpeak.17633	none	LOC105373526	1to5kb		ENST00000456999.1, ENST00000656653.1, ENST00000654825.1	1to5kb	4.0556e-13	1.95762	0.027	0.007	5.59644e-08	UP_aPT	NP	UP_aPT	0.461808856335746	2.96593240246139e-77	NO_DE	NO_DE	NO_DE	TRUE	FALSE	TRUE	FALSE	TRUE	none	426	123286	196228	0.925309	24.1554	4.6663e-43	4.12633e-41	0.73696	10.7932	2.31725e-18	5.37945e-18	0.369081	0.000157628	0.00035881	38.6067
	PANTR1	JUND	chr2-104656509-104656954	PT.ATACpeak.17633	none	LOC105373526	1to5kb		ENST00000456999.1, ENST00000656653.1, ENST00000654825.1	1to5kb	4.0556e-13	1.95762	0.027	0.007	5.59644e-08	UP_aPT	NP	UP_aPT	0.461808856335746	2.96593240246139e-77	UP_aPT	0.242507557871621	6.46764778981992e-26	TRUE	FALSE	TRUE	FALSE	TRUE	none	426	123286	196228	0.925309	24.1554	4.6663e-43	4.12633e-41	0.668945	8.90906	2.81457e-14	5.39543e-14	0.794734	5.65011e-23	5.23644e-22	45.3839
	PANTR1	MAF	chr2-104656509-104656954	PT.ATACpeak.17633	none	LOC105373526	1to5kb		ENST00000456999.1, ENST00000656653.1, ENST00000654825.1	1to5kb	4.0556e-13	1.95762	0.027	0.007	5.59644e-08	UP_aPT	NP	UP_aPT	0.461808856335746	2.96593240246139e-77	UP_PT	-0.975710953635616	4.52774510664514e-166	TRUE	FALSE	TRUE	FALSE	TRUE	none	426	123286	196228	0.925309	24.1554	4.6663e-43	4.12633e-41	-0.857648	-16.5104	4.61719e-30	2.04487e-29	0.535028	9.77756e-09	3.42875e-08	1.39866
	PANTR1	FIGLA	chr2-104656509-104656954	PT.ATACpeak.17633	none	LOC105373526	1to5kb		ENST00000456999.1, ENST00000656653.1, ENST00000654825.1	1to5kb	4.0556e-13	1.95762	0.027	0.007	5.59644e-08	UP_aPT	NP	UP_aPT	0.461808856335746	2.96593240246139e-77	NO_DE	NO_DE	NO_DE	TRUE	FALSE	TRUE	FALSE	TRUE	none	426	123286	196228	0.925309	24.1554	4.6663e-43	4.12633e-41	-0.694925	-9.56692	1.05454e-15	2.15775e-15	0.376256	0.000114305	0.000262496	25.9826
	PANTR1	EHF	chr2-104656509-104656954	PT.ATACpeak.17633	none	LOC105373526	1to5kb		ENST00000456999.1, ENST00000656653.1, ENST00000654825.1	1to5kb	4.0556e-13	1.95762	0.027	0.007	5.59644e-08	UP_aPT	NP	UP_aPT	0.461808856335746	2.96593240246139e-77	NO_DE	NO_DE	NO_DE	TRUE	FALSE	TRUE	FALSE	TRUE	none	426	123286	196228	0.925309	24.1554	4.6663e-43	4.12633e-41	0.696449	9.60762	8.60394e-16	1.76751e-15	0.772813	4.58705e-21	3.501e-20	61.4631
	PANTR1	TBX6	chr2-104656509-104656954	PT.ATACpeak.17633	none	LOC105373526	1to5kb		ENST00000456999.1, ENST00000656653.1, ENST00000654825.1	1to5kb	4.0556e-13	1.95762	0.027	0.007	5.59644e-08	UP_aPT	NP	UP_aPT	0.461808856335746	2.96593240246139e-77	NO_DE	NO_DE	NO_DE	TRUE	FALSE	TRUE	FALSE	TRUE	none	426	123286	196228	0.925309	24.1554	4.6663e-43	4.12633e-41	0.513923	5.93071	4.53512e-08	6.63758e-08	0.382124	8.73941e-05	0.000204313	57.4765
	PANTR1	ZNF682	chr2-104656509-104656954	PT.ATACpeak.17633	none	LOC105373526	1to5kb		ENST00000456999.1, ENST00000656653.1, ENST00000654825.1	1to5kb	4.0556e-13	1.95762	0.027	0.007	5.59644e-08	UP_aPT	NP	UP_aPT	0.461808856335746	2.96593240246139e-77	NO_DE	none	none	TRUE	FALSE	TRUE	FALSE	TRUE	none	426	123286	196228	0.925309	24.1554	4.6663e-43	4.12633e-41	0.487936	5.53378	2.61471e-07	3.70445e-07	0.365569	0.000183989	0.000413293	55.0846
	PANTR1	ESRRA	chr2-104656509-104656954	PT.ATACpeak.17633	none	LOC105373526	1to5kb		ENST00000456999.1, ENST00000656653.1, ENST00000654825.1	1to5kb	4.0556e-13	1.95762	0.027	0.007	5.59644e-08	UP_aPT	NP	UP_aPT	0.461808856335746	2.96593240246139e-77	NO_DE	none	none	TRUE	FALSE	TRUE	FALSE	TRUE	none	426	123286	196228	0.925309	24.1554	4.6663e-43	4.12633e-41	-0.649858	-8.4642	2.56742e-13	4.7166e-13	0.683717	4.53352e-15	2.53e-14	32.6268
	PANTR1	TP63	chr2-104656509-104656954	PT.ATACpeak.17633	none	LOC105373526	1to5kb		ENST00000456999.1, ENST00000656653.1, ENST00000654825.1	1to5kb	4.0556e-13	1.95762	0.027	0.007	5.59644e-08	UP_aPT	NP	UP_aPT	0.461808856335746	2.96593240246139e-77	NO_DE	NO_DE	NO_DE	TRUE	FALSE	TRUE	FALSE	TRUE	none	426	123286	196228	0.925309	24.1554	4.6663e-43	4.12633e-41	-0.0496213	-0.491832	0.623938	0.639322	0.470898	7.64087e-07	2.24046e-06	73.6886
	PANTR1	ATOH7	chr2-104656509-104656954	PT.ATACpeak.17633	none	LOC105373526	1to5kb		ENST00000456999.1, ENST00000656653.1, ENST00000654825.1	1to5kb	4.0556e-13	1.95762	0.027	0.007	5.59644e-08	UP_aPT	NP	UP_aPT	0.461808856335746	2.96593240246139e-77	NO_DE	NO_DE	NO_DE	TRUE	FALSE	TRUE	FALSE	TRUE	none	426	123286	196228	0.925309	24.1554	4.6663e-43	4.12633e-41	-0.885813	-18.8972	1.90282e-34	1.12205e-33	0.445476	3.41155e-06	9.31893e-06	5.91678
	PANTR1	CREM	chr2-104656509-104656954	PT.ATACpeak.17633	none	LOC105373526	1to5kb		ENST00000456999.1, ENST00000656653.1, ENST00000654825.1	1to5kb	4.0556e-13	1.95762	0.027	0.007	5.59644e-08	UP_aPT	NP	UP_aPT	0.461808856335746	2.96593240246139e-77	UP_aPT	0.263786740069226	6.56209778918387e-06	TRUE	FALSE	TRUE	FALSE	TRUE	none	426	123286	196228	0.925309	24.1554	4.6663e-43	4.12633e-41	0.757008	11.4691	8.14493e-20	2.0325e-19	0.606624	2.2414e-11	9.61394e-11	61.3302
	PANTR1	KLF16	chr2-104656509-104656954	PT.ATACpeak.17633	none	LOC105373526	1to5kb		ENST00000456999.1, ENST00000656653.1, ENST00000654825.1	1to5kb	4.0556e-13	1.95762	0.027	0.007	5.59644e-08	UP_aPT	NP	UP_aPT	0.461808856335746	2.96593240246139e-77	NO_DE	NO_DE	NO_DE	TRUE	FALSE	TRUE	FALSE	TRUE	none	426	123286	196228	0.925309	24.1554	4.6663e-43	4.12633e-41	0.527762	6.15095	1.67801e-08	2.50141e-08	0.655675	1.33106e-13	6.45625e-13	64.2537
	PANTR1	SOX4	chr2-104656509-104656954	PT.ATACpeak.17633	none	LOC105373526	1to5kb		ENST00000456999.1, ENST00000656653.1, ENST00000654825.1	1to5kb	4.0556e-13	1.95762	0.027	0.007	5.59644e-08	UP_aPT	NP	UP_aPT	0.461808856335746	2.96593240246139e-77	UP_aPT	0.978974120585437	3.68894690548909e-186	TRUE	FALSE	TRUE	FALSE	TRUE	none	426	123286	196228	0.925309	24.1554	4.6663e-43	4.12633e-41	0.580436	7.05634	2.45746e-10	3.9605e-10	0.872365	3.18275e-32	4.85838e-31	35.949
	PANTR1	NR3C2	chr2-104656509-104656954	PT.ATACpeak.17633	none	LOC105373526	1to5kb		ENST00000456999.1, ENST00000656653.1, ENST00000654825.1	1to5kb	4.0556e-13	1.95762	0.027	0.007	5.59644e-08	UP_aPT	NP	UP_aPT	0.461808856335746	2.96593240246139e-77	UP_PT	-0.217308884075442	6.30204514733415e-09	TRUE	FALSE	TRUE	FALSE	TRUE	none	426	123286	196228	0.925309	24.1554	4.6663e-43	4.12633e-41	-0.756041	-11.4349	9.64255e-20	2.39729e-19	0.400992	3.55886e-05	8.67158e-05	1.9302
	PANTR1	ELK4	chr2-104656509-104656954	PT.ATACpeak.17633	none	LOC105373526	1to5kb		ENST00000456999.1, ENST00000656653.1, ENST00000654825.1	1to5kb	4.0556e-13	1.95762	0.027	0.007	5.59644e-08	UP_aPT	NP	UP_aPT	0.461808856335746	2.96593240246139e-77	NO_DE	none	none	TRUE	FALSE	TRUE	FALSE	TRUE	none	426	123286	196228	0.925309	24.1554	4.6663e-43	4.12633e-41	0.736538	10.7797	2.47814e-18	5.74493e-18	0.410809	2.18169e-05	5.36634e-05	75.1503
	PANTR1	JUNB	chr2-104656509-104656954	PT.ATACpeak.17633	none	LOC105373526	1to5kb		ENST00000456999.1, ENST00000656653.1, ENST00000654825.1	1to5kb	4.0556e-13	1.95762	0.027	0.007	5.59644e-08	UP_aPT	NP	UP_aPT	0.461808856335746	2.96593240246139e-77	NO_DE	NO_DE	NO_DE	TRUE	FALSE	TRUE	FALSE	TRUE	none	426	123286	196228	0.925309	24.1554	4.6663e-43	4.12633e-41	0.672488	8.99502	1.83386e-14	3.54572e-14	0.754542	1.25081e-19	8.89276e-19	45.5168
	PANTR1	FOXP1	chr2-104656509-104656954	PT.ATACpeak.17633	none	LOC105373526	1to5kb		ENST00000456999.1, ENST00000656653.1, ENST00000654825.1	1to5kb	4.0556e-13	1.95762	0.027	0.007	5.59644e-08	UP_aPT	NP	UP_aPT	0.461808856335746	2.96593240246139e-77	UP_aPT	0.388691559302399	1.05723370607433e-14	TRUE	FALSE	TRUE	FALSE	TRUE	none	426	123286	196228	0.925309	24.1554	4.6663e-43	4.12633e-41	0.142167	1.42183	0.158252	0.170148	0.847231	1.12914e-28	1.46506e-27	51.8953
	PANTR1	ETV6	chr2-104656509-104656954	PT.ATACpeak.17633	none	LOC105373526	1to5kb		ENST00000456999.1, ENST00000656653.1, ENST00000654825.1	1to5kb	4.0556e-13	1.95762	0.027	0.007	5.59644e-08	UP_aPT	NP	UP_aPT	0.461808856335746	2.96593240246139e-77	UP_aPT	0.413746518751627	3.67274075893832e-27	TRUE	FALSE	TRUE	FALSE	TRUE	none	426	123286	196228	0.925309	24.1554	4.6663e-43	4.12633e-41	0.73211	10.6396	4.97755e-18	1.13657e-17	0.799517	2.0155e-23	1.9019e-22	75.9477
	PANTR1	BHLHE41	chr2-104656509-104656954	PT.ATACpeak.17633	none	LOC105373526	1to5kb		ENST00000456999.1, ENST00000656653.1, ENST00000654825.1	1to5kb	4.0556e-13	1.95762	0.027	0.007	5.59644e-08	UP_aPT	NP	UP_aPT	0.461808856335746	2.96593240246139e-77	NO_DE	NO_DE	NO_DE	TRUE	FALSE	TRUE	FALSE	TRUE	none	426	123286	196228	0.925309	24.1554	4.6663e-43	4.12633e-41	0.731527	10.6213	5.45056e-18	1.24235e-17	0.888125	7.3959e-35	1.42166e-33	48.9718
	PANTR1	EGR2	chr2-104656509-104656954	PT.ATACpeak.17633	none	LOC105373526	1to5kb		ENST00000456999.1, ENST00000656653.1, ENST00000654825.1	1to5kb	4.0556e-13	1.95762	0.027	0.007	5.59644e-08	UP_aPT	NP	UP_aPT	0.461808856335746	2.96593240246139e-77	NO_DE	NO_DE	NO_DE	TRUE	FALSE	TRUE	FALSE	TRUE	none	426	123286	196228	0.925309	24.1554	4.6663e-43	4.12633e-41	0.58006	7.04945	2.53946e-10	4.09015e-10	0.512441	5.03147e-08	1.65274e-07	63.855
	PANTR1	KLF5	chr2-104656509-104656954	PT.ATACpeak.17633	none	LOC105373526	1to5kb		ENST00000456999.1, ENST00000656653.1, ENST00000654825.1	1to5kb	4.0556e-13	1.95762	0.027	0.007	5.59644e-08	UP_aPT	NP	UP_aPT	0.461808856335746	2.96593240246139e-77	UP_aPT	0.281529972497685	2.63454613272542e-60	TRUE	FALSE	TRUE	FALSE	TRUE	none	426	123286	196228	0.925309	24.1554	4.6663e-43	4.12633e-41	0.508535	5.84669	6.60024e-08	9.59324e-08	0.912049	1.01308e-39	2.62893e-38	66.3799
	PANTR1	HMBOX1	chr2-104656509-104656954	PT.ATACpeak.17633	none	LOC105373526	1to5kb		ENST00000456999.1, ENST00000656653.1, ENST00000654825.1	1to5kb	4.0556e-13	1.95762	0.027	0.007	5.59644e-08	UP_aPT	NP	UP_aPT	0.461808856335746	2.96593240246139e-77	UP_aPT	0.292839384190008	1.15516886043135e-13	TRUE	FALSE	TRUE	FALSE	TRUE	none	426	123286	196228	0.925309	24.1554	4.6663e-43	4.12633e-41	0.787842	12.6636	2.38015e-22	6.77272e-22	0.488965	2.44621e-07	7.60229e-07	33.6899
	PANTR1	NR3C1	chr2-104656509-104656954	PT.ATACpeak.17633	none	LOC105373526	1to5kb		ENST00000456999.1, ENST00000656653.1, ENST00000654825.1	1to5kb	4.0556e-13	1.95762	0.027	0.007	5.59644e-08	UP_aPT	NP	UP_aPT	0.461808856335746	2.96593240246139e-77	NO_DE	none	none	TRUE	FALSE	TRUE	FALSE	TRUE	none	426	123286	196228	0.925309	24.1554	4.6663e-43	4.12633e-41	-0.722068	-10.3323	2.30258e-17	5.09287e-17	0.684664	4.01788e-15	2.26661e-14	2.06309
	PANTR1	HOXA2	chr2-104656509-104656954	PT.ATACpeak.17633	none	LOC105373526	1to5kb		ENST00000456999.1, ENST00000656653.1, ENST00000654825.1	1to5kb	4.0556e-13	1.95762	0.027	0.007	5.59644e-08	UP_aPT	NP	UP_aPT	0.461808856335746	2.96593240246139e-77	NO_DE	NO_DE	NO_DE	TRUE	FALSE	TRUE	FALSE	TRUE	none	426	123286	196228	0.925309	24.1554	4.6663e-43	4.12633e-41	-0.0652158	-0.646981	0.519157	0.536222	0.368054	0.000164951	0.00037384	99.6013
	PANTR1	MYC	chr2-104656509-104656954	PT.ATACpeak.17633	none	LOC105373526	1to5kb		ENST00000456999.1, ENST00000656653.1, ENST00000654825.1	1to5kb	4.0556e-13	1.95762	0.027	0.007	5.59644e-08	UP_aPT	NP	UP_aPT	0.461808856335746	2.96593240246139e-77	NO_DE	NO_DE	NO_DE	TRUE	FALSE	TRUE	FALSE	TRUE	none	426	123286	196228	0.925309	24.1554	4.6663e-43	4.12633e-41	0.943113	28.0814	1.15435e-48	2.02375e-47	0.585862	1.52254e-10	6.07844e-10	94.0201
	PANTR1	FOXP2	chr2-104656509-104656954	PT.ATACpeak.17633	none	LOC105373526	1to5kb		ENST00000456999.1, ENST00000656653.1, ENST00000654825.1	1to5kb	4.0556e-13	1.95762	0.027	0.007	5.59644e-08	UP_aPT	NP	UP_aPT	0.461808856335746	2.96593240246139e-77	UP_aPT	0.952988141482173	2.20461082538357e-105	TRUE	FALSE	TRUE	FALSE	TRUE	none	426	123286	196228	0.925309	24.1554	4.6663e-43	4.12633e-41	0.216861	2.19915	0.0302193	0.03393	0.747755	3.97119e-19	2.7852e-18	49.5034
	PANTR1	TGIF1	chr2-104656509-104656954	PT.ATACpeak.17633	none	LOC105373526	1to5kb		ENST00000456999.1, ENST00000656653.1, ENST00000654825.1	1to5kb	4.0556e-13	1.95762	0.027	0.007	5.59644e-08	UP_aPT	NP	UP_aPT	0.461808856335746	2.96593240246139e-77	UP_aPT	0.152529690508495	1.09302613172555e-07	TRUE	FALSE	TRUE	FALSE	TRUE	none	426	123286	196228	0.925309	24.1554	4.6663e-43	4.12633e-41	0.0846561	0.841072	0.402355	0.419654	0.320433	0.00115328	0.00225019	57.0779
	PANTR1	ZNF382	chr2-104656509-104656954	PT.ATACpeak.17633	none	LOC105373526	1to5kb		ENST00000456999.1, ENST00000656653.1, ENST00000654825.1	1to5kb	4.0556e-13	1.95762	0.027	0.007	5.59644e-08	UP_aPT	NP	UP_aPT	0.461808856335746	2.96593240246139e-77	NO_DE	NO_DE	NO_DE	TRUE	FALSE	TRUE	FALSE	TRUE	none	426	123286	196228	0.925309	24.1554	4.6663e-43	4.12633e-41	-0.482757	-5.45707	3.64469e-07	5.13061e-07	0.680418	6.87878e-15	3.75799e-14	23.0591
	PANTR1	FOXO3	chr2-104656509-104656954	PT.ATACpeak.17633	none	LOC105373526	1to5kb		ENST00000456999.1, ENST00000656653.1, ENST00000654825.1	1to5kb	4.0556e-13	1.95762	0.027	0.007	5.59644e-08	UP_aPT	NP	UP_aPT	0.461808856335746	2.96593240246139e-77	UP_PT	-0.303953631128161	4.21436473903807e-12	TRUE	FALSE	TRUE	FALSE	TRUE	none	426	123286	196228	0.925309	24.1554	4.6663e-43	4.12633e-41	-0.00801932	-0.0793897	0.936885	0.940617	0.364961	0.000188945	0.00041907	71.1638
	PANTR1	REL	chr2-104656509-104656954	PT.ATACpeak.17633	none	LOC105373526	1to5kb		ENST00000456999.1, ENST00000656653.1, ENST00000654825.1	1to5kb	4.0556e-13	1.95762	0.027	0.007	5.59644e-08	UP_aPT	NP	UP_aPT	0.461808856335746	2.96593240246139e-77	UP_aPT	0.222907817043191	2.61227731360457e-09	TRUE	FALSE	TRUE	FALSE	TRUE	none	426	123286	196228	0.925309	24.1554	4.6663e-43	4.12633e-41	0.699783	9.69754	5.48863e-16	1.13785e-15	0.907631	1.0031e-38	2.47909e-37	60.1342
	PANTR1	KLF11	chr2-104656509-104656954	PT.ATACpeak.17633	none	LOC105373526	1to5kb		ENST00000456999.1, ENST00000656653.1, ENST00000654825.1	1to5kb	4.0556e-13	1.95762	0.027	0.007	5.59644e-08	UP_aPT	NP	UP_aPT	0.461808856335746	2.96593240246139e-77	NO_DE	NO_DE	NO_DE	TRUE	FALSE	TRUE	FALSE	TRUE	none	426	123286	196228	0.925309	24.1554	4.6663e-43	4.12633e-41	0.630786	8.04744	2.00943e-12	3.54896e-12	0.418177	1.49574e-05	3.78678e-05	64.5195
	PANTR1	TBX5	chr2-104656509-104656954	PT.ATACpeak.17633	none	LOC105373526	1to5kb		ENST00000456999.1, ENST00000656653.1, ENST00000654825.1	1to5kb	4.0556e-13	1.95762	0.027	0.007	5.59644e-08	UP_aPT	NP	UP_aPT	0.461808856335746	2.96593240246139e-77	NO_DE	NO_DE	NO_DE	TRUE	FALSE	TRUE	FALSE	TRUE	none	426	123286	196228	0.925309	24.1554	4.6663e-43	4.12633e-41	0.102479	1.01986	0.310307	0.326622	0.425936	9.95514e-06	2.58336e-05	29.4376
	PANTR1	FOXK2	chr2-104656509-104656954	PT.ATACpeak.17633	none	LOC105373526	1to5kb		ENST00000456999.1, ENST00000656653.1, ENST00000654825.1	1to5kb	4.0556e-13	1.95762	0.027	0.007	5.59644e-08	UP_aPT	NP	UP_aPT	0.461808856335746	2.96593240246139e-77	UP_aPT	0.169731160758519	0.000401323587764396	TRUE	FALSE	TRUE	FALSE	TRUE	none	426	123286	196228	0.925309	24.1554	4.6663e-43	4.12633e-41	0.0281635	0.278915	0.780898	0.791814	0.334004	0.000683452	0.0013965	70.2336
	PANTR1	HLTF	chr2-104656509-104656954	PT.ATACpeak.17633	none	LOC105373526	1to5kb		ENST00000456999.1, ENST00000656653.1, ENST00000654825.1	1to5kb	4.0556e-13	1.95762	0.027	0.007	5.59644e-08	UP_aPT	NP	UP_aPT	0.461808856335746	2.96593240246139e-77	NO_DE	none	none	TRUE	FALSE	TRUE	FALSE	TRUE	none	426	123286	196228	0.925309	24.1554	4.6663e-43	4.12633e-41	-0.491192	-5.58239	2.11602e-07	3.00952e-07	0.480411	4.22891e-07	1.27605e-06	16.0161
	PANTR1	ESR1	chr2-104656509-104656954	PT.ATACpeak.17633	none	LOC105373526	1to5kb		ENST00000456999.1, ENST00000656653.1, ENST00000654825.1	1to5kb	4.0556e-13	1.95762	0.027	0.007	5.59644e-08	UP_aPT	NP	UP_aPT	0.461808856335746	2.96593240246139e-77	UP_PT	-0.580424532168313	1.19350015961198e-51	TRUE	FALSE	TRUE	FALSE	TRUE	none	426	123286	196228	0.925309	24.1554	4.6663e-43	4.12633e-41	-0.658608	-8.66445	9.50543e-14	1.7801e-13	0.793559	7.247e-23	6.37491e-22	31.6966
	PANTR1	FOXC1	chr2-104656509-104656954	PT.ATACpeak.17633	none	LOC105373526	1to5kb		ENST00000456999.1, ENST00000656653.1, ENST00000654825.1	1to5kb	4.0556e-13	1.95762	0.027	0.007	5.59644e-08	UP_aPT	NP	UP_aPT	0.461808856335746	2.96593240246139e-77	NO_DE	NO_DE	NO_DE	TRUE	FALSE	TRUE	FALSE	TRUE	none	426	123286	196228	0.925309	24.1554	4.6663e-43	4.12633e-41	0.681247	9.21244	6.19781e-15	1.22393e-14	0.355115	0.0002885	0.000618725	40.2013
	PANTR1	MAFK	chr2-104656509-104656954	PT.ATACpeak.17633	none	LOC105373526	1to5kb		ENST00000456999.1, ENST00000656653.1, ENST00000654825.1	1to5kb	4.0556e-13	1.95762	0.027	0.007	5.59644e-08	UP_aPT	NP	UP_aPT	0.461808856335746	2.96593240246139e-77	NO_DE	NO_DE	NO_DE	TRUE	FALSE	TRUE	FALSE	TRUE	none	426	123286	196228	0.925309	24.1554	4.6663e-43	4.12633e-41	0.112073	1.1165	0.266937	0.282419	0.567626	7.35271e-10	2.76526e-09	95.4819
	PANTR1	RELB	chr2-104656509-104656954	PT.ATACpeak.17633	none	LOC105373526	1to5kb		ENST00000456999.1, ENST00000656653.1, ENST00000654825.1	1to5kb	4.0556e-13	1.95762	0.027	0.007	5.59644e-08	UP_aPT	NP	UP_aPT	0.461808856335746	2.96593240246139e-77	UP_aPT	0.44024896077846	7.90361127113317e-126	TRUE	FALSE	TRUE	FALSE	TRUE	none	426	123286	196228	0.925309	24.1554	4.6663e-43	4.12633e-41	0.587692	7.19066	1.293e-10	2.11001e-10	0.933185	2.4028e-45	8.90751e-44	78.6054
	PANTR1	NKX2-2	chr2-104656509-104656954	PT.ATACpeak.17633	none	LOC105373526	1to5kb		ENST00000456999.1, ENST00000656653.1, ENST00000654825.1	1to5kb	4.0556e-13	1.95762	0.027	0.007	5.59644e-08	UP_aPT	NP	UP_aPT	0.461808856335746	2.96593240246139e-77	NO_DE	NO_DE	NO_DE	TRUE	FALSE	TRUE	FALSE	TRUE	none	426	123286	196228	0.925309	24.1554	4.6663e-43	4.12633e-41	-0.828959	-14.6722	1.79719e-26	6.43158e-26	0.388202	6.58218e-05	0.000157426	17.6107
	PANTR1	HOXC11	chr2-104656509-104656954	PT.ATACpeak.17633	none	LOC105373526	1to5kb		ENST00000456999.1, ENST00000656653.1, ENST00000654825.1	1to5kb	4.0556e-13	1.95762	0.027	0.007	5.59644e-08	UP_aPT	NP	UP_aPT	0.461808856335746	2.96593240246139e-77	NO_DE	NO_DE	NO_DE	TRUE	FALSE	TRUE	FALSE	TRUE	none	426	123286	196228	0.925309	24.1554	4.6663e-43	4.12633e-41	0.374311	3.99599	0.0001248	0.000157365	0.329521	0.000814552	0.00162597	83.5221
	PANTR1	ETS2	chr2-104656509-104656954	PT.ATACpeak.17633	none	LOC105373526	1to5kb		ENST00000456999.1, ENST00000656653.1, ENST00000654825.1	1to5kb	4.0556e-13	1.95762	0.027	0.007	5.59644e-08	UP_aPT	NP	UP_aPT	0.461808856335746	2.96593240246139e-77	UP_aPT	0.325667627452835	4.34062820795977e-27	TRUE	FALSE	TRUE	FALSE	TRUE	none	426	123286	196228	0.925309	24.1554	4.6663e-43	4.12633e-41	0.704975	9.84006	2.69179e-16	5.66115e-16	0.6923	1.49268e-15	8.51317e-15	77.5423
	PANTR1	IRF7	chr2-104656509-104656954	PT.ATACpeak.17633	none	LOC105373526	1to5kb		ENST00000456999.1, ENST00000656653.1, ENST00000654825.1	1to5kb	4.0556e-13	1.95762	0.027	0.007	5.59644e-08	UP_aPT	NP	UP_aPT	0.461808856335746	2.96593240246139e-77	NO_DE	NO_DE	NO_DE	TRUE	FALSE	TRUE	FALSE	TRUE	none	426	123286	196228	0.925309	24.1554	4.6663e-43	4.12633e-41	0.508993	5.85379	6.3949e-08	9.29971e-08	0.442525	4.0277e-06	1.0831e-05	62.1275
	PANTR1	ZNF449	chr2-104656509-104656954	PT.ATACpeak.17633	none	LOC105373526	1to5kb		ENST00000456999.1, ENST00000656653.1, ENST00000654825.1	1to5kb	4.0556e-13	1.95762	0.027	0.007	5.59644e-08	UP_aPT	NP	UP_aPT	0.461808856335746	2.96593240246139e-77	NO_DE	NO_DE	NO_DE	TRUE	FALSE	TRUE	FALSE	TRUE	none	426	123286	196228	0.925309	24.1554	4.6663e-43	4.12633e-41	0.215824	2.18811	0.0310379	0.0348267	0.555541	1.9825e-09	7.29731e-09	43.6564
	PANTR1	NR1I2	chr2-104656509-104656954	PT.ATACpeak.17633	none	LOC105373526	1to5kb		ENST00000456999.1, ENST00000656653.1, ENST00000654825.1	1to5kb	4.0556e-13	1.95762	0.027	0.007	5.59644e-08	UP_aPT	NP	UP_aPT	0.461808856335746	2.96593240246139e-77	NO_DE	NO_DE	NO_DE	TRUE	FALSE	TRUE	FALSE	TRUE	none	426	123286	196228	0.925309	24.1554	4.6663e-43	4.12633e-41	-0.92041	-23.306	9.30819e-42	9.32477e-41	0.388695	6.4309e-05	0.00015452	19.2054
	PANTR1	USF2	chr2-104656509-104656954	PT.ATACpeak.17633	none	LOC105373526	1to5kb		ENST00000456999.1, ENST00000656653.1, ENST00000654825.1	1to5kb	4.0556e-13	1.95762	0.027	0.007	5.59644e-08	UP_aPT	NP	UP_aPT	0.461808856335746	2.96593240246139e-77	NO_DE	NO_DE	NO_DE	TRUE	FALSE	TRUE	FALSE	TRUE	none	426	123286	196228	0.925309	24.1554	4.6663e-43	4.12633e-41	0.620898	7.8411	5.52865e-12	9.57566e-12	0.427595	9.11316e-06	2.37675e-05	39.1383
	PANTR1	ZNF263	chr2-104656509-104656954	PT.ATACpeak.17633	none	LOC105373526	1to5kb		ENST00000456999.1, ENST00000656653.1, ENST00000654825.1	1to5kb	4.0556e-13	1.95762	0.027	0.007	5.59644e-08	UP_aPT	NP	UP_aPT	0.461808856335746	2.96593240246139e-77	NO_DE	NO_DE	NO_DE	TRUE	FALSE	TRUE	FALSE	TRUE	none	426	123286	196228	0.925309	24.1554	4.6663e-43	4.12633e-41	0.306703	3.18994	0.00191161	0.00228223	0.595573	6.32125e-11	2.60375e-10	51.4966
	PANTR1	HOXB2	chr2-104656509-104656954	PT.ATACpeak.17633	none	LOC105373526	1to5kb		ENST00000456999.1, ENST00000656653.1, ENST00000654825.1	1to5kb	4.0556e-13	1.95762	0.027	0.007	5.59644e-08	UP_aPT	NP	UP_aPT	0.461808856335746	2.96593240246139e-77	NO_DE	NO_DE	NO_DE	TRUE	FALSE	TRUE	FALSE	TRUE	none	426	123286	196228	0.925309	24.1554	4.6663e-43	4.12633e-41	-0.0181207	-0.179415	0.857982	0.865588	0.533088	1.1308e-08	3.91258e-08	57.3436
	PANTR1	XBP1	chr2-104656509-104656954	PT.ATACpeak.17633	none	LOC105373526	1to5kb		ENST00000456999.1, ENST00000656653.1, ENST00000654825.1	1to5kb	4.0556e-13	1.95762	0.027	0.007	5.59644e-08	UP_aPT	NP	UP_aPT	0.461808856335746	2.96593240246139e-77	NO_DE	NO_DE	NO_DE	TRUE	FALSE	TRUE	FALSE	TRUE	none	426	123286	196228	0.925309	24.1554	4.6663e-43	4.12633e-41	0.763666	11.7097	2.49156e-20	6.38178e-20	0.354522	0.00029582	0.000631814	78.7383
	PANTR1	KLF4	chr2-104656509-104656954	PT.ATACpeak.17633	none	LOC105373526	1to5kb		ENST00000456999.1, ENST00000656653.1, ENST00000654825.1	1to5kb	4.0556e-13	1.95762	0.027	0.007	5.59644e-08	UP_aPT	NP	UP_aPT	0.461808856335746	2.96593240246139e-77	NO_DE	NO_DE	NO_DE	TRUE	FALSE	TRUE	FALSE	TRUE	none	426	123286	196228	0.925309	24.1554	4.6663e-43	4.12633e-41	0.473253	5.31823	6.61094e-07	9.20216e-07	0.895517	3.11833e-36	6.47366e-35	66.5128
	PANTR1	MAZ	chr2-104656509-104656954	PT.ATACpeak.17633	none	LOC105373526	1to5kb		ENST00000456999.1, ENST00000656653.1, ENST00000654825.1	1to5kb	4.0556e-13	1.95762	0.027	0.007	5.59644e-08	UP_aPT	NP	UP_aPT	0.461808856335746	2.96593240246139e-77	NO_DE	NO_DE	NO_DE	TRUE	FALSE	TRUE	FALSE	TRUE	none	426	123286	196228	0.925309	24.1554	4.6663e-43	4.12633e-41	0.373219	3.98244	0.000131079	0.000165138	0.866714	2.30759e-31	3.42182e-30	67.0443
	PANTR1	PLAG1	chr2-104656509-104656954	PT.ATACpeak.17633	none	LOC105373526	1to5kb		ENST00000456999.1, ENST00000656653.1, ENST00000654825.1	1to5kb	4.0556e-13	1.95762	0.027	0.007	5.59644e-08	UP_aPT	NP	UP_aPT	0.461808856335746	2.96593240246139e-77	NO_DE	NO_DE	NO_DE	TRUE	FALSE	TRUE	FALSE	TRUE	none	426	123286	196228	0.925309	24.1554	4.6663e-43	4.12633e-41	0.245709	2.50933	0.0137357	0.0157059	0.53582	9.21134e-09	3.27444e-08	54.2872
	PANTR1	JUN	chr2-104656509-104656954	PT.ATACpeak.17633	none	LOC105373526	1to5kb		ENST00000456999.1, ENST00000656653.1, ENST00000654825.1	1to5kb	4.0556e-13	1.95762	0.027	0.007	5.59644e-08	UP_aPT	NP	UP_aPT	0.461808856335746	2.96593240246139e-77	UP_aPT	0.34259250462476	8.03142657188334e-60	TRUE	FALSE	TRUE	FALSE	TRUE	none	426	123286	196228	0.925309	24.1554	4.6663e-43	4.12633e-41	0.709818	9.97584	1.36556e-16	2.91223e-16	0.816698	3.89996e-25	4.04816e-24	60.0013
	PANTR1	RORB	chr2-104656509-104656954	PT.ATACpeak.17633	none	LOC105373526	1to5kb		ENST00000456999.1, ENST00000656653.1, ENST00000654825.1	1to5kb	4.0556e-13	1.95762	0.027	0.007	5.59644e-08	UP_aPT	NP	UP_aPT	0.461808856335746	2.96593240246139e-77	NO_DE	NO_DE	NO_DE	TRUE	FALSE	TRUE	FALSE	TRUE	none	426	123286	196228	0.925309	24.1554	4.6663e-43	4.12633e-41	0.754005	11.3634	1.37239e-19	3.38515e-19	0.449674	2.68672e-06	7.41708e-06	34.3544
	PANTR1	SIX2	chr2-104656509-104656954	PT.ATACpeak.17633	none	LOC105373526	1to5kb		ENST00000456999.1, ENST00000656653.1, ENST00000654825.1	1to5kb	4.0556e-13	1.95762	0.027	0.007	5.59644e-08	UP_aPT	NP	UP_aPT	0.461808856335746	2.96593240246139e-77	NO_DE	NO_DE	NO_DE	TRUE	FALSE	TRUE	FALSE	TRUE	none	426	123286	196228	0.925309	24.1554	4.6663e-43	4.12633e-41	0.481546	5.43924	3.9359e-07	5.53208e-07	0.599822	4.26274e-11	1.76989e-10	40.9987
	PANTR1	GABPA	chr2-104656509-104656954	PT.ATACpeak.17633	none	LOC105373526	1to5kb		ENST00000456999.1, ENST00000656653.1, ENST00000654825.1	1to5kb	4.0556e-13	1.95762	0.027	0.007	5.59644e-08	UP_aPT	NP	UP_aPT	0.461808856335746	2.96593240246139e-77	NO_DE	none	none	TRUE	FALSE	TRUE	FALSE	TRUE	none	426	123286	196228	0.925309	24.1554	4.6663e-43	4.12633e-41	0.661123	8.72316	7.09976e-14	1.33726e-13	0.669618	2.5956e-14	1.3207e-13	75.549
	PANTR1	NR2F1	chr2-104656509-104656954	PT.ATACpeak.17633	none	LOC105373526	1to5kb		ENST00000456999.1, ENST00000656653.1, ENST00000654825.1	1to5kb	4.0556e-13	1.95762	0.027	0.007	5.59644e-08	UP_aPT	NP	UP_aPT	0.461808856335746	2.96593240246139e-77	UP_PT	-0.236056677690842	2.96909855672111e-18	TRUE	FALSE	TRUE	FALSE	TRUE	none	426	123286	196228	0.925309	24.1554	4.6663e-43	4.12633e-41	-0.684851	-9.30402	3.92299e-15	7.81899e-15	0.827599	2.55885e-26	2.82563e-25	26.7799
	SLC38A1	KLF5	chr12-46267274-46267542	PT.ATACpeak.91547	none	SLC38A1	exon/intron	cpg_island	ENST00000552197.5, ENST00000398637.10, ENST00000549049.5, ENST00000439706.5, ENST00000546893.5, ENST00000549633.5, ENST00000551506.1, ENST00000550173.1	5UTR, exon, intron	2.86153e-09	1.78478	0.021	0.006	0.000394872	UP_aPT	NP	UP_aPT	0.729426447969339	9.31905845397293e-240	UP_aPT	0.281529972497685	2.63454613272542e-60	TRUE	TRUE	TRUE	FALSE	TRUE	none	2255	124291	2408	0.925364	24.1654	4.50662e-43	3.98807e-41	0.953466	31.3063	7.8622e-53	2.01734e-51	0.912049	1.01308e-39	2.62893e-38	66.3799
	SLC38A1	NR1I2	chr12-46267274-46267542	PT.ATACpeak.91547	none	SLC38A1	exon/intron	cpg_island	ENST00000552197.5, ENST00000398637.10, ENST00000549049.5, ENST00000439706.5, ENST00000546893.5, ENST00000549633.5, ENST00000551506.1, ENST00000550173.1	5UTR, exon, intron	2.86153e-09	1.78478	0.021	0.006	0.000394872	UP_aPT	NP	UP_aPT	0.729426447969339	9.31905845397293e-240	NO_DE	NO_DE	NO_DE	TRUE	TRUE	TRUE	FALSE	TRUE	none	2255	124291	2408	0.925364	24.1654	4.50662e-43	3.98807e-41	-0.772326	-12.0361	5.02967e-21	1.33495e-20	0.388695	6.4309e-05	0.00015452	19.2054
	SLC38A1	KLF3	chr12-46267274-46267542	PT.ATACpeak.91547	none	SLC38A1	exon/intron	cpg_island	ENST00000552197.5, ENST00000398637.10, ENST00000549049.5, ENST00000439706.5, ENST00000546893.5, ENST00000549633.5, ENST00000551506.1, ENST00000550173.1	5UTR, exon, intron	2.86153e-09	1.78478	0.021	0.006	0.000394872	UP_aPT	NP	UP_aPT	0.729426447969339	9.31905845397293e-240	UP_aPT	0.173770065080168	4.58535613428856e-08	TRUE	TRUE	TRUE	FALSE	TRUE	none	2255	124291	2408	0.925364	24.1654	4.50662e-43	3.98807e-41	0.979487	48.1197	5.42427e-70	9.90863e-68	0.819496	1.97269e-25	2.08944e-24	67.3101
	SLC38A1	MYC	chr12-46267274-46267542	PT.ATACpeak.91547	none	SLC38A1	exon/intron	cpg_island	ENST00000552197.5, ENST00000398637.10, ENST00000549049.5, ENST00000439706.5, ENST00000546893.5, ENST00000549633.5, ENST00000551506.1, ENST00000550173.1	5UTR, exon, intron	2.86153e-09	1.78478	0.021	0.006	0.000394872	UP_aPT	NP	UP_aPT	0.729426447969339	9.31905845397293e-240	NO_DE	NO_DE	NO_DE	TRUE	TRUE	TRUE	FALSE	TRUE	none	2255	124291	2408	0.925364	24.1654	4.50662e-43	3.98807e-41	0.561211	6.71244	1.25101e-09	1.95512e-09	0.585862	1.52254e-10	6.07844e-10	94.0201
	SLC38A1	SOX4	chr12-46267274-46267542	PT.ATACpeak.91547	none	SLC38A1	exon/intron	cpg_island	ENST00000552197.5, ENST00000398637.10, ENST00000549049.5, ENST00000439706.5, ENST00000546893.5, ENST00000549633.5, ENST00000551506.1, ENST00000550173.1	5UTR, exon, intron	2.86153e-09	1.78478	0.021	0.006	0.000394872	UP_aPT	NP	UP_aPT	0.729426447969339	9.31905845397293e-240	UP_aPT	0.978974120585437	3.68894690548909e-186	TRUE	TRUE	TRUE	FALSE	TRUE	none	2255	124291	2408	0.925364	24.1654	4.50662e-43	3.98807e-41	0.885176	18.8343	2.45981e-34	1.43977e-33	0.872365	3.18275e-32	4.85838e-31	35.949
	SLC38A1	ETS2	chr12-46267274-46267542	PT.ATACpeak.91547	none	SLC38A1	exon/intron	cpg_island	ENST00000552197.5, ENST00000398637.10, ENST00000549049.5, ENST00000439706.5, ENST00000546893.5, ENST00000549633.5, ENST00000551506.1, ENST00000550173.1	5UTR, exon, intron	2.86153e-09	1.78478	0.021	0.006	0.000394872	UP_aPT	NP	UP_aPT	0.729426447969339	9.31905845397293e-240	UP_aPT	0.325667627452835	4.34062820795977e-27	TRUE	TRUE	TRUE	FALSE	TRUE	none	2255	124291	2408	0.925364	24.1654	4.50662e-43	3.98807e-41	0.968781	38.684	3.63814e-61	2.22674e-59	0.6923	1.49268e-15	8.51317e-15	77.5423
	SLC38A1	GRHL1	chr12-46267274-46267542	PT.ATACpeak.91547	none	SLC38A1	exon/intron	cpg_island	ENST00000552197.5, ENST00000398637.10, ENST00000549049.5, ENST00000439706.5, ENST00000546893.5, ENST00000549633.5, ENST00000551506.1, ENST00000550173.1	5UTR, exon, intron	2.86153e-09	1.78478	0.021	0.006	0.000394872	UP_aPT	NP	UP_aPT	0.729426447969339	9.31905845397293e-240	NO_DE	none	none	TRUE	TRUE	TRUE	FALSE	TRUE	none	2255	124291	2408	0.925364	24.1654	4.50662e-43	3.98807e-41	0.840454	15.354	7.97337e-28	3.0835e-27	0.531671	1.25682e-08	4.31979e-08	54.0215
	SLC38A1	ATF3	chr12-46267274-46267542	PT.ATACpeak.91547	none	SLC38A1	exon/intron	cpg_island	ENST00000552197.5, ENST00000398637.10, ENST00000549049.5, ENST00000439706.5, ENST00000546893.5, ENST00000549633.5, ENST00000551506.1, ENST00000550173.1	5UTR, exon, intron	2.86153e-09	1.78478	0.021	0.006	0.000394872	UP_aPT	NP	UP_aPT	0.729426447969339	9.31905845397293e-240	UP_aPT	0.782048771821176	4.88339641910807e-146	TRUE	TRUE	TRUE	FALSE	TRUE	none	2255	124291	2408	0.925364	24.1654	4.50662e-43	3.98807e-41	0.973088	41.804	2.79552e-64	2.5189e-62	0.978444	6.00962e-69	6.23799e-67	58.9383
	SLC38A1	HIF1A	chr12-46267274-46267542	PT.ATACpeak.91547	none	SLC38A1	exon/intron	cpg_island	ENST00000552197.5, ENST00000398637.10, ENST00000549049.5, ENST00000439706.5, ENST00000546893.5, ENST00000549633.5, ENST00000551506.1, ENST00000550173.1	5UTR, exon, intron	2.86153e-09	1.78478	0.021	0.006	0.000394872	UP_aPT	NP	UP_aPT	0.729426447969339	9.31905845397293e-240	UP_aPT	1.13982061102046	5.84937576181473e-83	TRUE	TRUE	TRUE	FALSE	TRUE	none	2255	124291	2408	0.925364	24.1654	4.50662e-43	3.98807e-41	0.718552	10.228	3.87519e-17	8.47905e-17	0.535491	9.44257e-09	3.33381e-08	95.2161
	SLC38A1	ZNF140	chr12-46267274-46267542	PT.ATACpeak.91547	none	SLC38A1	exon/intron	cpg_island	ENST00000552197.5, ENST00000398637.10, ENST00000549049.5, ENST00000439706.5, ENST00000546893.5, ENST00000549633.5, ENST00000551506.1, ENST00000550173.1	5UTR, exon, intron	2.86153e-09	1.78478	0.021	0.006	0.000394872	UP_aPT	NP	UP_aPT	0.729426447969339	9.31905845397293e-240	NO_DE	none	none	TRUE	TRUE	TRUE	FALSE	TRUE	none	2255	124291	2408	0.925364	24.1654	4.50662e-43	3.98807e-41	0.201746	2.03911	0.0441313	0.0491013	0.41687	1.60042e-05	4.03212e-05	22.1289
	SLC38A1	KLF16	chr12-46267274-46267542	PT.ATACpeak.91547	none	SLC38A1	exon/intron	cpg_island	ENST00000552197.5, ENST00000398637.10, ENST00000549049.5, ENST00000439706.5, ENST00000546893.5, ENST00000549633.5, ENST00000551506.1, ENST00000550173.1	5UTR, exon, intron	2.86153e-09	1.78478	0.021	0.006	0.000394872	UP_aPT	NP	UP_aPT	0.729426447969339	9.31905845397293e-240	NO_DE	NO_DE	NO_DE	TRUE	TRUE	TRUE	FALSE	TRUE	none	2255	124291	2408	0.925364	24.1654	4.50662e-43	3.98807e-41	0.961686	34.726	6.9987e-57	2.67836e-55	0.655675	1.33106e-13	6.45625e-13	64.2537
	SLC38A1	ZNF684	chr12-46267274-46267542	PT.ATACpeak.91547	none	SLC38A1	exon/intron	cpg_island	ENST00000552197.5, ENST00000398637.10, ENST00000549049.5, ENST00000439706.5, ENST00000546893.5, ENST00000549633.5, ENST00000551506.1, ENST00000550173.1	5UTR, exon, intron	2.86153e-09	1.78478	0.021	0.006	0.000394872	UP_aPT	NP	UP_aPT	0.729426447969339	9.31905845397293e-240	UP_PT	-0.210665871389784	2.02793840345423e-17	TRUE	TRUE	TRUE	FALSE	TRUE	none	2255	124291	2408	0.925364	24.1654	4.50662e-43	3.98807e-41	-0.371156	-3.9569	0.000143748	0.000180762	0.41917	1.42065e-05	3.6143e-05	20.6671
	SLC38A1	KLF11	chr12-46267274-46267542	PT.ATACpeak.91547	none	SLC38A1	exon/intron	cpg_island	ENST00000552197.5, ENST00000398637.10, ENST00000549049.5, ENST00000439706.5, ENST00000546893.5, ENST00000549633.5, ENST00000551506.1, ENST00000550173.1	5UTR, exon, intron	2.86153e-09	1.78478	0.021	0.006	0.000394872	UP_aPT	NP	UP_aPT	0.729426447969339	9.31905845397293e-240	NO_DE	NO_DE	NO_DE	TRUE	TRUE	TRUE	FALSE	TRUE	none	2255	124291	2408	0.925364	24.1654	4.50662e-43	3.98807e-41	0.97718	45.5413	9.52603e-68	1.31835e-65	0.418177	1.49574e-05	3.78678e-05	64.5195
	SLC38A1	ETV6	chr12-46267274-46267542	PT.ATACpeak.91547	none	SLC38A1	exon/intron	cpg_island	ENST00000552197.5, ENST00000398637.10, ENST00000549049.5, ENST00000439706.5, ENST00000546893.5, ENST00000549633.5, ENST00000551506.1, ENST00000550173.1	5UTR, exon, intron	2.86153e-09	1.78478	0.021	0.006	0.000394872	UP_aPT	NP	UP_aPT	0.729426447969339	9.31905845397293e-240	UP_aPT	0.413746518751627	3.67274075893832e-27	TRUE	TRUE	TRUE	FALSE	TRUE	none	2255	124291	2408	0.925364	24.1654	4.50662e-43	3.98807e-41	0.969256	38.9957	1.73742e-61	1.10039e-59	0.799517	2.0155e-23	1.9019e-22	75.9477
	SLC38A1	CREB1	chr12-46267274-46267542	PT.ATACpeak.91547	none	SLC38A1	exon/intron	cpg_island	ENST00000552197.5, ENST00000398637.10, ENST00000549049.5, ENST00000439706.5, ENST00000546893.5, ENST00000549633.5, ENST00000551506.1, ENST00000550173.1	5UTR, exon, intron	2.86153e-09	1.78478	0.021	0.006	0.000394872	UP_aPT	NP	UP_aPT	0.729426447969339	9.31905845397293e-240	UP_aPT	0.151349886967739	0.00642003827789935	TRUE	TRUE	TRUE	FALSE	TRUE	none	2255	124291	2408	0.925364	24.1654	4.50662e-43	3.98807e-41	0.973751	42.3508	8.35677e-65	7.9724e-63	0.794014	6.58195e-23	5.88971e-22	60.4
	SLC38A1	EGR4	chr12-46267274-46267542	PT.ATACpeak.91547	none	SLC38A1	exon/intron	cpg_island	ENST00000552197.5, ENST00000398637.10, ENST00000549049.5, ENST00000439706.5, ENST00000546893.5, ENST00000549633.5, ENST00000551506.1, ENST00000550173.1	5UTR, exon, intron	2.86153e-09	1.78478	0.021	0.006	0.000394872	UP_aPT	NP	UP_aPT	0.729426447969339	9.31905845397293e-240	NO_DE	NO_DE	NO_DE	TRUE	TRUE	TRUE	FALSE	TRUE	none	2255	124291	2408	0.925364	24.1654	4.50662e-43	3.98807e-41	0.962555	35.1506	2.32174e-57	9.34402e-56	0.582596	2.03318e-10	8.05511e-10	63.7221
	SLC38A1	RELA	chr12-46267274-46267542	PT.ATACpeak.91547	none	SLC38A1	exon/intron	cpg_island	ENST00000552197.5, ENST00000398637.10, ENST00000549049.5, ENST00000439706.5, ENST00000546893.5, ENST00000549633.5, ENST00000551506.1, ENST00000550173.1	5UTR, exon, intron	2.86153e-09	1.78478	0.021	0.006	0.000394872	UP_aPT	NP	UP_aPT	0.729426447969339	9.31905845397293e-240	NO_DE	NO_DE	NO_DE	TRUE	TRUE	TRUE	FALSE	TRUE	none	2255	124291	2408	0.925364	24.1654	4.50662e-43	3.98807e-41	0.976124	44.4868	8.51898e-67	1.04507e-64	0.656121	1.26493e-13	6.1934e-13	59.7356
	SLC38A1	ARNT2	chr12-46267274-46267542	PT.ATACpeak.91547	none	SLC38A1	exon/intron	cpg_island	ENST00000552197.5, ENST00000398637.10, ENST00000549049.5, ENST00000439706.5, ENST00000546893.5, ENST00000549633.5, ENST00000551506.1, ENST00000550173.1	5UTR, exon, intron	2.86153e-09	1.78478	0.021	0.006	0.000394872	UP_aPT	NP	UP_aPT	0.729426447969339	9.31905845397293e-240	UP_aPT	0.802109388728192	0	TRUE	TRUE	TRUE	FALSE	TRUE	none	2255	124291	2408	0.925364	24.1654	4.50662e-43	3.98807e-41	0.944668	28.5089	3.08132e-49	5.68187e-48	0.983945	3.67763e-75	1.90869e-72	48.0416
	SLC38A1	TBP	chr12-46267274-46267542	PT.ATACpeak.91547	none	SLC38A1	exon/intron	cpg_island	ENST00000552197.5, ENST00000398637.10, ENST00000549049.5, ENST00000439706.5, ENST00000546893.5, ENST00000549633.5, ENST00000551506.1, ENST00000550173.1	5UTR, exon, intron	2.86153e-09	1.78478	0.021	0.006	0.000394872	UP_aPT	NP	UP_aPT	0.729426447969339	9.31905845397293e-240	NO_DE	none	none	TRUE	TRUE	TRUE	FALSE	TRUE	none	2255	124291	2408	0.925364	24.1654	4.50662e-43	3.98807e-41	0.936378	26.4098	2.35736e-46	3.40608e-45	0.311659	0.00159724	0.00305893	81.9275
	SLC38A1	POU3F1	chr12-46267274-46267542	PT.ATACpeak.91547	none	SLC38A1	exon/intron	cpg_island	ENST00000552197.5, ENST00000398637.10, ENST00000549049.5, ENST00000439706.5, ENST00000546893.5, ENST00000549633.5, ENST00000551506.1, ENST00000550173.1	5UTR, exon, intron	2.86153e-09	1.78478	0.021	0.006	0.000394872	UP_aPT	NP	UP_aPT	0.729426447969339	9.31905845397293e-240	NO_DE	NO_DE	NO_DE	TRUE	TRUE	TRUE	FALSE	TRUE	none	2255	124291	2408	0.925364	24.1654	4.50662e-43	3.98807e-41	0.718932	10.2392	3.66452e-17	8.02815e-17	0.507537	7.07042e-08	2.30789e-07	88.5718
	SLC38A1	CEBPB	chr12-46267274-46267542	PT.ATACpeak.91547	none	SLC38A1	exon/intron	cpg_island	ENST00000552197.5, ENST00000398637.10, ENST00000549049.5, ENST00000439706.5, ENST00000546893.5, ENST00000549633.5, ENST00000551506.1, ENST00000550173.1	5UTR, exon, intron	2.86153e-09	1.78478	0.021	0.006	0.000394872	UP_aPT	NP	UP_aPT	0.729426447969339	9.31905845397293e-240	NO_DE	NO_DE	NO_DE	TRUE	TRUE	TRUE	FALSE	TRUE	none	2255	124291	2408	0.925364	24.1654	4.50662e-43	3.98807e-41	0.887178	19.0336	1.0918e-34	6.54167e-34	0.791952	1.01611e-22	8.64525e-22	36.8792
	SLC38A1	HOXA2	chr12-46267274-46267542	PT.ATACpeak.91547	none	SLC38A1	exon/intron	cpg_island	ENST00000552197.5, ENST00000398637.10, ENST00000549049.5, ENST00000439706.5, ENST00000546893.5, ENST00000549633.5, ENST00000551506.1, ENST00000550173.1	5UTR, exon, intron	2.86153e-09	1.78478	0.021	0.006	0.000394872	UP_aPT	NP	UP_aPT	0.729426447969339	9.31905845397293e-240	NO_DE	NO_DE	NO_DE	TRUE	TRUE	TRUE	FALSE	TRUE	none	2255	124291	2408	0.925364	24.1654	4.50662e-43	3.98807e-41	0.471131	5.28756	7.53266e-07	1.04606e-06	0.368054	0.000164951	0.00037384	99.6013
	SLC38A1	HLTF	chr12-46267274-46267542	PT.ATACpeak.91547	none	SLC38A1	exon/intron	cpg_island	ENST00000552197.5, ENST00000398637.10, ENST00000549049.5, ENST00000439706.5, ENST00000546893.5, ENST00000549633.5, ENST00000551506.1, ENST00000550173.1	5UTR, exon, intron	2.86153e-09	1.78478	0.021	0.006	0.000394872	UP_aPT	NP	UP_aPT	0.729426447969339	9.31905845397293e-240	NO_DE	none	none	TRUE	TRUE	TRUE	FALSE	TRUE	none	2255	124291	2408	0.925364	24.1654	4.50662e-43	3.98807e-41	0.162474	1.63007	0.106296	0.115575	0.480411	4.22891e-07	1.27605e-06	16.0161
	SLC38A1	ELK3	chr12-46267274-46267542	PT.ATACpeak.91547	none	SLC38A1	exon/intron	cpg_island	ENST00000552197.5, ENST00000398637.10, ENST00000549049.5, ENST00000439706.5, ENST00000546893.5, ENST00000549633.5, ENST00000551506.1, ENST00000550173.1	5UTR, exon, intron	2.86153e-09	1.78478	0.021	0.006	0.000394872	UP_aPT	NP	UP_aPT	0.729426447969339	9.31905845397293e-240	NO_DE	NO_DE	NO_DE	TRUE	TRUE	TRUE	FALSE	TRUE	none	2255	124291	2408	0.925364	24.1654	4.50662e-43	3.98807e-41	0.955789	32.1772	6.76459e-54	1.91338e-52	0.876363	7.39661e-33	1.23834e-31	77.0107
	SLC38A1	ONECUT1	chr12-46267274-46267542	PT.ATACpeak.91547	none	SLC38A1	exon/intron	cpg_island	ENST00000552197.5, ENST00000398637.10, ENST00000549049.5, ENST00000439706.5, ENST00000546893.5, ENST00000549633.5, ENST00000551506.1, ENST00000550173.1	5UTR, exon, intron	2.86153e-09	1.78478	0.021	0.006	0.000394872	UP_aPT	NP	UP_aPT	0.729426447969339	9.31905845397293e-240	NO_DE	NO_DE	NO_DE	TRUE	TRUE	TRUE	FALSE	TRUE	none	2255	124291	2408	0.925364	24.1654	4.50662e-43	3.98807e-41	0.523477	6.08206	2.29382e-08	3.39965e-08	0.431294	7.4706e-06	1.96814e-05	97.8738
	SLC38A1	TBX1	chr12-46267274-46267542	PT.ATACpeak.91547	none	SLC38A1	exon/intron	cpg_island	ENST00000552197.5, ENST00000398637.10, ENST00000549049.5, ENST00000439706.5, ENST00000546893.5, ENST00000549633.5, ENST00000551506.1, ENST00000550173.1	5UTR, exon, intron	2.86153e-09	1.78478	0.021	0.006	0.000394872	UP_aPT	NP	UP_aPT	0.729426447969339	9.31905845397293e-240	NO_DE	NO_DE	NO_DE	TRUE	TRUE	TRUE	FALSE	TRUE	none	2255	124291	2408	0.925364	24.1654	4.50662e-43	3.98807e-41	0.896572	20.0399	1.94656e-36	1.31968e-35	0.445221	3.46102e-06	9.40455e-06	41.9289
	SLC38A1	NFATC1	chr12-46267274-46267542	PT.ATACpeak.91547	none	SLC38A1	exon/intron	cpg_island	ENST00000552197.5, ENST00000398637.10, ENST00000549049.5, ENST00000439706.5, ENST00000546893.5, ENST00000549633.5, ENST00000551506.1, ENST00000550173.1	5UTR, exon, intron	2.86153e-09	1.78478	0.021	0.006	0.000394872	UP_aPT	NP	UP_aPT	0.729426447969339	9.31905845397293e-240	NO_DE	NO_DE	NO_DE	TRUE	TRUE	TRUE	FALSE	TRUE	none	2255	124291	2408	0.925364	24.1654	4.50662e-43	3.98807e-41	0.941167	27.57	5.72266e-48	9.44896e-47	0.906224	2.0322e-38	4.58571e-37	65.1839
	SLC38A1	HES1	chr12-46267274-46267542	PT.ATACpeak.91547	none	SLC38A1	exon/intron	cpg_island	ENST00000552197.5, ENST00000398637.10, ENST00000549049.5, ENST00000439706.5, ENST00000546893.5, ENST00000549633.5, ENST00000551506.1, ENST00000550173.1	5UTR, exon, intron	2.86153e-09	1.78478	0.021	0.006	0.000394872	UP_aPT	NP	UP_aPT	0.729426447969339	9.31905845397293e-240	UP_aPT	0.221840638538576	1.13952362065559e-10	TRUE	TRUE	TRUE	FALSE	TRUE	none	2255	124291	2408	0.925364	24.1654	4.50662e-43	3.98807e-41	0.949889	30.0826	2.71766e-51	6.0364e-50	0.674565	1.42264e-14	7.44576e-14	70.1007
	SLC38A1	HMBOX1	chr12-46267274-46267542	PT.ATACpeak.91547	none	SLC38A1	exon/intron	cpg_island	ENST00000552197.5, ENST00000398637.10, ENST00000549049.5, ENST00000439706.5, ENST00000546893.5, ENST00000549633.5, ENST00000551506.1, ENST00000550173.1	5UTR, exon, intron	2.86153e-09	1.78478	0.021	0.006	0.000394872	UP_aPT	NP	UP_aPT	0.729426447969339	9.31905845397293e-240	UP_aPT	0.292839384190008	1.15516886043135e-13	TRUE	TRUE	TRUE	FALSE	TRUE	none	2255	124291	2408	0.925364	24.1654	4.50662e-43	3.98807e-41	0.483598	5.46947	3.45472e-07	4.86849e-07	0.488965	2.44621e-07	7.60229e-07	33.6899
	SLC38A1	TBX6	chr12-46267274-46267542	PT.ATACpeak.91547	none	SLC38A1	exon/intron	cpg_island	ENST00000552197.5, ENST00000398637.10, ENST00000549049.5, ENST00000439706.5, ENST00000546893.5, ENST00000549633.5, ENST00000551506.1, ENST00000550173.1	5UTR, exon, intron	2.86153e-09	1.78478	0.021	0.006	0.000394872	UP_aPT	NP	UP_aPT	0.729426447969339	9.31905845397293e-240	NO_DE	NO_DE	NO_DE	TRUE	TRUE	TRUE	FALSE	TRUE	none	2255	124291	2408	0.925364	24.1654	4.50662e-43	3.98807e-41	0.144233	1.44292	0.152231	0.163858	0.382124	8.73941e-05	0.000204313	57.4765
	SLC38A1	ZFP57	chr12-46267274-46267542	PT.ATACpeak.91547	none	SLC38A1	exon/intron	cpg_island	ENST00000552197.5, ENST00000398637.10, ENST00000549049.5, ENST00000439706.5, ENST00000546893.5, ENST00000549633.5, ENST00000551506.1, ENST00000550173.1	5UTR, exon, intron	2.86153e-09	1.78478	0.021	0.006	0.000394872	UP_aPT	NP	UP_aPT	0.729426447969339	9.31905845397293e-240	NO_DE	NO_DE	NO_DE	TRUE	TRUE	TRUE	FALSE	TRUE	none	2255	124291	2408	0.925364	24.1654	4.50662e-43	3.98807e-41	0.801537	13.2701	1.2935e-23	3.93949e-23	0.545081	4.5332e-09	1.63384e-08	90.8309
	SLC38A1	RORC	chr12-46267274-46267542	PT.ATACpeak.91547	none	SLC38A1	exon/intron	cpg_island	ENST00000552197.5, ENST00000398637.10, ENST00000549049.5, ENST00000439706.5, ENST00000546893.5, ENST00000549633.5, ENST00000551506.1, ENST00000550173.1	5UTR, exon, intron	2.86153e-09	1.78478	0.021	0.006	0.000394872	UP_aPT	NP	UP_aPT	0.729426447969339	9.31905845397293e-240	UP_PT	-0.166671185860282	1.08450979280107e-12	TRUE	TRUE	TRUE	FALSE	TRUE	none	2255	124291	2408	0.925364	24.1654	4.50662e-43	3.98807e-41	-0.338844	-3.5653	0.000563821	0.000690324	0.485797	3.00121e-07	9.27159e-07	27.0456
	SLC38A1	MNT	chr12-46267274-46267542	PT.ATACpeak.91547	none	SLC38A1	exon/intron	cpg_island	ENST00000552197.5, ENST00000398637.10, ENST00000549049.5, ENST00000439706.5, ENST00000546893.5, ENST00000549633.5, ENST00000551506.1, ENST00000550173.1	5UTR, exon, intron	2.86153e-09	1.78478	0.021	0.006	0.000394872	UP_aPT	NP	UP_aPT	0.729426447969339	9.31905845397293e-240	NO_DE	NO_DE	NO_DE	TRUE	TRUE	TRUE	FALSE	TRUE	none	2255	124291	2408	0.925364	24.1654	4.50662e-43	3.98807e-41	0.696034	9.59652	9.09493e-16	1.86641e-15	0.441215	4.33346e-06	1.15931e-05	92.6913
	SLC38A1	SP3	chr12-46267274-46267542	PT.ATACpeak.91547	none	SLC38A1	exon/intron	cpg_island	ENST00000552197.5, ENST00000398637.10, ENST00000549049.5, ENST00000439706.5, ENST00000546893.5, ENST00000549633.5, ENST00000551506.1, ENST00000550173.1	5UTR, exon, intron	2.86153e-09	1.78478	0.021	0.006	0.000394872	UP_aPT	NP	UP_aPT	0.729426447969339	9.31905845397293e-240	UP_aPT	0.200310053172068	0.00799769620084935	TRUE	TRUE	TRUE	FALSE	TRUE	none	2255	124291	2408	0.925364	24.1654	4.50662e-43	3.98807e-41	0.975088	43.5168	6.66636e-66	7.3169e-64	0.69986	5.43137e-16	3.2401e-15	78.2067
	SLC38A1	RFX4	chr12-46267274-46267542	PT.ATACpeak.91547	none	SLC38A1	exon/intron	cpg_island	ENST00000552197.5, ENST00000398637.10, ENST00000549049.5, ENST00000439706.5, ENST00000546893.5, ENST00000549633.5, ENST00000551506.1, ENST00000550173.1	5UTR, exon, intron	2.86153e-09	1.78478	0.021	0.006	0.000394872	UP_aPT	NP	UP_aPT	0.729426447969339	9.31905845397293e-240	NO_DE	NO_DE	NO_DE	TRUE	TRUE	TRUE	FALSE	TRUE	none	2255	124291	2408	0.925364	24.1654	4.50662e-43	3.98807e-41	0.942061	27.802	2.76029e-48	4.68173e-47	0.512559	4.99015e-08	1.64961e-07	79.5356
	SLC38A1	GABPA	chr12-46267274-46267542	PT.ATACpeak.91547	none	SLC38A1	exon/intron	cpg_island	ENST00000552197.5, ENST00000398637.10, ENST00000549049.5, ENST00000439706.5, ENST00000546893.5, ENST00000549633.5, ENST00000551506.1, ENST00000550173.1	5UTR, exon, intron	2.86153e-09	1.78478	0.021	0.006	0.000394872	UP_aPT	NP	UP_aPT	0.729426447969339	9.31905845397293e-240	NO_DE	none	none	TRUE	TRUE	TRUE	FALSE	TRUE	none	2255	124291	2408	0.925364	24.1654	4.50662e-43	3.98807e-41	0.973503	42.144	1.3173e-64	1.23088e-62	0.669618	2.5956e-14	1.3207e-13	75.549
	SLC38A1	THRB	chr12-46267274-46267542	PT.ATACpeak.91547	none	SLC38A1	exon/intron	cpg_island	ENST00000552197.5, ENST00000398637.10, ENST00000549049.5, ENST00000439706.5, ENST00000546893.5, ENST00000549633.5, ENST00000551506.1, ENST00000550173.1	5UTR, exon, intron	2.86153e-09	1.78478	0.021	0.006	0.000394872	UP_aPT	NP	UP_aPT	0.729426447969339	9.31905845397293e-240	UP_PT	-0.345567961889276	6.24436271429517e-26	TRUE	TRUE	TRUE	FALSE	TRUE	none	2255	124291	2408	0.925364	24.1654	4.50662e-43	3.98807e-41	-0.94752	-29.3403	2.46808e-50	5.02109e-49	0.607706	2.0206e-11	8.73911e-11	32.7597
	SLC38A1	FOS	chr12-46267274-46267542	PT.ATACpeak.91547	none	SLC38A1	exon/intron	cpg_island	ENST00000552197.5, ENST00000398637.10, ENST00000549049.5, ENST00000439706.5, ENST00000546893.5, ENST00000549633.5, ENST00000551506.1, ENST00000550173.1	5UTR, exon, intron	2.86153e-09	1.78478	0.021	0.006	0.000394872	UP_aPT	NP	UP_aPT	0.729426447969339	9.31905845397293e-240	UP_aPT	0.251629965981286	3.40553297628579e-09	TRUE	TRUE	TRUE	FALSE	TRUE	none	2255	124291	2408	0.925364	24.1654	4.50662e-43	3.98807e-41	0.954756	31.782	2.0453e-53	5.53179e-52	0.613477	1.15472e-11	5.03615e-11	45.7826
	SLC38A1	HOXA10	chr12-46267274-46267542	PT.ATACpeak.91547	none	SLC38A1	exon/intron	cpg_island	ENST00000552197.5, ENST00000398637.10, ENST00000549049.5, ENST00000439706.5, ENST00000546893.5, ENST00000549633.5, ENST00000551506.1, ENST00000550173.1	5UTR, exon, intron	2.86153e-09	1.78478	0.021	0.006	0.000394872	UP_aPT	NP	UP_aPT	0.729426447969339	9.31905845397293e-240	NO_DE	NO_DE	NO_DE	TRUE	TRUE	TRUE	FALSE	TRUE	none	2255	124291	2408	0.925364	24.1654	4.50662e-43	3.98807e-41	0.660738	8.71414	7.42535e-14	1.39731e-13	0.697184	7.79559e-16	4.59763e-15	95.7477
	SLC38A1	ELF3	chr12-46267274-46267542	PT.ATACpeak.91547	none	SLC38A1	exon/intron	cpg_island	ENST00000552197.5, ENST00000398637.10, ENST00000549049.5, ENST00000439706.5, ENST00000546893.5, ENST00000549633.5, ENST00000551506.1, ENST00000550173.1	5UTR, exon, intron	2.86153e-09	1.78478	0.021	0.006	0.000394872	UP_aPT	NP	UP_aPT	0.729426447969339	9.31905845397293e-240	UP_aPT	0.698017544140981	3.28568810510886e-163	TRUE	TRUE	TRUE	FALSE	TRUE	none	2255	124291	2408	0.925364	24.1654	4.50662e-43	3.98807e-41	0.970185	39.6278	3.94422e-62	2.70361e-60	0.900097	3.88381e-37	8.39874e-36	61.596
	SLC38A1	HOXD9	chr12-46267274-46267542	PT.ATACpeak.91547	none	SLC38A1	exon/intron	cpg_island	ENST00000552197.5, ENST00000398637.10, ENST00000549049.5, ENST00000439706.5, ENST00000546893.5, ENST00000549633.5, ENST00000551506.1, ENST00000550173.1	5UTR, exon, intron	2.86153e-09	1.78478	0.021	0.006	0.000394872	UP_aPT	NP	UP_aPT	0.729426447969339	9.31905845397293e-240	NO_DE	NO_DE	NO_DE	TRUE	TRUE	TRUE	FALSE	TRUE	none	2255	124291	2408	0.925364	24.1654	4.50662e-43	3.98807e-41	0.564189	6.76462	9.78891e-10	1.53686e-09	0.314401	0.0014442	0.0027864	95.8805
	SLC38A1	NRL	chr12-46267274-46267542	PT.ATACpeak.91547	none	SLC38A1	exon/intron	cpg_island	ENST00000552197.5, ENST00000398637.10, ENST00000549049.5, ENST00000439706.5, ENST00000546893.5, ENST00000549633.5, ENST00000551506.1, ENST00000550173.1	5UTR, exon, intron	2.86153e-09	1.78478	0.021	0.006	0.000394872	UP_aPT	NP	UP_aPT	0.729426447969339	9.31905845397293e-240	NO_DE	NO_DE	NO_DE	TRUE	TRUE	TRUE	FALSE	TRUE	none	2255	124291	2408	0.925364	24.1654	4.50662e-43	3.98807e-41	-0.420687	-4.59057	1.31259e-05	1.72714e-05	0.364031	0.00019676	0.000432705	1.13289
	SLC38A1	ELF4	chr12-46267274-46267542	PT.ATACpeak.91547	none	SLC38A1	exon/intron	cpg_island	ENST00000552197.5, ENST00000398637.10, ENST00000549049.5, ENST00000439706.5, ENST00000546893.5, ENST00000549633.5, ENST00000551506.1, ENST00000550173.1	5UTR, exon, intron	2.86153e-09	1.78478	0.021	0.006	0.000394872	UP_aPT	NP	UP_aPT	0.729426447969339	9.31905845397293e-240	NO_DE	NO_DE	NO_DE	TRUE	TRUE	TRUE	FALSE	TRUE	none	2255	124291	2408	0.925364	24.1654	4.50662e-43	3.98807e-41	0.963011	35.3789	1.28905e-57	5.33451e-56	0.922614	2.48128e-42	7.5752e-41	75.6819
	SLC38A1	SOX10	chr12-46267274-46267542	PT.ATACpeak.91547	none	SLC38A1	exon/intron	cpg_island	ENST00000552197.5, ENST00000398637.10, ENST00000549049.5, ENST00000439706.5, ENST00000546893.5, ENST00000549633.5, ENST00000551506.1, ENST00000550173.1	5UTR, exon, intron	2.86153e-09	1.78478	0.021	0.006	0.000394872	UP_aPT	NP	UP_aPT	0.729426447969339	9.31905845397293e-240	NO_DE	NO_DE	NO_DE	TRUE	TRUE	TRUE	FALSE	TRUE	none	2255	124291	2408	0.925364	24.1654	4.50662e-43	3.98807e-41	0.832787	14.8921	6.53865e-27	2.40008e-26	0.549556	3.19334e-09	1.15898e-08	50.9651
	SLC38A1	ATOH7	chr12-46267274-46267542	PT.ATACpeak.91547	none	SLC38A1	exon/intron	cpg_island	ENST00000552197.5, ENST00000398637.10, ENST00000549049.5, ENST00000439706.5, ENST00000546893.5, ENST00000549633.5, ENST00000551506.1, ENST00000550173.1	5UTR, exon, intron	2.86153e-09	1.78478	0.021	0.006	0.000394872	UP_aPT	NP	UP_aPT	0.729426447969339	9.31905845397293e-240	NO_DE	NO_DE	NO_DE	TRUE	TRUE	TRUE	FALSE	TRUE	none	2255	124291	2408	0.925364	24.1654	4.50662e-43	3.98807e-41	-0.637396	-8.18897	1.0009e-12	1.79132e-12	0.445476	3.41155e-06	9.31893e-06	5.91678
	SLC38A1	GLIS3	chr12-46267274-46267542	PT.ATACpeak.91547	none	SLC38A1	exon/intron	cpg_island	ENST00000552197.5, ENST00000398637.10, ENST00000549049.5, ENST00000439706.5, ENST00000546893.5, ENST00000549633.5, ENST00000551506.1, ENST00000550173.1	5UTR, exon, intron	2.86153e-09	1.78478	0.021	0.006	0.000394872	UP_aPT	NP	UP_aPT	0.729426447969339	9.31905845397293e-240	UP_aPT	0.899964322730154	5.00346380372188e-142	TRUE	TRUE	TRUE	FALSE	TRUE	none	2255	124291	2408	0.925364	24.1654	4.50662e-43	3.98807e-41	0.745676	11.0787	5.6161e-19	1.34419e-18	0.482439	3.71925e-07	1.12882e-06	38.3409
	SLC38A1	PBX3	chr12-46267274-46267542	PT.ATACpeak.91547	none	SLC38A1	exon/intron	cpg_island	ENST00000552197.5, ENST00000398637.10, ENST00000549049.5, ENST00000439706.5, ENST00000546893.5, ENST00000549633.5, ENST00000551506.1, ENST00000550173.1	5UTR, exon, intron	2.86153e-09	1.78478	0.021	0.006	0.000394872	UP_aPT	NP	UP_aPT	0.729426447969339	9.31905845397293e-240	NO_DE	NO_DE	NO_DE	TRUE	TRUE	TRUE	FALSE	TRUE	none	2255	124291	2408	0.925364	24.1654	4.50662e-43	3.98807e-41	0.948293	29.5771	1.21508e-50	2.54215e-49	0.323406	0.0010305	0.00202587	41.6631
	SLC38A1	BHLHE41	chr12-46267274-46267542	PT.ATACpeak.91547	none	SLC38A1	exon/intron	cpg_island	ENST00000552197.5, ENST00000398637.10, ENST00000549049.5, ENST00000439706.5, ENST00000546893.5, ENST00000549633.5, ENST00000551506.1, ENST00000550173.1	5UTR, exon, intron	2.86153e-09	1.78478	0.021	0.006	0.000394872	UP_aPT	NP	UP_aPT	0.729426447969339	9.31905845397293e-240	NO_DE	NO_DE	NO_DE	TRUE	TRUE	TRUE	FALSE	TRUE	none	2255	124291	2408	0.925364	24.1654	4.50662e-43	3.98807e-41	0.950909	30.4183	1.01654e-51	2.34978e-50	0.888125	7.3959e-35	1.42166e-33	48.9718
	SLC38A1	MYBL1	chr12-46267274-46267542	PT.ATACpeak.91547	none	SLC38A1	exon/intron	cpg_island	ENST00000552197.5, ENST00000398637.10, ENST00000549049.5, ENST00000439706.5, ENST00000546893.5, ENST00000549633.5, ENST00000551506.1, ENST00000550173.1	5UTR, exon, intron	2.86153e-09	1.78478	0.021	0.006	0.000394872	UP_aPT	NP	UP_aPT	0.729426447969339	9.31905845397293e-240	NO_DE	NO_DE	NO_DE	TRUE	TRUE	TRUE	FALSE	TRUE	none	2255	124291	2408	0.925364	24.1654	4.50662e-43	3.98807e-41	0.620014	7.82296	6.04163e-12	1.04456e-11	0.675939	1.20127e-14	6.4274e-14	88.4389
	SLC38A1	HOXB3	chr12-46267274-46267542	PT.ATACpeak.91547	none	SLC38A1	exon/intron	cpg_island	ENST00000552197.5, ENST00000398637.10, ENST00000549049.5, ENST00000439706.5, ENST00000546893.5, ENST00000549633.5, ENST00000551506.1, ENST00000550173.1	5UTR, exon, intron	2.86153e-09	1.78478	0.021	0.006	0.000394872	UP_aPT	NP	UP_aPT	0.729426447969339	9.31905845397293e-240	NO_DE	NO_DE	NO_DE	TRUE	TRUE	TRUE	FALSE	TRUE	none	2255	124291	2408	0.925364	24.1654	4.50662e-43	3.98807e-41	0.560057	6.69232	1.37486e-09	2.14486e-09	0.627444	2.84036e-12	1.28187e-11	98.4054
	SLC38A1	RFX3	chr12-46267274-46267542	PT.ATACpeak.91547	none	SLC38A1	exon/intron	cpg_island	ENST00000552197.5, ENST00000398637.10, ENST00000549049.5, ENST00000439706.5, ENST00000546893.5, ENST00000549633.5, ENST00000551506.1, ENST00000550173.1	5UTR, exon, intron	2.86153e-09	1.78478	0.021	0.006	0.000394872	UP_aPT	NP	UP_aPT	0.729426447969339	9.31905845397293e-240	NO_DE	none	none	TRUE	TRUE	TRUE	FALSE	TRUE	none	2255	124291	2408	0.925364	24.1654	4.50662e-43	3.98807e-41	0.875521	17.9379	1.00988e-32	5.30766e-32	0.702261	3.91399e-16	2.36205e-15	86.9772
	SLC38A1	HES7	chr12-46267274-46267542	PT.ATACpeak.91547	none	SLC38A1	exon/intron	cpg_island	ENST00000552197.5, ENST00000398637.10, ENST00000549049.5, ENST00000439706.5, ENST00000546893.5, ENST00000549633.5, ENST00000551506.1, ENST00000550173.1	5UTR, exon, intron	2.86153e-09	1.78478	0.021	0.006	0.000394872	UP_aPT	NP	UP_aPT	0.729426447969339	9.31905845397293e-240	NO_DE	NO_DE	NO_DE	TRUE	TRUE	TRUE	FALSE	TRUE	none	2255	124291	2408	0.925364	24.1654	4.50662e-43	3.98807e-41	0.671793	8.97807	1.99547e-14	3.85182e-14	0.455153	1.95767e-06	5.49206e-06	57.6094
	SLC38A1	RFX5	chr12-46267274-46267542	PT.ATACpeak.91547	none	SLC38A1	exon/intron	cpg_island	ENST00000552197.5, ENST00000398637.10, ENST00000549049.5, ENST00000439706.5, ENST00000546893.5, ENST00000549633.5, ENST00000551506.1, ENST00000550173.1	5UTR, exon, intron	2.86153e-09	1.78478	0.021	0.006	0.000394872	UP_aPT	NP	UP_aPT	0.729426447969339	9.31905845397293e-240	NO_DE	NO_DE	NO_DE	TRUE	TRUE	TRUE	FALSE	TRUE	none	2255	124291	2408	0.925364	24.1654	4.50662e-43	3.98807e-41	0.960278	34.0672	3.96731e-56	1.40166e-54	0.432899	6.84859e-06	1.81348e-05	79.4027
	SLC38A1	HOXA4	chr12-46267274-46267542	PT.ATACpeak.91547	none	SLC38A1	exon/intron	cpg_island	ENST00000552197.5, ENST00000398637.10, ENST00000549049.5, ENST00000439706.5, ENST00000546893.5, ENST00000549633.5, ENST00000551506.1, ENST00000550173.1	5UTR, exon, intron	2.86153e-09	1.78478	0.021	0.006	0.000394872	UP_aPT	NP	UP_aPT	0.729426447969339	9.31905845397293e-240	NO_DE	NO_DE	NO_DE	TRUE	TRUE	TRUE	FALSE	TRUE	none	2255	124291	2408	0.925364	24.1654	4.50662e-43	3.98807e-41	0.850155	15.984	4.71786e-29	1.9635e-28	0.773337	4.15309e-21	3.26584e-20	80.9973
	SLC38A1	GATA5	chr12-46267274-46267542	PT.ATACpeak.91547	none	SLC38A1	exon/intron	cpg_island	ENST00000552197.5, ENST00000398637.10, ENST00000549049.5, ENST00000439706.5, ENST00000546893.5, ENST00000549633.5, ENST00000551506.1, ENST00000550173.1	5UTR, exon, intron	2.86153e-09	1.78478	0.021	0.006	0.000394872	UP_aPT	NP	UP_aPT	0.729426447969339	9.31905845397293e-240	NO_DE	NO_DE	NO_DE	TRUE	TRUE	TRUE	FALSE	TRUE	none	2255	124291	2408	0.925364	24.1654	4.50662e-43	3.98807e-41	0.0271841	0.269209	0.788335	0.798987	0.318117	0.00125798	0.0024453	18.6738
	SLC38A1	HEY1	chr12-46267274-46267542	PT.ATACpeak.91547	none	SLC38A1	exon/intron	cpg_island	ENST00000552197.5, ENST00000398637.10, ENST00000549049.5, ENST00000439706.5, ENST00000546893.5, ENST00000549633.5, ENST00000551506.1, ENST00000550173.1	5UTR, exon, intron	2.86153e-09	1.78478	0.021	0.006	0.000394872	UP_aPT	NP	UP_aPT	0.729426447969339	9.31905845397293e-240	NO_DE	NO_DE	NO_DE	TRUE	TRUE	TRUE	FALSE	TRUE	none	2255	124291	2408	0.925364	24.1654	4.50662e-43	3.98807e-41	0.7701	11.9507	7.63924e-21	2.00887e-20	0.380648	9.3544e-05	0.000216738	90.698
	SLC38A1	XBP1	chr12-46267274-46267542	PT.ATACpeak.91547	none	SLC38A1	exon/intron	cpg_island	ENST00000552197.5, ENST00000398637.10, ENST00000549049.5, ENST00000439706.5, ENST00000546893.5, ENST00000549633.5, ENST00000551506.1, ENST00000550173.1	5UTR, exon, intron	2.86153e-09	1.78478	0.021	0.006	0.000394872	UP_aPT	NP	UP_aPT	0.729426447969339	9.31905845397293e-240	NO_DE	NO_DE	NO_DE	TRUE	TRUE	TRUE	FALSE	TRUE	none	2255	124291	2408	0.925364	24.1654	4.50662e-43	3.98807e-41	0.959166	33.5706	1.49495e-55	4.9891e-54	0.354522	0.00029582	0.000631814	78.7383
	SLC38A1	FOXO3	chr12-46267274-46267542	PT.ATACpeak.91547	none	SLC38A1	exon/intron	cpg_island	ENST00000552197.5, ENST00000398637.10, ENST00000549049.5, ENST00000439706.5, ENST00000546893.5, ENST00000549633.5, ENST00000551506.1, ENST00000550173.1	5UTR, exon, intron	2.86153e-09	1.78478	0.021	0.006	0.000394872	UP_aPT	NP	UP_aPT	0.729426447969339	9.31905845397293e-240	UP_PT	-0.303953631128161	4.21436473903807e-12	TRUE	TRUE	TRUE	FALSE	TRUE	none	2255	124291	2408	0.925364	24.1654	4.50662e-43	3.98807e-41	0.571974	6.9029	5.09547e-10	8.09807e-10	0.364961	0.000188945	0.00041907	71.1638
	SLC38A1	BACH2	chr12-46267274-46267542	PT.ATACpeak.91547	none	SLC38A1	exon/intron	cpg_island	ENST00000552197.5, ENST00000398637.10, ENST00000549049.5, ENST00000439706.5, ENST00000546893.5, ENST00000549633.5, ENST00000551506.1, ENST00000550173.1	5UTR, exon, intron	2.86153e-09	1.78478	0.021	0.006	0.000394872	UP_aPT	NP	UP_aPT	0.729426447969339	9.31905845397293e-240	UP_aPT	1.10582559106483	1.07942859736504e-173	TRUE	TRUE	TRUE	FALSE	TRUE	none	2255	124291	2408	0.925364	24.1654	4.50662e-43	3.98807e-41	0.956724	32.5471	2.42661e-54	7.18311e-53	0.929515	3.0198e-44	1.04485e-42	46.5799
	SLC38A1	FOXA3	chr12-46267274-46267542	PT.ATACpeak.91547	none	SLC38A1	exon/intron	cpg_island	ENST00000552197.5, ENST00000398637.10, ENST00000549049.5, ENST00000439706.5, ENST00000546893.5, ENST00000549633.5, ENST00000551506.1, ENST00000550173.1	5UTR, exon, intron	2.86153e-09	1.78478	0.021	0.006	0.000394872	UP_aPT	NP	UP_aPT	0.729426447969339	9.31905845397293e-240	NO_DE	NO_DE	NO_DE	TRUE	TRUE	TRUE	FALSE	TRUE	none	2255	124291	2408	0.925364	24.1654	4.50662e-43	3.98807e-41	0.664762	8.80899	4.63249e-14	8.79667e-14	0.590141	1.03735e-10	4.20611e-10	52.1611
	SLC38A1	E2F2	chr12-46267274-46267542	PT.ATACpeak.91547	none	SLC38A1	exon/intron	cpg_island	ENST00000552197.5, ENST00000398637.10, ENST00000549049.5, ENST00000439706.5, ENST00000546893.5, ENST00000549633.5, ENST00000551506.1, ENST00000550173.1	5UTR, exon, intron	2.86153e-09	1.78478	0.021	0.006	0.000394872	UP_aPT	NP	UP_aPT	0.729426447969339	9.31905845397293e-240	NO_DE	NO_DE	NO_DE	TRUE	TRUE	TRUE	FALSE	TRUE	none	2255	124291	2408	0.925364	24.1654	4.50662e-43	3.98807e-41	0.927896	24.6371	8.83521e-44	1.03486e-42	0.64222	5.95467e-13	2.80952e-12	84.0537
	SLC38A1	ETS1	chr12-46267274-46267542	PT.ATACpeak.91547	none	SLC38A1	exon/intron	cpg_island	ENST00000552197.5, ENST00000398637.10, ENST00000549049.5, ENST00000439706.5, ENST00000546893.5, ENST00000549633.5, ENST00000551506.1, ENST00000550173.1	5UTR, exon, intron	2.86153e-09	1.78478	0.021	0.006	0.000394872	UP_aPT	NP	UP_aPT	0.729426447969339	9.31905845397293e-240	UP_aPT	1.01808039000292	1.24015523123843e-252	TRUE	TRUE	TRUE	FALSE	TRUE	none	2255	124291	2408	0.925364	24.1654	4.50662e-43	3.98807e-41	0.966534	37.2973	1.03901e-59	5.40593e-58	0.952472	2.16425e-52	1.12325e-50	76.0805
	SLC38A1	PKNOX2	chr12-46267274-46267542	PT.ATACpeak.91547	none	SLC38A1	exon/intron	cpg_island	ENST00000552197.5, ENST00000398637.10, ENST00000549049.5, ENST00000439706.5, ENST00000546893.5, ENST00000549633.5, ENST00000551506.1, ENST00000550173.1	5UTR, exon, intron	2.86153e-09	1.78478	0.021	0.006	0.000394872	UP_aPT	NP	UP_aPT	0.729426447969339	9.31905845397293e-240	NO_DE	NO_DE	NO_DE	TRUE	TRUE	TRUE	FALSE	TRUE	none	2255	124291	2408	0.925364	24.1654	4.50662e-43	3.98807e-41	0.49228	5.59871	1.97054e-07	2.80594e-07	0.383673	8.13439e-05	0.000191029	58.5396
	SLC38A1	JUN	chr12-46267274-46267542	PT.ATACpeak.91547	none	SLC38A1	exon/intron	cpg_island	ENST00000552197.5, ENST00000398637.10, ENST00000549049.5, ENST00000439706.5, ENST00000546893.5, ENST00000549633.5, ENST00000551506.1, ENST00000550173.1	5UTR, exon, intron	2.86153e-09	1.78478	0.021	0.006	0.000394872	UP_aPT	NP	UP_aPT	0.729426447969339	9.31905845397293e-240	UP_aPT	0.34259250462476	8.03142657188334e-60	TRUE	TRUE	TRUE	FALSE	TRUE	none	2255	124291	2408	0.925364	24.1654	4.50662e-43	3.98807e-41	0.964618	36.2192	1.51856e-58	6.96577e-57	0.816698	3.89996e-25	4.04816e-24	60.0013
	SLC38A1	ZNF449	chr12-46267274-46267542	PT.ATACpeak.91547	none	SLC38A1	exon/intron	cpg_island	ENST00000552197.5, ENST00000398637.10, ENST00000549049.5, ENST00000439706.5, ENST00000546893.5, ENST00000549633.5, ENST00000551506.1, ENST00000550173.1	5UTR, exon, intron	2.86153e-09	1.78478	0.021	0.006	0.000394872	UP_aPT	NP	UP_aPT	0.729426447969339	9.31905845397293e-240	NO_DE	NO_DE	NO_DE	TRUE	TRUE	TRUE	FALSE	TRUE	none	2255	124291	2408	0.925364	24.1654	4.50662e-43	3.98807e-41	0.481963	5.44537	3.8333e-07	5.39067e-07	0.555541	1.9825e-09	7.29731e-09	43.6564
	SLC38A1	HOXB7	chr12-46267274-46267542	PT.ATACpeak.91547	none	SLC38A1	exon/intron	cpg_island	ENST00000552197.5, ENST00000398637.10, ENST00000549049.5, ENST00000439706.5, ENST00000546893.5, ENST00000549633.5, ENST00000551506.1, ENST00000550173.1	5UTR, exon, intron	2.86153e-09	1.78478	0.021	0.006	0.000394872	UP_aPT	NP	UP_aPT	0.729426447969339	9.31905845397293e-240	NO_DE	NO_DE	NO_DE	TRUE	TRUE	TRUE	FALSE	TRUE	none	2255	124291	2408	0.925364	24.1654	4.50662e-43	3.98807e-41	0.690918	9.4611	1.78964e-15	3.62401e-15	0.412054	2.04814e-05	5.06183e-05	98.2725
	SLC38A1	GCM1	chr12-46267274-46267542	PT.ATACpeak.91547	none	SLC38A1	exon/intron	cpg_island	ENST00000552197.5, ENST00000398637.10, ENST00000549049.5, ENST00000439706.5, ENST00000546893.5, ENST00000549633.5, ENST00000551506.1, ENST00000550173.1	5UTR, exon, intron	2.86153e-09	1.78478	0.021	0.006	0.000394872	UP_aPT	NP	UP_aPT	0.729426447969339	9.31905845397293e-240	NO_DE	NO_DE	NO_DE	TRUE	TRUE	TRUE	FALSE	TRUE	none	2255	124291	2408	0.925364	24.1654	4.50662e-43	3.98807e-41	0.37646	4.0227	0.000113253	0.00014308	0.399938	3.7474e-05	9.08833e-05	74.0872
	SLC38A1	FOSL1	chr12-46267274-46267542	PT.ATACpeak.91547	none	SLC38A1	exon/intron	cpg_island	ENST00000552197.5, ENST00000398637.10, ENST00000549049.5, ENST00000439706.5, ENST00000546893.5, ENST00000549633.5, ENST00000551506.1, ENST00000550173.1	5UTR, exon, intron	2.86153e-09	1.78478	0.021	0.006	0.000394872	UP_aPT	NP	UP_aPT	0.729426447969339	9.31905845397293e-240	NO_DE	NO_DE	NO_DE	TRUE	TRUE	TRUE	FALSE	TRUE	none	2255	124291	2408	0.925364	24.1654	4.50662e-43	3.98807e-41	0.955694	32.1402	7.50057e-54	2.11304e-52	0.89019	3.12448e-35	6.23694e-34	44.4537
	SLC38A1	POU3F3	chr12-46267274-46267542	PT.ATACpeak.91547	none	SLC38A1	exon/intron	cpg_island	ENST00000552197.5, ENST00000398637.10, ENST00000549049.5, ENST00000439706.5, ENST00000546893.5, ENST00000549633.5, ENST00000551506.1, ENST00000550173.1	5UTR, exon, intron	2.86153e-09	1.78478	0.021	0.006	0.000394872	UP_aPT	NP	UP_aPT	0.729426447969339	9.31905845397293e-240	UP_aPT	0.170728190355561	5.14024868465041e-21	TRUE	TRUE	TRUE	FALSE	TRUE	none	2255	124291	2408	0.925364	24.1654	4.50662e-43	3.98807e-41	0.731552	10.6221	5.42992e-18	1.23771e-17	0.773936	3.70605e-21	2.95914e-20	89.2362
	SLC38A1	IRF6	chr12-46267274-46267542	PT.ATACpeak.91547	none	SLC38A1	exon/intron	cpg_island	ENST00000552197.5, ENST00000398637.10, ENST00000549049.5, ENST00000439706.5, ENST00000546893.5, ENST00000549633.5, ENST00000551506.1, ENST00000550173.1	5UTR, exon, intron	2.86153e-09	1.78478	0.021	0.006	0.000394872	UP_aPT	NP	UP_aPT	0.729426447969339	9.31905845397293e-240	NO_DE	NO_DE	NO_DE	TRUE	TRUE	TRUE	FALSE	TRUE	none	2255	124291	2408	0.925364	24.1654	4.50662e-43	3.98807e-41	0.971796	40.7949	2.69463e-63	2.13002e-61	0.954928	1.7051e-53	9.83273e-52	65.8483
	SLC38A1	NFYA	chr12-46267274-46267542	PT.ATACpeak.91547	none	SLC38A1	exon/intron	cpg_island	ENST00000552197.5, ENST00000398637.10, ENST00000549049.5, ENST00000439706.5, ENST00000546893.5, ENST00000549633.5, ENST00000551506.1, ENST00000550173.1	5UTR, exon, intron	2.86153e-09	1.78478	0.021	0.006	0.000394872	UP_aPT	NP	UP_aPT	0.729426447969339	9.31905845397293e-240	UP_aPT	0.241384095252551	1.39537655496056e-26	TRUE	TRUE	TRUE	FALSE	TRUE	none	2255	124291	2408	0.925364	24.1654	4.50662e-43	3.98807e-41	0.751747	11.285	2.02219e-19	4.94658e-19	0.802536	1.03657e-23	9.96258e-23	88.8376
	SLC38A1	ZNF652	chr12-46267274-46267542	PT.ATACpeak.91547	none	SLC38A1	exon/intron	cpg_island	ENST00000552197.5, ENST00000398637.10, ENST00000549049.5, ENST00000439706.5, ENST00000546893.5, ENST00000549633.5, ENST00000551506.1, ENST00000550173.1	5UTR, exon, intron	2.86153e-09	1.78478	0.021	0.006	0.000394872	UP_aPT	NP	UP_aPT	0.729426447969339	9.31905845397293e-240	NO_DE	none	none	TRUE	TRUE	TRUE	FALSE	TRUE	none	2255	124291	2408	0.925364	24.1654	4.50662e-43	3.98807e-41	0.692761	9.50957	1.40463e-15	2.85774e-15	0.491552	2.06684e-07	6.50115e-07	100
	SLC38A1	TGIF1	chr12-46267274-46267542	PT.ATACpeak.91547	none	SLC38A1	exon/intron	cpg_island	ENST00000552197.5, ENST00000398637.10, ENST00000549049.5, ENST00000439706.5, ENST00000546893.5, ENST00000549633.5, ENST00000551506.1, ENST00000550173.1	5UTR, exon, intron	2.86153e-09	1.78478	0.021	0.006	0.000394872	UP_aPT	NP	UP_aPT	0.729426447969339	9.31905845397293e-240	UP_aPT	0.152529690508495	1.09302613172555e-07	TRUE	TRUE	TRUE	FALSE	TRUE	none	2255	124291	2408	0.925364	24.1654	4.50662e-43	3.98807e-41	0.727408	10.4939	1.02833e-17	2.31356e-17	0.320433	0.00115328	0.00225019	57.0779
	SLC38A1	TEAD2	chr12-46267274-46267542	PT.ATACpeak.91547	none	SLC38A1	exon/intron	cpg_island	ENST00000552197.5, ENST00000398637.10, ENST00000549049.5, ENST00000439706.5, ENST00000546893.5, ENST00000549633.5, ENST00000551506.1, ENST00000550173.1	5UTR, exon, intron	2.86153e-09	1.78478	0.021	0.006	0.000394872	UP_aPT	NP	UP_aPT	0.729426447969339	9.31905845397293e-240	NO_DE	NO_DE	NO_DE	TRUE	TRUE	TRUE	FALSE	TRUE	none	2255	124291	2408	0.925364	24.1654	4.50662e-43	3.98807e-41	0.928156	24.687	7.44651e-44	8.77538e-43	0.53313	1.12725e-08	3.91258e-08	47.1114
	SLC38A1	EGR3	chr12-46267274-46267542	PT.ATACpeak.91547	none	SLC38A1	exon/intron	cpg_island	ENST00000552197.5, ENST00000398637.10, ENST00000549049.5, ENST00000439706.5, ENST00000546893.5, ENST00000549633.5, ENST00000551506.1, ENST00000550173.1	5UTR, exon, intron	2.86153e-09	1.78478	0.021	0.006	0.000394872	UP_aPT	NP	UP_aPT	0.729426447969339	9.31905845397293e-240	NO_DE	NO_DE	NO_DE	TRUE	TRUE	TRUE	FALSE	TRUE	none	2255	124291	2408	0.925364	24.1654	4.50662e-43	3.98807e-41	0.956751	32.558	2.35471e-54	6.97682e-53	0.678277	8.99115e-15	4.86084e-14	62.9248
	SLC38A1	ZNF682	chr12-46267274-46267542	PT.ATACpeak.91547	none	SLC38A1	exon/intron	cpg_island	ENST00000552197.5, ENST00000398637.10, ENST00000549049.5, ENST00000439706.5, ENST00000546893.5, ENST00000549633.5, ENST00000551506.1, ENST00000550173.1	5UTR, exon, intron	2.86153e-09	1.78478	0.021	0.006	0.000394872	UP_aPT	NP	UP_aPT	0.729426447969339	9.31905845397293e-240	NO_DE	none	none	TRUE	TRUE	TRUE	FALSE	TRUE	none	2255	124291	2408	0.925364	24.1654	4.50662e-43	3.98807e-41	0.930016	25.0508	2.15568e-44	2.65148e-43	0.365569	0.000183989	0.000413293	55.0846
	SLC38A1	MAFK	chr12-46267274-46267542	PT.ATACpeak.91547	none	SLC38A1	exon/intron	cpg_island	ENST00000552197.5, ENST00000398637.10, ENST00000549049.5, ENST00000439706.5, ENST00000546893.5, ENST00000549633.5, ENST00000551506.1, ENST00000550173.1	5UTR, exon, intron	2.86153e-09	1.78478	0.021	0.006	0.000394872	UP_aPT	NP	UP_aPT	0.729426447969339	9.31905845397293e-240	NO_DE	NO_DE	NO_DE	TRUE	TRUE	TRUE	FALSE	TRUE	none	2255	124291	2408	0.925364	24.1654	4.50662e-43	3.98807e-41	0.756861	11.4639	8.35668e-20	2.08424e-19	0.567626	7.35271e-10	2.76526e-09	95.4819
	SLC38A1	MEF2A	chr12-46267274-46267542	PT.ATACpeak.91547	none	SLC38A1	exon/intron	cpg_island	ENST00000552197.5, ENST00000398637.10, ENST00000549049.5, ENST00000439706.5, ENST00000546893.5, ENST00000549633.5, ENST00000551506.1, ENST00000550173.1	5UTR, exon, intron	2.86153e-09	1.78478	0.021	0.006	0.000394872	UP_aPT	NP	UP_aPT	0.729426447969339	9.31905845397293e-240	UP_aPT	0.905956248650444	3.77264945360741e-105	TRUE	TRUE	TRUE	FALSE	TRUE	none	2255	124291	2408	0.925364	24.1654	4.50662e-43	3.98807e-41	0.833782	14.9504	5.00595e-27	1.84918e-26	0.873038	2.49785e-32	3.92843e-31	86.8443
	SLC38A1	ZIC4	chr12-46267274-46267542	PT.ATACpeak.91547	none	SLC38A1	exon/intron	cpg_island	ENST00000552197.5, ENST00000398637.10, ENST00000549049.5, ENST00000439706.5, ENST00000546893.5, ENST00000549633.5, ENST00000551506.1, ENST00000550173.1	5UTR, exon, intron	2.86153e-09	1.78478	0.021	0.006	0.000394872	UP_aPT	NP	UP_aPT	0.729426447969339	9.31905845397293e-240	NO_DE	NO_DE	NO_DE	TRUE	TRUE	TRUE	FALSE	TRUE	none	2255	124291	2408	0.925364	24.1654	4.50662e-43	3.98807e-41	0.810264	13.6865	1.7908e-24	5.72305e-24	0.570912	5.5756e-10	2.11222e-09	35.2846
	SLC38A1	MAZ	chr12-46267274-46267542	PT.ATACpeak.91547	none	SLC38A1	exon/intron	cpg_island	ENST00000552197.5, ENST00000398637.10, ENST00000549049.5, ENST00000439706.5, ENST00000546893.5, ENST00000549633.5, ENST00000551506.1, ENST00000550173.1	5UTR, exon, intron	2.86153e-09	1.78478	0.021	0.006	0.000394872	UP_aPT	NP	UP_aPT	0.729426447969339	9.31905845397293e-240	NO_DE	NO_DE	NO_DE	TRUE	TRUE	TRUE	FALSE	TRUE	none	2255	124291	2408	0.925364	24.1654	4.50662e-43	3.98807e-41	0.91441	22.3628	2.82899e-40	2.5335e-39	0.866714	2.30759e-31	3.42182e-30	67.0443
	SLC38A1	TFE3	chr12-46267274-46267542	PT.ATACpeak.91547	none	SLC38A1	exon/intron	cpg_island	ENST00000552197.5, ENST00000398637.10, ENST00000549049.5, ENST00000439706.5, ENST00000546893.5, ENST00000549633.5, ENST00000551506.1, ENST00000550173.1	5UTR, exon, intron	2.86153e-09	1.78478	0.021	0.006	0.000394872	UP_aPT	NP	UP_aPT	0.729426447969339	9.31905845397293e-240	NO_DE	NO_DE	NO_DE	TRUE	TRUE	TRUE	FALSE	TRUE	none	2255	124291	2408	0.925364	24.1654	4.50662e-43	3.98807e-41	0.964852	36.3464	1.10277e-58	5.13899e-57	0.906909	1.44335e-38	3.405e-37	47.7758
	SLC38A1	STAT3	chr12-46267274-46267542	PT.ATACpeak.91547	none	SLC38A1	exon/intron	cpg_island	ENST00000552197.5, ENST00000398637.10, ENST00000549049.5, ENST00000439706.5, ENST00000546893.5, ENST00000549633.5, ENST00000551506.1, ENST00000550173.1	5UTR, exon, intron	2.86153e-09	1.78478	0.021	0.006	0.000394872	UP_aPT	NP	UP_aPT	0.729426447969339	9.31905845397293e-240	UP_aPT	0.569003677073764	5.59342212765026e-63	TRUE	TRUE	TRUE	FALSE	TRUE	none	2255	124291	2408	0.925364	24.1654	4.50662e-43	3.98807e-41	0.894369	19.7926	5.17768e-36	3.40383e-35	0.760319	4.54068e-20	3.36659e-19	39.404
	SLC38A1	PKNOX1	chr12-46267274-46267542	PT.ATACpeak.91547	none	SLC38A1	exon/intron	cpg_island	ENST00000552197.5, ENST00000398637.10, ENST00000549049.5, ENST00000439706.5, ENST00000546893.5, ENST00000549633.5, ENST00000551506.1, ENST00000550173.1	5UTR, exon, intron	2.86153e-09	1.78478	0.021	0.006	0.000394872	UP_aPT	NP	UP_aPT	0.729426447969339	9.31905845397293e-240	NO_DE	none	none	TRUE	TRUE	TRUE	FALSE	TRUE	none	2255	124291	2408	0.925364	24.1654	4.50662e-43	3.98807e-41	0.908988	21.5883	5.02395e-39	4.10298e-38	0.333602	0.000694375	0.00141326	42.0617
	SLC38A1	HOXB2	chr12-46267274-46267542	PT.ATACpeak.91547	none	SLC38A1	exon/intron	cpg_island	ENST00000552197.5, ENST00000398637.10, ENST00000549049.5, ENST00000439706.5, ENST00000546893.5, ENST00000549633.5, ENST00000551506.1, ENST00000550173.1	5UTR, exon, intron	2.86153e-09	1.78478	0.021	0.006	0.000394872	UP_aPT	NP	UP_aPT	0.729426447969339	9.31905845397293e-240	NO_DE	NO_DE	NO_DE	TRUE	TRUE	TRUE	FALSE	TRUE	none	2255	124291	2408	0.925364	24.1654	4.50662e-43	3.98807e-41	0.509535	5.86221	6.15928e-08	8.96341e-08	0.533088	1.1308e-08	3.91258e-08	57.3436
	SLC38A1	ZNF382	chr12-46267274-46267542	PT.ATACpeak.91547	none	SLC38A1	exon/intron	cpg_island	ENST00000552197.5, ENST00000398637.10, ENST00000549049.5, ENST00000439706.5, ENST00000546893.5, ENST00000549633.5, ENST00000551506.1, ENST00000550173.1	5UTR, exon, intron	2.86153e-09	1.78478	0.021	0.006	0.000394872	UP_aPT	NP	UP_aPT	0.729426447969339	9.31905845397293e-240	NO_DE	NO_DE	NO_DE	TRUE	TRUE	TRUE	FALSE	TRUE	none	2255	124291	2408	0.925364	24.1654	4.50662e-43	3.98807e-41	0.220101	2.23367	0.0277787	0.0312536	0.680418	6.87878e-15	3.75799e-14	23.0591
	SLC38A1	RORB	chr12-46267274-46267542	PT.ATACpeak.91547	none	SLC38A1	exon/intron	cpg_island	ENST00000552197.5, ENST00000398637.10, ENST00000549049.5, ENST00000439706.5, ENST00000546893.5, ENST00000549633.5, ENST00000551506.1, ENST00000550173.1	5UTR, exon, intron	2.86153e-09	1.78478	0.021	0.006	0.000394872	UP_aPT	NP	UP_aPT	0.729426447969339	9.31905845397293e-240	NO_DE	NO_DE	NO_DE	TRUE	TRUE	TRUE	FALSE	TRUE	none	2255	124291	2408	0.925364	24.1654	4.50662e-43	3.98807e-41	0.57911	7.03208	2.75859e-10	4.43593e-10	0.449674	2.68672e-06	7.41708e-06	34.3544
	SLC38A1	TEAD3	chr12-46267274-46267542	PT.ATACpeak.91547	none	SLC38A1	exon/intron	cpg_island	ENST00000552197.5, ENST00000398637.10, ENST00000549049.5, ENST00000439706.5, ENST00000546893.5, ENST00000549633.5, ENST00000551506.1, ENST00000550173.1	5UTR, exon, intron	2.86153e-09	1.78478	0.021	0.006	0.000394872	UP_aPT	NP	UP_aPT	0.729426447969339	9.31905845397293e-240	NO_DE	NO_DE	NO_DE	TRUE	TRUE	TRUE	FALSE	TRUE	none	2255	124291	2408	0.925364	24.1654	4.50662e-43	3.98807e-41	0.928978	24.8462	4.32235e-44	5.18732e-43	0.369081	0.000157628	0.00035881	38.6067
	SLC38A1	HSF2	chr12-46267274-46267542	PT.ATACpeak.91547	none	SLC38A1	exon/intron	cpg_island	ENST00000552197.5, ENST00000398637.10, ENST00000549049.5, ENST00000439706.5, ENST00000546893.5, ENST00000549633.5, ENST00000551506.1, ENST00000550173.1	5UTR, exon, intron	2.86153e-09	1.78478	0.021	0.006	0.000394872	UP_aPT	NP	UP_aPT	0.729426447969339	9.31905845397293e-240	NO_DE	NO_DE	NO_DE	TRUE	TRUE	TRUE	FALSE	TRUE	none	2255	124291	2408	0.925364	24.1654	4.50662e-43	3.98807e-41	0.952546	30.9787	2.00712e-52	4.95725e-51	0.381075	9.17216e-05	0.000213469	51.6295
	SLC38A1	HOXB4	chr12-46267274-46267542	PT.ATACpeak.91547	none	SLC38A1	exon/intron	cpg_island	ENST00000552197.5, ENST00000398637.10, ENST00000549049.5, ENST00000439706.5, ENST00000546893.5, ENST00000549633.5, ENST00000551506.1, ENST00000550173.1	5UTR, exon, intron	2.86153e-09	1.78478	0.021	0.006	0.000394872	UP_aPT	NP	UP_aPT	0.729426447969339	9.31905845397293e-240	NO_DE	NO_DE	NO_DE	TRUE	TRUE	TRUE	FALSE	TRUE	none	2255	124291	2408	0.925364	24.1654	4.50662e-43	3.98807e-41	0.560637	6.70244	1.31114e-09	2.0474e-09	0.458904	1.57126e-06	4.43199e-06	94.5517
	SLC38A1	SREBF2	chr12-46267274-46267542	PT.ATACpeak.91547	none	SLC38A1	exon/intron	cpg_island	ENST00000552197.5, ENST00000398637.10, ENST00000549049.5, ENST00000439706.5, ENST00000546893.5, ENST00000549633.5, ENST00000551506.1, ENST00000550173.1	5UTR, exon, intron	2.86153e-09	1.78478	0.021	0.006	0.000394872	UP_aPT	NP	UP_aPT	0.729426447969339	9.31905845397293e-240	UP_aPT	0.450446767990593	6.01331650375241e-34	TRUE	TRUE	TRUE	FALSE	TRUE	none	2255	124291	2408	0.925364	24.1654	4.50662e-43	3.98807e-41	0.702588	9.77417	3.74192e-16	7.81898e-16	0.617807	7.53092e-12	3.31233e-11	73.8215
	SLC38A1	SP4	chr12-46267274-46267542	PT.ATACpeak.91547	none	SLC38A1	exon/intron	cpg_island	ENST00000552197.5, ENST00000398637.10, ENST00000549049.5, ENST00000439706.5, ENST00000546893.5, ENST00000549633.5, ENST00000551506.1, ENST00000550173.1	5UTR, exon, intron	2.86153e-09	1.78478	0.021	0.006	0.000394872	UP_aPT	NP	UP_aPT	0.729426447969339	9.31905845397293e-240	UP_aPT	0.0667161741088149	0.0230845276471545	TRUE	TRUE	TRUE	FALSE	TRUE	none	2255	124291	2408	0.925364	24.1654	4.50662e-43	3.98807e-41	0.974129	42.6713	4.14567e-65	4.11604e-63	0.758046	6.78783e-20	4.96181e-19	77.9409
	SLC38A1	SOX9	chr12-46267274-46267542	PT.ATACpeak.91547	none	SLC38A1	exon/intron	cpg_island	ENST00000552197.5, ENST00000398637.10, ENST00000549049.5, ENST00000439706.5, ENST00000546893.5, ENST00000549633.5, ENST00000551506.1, ENST00000550173.1	5UTR, exon, intron	2.86153e-09	1.78478	0.021	0.006	0.000394872	UP_aPT	NP	UP_aPT	0.729426447969339	9.31905845397293e-240	UP_aPT	0.623210035013561	1.91851066693432e-194	TRUE	TRUE	TRUE	FALSE	TRUE	none	2255	124291	2408	0.925364	24.1654	4.50662e-43	3.98807e-41	0.781453	12.3981	8.61384e-22	2.37969e-21	0.70583	2.38999e-16	1.4593e-15	36.6134
	SLC38A1	CREM	chr12-46267274-46267542	PT.ATACpeak.91547	none	SLC38A1	exon/intron	cpg_island	ENST00000552197.5, ENST00000398637.10, ENST00000549049.5, ENST00000439706.5, ENST00000546893.5, ENST00000549633.5, ENST00000551506.1, ENST00000550173.1	5UTR, exon, intron	2.86153e-09	1.78478	0.021	0.006	0.000394872	UP_aPT	NP	UP_aPT	0.729426447969339	9.31905845397293e-240	UP_aPT	0.263786740069226	6.56209778918387e-06	TRUE	TRUE	TRUE	FALSE	TRUE	none	2255	124291	2408	0.925364	24.1654	4.50662e-43	3.98807e-41	0.975881	44.2541	1.39056e-66	1.66489e-64	0.606624	2.2414e-11	9.61394e-11	61.3302
	SLC38A1	POU2F3	chr12-46267274-46267542	PT.ATACpeak.91547	none	SLC38A1	exon/intron	cpg_island	ENST00000552197.5, ENST00000398637.10, ENST00000549049.5, ENST00000439706.5, ENST00000546893.5, ENST00000549633.5, ENST00000551506.1, ENST00000550173.1	5UTR, exon, intron	2.86153e-09	1.78478	0.021	0.006	0.000394872	UP_aPT	NP	UP_aPT	0.729426447969339	9.31905845397293e-240	NO_DE	NO_DE	NO_DE	TRUE	TRUE	TRUE	FALSE	TRUE	none	2255	124291	2408	0.925364	24.1654	4.50662e-43	3.98807e-41	0.683265	9.26356	4.8016e-15	9.53057e-15	0.351599	0.000334475	0.000699971	91.894
	SLC38A1	NR3C2	chr12-46267274-46267542	PT.ATACpeak.91547	none	SLC38A1	exon/intron	cpg_island	ENST00000552197.5, ENST00000398637.10, ENST00000549049.5, ENST00000439706.5, ENST00000546893.5, ENST00000549633.5, ENST00000551506.1, ENST00000550173.1	5UTR, exon, intron	2.86153e-09	1.78478	0.021	0.006	0.000394872	UP_aPT	NP	UP_aPT	0.729426447969339	9.31905845397293e-240	UP_PT	-0.217308884075442	6.30204514733415e-09	TRUE	TRUE	TRUE	FALSE	TRUE	none	2255	124291	2408	0.925364	24.1654	4.50662e-43	3.98807e-41	-0.275681	-2.83912	0.00550045	0.00642115	0.400992	3.55886e-05	8.67158e-05	1.9302
	SLC38A1	RELB	chr12-46267274-46267542	PT.ATACpeak.91547	none	SLC38A1	exon/intron	cpg_island	ENST00000552197.5, ENST00000398637.10, ENST00000549049.5, ENST00000439706.5, ENST00000546893.5, ENST00000549633.5, ENST00000551506.1, ENST00000550173.1	5UTR, exon, intron	2.86153e-09	1.78478	0.021	0.006	0.000394872	UP_aPT	NP	UP_aPT	0.729426447969339	9.31905845397293e-240	UP_aPT	0.44024896077846	7.90361127113317e-126	TRUE	TRUE	TRUE	FALSE	TRUE	none	2255	124291	2408	0.925364	24.1654	4.50662e-43	3.98807e-41	0.961322	34.5522	1.10304e-56	4.14066e-55	0.933185	2.4028e-45	8.90751e-44	78.6054
	SLC38A1	YY1	chr12-46267274-46267542	PT.ATACpeak.91547	none	SLC38A1	exon/intron	cpg_island	ENST00000552197.5, ENST00000398637.10, ENST00000549049.5, ENST00000439706.5, ENST00000546893.5, ENST00000549633.5, ENST00000551506.1, ENST00000550173.1	5UTR, exon, intron	2.86153e-09	1.78478	0.021	0.006	0.000394872	UP_aPT	NP	UP_aPT	0.729426447969339	9.31905845397293e-240	NO_DE	none	none	TRUE	TRUE	TRUE	FALSE	TRUE	none	2255	124291	2408	0.925364	24.1654	4.50662e-43	3.98807e-41	0.763702	11.711	2.47517e-20	6.3407e-20	0.356131	0.000276342	0.00059759	94.153
	SLC38A1	ATF2	chr12-46267274-46267542	PT.ATACpeak.91547	none	SLC38A1	exon/intron	cpg_island	ENST00000552197.5, ENST00000398637.10, ENST00000549049.5, ENST00000439706.5, ENST00000546893.5, ENST00000549633.5, ENST00000551506.1, ENST00000550173.1	5UTR, exon, intron	2.86153e-09	1.78478	0.021	0.006	0.000394872	UP_aPT	NP	UP_aPT	0.729426447969339	9.31905845397293e-240	UP_aPT	0.32306201933772	2.80212414088117e-22	TRUE	TRUE	TRUE	FALSE	TRUE	none	2255	124291	2408	0.925364	24.1654	4.50662e-43	3.98807e-41	0.969661	39.2676	9.15646e-62	5.99226e-60	0.730721	6.17688e-18	4.11e-17	59.4698
	SLC38A1	RUNX2	chr12-46267274-46267542	PT.ATACpeak.91547	none	SLC38A1	exon/intron	cpg_island	ENST00000552197.5, ENST00000398637.10, ENST00000549049.5, ENST00000439706.5, ENST00000546893.5, ENST00000549633.5, ENST00000551506.1, ENST00000550173.1	5UTR, exon, intron	2.86153e-09	1.78478	0.021	0.006	0.000394872	UP_aPT	NP	UP_aPT	0.729426447969339	9.31905845397293e-240	UP_aPT	0.222333260987639	4.22259237915313e-15	TRUE	TRUE	TRUE	FALSE	TRUE	none	2255	124291	2408	0.925364	24.1654	4.50662e-43	3.98807e-41	0.817483	14.0509	3.22472e-25	1.07565e-24	0.648393	3.02258e-13	1.45252e-12	54.1544
	SLC38A1	HNF1A	chr12-46267274-46267542	PT.ATACpeak.91547	none	SLC38A1	exon/intron	cpg_island	ENST00000552197.5, ENST00000398637.10, ENST00000549049.5, ENST00000439706.5, ENST00000546893.5, ENST00000549633.5, ENST00000551506.1, ENST00000550173.1	5UTR, exon, intron	2.86153e-09	1.78478	0.021	0.006	0.000394872	UP_aPT	NP	UP_aPT	0.729426447969339	9.31905845397293e-240	UP_PT	-0.42307758559238	3.39672522794794e-45	TRUE	TRUE	TRUE	FALSE	TRUE	none	2255	124291	2408	0.925364	24.1654	4.50662e-43	3.98807e-41	-0.583562	-7.1139	1.86709e-10	3.02507e-10	0.466794	9.80922e-07	2.8601e-06	25.5839
	SLC38A1	THAP11	chr12-46267274-46267542	PT.ATACpeak.91547	none	SLC38A1	exon/intron	cpg_island	ENST00000552197.5, ENST00000398637.10, ENST00000549049.5, ENST00000439706.5, ENST00000546893.5, ENST00000549633.5, ENST00000551506.1, ENST00000550173.1	5UTR, exon, intron	2.86153e-09	1.78478	0.021	0.006	0.000394872	UP_aPT	NP	UP_aPT	0.729426447969339	9.31905845397293e-240	NO_DE	NO_DE	NO_DE	TRUE	TRUE	TRUE	FALSE	TRUE	none	2255	124291	2408	0.925364	24.1654	4.50662e-43	3.98807e-41	0.332054	3.4849	0.00073792	0.000898534	0.345106	0.000437516	0.000908283	10.302
	SLC38A1	TFDP1	chr12-46267274-46267542	PT.ATACpeak.91547	none	SLC38A1	exon/intron	cpg_island	ENST00000552197.5, ENST00000398637.10, ENST00000549049.5, ENST00000439706.5, ENST00000546893.5, ENST00000549633.5, ENST00000551506.1, ENST00000550173.1	5UTR, exon, intron	2.86153e-09	1.78478	0.021	0.006	0.000394872	UP_aPT	NP	UP_aPT	0.729426447969339	9.31905845397293e-240	NO_DE	none	none	TRUE	TRUE	TRUE	FALSE	TRUE	none	2255	124291	2408	0.925364	24.1654	4.50662e-43	3.98807e-41	0.917338	22.8107	5.52283e-41	5.22233e-40	0.787895	2.35438e-22	1.97084e-21	64.7852
	SLC38A1	NR2F1	chr12-46267274-46267542	PT.ATACpeak.91547	none	SLC38A1	exon/intron	cpg_island	ENST00000552197.5, ENST00000398637.10, ENST00000549049.5, ENST00000439706.5, ENST00000546893.5, ENST00000549633.5, ENST00000551506.1, ENST00000550173.1	5UTR, exon, intron	2.86153e-09	1.78478	0.021	0.006	0.000394872	UP_aPT	NP	UP_aPT	0.729426447969339	9.31905845397293e-240	UP_PT	-0.236056677690842	2.96909855672111e-18	TRUE	TRUE	TRUE	FALSE	TRUE	none	2255	124291	2408	0.925364	24.1654	4.50662e-43	3.98807e-41	-0.952111	-30.8269	3.10777e-52	7.54125e-51	0.827599	2.55885e-26	2.82563e-25	26.7799
	SLC38A1	TP63	chr12-46267274-46267542	PT.ATACpeak.91547	none	SLC38A1	exon/intron	cpg_island	ENST00000552197.5, ENST00000398637.10, ENST00000549049.5, ENST00000439706.5, ENST00000546893.5, ENST00000549633.5, ENST00000551506.1, ENST00000550173.1	5UTR, exon, intron	2.86153e-09	1.78478	0.021	0.006	0.000394872	UP_aPT	NP	UP_aPT	0.729426447969339	9.31905845397293e-240	NO_DE	NO_DE	NO_DE	TRUE	TRUE	TRUE	FALSE	TRUE	none	2255	124291	2408	0.925364	24.1654	4.50662e-43	3.98807e-41	0.60026	7.42965	4.09179e-11	6.82293e-11	0.470898	7.64087e-07	2.24046e-06	73.6886
	SLC38A1	RFX2	chr12-46267274-46267542	PT.ATACpeak.91547	none	SLC38A1	exon/intron	cpg_island	ENST00000552197.5, ENST00000398637.10, ENST00000549049.5, ENST00000439706.5, ENST00000546893.5, ENST00000549633.5, ENST00000551506.1, ENST00000550173.1	5UTR, exon, intron	2.86153e-09	1.78478	0.021	0.006	0.000394872	UP_aPT	NP	UP_aPT	0.729426447969339	9.31905845397293e-240	UP_aPT	0.284196615058805	2.30353439840989e-18	TRUE	TRUE	TRUE	FALSE	TRUE	none	2255	124291	2408	0.925364	24.1654	4.50662e-43	3.98807e-41	0.958411	33.2449	3.60038e-55	1.15501e-53	0.923879	1.14121e-42	3.7018e-41	78.8711
	SLC38A1	MITF	chr12-46267274-46267542	PT.ATACpeak.91547	none	SLC38A1	exon/intron	cpg_island	ENST00000552197.5, ENST00000398637.10, ENST00000549049.5, ENST00000439706.5, ENST00000546893.5, ENST00000549633.5, ENST00000551506.1, ENST00000550173.1	5UTR, exon, intron	2.86153e-09	1.78478	0.021	0.006	0.000394872	UP_aPT	NP	UP_aPT	0.729426447969339	9.31905845397293e-240	UP_aPT	1.01344366210474	9.82268102750134e-108	TRUE	TRUE	TRUE	FALSE	TRUE	none	2255	124291	2408	0.925364	24.1654	4.50662e-43	3.98807e-41	0.945686	28.7984	1.27103e-49	2.42408e-48	0.835708	2.97098e-27	3.42653e-26	39.0054
	SLC38A1	PAX9	chr12-46267274-46267542	PT.ATACpeak.91547	none	SLC38A1	exon/intron	cpg_island	ENST00000552197.5, ENST00000398637.10, ENST00000549049.5, ENST00000439706.5, ENST00000546893.5, ENST00000549633.5, ENST00000551506.1, ENST00000550173.1	5UTR, exon, intron	2.86153e-09	1.78478	0.021	0.006	0.000394872	UP_aPT	NP	UP_aPT	0.729426447969339	9.31905845397293e-240	NO_DE	NO_DE	NO_DE	TRUE	TRUE	TRUE	FALSE	TRUE	none	2255	124291	2408	0.925364	24.1654	4.50662e-43	3.98807e-41	0.934836	26.0628	7.34444e-46	1.01799e-44	0.628176	2.63394e-12	1.20975e-11	39.6698
	SLC38A1	KLF2	chr12-46267274-46267542	PT.ATACpeak.91547	none	SLC38A1	exon/intron	cpg_island	ENST00000552197.5, ENST00000398637.10, ENST00000549049.5, ENST00000439706.5, ENST00000546893.5, ENST00000549633.5, ENST00000551506.1, ENST00000550173.1	5UTR, exon, intron	2.86153e-09	1.78478	0.021	0.006	0.000394872	UP_aPT	NP	UP_aPT	0.729426447969339	9.31905845397293e-240	NO_DE	NO_DE	NO_DE	TRUE	TRUE	TRUE	FALSE	TRUE	none	2255	124291	2408	0.925364	24.1654	4.50662e-43	3.98807e-41	0.974736	43.2015	1.31291e-65	1.39286e-63	0.560528	1.32294e-09	4.90431e-09	66.9114
	SLC38A1	NFKB1	chr12-46267274-46267542	PT.ATACpeak.91547	none	SLC38A1	exon/intron	cpg_island	ENST00000552197.5, ENST00000398637.10, ENST00000549049.5, ENST00000439706.5, ENST00000546893.5, ENST00000549633.5, ENST00000551506.1, ENST00000550173.1	5UTR, exon, intron	2.86153e-09	1.78478	0.021	0.006	0.000394872	UP_aPT	NP	UP_aPT	0.729426447969339	9.31905845397293e-240	UP_aPT	1.17373137582139	5.64405994441048e-150	TRUE	TRUE	TRUE	FALSE	TRUE	none	2255	124291	2408	0.925364	24.1654	4.50662e-43	3.98807e-41	0.974374	42.8825	2.61799e-65	2.66734e-63	0.919785	1.34474e-41	3.67326e-40	47.5101
	SLC38A1	POU6F2	chr12-46267274-46267542	PT.ATACpeak.91547	none	SLC38A1	exon/intron	cpg_island	ENST00000552197.5, ENST00000398637.10, ENST00000549049.5, ENST00000439706.5, ENST00000546893.5, ENST00000549633.5, ENST00000551506.1, ENST00000550173.1	5UTR, exon, intron	2.86153e-09	1.78478	0.021	0.006	0.000394872	UP_aPT	NP	UP_aPT	0.729426447969339	9.31905845397293e-240	NO_DE	NO_DE	NO_DE	TRUE	TRUE	TRUE	FALSE	TRUE	none	2255	124291	2408	0.925364	24.1654	4.50662e-43	3.98807e-41	0.782699	12.4491	6.72649e-22	1.8691e-21	0.386793	7.03267e-05	0.000166665	86.1799
	SLC38A1	NKX2-2	chr12-46267274-46267542	PT.ATACpeak.91547	none	SLC38A1	exon/intron	cpg_island	ENST00000552197.5, ENST00000398637.10, ENST00000549049.5, ENST00000439706.5, ENST00000546893.5, ENST00000549633.5, ENST00000551506.1, ENST00000550173.1	5UTR, exon, intron	2.86153e-09	1.78478	0.021	0.006	0.000394872	UP_aPT	NP	UP_aPT	0.729426447969339	9.31905845397293e-240	NO_DE	NO_DE	NO_DE	TRUE	TRUE	TRUE	FALSE	TRUE	none	2255	124291	2408	0.925364	24.1654	4.50662e-43	3.98807e-41	-0.249045	-2.54563	0.0124671	0.0142867	0.388202	6.58218e-05	0.000157426	17.6107
	SLC38A1	FOXP2	chr12-46267274-46267542	PT.ATACpeak.91547	none	SLC38A1	exon/intron	cpg_island	ENST00000552197.5, ENST00000398637.10, ENST00000549049.5, ENST00000439706.5, ENST00000546893.5, ENST00000549633.5, ENST00000551506.1, ENST00000550173.1	5UTR, exon, intron	2.86153e-09	1.78478	0.021	0.006	0.000394872	UP_aPT	NP	UP_aPT	0.729426447969339	9.31905845397293e-240	UP_aPT	0.952988141482173	2.20461082538357e-105	TRUE	TRUE	TRUE	FALSE	TRUE	none	2255	124291	2408	0.925364	24.1654	4.50662e-43	3.98807e-41	0.773449	12.0796	4.06585e-21	1.08418e-20	0.747755	3.97119e-19	2.7852e-18	49.5034
	SLC38A1	ATF4	chr12-46267274-46267542	PT.ATACpeak.91547	none	SLC38A1	exon/intron	cpg_island	ENST00000552197.5, ENST00000398637.10, ENST00000549049.5, ENST00000439706.5, ENST00000546893.5, ENST00000549633.5, ENST00000551506.1, ENST00000550173.1	5UTR, exon, intron	2.86153e-09	1.78478	0.021	0.006	0.000394872	UP_aPT	NP	UP_aPT	0.729426447969339	9.31905845397293e-240	UP_aPT	0.106001081354578	0.00245379921725375	TRUE	TRUE	TRUE	FALSE	TRUE	none	2255	124291	2408	0.925364	24.1654	4.50662e-43	3.98807e-41	0.909728	21.6902	3.42772e-39	2.83482e-38	0.386889	7.00105e-05	0.000166665	79.8013
	SLC38A1	BHLHE40	chr12-46267274-46267542	PT.ATACpeak.91547	none	SLC38A1	exon/intron	cpg_island	ENST00000552197.5, ENST00000398637.10, ENST00000549049.5, ENST00000439706.5, ENST00000546893.5, ENST00000549633.5, ENST00000551506.1, ENST00000550173.1	5UTR, exon, intron	2.86153e-09	1.78478	0.021	0.006	0.000394872	UP_aPT	NP	UP_aPT	0.729426447969339	9.31905845397293e-240	UP_aPT	0.626347689611647	1.06755497252989e-63	TRUE	TRUE	TRUE	FALSE	TRUE	none	2255	124291	2408	0.925364	24.1654	4.50662e-43	3.98807e-41	0.946682	29.0892	5.25855e-50	1.03756e-48	0.850848	3.82564e-29	5.22502e-28	48.8389
	SLC38A1	ETV2	chr12-46267274-46267542	PT.ATACpeak.91547	none	SLC38A1	exon/intron	cpg_island	ENST00000552197.5, ENST00000398637.10, ENST00000549049.5, ENST00000439706.5, ENST00000546893.5, ENST00000549633.5, ENST00000551506.1, ENST00000550173.1	5UTR, exon, intron	2.86153e-09	1.78478	0.021	0.006	0.000394872	UP_aPT	NP	UP_aPT	0.729426447969339	9.31905845397293e-240	NO_DE	NO_DE	NO_DE	TRUE	TRUE	TRUE	FALSE	TRUE	none	2255	124291	2408	0.925364	24.1654	4.50662e-43	3.98807e-41	0.962528	35.1372	2.40398e-57	9.65449e-56	0.463993	1.16106e-06	3.36644e-06	76.2134
	SLC38A1	EHF	chr12-46267274-46267542	PT.ATACpeak.91547	none	SLC38A1	exon/intron	cpg_island	ENST00000552197.5, ENST00000398637.10, ENST00000549049.5, ENST00000439706.5, ENST00000546893.5, ENST00000549633.5, ENST00000551506.1, ENST00000550173.1	5UTR, exon, intron	2.86153e-09	1.78478	0.021	0.006	0.000394872	UP_aPT	NP	UP_aPT	0.729426447969339	9.31905845397293e-240	NO_DE	NO_DE	NO_DE	TRUE	TRUE	TRUE	FALSE	TRUE	none	2255	124291	2408	0.925364	24.1654	4.50662e-43	3.98807e-41	0.967278	37.7406	3.51682e-60	1.9261e-58	0.772813	4.58705e-21	3.501e-20	61.4631
	SLC38A1	IRF7	chr12-46267274-46267542	PT.ATACpeak.91547	none	SLC38A1	exon/intron	cpg_island	ENST00000552197.5, ENST00000398637.10, ENST00000549049.5, ENST00000439706.5, ENST00000546893.5, ENST00000549633.5, ENST00000551506.1, ENST00000550173.1	5UTR, exon, intron	2.86153e-09	1.78478	0.021	0.006	0.000394872	UP_aPT	NP	UP_aPT	0.729426447969339	9.31905845397293e-240	NO_DE	NO_DE	NO_DE	TRUE	TRUE	TRUE	FALSE	TRUE	none	2255	124291	2408	0.925364	24.1654	4.50662e-43	3.98807e-41	0.949474	29.9488	4.03223e-51	8.81294e-50	0.442525	4.0277e-06	1.0831e-05	62.1275
	SLC38A1	REL	chr12-46267274-46267542	PT.ATACpeak.91547	none	SLC38A1	exon/intron	cpg_island	ENST00000552197.5, ENST00000398637.10, ENST00000549049.5, ENST00000439706.5, ENST00000546893.5, ENST00000549633.5, ENST00000551506.1, ENST00000550173.1	5UTR, exon, intron	2.86153e-09	1.78478	0.021	0.006	0.000394872	UP_aPT	NP	UP_aPT	0.729426447969339	9.31905845397293e-240	UP_aPT	0.222907817043191	2.61227731360457e-09	TRUE	TRUE	TRUE	FALSE	TRUE	none	2255	124291	2408	0.925364	24.1654	4.50662e-43	3.98807e-41	0.976197	44.5576	7.3437e-67	9.08939e-65	0.907631	1.0031e-38	2.47909e-37	60.1342
	SLC38A1	KLF10	chr12-46267274-46267542	PT.ATACpeak.91547	none	SLC38A1	exon/intron	cpg_island	ENST00000552197.5, ENST00000398637.10, ENST00000549049.5, ENST00000439706.5, ENST00000546893.5, ENST00000549633.5, ENST00000551506.1, ENST00000550173.1	5UTR, exon, intron	2.86153e-09	1.78478	0.021	0.006	0.000394872	UP_aPT	NP	UP_aPT	0.729426447969339	9.31905845397293e-240	UP_aPT	0.472135142261335	7.78407598863321e-76	TRUE	TRUE	TRUE	FALSE	TRUE	none	2255	124291	2408	0.925364	24.1654	4.50662e-43	3.98807e-41	0.978396	46.8494	6.69868e-69	1.06212e-66	0.94686	4.48226e-50	1.93858e-48	67.1772
	SLC38A1	MEIS1	chr12-46267274-46267542	PT.ATACpeak.91547	none	SLC38A1	exon/intron	cpg_island	ENST00000552197.5, ENST00000398637.10, ENST00000549049.5, ENST00000439706.5, ENST00000546893.5, ENST00000549633.5, ENST00000551506.1, ENST00000550173.1	5UTR, exon, intron	2.86153e-09	1.78478	0.021	0.006	0.000394872	UP_aPT	NP	UP_aPT	0.729426447969339	9.31905845397293e-240	UP_PT	-0.279652196613079	9.78083584194843e-25	TRUE	TRUE	TRUE	FALSE	TRUE	none	2255	124291	2408	0.925364	24.1654	4.50662e-43	3.98807e-41	-0.509537	-5.86225	6.15837e-08	8.96215e-08	0.837829	1.65895e-27	2.00231e-26	20.0027
	SLC38A1	TGIF2	chr12-46267274-46267542	PT.ATACpeak.91547	none	SLC38A1	exon/intron	cpg_island	ENST00000552197.5, ENST00000398637.10, ENST00000549049.5, ENST00000439706.5, ENST00000546893.5, ENST00000549633.5, ENST00000551506.1, ENST00000550173.1	5UTR, exon, intron	2.86153e-09	1.78478	0.021	0.006	0.000394872	UP_aPT	NP	UP_aPT	0.729426447969339	9.31905845397293e-240	NO_DE	none	none	TRUE	TRUE	TRUE	FALSE	TRUE	none	2255	124291	2408	0.925364	24.1654	4.50662e-43	3.98807e-41	0.893474	19.6941	7.65779e-36	4.97332e-35	0.492611	1.92828e-07	6.10229e-07	42.9919
	SLC38A1	GMEB2	chr12-46267274-46267542	PT.ATACpeak.91547	none	SLC38A1	exon/intron	cpg_island	ENST00000552197.5, ENST00000398637.10, ENST00000549049.5, ENST00000439706.5, ENST00000546893.5, ENST00000549633.5, ENST00000551506.1, ENST00000550173.1	5UTR, exon, intron	2.86153e-09	1.78478	0.021	0.006	0.000394872	UP_aPT	NP	UP_aPT	0.729426447969339	9.31905845397293e-240	NO_DE	NO_DE	NO_DE	TRUE	TRUE	TRUE	FALSE	TRUE	none	2255	124291	2408	0.925364	24.1654	4.50662e-43	3.98807e-41	0.971928	40.8945	2.14983e-63	1.72092e-61	0.645399	4.2079e-13	2.00358e-12	65.7154
	SLC38A1	MEF2C	chr12-46267274-46267542	PT.ATACpeak.91547	none	SLC38A1	exon/intron	cpg_island	ENST00000552197.5, ENST00000398637.10, ENST00000549049.5, ENST00000439706.5, ENST00000546893.5, ENST00000549633.5, ENST00000551506.1, ENST00000550173.1	5UTR, exon, intron	2.86153e-09	1.78478	0.021	0.006	0.000394872	UP_aPT	NP	UP_aPT	0.729426447969339	9.31905845397293e-240	NO_DE	NO_DE	NO_DE	TRUE	TRUE	TRUE	FALSE	TRUE	none	2255	124291	2408	0.925364	24.1654	4.50662e-43	3.98807e-41	0.822638	14.3232	9.04625e-26	3.11339e-25	0.506847	7.41413e-08	2.40496e-07	87.7745
	SLC38A1	CTCF	chr12-46267274-46267542	PT.ATACpeak.91547	none	SLC38A1	exon/intron	cpg_island	ENST00000552197.5, ENST00000398637.10, ENST00000549049.5, ENST00000439706.5, ENST00000546893.5, ENST00000549633.5, ENST00000551506.1, ENST00000550173.1	5UTR, exon, intron	2.86153e-09	1.78478	0.021	0.006	0.000394872	UP_aPT	NP	UP_aPT	0.729426447969339	9.31905845397293e-240	NO_DE	none	none	TRUE	TRUE	TRUE	FALSE	TRUE	none	2255	124291	2408	0.925364	24.1654	4.50662e-43	3.98807e-41	-0.469926	-5.27019	8.10922e-07	1.12446e-06	0.415562	1.71194e-05	4.29225e-05	33.0255
	SLC38A1	ONECUT2	chr12-46267274-46267542	PT.ATACpeak.91547	none	SLC38A1	exon/intron	cpg_island	ENST00000552197.5, ENST00000398637.10, ENST00000549049.5, ENST00000439706.5, ENST00000546893.5, ENST00000549633.5, ENST00000551506.1, ENST00000550173.1	5UTR, exon, intron	2.86153e-09	1.78478	0.021	0.006	0.000394872	UP_aPT	NP	UP_aPT	0.729426447969339	9.31905845397293e-240	NO_DE	NO_DE	NO_DE	TRUE	TRUE	TRUE	FALSE	TRUE	none	2255	124291	2408	0.925364	24.1654	4.50662e-43	3.98807e-41	0.571688	6.89778	5.22052e-10	8.29265e-10	0.352807	0.000317961	0.000673558	99.3356
	SLC38A1	PBX2	chr12-46267274-46267542	PT.ATACpeak.91547	none	SLC38A1	exon/intron	cpg_island	ENST00000552197.5, ENST00000398637.10, ENST00000549049.5, ENST00000439706.5, ENST00000546893.5, ENST00000549633.5, ENST00000551506.1, ENST00000550173.1	5UTR, exon, intron	2.86153e-09	1.78478	0.021	0.006	0.000394872	UP_aPT	NP	UP_aPT	0.729426447969339	9.31905845397293e-240	NO_DE	NO_DE	NO_DE	TRUE	TRUE	TRUE	FALSE	TRUE	none	2255	124291	2408	0.925364	24.1654	4.50662e-43	3.98807e-41	0.328973	3.44862	0.000832062	0.00101068	0.413404	1.91204e-05	4.74807e-05	2.19597
	SLC38A1	HOXC11	chr12-46267274-46267542	PT.ATACpeak.91547	none	SLC38A1	exon/intron	cpg_island	ENST00000552197.5, ENST00000398637.10, ENST00000549049.5, ENST00000439706.5, ENST00000546893.5, ENST00000549633.5, ENST00000551506.1, ENST00000550173.1	5UTR, exon, intron	2.86153e-09	1.78478	0.021	0.006	0.000394872	UP_aPT	NP	UP_aPT	0.729426447969339	9.31905845397293e-240	NO_DE	NO_DE	NO_DE	TRUE	TRUE	TRUE	FALSE	TRUE	none	2255	124291	2408	0.925364	24.1654	4.50662e-43	3.98807e-41	0.893477	19.6945	7.64723e-36	4.96674e-35	0.329521	0.000814552	0.00162597	83.5221
	SLC38A1	ESR1	chr12-46267274-46267542	PT.ATACpeak.91547	none	SLC38A1	exon/intron	cpg_island	ENST00000552197.5, ENST00000398637.10, ENST00000549049.5, ENST00000439706.5, ENST00000546893.5, ENST00000549633.5, ENST00000551506.1, ENST00000550173.1	5UTR, exon, intron	2.86153e-09	1.78478	0.021	0.006	0.000394872	UP_aPT	NP	UP_aPT	0.729426447969339	9.31905845397293e-240	UP_PT	-0.580424532168313	1.19350015961198e-51	TRUE	TRUE	TRUE	FALSE	TRUE	none	2255	124291	2408	0.925364	24.1654	4.50662e-43	3.98807e-41	-0.890328	-19.3574	2.9481e-35	1.837e-34	0.793559	7.247e-23	6.37491e-22	31.6966
	SLC38A1	MEOX2	chr12-46267274-46267542	PT.ATACpeak.91547	none	SLC38A1	exon/intron	cpg_island	ENST00000552197.5, ENST00000398637.10, ENST00000549049.5, ENST00000439706.5, ENST00000546893.5, ENST00000549633.5, ENST00000551506.1, ENST00000550173.1	5UTR, exon, intron	2.86153e-09	1.78478	0.021	0.006	0.000394872	UP_aPT	NP	UP_aPT	0.729426447969339	9.31905845397293e-240	NO_DE	NO_DE	NO_DE	TRUE	TRUE	TRUE	FALSE	TRUE	none	2255	124291	2408	0.925364	24.1654	4.50662e-43	3.98807e-41	0.74125	10.9322	1.16169e-18	2.73742e-18	0.483977	3.37218e-07	1.0356e-06	92.2926
	SLC38A1	RUNX1	chr12-46267274-46267542	PT.ATACpeak.91547	none	SLC38A1	exon/intron	cpg_island	ENST00000552197.5, ENST00000398637.10, ENST00000549049.5, ENST00000439706.5, ENST00000546893.5, ENST00000549633.5, ENST00000551506.1, ENST00000550173.1	5UTR, exon, intron	2.86153e-09	1.78478	0.021	0.006	0.000394872	UP_aPT	NP	UP_aPT	0.729426447969339	9.31905845397293e-240	UP_PT	-0.332301737652797	0.0141579267206875	TRUE	TRUE	TRUE	FALSE	TRUE	none	2255	124291	2408	0.925364	24.1654	4.50662e-43	3.98807e-41	-0.511955	-5.89992	5.20516e-08	7.59818e-08	0.675385	1.28618e-14	6.81149e-14	16.5477
	SLC38A1	PLAG1	chr12-46267274-46267542	PT.ATACpeak.91547	none	SLC38A1	exon/intron	cpg_island	ENST00000552197.5, ENST00000398637.10, ENST00000549049.5, ENST00000439706.5, ENST00000546893.5, ENST00000549633.5, ENST00000551506.1, ENST00000550173.1	5UTR, exon, intron	2.86153e-09	1.78478	0.021	0.006	0.000394872	UP_aPT	NP	UP_aPT	0.729426447969339	9.31905845397293e-240	NO_DE	NO_DE	NO_DE	TRUE	TRUE	TRUE	FALSE	TRUE	none	2255	124291	2408	0.925364	24.1654	4.50662e-43	3.98807e-41	0.857835	16.524	4.35002e-30	1.92964e-29	0.53582	9.21134e-09	3.27444e-08	54.2872
	SLC38A1	FOXK2	chr12-46267274-46267542	PT.ATACpeak.91547	none	SLC38A1	exon/intron	cpg_island	ENST00000552197.5, ENST00000398637.10, ENST00000549049.5, ENST00000439706.5, ENST00000546893.5, ENST00000549633.5, ENST00000551506.1, ENST00000550173.1	5UTR, exon, intron	2.86153e-09	1.78478	0.021	0.006	0.000394872	UP_aPT	NP	UP_aPT	0.729426447969339	9.31905845397293e-240	UP_aPT	0.169731160758519	0.000401323587764396	TRUE	TRUE	TRUE	FALSE	TRUE	none	2255	124291	2408	0.925364	24.1654	4.50662e-43	3.98807e-41	0.617159	7.76471	8.03142e-12	1.38113e-11	0.334004	0.000683452	0.0013965	70.2336
	SLC38A1	HNF4A	chr12-46267274-46267542	PT.ATACpeak.91547	none	SLC38A1	exon/intron	cpg_island	ENST00000552197.5, ENST00000398637.10, ENST00000549049.5, ENST00000439706.5, ENST00000546893.5, ENST00000549633.5, ENST00000551506.1, ENST00000550173.1	5UTR, exon, intron	2.86153e-09	1.78478	0.021	0.006	0.000394872	UP_aPT	NP	UP_aPT	0.729426447969339	9.31905845397293e-240	UP_PT	-0.987309128108451	4.17801251956901e-175	TRUE	TRUE	TRUE	FALSE	TRUE	none	2255	124291	2408	0.925364	24.1654	4.50662e-43	3.98807e-41	-0.961856	-34.8079	5.65133e-57	2.18406e-55	0.963404	7.7005e-58	5.70937e-56	30.7664
	SLC38A1	PRDM4	chr12-46267274-46267542	PT.ATACpeak.91547	none	SLC38A1	exon/intron	cpg_island	ENST00000552197.5, ENST00000398637.10, ENST00000549049.5, ENST00000439706.5, ENST00000546893.5, ENST00000549633.5, ENST00000551506.1, ENST00000550173.1	5UTR, exon, intron	2.86153e-09	1.78478	0.021	0.006	0.000394872	UP_aPT	NP	UP_aPT	0.729426447969339	9.31905845397293e-240	NO_DE	none	none	TRUE	TRUE	TRUE	FALSE	TRUE	none	2255	124291	2408	0.925364	24.1654	4.50662e-43	3.98807e-41	0.776537	12.2007	2.25136e-21	6.08565e-21	0.329823	0.000805046	0.0016132	89.1034
	SLC38A1	TFCP2	chr12-46267274-46267542	PT.ATACpeak.91547	none	SLC38A1	exon/intron	cpg_island	ENST00000552197.5, ENST00000398637.10, ENST00000549049.5, ENST00000439706.5, ENST00000546893.5, ENST00000549633.5, ENST00000551506.1, ENST00000550173.1	5UTR, exon, intron	2.86153e-09	1.78478	0.021	0.006	0.000394872	UP_aPT	NP	UP_aPT	0.729426447969339	9.31905845397293e-240	UP_aPT	0.181757715996706	0.00561199826965179	TRUE	TRUE	TRUE	FALSE	TRUE	none	2255	124291	2408	0.925364	24.1654	4.50662e-43	3.98807e-41	0.899314	20.3583	5.58447e-37	3.9349e-36	0.707503	1.89196e-16	1.16896e-15	84.4523
	SLC38A1	TFAP2E	chr12-46267274-46267542	PT.ATACpeak.91547	none	SLC38A1	exon/intron	cpg_island	ENST00000552197.5, ENST00000398637.10, ENST00000549049.5, ENST00000439706.5, ENST00000546893.5, ENST00000549633.5, ENST00000551506.1, ENST00000550173.1	5UTR, exon, intron	2.86153e-09	1.78478	0.021	0.006	0.000394872	UP_aPT	NP	UP_aPT	0.729426447969339	9.31905845397293e-240	NO_DE	NO_DE	NO_DE	TRUE	TRUE	TRUE	FALSE	TRUE	none	2255	124291	2408	0.925364	24.1654	4.50662e-43	3.98807e-41	0.882008	18.5288	8.62597e-34	4.87176e-33	0.711951	1.00831e-16	6.30495e-16	41.3973
	SLC38A1	REST	chr12-46267274-46267542	PT.ATACpeak.91547	none	SLC38A1	exon/intron	cpg_island	ENST00000552197.5, ENST00000398637.10, ENST00000549049.5, ENST00000439706.5, ENST00000546893.5, ENST00000549633.5, ENST00000551506.1, ENST00000550173.1	5UTR, exon, intron	2.86153e-09	1.78478	0.021	0.006	0.000394872	UP_aPT	NP	UP_aPT	0.729426447969339	9.31905845397293e-240	NO_DE	none	none	TRUE	TRUE	TRUE	FALSE	TRUE	none	2255	124291	2408	0.925364	24.1654	4.50662e-43	3.98807e-41	-0.884448	-18.7631	3.29237e-34	1.91026e-33	0.589343	1.11479e-10	4.4851e-10	17.2121
	SLC38A1	VDR	chr12-46267274-46267542	PT.ATACpeak.91547	none	SLC38A1	exon/intron	cpg_island	ENST00000552197.5, ENST00000398637.10, ENST00000549049.5, ENST00000439706.5, ENST00000546893.5, ENST00000549633.5, ENST00000551506.1, ENST00000550173.1	5UTR, exon, intron	2.86153e-09	1.78478	0.021	0.006	0.000394872	UP_aPT	NP	UP_aPT	0.729426447969339	9.31905845397293e-240	UP_PT	-0.734201257488775	1.99207194372959e-75	TRUE	TRUE	TRUE	FALSE	TRUE	none	2255	124291	2408	0.925364	24.1654	4.50662e-43	3.98807e-41	-0.794625	-12.9573	5.7826e-23	1.701e-22	0.794247	6.2657e-23	5.70508e-22	14.4215
	SLC38A1	ZBTB7A	chr12-46267274-46267542	PT.ATACpeak.91547	none	SLC38A1	exon/intron	cpg_island	ENST00000552197.5, ENST00000398637.10, ENST00000549049.5, ENST00000439706.5, ENST00000546893.5, ENST00000549633.5, ENST00000551506.1, ENST00000550173.1	5UTR, exon, intron	2.86153e-09	1.78478	0.021	0.006	0.000394872	UP_aPT	NP	UP_aPT	0.729426447969339	9.31905845397293e-240	UP_aPT	0.153424626626463	2.74091062110693e-06	TRUE	TRUE	TRUE	FALSE	TRUE	none	2255	124291	2408	0.925364	24.1654	4.50662e-43	3.98807e-41	0.970624	39.9363	1.92731e-62	1.37246e-60	0.518678	3.23893e-08	1.09156e-07	75.2832
	SLC38A1	ELK4	chr12-46267274-46267542	PT.ATACpeak.91547	none	SLC38A1	exon/intron	cpg_island	ENST00000552197.5, ENST00000398637.10, ENST00000549049.5, ENST00000439706.5, ENST00000546893.5, ENST00000549633.5, ENST00000551506.1, ENST00000550173.1	5UTR, exon, intron	2.86153e-09	1.78478	0.021	0.006	0.000394872	UP_aPT	NP	UP_aPT	0.729426447969339	9.31905845397293e-240	NO_DE	none	none	TRUE	TRUE	TRUE	FALSE	TRUE	none	2255	124291	2408	0.925364	24.1654	4.50662e-43	3.98807e-41	0.96303	35.3889	1.25636e-57	5.20645e-56	0.410809	2.18169e-05	5.36634e-05	75.1503
	SLC38A1	ESRRB	chr12-46267274-46267542	PT.ATACpeak.91547	none	SLC38A1	exon/intron	cpg_island	ENST00000552197.5, ENST00000398637.10, ENST00000549049.5, ENST00000439706.5, ENST00000546893.5, ENST00000549633.5, ENST00000551506.1, ENST00000550173.1	5UTR, exon, intron	2.86153e-09	1.78478	0.021	0.006	0.000394872	UP_aPT	NP	UP_aPT	0.729426447969339	9.31905845397293e-240	NO_DE	NO_DE	NO_DE	TRUE	TRUE	TRUE	FALSE	TRUE	none	2255	124291	2408	0.925364	24.1654	4.50662e-43	3.98807e-41	-0.815891	-13.9689	4.73709e-25	1.56536e-24	0.722925	2.02574e-17	1.3142e-16	23.1919
	SLC38A1	KLF4	chr12-46267274-46267542	PT.ATACpeak.91547	none	SLC38A1	exon/intron	cpg_island	ENST00000552197.5, ENST00000398637.10, ENST00000549049.5, ENST00000439706.5, ENST00000546893.5, ENST00000549633.5, ENST00000551506.1, ENST00000550173.1	5UTR, exon, intron	2.86153e-09	1.78478	0.021	0.006	0.000394872	UP_aPT	NP	UP_aPT	0.729426447969339	9.31905845397293e-240	NO_DE	NO_DE	NO_DE	TRUE	TRUE	TRUE	FALSE	TRUE	none	2255	124291	2408	0.925364	24.1654	4.50662e-43	3.98807e-41	0.948735	29.7146	8.06926e-51	1.71553e-49	0.895517	3.11833e-36	6.47366e-35	66.5128
	SLC38A1	NFATC2	chr12-46267274-46267542	PT.ATACpeak.91547	none	SLC38A1	exon/intron	cpg_island	ENST00000552197.5, ENST00000398637.10, ENST00000549049.5, ENST00000439706.5, ENST00000546893.5, ENST00000549633.5, ENST00000551506.1, ENST00000550173.1	5UTR, exon, intron	2.86153e-09	1.78478	0.021	0.006	0.000394872	UP_aPT	NP	UP_aPT	0.729426447969339	9.31905845397293e-240	NO_DE	NO_DE	NO_DE	TRUE	TRUE	TRUE	FALSE	TRUE	none	2255	124291	2408	0.925364	24.1654	4.50662e-43	3.98807e-41	0.908258	21.4892	7.29736e-39	5.89037e-38	0.663541	5.34923e-14	2.69539e-13	48.706
	SLC38A1	IRF8	chr12-46267274-46267542	PT.ATACpeak.91547	none	SLC38A1	exon/intron	cpg_island	ENST00000552197.5, ENST00000398637.10, ENST00000549049.5, ENST00000439706.5, ENST00000546893.5, ENST00000549633.5, ENST00000551506.1, ENST00000550173.1	5UTR, exon, intron	2.86153e-09	1.78478	0.021	0.006	0.000394872	UP_aPT	NP	UP_aPT	0.729426447969339	9.31905845397293e-240	NO_DE	NO_DE	NO_DE	TRUE	TRUE	TRUE	FALSE	TRUE	none	2255	124291	2408	0.925364	24.1654	4.50662e-43	3.98807e-41	0.958951	33.4771	1.9226e-55	6.34143e-54	0.983206	3.27645e-74	8.50238e-72	61.8617
	SLC38A1	NFAT5	chr12-46267274-46267542	PT.ATACpeak.91547	none	SLC38A1	exon/intron	cpg_island	ENST00000552197.5, ENST00000398637.10, ENST00000549049.5, ENST00000439706.5, ENST00000546893.5, ENST00000549633.5, ENST00000551506.1, ENST00000550173.1	5UTR, exon, intron	2.86153e-09	1.78478	0.021	0.006	0.000394872	UP_aPT	NP	UP_aPT	0.729426447969339	9.31905845397293e-240	UP_aPT	0.816578002526804	1.76129021070641e-96	TRUE	TRUE	TRUE	FALSE	TRUE	none	2255	124291	2408	0.925364	24.1654	4.50662e-43	3.98807e-41	0.933407	25.7519	2.05218e-45	2.73863e-44	0.951917	3.76834e-52	1.77797e-50	49.7691
	SLC38A1	VEZF1	chr12-46267274-46267542	PT.ATACpeak.91547	none	SLC38A1	exon/intron	cpg_island	ENST00000552197.5, ENST00000398637.10, ENST00000549049.5, ENST00000439706.5, ENST00000546893.5, ENST00000549633.5, ENST00000551506.1, ENST00000550173.1	5UTR, exon, intron	2.86153e-09	1.78478	0.021	0.006	0.000394872	UP_aPT	NP	UP_aPT	0.729426447969339	9.31905845397293e-240	UP_aPT	0.179034073447216	5.51495678555459e-10	TRUE	TRUE	TRUE	FALSE	TRUE	none	2255	124291	2408	0.925364	24.1654	4.50662e-43	3.98807e-41	0.95506	31.8968	1.48142e-53	4.0577e-52	0.841433	6.04704e-28	7.65467e-27	50.3007
	SLC38A1	FOSL2	chr12-46267274-46267542	PT.ATACpeak.91547	none	SLC38A1	exon/intron	cpg_island	ENST00000552197.5, ENST00000398637.10, ENST00000549049.5, ENST00000439706.5, ENST00000546893.5, ENST00000549633.5, ENST00000551506.1, ENST00000550173.1	5UTR, exon, intron	2.86153e-09	1.78478	0.021	0.006	0.000394872	UP_aPT	NP	UP_aPT	0.729426447969339	9.31905845397293e-240	UP_aPT	0.827223808637972	3.4035108081879e-169	TRUE	TRUE	TRUE	FALSE	TRUE	none	2255	124291	2408	0.925364	24.1654	4.50662e-43	3.98807e-41	0.956531	32.4698	3.00404e-54	8.81748e-53	0.97737	6.34806e-68	5.49107e-66	44.8523
	SLC38A1	SRF	chr12-46267274-46267542	PT.ATACpeak.91547	none	SLC38A1	exon/intron	cpg_island	ENST00000552197.5, ENST00000398637.10, ENST00000549049.5, ENST00000439706.5, ENST00000546893.5, ENST00000549633.5, ENST00000551506.1, ENST00000550173.1	5UTR, exon, intron	2.86153e-09	1.78478	0.021	0.006	0.000394872	UP_aPT	NP	UP_aPT	0.729426447969339	9.31905845397293e-240	NO_DE	NO_DE	NO_DE	TRUE	TRUE	TRUE	FALSE	TRUE	none	2255	124291	2408	0.925364	24.1654	4.50662e-43	3.98807e-41	0.917405	22.8212	5.3166e-41	5.03327e-40	0.779044	1.38369e-21	1.1399e-20	69.1705
	SLC38A1	FIGLA	chr12-46267274-46267542	PT.ATACpeak.91547	none	SLC38A1	exon/intron	cpg_island	ENST00000552197.5, ENST00000398637.10, ENST00000549049.5, ENST00000439706.5, ENST00000546893.5, ENST00000549633.5, ENST00000551506.1, ENST00000550173.1	5UTR, exon, intron	2.86153e-09	1.78478	0.021	0.006	0.000394872	UP_aPT	NP	UP_aPT	0.729426447969339	9.31905845397293e-240	NO_DE	NO_DE	NO_DE	TRUE	TRUE	TRUE	FALSE	TRUE	none	2255	124291	2408	0.925364	24.1654	4.50662e-43	3.98807e-41	-0.904786	-21.0322	4.13635e-38	3.15558e-37	0.376256	0.000114305	0.000262496	25.9826
	SLC38A1	JUNB	chr12-46267274-46267542	PT.ATACpeak.91547	none	SLC38A1	exon/intron	cpg_island	ENST00000552197.5, ENST00000398637.10, ENST00000549049.5, ENST00000439706.5, ENST00000546893.5, ENST00000549633.5, ENST00000551506.1, ENST00000550173.1	5UTR, exon, intron	2.86153e-09	1.78478	0.021	0.006	0.000394872	UP_aPT	NP	UP_aPT	0.729426447969339	9.31905845397293e-240	NO_DE	NO_DE	NO_DE	TRUE	TRUE	TRUE	FALSE	TRUE	none	2255	124291	2408	0.925364	24.1654	4.50662e-43	3.98807e-41	0.952433	30.939	2.24968e-52	5.53275e-51	0.754542	1.25081e-19	8.89276e-19	45.5168
	SLC38A1	ZNF263	chr12-46267274-46267542	PT.ATACpeak.91547	none	SLC38A1	exon/intron	cpg_island	ENST00000552197.5, ENST00000398637.10, ENST00000549049.5, ENST00000439706.5, ENST00000546893.5, ENST00000549633.5, ENST00000551506.1, ENST00000550173.1	5UTR, exon, intron	2.86153e-09	1.78478	0.021	0.006	0.000394872	UP_aPT	NP	UP_aPT	0.729426447969339	9.31905845397293e-240	NO_DE	NO_DE	NO_DE	TRUE	TRUE	TRUE	FALSE	TRUE	none	2255	124291	2408	0.925364	24.1654	4.50662e-43	3.98807e-41	0.88038	18.3763	1.62072e-33	8.98589e-33	0.595573	6.32125e-11	2.60375e-10	51.4966
	SLC38A1	IRF1	chr12-46267274-46267542	PT.ATACpeak.91547	none	SLC38A1	exon/intron	cpg_island	ENST00000552197.5, ENST00000398637.10, ENST00000549049.5, ENST00000439706.5, ENST00000546893.5, ENST00000549633.5, ENST00000551506.1, ENST00000550173.1	5UTR, exon, intron	2.86153e-09	1.78478	0.021	0.006	0.000394872	UP_aPT	NP	UP_aPT	0.729426447969339	9.31905845397293e-240	NO_DE	NO_DE	NO_DE	TRUE	TRUE	TRUE	FALSE	TRUE	none	2255	124291	2408	0.925364	24.1654	4.50662e-43	3.98807e-41	0.947367	29.2941	2.83546e-50	5.73338e-49	0.841229	6.40551e-28	7.91538e-27	46.9785
	SLC38A1	KLF6	chr12-46267274-46267542	PT.ATACpeak.91547	none	SLC38A1	exon/intron	cpg_island	ENST00000552197.5, ENST00000398637.10, ENST00000549049.5, ENST00000439706.5, ENST00000546893.5, ENST00000549633.5, ENST00000551506.1, ENST00000550173.1	5UTR, exon, intron	2.86153e-09	1.78478	0.021	0.006	0.000394872	UP_aPT	NP	UP_aPT	0.729426447969339	9.31905845397293e-240	UP_aPT	1.21984979240713	1.17843154264567e-265	TRUE	TRUE	TRUE	FALSE	TRUE	none	2255	124291	2408	0.925364	24.1654	4.50662e-43	3.98807e-41	0.984245	55.1066	1.473e-75	5.92651e-73	0.934193	1.1698e-45	4.67019e-44	79.6685
	SLC38A1	NR1I3	chr12-46267274-46267542	PT.ATACpeak.91547	none	SLC38A1	exon/intron	cpg_island	ENST00000552197.5, ENST00000398637.10, ENST00000549049.5, ENST00000439706.5, ENST00000546893.5, ENST00000549633.5, ENST00000551506.1, ENST00000550173.1	5UTR, exon, intron	2.86153e-09	1.78478	0.021	0.006	0.000394872	UP_aPT	NP	UP_aPT	0.729426447969339	9.31905845397293e-240	NO_DE	NO_DE	NO_DE	TRUE	TRUE	TRUE	FALSE	TRUE	none	2255	124291	2408	0.925364	24.1654	4.50662e-43	3.98807e-41	-0.976825	-45.1789	2.01181e-67	2.6783e-65	0.354227	0.00029953	0.000637114	13.3584
	SLC38A1	JUND	chr12-46267274-46267542	PT.ATACpeak.91547	none	SLC38A1	exon/intron	cpg_island	ENST00000552197.5, ENST00000398637.10, ENST00000549049.5, ENST00000439706.5, ENST00000546893.5, ENST00000549633.5, ENST00000551506.1, ENST00000550173.1	5UTR, exon, intron	2.86153e-09	1.78478	0.021	0.006	0.000394872	UP_aPT	NP	UP_aPT	0.729426447969339	9.31905845397293e-240	UP_aPT	0.242507557871621	6.46764778981992e-26	TRUE	TRUE	TRUE	FALSE	TRUE	none	2255	124291	2408	0.925364	24.1654	4.50662e-43	3.98807e-41	0.953819	31.4344	5.46166e-53	1.42162e-51	0.794734	5.65011e-23	5.23644e-22	45.3839
	SLC38A1	FLI1	chr12-46267274-46267542	PT.ATACpeak.91547	none	SLC38A1	exon/intron	cpg_island	ENST00000552197.5, ENST00000398637.10, ENST00000549049.5, ENST00000439706.5, ENST00000546893.5, ENST00000549633.5, ENST00000551506.1, ENST00000550173.1	5UTR, exon, intron	2.86153e-09	1.78478	0.021	0.006	0.000394872	UP_aPT	NP	UP_aPT	0.729426447969339	9.31905845397293e-240	NO_DE	NO_DE	NO_DE	TRUE	TRUE	TRUE	FALSE	TRUE	none	2255	124291	2408	0.925364	24.1654	4.50662e-43	3.98807e-41	0.959569	33.7483	9.28232e-56	3.16188e-54	0.30978	0.00171047	0.00326374	76.745
	SLC38A1	EGR2	chr12-46267274-46267542	PT.ATACpeak.91547	none	SLC38A1	exon/intron	cpg_island	ENST00000552197.5, ENST00000398637.10, ENST00000549049.5, ENST00000439706.5, ENST00000546893.5, ENST00000549633.5, ENST00000551506.1, ENST00000550173.1	5UTR, exon, intron	2.86153e-09	1.78478	0.021	0.006	0.000394872	UP_aPT	NP	UP_aPT	0.729426447969339	9.31905845397293e-240	NO_DE	NO_DE	NO_DE	TRUE	TRUE	TRUE	FALSE	TRUE	none	2255	124291	2408	0.925364	24.1654	4.50662e-43	3.98807e-41	0.952712	31.0369	1.69841e-52	4.22353e-51	0.512441	5.03147e-08	1.65274e-07	63.855
	SLC38A1	POU2F1	chr12-46267274-46267542	PT.ATACpeak.91547	none	SLC38A1	exon/intron	cpg_island	ENST00000552197.5, ENST00000398637.10, ENST00000549049.5, ENST00000439706.5, ENST00000546893.5, ENST00000549633.5, ENST00000551506.1, ENST00000550173.1	5UTR, exon, intron	2.86153e-09	1.78478	0.021	0.006	0.000394872	UP_aPT	NP	UP_aPT	0.729426447969339	9.31905845397293e-240	UP_aPT	0.219110832294126	0.00201882384684148	TRUE	TRUE	TRUE	FALSE	TRUE	none	2255	124291	2408	0.925364	24.1654	4.50662e-43	3.98807e-41	0.702301	9.76629	3.89228e-16	8.12709e-16	0.334695	0.000665077	0.00136433	91.6282
	SLC38A1	BCL6	chr12-46267274-46267542	PT.ATACpeak.91547	none	SLC38A1	exon/intron	cpg_island	ENST00000552197.5, ENST00000398637.10, ENST00000549049.5, ENST00000439706.5, ENST00000546893.5, ENST00000549633.5, ENST00000551506.1, ENST00000550173.1	5UTR, exon, intron	2.86153e-09	1.78478	0.021	0.006	0.000394872	UP_aPT	NP	UP_aPT	0.729426447969339	9.31905845397293e-240	UP_aPT	0.450156983386642	8.47310105994939e-47	TRUE	TRUE	TRUE	FALSE	TRUE	none	2255	124291	2408	0.925364	24.1654	4.50662e-43	3.98807e-41	0.866616	17.1933	2.3868e-31	1.14696e-30	0.743483	8.06665e-19	5.58212e-18	70.4993
	SLC38A1	SIX2	chr12-46267274-46267542	PT.ATACpeak.91547	none	SLC38A1	exon/intron	cpg_island	ENST00000552197.5, ENST00000398637.10, ENST00000549049.5, ENST00000439706.5, ENST00000546893.5, ENST00000549633.5, ENST00000551506.1, ENST00000550173.1	5UTR, exon, intron	2.86153e-09	1.78478	0.021	0.006	0.000394872	UP_aPT	NP	UP_aPT	0.729426447969339	9.31905845397293e-240	NO_DE	NO_DE	NO_DE	TRUE	TRUE	TRUE	FALSE	TRUE	none	2255	124291	2408	0.925364	24.1654	4.50662e-43	3.98807e-41	0.909013	21.5918	4.95815e-39	4.05128e-38	0.599822	4.26274e-11	1.76989e-10	40.9987
	SLC38A1	FOXC1	chr12-46267274-46267542	PT.ATACpeak.91547	none	SLC38A1	exon/intron	cpg_island	ENST00000552197.5, ENST00000398637.10, ENST00000549049.5, ENST00000439706.5, ENST00000546893.5, ENST00000549633.5, ENST00000551506.1, ENST00000550173.1	5UTR, exon, intron	2.86153e-09	1.78478	0.021	0.006	0.000394872	UP_aPT	NP	UP_aPT	0.729426447969339	9.31905845397293e-240	NO_DE	NO_DE	NO_DE	TRUE	TRUE	TRUE	FALSE	TRUE	none	2255	124291	2408	0.925364	24.1654	4.50662e-43	3.98807e-41	0.897124	20.103	1.51844e-36	1.03686e-35	0.355115	0.0002885	0.000618725	40.2013
	SLC38A1	TEAD4	chr12-46267274-46267542	PT.ATACpeak.91547	none	SLC38A1	exon/intron	cpg_island	ENST00000552197.5, ENST00000398637.10, ENST00000549049.5, ENST00000439706.5, ENST00000546893.5, ENST00000549633.5, ENST00000551506.1, ENST00000550173.1	5UTR, exon, intron	2.86153e-09	1.78478	0.021	0.006	0.000394872	UP_aPT	NP	UP_aPT	0.729426447969339	9.31905845397293e-240	UP_aPT	0.239589771813061	2.87471025732221e-30	TRUE	TRUE	TRUE	FALSE	TRUE	none	2255	124291	2408	0.925364	24.1654	4.50662e-43	3.98807e-41	0.924412	23.9941	8.19169e-43	8.90591e-42	0.734354	3.50186e-18	2.36035e-17	38.7396
	SLC38A1	MAF	chr12-46267274-46267542	PT.ATACpeak.91547	none	SLC38A1	exon/intron	cpg_island	ENST00000552197.5, ENST00000398637.10, ENST00000549049.5, ENST00000439706.5, ENST00000546893.5, ENST00000549633.5, ENST00000551506.1, ENST00000550173.1	5UTR, exon, intron	2.86153e-09	1.78478	0.021	0.006	0.000394872	UP_aPT	NP	UP_aPT	0.729426447969339	9.31905845397293e-240	UP_PT	-0.975710953635616	4.52774510664514e-166	TRUE	TRUE	TRUE	FALSE	TRUE	none	2255	124291	2408	0.925364	24.1654	4.50662e-43	3.98807e-41	-0.319292	-3.33542	0.00120381	0.00145131	0.535028	9.77756e-09	3.42875e-08	1.39866
	SLC38A1	EGR1	chr12-46267274-46267542	PT.ATACpeak.91547	none	SLC38A1	exon/intron	cpg_island	ENST00000552197.5, ENST00000398637.10, ENST00000549049.5, ENST00000439706.5, ENST00000546893.5, ENST00000549633.5, ENST00000551506.1, ENST00000550173.1	5UTR, exon, intron	2.86153e-09	1.78478	0.021	0.006	0.000394872	UP_aPT	NP	UP_aPT	0.729426447969339	9.31905845397293e-240	UP_aPT	0.598434097965619	1.27143515026078e-54	TRUE	TRUE	TRUE	FALSE	TRUE	none	2255	124291	2408	0.925364	24.1654	4.50662e-43	3.98807e-41	0.959115	33.5483	1.58711e-55	5.28241e-54	0.863375	7.13286e-31	1.02832e-29	63.0577
	SLC38A1	EOMES	chr12-46267274-46267542	PT.ATACpeak.91547	none	SLC38A1	exon/intron	cpg_island	ENST00000552197.5, ENST00000398637.10, ENST00000549049.5, ENST00000439706.5, ENST00000546893.5, ENST00000549633.5, ENST00000551506.1, ENST00000550173.1	5UTR, exon, intron	2.86153e-09	1.78478	0.021	0.006	0.000394872	UP_aPT	NP	UP_aPT	0.729426447969339	9.31905845397293e-240	NO_DE	NO_DE	NO_DE	TRUE	TRUE	TRUE	FALSE	TRUE	none	2255	124291	2408	0.925364	24.1654	4.50662e-43	3.98807e-41	0.762551	11.6688	3.04615e-20	7.76789e-20	0.459116	1.5517e-06	4.40073e-06	55.6161
	SLC38A1	NFKB2	chr12-46267274-46267542	PT.ATACpeak.91547	none	SLC38A1	exon/intron	cpg_island	ENST00000552197.5, ENST00000398637.10, ENST00000549049.5, ENST00000439706.5, ENST00000546893.5, ENST00000549633.5, ENST00000551506.1, ENST00000550173.1	5UTR, exon, intron	2.86153e-09	1.78478	0.021	0.006	0.000394872	UP_aPT	NP	UP_aPT	0.729426447969339	9.31905845397293e-240	UP_aPT	0.349585713999555	4.35958162321302e-112	TRUE	TRUE	TRUE	FALSE	TRUE	none	2255	124291	2408	0.925364	24.1654	4.50662e-43	3.98807e-41	0.974325	42.8405	2.86833e-65	2.90883e-63	0.978777	2.82381e-69	3.66389e-67	46.8456
	SLC38A1	TBX5	chr12-46267274-46267542	PT.ATACpeak.91547	none	SLC38A1	exon/intron	cpg_island	ENST00000552197.5, ENST00000398637.10, ENST00000549049.5, ENST00000439706.5, ENST00000546893.5, ENST00000549633.5, ENST00000551506.1, ENST00000550173.1	5UTR, exon, intron	2.86153e-09	1.78478	0.021	0.006	0.000394872	UP_aPT	NP	UP_aPT	0.729426447969339	9.31905845397293e-240	NO_DE	NO_DE	NO_DE	TRUE	TRUE	TRUE	FALSE	TRUE	none	2255	124291	2408	0.925364	24.1654	4.50662e-43	3.98807e-41	-0.29875	-3.09901	0.00253432	0.00300809	0.425936	9.95514e-06	2.58336e-05	29.4376
	SLC38A1	ESRRA	chr12-46267274-46267542	PT.ATACpeak.91547	none	SLC38A1	exon/intron	cpg_island	ENST00000552197.5, ENST00000398637.10, ENST00000549049.5, ENST00000439706.5, ENST00000546893.5, ENST00000549633.5, ENST00000551506.1, ENST00000550173.1	5UTR, exon, intron	2.86153e-09	1.78478	0.021	0.006	0.000394872	UP_aPT	NP	UP_aPT	0.729426447969339	9.31905845397293e-240	NO_DE	none	none	TRUE	TRUE	TRUE	FALSE	TRUE	none	2255	124291	2408	0.925364	24.1654	4.50662e-43	3.98807e-41	-0.864437	-17.0217	4.99729e-31	2.35315e-30	0.683717	4.53352e-15	2.53e-14	32.6268
	SLC38A1	STAT1	chr12-46267274-46267542	PT.ATACpeak.91547	none	SLC38A1	exon/intron	cpg_island	ENST00000552197.5, ENST00000398637.10, ENST00000549049.5, ENST00000439706.5, ENST00000546893.5, ENST00000549633.5, ENST00000551506.1, ENST00000550173.1	5UTR, exon, intron	2.86153e-09	1.78478	0.021	0.006	0.000394872	UP_aPT	NP	UP_aPT	0.729426447969339	9.31905845397293e-240	UP_aPT	0.363550540147471	3.21803760380539e-18	TRUE	TRUE	TRUE	FALSE	TRUE	none	2255	124291	2408	0.925364	24.1654	4.50662e-43	3.98807e-41	0.91848	22.9918	2.87166e-41	2.77137e-40	0.880348	1.64059e-33	2.93609e-32	49.1047
	SLC38A1	ZNF148	chr12-46267274-46267542	PT.ATACpeak.91547	none	SLC38A1	exon/intron	cpg_island	ENST00000552197.5, ENST00000398637.10, ENST00000549049.5, ENST00000439706.5, ENST00000546893.5, ENST00000549633.5, ENST00000551506.1, ENST00000550173.1	5UTR, exon, intron	2.86153e-09	1.78478	0.021	0.006	0.000394872	UP_aPT	NP	UP_aPT	0.729426447969339	9.31905845397293e-240	NO_DE	none	none	TRUE	TRUE	TRUE	FALSE	TRUE	none	2255	124291	2408	0.925364	24.1654	4.50662e-43	3.98807e-41	0.927597	24.5803	1.07373e-43	1.24953e-42	0.500461	1.14446e-07	3.64403e-07	65.3168
	SLC38A1	HOXB9	chr12-46267274-46267542	PT.ATACpeak.91547	none	SLC38A1	exon/intron	cpg_island	ENST00000552197.5, ENST00000398637.10, ENST00000549049.5, ENST00000439706.5, ENST00000546893.5, ENST00000549633.5, ENST00000551506.1, ENST00000550173.1	5UTR, exon, intron	2.86153e-09	1.78478	0.021	0.006	0.000394872	UP_aPT	NP	UP_aPT	0.729426447969339	9.31905845397293e-240	NO_DE	NO_DE	NO_DE	TRUE	TRUE	TRUE	FALSE	TRUE	none	2255	124291	2408	0.925364	24.1654	4.50662e-43	3.98807e-41	0.858684	16.5862	3.31361e-30	1.48108e-29	0.672929	1.73781e-14	8.92992e-14	87.243
	SLC38A1	FOXP1	chr12-46267274-46267542	PT.ATACpeak.91547	none	SLC38A1	exon/intron	cpg_island	ENST00000552197.5, ENST00000398637.10, ENST00000549049.5, ENST00000439706.5, ENST00000546893.5, ENST00000549633.5, ENST00000551506.1, ENST00000550173.1	5UTR, exon, intron	2.86153e-09	1.78478	0.021	0.006	0.000394872	UP_aPT	NP	UP_aPT	0.729426447969339	9.31905845397293e-240	UP_aPT	0.388691559302399	1.05723370607433e-14	TRUE	TRUE	TRUE	FALSE	TRUE	none	2255	124291	2408	0.925364	24.1654	4.50662e-43	3.98807e-41	0.671445	8.9696	2.08159e-14	4.01461e-14	0.847231	1.12914e-28	1.46506e-27	51.8953
	SLC38A1	NR3C1	chr12-46267274-46267542	PT.ATACpeak.91547	none	SLC38A1	exon/intron	cpg_island	ENST00000552197.5, ENST00000398637.10, ENST00000549049.5, ENST00000439706.5, ENST00000546893.5, ENST00000549633.5, ENST00000551506.1, ENST00000550173.1	5UTR, exon, intron	2.86153e-09	1.78478	0.021	0.006	0.000394872	UP_aPT	NP	UP_aPT	0.729426447969339	9.31905845397293e-240	NO_DE	none	none	TRUE	TRUE	TRUE	FALSE	TRUE	none	2255	124291	2408	0.925364	24.1654	4.50662e-43	3.98807e-41	-0.205594	-2.07971	0.0401626	0.0447933	0.684664	4.01788e-15	2.26661e-14	2.06309
	SLC38A1	USF2	chr12-46267274-46267542	PT.ATACpeak.91547	none	SLC38A1	exon/intron	cpg_island	ENST00000552197.5, ENST00000398637.10, ENST00000549049.5, ENST00000439706.5, ENST00000546893.5, ENST00000549633.5, ENST00000551506.1, ENST00000550173.1	5UTR, exon, intron	2.86153e-09	1.78478	0.021	0.006	0.000394872	UP_aPT	NP	UP_aPT	0.729426447969339	9.31905845397293e-240	NO_DE	NO_DE	NO_DE	TRUE	TRUE	TRUE	FALSE	TRUE	none	2255	124291	2408	0.925364	24.1654	4.50662e-43	3.98807e-41	0.960023	33.9516	5.39462e-56	1.88067e-54	0.427595	9.11316e-06	2.37675e-05	39.1383
	STRIP2	EGR4	chr7-129208587-129209719	PT.ATACpeak.61629	SMO	SMO	promoter		ENST00000475779.1, ENST00000249373.8, ENST00000655644.1, ENST00000462420.2, ENST00000495998.1	promoter, 1to5kb, exon, intron, 3UTR	1.44465e-43	-1.71876	0.043	0.143	1.99352e-38	UP_PT	NO_NP	UP_PT	-0.421913610863781	2.50255513731525e-46	NO_DE	NO_DE	NO_DE	FALSE	FALSE	TRUE	TRUE	FALSE	none	1532	56509	224713	0.925454	24.1819	4.25575e-43	3.77381e-41	-0.88962	-19.2835	3.97014e-35	2.45112e-34	0.582596	2.03318e-10	8.05511e-10	63.7221
	STRIP2	SP3	chr7-129208587-129209719	PT.ATACpeak.61629	SMO	SMO	promoter		ENST00000475779.1, ENST00000249373.8, ENST00000655644.1, ENST00000462420.2, ENST00000495998.1	promoter, 1to5kb, exon, intron, 3UTR	1.44465e-43	-1.71876	0.043	0.143	1.99352e-38	UP_PT	NO_NP	UP_PT	-0.421913610863781	2.50255513731525e-46	UP_aPT	0.200310053172068	0.00799769620084935	FALSE	FALSE	TRUE	TRUE	FALSE	none	1532	56509	224713	0.925454	24.1819	4.25575e-43	3.77381e-41	-0.895096	-19.8733	3.75899e-36	2.49555e-35	0.69986	5.43137e-16	3.2401e-15	78.2067
	STRIP2	TBX6	chr7-129208587-129209719	PT.ATACpeak.61629	SMO	SMO	promoter		ENST00000475779.1, ENST00000249373.8, ENST00000655644.1, ENST00000462420.2, ENST00000495998.1	promoter, 1to5kb, exon, intron, 3UTR	1.44465e-43	-1.71876	0.043	0.143	1.99352e-38	UP_PT	NO_NP	UP_PT	-0.421913610863781	2.50255513731525e-46	NO_DE	NO_DE	NO_DE	FALSE	FALSE	TRUE	TRUE	FALSE	none	1532	56509	224713	0.925454	24.1819	4.25575e-43	3.77381e-41	-0.274394	-2.82478	0.00573297	0.00668638	0.382124	8.73941e-05	0.000204313	57.4765
	STRIP2	HOXB9	chr7-129208587-129209719	PT.ATACpeak.61629	SMO	SMO	promoter		ENST00000475779.1, ENST00000249373.8, ENST00000655644.1, ENST00000462420.2, ENST00000495998.1	promoter, 1to5kb, exon, intron, 3UTR	1.44465e-43	-1.71876	0.043	0.143	1.99352e-38	UP_PT	NO_NP	UP_PT	-0.421913610863781	2.50255513731525e-46	NO_DE	NO_DE	NO_DE	FALSE	FALSE	TRUE	TRUE	FALSE	none	1532	56509	224713	0.925454	24.1819	4.25575e-43	3.77381e-41	-0.771624	-12.009	5.74124e-21	1.51946e-20	0.672929	1.73781e-14	8.92992e-14	87.243
	STRIP2	REL	chr7-129208587-129209719	PT.ATACpeak.61629	SMO	SMO	promoter		ENST00000475779.1, ENST00000249373.8, ENST00000655644.1, ENST00000462420.2, ENST00000495998.1	promoter, 1to5kb, exon, intron, 3UTR	1.44465e-43	-1.71876	0.043	0.143	1.99352e-38	UP_PT	NO_NP	UP_PT	-0.421913610863781	2.50255513731525e-46	UP_aPT	0.222907817043191	2.61227731360457e-09	FALSE	FALSE	TRUE	TRUE	FALSE	none	1532	56509	224713	0.925454	24.1819	4.25575e-43	3.77381e-41	-0.927925	-24.6427	8.66885e-44	1.01596e-42	0.907631	1.0031e-38	2.47909e-37	60.1342
	STRIP2	KLF5	chr7-129208587-129209719	PT.ATACpeak.61629	SMO	SMO	promoter		ENST00000475779.1, ENST00000249373.8, ENST00000655644.1, ENST00000462420.2, ENST00000495998.1	promoter, 1to5kb, exon, intron, 3UTR	1.44465e-43	-1.71876	0.043	0.143	1.99352e-38	UP_PT	NO_NP	UP_PT	-0.421913610863781	2.50255513731525e-46	UP_aPT	0.281529972497685	2.63454613272542e-60	FALSE	FALSE	TRUE	TRUE	FALSE	none	1532	56509	224713	0.925454	24.1819	4.25575e-43	3.77381e-41	-0.85947	-16.6442	2.57193e-30	1.15778e-29	0.912049	1.01308e-39	2.62893e-38	66.3799
	STRIP2	ZFP57	chr7-129208587-129209719	PT.ATACpeak.61629	SMO	SMO	promoter		ENST00000475779.1, ENST00000249373.8, ENST00000655644.1, ENST00000462420.2, ENST00000495998.1	promoter, 1to5kb, exon, intron, 3UTR	1.44465e-43	-1.71876	0.043	0.143	1.99352e-38	UP_PT	NO_NP	UP_PT	-0.421913610863781	2.50255513731525e-46	NO_DE	NO_DE	NO_DE	FALSE	FALSE	TRUE	TRUE	FALSE	none	1532	56509	224713	0.925454	24.1819	4.25575e-43	3.77381e-41	-0.717113	-10.1858	4.78425e-17	1.04238e-16	0.545081	4.5332e-09	1.63384e-08	90.8309
	STRIP2	ETV6	chr7-129208587-129209719	PT.ATACpeak.61629	SMO	SMO	promoter		ENST00000475779.1, ENST00000249373.8, ENST00000655644.1, ENST00000462420.2, ENST00000495998.1	promoter, 1to5kb, exon, intron, 3UTR	1.44465e-43	-1.71876	0.043	0.143	1.99352e-38	UP_PT	NO_NP	UP_PT	-0.421913610863781	2.50255513731525e-46	UP_aPT	0.413746518751627	3.67274075893832e-27	FALSE	FALSE	TRUE	TRUE	FALSE	none	1532	56509	224713	0.925454	24.1819	4.25575e-43	3.77381e-41	-0.937093	-26.5749	1.37856e-46	2.03079e-45	0.799517	2.0155e-23	1.9019e-22	75.9477
	STRIP2	RFX4	chr7-129208587-129209719	PT.ATACpeak.61629	SMO	SMO	promoter		ENST00000475779.1, ENST00000249373.8, ENST00000655644.1, ENST00000462420.2, ENST00000495998.1	promoter, 1to5kb, exon, intron, 3UTR	1.44465e-43	-1.71876	0.043	0.143	1.99352e-38	UP_PT	NO_NP	UP_PT	-0.421913610863781	2.50255513731525e-46	NO_DE	NO_DE	NO_DE	FALSE	FALSE	TRUE	TRUE	FALSE	none	1532	56509	224713	0.925454	24.1819	4.25575e-43	3.77381e-41	-0.878004	-18.1588	4.00452e-33	2.16208e-32	0.512559	4.99015e-08	1.64961e-07	79.5356
	STRIP2	MEF2A	chr7-129208587-129209719	PT.ATACpeak.61629	SMO	SMO	promoter		ENST00000475779.1, ENST00000249373.8, ENST00000655644.1, ENST00000462420.2, ENST00000495998.1	promoter, 1to5kb, exon, intron, 3UTR	1.44465e-43	-1.71876	0.043	0.143	1.99352e-38	UP_PT	NO_NP	UP_PT	-0.421913610863781	2.50255513731525e-46	UP_aPT	0.905956248650444	3.77264945360741e-105	FALSE	FALSE	TRUE	TRUE	FALSE	none	1532	56509	224713	0.925454	24.1819	4.25575e-43	3.77381e-41	-0.735389	-10.7431	2.97376e-18	6.86748e-18	0.873038	2.49785e-32	3.92843e-31	86.8443
	STRIP2	PBX2	chr7-129208587-129209719	PT.ATACpeak.61629	SMO	SMO	promoter		ENST00000475779.1, ENST00000249373.8, ENST00000655644.1, ENST00000462420.2, ENST00000495998.1	promoter, 1to5kb, exon, intron, 3UTR	1.44465e-43	-1.71876	0.043	0.143	1.99352e-38	UP_PT	NO_NP	UP_PT	-0.421913610863781	2.50255513731525e-46	NO_DE	NO_DE	NO_DE	FALSE	FALSE	TRUE	TRUE	FALSE	none	1532	56509	224713	0.925454	24.1819	4.25575e-43	3.77381e-41	-0.189073	-1.90611	0.0595659	0.065768	0.413404	1.91204e-05	4.74807e-05	2.19597
	STRIP2	GLIS3	chr7-129208587-129209719	PT.ATACpeak.61629	SMO	SMO	promoter		ENST00000475779.1, ENST00000249373.8, ENST00000655644.1, ENST00000462420.2, ENST00000495998.1	promoter, 1to5kb, exon, intron, 3UTR	1.44465e-43	-1.71876	0.043	0.143	1.99352e-38	UP_PT	NO_NP	UP_PT	-0.421913610863781	2.50255513731525e-46	UP_aPT	0.899964322730154	5.00346380372188e-142	FALSE	FALSE	TRUE	TRUE	FALSE	none	1532	56509	224713	0.925454	24.1819	4.25575e-43	3.77381e-41	-0.649303	-8.45171	2.73135e-13	5.01159e-13	0.482439	3.71925e-07	1.12882e-06	38.3409
	STRIP2	HLTF	chr7-129208587-129209719	PT.ATACpeak.61629	SMO	SMO	promoter		ENST00000475779.1, ENST00000249373.8, ENST00000655644.1, ENST00000462420.2, ENST00000495998.1	promoter, 1to5kb, exon, intron, 3UTR	1.44465e-43	-1.71876	0.043	0.143	1.99352e-38	UP_PT	NO_NP	UP_PT	-0.421913610863781	2.50255513731525e-46	NO_DE	none	none	FALSE	FALSE	TRUE	TRUE	FALSE	none	1532	56509	224713	0.925454	24.1819	4.25575e-43	3.77381e-41	-0.0289114	-0.286328	0.775232	0.786379	0.480411	4.22891e-07	1.27605e-06	16.0161
	STRIP2	FOXC1	chr7-129208587-129209719	PT.ATACpeak.61629	SMO	SMO	promoter		ENST00000475779.1, ENST00000249373.8, ENST00000655644.1, ENST00000462420.2, ENST00000495998.1	promoter, 1to5kb, exon, intron, 3UTR	1.44465e-43	-1.71876	0.043	0.143	1.99352e-38	UP_PT	NO_NP	UP_PT	-0.421913610863781	2.50255513731525e-46	NO_DE	NO_DE	NO_DE	FALSE	FALSE	TRUE	TRUE	FALSE	none	1532	56509	224713	0.925454	24.1819	4.25575e-43	3.77381e-41	-0.887527	-19.0688	9.46328e-35	5.69372e-34	0.355115	0.0002885	0.000618725	40.2013
	STRIP2	PRDM4	chr7-129208587-129209719	PT.ATACpeak.61629	SMO	SMO	promoter		ENST00000475779.1, ENST00000249373.8, ENST00000655644.1, ENST00000462420.2, ENST00000495998.1	promoter, 1to5kb, exon, intron, 3UTR	1.44465e-43	-1.71876	0.043	0.143	1.99352e-38	UP_PT	NO_NP	UP_PT	-0.421913610863781	2.50255513731525e-46	NO_DE	none	none	FALSE	FALSE	TRUE	TRUE	FALSE	none	1532	56509	224713	0.925454	24.1819	4.25575e-43	3.77381e-41	-0.709689	-9.9722	1.39061e-16	2.96443e-16	0.329823	0.000805046	0.0016132	89.1034
	STRIP2	ZNF652	chr7-129208587-129209719	PT.ATACpeak.61629	SMO	SMO	promoter		ENST00000475779.1, ENST00000249373.8, ENST00000655644.1, ENST00000462420.2, ENST00000495998.1	promoter, 1to5kb, exon, intron, 3UTR	1.44465e-43	-1.71876	0.043	0.143	1.99352e-38	UP_PT	NO_NP	UP_PT	-0.421913610863781	2.50255513731525e-46	NO_DE	none	none	FALSE	FALSE	TRUE	TRUE	FALSE	none	1532	56509	224713	0.925454	24.1819	4.25575e-43	3.77381e-41	-0.73085	-10.6002	6.05498e-18	1.37701e-17	0.491552	2.06684e-07	6.50115e-07	100
	STRIP2	EGR1	chr7-129208587-129209719	PT.ATACpeak.61629	SMO	SMO	promoter		ENST00000475779.1, ENST00000249373.8, ENST00000655644.1, ENST00000462420.2, ENST00000495998.1	promoter, 1to5kb, exon, intron, 3UTR	1.44465e-43	-1.71876	0.043	0.143	1.99352e-38	UP_PT	NO_NP	UP_PT	-0.421913610863781	2.50255513731525e-46	UP_aPT	0.598434097965619	1.27143515026078e-54	FALSE	FALSE	TRUE	TRUE	FALSE	none	1532	56509	224713	0.925454	24.1819	4.25575e-43	3.77381e-41	-0.879018	-18.2509	2.72829e-33	1.49045e-32	0.863375	7.13286e-31	1.02832e-29	63.0577
	STRIP2	ZNF682	chr7-129208587-129209719	PT.ATACpeak.61629	SMO	SMO	promoter		ENST00000475779.1, ENST00000249373.8, ENST00000655644.1, ENST00000462420.2, ENST00000495998.1	promoter, 1to5kb, exon, intron, 3UTR	1.44465e-43	-1.71876	0.043	0.143	1.99352e-38	UP_PT	NO_NP	UP_PT	-0.421913610863781	2.50255513731525e-46	NO_DE	none	none	FALSE	FALSE	TRUE	TRUE	FALSE	none	1532	56509	224713	0.925454	24.1819	4.25575e-43	3.77381e-41	-0.872577	-17.6837	2.94925e-32	1.50293e-31	0.365569	0.000183989	0.000413293	55.0846
	STRIP2	TEAD4	chr7-129208587-129209719	PT.ATACpeak.61629	SMO	SMO	promoter		ENST00000475779.1, ENST00000249373.8, ENST00000655644.1, ENST00000462420.2, ENST00000495998.1	promoter, 1to5kb, exon, intron, 3UTR	1.44465e-43	-1.71876	0.043	0.143	1.99352e-38	UP_PT	NO_NP	UP_PT	-0.421913610863781	2.50255513731525e-46	UP_aPT	0.239589771813061	2.87471025732221e-30	FALSE	FALSE	TRUE	TRUE	FALSE	none	1532	56509	224713	0.925454	24.1819	4.25575e-43	3.77381e-41	-0.880122	-18.3524	1.78949e-33	9.89535e-33	0.734354	3.50186e-18	2.36035e-17	38.7396
	STRIP2	RFX3	chr7-129208587-129209719	PT.ATACpeak.61629	SMO	SMO	promoter		ENST00000475779.1, ENST00000249373.8, ENST00000655644.1, ENST00000462420.2, ENST00000495998.1	promoter, 1to5kb, exon, intron, 3UTR	1.44465e-43	-1.71876	0.043	0.143	1.99352e-38	UP_PT	NO_NP	UP_PT	-0.421913610863781	2.50255513731525e-46	NO_DE	none	none	FALSE	FALSE	TRUE	TRUE	FALSE	none	1532	56509	224713	0.925454	24.1819	4.25575e-43	3.77381e-41	-0.814067	-13.8761	7.32631e-25	2.39478e-24	0.702261	3.91399e-16	2.36205e-15	86.9772
	STRIP2	ELK4	chr7-129208587-129209719	PT.ATACpeak.61629	SMO	SMO	promoter		ENST00000475779.1, ENST00000249373.8, ENST00000655644.1, ENST00000462420.2, ENST00000495998.1	promoter, 1to5kb, exon, intron, 3UTR	1.44465e-43	-1.71876	0.043	0.143	1.99352e-38	UP_PT	NO_NP	UP_PT	-0.421913610863781	2.50255513731525e-46	NO_DE	none	none	FALSE	FALSE	TRUE	TRUE	FALSE	none	1532	56509	224713	0.925454	24.1819	4.25575e-43	3.77381e-41	-0.935627	-26.2393	4.11436e-46	5.83302e-45	0.410809	2.18169e-05	5.36634e-05	75.1503
	STRIP2	ELF3	chr7-129208587-129209719	PT.ATACpeak.61629	SMO	SMO	promoter		ENST00000475779.1, ENST00000249373.8, ENST00000655644.1, ENST00000462420.2, ENST00000495998.1	promoter, 1to5kb, exon, intron, 3UTR	1.44465e-43	-1.71876	0.043	0.143	1.99352e-38	UP_PT	NO_NP	UP_PT	-0.421913610863781	2.50255513731525e-46	UP_aPT	0.698017544140981	3.28568810510886e-163	FALSE	FALSE	TRUE	TRUE	FALSE	none	1532	56509	224713	0.925454	24.1819	4.25575e-43	3.77381e-41	-0.916619	-22.6987	8.29222e-41	7.73355e-40	0.900097	3.88381e-37	8.39874e-36	61.596
	STRIP2	TGIF1	chr7-129208587-129209719	PT.ATACpeak.61629	SMO	SMO	promoter		ENST00000475779.1, ENST00000249373.8, ENST00000655644.1, ENST00000462420.2, ENST00000495998.1	promoter, 1to5kb, exon, intron, 3UTR	1.44465e-43	-1.71876	0.043	0.143	1.99352e-38	UP_PT	NO_NP	UP_PT	-0.421913610863781	2.50255513731525e-46	UP_aPT	0.152529690508495	1.09302613172555e-07	FALSE	FALSE	TRUE	TRUE	FALSE	none	1532	56509	224713	0.925454	24.1819	4.25575e-43	3.77381e-41	-0.667781	-8.88107	3.23564e-14	6.18639e-14	0.320433	0.00115328	0.00225019	57.0779
	STRIP2	TBX1	chr7-129208587-129209719	PT.ATACpeak.61629	SMO	SMO	promoter		ENST00000475779.1, ENST00000249373.8, ENST00000655644.1, ENST00000462420.2, ENST00000495998.1	promoter, 1to5kb, exon, intron, 3UTR	1.44465e-43	-1.71876	0.043	0.143	1.99352e-38	UP_PT	NO_NP	UP_PT	-0.421913610863781	2.50255513731525e-46	NO_DE	NO_DE	NO_DE	FALSE	FALSE	TRUE	TRUE	FALSE	none	1532	56509	224713	0.925454	24.1819	4.25575e-43	3.77381e-41	-0.905346	-21.1043	3.14016e-38	2.41729e-37	0.445221	3.46102e-06	9.40455e-06	41.9289
	STRIP2	ONECUT1	chr7-129208587-129209719	PT.ATACpeak.61629	SMO	SMO	promoter		ENST00000475779.1, ENST00000249373.8, ENST00000655644.1, ENST00000462420.2, ENST00000495998.1	promoter, 1to5kb, exon, intron, 3UTR	1.44465e-43	-1.71876	0.043	0.143	1.99352e-38	UP_PT	NO_NP	UP_PT	-0.421913610863781	2.50255513731525e-46	NO_DE	NO_DE	NO_DE	FALSE	FALSE	TRUE	TRUE	FALSE	none	1532	56509	224713	0.925454	24.1819	4.25575e-43	3.77381e-41	-0.367707	-3.91435	0.000167493	0.000209997	0.431294	7.4706e-06	1.96814e-05	97.8738
	STRIP2	NR3C2	chr7-129208587-129209719	PT.ATACpeak.61629	SMO	SMO	promoter		ENST00000475779.1, ENST00000249373.8, ENST00000655644.1, ENST00000462420.2, ENST00000495998.1	promoter, 1to5kb, exon, intron, 3UTR	1.44465e-43	-1.71876	0.043	0.143	1.99352e-38	UP_PT	NO_NP	UP_PT	-0.421913610863781	2.50255513731525e-46	UP_PT	-0.217308884075442	6.30204514733415e-09	FALSE	FALSE	TRUE	TRUE	FALSE	none	1532	56509	224713	0.925454	24.1819	4.25575e-43	3.77381e-41	0.282925	2.92012	0.00434186	0.00509475	0.400992	3.55886e-05	8.67158e-05	1.9302
	STRIP2	ELK3	chr7-129208587-129209719	PT.ATACpeak.61629	SMO	SMO	promoter		ENST00000475779.1, ENST00000249373.8, ENST00000655644.1, ENST00000462420.2, ENST00000495998.1	promoter, 1to5kb, exon, intron, 3UTR	1.44465e-43	-1.71876	0.043	0.143	1.99352e-38	UP_PT	NO_NP	UP_PT	-0.421913610863781	2.50255513731525e-46	NO_DE	NO_DE	NO_DE	FALSE	FALSE	TRUE	TRUE	FALSE	none	1532	56509	224713	0.925454	24.1819	4.25575e-43	3.77381e-41	-0.940491	-27.398	9.85545e-48	1.5962e-46	0.876363	7.39661e-33	1.23834e-31	77.0107
	STRIP2	SRF	chr7-129208587-129209719	PT.ATACpeak.61629	SMO	SMO	promoter		ENST00000475779.1, ENST00000249373.8, ENST00000655644.1, ENST00000462420.2, ENST00000495998.1	promoter, 1to5kb, exon, intron, 3UTR	1.44465e-43	-1.71876	0.043	0.143	1.99352e-38	UP_PT	NO_NP	UP_PT	-0.421913610863781	2.50255513731525e-46	NO_DE	NO_DE	NO_DE	FALSE	FALSE	TRUE	TRUE	FALSE	none	1532	56509	224713	0.925454	24.1819	4.25575e-43	3.77381e-41	-0.862201	-16.8495	1.05304e-30	4.85815e-30	0.779044	1.38369e-21	1.1399e-20	69.1705
	STRIP2	SIX2	chr7-129208587-129209719	PT.ATACpeak.61629	SMO	SMO	promoter		ENST00000475779.1, ENST00000249373.8, ENST00000655644.1, ENST00000462420.2, ENST00000495998.1	promoter, 1to5kb, exon, intron, 3UTR	1.44465e-43	-1.71876	0.043	0.143	1.99352e-38	UP_PT	NO_NP	UP_PT	-0.421913610863781	2.50255513731525e-46	NO_DE	NO_DE	NO_DE	FALSE	FALSE	TRUE	TRUE	FALSE	none	1532	56509	224713	0.925454	24.1819	4.25575e-43	3.77381e-41	-0.840471	-15.355	7.93591e-28	3.06951e-27	0.599822	4.26274e-11	1.76989e-10	40.9987
	STRIP2	TEAD2	chr7-129208587-129209719	PT.ATACpeak.61629	SMO	SMO	promoter		ENST00000475779.1, ENST00000249373.8, ENST00000655644.1, ENST00000462420.2, ENST00000495998.1	promoter, 1to5kb, exon, intron, 3UTR	1.44465e-43	-1.71876	0.043	0.143	1.99352e-38	UP_PT	NO_NP	UP_PT	-0.421913610863781	2.50255513731525e-46	NO_DE	NO_DE	NO_DE	FALSE	FALSE	TRUE	TRUE	FALSE	none	1532	56509	224713	0.925454	24.1819	4.25575e-43	3.77381e-41	-0.874133	-17.817	1.67955e-32	8.69662e-32	0.53313	1.12725e-08	3.91258e-08	47.1114
	STRIP2	TFAP2E	chr7-129208587-129209719	PT.ATACpeak.61629	SMO	SMO	promoter		ENST00000475779.1, ENST00000249373.8, ENST00000655644.1, ENST00000462420.2, ENST00000495998.1	promoter, 1to5kb, exon, intron, 3UTR	1.44465e-43	-1.71876	0.043	0.143	1.99352e-38	UP_PT	NO_NP	UP_PT	-0.421913610863781	2.50255513731525e-46	NO_DE	NO_DE	NO_DE	FALSE	FALSE	TRUE	TRUE	FALSE	none	1532	56509	224713	0.925454	24.1819	4.25575e-43	3.77381e-41	-0.789069	-12.7158	1.8498e-22	5.29282e-22	0.711951	1.00831e-16	6.30495e-16	41.3973
	STRIP2	KLF4	chr7-129208587-129209719	PT.ATACpeak.61629	SMO	SMO	promoter		ENST00000475779.1, ENST00000249373.8, ENST00000655644.1, ENST00000462420.2, ENST00000495998.1	promoter, 1to5kb, exon, intron, 3UTR	1.44465e-43	-1.71876	0.043	0.143	1.99352e-38	UP_PT	NO_NP	UP_PT	-0.421913610863781	2.50255513731525e-46	NO_DE	NO_DE	NO_DE	FALSE	FALSE	TRUE	TRUE	FALSE	none	1532	56509	224713	0.925454	24.1819	4.25575e-43	3.77381e-41	-0.854245	-16.2667	1.34835e-29	5.79989e-29	0.895517	3.11833e-36	6.47366e-35	66.5128
	STRIP2	REST	chr7-129208587-129209719	PT.ATACpeak.61629	SMO	SMO	promoter		ENST00000475779.1, ENST00000249373.8, ENST00000655644.1, ENST00000462420.2, ENST00000495998.1	promoter, 1to5kb, exon, intron, 3UTR	1.44465e-43	-1.71876	0.043	0.143	1.99352e-38	UP_PT	NO_NP	UP_PT	-0.421913610863781	2.50255513731525e-46	NO_DE	none	none	FALSE	FALSE	TRUE	TRUE	FALSE	none	1532	56509	224713	0.925454	24.1819	4.25575e-43	3.77381e-41	0.820147	14.1904	1.68025e-25	5.69163e-25	0.589343	1.11479e-10	4.4851e-10	17.2121
	STRIP2	KLF11	chr7-129208587-129209719	PT.ATACpeak.61629	SMO	SMO	promoter		ENST00000475779.1, ENST00000249373.8, ENST00000655644.1, ENST00000462420.2, ENST00000495998.1	promoter, 1to5kb, exon, intron, 3UTR	1.44465e-43	-1.71876	0.043	0.143	1.99352e-38	UP_PT	NO_NP	UP_PT	-0.421913610863781	2.50255513731525e-46	NO_DE	NO_DE	NO_DE	FALSE	FALSE	TRUE	TRUE	FALSE	none	1532	56509	224713	0.925454	24.1819	4.25575e-43	3.77381e-41	-0.902686	-20.7673	1.14345e-37	8.45233e-37	0.418177	1.49574e-05	3.78678e-05	64.5195
	STRIP2	CREB1	chr7-129208587-129209719	PT.ATACpeak.61629	SMO	SMO	promoter		ENST00000475779.1, ENST00000249373.8, ENST00000655644.1, ENST00000462420.2, ENST00000495998.1	promoter, 1to5kb, exon, intron, 3UTR	1.44465e-43	-1.71876	0.043	0.143	1.99352e-38	UP_PT	NO_NP	UP_PT	-0.421913610863781	2.50255513731525e-46	UP_aPT	0.151349886967739	0.00642003827789935	FALSE	FALSE	TRUE	TRUE	FALSE	none	1532	56509	224713	0.925454	24.1819	4.25575e-43	3.77381e-41	-0.927593	-24.5795	1.07658e-43	1.25275e-42	0.794014	6.58195e-23	5.88971e-22	60.4
	STRIP2	TP63	chr7-129208587-129209719	PT.ATACpeak.61629	SMO	SMO	promoter		ENST00000475779.1, ENST00000249373.8, ENST00000655644.1, ENST00000462420.2, ENST00000495998.1	promoter, 1to5kb, exon, intron, 3UTR	1.44465e-43	-1.71876	0.043	0.143	1.99352e-38	UP_PT	NO_NP	UP_PT	-0.421913610863781	2.50255513731525e-46	NO_DE	NO_DE	NO_DE	FALSE	FALSE	TRUE	TRUE	FALSE	none	1532	56509	224713	0.925454	24.1819	4.25575e-43	3.77381e-41	-0.516905	-5.97762	3.6742e-08	5.39847e-08	0.470898	7.64087e-07	2.24046e-06	73.6886
	STRIP2	JUNB	chr7-129208587-129209719	PT.ATACpeak.61629	SMO	SMO	promoter		ENST00000475779.1, ENST00000249373.8, ENST00000655644.1, ENST00000462420.2, ENST00000495998.1	promoter, 1to5kb, exon, intron, 3UTR	1.44465e-43	-1.71876	0.043	0.143	1.99352e-38	UP_PT	NO_NP	UP_PT	-0.421913610863781	2.50255513731525e-46	NO_DE	NO_DE	NO_DE	FALSE	FALSE	TRUE	TRUE	FALSE	none	1532	56509	224713	0.925454	24.1819	4.25575e-43	3.77381e-41	-0.890604	-19.3863	2.62419e-35	1.64035e-34	0.754542	1.25081e-19	8.89276e-19	45.5168
	STRIP2	IRF8	chr7-129208587-129209719	PT.ATACpeak.61629	SMO	SMO	promoter		ENST00000475779.1, ENST00000249373.8, ENST00000655644.1, ENST00000462420.2, ENST00000495998.1	promoter, 1to5kb, exon, intron, 3UTR	1.44465e-43	-1.71876	0.043	0.143	1.99352e-38	UP_PT	NO_NP	UP_PT	-0.421913610863781	2.50255513731525e-46	NO_DE	NO_DE	NO_DE	FALSE	FALSE	TRUE	TRUE	FALSE	none	1532	56509	224713	0.925454	24.1819	4.25575e-43	3.77381e-41	-0.885979	-18.9137	1.77881e-34	1.05081e-33	0.983206	3.27645e-74	8.50238e-72	61.8617
	STRIP2	NFKB2	chr7-129208587-129209719	PT.ATACpeak.61629	SMO	SMO	promoter		ENST00000475779.1, ENST00000249373.8, ENST00000655644.1, ENST00000462420.2, ENST00000495998.1	promoter, 1to5kb, exon, intron, 3UTR	1.44465e-43	-1.71876	0.043	0.143	1.99352e-38	UP_PT	NO_NP	UP_PT	-0.421913610863781	2.50255513731525e-46	UP_aPT	0.349585713999555	4.35958162321302e-112	FALSE	FALSE	TRUE	TRUE	FALSE	none	1532	56509	224713	0.925454	24.1819	4.25575e-43	3.77381e-41	-0.914429	-22.3655	2.8005e-40	2.50865e-39	0.978777	2.82381e-69	3.66389e-67	46.8456
	STRIP2	HES7	chr7-129208587-129209719	PT.ATACpeak.61629	SMO	SMO	promoter		ENST00000475779.1, ENST00000249373.8, ENST00000655644.1, ENST00000462420.2, ENST00000495998.1	promoter, 1to5kb, exon, intron, 3UTR	1.44465e-43	-1.71876	0.043	0.143	1.99352e-38	UP_PT	NO_NP	UP_PT	-0.421913610863781	2.50255513731525e-46	NO_DE	NO_DE	NO_DE	FALSE	FALSE	TRUE	TRUE	FALSE	none	1532	56509	224713	0.925454	24.1819	4.25575e-43	3.77381e-41	-0.678994	-9.15583	8.22201e-15	1.61447e-14	0.455153	1.95767e-06	5.49206e-06	57.6094
	STRIP2	RELB	chr7-129208587-129209719	PT.ATACpeak.61629	SMO	SMO	promoter		ENST00000475779.1, ENST00000249373.8, ENST00000655644.1, ENST00000462420.2, ENST00000495998.1	promoter, 1to5kb, exon, intron, 3UTR	1.44465e-43	-1.71876	0.043	0.143	1.99352e-38	UP_PT	NO_NP	UP_PT	-0.421913610863781	2.50255513731525e-46	UP_aPT	0.44024896077846	7.90361127113317e-126	FALSE	FALSE	TRUE	TRUE	FALSE	none	1532	56509	224713	0.925454	24.1819	4.25575e-43	3.77381e-41	-0.888761	-19.1946	5.68357e-35	3.47107e-34	0.933185	2.4028e-45	8.90751e-44	78.6054
	STRIP2	THRB	chr7-129208587-129209719	PT.ATACpeak.61629	SMO	SMO	promoter		ENST00000475779.1, ENST00000249373.8, ENST00000655644.1, ENST00000462420.2, ENST00000495998.1	promoter, 1to5kb, exon, intron, 3UTR	1.44465e-43	-1.71876	0.043	0.143	1.99352e-38	UP_PT	NO_NP	UP_PT	-0.421913610863781	2.50255513731525e-46	UP_PT	-0.345567961889276	6.24436271429517e-26	FALSE	FALSE	TRUE	TRUE	FALSE	none	1532	56509	224713	0.925454	24.1819	4.25575e-43	3.77381e-41	0.858461	16.5699	3.55961e-30	1.58763e-29	0.607706	2.0206e-11	8.73911e-11	32.7597
	STRIP2	MAF	chr7-129208587-129209719	PT.ATACpeak.61629	SMO	SMO	promoter		ENST00000475779.1, ENST00000249373.8, ENST00000655644.1, ENST00000462420.2, ENST00000495998.1	promoter, 1to5kb, exon, intron, 3UTR	1.44465e-43	-1.71876	0.043	0.143	1.99352e-38	UP_PT	NO_NP	UP_PT	-0.421913610863781	2.50255513731525e-46	UP_PT	-0.975710953635616	4.52774510664514e-166	FALSE	FALSE	TRUE	TRUE	FALSE	none	1532	56509	224713	0.925454	24.1819	4.25575e-43	3.77381e-41	0.415563	4.5229	1.71184e-05	2.24113e-05	0.535028	9.77756e-09	3.42875e-08	1.39866
	STRIP2	HOXB2	chr7-129208587-129209719	PT.ATACpeak.61629	SMO	SMO	promoter		ENST00000475779.1, ENST00000249373.8, ENST00000655644.1, ENST00000462420.2, ENST00000495998.1	promoter, 1to5kb, exon, intron, 3UTR	1.44465e-43	-1.71876	0.043	0.143	1.99352e-38	UP_PT	NO_NP	UP_PT	-0.421913610863781	2.50255513731525e-46	NO_DE	NO_DE	NO_DE	FALSE	FALSE	TRUE	TRUE	FALSE	none	1532	56509	224713	0.925454	24.1819	4.25575e-43	3.77381e-41	-0.370482	-3.94857	0.000148128	0.000186164	0.533088	1.1308e-08	3.91258e-08	57.3436
	STRIP2	IRF7	chr7-129208587-129209719	PT.ATACpeak.61629	SMO	SMO	promoter		ENST00000475779.1, ENST00000249373.8, ENST00000655644.1, ENST00000462420.2, ENST00000495998.1	promoter, 1to5kb, exon, intron, 3UTR	1.44465e-43	-1.71876	0.043	0.143	1.99352e-38	UP_PT	NO_NP	UP_PT	-0.421913610863781	2.50255513731525e-46	NO_DE	NO_DE	NO_DE	FALSE	FALSE	TRUE	TRUE	FALSE	none	1532	56509	224713	0.925454	24.1819	4.25575e-43	3.77381e-41	-0.872055	-17.6395	3.55641e-32	1.80223e-31	0.442525	4.0277e-06	1.0831e-05	62.1275
	STRIP2	TEAD3	chr7-129208587-129209719	PT.ATACpeak.61629	SMO	SMO	promoter		ENST00000475779.1, ENST00000249373.8, ENST00000655644.1, ENST00000462420.2, ENST00000495998.1	promoter, 1to5kb, exon, intron, 3UTR	1.44465e-43	-1.71876	0.043	0.143	1.99352e-38	UP_PT	NO_NP	UP_PT	-0.421913610863781	2.50255513731525e-46	NO_DE	NO_DE	NO_DE	FALSE	FALSE	TRUE	TRUE	FALSE	none	1532	56509	224713	0.925454	24.1819	4.25575e-43	3.77381e-41	-0.87662	-18.0349	6.72165e-33	3.57313e-32	0.369081	0.000157628	0.00035881	38.6067
	STRIP2	ESRRA	chr7-129208587-129209719	PT.ATACpeak.61629	SMO	SMO	promoter		ENST00000475779.1, ENST00000249373.8, ENST00000655644.1, ENST00000462420.2, ENST00000495998.1	promoter, 1to5kb, exon, intron, 3UTR	1.44465e-43	-1.71876	0.043	0.143	1.99352e-38	UP_PT	NO_NP	UP_PT	-0.421913610863781	2.50255513731525e-46	NO_DE	none	none	FALSE	FALSE	TRUE	TRUE	FALSE	none	1532	56509	224713	0.925454	24.1819	4.25575e-43	3.77381e-41	0.793728	12.9177	6.99387e-23	2.04748e-22	0.683717	4.53352e-15	2.53e-14	32.6268
	STRIP2	FOXP1	chr7-129208587-129209719	PT.ATACpeak.61629	SMO	SMO	promoter		ENST00000475779.1, ENST00000249373.8, ENST00000655644.1, ENST00000462420.2, ENST00000495998.1	promoter, 1to5kb, exon, intron, 3UTR	1.44465e-43	-1.71876	0.043	0.143	1.99352e-38	UP_PT	NO_NP	UP_PT	-0.421913610863781	2.50255513731525e-46	UP_aPT	0.388691559302399	1.05723370607433e-14	FALSE	FALSE	TRUE	TRUE	FALSE	none	1532	56509	224713	0.925454	24.1819	4.25575e-43	3.77381e-41	-0.647135	-8.4031	3.47477e-13	6.34592e-13	0.847231	1.12914e-28	1.46506e-27	51.8953
	STRIP2	SOX9	chr7-129208587-129209719	PT.ATACpeak.61629	SMO	SMO	promoter		ENST00000475779.1, ENST00000249373.8, ENST00000655644.1, ENST00000462420.2, ENST00000495998.1	promoter, 1to5kb, exon, intron, 3UTR	1.44465e-43	-1.71876	0.043	0.143	1.99352e-38	UP_PT	NO_NP	UP_PT	-0.421913610863781	2.50255513731525e-46	UP_aPT	0.623210035013561	1.91851066693432e-194	FALSE	FALSE	TRUE	TRUE	FALSE	none	1532	56509	224713	0.925454	24.1819	4.25575e-43	3.77381e-41	-0.72784	-10.5072	9.62596e-18	2.16834e-17	0.70583	2.38999e-16	1.4593e-15	36.6134
	STRIP2	SP4	chr7-129208587-129209719	PT.ATACpeak.61629	SMO	SMO	promoter		ENST00000475779.1, ENST00000249373.8, ENST00000655644.1, ENST00000462420.2, ENST00000495998.1	promoter, 1to5kb, exon, intron, 3UTR	1.44465e-43	-1.71876	0.043	0.143	1.99352e-38	UP_PT	NO_NP	UP_PT	-0.421913610863781	2.50255513731525e-46	UP_aPT	0.0667161741088149	0.0230845276471545	FALSE	FALSE	TRUE	TRUE	FALSE	none	1532	56509	224713	0.925454	24.1819	4.25575e-43	3.77381e-41	-0.895939	-19.9681	2.58438e-36	1.73673e-35	0.758046	6.78783e-20	4.96181e-19	77.9409
	STRIP2	GATA5	chr7-129208587-129209719	PT.ATACpeak.61629	SMO	SMO	promoter		ENST00000475779.1, ENST00000249373.8, ENST00000655644.1, ENST00000462420.2, ENST00000495998.1	promoter, 1to5kb, exon, intron, 3UTR	1.44465e-43	-1.71876	0.043	0.143	1.99352e-38	UP_PT	NO_NP	UP_PT	-0.421913610863781	2.50255513731525e-46	NO_DE	NO_DE	NO_DE	FALSE	FALSE	TRUE	TRUE	FALSE	none	1532	56509	224713	0.925454	24.1819	4.25575e-43	3.77381e-41	0.0961715	0.956483	0.341182	0.357939	0.318117	0.00125798	0.0024453	18.6738
	STRIP2	TBP	chr7-129208587-129209719	PT.ATACpeak.61629	SMO	SMO	promoter		ENST00000475779.1, ENST00000249373.8, ENST00000655644.1, ENST00000462420.2, ENST00000495998.1	promoter, 1to5kb, exon, intron, 3UTR	1.44465e-43	-1.71876	0.043	0.143	1.99352e-38	UP_PT	NO_NP	UP_PT	-0.421913610863781	2.50255513731525e-46	NO_DE	none	none	FALSE	FALSE	TRUE	TRUE	FALSE	none	1532	56509	224713	0.925454	24.1819	4.25575e-43	3.77381e-41	-0.862806	-16.8956	8.61957e-31	3.99888e-30	0.311659	0.00159724	0.00305893	81.9275
	STRIP2	PKNOX1	chr7-129208587-129209719	PT.ATACpeak.61629	SMO	SMO	promoter		ENST00000475779.1, ENST00000249373.8, ENST00000655644.1, ENST00000462420.2, ENST00000495998.1	promoter, 1to5kb, exon, intron, 3UTR	1.44465e-43	-1.71876	0.043	0.143	1.99352e-38	UP_PT	NO_NP	UP_PT	-0.421913610863781	2.50255513731525e-46	NO_DE	none	none	FALSE	FALSE	TRUE	TRUE	FALSE	none	1532	56509	224713	0.925454	24.1819	4.25575e-43	3.77381e-41	-0.90547	-21.1204	2.95359e-38	2.27811e-37	0.333602	0.000694375	0.00141326	42.0617
	STRIP2	KLF3	chr7-129208587-129209719	PT.ATACpeak.61629	SMO	SMO	promoter		ENST00000475779.1, ENST00000249373.8, ENST00000655644.1, ENST00000462420.2, ENST00000495998.1	promoter, 1to5kb, exon, intron, 3UTR	1.44465e-43	-1.71876	0.043	0.143	1.99352e-38	UP_PT	NO_NP	UP_PT	-0.421913610863781	2.50255513731525e-46	UP_aPT	0.173770065080168	4.58535613428856e-08	FALSE	FALSE	TRUE	TRUE	FALSE	none	1532	56509	224713	0.925454	24.1819	4.25575e-43	3.77381e-41	-0.92002	-23.2417	1.17112e-41	1.16399e-40	0.819496	1.97269e-25	2.08944e-24	67.3101
	STRIP2	NFYA	chr7-129208587-129209719	PT.ATACpeak.61629	SMO	SMO	promoter		ENST00000475779.1, ENST00000249373.8, ENST00000655644.1, ENST00000462420.2, ENST00000495998.1	promoter, 1to5kb, exon, intron, 3UTR	1.44465e-43	-1.71876	0.043	0.143	1.99352e-38	UP_PT	NO_NP	UP_PT	-0.421913610863781	2.50255513731525e-46	UP_aPT	0.241384095252551	1.39537655496056e-26	FALSE	FALSE	TRUE	TRUE	FALSE	none	1532	56509	224713	0.925454	24.1819	4.25575e-43	3.77381e-41	-0.68593	-9.33167	3.41696e-15	6.82868e-15	0.802536	1.03657e-23	9.96258e-23	88.8376
	STRIP2	USF2	chr7-129208587-129209719	PT.ATACpeak.61629	SMO	SMO	promoter		ENST00000475779.1, ENST00000249373.8, ENST00000655644.1, ENST00000462420.2, ENST00000495998.1	promoter, 1to5kb, exon, intron, 3UTR	1.44465e-43	-1.71876	0.043	0.143	1.99352e-38	UP_PT	NO_NP	UP_PT	-0.421913610863781	2.50255513731525e-46	NO_DE	NO_DE	NO_DE	FALSE	FALSE	TRUE	TRUE	FALSE	none	1532	56509	224713	0.925454	24.1819	4.25575e-43	3.77381e-41	-0.914037	-22.3072	3.47014e-40	3.08894e-39	0.427595	9.11316e-06	2.37675e-05	39.1383
	STRIP2	TFDP1	chr7-129208587-129209719	PT.ATACpeak.61629	SMO	SMO	promoter		ENST00000475779.1, ENST00000249373.8, ENST00000655644.1, ENST00000462420.2, ENST00000495998.1	promoter, 1to5kb, exon, intron, 3UTR	1.44465e-43	-1.71876	0.043	0.143	1.99352e-38	UP_PT	NO_NP	UP_PT	-0.421913610863781	2.50255513731525e-46	NO_DE	none	none	FALSE	FALSE	TRUE	TRUE	FALSE	none	1532	56509	224713	0.925454	24.1819	4.25575e-43	3.77381e-41	-0.82895	-14.6717	1.80144e-26	6.44646e-26	0.787895	2.35438e-22	1.97084e-21	64.7852
	STRIP2	TFE3	chr7-129208587-129209719	PT.ATACpeak.61629	SMO	SMO	promoter		ENST00000475779.1, ENST00000249373.8, ENST00000655644.1, ENST00000462420.2, ENST00000495998.1	promoter, 1to5kb, exon, intron, 3UTR	1.44465e-43	-1.71876	0.043	0.143	1.99352e-38	UP_PT	NO_NP	UP_PT	-0.421913610863781	2.50255513731525e-46	NO_DE	NO_DE	NO_DE	FALSE	FALSE	TRUE	TRUE	FALSE	none	1532	56509	224713	0.925454	24.1819	4.25575e-43	3.77381e-41	-0.915806	-22.5735	1.3082e-40	1.20296e-39	0.906909	1.44335e-38	3.405e-37	47.7758
	STRIP2	RORB	chr7-129208587-129209719	PT.ATACpeak.61629	SMO	SMO	promoter		ENST00000475779.1, ENST00000249373.8, ENST00000655644.1, ENST00000462420.2, ENST00000495998.1	promoter, 1to5kb, exon, intron, 3UTR	1.44465e-43	-1.71876	0.043	0.143	1.99352e-38	UP_PT	NO_NP	UP_PT	-0.421913610863781	2.50255513731525e-46	NO_DE	NO_DE	NO_DE	FALSE	FALSE	TRUE	TRUE	FALSE	none	1532	56509	224713	0.925454	24.1819	4.25575e-43	3.77381e-41	-0.594526	-7.31959	6.95924e-11	1.14888e-10	0.449674	2.68672e-06	7.41708e-06	34.3544
	STRIP2	HOXB7	chr7-129208587-129209719	PT.ATACpeak.61629	SMO	SMO	promoter		ENST00000475779.1, ENST00000249373.8, ENST00000655644.1, ENST00000462420.2, ENST00000495998.1	promoter, 1to5kb, exon, intron, 3UTR	1.44465e-43	-1.71876	0.043	0.143	1.99352e-38	UP_PT	NO_NP	UP_PT	-0.421913610863781	2.50255513731525e-46	NO_DE	NO_DE	NO_DE	FALSE	FALSE	TRUE	TRUE	FALSE	none	1532	56509	224713	0.925454	24.1819	4.25575e-43	3.77381e-41	-0.557328	-6.64497	1.71626e-09	2.66628e-09	0.412054	2.04814e-05	5.06183e-05	98.2725
	STRIP2	ARNT2	chr7-129208587-129209719	PT.ATACpeak.61629	SMO	SMO	promoter		ENST00000475779.1, ENST00000249373.8, ENST00000655644.1, ENST00000462420.2, ENST00000495998.1	promoter, 1to5kb, exon, intron, 3UTR	1.44465e-43	-1.71876	0.043	0.143	1.99352e-38	UP_PT	NO_NP	UP_PT	-0.421913610863781	2.50255513731525e-46	UP_aPT	0.802109388728192	0	FALSE	FALSE	TRUE	TRUE	FALSE	none	1532	56509	224713	0.925454	24.1819	4.25575e-43	3.77381e-41	-0.91757	-22.8473	4.83847e-41	4.59425e-40	0.983945	3.67763e-75	1.90869e-72	48.0416
	STRIP2	ZBTB7A	chr7-129208587-129209719	PT.ATACpeak.61629	SMO	SMO	promoter		ENST00000475779.1, ENST00000249373.8, ENST00000655644.1, ENST00000462420.2, ENST00000495998.1	promoter, 1to5kb, exon, intron, 3UTR	1.44465e-43	-1.71876	0.043	0.143	1.99352e-38	UP_PT	NO_NP	UP_PT	-0.421913610863781	2.50255513731525e-46	UP_aPT	0.153424626626463	2.74091062110693e-06	FALSE	FALSE	TRUE	TRUE	FALSE	none	1532	56509	224713	0.925454	24.1819	4.25575e-43	3.77381e-41	-0.92804	-24.6648	8.0358e-44	9.44241e-43	0.518678	3.23893e-08	1.09156e-07	75.2832
	STRIP2	PBX3	chr7-129208587-129209719	PT.ATACpeak.61629	SMO	SMO	promoter		ENST00000475779.1, ENST00000249373.8, ENST00000655644.1, ENST00000462420.2, ENST00000495998.1	promoter, 1to5kb, exon, intron, 3UTR	1.44465e-43	-1.71876	0.043	0.143	1.99352e-38	UP_PT	NO_NP	UP_PT	-0.421913610863781	2.50255513731525e-46	NO_DE	NO_DE	NO_DE	FALSE	FALSE	TRUE	TRUE	FALSE	none	1532	56509	224713	0.925454	24.1819	4.25575e-43	3.77381e-41	-0.920359	-23.2976	9.59075e-42	9.59785e-41	0.323406	0.0010305	0.00202587	41.6631
	STRIP2	CTCF	chr7-129208587-129209719	PT.ATACpeak.61629	SMO	SMO	promoter		ENST00000475779.1, ENST00000249373.8, ENST00000655644.1, ENST00000462420.2, ENST00000495998.1	promoter, 1to5kb, exon, intron, 3UTR	1.44465e-43	-1.71876	0.043	0.143	1.99352e-38	UP_PT	NO_NP	UP_PT	-0.421913610863781	2.50255513731525e-46	NO_DE	none	none	FALSE	FALSE	TRUE	TRUE	FALSE	none	1532	56509	224713	0.925454	24.1819	4.25575e-43	3.77381e-41	0.412816	4.48683	1.97024e-05	2.57228e-05	0.415562	1.71194e-05	4.29225e-05	33.0255
	STRIP2	NKX2-2	chr7-129208587-129209719	PT.ATACpeak.61629	SMO	SMO	promoter		ENST00000475779.1, ENST00000249373.8, ENST00000655644.1, ENST00000462420.2, ENST00000495998.1	promoter, 1to5kb, exon, intron, 3UTR	1.44465e-43	-1.71876	0.043	0.143	1.99352e-38	UP_PT	NO_NP	UP_PT	-0.421913610863781	2.50255513731525e-46	NO_DE	NO_DE	NO_DE	FALSE	FALSE	TRUE	TRUE	FALSE	none	1532	56509	224713	0.925454	24.1819	4.25575e-43	3.77381e-41	0.326022	3.41398	0.000932431	0.00112991	0.388202	6.58218e-05	0.000157426	17.6107
	STRIP2	CEBPB	chr7-129208587-129209719	PT.ATACpeak.61629	SMO	SMO	promoter		ENST00000475779.1, ENST00000249373.8, ENST00000655644.1, ENST00000462420.2, ENST00000495998.1	promoter, 1to5kb, exon, intron, 3UTR	1.44465e-43	-1.71876	0.043	0.143	1.99352e-38	UP_PT	NO_NP	UP_PT	-0.421913610863781	2.50255513731525e-46	NO_DE	NO_DE	NO_DE	FALSE	FALSE	TRUE	TRUE	FALSE	none	1532	56509	224713	0.925454	24.1819	4.25575e-43	3.77381e-41	-0.828242	-14.6317	2.16637e-26	7.71505e-26	0.791952	1.01611e-22	8.64525e-22	36.8792
	STRIP2	JUN	chr7-129208587-129209719	PT.ATACpeak.61629	SMO	SMO	promoter		ENST00000475779.1, ENST00000249373.8, ENST00000655644.1, ENST00000462420.2, ENST00000495998.1	promoter, 1to5kb, exon, intron, 3UTR	1.44465e-43	-1.71876	0.043	0.143	1.99352e-38	UP_PT	NO_NP	UP_PT	-0.421913610863781	2.50255513731525e-46	UP_aPT	0.34259250462476	8.03142657188334e-60	FALSE	FALSE	TRUE	TRUE	FALSE	none	1532	56509	224713	0.925454	24.1819	4.25575e-43	3.77381e-41	-0.922809	-23.7124	2.20224e-42	2.31534e-41	0.816698	3.89996e-25	4.04816e-24	60.0013
	STRIP2	KLF16	chr7-129208587-129209719	PT.ATACpeak.61629	SMO	SMO	promoter		ENST00000475779.1, ENST00000249373.8, ENST00000655644.1, ENST00000462420.2, ENST00000495998.1	promoter, 1to5kb, exon, intron, 3UTR	1.44465e-43	-1.71876	0.043	0.143	1.99352e-38	UP_PT	NO_NP	UP_PT	-0.421913610863781	2.50255513731525e-46	NO_DE	NO_DE	NO_DE	FALSE	FALSE	TRUE	TRUE	FALSE	none	1532	56509	224713	0.925454	24.1819	4.25575e-43	3.77381e-41	-0.872746	-17.698	2.77576e-32	1.41729e-31	0.655675	1.33106e-13	6.45625e-13	64.2537
	STRIP2	ATOH7	chr7-129208587-129209719	PT.ATACpeak.61629	SMO	SMO	promoter		ENST00000475779.1, ENST00000249373.8, ENST00000655644.1, ENST00000462420.2, ENST00000495998.1	promoter, 1to5kb, exon, intron, 3UTR	1.44465e-43	-1.71876	0.043	0.143	1.99352e-38	UP_PT	NO_NP	UP_PT	-0.421913610863781	2.50255513731525e-46	NO_DE	NO_DE	NO_DE	FALSE	FALSE	TRUE	TRUE	FALSE	none	1532	56509	224713	0.925454	24.1819	4.25575e-43	3.77381e-41	0.664081	8.79286	5.01966e-14	9.51859e-14	0.445476	3.41155e-06	9.31893e-06	5.91678
	STRIP2	ATF3	chr7-129208587-129209719	PT.ATACpeak.61629	SMO	SMO	promoter		ENST00000475779.1, ENST00000249373.8, ENST00000655644.1, ENST00000462420.2, ENST00000495998.1	promoter, 1to5kb, exon, intron, 3UTR	1.44465e-43	-1.71876	0.043	0.143	1.99352e-38	UP_PT	NO_NP	UP_PT	-0.421913610863781	2.50255513731525e-46	UP_aPT	0.782048771821176	4.88339641910807e-146	FALSE	FALSE	TRUE	TRUE	FALSE	none	1532	56509	224713	0.925454	24.1819	4.25575e-43	3.77381e-41	-0.935395	-26.1874	4.8779e-46	6.86974e-45	0.978444	6.00962e-69	6.23799e-67	58.9383
	STRIP2	NR1I3	chr7-129208587-129209719	PT.ATACpeak.61629	SMO	SMO	promoter		ENST00000475779.1, ENST00000249373.8, ENST00000655644.1, ENST00000462420.2, ENST00000495998.1	promoter, 1to5kb, exon, intron, 3UTR	1.44465e-43	-1.71876	0.043	0.143	1.99352e-38	UP_PT	NO_NP	UP_PT	-0.421913610863781	2.50255513731525e-46	NO_DE	NO_DE	NO_DE	FALSE	FALSE	TRUE	TRUE	FALSE	none	1532	56509	224713	0.925454	24.1819	4.25575e-43	3.77381e-41	0.918041	22.9218	3.6965e-41	3.54045e-40	0.354227	0.00029953	0.000637114	13.3584
	STRIP2	POU3F1	chr7-129208587-129209719	PT.ATACpeak.61629	SMO	SMO	promoter		ENST00000475779.1, ENST00000249373.8, ENST00000655644.1, ENST00000462420.2, ENST00000495998.1	promoter, 1to5kb, exon, intron, 3UTR	1.44465e-43	-1.71876	0.043	0.143	1.99352e-38	UP_PT	NO_NP	UP_PT	-0.421913610863781	2.50255513731525e-46	NO_DE	NO_DE	NO_DE	FALSE	FALSE	TRUE	TRUE	FALSE	none	1532	56509	224713	0.925454	24.1819	4.25575e-43	3.77381e-41	-0.766441	-11.8125	1.50335e-20	3.89499e-20	0.507537	7.07042e-08	2.30789e-07	88.5718
	STRIP2	HMBOX1	chr7-129208587-129209719	PT.ATACpeak.61629	SMO	SMO	promoter		ENST00000475779.1, ENST00000249373.8, ENST00000655644.1, ENST00000462420.2, ENST00000495998.1	promoter, 1to5kb, exon, intron, 3UTR	1.44465e-43	-1.71876	0.043	0.143	1.99352e-38	UP_PT	NO_NP	UP_PT	-0.421913610863781	2.50255513731525e-46	UP_aPT	0.292839384190008	1.15516886043135e-13	FALSE	FALSE	TRUE	TRUE	FALSE	none	1532	56509	224713	0.925454	24.1819	4.25575e-43	3.77381e-41	-0.476212	-5.36119	5.50298e-07	7.68601e-07	0.488965	2.44621e-07	7.60229e-07	33.6899
	STRIP2	FOS	chr7-129208587-129209719	PT.ATACpeak.61629	SMO	SMO	promoter		ENST00000475779.1, ENST00000249373.8, ENST00000655644.1, ENST00000462420.2, ENST00000495998.1	promoter, 1to5kb, exon, intron, 3UTR	1.44465e-43	-1.71876	0.043	0.143	1.99352e-38	UP_PT	NO_NP	UP_PT	-0.421913610863781	2.50255513731525e-46	UP_aPT	0.251629965981286	3.40553297628579e-09	FALSE	FALSE	TRUE	TRUE	FALSE	none	1532	56509	224713	0.925454	24.1819	4.25575e-43	3.77381e-41	-0.888617	-19.1799	6.03354e-35	3.67844e-34	0.613477	1.15472e-11	5.03615e-11	45.7826
	STRIP2	SOX4	chr7-129208587-129209719	PT.ATACpeak.61629	SMO	SMO	promoter		ENST00000475779.1, ENST00000249373.8, ENST00000655644.1, ENST00000462420.2, ENST00000495998.1	promoter, 1to5kb, exon, intron, 3UTR	1.44465e-43	-1.71876	0.043	0.143	1.99352e-38	UP_PT	NO_NP	UP_PT	-0.421913610863781	2.50255513731525e-46	UP_aPT	0.978974120585437	3.68894690548909e-186	FALSE	FALSE	TRUE	TRUE	FALSE	none	1532	56509	224713	0.925454	24.1819	4.25575e-43	3.77381e-41	-0.858976	-16.6078	3.01609e-30	1.35153e-29	0.872365	3.18275e-32	4.85838e-31	35.949
	STRIP2	NRL	chr7-129208587-129209719	PT.ATACpeak.61629	SMO	SMO	promoter		ENST00000475779.1, ENST00000249373.8, ENST00000655644.1, ENST00000462420.2, ENST00000495998.1	promoter, 1to5kb, exon, intron, 3UTR	1.44465e-43	-1.71876	0.043	0.143	1.99352e-38	UP_PT	NO_NP	UP_PT	-0.421913610863781	2.50255513731525e-46	NO_DE	NO_DE	NO_DE	FALSE	FALSE	TRUE	TRUE	FALSE	none	1532	56509	224713	0.925454	24.1819	4.25575e-43	3.77381e-41	0.495767	5.65124	1.56584e-07	2.23923e-07	0.364031	0.00019676	0.000432705	1.13289
	STRIP2	ZNF140	chr7-129208587-129209719	PT.ATACpeak.61629	SMO	SMO	promoter		ENST00000475779.1, ENST00000249373.8, ENST00000655644.1, ENST00000462420.2, ENST00000495998.1	promoter, 1to5kb, exon, intron, 3UTR	1.44465e-43	-1.71876	0.043	0.143	1.99352e-38	UP_PT	NO_NP	UP_PT	-0.421913610863781	2.50255513731525e-46	NO_DE	none	none	FALSE	FALSE	TRUE	TRUE	FALSE	none	1532	56509	224713	0.925454	24.1819	4.25575e-43	3.77381e-41	-0.108861	-1.08411	0.280974	0.296755	0.41687	1.60042e-05	4.03212e-05	22.1289
	STRIP2	E2F2	chr7-129208587-129209719	PT.ATACpeak.61629	SMO	SMO	promoter		ENST00000475779.1, ENST00000249373.8, ENST00000655644.1, ENST00000462420.2, ENST00000495998.1	promoter, 1to5kb, exon, intron, 3UTR	1.44465e-43	-1.71876	0.043	0.143	1.99352e-38	UP_PT	NO_NP	UP_PT	-0.421913610863781	2.50255513731525e-46	NO_DE	NO_DE	NO_DE	FALSE	FALSE	TRUE	TRUE	FALSE	none	1532	56509	224713	0.925454	24.1819	4.25575e-43	3.77381e-41	-0.916204	-22.6345	1.04729e-40	9.69363e-40	0.64222	5.95467e-13	2.80952e-12	84.0537
	STRIP2	EGR2	chr7-129208587-129209719	PT.ATACpeak.61629	SMO	SMO	promoter		ENST00000475779.1, ENST00000249373.8, ENST00000655644.1, ENST00000462420.2, ENST00000495998.1	promoter, 1to5kb, exon, intron, 3UTR	1.44465e-43	-1.71876	0.043	0.143	1.99352e-38	UP_PT	NO_NP	UP_PT	-0.421913610863781	2.50255513731525e-46	NO_DE	NO_DE	NO_DE	FALSE	FALSE	TRUE	TRUE	FALSE	none	1532	56509	224713	0.925454	24.1819	4.25575e-43	3.77381e-41	-0.875732	-17.9564	9.34298e-33	4.92127e-32	0.512441	5.03147e-08	1.65274e-07	63.855
	STRIP2	NFKB1	chr7-129208587-129209719	PT.ATACpeak.61629	SMO	SMO	promoter		ENST00000475779.1, ENST00000249373.8, ENST00000655644.1, ENST00000462420.2, ENST00000495998.1	promoter, 1to5kb, exon, intron, 3UTR	1.44465e-43	-1.71876	0.043	0.143	1.99352e-38	UP_PT	NO_NP	UP_PT	-0.421913610863781	2.50255513731525e-46	UP_aPT	1.17373137582139	5.64405994441048e-150	FALSE	FALSE	TRUE	TRUE	FALSE	none	1532	56509	224713	0.925454	24.1819	4.25575e-43	3.77381e-41	-0.904448	-20.989	4.87862e-38	3.70148e-37	0.919785	1.34474e-41	3.67326e-40	47.5101
	STRIP2	FOXO3	chr7-129208587-129209719	PT.ATACpeak.61629	SMO	SMO	promoter		ENST00000475779.1, ENST00000249373.8, ENST00000655644.1, ENST00000462420.2, ENST00000495998.1	promoter, 1to5kb, exon, intron, 3UTR	1.44465e-43	-1.71876	0.043	0.143	1.99352e-38	UP_PT	NO_NP	UP_PT	-0.421913610863781	2.50255513731525e-46	UP_PT	-0.303953631128161	4.21436473903807e-12	FALSE	FALSE	TRUE	TRUE	FALSE	none	1532	56509	224713	0.925454	24.1819	4.25575e-43	3.77381e-41	-0.547631	-6.47919	3.7152e-09	5.69076e-09	0.364961	0.000188945	0.00041907	71.1638
	STRIP2	ELF4	chr7-129208587-129209719	PT.ATACpeak.61629	SMO	SMO	promoter		ENST00000475779.1, ENST00000249373.8, ENST00000655644.1, ENST00000462420.2, ENST00000495998.1	promoter, 1to5kb, exon, intron, 3UTR	1.44465e-43	-1.71876	0.043	0.143	1.99352e-38	UP_PT	NO_NP	UP_PT	-0.421913610863781	2.50255513731525e-46	NO_DE	NO_DE	NO_DE	FALSE	FALSE	TRUE	TRUE	FALSE	none	1532	56509	224713	0.925454	24.1819	4.25575e-43	3.77381e-41	-0.932497	-25.5587	3.90537e-45	5.09936e-44	0.922614	2.48128e-42	7.5752e-41	75.6819
	STRIP2	VEZF1	chr7-129208587-129209719	PT.ATACpeak.61629	SMO	SMO	promoter		ENST00000475779.1, ENST00000249373.8, ENST00000655644.1, ENST00000462420.2, ENST00000495998.1	promoter, 1to5kb, exon, intron, 3UTR	1.44465e-43	-1.71876	0.043	0.143	1.99352e-38	UP_PT	NO_NP	UP_PT	-0.421913610863781	2.50255513731525e-46	UP_aPT	0.179034073447216	5.51495678555459e-10	FALSE	FALSE	TRUE	TRUE	FALSE	none	1532	56509	224713	0.925454	24.1819	4.25575e-43	3.77381e-41	-0.882088	-18.5364	8.3597e-34	4.72566e-33	0.841433	6.04704e-28	7.65467e-27	50.3007
	STRIP2	HOXA4	chr7-129208587-129209719	PT.ATACpeak.61629	SMO	SMO	promoter		ENST00000475779.1, ENST00000249373.8, ENST00000655644.1, ENST00000462420.2, ENST00000495998.1	promoter, 1to5kb, exon, intron, 3UTR	1.44465e-43	-1.71876	0.043	0.143	1.99352e-38	UP_PT	NO_NP	UP_PT	-0.421913610863781	2.50255513731525e-46	NO_DE	NO_DE	NO_DE	FALSE	FALSE	TRUE	TRUE	FALSE	none	1532	56509	224713	0.925454	24.1819	4.25575e-43	3.77381e-41	-0.718013	-10.2122	4.19389e-17	9.16265e-17	0.773337	4.15309e-21	3.26584e-20	80.9973
	STRIP2	NFATC2	chr7-129208587-129209719	PT.ATACpeak.61629	SMO	SMO	promoter		ENST00000475779.1, ENST00000249373.8, ENST00000655644.1, ENST00000462420.2, ENST00000495998.1	promoter, 1to5kb, exon, intron, 3UTR	1.44465e-43	-1.71876	0.043	0.143	1.99352e-38	UP_PT	NO_NP	UP_PT	-0.421913610863781	2.50255513731525e-46	NO_DE	NO_DE	NO_DE	FALSE	FALSE	TRUE	TRUE	FALSE	none	1532	56509	224713	0.925454	24.1819	4.25575e-43	3.77381e-41	-0.821594	-14.2672	1.17398e-25	4.01443e-25	0.663541	5.34923e-14	2.69539e-13	48.706
	STRIP2	ATF2	chr7-129208587-129209719	PT.ATACpeak.61629	SMO	SMO	promoter		ENST00000475779.1, ENST00000249373.8, ENST00000655644.1, ENST00000462420.2, ENST00000495998.1	promoter, 1to5kb, exon, intron, 3UTR	1.44465e-43	-1.71876	0.043	0.143	1.99352e-38	UP_PT	NO_NP	UP_PT	-0.421913610863781	2.50255513731525e-46	UP_aPT	0.32306201933772	2.80212414088117e-22	FALSE	FALSE	TRUE	TRUE	FALSE	none	1532	56509	224713	0.925454	24.1819	4.25575e-43	3.77381e-41	-0.920968	-23.3989	6.68539e-42	6.77e-41	0.730721	6.17688e-18	4.11e-17	59.4698
	STRIP2	HOXB4	chr7-129208587-129209719	PT.ATACpeak.61629	SMO	SMO	promoter		ENST00000475779.1, ENST00000249373.8, ENST00000655644.1, ENST00000462420.2, ENST00000495998.1	promoter, 1to5kb, exon, intron, 3UTR	1.44465e-43	-1.71876	0.043	0.143	1.99352e-38	UP_PT	NO_NP	UP_PT	-0.421913610863781	2.50255513731525e-46	NO_DE	NO_DE	NO_DE	FALSE	FALSE	TRUE	TRUE	FALSE	none	1532	56509	224713	0.925454	24.1819	4.25575e-43	3.77381e-41	-0.375812	-4.01464	0.000116624	0.000147255	0.458904	1.57126e-06	4.43199e-06	94.5517
	STRIP2	POU3F3	chr7-129208587-129209719	PT.ATACpeak.61629	SMO	SMO	promoter		ENST00000475779.1, ENST00000249373.8, ENST00000655644.1, ENST00000462420.2, ENST00000495998.1	promoter, 1to5kb, exon, intron, 3UTR	1.44465e-43	-1.71876	0.043	0.143	1.99352e-38	UP_PT	NO_NP	UP_PT	-0.421913610863781	2.50255513731525e-46	UP_aPT	0.170728190355561	5.14024868465041e-21	FALSE	FALSE	TRUE	TRUE	FALSE	none	1532	56509	224713	0.925454	24.1819	4.25575e-43	3.77381e-41	-0.778328	-12.272	1.59099e-21	4.33451e-21	0.773936	3.70605e-21	2.95914e-20	89.2362
	STRIP2	EGR3	chr7-129208587-129209719	PT.ATACpeak.61629	SMO	SMO	promoter		ENST00000475779.1, ENST00000249373.8, ENST00000655644.1, ENST00000462420.2, ENST00000495998.1	promoter, 1to5kb, exon, intron, 3UTR	1.44465e-43	-1.71876	0.043	0.143	1.99352e-38	UP_PT	NO_NP	UP_PT	-0.421913610863781	2.50255513731525e-46	NO_DE	NO_DE	NO_DE	FALSE	FALSE	TRUE	TRUE	FALSE	none	1532	56509	224713	0.925454	24.1819	4.25575e-43	3.77381e-41	-0.875849	-17.9667	8.94715e-33	4.7182e-32	0.678277	8.99115e-15	4.86084e-14	62.9248
	STRIP2	BACH2	chr7-129208587-129209719	PT.ATACpeak.61629	SMO	SMO	promoter		ENST00000475779.1, ENST00000249373.8, ENST00000655644.1, ENST00000462420.2, ENST00000495998.1	promoter, 1to5kb, exon, intron, 3UTR	1.44465e-43	-1.71876	0.043	0.143	1.99352e-38	UP_PT	NO_NP	UP_PT	-0.421913610863781	2.50255513731525e-46	UP_aPT	1.10582559106483	1.07942859736504e-173	FALSE	FALSE	TRUE	TRUE	FALSE	none	1532	56509	224713	0.925454	24.1819	4.25575e-43	3.77381e-41	-0.892623	-19.6016	1.10741e-35	7.10843e-35	0.929515	3.0198e-44	1.04485e-42	46.5799
	STRIP2	RELA	chr7-129208587-129209719	PT.ATACpeak.61629	SMO	SMO	promoter		ENST00000475779.1, ENST00000249373.8, ENST00000655644.1, ENST00000462420.2, ENST00000495998.1	promoter, 1to5kb, exon, intron, 3UTR	1.44465e-43	-1.71876	0.043	0.143	1.99352e-38	UP_PT	NO_NP	UP_PT	-0.421913610863781	2.50255513731525e-46	NO_DE	NO_DE	NO_DE	FALSE	FALSE	TRUE	TRUE	FALSE	none	1532	56509	224713	0.925454	24.1819	4.25575e-43	3.77381e-41	-0.930449	-25.1376	1.60696e-44	1.99805e-43	0.656121	1.26493e-13	6.1934e-13	59.7356
	STRIP2	TGIF2	chr7-129208587-129209719	PT.ATACpeak.61629	SMO	SMO	promoter		ENST00000475779.1, ENST00000249373.8, ENST00000655644.1, ENST00000462420.2, ENST00000495998.1	promoter, 1to5kb, exon, intron, 3UTR	1.44465e-43	-1.71876	0.043	0.143	1.99352e-38	UP_PT	NO_NP	UP_PT	-0.421913610863781	2.50255513731525e-46	NO_DE	none	none	FALSE	FALSE	TRUE	TRUE	FALSE	none	1532	56509	224713	0.925454	24.1819	4.25575e-43	3.77381e-41	-0.884625	-18.7804	3.0674e-34	1.78379e-33	0.492611	1.92828e-07	6.10229e-07	42.9919
	STRIP2	ZNF382	chr7-129208587-129209719	PT.ATACpeak.61629	SMO	SMO	promoter		ENST00000475779.1, ENST00000249373.8, ENST00000655644.1, ENST00000462420.2, ENST00000495998.1	promoter, 1to5kb, exon, intron, 3UTR	1.44465e-43	-1.71876	0.043	0.143	1.99352e-38	UP_PT	NO_NP	UP_PT	-0.421913610863781	2.50255513731525e-46	NO_DE	NO_DE	NO_DE	FALSE	FALSE	TRUE	TRUE	FALSE	none	1532	56509	224713	0.925454	24.1819	4.25575e-43	3.77381e-41	-0.121605	-1.21283	0.228109	0.24254	0.680418	6.87878e-15	3.75799e-14	23.0591
	STRIP2	ZNF684	chr7-129208587-129209719	PT.ATACpeak.61629	SMO	SMO	promoter		ENST00000475779.1, ENST00000249373.8, ENST00000655644.1, ENST00000462420.2, ENST00000495998.1	promoter, 1to5kb, exon, intron, 3UTR	1.44465e-43	-1.71876	0.043	0.143	1.99352e-38	UP_PT	NO_NP	UP_PT	-0.421913610863781	2.50255513731525e-46	UP_PT	-0.210665871389784	2.02793840345423e-17	FALSE	FALSE	TRUE	TRUE	FALSE	none	1532	56509	224713	0.925454	24.1819	4.25575e-43	3.77381e-41	0.3424	3.60765	0.000488523	0.0005999	0.41917	1.42065e-05	3.6143e-05	20.6671
	STRIP2	GCM1	chr7-129208587-129209719	PT.ATACpeak.61629	SMO	SMO	promoter		ENST00000475779.1, ENST00000249373.8, ENST00000655644.1, ENST00000462420.2, ENST00000495998.1	promoter, 1to5kb, exon, intron, 3UTR	1.44465e-43	-1.71876	0.043	0.143	1.99352e-38	UP_PT	NO_NP	UP_PT	-0.421913610863781	2.50255513731525e-46	NO_DE	NO_DE	NO_DE	FALSE	FALSE	TRUE	TRUE	FALSE	none	1532	56509	224713	0.925454	24.1819	4.25575e-43	3.77381e-41	-0.468212	-5.24556	9.00118e-07	1.24564e-06	0.399938	3.7474e-05	9.08833e-05	74.0872
	STRIP2	MEF2C	chr7-129208587-129209719	PT.ATACpeak.61629	SMO	SMO	promoter		ENST00000475779.1, ENST00000249373.8, ENST00000655644.1, ENST00000462420.2, ENST00000495998.1	promoter, 1to5kb, exon, intron, 3UTR	1.44465e-43	-1.71876	0.043	0.143	1.99352e-38	UP_PT	NO_NP	UP_PT	-0.421913610863781	2.50255513731525e-46	NO_DE	NO_DE	NO_DE	FALSE	FALSE	TRUE	TRUE	FALSE	none	1532	56509	224713	0.925454	24.1819	4.25575e-43	3.77381e-41	-0.737216	-10.8014	2.22441e-18	5.16882e-18	0.506847	7.41413e-08	2.40496e-07	87.7745
	STRIP2	THAP11	chr7-129208587-129209719	PT.ATACpeak.61629	SMO	SMO	promoter		ENST00000475779.1, ENST00000249373.8, ENST00000655644.1, ENST00000462420.2, ENST00000495998.1	promoter, 1to5kb, exon, intron, 3UTR	1.44465e-43	-1.71876	0.043	0.143	1.99352e-38	UP_PT	NO_NP	UP_PT	-0.421913610863781	2.50255513731525e-46	NO_DE	NO_DE	NO_DE	FALSE	FALSE	TRUE	TRUE	FALSE	none	1532	56509	224713	0.925454	24.1819	4.25575e-43	3.77381e-41	-0.329813	-3.4585	0.000805376	0.000978968	0.345106	0.000437516	0.000908283	10.302
	STRIP2	RFX5	chr7-129208587-129209719	PT.ATACpeak.61629	SMO	SMO	promoter		ENST00000475779.1, ENST00000249373.8, ENST00000655644.1, ENST00000462420.2, ENST00000495998.1	promoter, 1to5kb, exon, intron, 3UTR	1.44465e-43	-1.71876	0.043	0.143	1.99352e-38	UP_PT	NO_NP	UP_PT	-0.421913610863781	2.50255513731525e-46	NO_DE	NO_DE	NO_DE	FALSE	FALSE	TRUE	TRUE	FALSE	none	1532	56509	224713	0.925454	24.1819	4.25575e-43	3.77381e-41	-0.916771	-22.7223	7.61253e-41	7.11964e-40	0.432899	6.84859e-06	1.81348e-05	79.4027
	STRIP2	PKNOX2	chr7-129208587-129209719	PT.ATACpeak.61629	SMO	SMO	promoter		ENST00000475779.1, ENST00000249373.8, ENST00000655644.1, ENST00000462420.2, ENST00000495998.1	promoter, 1to5kb, exon, intron, 3UTR	1.44465e-43	-1.71876	0.043	0.143	1.99352e-38	UP_PT	NO_NP	UP_PT	-0.421913610863781	2.50255513731525e-46	NO_DE	NO_DE	NO_DE	FALSE	FALSE	TRUE	TRUE	FALSE	none	1532	56509	224713	0.925454	24.1819	4.25575e-43	3.77381e-41	-0.573552	-6.93127	4.4544e-10	7.09877e-10	0.383673	8.13439e-05	0.000191029	58.5396
	STRIP2	MEIS1	chr7-129208587-129209719	PT.ATACpeak.61629	SMO	SMO	promoter		ENST00000475779.1, ENST00000249373.8, ENST00000655644.1, ENST00000462420.2, ENST00000495998.1	promoter, 1to5kb, exon, intron, 3UTR	1.44465e-43	-1.71876	0.043	0.143	1.99352e-38	UP_PT	NO_NP	UP_PT	-0.421913610863781	2.50255513731525e-46	UP_PT	-0.279652196613079	9.78083584194843e-25	FALSE	FALSE	TRUE	TRUE	FALSE	none	1532	56509	224713	0.925454	24.1819	4.25575e-43	3.77381e-41	0.536582	6.29484	8.69624e-09	1.31184e-08	0.837829	1.65895e-27	2.00231e-26	20.0027
	STRIP2	MAZ	chr7-129208587-129209719	PT.ATACpeak.61629	SMO	SMO	promoter		ENST00000475779.1, ENST00000249373.8, ENST00000655644.1, ENST00000462420.2, ENST00000495998.1	promoter, 1to5kb, exon, intron, 3UTR	1.44465e-43	-1.71876	0.043	0.143	1.99352e-38	UP_PT	NO_NP	UP_PT	-0.421913610863781	2.50255513731525e-46	NO_DE	NO_DE	NO_DE	FALSE	FALSE	TRUE	TRUE	FALSE	none	1532	56509	224713	0.925454	24.1819	4.25575e-43	3.77381e-41	-0.818333	-14.0951	2.62228e-25	8.7907e-25	0.866714	2.30759e-31	3.42182e-30	67.0443
	STRIP2	GMEB2	chr7-129208587-129209719	PT.ATACpeak.61629	SMO	SMO	promoter		ENST00000475779.1, ENST00000249373.8, ENST00000655644.1, ENST00000462420.2, ENST00000495998.1	promoter, 1to5kb, exon, intron, 3UTR	1.44465e-43	-1.71876	0.043	0.143	1.99352e-38	UP_PT	NO_NP	UP_PT	-0.421913610863781	2.50255513731525e-46	NO_DE	NO_DE	NO_DE	FALSE	FALSE	TRUE	TRUE	FALSE	none	1532	56509	224713	0.925454	24.1819	4.25575e-43	3.77381e-41	-0.941317	-27.6085	5.06844e-48	8.40439e-47	0.645399	4.2079e-13	2.00358e-12	65.7154
	STRIP2	XBP1	chr7-129208587-129209719	PT.ATACpeak.61629	SMO	SMO	promoter		ENST00000475779.1, ENST00000249373.8, ENST00000655644.1, ENST00000462420.2, ENST00000495998.1	promoter, 1to5kb, exon, intron, 3UTR	1.44465e-43	-1.71876	0.043	0.143	1.99352e-38	UP_PT	NO_NP	UP_PT	-0.421913610863781	2.50255513731525e-46	NO_DE	NO_DE	NO_DE	FALSE	FALSE	TRUE	TRUE	FALSE	none	1532	56509	224713	0.925454	24.1819	4.25575e-43	3.77381e-41	-0.908788	-21.5611	5.56529e-39	4.52959e-38	0.354522	0.00029582	0.000631814	78.7383
	STRIP2	YY1	chr7-129208587-129209719	PT.ATACpeak.61629	SMO	SMO	promoter		ENST00000475779.1, ENST00000249373.8, ENST00000655644.1, ENST00000462420.2, ENST00000495998.1	promoter, 1to5kb, exon, intron, 3UTR	1.44465e-43	-1.71876	0.043	0.143	1.99352e-38	UP_PT	NO_NP	UP_PT	-0.421913610863781	2.50255513731525e-46	NO_DE	none	none	FALSE	FALSE	TRUE	TRUE	FALSE	none	1532	56509	224713	0.925454	24.1819	4.25575e-43	3.77381e-41	-0.714601	-10.1127	6.89072e-17	1.49007e-16	0.356131	0.000276342	0.00059759	94.153
	STRIP2	GABPA	chr7-129208587-129209719	PT.ATACpeak.61629	SMO	SMO	promoter		ENST00000475779.1, ENST00000249373.8, ENST00000655644.1, ENST00000462420.2, ENST00000495998.1	promoter, 1to5kb, exon, intron, 3UTR	1.44465e-43	-1.71876	0.043	0.143	1.99352e-38	UP_PT	NO_NP	UP_PT	-0.421913610863781	2.50255513731525e-46	NO_DE	none	none	FALSE	FALSE	TRUE	TRUE	FALSE	none	1532	56509	224713	0.925454	24.1819	4.25575e-43	3.77381e-41	-0.921081	-23.4178	6.24998e-42	6.3431e-41	0.669618	2.5956e-14	1.3207e-13	75.549
	STRIP2	IRF6	chr7-129208587-129209719	PT.ATACpeak.61629	SMO	SMO	promoter		ENST00000475779.1, ENST00000249373.8, ENST00000655644.1, ENST00000462420.2, ENST00000495998.1	promoter, 1to5kb, exon, intron, 3UTR	1.44465e-43	-1.71876	0.043	0.143	1.99352e-38	UP_PT	NO_NP	UP_PT	-0.421913610863781	2.50255513731525e-46	NO_DE	NO_DE	NO_DE	FALSE	FALSE	TRUE	TRUE	FALSE	none	1532	56509	224713	0.925454	24.1819	4.25575e-43	3.77381e-41	-0.9212	-23.4378	5.82135e-42	5.92257e-41	0.954928	1.7051e-53	9.83273e-52	65.8483
	STRIP2	RORC	chr7-129208587-129209719	PT.ATACpeak.61629	SMO	SMO	promoter		ENST00000475779.1, ENST00000249373.8, ENST00000655644.1, ENST00000462420.2, ENST00000495998.1	promoter, 1to5kb, exon, intron, 3UTR	1.44465e-43	-1.71876	0.043	0.143	1.99352e-38	UP_PT	NO_NP	UP_PT	-0.421913610863781	2.50255513731525e-46	UP_PT	-0.166671185860282	1.08450979280107e-12	FALSE	FALSE	TRUE	TRUE	FALSE	none	1532	56509	224713	0.925454	24.1819	4.25575e-43	3.77381e-41	0.196984	1.98902	0.0494874	0.0548972	0.485797	3.00121e-07	9.27159e-07	27.0456
	STRIP2	BCL6	chr7-129208587-129209719	PT.ATACpeak.61629	SMO	SMO	promoter		ENST00000475779.1, ENST00000249373.8, ENST00000655644.1, ENST00000462420.2, ENST00000495998.1	promoter, 1to5kb, exon, intron, 3UTR	1.44465e-43	-1.71876	0.043	0.143	1.99352e-38	UP_PT	NO_NP	UP_PT	-0.421913610863781	2.50255513731525e-46	UP_aPT	0.450156983386642	8.47310105994939e-47	FALSE	FALSE	TRUE	TRUE	FALSE	none	1532	56509	224713	0.925454	24.1819	4.25575e-43	3.77381e-41	-0.794971	-12.9726	5.37161e-23	1.58261e-22	0.743483	8.06665e-19	5.58212e-18	70.4993
	STRIP2	FIGLA	chr7-129208587-129209719	PT.ATACpeak.61629	SMO	SMO	promoter		ENST00000475779.1, ENST00000249373.8, ENST00000655644.1, ENST00000462420.2, ENST00000495998.1	promoter, 1to5kb, exon, intron, 3UTR	1.44465e-43	-1.71876	0.043	0.143	1.99352e-38	UP_PT	NO_NP	UP_PT	-0.421913610863781	2.50255513731525e-46	NO_DE	NO_DE	NO_DE	FALSE	FALSE	TRUE	TRUE	FALSE	none	1532	56509	224713	0.925454	24.1819	4.25575e-43	3.77381e-41	0.847885	15.8317	9.30495e-29	3.80381e-28	0.376256	0.000114305	0.000262496	25.9826
	STRIP2	JUND	chr7-129208587-129209719	PT.ATACpeak.61629	SMO	SMO	promoter		ENST00000475779.1, ENST00000249373.8, ENST00000655644.1, ENST00000462420.2, ENST00000495998.1	promoter, 1to5kb, exon, intron, 3UTR	1.44465e-43	-1.71876	0.043	0.143	1.99352e-38	UP_PT	NO_NP	UP_PT	-0.421913610863781	2.50255513731525e-46	UP_aPT	0.242507557871621	6.46764778981992e-26	FALSE	FALSE	TRUE	TRUE	FALSE	none	1532	56509	224713	0.925454	24.1819	4.25575e-43	3.77381e-41	-0.892342	-19.5713	1.24994e-35	7.99316e-35	0.794734	5.65011e-23	5.23644e-22	45.3839
	STRIP2	ONECUT2	chr7-129208587-129209719	PT.ATACpeak.61629	SMO	SMO	promoter		ENST00000475779.1, ENST00000249373.8, ENST00000655644.1, ENST00000462420.2, ENST00000495998.1	promoter, 1to5kb, exon, intron, 3UTR	1.44465e-43	-1.71876	0.043	0.143	1.99352e-38	UP_PT	NO_NP	UP_PT	-0.421913610863781	2.50255513731525e-46	NO_DE	NO_DE	NO_DE	FALSE	FALSE	TRUE	TRUE	FALSE	none	1532	56509	224713	0.925454	24.1819	4.25575e-43	3.77381e-41	-0.410782	-4.46023	2.18466e-05	2.8467e-05	0.352807	0.000317961	0.000673558	99.3356
	STRIP2	NR2F1	chr7-129208587-129209719	PT.ATACpeak.61629	SMO	SMO	promoter		ENST00000475779.1, ENST00000249373.8, ENST00000655644.1, ENST00000462420.2, ENST00000495998.1	promoter, 1to5kb, exon, intron, 3UTR	1.44465e-43	-1.71876	0.043	0.143	1.99352e-38	UP_PT	NO_NP	UP_PT	-0.421913610863781	2.50255513731525e-46	UP_PT	-0.236056677690842	2.96909855672111e-18	FALSE	FALSE	TRUE	TRUE	FALSE	none	1532	56509	224713	0.925454	24.1819	4.25575e-43	3.77381e-41	0.877891	18.1487	4.17829e-33	2.25288e-32	0.827599	2.55885e-26	2.82563e-25	26.7799
	STRIP2	KLF2	chr7-129208587-129209719	PT.ATACpeak.61629	SMO	SMO	promoter		ENST00000475779.1, ENST00000249373.8, ENST00000655644.1, ENST00000462420.2, ENST00000495998.1	promoter, 1to5kb, exon, intron, 3UTR	1.44465e-43	-1.71876	0.043	0.143	1.99352e-38	UP_PT	NO_NP	UP_PT	-0.421913610863781	2.50255513731525e-46	NO_DE	NO_DE	NO_DE	FALSE	FALSE	TRUE	TRUE	FALSE	none	1532	56509	224713	0.925454	24.1819	4.25575e-43	3.77381e-41	-0.892382	-19.5757	1.22839e-35	7.85944e-35	0.560528	1.32294e-09	4.90431e-09	66.9114
	STRIP2	ESRRB	chr7-129208587-129209719	PT.ATACpeak.61629	SMO	SMO	promoter		ENST00000475779.1, ENST00000249373.8, ENST00000655644.1, ENST00000462420.2, ENST00000495998.1	promoter, 1to5kb, exon, intron, 3UTR	1.44465e-43	-1.71876	0.043	0.143	1.99352e-38	UP_PT	NO_NP	UP_PT	-0.421913610863781	2.50255513731525e-46	NO_DE	NO_DE	NO_DE	FALSE	FALSE	TRUE	TRUE	FALSE	none	1532	56509	224713	0.925454	24.1819	4.25575e-43	3.77381e-41	0.802777	13.3278	9.82527e-24	3.01263e-23	0.722925	2.02574e-17	1.3142e-16	23.1919
	STRIP2	HEY1	chr7-129208587-129209719	PT.ATACpeak.61629	SMO	SMO	promoter		ENST00000475779.1, ENST00000249373.8, ENST00000655644.1, ENST00000462420.2, ENST00000495998.1	promoter, 1to5kb, exon, intron, 3UTR	1.44465e-43	-1.71876	0.043	0.143	1.99352e-38	UP_PT	NO_NP	UP_PT	-0.421913610863781	2.50255513731525e-46	NO_DE	NO_DE	NO_DE	FALSE	FALSE	TRUE	TRUE	FALSE	none	1532	56509	224713	0.925454	24.1819	4.25575e-43	3.77381e-41	-0.791591	-12.8244	1.09599e-22	3.17494e-22	0.380648	9.3544e-05	0.000216738	90.698
	STRIP2	POU6F2	chr7-129208587-129209719	PT.ATACpeak.61629	SMO	SMO	promoter		ENST00000475779.1, ENST00000249373.8, ENST00000655644.1, ENST00000462420.2, ENST00000495998.1	promoter, 1to5kb, exon, intron, 3UTR	1.44465e-43	-1.71876	0.043	0.143	1.99352e-38	UP_PT	NO_NP	UP_PT	-0.421913610863781	2.50255513731525e-46	NO_DE	NO_DE	NO_DE	FALSE	FALSE	TRUE	TRUE	FALSE	none	1532	56509	224713	0.925454	24.1819	4.25575e-43	3.77381e-41	-0.713243	-10.0736	8.37927e-17	1.80478e-16	0.386793	7.03267e-05	0.000166665	86.1799
	STRIP2	POU2F1	chr7-129208587-129209719	PT.ATACpeak.61629	SMO	SMO	promoter		ENST00000475779.1, ENST00000249373.8, ENST00000655644.1, ENST00000462420.2, ENST00000495998.1	promoter, 1to5kb, exon, intron, 3UTR	1.44465e-43	-1.71876	0.043	0.143	1.99352e-38	UP_PT	NO_NP	UP_PT	-0.421913610863781	2.50255513731525e-46	UP_aPT	0.219110832294126	0.00201882384684148	FALSE	FALSE	TRUE	TRUE	FALSE	none	1532	56509	224713	0.925454	24.1819	4.25575e-43	3.77381e-41	-0.753327	-11.3398	1.54246e-19	3.79504e-19	0.334695	0.000665077	0.00136433	91.6282
	STRIP2	POU2F3	chr7-129208587-129209719	PT.ATACpeak.61629	SMO	SMO	promoter		ENST00000475779.1, ENST00000249373.8, ENST00000655644.1, ENST00000462420.2, ENST00000495998.1	promoter, 1to5kb, exon, intron, 3UTR	1.44465e-43	-1.71876	0.043	0.143	1.99352e-38	UP_PT	NO_NP	UP_PT	-0.421913610863781	2.50255513731525e-46	NO_DE	NO_DE	NO_DE	FALSE	FALSE	TRUE	TRUE	FALSE	none	1532	56509	224713	0.925454	24.1819	4.25575e-43	3.77381e-41	-0.737401	-10.8074	2.15981e-18	5.02182e-18	0.351599	0.000334475	0.000699971	91.894
	STRIP2	HOXA10	chr7-129208587-129209719	PT.ATACpeak.61629	SMO	SMO	promoter		ENST00000475779.1, ENST00000249373.8, ENST00000655644.1, ENST00000462420.2, ENST00000495998.1	promoter, 1to5kb, exon, intron, 3UTR	1.44465e-43	-1.71876	0.043	0.143	1.99352e-38	UP_PT	NO_NP	UP_PT	-0.421913610863781	2.50255513731525e-46	NO_DE	NO_DE	NO_DE	FALSE	FALSE	TRUE	TRUE	FALSE	none	1532	56509	224713	0.925454	24.1819	4.25575e-43	3.77381e-41	-0.541105	-6.36974	6.16221e-09	9.35559e-09	0.697184	7.79559e-16	4.59763e-15	95.7477
	STRIP2	SREBF2	chr7-129208587-129209719	PT.ATACpeak.61629	SMO	SMO	promoter		ENST00000475779.1, ENST00000249373.8, ENST00000655644.1, ENST00000462420.2, ENST00000495998.1	promoter, 1to5kb, exon, intron, 3UTR	1.44465e-43	-1.71876	0.043	0.143	1.99352e-38	UP_PT	NO_NP	UP_PT	-0.421913610863781	2.50255513731525e-46	UP_aPT	0.450446767990593	6.01331650375241e-34	FALSE	FALSE	TRUE	TRUE	FALSE	none	1532	56509	224713	0.925454	24.1819	4.25575e-43	3.77381e-41	-0.676421	-9.09178	1.13184e-14	2.20908e-14	0.617807	7.53092e-12	3.31233e-11	73.8215
	STRIP2	RUNX1	chr7-129208587-129209719	PT.ATACpeak.61629	SMO	SMO	promoter		ENST00000475779.1, ENST00000249373.8, ENST00000655644.1, ENST00000462420.2, ENST00000495998.1	promoter, 1to5kb, exon, intron, 3UTR	1.44465e-43	-1.71876	0.043	0.143	1.99352e-38	UP_PT	NO_NP	UP_PT	-0.421913610863781	2.50255513731525e-46	UP_PT	-0.332301737652797	0.0141579267206875	FALSE	FALSE	TRUE	TRUE	FALSE	none	1532	56509	224713	0.925454	24.1819	4.25575e-43	3.77381e-41	0.466881	5.22649	9.75746e-07	1.3482e-06	0.675385	1.28618e-14	6.81149e-14	16.5477
	STRIP2	FOSL1	chr7-129208587-129209719	PT.ATACpeak.61629	SMO	SMO	promoter		ENST00000475779.1, ENST00000249373.8, ENST00000655644.1, ENST00000462420.2, ENST00000495998.1	promoter, 1to5kb, exon, intron, 3UTR	1.44465e-43	-1.71876	0.043	0.143	1.99352e-38	UP_PT	NO_NP	UP_PT	-0.421913610863781	2.50255513731525e-46	NO_DE	NO_DE	NO_DE	FALSE	FALSE	TRUE	TRUE	FALSE	none	1532	56509	224713	0.925454	24.1819	4.25575e-43	3.77381e-41	-0.892677	-19.6076	1.08155e-35	6.9485e-35	0.89019	3.12448e-35	6.23694e-34	44.4537
	STRIP2	ESR1	chr7-129208587-129209719	PT.ATACpeak.61629	SMO	SMO	promoter		ENST00000475779.1, ENST00000249373.8, ENST00000655644.1, ENST00000462420.2, ENST00000495998.1	promoter, 1to5kb, exon, intron, 3UTR	1.44465e-43	-1.71876	0.043	0.143	1.99352e-38	UP_PT	NO_NP	UP_PT	-0.421913610863781	2.50255513731525e-46	UP_PT	-0.580424532168313	1.19350015961198e-51	FALSE	FALSE	TRUE	TRUE	FALSE	none	1532	56509	224713	0.925454	24.1819	4.25575e-43	3.77381e-41	0.841115	15.3953	6.61596e-28	2.57049e-27	0.793559	7.247e-23	6.37491e-22	31.6966
	STRIP2	NFATC1	chr7-129208587-129209719	PT.ATACpeak.61629	SMO	SMO	promoter		ENST00000475779.1, ENST00000249373.8, ENST00000655644.1, ENST00000462420.2, ENST00000495998.1	promoter, 1to5kb, exon, intron, 3UTR	1.44465e-43	-1.71876	0.043	0.143	1.99352e-38	UP_PT	NO_NP	UP_PT	-0.421913610863781	2.50255513731525e-46	NO_DE	NO_DE	NO_DE	FALSE	FALSE	TRUE	TRUE	FALSE	none	1532	56509	224713	0.925454	24.1819	4.25575e-43	3.77381e-41	-0.866229	-17.1626	2.72361e-31	1.30398e-30	0.906224	2.0322e-38	4.58571e-37	65.1839
	STRIP2	STAT3	chr7-129208587-129209719	PT.ATACpeak.61629	SMO	SMO	promoter		ENST00000475779.1, ENST00000249373.8, ENST00000655644.1, ENST00000462420.2, ENST00000495998.1	promoter, 1to5kb, exon, intron, 3UTR	1.44465e-43	-1.71876	0.043	0.143	1.99352e-38	UP_PT	NO_NP	UP_PT	-0.421913610863781	2.50255513731525e-46	UP_aPT	0.569003677073764	5.59342212765026e-63	FALSE	FALSE	TRUE	TRUE	FALSE	none	1532	56509	224713	0.925454	24.1819	4.25575e-43	3.77381e-41	-0.852697	-16.1584	2.17589e-29	9.23932e-29	0.760319	4.54068e-20	3.36659e-19	39.404
	STRIP2	ETV2	chr7-129208587-129209719	PT.ATACpeak.61629	SMO	SMO	promoter		ENST00000475779.1, ENST00000249373.8, ENST00000655644.1, ENST00000462420.2, ENST00000495998.1	promoter, 1to5kb, exon, intron, 3UTR	1.44465e-43	-1.71876	0.043	0.143	1.99352e-38	UP_PT	NO_NP	UP_PT	-0.421913610863781	2.50255513731525e-46	NO_DE	NO_DE	NO_DE	FALSE	FALSE	TRUE	TRUE	FALSE	none	1532	56509	224713	0.925454	24.1819	4.25575e-43	3.77381e-41	-0.917632	-22.857	4.67095e-41	4.43904e-40	0.463993	1.16106e-06	3.36644e-06	76.2134
	STRIP2	EHF	chr7-129208587-129209719	PT.ATACpeak.61629	SMO	SMO	promoter		ENST00000475779.1, ENST00000249373.8, ENST00000655644.1, ENST00000462420.2, ENST00000495998.1	promoter, 1to5kb, exon, intron, 3UTR	1.44465e-43	-1.71876	0.043	0.143	1.99352e-38	UP_PT	NO_NP	UP_PT	-0.421913610863781	2.50255513731525e-46	NO_DE	NO_DE	NO_DE	FALSE	FALSE	TRUE	TRUE	FALSE	none	1532	56509	224713	0.925454	24.1819	4.25575e-43	3.77381e-41	-0.922931	-23.7335	2.04427e-42	2.15496e-41	0.772813	4.58705e-21	3.501e-20	61.4631
	STRIP2	PAX9	chr7-129208587-129209719	PT.ATACpeak.61629	SMO	SMO	promoter		ENST00000475779.1, ENST00000249373.8, ENST00000655644.1, ENST00000462420.2, ENST00000495998.1	promoter, 1to5kb, exon, intron, 3UTR	1.44465e-43	-1.71876	0.043	0.143	1.99352e-38	UP_PT	NO_NP	UP_PT	-0.421913610863781	2.50255513731525e-46	NO_DE	NO_DE	NO_DE	FALSE	FALSE	TRUE	TRUE	FALSE	none	1532	56509	224713	0.925454	24.1819	4.25575e-43	3.77381e-41	-0.895315	-19.8979	3.41077e-36	2.27143e-35	0.628176	2.63394e-12	1.20975e-11	39.6698
	STRIP2	EOMES	chr7-129208587-129209719	PT.ATACpeak.61629	SMO	SMO	promoter		ENST00000475779.1, ENST00000249373.8, ENST00000655644.1, ENST00000462420.2, ENST00000495998.1	promoter, 1to5kb, exon, intron, 3UTR	1.44465e-43	-1.71876	0.043	0.143	1.99352e-38	UP_PT	NO_NP	UP_PT	-0.421913610863781	2.50255513731525e-46	NO_DE	NO_DE	NO_DE	FALSE	FALSE	TRUE	TRUE	FALSE	none	1532	56509	224713	0.925454	24.1819	4.25575e-43	3.77381e-41	-0.796814	-13.0548	3.62116e-23	1.07652e-22	0.459116	1.5517e-06	4.40073e-06	55.6161
	STRIP2	PLAG1	chr7-129208587-129209719	PT.ATACpeak.61629	SMO	SMO	promoter		ENST00000475779.1, ENST00000249373.8, ENST00000655644.1, ENST00000462420.2, ENST00000495998.1	promoter, 1to5kb, exon, intron, 3UTR	1.44465e-43	-1.71876	0.043	0.143	1.99352e-38	UP_PT	NO_NP	UP_PT	-0.421913610863781	2.50255513731525e-46	NO_DE	NO_DE	NO_DE	FALSE	FALSE	TRUE	TRUE	FALSE	none	1532	56509	224713	0.925454	24.1819	4.25575e-43	3.77381e-41	-0.787979	-12.6694	2.3142e-22	6.58964e-22	0.53582	9.21134e-09	3.27444e-08	54.2872
	STRIP2	HOXB3	chr7-129208587-129209719	PT.ATACpeak.61629	SMO	SMO	promoter		ENST00000475779.1, ENST00000249373.8, ENST00000655644.1, ENST00000462420.2, ENST00000495998.1	promoter, 1to5kb, exon, intron, 3UTR	1.44465e-43	-1.71876	0.043	0.143	1.99352e-38	UP_PT	NO_NP	UP_PT	-0.421913610863781	2.50255513731525e-46	NO_DE	NO_DE	NO_DE	FALSE	FALSE	TRUE	TRUE	FALSE	none	1532	56509	224713	0.925454	24.1819	4.25575e-43	3.77381e-41	-0.421381	-4.59977	1.26585e-05	1.66683e-05	0.627444	2.84036e-12	1.28187e-11	98.4054
	STRIP2	STAT1	chr7-129208587-129209719	PT.ATACpeak.61629	SMO	SMO	promoter		ENST00000475779.1, ENST00000249373.8, ENST00000655644.1, ENST00000462420.2, ENST00000495998.1	promoter, 1to5kb, exon, intron, 3UTR	1.44465e-43	-1.71876	0.043	0.143	1.99352e-38	UP_PT	NO_NP	UP_PT	-0.421913610863781	2.50255513731525e-46	UP_aPT	0.363550540147471	3.21803760380539e-18	FALSE	FALSE	TRUE	TRUE	FALSE	none	1532	56509	224713	0.925454	24.1819	4.25575e-43	3.77381e-41	-0.874181	-17.8212	1.65021e-32	8.54878e-32	0.880348	1.64059e-33	2.93609e-32	49.1047
	STRIP2	SOX10	chr7-129208587-129209719	PT.ATACpeak.61629	SMO	SMO	promoter		ENST00000475779.1, ENST00000249373.8, ENST00000655644.1, ENST00000462420.2, ENST00000495998.1	promoter, 1to5kb, exon, intron, 3UTR	1.44465e-43	-1.71876	0.043	0.143	1.99352e-38	UP_PT	NO_NP	UP_PT	-0.421913610863781	2.50255513731525e-46	NO_DE	NO_DE	NO_DE	FALSE	FALSE	TRUE	TRUE	FALSE	none	1532	56509	224713	0.925454	24.1819	4.25575e-43	3.77381e-41	-0.786705	-12.6156	3.00224e-22	8.4976e-22	0.549556	3.19334e-09	1.15898e-08	50.9651
	STRIP2	FOXA3	chr7-129208587-129209719	PT.ATACpeak.61629	SMO	SMO	promoter		ENST00000475779.1, ENST00000249373.8, ENST00000655644.1, ENST00000462420.2, ENST00000495998.1	promoter, 1to5kb, exon, intron, 3UTR	1.44465e-43	-1.71876	0.043	0.143	1.99352e-38	UP_PT	NO_NP	UP_PT	-0.421913610863781	2.50255513731525e-46	NO_DE	NO_DE	NO_DE	FALSE	FALSE	TRUE	TRUE	FALSE	none	1532	56509	224713	0.925454	24.1819	4.25575e-43	3.77381e-41	-0.644809	-8.35132	4.48939e-13	8.15952e-13	0.590141	1.03735e-10	4.20611e-10	52.1611
	STRIP2	HOXA2	chr7-129208587-129209719	PT.ATACpeak.61629	SMO	SMO	promoter		ENST00000475779.1, ENST00000249373.8, ENST00000655644.1, ENST00000462420.2, ENST00000495998.1	promoter, 1to5kb, exon, intron, 3UTR	1.44465e-43	-1.71876	0.043	0.143	1.99352e-38	UP_PT	NO_NP	UP_PT	-0.421913610863781	2.50255513731525e-46	NO_DE	NO_DE	NO_DE	FALSE	FALSE	TRUE	TRUE	FALSE	none	1532	56509	224713	0.925454	24.1819	4.25575e-43	3.77381e-41	-0.355632	-3.76683	0.000282248	0.000350338	0.368054	0.000164951	0.00037384	99.6013
	STRIP2	ETS1	chr7-129208587-129209719	PT.ATACpeak.61629	SMO	SMO	promoter		ENST00000475779.1, ENST00000249373.8, ENST00000655644.1, ENST00000462420.2, ENST00000495998.1	promoter, 1to5kb, exon, intron, 3UTR	1.44465e-43	-1.71876	0.043	0.143	1.99352e-38	UP_PT	NO_NP	UP_PT	-0.421913610863781	2.50255513731525e-46	UP_aPT	1.01808039000292	1.24015523123843e-252	FALSE	FALSE	TRUE	TRUE	FALSE	none	1532	56509	224713	0.925454	24.1819	4.25575e-43	3.77381e-41	-0.933697	-25.8141	1.66985e-45	2.24497e-44	0.952472	2.16425e-52	1.12325e-50	76.0805
	STRIP2	VDR	chr7-129208587-129209719	PT.ATACpeak.61629	SMO	SMO	promoter		ENST00000475779.1, ENST00000249373.8, ENST00000655644.1, ENST00000462420.2, ENST00000495998.1	promoter, 1to5kb, exon, intron, 3UTR	1.44465e-43	-1.71876	0.043	0.143	1.99352e-38	UP_PT	NO_NP	UP_PT	-0.421913610863781	2.50255513731525e-46	UP_PT	-0.734201257488775	1.99207194372959e-75	FALSE	FALSE	TRUE	TRUE	FALSE	none	1532	56509	224713	0.925454	24.1819	4.25575e-43	3.77381e-41	0.797445	13.0832	3.16075e-23	9.42743e-23	0.794247	6.2657e-23	5.70508e-22	14.4215
	STRIP2	ZIC4	chr7-129208587-129209719	PT.ATACpeak.61629	SMO	SMO	promoter		ENST00000475779.1, ENST00000249373.8, ENST00000655644.1, ENST00000462420.2, ENST00000495998.1	promoter, 1to5kb, exon, intron, 3UTR	1.44465e-43	-1.71876	0.043	0.143	1.99352e-38	UP_PT	NO_NP	UP_PT	-0.421913610863781	2.50255513731525e-46	NO_DE	NO_DE	NO_DE	FALSE	FALSE	TRUE	TRUE	FALSE	none	1532	56509	224713	0.925454	24.1819	4.25575e-43	3.77381e-41	-0.714061	-10.0971	7.44917e-17	1.60816e-16	0.570912	5.5756e-10	2.11222e-09	35.2846
	STRIP2	TBX5	chr7-129208587-129209719	PT.ATACpeak.61629	SMO	SMO	promoter		ENST00000475779.1, ENST00000249373.8, ENST00000655644.1, ENST00000462420.2, ENST00000495998.1	promoter, 1to5kb, exon, intron, 3UTR	1.44465e-43	-1.71876	0.043	0.143	1.99352e-38	UP_PT	NO_NP	UP_PT	-0.421913610863781	2.50255513731525e-46	NO_DE	NO_DE	NO_DE	FALSE	FALSE	TRUE	TRUE	FALSE	none	1532	56509	224713	0.925454	24.1819	4.25575e-43	3.77381e-41	0.163249	1.63805	0.104618	0.113799	0.425936	9.95514e-06	2.58336e-05	29.4376
	STRIP2	HIF1A	chr7-129208587-129209719	PT.ATACpeak.61629	SMO	SMO	promoter		ENST00000475779.1, ENST00000249373.8, ENST00000655644.1, ENST00000462420.2, ENST00000495998.1	promoter, 1to5kb, exon, intron, 3UTR	1.44465e-43	-1.71876	0.043	0.143	1.99352e-38	UP_PT	NO_NP	UP_PT	-0.421913610863781	2.50255513731525e-46	UP_aPT	1.13982061102046	5.84937576181473e-83	FALSE	FALSE	TRUE	TRUE	FALSE	none	1532	56509	224713	0.925454	24.1819	4.25575e-43	3.77381e-41	-0.731785	-10.6294	5.23659e-18	1.19442e-17	0.535491	9.44257e-09	3.33381e-08	95.2161
	STRIP2	HNF1A	chr7-129208587-129209719	PT.ATACpeak.61629	SMO	SMO	promoter		ENST00000475779.1, ENST00000249373.8, ENST00000655644.1, ENST00000462420.2, ENST00000495998.1	promoter, 1to5kb, exon, intron, 3UTR	1.44465e-43	-1.71876	0.043	0.143	1.99352e-38	UP_PT	NO_NP	UP_PT	-0.421913610863781	2.50255513731525e-46	UP_PT	-0.42307758559238	3.39672522794794e-45	FALSE	FALSE	TRUE	TRUE	FALSE	none	1532	56509	224713	0.925454	24.1819	4.25575e-43	3.77381e-41	0.700297	9.71153	5.11786e-16	1.06255e-15	0.466794	9.80922e-07	2.8601e-06	25.5839
	STRIP2	ETS2	chr7-129208587-129209719	PT.ATACpeak.61629	SMO	SMO	promoter		ENST00000475779.1, ENST00000249373.8, ENST00000655644.1, ENST00000462420.2, ENST00000495998.1	promoter, 1to5kb, exon, intron, 3UTR	1.44465e-43	-1.71876	0.043	0.143	1.99352e-38	UP_PT	NO_NP	UP_PT	-0.421913610863781	2.50255513731525e-46	UP_aPT	0.325667627452835	4.34062820795977e-27	FALSE	FALSE	TRUE	TRUE	FALSE	none	1532	56509	224713	0.925454	24.1819	4.25575e-43	3.77381e-41	-0.935085	-26.1182	6.12093e-46	8.54641e-45	0.6923	1.49268e-15	8.51317e-15	77.5423
	STRIP2	MITF	chr7-129208587-129209719	PT.ATACpeak.61629	SMO	SMO	promoter		ENST00000475779.1, ENST00000249373.8, ENST00000655644.1, ENST00000462420.2, ENST00000495998.1	promoter, 1to5kb, exon, intron, 3UTR	1.44465e-43	-1.71876	0.043	0.143	1.99352e-38	UP_PT	NO_NP	UP_PT	-0.421913610863781	2.50255513731525e-46	UP_aPT	1.01344366210474	9.82268102750134e-108	FALSE	FALSE	TRUE	TRUE	FALSE	none	1532	56509	224713	0.925454	24.1819	4.25575e-43	3.77381e-41	-0.863595	-16.9563	6.62757e-31	3.0964e-30	0.835708	2.97098e-27	3.42653e-26	39.0054
	STRIP2	ATF4	chr7-129208587-129209719	PT.ATACpeak.61629	SMO	SMO	promoter		ENST00000475779.1, ENST00000249373.8, ENST00000655644.1, ENST00000462420.2, ENST00000495998.1	promoter, 1to5kb, exon, intron, 3UTR	1.44465e-43	-1.71876	0.043	0.143	1.99352e-38	UP_PT	NO_NP	UP_PT	-0.421913610863781	2.50255513731525e-46	UP_aPT	0.106001081354578	0.00245379921725375	FALSE	FALSE	TRUE	TRUE	FALSE	none	1532	56509	224713	0.925454	24.1819	4.25575e-43	3.77381e-41	-0.838093	-15.2086	1.54202e-27	5.86396e-27	0.386889	7.00105e-05	0.000166665	79.8013
	STRIP2	GRHL1	chr7-129208587-129209719	PT.ATACpeak.61629	SMO	SMO	promoter		ENST00000475779.1, ENST00000249373.8, ENST00000655644.1, ENST00000462420.2, ENST00000495998.1	promoter, 1to5kb, exon, intron, 3UTR	1.44465e-43	-1.71876	0.043	0.143	1.99352e-38	UP_PT	NO_NP	UP_PT	-0.421913610863781	2.50255513731525e-46	NO_DE	none	none	FALSE	FALSE	TRUE	TRUE	FALSE	none	1532	56509	224713	0.925454	24.1819	4.25575e-43	3.77381e-41	-0.802706	-13.3245	9.98079e-24	3.05916e-23	0.531671	1.25682e-08	4.31979e-08	54.0215
	STRIP2	NFAT5	chr7-129208587-129209719	PT.ATACpeak.61629	SMO	SMO	promoter		ENST00000475779.1, ENST00000249373.8, ENST00000655644.1, ENST00000462420.2, ENST00000495998.1	promoter, 1to5kb, exon, intron, 3UTR	1.44465e-43	-1.71876	0.043	0.143	1.99352e-38	UP_PT	NO_NP	UP_PT	-0.421913610863781	2.50255513731525e-46	UP_aPT	0.816578002526804	1.76129021070641e-96	FALSE	FALSE	TRUE	TRUE	FALSE	none	1532	56509	224713	0.925454	24.1819	4.25575e-43	3.77381e-41	-0.862728	-16.8897	8.84382e-31	4.0997e-30	0.951917	3.76834e-52	1.77797e-50	49.7691
	STRIP2	ZNF148	chr7-129208587-129209719	PT.ATACpeak.61629	SMO	SMO	promoter		ENST00000475779.1, ENST00000249373.8, ENST00000655644.1, ENST00000462420.2, ENST00000495998.1	promoter, 1to5kb, exon, intron, 3UTR	1.44465e-43	-1.71876	0.043	0.143	1.99352e-38	UP_PT	NO_NP	UP_PT	-0.421913610863781	2.50255513731525e-46	NO_DE	none	none	FALSE	FALSE	TRUE	TRUE	FALSE	none	1532	56509	224713	0.925454	24.1819	4.25575e-43	3.77381e-41	-0.833295	-14.9218	5.70637e-27	2.10136e-26	0.500461	1.14446e-07	3.64403e-07	65.3168
	STRIP2	HNF4A	chr7-129208587-129209719	PT.ATACpeak.61629	SMO	SMO	promoter		ENST00000475779.1, ENST00000249373.8, ENST00000655644.1, ENST00000462420.2, ENST00000495998.1	promoter, 1to5kb, exon, intron, 3UTR	1.44465e-43	-1.71876	0.043	0.143	1.99352e-38	UP_PT	NO_NP	UP_PT	-0.421913610863781	2.50255513731525e-46	UP_PT	-0.987309128108451	4.17801251956901e-175	FALSE	FALSE	TRUE	TRUE	FALSE	none	1532	56509	224713	0.925454	24.1819	4.25575e-43	3.77381e-41	0.873914	17.7981	1.81909e-32	9.40042e-32	0.963404	7.7005e-58	5.70937e-56	30.7664
	STRIP2	ZNF263	chr7-129208587-129209719	PT.ATACpeak.61629	SMO	SMO	promoter		ENST00000475779.1, ENST00000249373.8, ENST00000655644.1, ENST00000462420.2, ENST00000495998.1	promoter, 1to5kb, exon, intron, 3UTR	1.44465e-43	-1.71876	0.043	0.143	1.99352e-38	UP_PT	NO_NP	UP_PT	-0.421913610863781	2.50255513731525e-46	NO_DE	NO_DE	NO_DE	FALSE	FALSE	TRUE	TRUE	FALSE	none	1532	56509	224713	0.925454	24.1819	4.25575e-43	3.77381e-41	-0.789221	-12.7223	1.79264e-22	5.13361e-22	0.595573	6.32125e-11	2.60375e-10	51.4966
	STRIP2	FOXP2	chr7-129208587-129209719	PT.ATACpeak.61629	SMO	SMO	promoter		ENST00000475779.1, ENST00000249373.8, ENST00000655644.1, ENST00000462420.2, ENST00000495998.1	promoter, 1to5kb, exon, intron, 3UTR	1.44465e-43	-1.71876	0.043	0.143	1.99352e-38	UP_PT	NO_NP	UP_PT	-0.421913610863781	2.50255513731525e-46	UP_aPT	0.952988141482173	2.20461082538357e-105	FALSE	FALSE	TRUE	TRUE	FALSE	none	1532	56509	224713	0.925454	24.1819	4.25575e-43	3.77381e-41	-0.739926	-10.889	1.43975e-18	3.37641e-18	0.747755	3.97119e-19	2.7852e-18	49.5034
	STRIP2	HOXD9	chr7-129208587-129209719	PT.ATACpeak.61629	SMO	SMO	promoter		ENST00000475779.1, ENST00000249373.8, ENST00000655644.1, ENST00000462420.2, ENST00000495998.1	promoter, 1to5kb, exon, intron, 3UTR	1.44465e-43	-1.71876	0.043	0.143	1.99352e-38	UP_PT	NO_NP	UP_PT	-0.421913610863781	2.50255513731525e-46	NO_DE	NO_DE	NO_DE	FALSE	FALSE	TRUE	TRUE	FALSE	none	1532	56509	224713	0.925454	24.1819	4.25575e-43	3.77381e-41	-0.451437	-5.00839	2.42792e-06	3.29862e-06	0.314401	0.0014442	0.0027864	95.8805
	STRIP2	RUNX2	chr7-129208587-129209719	PT.ATACpeak.61629	SMO	SMO	promoter		ENST00000475779.1, ENST00000249373.8, ENST00000655644.1, ENST00000462420.2, ENST00000495998.1	promoter, 1to5kb, exon, intron, 3UTR	1.44465e-43	-1.71876	0.043	0.143	1.99352e-38	UP_PT	NO_NP	UP_PT	-0.421913610863781	2.50255513731525e-46	UP_aPT	0.222333260987639	4.22259237915313e-15	FALSE	FALSE	TRUE	TRUE	FALSE	none	1532	56509	224713	0.925454	24.1819	4.25575e-43	3.77381e-41	-0.726777	-10.4746	1.13219e-17	2.54249e-17	0.648393	3.02258e-13	1.45252e-12	54.1544
	STRIP2	HSF2	chr7-129208587-129209719	PT.ATACpeak.61629	SMO	SMO	promoter		ENST00000475779.1, ENST00000249373.8, ENST00000655644.1, ENST00000462420.2, ENST00000495998.1	promoter, 1to5kb, exon, intron, 3UTR	1.44465e-43	-1.71876	0.043	0.143	1.99352e-38	UP_PT	NO_NP	UP_PT	-0.421913610863781	2.50255513731525e-46	NO_DE	NO_DE	NO_DE	FALSE	FALSE	TRUE	TRUE	FALSE	none	1532	56509	224713	0.925454	24.1819	4.25575e-43	3.77381e-41	-0.933199	-25.7074	2.37929e-45	3.15913e-44	0.381075	9.17216e-05	0.000213469	51.6295
	STRIP2	MEOX2	chr7-129208587-129209719	PT.ATACpeak.61629	SMO	SMO	promoter		ENST00000475779.1, ENST00000249373.8, ENST00000655644.1, ENST00000462420.2, ENST00000495998.1	promoter, 1to5kb, exon, intron, 3UTR	1.44465e-43	-1.71876	0.043	0.143	1.99352e-38	UP_PT	NO_NP	UP_PT	-0.421913610863781	2.50255513731525e-46	NO_DE	NO_DE	NO_DE	FALSE	FALSE	TRUE	TRUE	FALSE	none	1532	56509	224713	0.925454	24.1819	4.25575e-43	3.77381e-41	-0.600925	-7.44254	3.84466e-11	6.41855e-11	0.483977	3.37218e-07	1.0356e-06	92.2926
	STRIP2	BHLHE41	chr7-129208587-129209719	PT.ATACpeak.61629	SMO	SMO	promoter		ENST00000475779.1, ENST00000249373.8, ENST00000655644.1, ENST00000462420.2, ENST00000495998.1	promoter, 1to5kb, exon, intron, 3UTR	1.44465e-43	-1.71876	0.043	0.143	1.99352e-38	UP_PT	NO_NP	UP_PT	-0.421913610863781	2.50255513731525e-46	NO_DE	NO_DE	NO_DE	FALSE	FALSE	TRUE	TRUE	FALSE	none	1532	56509	224713	0.925454	24.1819	4.25575e-43	3.77381e-41	-0.915473	-22.5229	1.57374e-40	1.43836e-39	0.888125	7.3959e-35	1.42166e-33	48.9718
	STRIP2	ZNF449	chr7-129208587-129209719	PT.ATACpeak.61629	SMO	SMO	promoter		ENST00000475779.1, ENST00000249373.8, ENST00000655644.1, ENST00000462420.2, ENST00000495998.1	promoter, 1to5kb, exon, intron, 3UTR	1.44465e-43	-1.71876	0.043	0.143	1.99352e-38	UP_PT	NO_NP	UP_PT	-0.421913610863781	2.50255513731525e-46	NO_DE	NO_DE	NO_DE	FALSE	FALSE	TRUE	TRUE	FALSE	none	1532	56509	224713	0.925454	24.1819	4.25575e-43	3.77381e-41	-0.538795	-6.33139	7.3521e-09	1.11262e-08	0.555541	1.9825e-09	7.29731e-09	43.6564
	STRIP2	KLF10	chr7-129208587-129209719	PT.ATACpeak.61629	SMO	SMO	promoter		ENST00000475779.1, ENST00000249373.8, ENST00000655644.1, ENST00000462420.2, ENST00000495998.1	promoter, 1to5kb, exon, intron, 3UTR	1.44465e-43	-1.71876	0.043	0.143	1.99352e-38	UP_PT	NO_NP	UP_PT	-0.421913610863781	2.50255513731525e-46	UP_aPT	0.472135142261335	7.78407598863321e-76	FALSE	FALSE	TRUE	TRUE	FALSE	none	1532	56509	224713	0.925454	24.1819	4.25575e-43	3.77381e-41	-0.9116	-21.9529	1.28601e-39	1.0964e-38	0.94686	4.48226e-50	1.93858e-48	67.1772
	STRIP2	FLI1	chr7-129208587-129209719	PT.ATACpeak.61629	SMO	SMO	promoter		ENST00000475779.1, ENST00000249373.8, ENST00000655644.1, ENST00000462420.2, ENST00000495998.1	promoter, 1to5kb, exon, intron, 3UTR	1.44465e-43	-1.71876	0.043	0.143	1.99352e-38	UP_PT	NO_NP	UP_PT	-0.421913610863781	2.50255513731525e-46	NO_DE	NO_DE	NO_DE	FALSE	FALSE	TRUE	TRUE	FALSE	none	1532	56509	224713	0.925454	24.1819	4.25575e-43	3.77381e-41	-0.936961	-26.5442	1.52262e-46	2.23518e-45	0.30978	0.00171047	0.00326374	76.745
	STRIP2	RFX2	chr7-129208587-129209719	PT.ATACpeak.61629	SMO	SMO	promoter		ENST00000475779.1, ENST00000249373.8, ENST00000655644.1, ENST00000462420.2, ENST00000495998.1	promoter, 1to5kb, exon, intron, 3UTR	1.44465e-43	-1.71876	0.043	0.143	1.99352e-38	UP_PT	NO_NP	UP_PT	-0.421913610863781	2.50255513731525e-46	UP_aPT	0.284196615058805	2.30353439840989e-18	FALSE	FALSE	TRUE	TRUE	FALSE	none	1532	56509	224713	0.925454	24.1819	4.25575e-43	3.77381e-41	-0.907421	-21.3768	1.11526e-38	8.88355e-38	0.923879	1.14121e-42	3.7018e-41	78.8711
	STRIP2	CREM	chr7-129208587-129209719	PT.ATACpeak.61629	SMO	SMO	promoter		ENST00000475779.1, ENST00000249373.8, ENST00000655644.1, ENST00000462420.2, ENST00000495998.1	promoter, 1to5kb, exon, intron, 3UTR	1.44465e-43	-1.71876	0.043	0.143	1.99352e-38	UP_PT	NO_NP	UP_PT	-0.421913610863781	2.50255513731525e-46	UP_aPT	0.263786740069226	6.56209778918387e-06	FALSE	FALSE	TRUE	TRUE	FALSE	none	1532	56509	224713	0.925454	24.1819	4.25575e-43	3.77381e-41	-0.940204	-27.3259	1.23879e-47	1.99092e-46	0.606624	2.2414e-11	9.61394e-11	61.3302
	STRIP2	NR3C1	chr7-129208587-129209719	PT.ATACpeak.61629	SMO	SMO	promoter		ENST00000475779.1, ENST00000249373.8, ENST00000655644.1, ENST00000462420.2, ENST00000495998.1	promoter, 1to5kb, exon, intron, 3UTR	1.44465e-43	-1.71876	0.043	0.143	1.99352e-38	UP_PT	NO_NP	UP_PT	-0.421913610863781	2.50255513731525e-46	NO_DE	none	none	FALSE	FALSE	TRUE	TRUE	FALSE	none	1532	56509	224713	0.925454	24.1819	4.25575e-43	3.77381e-41	0.218824	2.22005	0.0287202	0.0322871	0.684664	4.01788e-15	2.26661e-14	2.06309
	STRIP2	FOSL2	chr7-129208587-129209719	PT.ATACpeak.61629	SMO	SMO	promoter		ENST00000475779.1, ENST00000249373.8, ENST00000655644.1, ENST00000462420.2, ENST00000495998.1	promoter, 1to5kb, exon, intron, 3UTR	1.44465e-43	-1.71876	0.043	0.143	1.99352e-38	UP_PT	NO_NP	UP_PT	-0.421913610863781	2.50255513731525e-46	UP_aPT	0.827223808637972	3.4035108081879e-169	FALSE	FALSE	TRUE	TRUE	FALSE	none	1532	56509	224713	0.925454	24.1819	4.25575e-43	3.77381e-41	-0.894197	-19.7736	5.58391e-36	3.66258e-35	0.97737	6.34806e-68	5.49107e-66	44.8523
	STRIP2	MAFK	chr7-129208587-129209719	PT.ATACpeak.61629	SMO	SMO	promoter		ENST00000475779.1, ENST00000249373.8, ENST00000655644.1, ENST00000462420.2, ENST00000495998.1	promoter, 1to5kb, exon, intron, 3UTR	1.44465e-43	-1.71876	0.043	0.143	1.99352e-38	UP_PT	NO_NP	UP_PT	-0.421913610863781	2.50255513731525e-46	NO_DE	NO_DE	NO_DE	FALSE	FALSE	TRUE	TRUE	FALSE	none	1532	56509	224713	0.925454	24.1819	4.25575e-43	3.77381e-41	-0.632037	-8.07399	1.76342e-12	3.1222e-12	0.567626	7.35271e-10	2.76526e-09	95.4819
	STRIP2	MNT	chr7-129208587-129209719	PT.ATACpeak.61629	SMO	SMO	promoter		ENST00000475779.1, ENST00000249373.8, ENST00000655644.1, ENST00000462420.2, ENST00000495998.1	promoter, 1to5kb, exon, intron, 3UTR	1.44465e-43	-1.71876	0.043	0.143	1.99352e-38	UP_PT	NO_NP	UP_PT	-0.421913610863781	2.50255513731525e-46	NO_DE	NO_DE	NO_DE	FALSE	FALSE	TRUE	TRUE	FALSE	none	1532	56509	224713	0.925454	24.1819	4.25575e-43	3.77381e-41	-0.7506	-11.2455	2.45818e-19	5.98783e-19	0.441215	4.33346e-06	1.15931e-05	92.6913
	STRIP2	FOXK2	chr7-129208587-129209719	PT.ATACpeak.61629	SMO	SMO	promoter		ENST00000475779.1, ENST00000249373.8, ENST00000655644.1, ENST00000462420.2, ENST00000495998.1	promoter, 1to5kb, exon, intron, 3UTR	1.44465e-43	-1.71876	0.043	0.143	1.99352e-38	UP_PT	NO_NP	UP_PT	-0.421913610863781	2.50255513731525e-46	UP_aPT	0.169731160758519	0.000401323587764396	FALSE	FALSE	TRUE	TRUE	FALSE	none	1532	56509	224713	0.925454	24.1819	4.25575e-43	3.77381e-41	-0.580998	-7.06666	2.33946e-10	3.7737e-10	0.334004	0.000683452	0.0013965	70.2336
	STRIP2	BHLHE40	chr7-129208587-129209719	PT.ATACpeak.61629	SMO	SMO	promoter		ENST00000475779.1, ENST00000249373.8, ENST00000655644.1, ENST00000462420.2, ENST00000495998.1	promoter, 1to5kb, exon, intron, 3UTR	1.44465e-43	-1.71876	0.043	0.143	1.99352e-38	UP_PT	NO_NP	UP_PT	-0.421913610863781	2.50255513731525e-46	UP_aPT	0.626347689611647	1.06755497252989e-63	FALSE	FALSE	TRUE	TRUE	FALSE	none	1532	56509	224713	0.925454	24.1819	4.25575e-43	3.77381e-41	-0.912713	-22.1129	7.10392e-40	6.17871e-39	0.850848	3.82564e-29	5.22502e-28	48.8389
	STRIP2	IRF1	chr7-129208587-129209719	PT.ATACpeak.61629	SMO	SMO	promoter		ENST00000475779.1, ENST00000249373.8, ENST00000655644.1, ENST00000462420.2, ENST00000495998.1	promoter, 1to5kb, exon, intron, 3UTR	1.44465e-43	-1.71876	0.043	0.143	1.99352e-38	UP_PT	NO_NP	UP_PT	-0.421913610863781	2.50255513731525e-46	NO_DE	NO_DE	NO_DE	FALSE	FALSE	TRUE	TRUE	FALSE	none	1532	56509	224713	0.925454	24.1819	4.25575e-43	3.77381e-41	-0.872288	-17.6592	3.27218e-32	1.66225e-31	0.841229	6.40551e-28	7.91538e-27	46.9785
	STRIP2	MYC	chr7-129208587-129209719	PT.ATACpeak.61629	SMO	SMO	promoter		ENST00000475779.1, ENST00000249373.8, ENST00000655644.1, ENST00000462420.2, ENST00000495998.1	promoter, 1to5kb, exon, intron, 3UTR	1.44465e-43	-1.71876	0.043	0.143	1.99352e-38	UP_PT	NO_NP	UP_PT	-0.421913610863781	2.50255513731525e-46	NO_DE	NO_DE	NO_DE	FALSE	FALSE	TRUE	TRUE	FALSE	none	1532	56509	224713	0.925454	24.1819	4.25575e-43	3.77381e-41	-0.62787	-7.98594	2.71833e-12	4.77291e-12	0.585862	1.52254e-10	6.07844e-10	94.0201
	STRIP2	KLF6	chr7-129208587-129209719	PT.ATACpeak.61629	SMO	SMO	promoter		ENST00000475779.1, ENST00000249373.8, ENST00000655644.1, ENST00000462420.2, ENST00000495998.1	promoter, 1to5kb, exon, intron, 3UTR	1.44465e-43	-1.71876	0.043	0.143	1.99352e-38	UP_PT	NO_NP	UP_PT	-0.421913610863781	2.50255513731525e-46	UP_aPT	1.21984979240713	1.17843154264567e-265	FALSE	FALSE	TRUE	TRUE	FALSE	none	1532	56509	224713	0.925454	24.1819	4.25575e-43	3.77381e-41	-0.924925	-24.086	5.94176e-43	6.52638e-42	0.934193	1.1698e-45	4.67019e-44	79.6685
	STRIP2	HOXC11	chr7-129208587-129209719	PT.ATACpeak.61629	SMO	SMO	promoter		ENST00000475779.1, ENST00000249373.8, ENST00000655644.1, ENST00000462420.2, ENST00000495998.1	promoter, 1to5kb, exon, intron, 3UTR	1.44465e-43	-1.71876	0.043	0.143	1.99352e-38	UP_PT	NO_NP	UP_PT	-0.421913610863781	2.50255513731525e-46	NO_DE	NO_DE	NO_DE	FALSE	FALSE	TRUE	TRUE	FALSE	none	1532	56509	224713	0.925454	24.1819	4.25575e-43	3.77381e-41	-0.790372	-12.7717	1.41271e-22	4.06813e-22	0.329521	0.000814552	0.00162597	83.5221
	STRIP2	NR1I2	chr7-129208587-129209719	PT.ATACpeak.61629	SMO	SMO	promoter		ENST00000475779.1, ENST00000249373.8, ENST00000655644.1, ENST00000462420.2, ENST00000495998.1	promoter, 1to5kb, exon, intron, 3UTR	1.44465e-43	-1.71876	0.043	0.143	1.99352e-38	UP_PT	NO_NP	UP_PT	-0.421913610863781	2.50255513731525e-46	NO_DE	NO_DE	NO_DE	FALSE	FALSE	TRUE	TRUE	FALSE	none	1532	56509	224713	0.925454	24.1819	4.25575e-43	3.77381e-41	0.767068	11.836	1.33968e-20	3.48004e-20	0.388695	6.4309e-05	0.00015452	19.2054
	STRIP2	HES1	chr7-129208587-129209719	PT.ATACpeak.61629	SMO	SMO	promoter		ENST00000475779.1, ENST00000249373.8, ENST00000655644.1, ENST00000462420.2, ENST00000495998.1	promoter, 1to5kb, exon, intron, 3UTR	1.44465e-43	-1.71876	0.043	0.143	1.99352e-38	UP_PT	NO_NP	UP_PT	-0.421913610863781	2.50255513731525e-46	UP_aPT	0.221840638538576	1.13952362065559e-10	FALSE	FALSE	TRUE	TRUE	FALSE	none	1532	56509	224713	0.925454	24.1819	4.25575e-43	3.77381e-41	-0.870734	-17.5287	5.69316e-32	2.84715e-31	0.674565	1.42264e-14	7.44576e-14	70.1007
	STRIP2	MYBL1	chr7-129208587-129209719	PT.ATACpeak.61629	SMO	SMO	promoter		ENST00000475779.1, ENST00000249373.8, ENST00000655644.1, ENST00000462420.2, ENST00000495998.1	promoter, 1to5kb, exon, intron, 3UTR	1.44465e-43	-1.71876	0.043	0.143	1.99352e-38	UP_PT	NO_NP	UP_PT	-0.421913610863781	2.50255513731525e-46	NO_DE	NO_DE	NO_DE	FALSE	FALSE	TRUE	TRUE	FALSE	none	1532	56509	224713	0.925454	24.1819	4.25575e-43	3.77381e-41	-0.546535	-6.4607	4.04767e-09	6.19047e-09	0.675939	1.20127e-14	6.4274e-14	88.4389
	STRIP2	TFCP2	chr7-129208587-129209719	PT.ATACpeak.61629	SMO	SMO	promoter		ENST00000475779.1, ENST00000249373.8, ENST00000655644.1, ENST00000462420.2, ENST00000495998.1	promoter, 1to5kb, exon, intron, 3UTR	1.44465e-43	-1.71876	0.043	0.143	1.99352e-38	UP_PT	NO_NP	UP_PT	-0.421913610863781	2.50255513731525e-46	UP_aPT	0.181757715996706	0.00561199826965179	FALSE	FALSE	TRUE	TRUE	FALSE	none	1532	56509	224713	0.925454	24.1819	4.25575e-43	3.77381e-41	-0.823812	-14.3868	6.73283e-26	2.33362e-25	0.707503	1.89196e-16	1.16896e-15	84.4523
	TNC	TFCP2	chr9-115098664-115099071	PT.ATACpeak.73757	none	TNC	intron		ENST00000350763.9, ENST00000535648.5, ENST00000423613.6, ENST00000534839.1	intron	7.83485e-13	1.7465	0.031	0.009	1.08115e-07	UP_aPT	NP	UP_aPT	0.913204429130561	1.68001767523994e-147	UP_aPT	0.181757715996706	0.00561199826965179	FALSE	FALSE	TRUE	FALSE	FALSE	none	1824	112162	19185	0.925532	24.1959	4.05264e-43	3.60112e-41	0.858926	16.604	3.06575e-30	1.37318e-29	0.707503	1.89196e-16	1.16896e-15	84.4523
	TNC	NR1I3	chr9-115098664-115099071	PT.ATACpeak.73757	none	TNC	intron		ENST00000350763.9, ENST00000535648.5, ENST00000423613.6, ENST00000534839.1	intron	7.83485e-13	1.7465	0.031	0.009	1.08115e-07	UP_aPT	NP	UP_aPT	0.913204429130561	1.68001767523994e-147	NO_DE	NO_DE	NO_DE	FALSE	FALSE	TRUE	FALSE	FALSE	none	1824	112162	19185	0.925532	24.1959	4.05264e-43	3.60112e-41	-0.960674	-34.2491	2.45037e-56	8.85545e-55	0.354227	0.00029953	0.000637114	13.3584
	TNC	NFAT5	chr9-115098664-115099071	PT.ATACpeak.73757	none	DELEC1	intron		ENST00000649121.1	intron	7.83485e-13	1.7465	0.031	0.009	1.08115e-07	UP_aPT	NP	UP_aPT	0.913204429130561	1.68001767523994e-147	UP_aPT	0.816578002526804	1.76129021070641e-96	FALSE	FALSE	TRUE	FALSE	FALSE	none	1824	112162	19185	0.925532	24.1959	4.05264e-43	3.60112e-41	0.927729	24.6052	9.8562e-44	1.15025e-42	0.951917	3.76834e-52	1.77797e-50	49.7691
	TNC	HLTF	chr9-115098664-115099071	PT.ATACpeak.73757	none	DELEC1	intron		ENST00000649121.1	intron	7.83485e-13	1.7465	0.031	0.009	1.08115e-07	UP_aPT	NP	UP_aPT	0.913204429130561	1.68001767523994e-147	NO_DE	none	none	FALSE	FALSE	TRUE	FALSE	FALSE	none	1824	112162	19185	0.925532	24.1959	4.05264e-43	3.60112e-41	0.128938	1.28716	0.20107	0.21462	0.480411	4.22891e-07	1.27605e-06	16.0161
	TNC	TBX1	chr9-115098664-115099071	PT.ATACpeak.73757	none	TNC	intron		ENST00000350763.9, ENST00000535648.5, ENST00000423613.6, ENST00000534839.1	intron	7.83485e-13	1.7465	0.031	0.009	1.08115e-07	UP_aPT	NP	UP_aPT	0.913204429130561	1.68001767523994e-147	NO_DE	NO_DE	NO_DE	FALSE	FALSE	TRUE	FALSE	FALSE	none	1824	112162	19185	0.925532	24.1959	4.05264e-43	3.60112e-41	0.878481	18.202	3.34481e-33	1.81601e-32	0.445221	3.46102e-06	9.40455e-06	41.9289
	TNC	HOXB9	chr9-115098664-115099071	PT.ATACpeak.73757	none	DELEC1	intron		ENST00000649121.1	intron	7.83485e-13	1.7465	0.031	0.009	1.08115e-07	UP_aPT	NP	UP_aPT	0.913204429130561	1.68001767523994e-147	NO_DE	NO_DE	NO_DE	FALSE	FALSE	TRUE	FALSE	FALSE	none	1824	112162	19185	0.925532	24.1959	4.05264e-43	3.60112e-41	0.826487	14.5336	3.40789e-26	1.20028e-25	0.672929	1.73781e-14	8.92992e-14	87.243
	TNC	HNF1A	chr9-115098664-115099071	PT.ATACpeak.73757	none	TNC	intron		ENST00000350763.9, ENST00000535648.5, ENST00000423613.6, ENST00000534839.1	intron	7.83485e-13	1.7465	0.031	0.009	1.08115e-07	UP_aPT	NP	UP_aPT	0.913204429130561	1.68001767523994e-147	UP_PT	-0.42307758559238	3.39672522794794e-45	FALSE	FALSE	TRUE	FALSE	FALSE	none	1824	112162	19185	0.925532	24.1959	4.05264e-43	3.60112e-41	-0.615428	-7.7296	9.53231e-12	1.6337e-11	0.466794	9.80922e-07	2.8601e-06	25.5839
	TNC	ONECUT2	chr9-115098664-115099071	PT.ATACpeak.73757	none	DELEC1	intron		ENST00000649121.1	intron	7.83485e-13	1.7465	0.031	0.009	1.08115e-07	UP_aPT	NP	UP_aPT	0.913204429130561	1.68001767523994e-147	NO_DE	NO_DE	NO_DE	FALSE	FALSE	TRUE	FALSE	FALSE	none	1824	112162	19185	0.925532	24.1959	4.05264e-43	3.60112e-41	0.543471	6.40923	5.13585e-09	7.82207e-09	0.352807	0.000317961	0.000673558	99.3356
	TNC	HOXB3	chr9-115098664-115099071	PT.ATACpeak.73757	none	DELEC1	intron		ENST00000649121.1	intron	7.83485e-13	1.7465	0.031	0.009	1.08115e-07	UP_aPT	NP	UP_aPT	0.913204429130561	1.68001767523994e-147	NO_DE	NO_DE	NO_DE	FALSE	FALSE	TRUE	FALSE	FALSE	none	1824	112162	19185	0.925532	24.1959	4.05264e-43	3.60112e-41	0.565043	6.77966	9.11986e-10	1.43368e-09	0.627444	2.84036e-12	1.28187e-11	98.4054
	TNC	EGR2	chr9-115098664-115099071	PT.ATACpeak.73757	none	DELEC1	intron		ENST00000649121.1	intron	7.83485e-13	1.7465	0.031	0.009	1.08115e-07	UP_aPT	NP	UP_aPT	0.913204429130561	1.68001767523994e-147	NO_DE	NO_DE	NO_DE	FALSE	FALSE	TRUE	FALSE	FALSE	none	1824	112162	19185	0.925532	24.1959	4.05264e-43	3.60112e-41	0.93241	25.5404	4.15071e-45	5.4079e-44	0.512441	5.03147e-08	1.65274e-07	63.855
	TNC	VEZF1	chr9-115098664-115099071	PT.ATACpeak.73757	none	DELEC1	intron		ENST00000649121.1	intron	7.83485e-13	1.7465	0.031	0.009	1.08115e-07	UP_aPT	NP	UP_aPT	0.913204429130561	1.68001767523994e-147	UP_aPT	0.179034073447216	5.51495678555459e-10	FALSE	FALSE	TRUE	FALSE	FALSE	none	1824	112162	19185	0.925532	24.1959	4.05264e-43	3.60112e-41	0.9088	21.5627	5.53197e-39	4.50337e-38	0.841433	6.04704e-28	7.65467e-27	50.3007
	TNC	VEZF1	chr9-115098664-115099071	PT.ATACpeak.73757	none	TNC	intron		ENST00000350763.9, ENST00000535648.5, ENST00000423613.6, ENST00000534839.1	intron	7.83485e-13	1.7465	0.031	0.009	1.08115e-07	UP_aPT	NP	UP_aPT	0.913204429130561	1.68001767523994e-147	UP_aPT	0.179034073447216	5.51495678555459e-10	FALSE	FALSE	TRUE	FALSE	FALSE	none	1824	112162	19185	0.925532	24.1959	4.05264e-43	3.60112e-41	0.9088	21.5627	5.53197e-39	4.50337e-38	0.841433	6.04704e-28	7.65467e-27	50.3007
	TNC	ESRRB	chr9-115098664-115099071	PT.ATACpeak.73757	none	DELEC1	intron		ENST00000649121.1	intron	7.83485e-13	1.7465	0.031	0.009	1.08115e-07	UP_aPT	NP	UP_aPT	0.913204429130561	1.68001767523994e-147	NO_DE	NO_DE	NO_DE	FALSE	FALSE	TRUE	FALSE	FALSE	none	1824	112162	19185	0.925532	24.1959	4.05264e-43	3.60112e-41	-0.878079	-18.1656	3.89247e-33	2.10333e-32	0.722925	2.02574e-17	1.3142e-16	23.1919
	TNC	HOXB9	chr9-115098664-115099071	PT.ATACpeak.73757	none	TNC	intron		ENST00000350763.9, ENST00000535648.5, ENST00000423613.6, ENST00000534839.1	intron	7.83485e-13	1.7465	0.031	0.009	1.08115e-07	UP_aPT	NP	UP_aPT	0.913204429130561	1.68001767523994e-147	NO_DE	NO_DE	NO_DE	FALSE	FALSE	TRUE	FALSE	FALSE	none	1824	112162	19185	0.925532	24.1959	4.05264e-43	3.60112e-41	0.826487	14.5336	3.40789e-26	1.20028e-25	0.672929	1.73781e-14	8.92992e-14	87.243
	TNC	POU3F1	chr9-115098664-115099071	PT.ATACpeak.73757	none	TNC	intron		ENST00000350763.9, ENST00000535648.5, ENST00000423613.6, ENST00000534839.1	intron	7.83485e-13	1.7465	0.031	0.009	1.08115e-07	UP_aPT	NP	UP_aPT	0.913204429130561	1.68001767523994e-147	NO_DE	NO_DE	NO_DE	FALSE	FALSE	TRUE	FALSE	FALSE	none	1824	112162	19185	0.925532	24.1959	4.05264e-43	3.60112e-41	0.763881	11.7176	2.39624e-20	6.14291e-20	0.507537	7.07042e-08	2.30789e-07	88.5718
	TNC	PLAG1	chr9-115098664-115099071	PT.ATACpeak.73757	none	DELEC1	intron		ENST00000649121.1	intron	7.83485e-13	1.7465	0.031	0.009	1.08115e-07	UP_aPT	NP	UP_aPT	0.913204429130561	1.68001767523994e-147	NO_DE	NO_DE	NO_DE	FALSE	FALSE	TRUE	FALSE	FALSE	none	1824	112162	19185	0.925532	24.1959	4.05264e-43	3.60112e-41	0.795222	12.9838	5.0923e-23	1.50219e-22	0.53582	9.21134e-09	3.27444e-08	54.2872
	TNC	MAFK	chr9-115098664-115099071	PT.ATACpeak.73757	none	DELEC1	intron		ENST00000649121.1	intron	7.83485e-13	1.7465	0.031	0.009	1.08115e-07	UP_aPT	NP	UP_aPT	0.913204429130561	1.68001767523994e-147	NO_DE	NO_DE	NO_DE	FALSE	FALSE	TRUE	FALSE	FALSE	none	1824	112162	19185	0.925532	24.1959	4.05264e-43	3.60112e-41	0.71361	10.0842	7.94813e-17	1.71343e-16	0.567626	7.35271e-10	2.76526e-09	95.4819
	TNC	GMEB2	chr9-115098664-115099071	PT.ATACpeak.73757	none	DELEC1	intron		ENST00000649121.1	intron	7.83485e-13	1.7465	0.031	0.009	1.08115e-07	UP_aPT	NP	UP_aPT	0.913204429130561	1.68001767523994e-147	NO_DE	NO_DE	NO_DE	FALSE	FALSE	TRUE	FALSE	FALSE	none	1824	112162	19185	0.925532	24.1959	4.05264e-43	3.60112e-41	0.95984	33.8691	6.72174e-56	2.31942e-54	0.645399	4.2079e-13	2.00358e-12	65.7154
	TNC	EGR1	chr9-115098664-115099071	PT.ATACpeak.73757	none	TNC	intron		ENST00000350763.9, ENST00000535648.5, ENST00000423613.6, ENST00000534839.1	intron	7.83485e-13	1.7465	0.031	0.009	1.08115e-07	UP_aPT	NP	UP_aPT	0.913204429130561	1.68001767523994e-147	UP_aPT	0.598434097965619	1.27143515026078e-54	FALSE	FALSE	TRUE	FALSE	FALSE	none	1824	112162	19185	0.925532	24.1959	4.05264e-43	3.60112e-41	0.932548	25.5694	3.7678e-45	4.9263e-44	0.863375	7.13286e-31	1.02832e-29	63.0577
	TNC	ZNF449	chr9-115098664-115099071	PT.ATACpeak.73757	none	TNC	intron		ENST00000350763.9, ENST00000535648.5, ENST00000423613.6, ENST00000534839.1	intron	7.83485e-13	1.7465	0.031	0.009	1.08115e-07	UP_aPT	NP	UP_aPT	0.913204429130561	1.68001767523994e-147	NO_DE	NO_DE	NO_DE	FALSE	FALSE	TRUE	FALSE	FALSE	none	1824	112162	19185	0.925532	24.1959	4.05264e-43	3.60112e-41	0.403229	4.36211	3.18768e-05	4.12404e-05	0.555541	1.9825e-09	7.29731e-09	43.6564
	TNC	ZNF263	chr9-115098664-115099071	PT.ATACpeak.73757	none	DELEC1	intron		ENST00000649121.1	intron	7.83485e-13	1.7465	0.031	0.009	1.08115e-07	UP_aPT	NP	UP_aPT	0.913204429130561	1.68001767523994e-147	NO_DE	NO_DE	NO_DE	FALSE	FALSE	TRUE	FALSE	FALSE	none	1824	112162	19185	0.925532	24.1959	4.05264e-43	3.60112e-41	0.838153	15.2123	1.51659e-27	5.76967e-27	0.595573	6.32125e-11	2.60375e-10	51.4966
	TNC	NR3C2	chr9-115098664-115099071	PT.ATACpeak.73757	none	DELEC1	intron		ENST00000649121.1	intron	7.83485e-13	1.7465	0.031	0.009	1.08115e-07	UP_aPT	NP	UP_aPT	0.913204429130561	1.68001767523994e-147	UP_PT	-0.217308884075442	6.30204514733415e-09	FALSE	FALSE	TRUE	FALSE	FALSE	none	1824	112162	19185	0.925532	24.1959	4.05264e-43	3.60112e-41	-0.287959	-2.97674	0.00367029	0.00432197	0.400992	3.55886e-05	8.67158e-05	1.9302
	TNC	REL	chr9-115098664-115099071	PT.ATACpeak.73757	none	DELEC1	intron		ENST00000649121.1	intron	7.83485e-13	1.7465	0.031	0.009	1.08115e-07	UP_aPT	NP	UP_aPT	0.913204429130561	1.68001767523994e-147	UP_aPT	0.222907817043191	2.61227731360457e-09	FALSE	FALSE	TRUE	FALSE	FALSE	none	1824	112162	19185	0.925532	24.1959	4.05264e-43	3.60112e-41	0.954504	31.6874	2.66947e-53	7.14816e-52	0.907631	1.0031e-38	2.47909e-37	60.1342
	TNC	KLF2	chr9-115098664-115099071	PT.ATACpeak.73757	none	DELEC1	intron		ENST00000649121.1	intron	7.83485e-13	1.7465	0.031	0.009	1.08115e-07	UP_aPT	NP	UP_aPT	0.913204429130561	1.68001767523994e-147	NO_DE	NO_DE	NO_DE	FALSE	FALSE	TRUE	FALSE	FALSE	none	1824	112162	19185	0.925532	24.1959	4.05264e-43	3.60112e-41	0.944085	28.3466	5.07912e-49	9.19183e-48	0.560528	1.32294e-09	4.90431e-09	66.9114
	TNC	ONECUT1	chr9-115098664-115099071	PT.ATACpeak.73757	none	DELEC1	intron		ENST00000649121.1	intron	7.83485e-13	1.7465	0.031	0.009	1.08115e-07	UP_aPT	NP	UP_aPT	0.913204429130561	1.68001767523994e-147	NO_DE	NO_DE	NO_DE	FALSE	FALSE	TRUE	FALSE	FALSE	none	1824	112162	19185	0.925532	24.1959	4.05264e-43	3.60112e-41	0.503441	5.76811	9.35588e-08	1.35106e-07	0.431294	7.4706e-06	1.96814e-05	97.8738
	TNC	ZNF684	chr9-115098664-115099071	PT.ATACpeak.73757	none	DELEC1	intron		ENST00000649121.1	intron	7.83485e-13	1.7465	0.031	0.009	1.08115e-07	UP_aPT	NP	UP_aPT	0.913204429130561	1.68001767523994e-147	UP_PT	-0.210665871389784	2.02793840345423e-17	FALSE	FALSE	TRUE	FALSE	FALSE	none	1824	112162	19185	0.925532	24.1959	4.05264e-43	3.60112e-41	-0.44094	-4.8634	4.40042e-06	5.91194e-06	0.41917	1.42065e-05	3.6143e-05	20.6671
	TNC	ETS1	chr9-115098664-115099071	PT.ATACpeak.73757	none	DELEC1	intron		ENST00000649121.1	intron	7.83485e-13	1.7465	0.031	0.009	1.08115e-07	UP_aPT	NP	UP_aPT	0.913204429130561	1.68001767523994e-147	UP_aPT	1.01808039000292	1.24015523123843e-252	FALSE	FALSE	TRUE	FALSE	FALSE	none	1824	112162	19185	0.925532	24.1959	4.05264e-43	3.60112e-41	0.957047	32.6776	1.6942e-54	5.09686e-53	0.952472	2.16425e-52	1.12325e-50	76.0805
	TNC	RELB	chr9-115098664-115099071	PT.ATACpeak.73757	none	DELEC1	intron		ENST00000649121.1	intron	7.83485e-13	1.7465	0.031	0.009	1.08115e-07	UP_aPT	NP	UP_aPT	0.913204429130561	1.68001767523994e-147	UP_aPT	0.44024896077846	7.90361127113317e-126	FALSE	FALSE	TRUE	FALSE	FALSE	none	1824	112162	19185	0.925532	24.1959	4.05264e-43	3.60112e-41	0.940127	27.3067	1.31652e-47	2.11148e-46	0.933185	2.4028e-45	8.90751e-44	78.6054
	TNC	HES7	chr9-115098664-115099071	PT.ATACpeak.73757	none	TNC	intron		ENST00000350763.9, ENST00000535648.5, ENST00000423613.6, ENST00000534839.1	intron	7.83485e-13	1.7465	0.031	0.009	1.08115e-07	UP_aPT	NP	UP_aPT	0.913204429130561	1.68001767523994e-147	NO_DE	NO_DE	NO_DE	FALSE	FALSE	TRUE	FALSE	FALSE	none	1824	112162	19185	0.925532	24.1959	4.05264e-43	3.60112e-41	0.680782	9.20073	6.57105e-15	1.29605e-14	0.455153	1.95767e-06	5.49206e-06	57.6094
	TNC	NFATC2	chr9-115098664-115099071	PT.ATACpeak.73757	none	DELEC1	intron		ENST00000649121.1	intron	7.83485e-13	1.7465	0.031	0.009	1.08115e-07	UP_aPT	NP	UP_aPT	0.913204429130561	1.68001767523994e-147	NO_DE	NO_DE	NO_DE	FALSE	FALSE	TRUE	FALSE	FALSE	none	1824	112162	19185	0.925532	24.1959	4.05264e-43	3.60112e-41	0.892481	19.5863	1.17738e-35	7.5433e-35	0.663541	5.34923e-14	2.69539e-13	48.706
	TNC	JUNB	chr9-115098664-115099071	PT.ATACpeak.73757	none	TNC	intron		ENST00000350763.9, ENST00000535648.5, ENST00000423613.6, ENST00000534839.1	intron	7.83485e-13	1.7465	0.031	0.009	1.08115e-07	UP_aPT	NP	UP_aPT	0.913204429130561	1.68001767523994e-147	NO_DE	NO_DE	NO_DE	FALSE	FALSE	TRUE	FALSE	FALSE	none	1824	112162	19185	0.925532	24.1959	4.05264e-43	3.60112e-41	0.931609	25.3739	7.24909e-45	9.26831e-44	0.754542	1.25081e-19	8.89276e-19	45.5168
	TNC	MEF2A	chr9-115098664-115099071	PT.ATACpeak.73757	none	TNC	intron		ENST00000350763.9, ENST00000535648.5, ENST00000423613.6, ENST00000534839.1	intron	7.83485e-13	1.7465	0.031	0.009	1.08115e-07	UP_aPT	NP	UP_aPT	0.913204429130561	1.68001767523994e-147	UP_aPT	0.905956248650444	3.77264945360741e-105	FALSE	FALSE	TRUE	FALSE	FALSE	none	1824	112162	19185	0.925532	24.1959	4.05264e-43	3.60112e-41	0.788367	12.6859	2.13717e-22	6.0971e-22	0.873038	2.49785e-32	3.92843e-31	86.8443
	TNC	ONECUT1	chr9-115098664-115099071	PT.ATACpeak.73757	none	TNC	intron		ENST00000350763.9, ENST00000535648.5, ENST00000423613.6, ENST00000534839.1	intron	7.83485e-13	1.7465	0.031	0.009	1.08115e-07	UP_aPT	NP	UP_aPT	0.913204429130561	1.68001767523994e-147	NO_DE	NO_DE	NO_DE	FALSE	FALSE	TRUE	FALSE	FALSE	none	1824	112162	19185	0.925532	24.1959	4.05264e-43	3.60112e-41	0.503441	5.76811	9.35588e-08	1.35106e-07	0.431294	7.4706e-06	1.96814e-05	97.8738
	TNC	MNT	chr9-115098664-115099071	PT.ATACpeak.73757	none	TNC	intron		ENST00000350763.9, ENST00000535648.5, ENST00000423613.6, ENST00000534839.1	intron	7.83485e-13	1.7465	0.031	0.009	1.08115e-07	UP_aPT	NP	UP_aPT	0.913204429130561	1.68001767523994e-147	NO_DE	NO_DE	NO_DE	FALSE	FALSE	TRUE	FALSE	FALSE	none	1824	112162	19185	0.925532	24.1959	4.05264e-43	3.60112e-41	0.736206	10.7691	2.61239e-18	6.04952e-18	0.441215	4.33346e-06	1.15931e-05	92.6913
	TNC	ZNF652	chr9-115098664-115099071	PT.ATACpeak.73757	none	TNC	intron		ENST00000350763.9, ENST00000535648.5, ENST00000423613.6, ENST00000534839.1	intron	7.83485e-13	1.7465	0.031	0.009	1.08115e-07	UP_aPT	NP	UP_aPT	0.913204429130561	1.68001767523994e-147	NO_DE	none	none	FALSE	FALSE	TRUE	FALSE	FALSE	none	1824	112162	19185	0.925532	24.1959	4.05264e-43	3.60112e-41	0.680297	9.1885	6.98468e-15	1.37597e-14	0.491552	2.06684e-07	6.50115e-07	100
	TNC	NFKB2	chr9-115098664-115099071	PT.ATACpeak.73757	none	TNC	intron		ENST00000350763.9, ENST00000535648.5, ENST00000423613.6, ENST00000534839.1	intron	7.83485e-13	1.7465	0.031	0.009	1.08115e-07	UP_aPT	NP	UP_aPT	0.913204429130561	1.68001767523994e-147	UP_aPT	0.349585713999555	4.35958162321302e-112	FALSE	FALSE	TRUE	FALSE	FALSE	none	1824	112162	19185	0.925532	24.1959	4.05264e-43	3.60112e-41	0.944732	28.527	2.915e-49	5.38483e-48	0.978777	2.82381e-69	3.66389e-67	46.8456
	TNC	NR1I3	chr9-115098664-115099071	PT.ATACpeak.73757	none	DELEC1	intron		ENST00000649121.1	intron	7.83485e-13	1.7465	0.031	0.009	1.08115e-07	UP_aPT	NP	UP_aPT	0.913204429130561	1.68001767523994e-147	NO_DE	NO_DE	NO_DE	FALSE	FALSE	TRUE	FALSE	FALSE	none	1824	112162	19185	0.925532	24.1959	4.05264e-43	3.60112e-41	-0.960674	-34.2491	2.45037e-56	8.85545e-55	0.354227	0.00029953	0.000637114	13.3584
	TNC	STAT3	chr9-115098664-115099071	PT.ATACpeak.73757	none	DELEC1	intron		ENST00000649121.1	intron	7.83485e-13	1.7465	0.031	0.009	1.08115e-07	UP_aPT	NP	UP_aPT	0.913204429130561	1.68001767523994e-147	UP_aPT	0.569003677073764	5.59342212765026e-63	FALSE	FALSE	TRUE	FALSE	FALSE	none	1824	112162	19185	0.925532	24.1959	4.05264e-43	3.60112e-41	0.892688	19.6087	1.07662e-35	6.91814e-35	0.760319	4.54068e-20	3.36659e-19	39.404
	TNC	TEAD4	chr9-115098664-115099071	PT.ATACpeak.73757	none	DELEC1	intron		ENST00000649121.1	intron	7.83485e-13	1.7465	0.031	0.009	1.08115e-07	UP_aPT	NP	UP_aPT	0.913204429130561	1.68001767523994e-147	UP_aPT	0.239589771813061	2.87471025732221e-30	FALSE	FALSE	TRUE	FALSE	FALSE	none	1824	112162	19185	0.925532	24.1959	4.05264e-43	3.60112e-41	0.905843	21.1688	2.45573e-38	1.90554e-37	0.734354	3.50186e-18	2.36035e-17	38.7396
	TNC	FIGLA	chr9-115098664-115099071	PT.ATACpeak.73757	none	TNC	intron		ENST00000350763.9, ENST00000535648.5, ENST00000423613.6, ENST00000534839.1	intron	7.83485e-13	1.7465	0.031	0.009	1.08115e-07	UP_aPT	NP	UP_aPT	0.913204429130561	1.68001767523994e-147	NO_DE	NO_DE	NO_DE	FALSE	FALSE	TRUE	FALSE	FALSE	none	1824	112162	19185	0.925532	24.1959	4.05264e-43	3.60112e-41	-0.932971	-25.6588	2.79673e-45	3.69294e-44	0.376256	0.000114305	0.000262496	25.9826
	TNC	ZNF263	chr9-115098664-115099071	PT.ATACpeak.73757	none	TNC	intron		ENST00000350763.9, ENST00000535648.5, ENST00000423613.6, ENST00000534839.1	intron	7.83485e-13	1.7465	0.031	0.009	1.08115e-07	UP_aPT	NP	UP_aPT	0.913204429130561	1.68001767523994e-147	NO_DE	NO_DE	NO_DE	FALSE	FALSE	TRUE	FALSE	FALSE	none	1824	112162	19185	0.925532	24.1959	4.05264e-43	3.60112e-41	0.838153	15.2123	1.51659e-27	5.76967e-27	0.595573	6.32125e-11	2.60375e-10	51.4966
	TNC	THRB	chr9-115098664-115099071	PT.ATACpeak.73757	none	TNC	intron		ENST00000350763.9, ENST00000535648.5, ENST00000423613.6, ENST00000534839.1	intron	7.83485e-13	1.7465	0.031	0.009	1.08115e-07	UP_aPT	NP	UP_aPT	0.913204429130561	1.68001767523994e-147	UP_PT	-0.345567961889276	6.24436271429517e-26	FALSE	FALSE	TRUE	FALSE	FALSE	none	1824	112162	19185	0.925532	24.1959	4.05264e-43	3.60112e-41	-0.930311	-25.11	1.7643e-44	2.18546e-43	0.607706	2.0206e-11	8.73911e-11	32.7597
	TNC	TP63	chr9-115098664-115099071	PT.ATACpeak.73757	none	TNC	intron		ENST00000350763.9, ENST00000535648.5, ENST00000423613.6, ENST00000534839.1	intron	7.83485e-13	1.7465	0.031	0.009	1.08115e-07	UP_aPT	NP	UP_aPT	0.913204429130561	1.68001767523994e-147	NO_DE	NO_DE	NO_DE	FALSE	FALSE	TRUE	FALSE	FALSE	none	1824	112162	19185	0.925532	24.1959	4.05264e-43	3.60112e-41	0.562811	6.74043	1.09685e-09	1.71851e-09	0.470898	7.64087e-07	2.24046e-06	73.6886
	TNC	ZNF382	chr9-115098664-115099071	PT.ATACpeak.73757	none	DELEC1	intron		ENST00000649121.1	intron	7.83485e-13	1.7465	0.031	0.009	1.08115e-07	UP_aPT	NP	UP_aPT	0.913204429130561	1.68001767523994e-147	NO_DE	NO_DE	NO_DE	FALSE	FALSE	TRUE	FALSE	FALSE	none	1824	112162	19185	0.925532	24.1959	4.05264e-43	3.60112e-41	0.137508	1.37431	0.17248	0.184971	0.680418	6.87878e-15	3.75799e-14	23.0591
	TNC	HOXB4	chr9-115098664-115099071	PT.ATACpeak.73757	none	TNC	intron		ENST00000350763.9, ENST00000535648.5, ENST00000423613.6, ENST00000534839.1	intron	7.83485e-13	1.7465	0.031	0.009	1.08115e-07	UP_aPT	NP	UP_aPT	0.913204429130561	1.68001767523994e-147	NO_DE	NO_DE	NO_DE	FALSE	FALSE	TRUE	FALSE	FALSE	none	1824	112162	19185	0.925532	24.1959	4.05264e-43	3.60112e-41	0.537896	6.31653	7.87203e-09	1.18982e-08	0.458904	1.57126e-06	4.43199e-06	94.5517
	TNC	TBP	chr9-115098664-115099071	PT.ATACpeak.73757	none	DELEC1	intron		ENST00000649121.1	intron	7.83485e-13	1.7465	0.031	0.009	1.08115e-07	UP_aPT	NP	UP_aPT	0.913204429130561	1.68001767523994e-147	NO_DE	none	none	FALSE	FALSE	TRUE	FALSE	FALSE	none	1824	112162	19185	0.925532	24.1959	4.05264e-43	3.60112e-41	0.909386	21.643	4.09127e-39	3.36478e-38	0.311659	0.00159724	0.00305893	81.9275
	TNC	JUN	chr9-115098664-115099071	PT.ATACpeak.73757	none	TNC	intron		ENST00000350763.9, ENST00000535648.5, ENST00000423613.6, ENST00000534839.1	intron	7.83485e-13	1.7465	0.031	0.009	1.08115e-07	UP_aPT	NP	UP_aPT	0.913204429130561	1.68001767523994e-147	UP_aPT	0.34259250462476	8.03142657188334e-60	FALSE	FALSE	TRUE	FALSE	FALSE	none	1824	112162	19185	0.925532	24.1959	4.05264e-43	3.60112e-41	0.946334	28.9866	7.17292e-50	1.39838e-48	0.816698	3.89996e-25	4.04816e-24	60.0013
	TNC	POU2F3	chr9-115098664-115099071	PT.ATACpeak.73757	none	DELEC1	intron		ENST00000649121.1	intron	7.83485e-13	1.7465	0.031	0.009	1.08115e-07	UP_aPT	NP	UP_aPT	0.913204429130561	1.68001767523994e-147	NO_DE	NO_DE	NO_DE	FALSE	FALSE	TRUE	FALSE	FALSE	none	1824	112162	19185	0.925532	24.1959	4.05264e-43	3.60112e-41	0.738896	10.8556	1.69955e-18	3.97147e-18	0.351599	0.000334475	0.000699971	91.894
	TNC	FOSL1	chr9-115098664-115099071	PT.ATACpeak.73757	none	DELEC1	intron		ENST00000649121.1	intron	7.83485e-13	1.7465	0.031	0.009	1.08115e-07	UP_aPT	NP	UP_aPT	0.913204429130561	1.68001767523994e-147	NO_DE	NO_DE	NO_DE	FALSE	FALSE	TRUE	FALSE	FALSE	none	1824	112162	19185	0.925532	24.1959	4.05264e-43	3.60112e-41	0.933358	25.7414	2.12535e-45	2.83216e-44	0.89019	3.12448e-35	6.23694e-34	44.4537
	TNC	FLI1	chr9-115098664-115099071	PT.ATACpeak.73757	none	TNC	intron		ENST00000350763.9, ENST00000535648.5, ENST00000423613.6, ENST00000534839.1	intron	7.83485e-13	1.7465	0.031	0.009	1.08115e-07	UP_aPT	NP	UP_aPT	0.913204429130561	1.68001767523994e-147	NO_DE	NO_DE	NO_DE	FALSE	FALSE	TRUE	FALSE	FALSE	none	1824	112162	19185	0.925532	24.1959	4.05264e-43	3.60112e-41	0.95514	31.9274	1.35939e-53	3.7406e-52	0.30978	0.00171047	0.00326374	76.745
	TNC	IRF1	chr9-115098664-115099071	PT.ATACpeak.73757	none	DELEC1	intron		ENST00000649121.1	intron	7.83485e-13	1.7465	0.031	0.009	1.08115e-07	UP_aPT	NP	UP_aPT	0.913204429130561	1.68001767523994e-147	NO_DE	NO_DE	NO_DE	FALSE	FALSE	TRUE	FALSE	FALSE	none	1824	112162	19185	0.925532	24.1959	4.05264e-43	3.60112e-41	0.922357	23.6343	2.90097e-42	3.02187e-41	0.841229	6.40551e-28	7.91538e-27	46.9785
	TNC	IRF7	chr9-115098664-115099071	PT.ATACpeak.73757	none	DELEC1	intron		ENST00000649121.1	intron	7.83485e-13	1.7465	0.031	0.009	1.08115e-07	UP_aPT	NP	UP_aPT	0.913204429130561	1.68001767523994e-147	NO_DE	NO_DE	NO_DE	FALSE	FALSE	TRUE	FALSE	FALSE	none	1824	112162	19185	0.925532	24.1959	4.05264e-43	3.60112e-41	0.919996	23.2376	1.18829e-41	1.18051e-40	0.442525	4.0277e-06	1.0831e-05	62.1275
	TNC	BACH2	chr9-115098664-115099071	PT.ATACpeak.73757	none	DELEC1	intron		ENST00000649121.1	intron	7.83485e-13	1.7465	0.031	0.009	1.08115e-07	UP_aPT	NP	UP_aPT	0.913204429130561	1.68001767523994e-147	UP_aPT	1.10582559106483	1.07942859736504e-173	FALSE	FALSE	TRUE	FALSE	FALSE	none	1824	112162	19185	0.925532	24.1959	4.05264e-43	3.60112e-41	0.935162	26.1352	5.78867e-46	8.1e-45	0.929515	3.0198e-44	1.04485e-42	46.5799
	TNC	REST	chr9-115098664-115099071	PT.ATACpeak.73757	none	TNC	intron		ENST00000350763.9, ENST00000535648.5, ENST00000423613.6, ENST00000534839.1	intron	7.83485e-13	1.7465	0.031	0.009	1.08115e-07	UP_aPT	NP	UP_aPT	0.913204429130561	1.68001767523994e-147	NO_DE	none	none	FALSE	FALSE	TRUE	FALSE	FALSE	none	1824	112162	19185	0.925532	24.1959	4.05264e-43	3.60112e-41	-0.900202	-20.464	3.69908e-37	2.64045e-36	0.589343	1.11479e-10	4.4851e-10	17.2121
	TNC	ATF4	chr9-115098664-115099071	PT.ATACpeak.73757	none	TNC	intron		ENST00000350763.9, ENST00000535648.5, ENST00000423613.6, ENST00000534839.1	intron	7.83485e-13	1.7465	0.031	0.009	1.08115e-07	UP_aPT	NP	UP_aPT	0.913204429130561	1.68001767523994e-147	UP_aPT	0.106001081354578	0.00245379921725375	FALSE	FALSE	TRUE	FALSE	FALSE	none	1824	112162	19185	0.925532	24.1959	4.05264e-43	3.60112e-41	0.876803	18.0512	6.28034e-33	3.34495e-32	0.386889	7.00105e-05	0.000166665	79.8013
	TNC	MNT	chr9-115098664-115099071	PT.ATACpeak.73757	none	DELEC1	intron		ENST00000649121.1	intron	7.83485e-13	1.7465	0.031	0.009	1.08115e-07	UP_aPT	NP	UP_aPT	0.913204429130561	1.68001767523994e-147	NO_DE	NO_DE	NO_DE	FALSE	FALSE	TRUE	FALSE	FALSE	none	1824	112162	19185	0.925532	24.1959	4.05264e-43	3.60112e-41	0.736206	10.7691	2.61239e-18	6.04952e-18	0.441215	4.33346e-06	1.15931e-05	92.6913
	TNC	HOXB2	chr9-115098664-115099071	PT.ATACpeak.73757	none	DELEC1	intron		ENST00000649121.1	intron	7.83485e-13	1.7465	0.031	0.009	1.08115e-07	UP_aPT	NP	UP_aPT	0.913204429130561	1.68001767523994e-147	NO_DE	NO_DE	NO_DE	FALSE	FALSE	TRUE	FALSE	FALSE	none	1824	112162	19185	0.925532	24.1959	4.05264e-43	3.60112e-41	0.509663	5.86419	6.10512e-08	8.88615e-08	0.533088	1.1308e-08	3.91258e-08	57.3436
	TNC	FOXO3	chr9-115098664-115099071	PT.ATACpeak.73757	none	TNC	intron		ENST00000350763.9, ENST00000535648.5, ENST00000423613.6, ENST00000534839.1	intron	7.83485e-13	1.7465	0.031	0.009	1.08115e-07	UP_aPT	NP	UP_aPT	0.913204429130561	1.68001767523994e-147	UP_PT	-0.303953631128161	4.21436473903807e-12	FALSE	FALSE	TRUE	FALSE	FALSE	none	1824	112162	19185	0.925532	24.1959	4.05264e-43	3.60112e-41	0.538725	6.33023	7.39168e-09	1.11847e-08	0.364961	0.000188945	0.00041907	71.1638
	TNC	RORC	chr9-115098664-115099071	PT.ATACpeak.73757	none	DELEC1	intron		ENST00000649121.1	intron	7.83485e-13	1.7465	0.031	0.009	1.08115e-07	UP_aPT	NP	UP_aPT	0.913204429130561	1.68001767523994e-147	UP_PT	-0.166671185860282	1.08450979280107e-12	FALSE	FALSE	TRUE	FALSE	FALSE	none	1824	112162	19185	0.925532	24.1959	4.05264e-43	3.60112e-41	-0.356886	-3.78204	0.000267624	0.000332533	0.485797	3.00121e-07	9.27159e-07	27.0456
	TNC	SOX10	chr9-115098664-115099071	PT.ATACpeak.73757	none	DELEC1	intron		ENST00000649121.1	intron	7.83485e-13	1.7465	0.031	0.009	1.08115e-07	UP_aPT	NP	UP_aPT	0.913204429130561	1.68001767523994e-147	NO_DE	NO_DE	NO_DE	FALSE	FALSE	TRUE	FALSE	FALSE	none	1824	112162	19185	0.925532	24.1959	4.05264e-43	3.60112e-41	0.808521	13.6013	2.67946e-24	8.47707e-24	0.549556	3.19334e-09	1.15898e-08	50.9651
	TNC	FOXP1	chr9-115098664-115099071	PT.ATACpeak.73757	none	TNC	intron		ENST00000350763.9, ENST00000535648.5, ENST00000423613.6, ENST00000534839.1	intron	7.83485e-13	1.7465	0.031	0.009	1.08115e-07	UP_aPT	NP	UP_aPT	0.913204429130561	1.68001767523994e-147	UP_aPT	0.388691559302399	1.05723370607433e-14	FALSE	FALSE	TRUE	FALSE	FALSE	none	1824	112162	19185	0.925532	24.1959	4.05264e-43	3.60112e-41	0.646245	8.38324	3.83356e-13	6.98814e-13	0.847231	1.12914e-28	1.46506e-27	51.8953
	TNC	ARNT2	chr9-115098664-115099071	PT.ATACpeak.73757	none	DELEC1	intron		ENST00000649121.1	intron	7.83485e-13	1.7465	0.031	0.009	1.08115e-07	UP_aPT	NP	UP_aPT	0.913204429130561	1.68001767523994e-147	UP_aPT	0.802109388728192	0	FALSE	FALSE	TRUE	FALSE	FALSE	none	1824	112162	19185	0.925532	24.1959	4.05264e-43	3.60112e-41	0.937423	26.652	1.07397e-46	1.59588e-45	0.983945	3.67763e-75	1.90869e-72	48.0416
	TNC	RELB	chr9-115098664-115099071	PT.ATACpeak.73757	none	TNC	intron		ENST00000350763.9, ENST00000535648.5, ENST00000423613.6, ENST00000534839.1	intron	7.83485e-13	1.7465	0.031	0.009	1.08115e-07	UP_aPT	NP	UP_aPT	0.913204429130561	1.68001767523994e-147	UP_aPT	0.44024896077846	7.90361127113317e-126	FALSE	FALSE	TRUE	FALSE	FALSE	none	1824	112162	19185	0.925532	24.1959	4.05264e-43	3.60112e-41	0.940127	27.3067	1.31652e-47	2.11148e-46	0.933185	2.4028e-45	8.90751e-44	78.6054
	TNC	RUNX1	chr9-115098664-115099071	PT.ATACpeak.73757	none	DELEC1	intron		ENST00000649121.1	intron	7.83485e-13	1.7465	0.031	0.009	1.08115e-07	UP_aPT	NP	UP_aPT	0.913204429130561	1.68001767523994e-147	UP_PT	-0.332301737652797	0.0141579267206875	FALSE	FALSE	TRUE	FALSE	FALSE	none	1824	112162	19185	0.925532	24.1959	4.05264e-43	3.60112e-41	-0.581241	-7.07112	2.29015e-10	3.69563e-10	0.675385	1.28618e-14	6.81149e-14	16.5477
	TNC	ETV2	chr9-115098664-115099071	PT.ATACpeak.73757	none	TNC	intron		ENST00000350763.9, ENST00000535648.5, ENST00000423613.6, ENST00000534839.1	intron	7.83485e-13	1.7465	0.031	0.009	1.08115e-07	UP_aPT	NP	UP_aPT	0.913204429130561	1.68001767523994e-147	NO_DE	NO_DE	NO_DE	FALSE	FALSE	TRUE	FALSE	FALSE	none	1824	112162	19185	0.925532	24.1959	4.05264e-43	3.60112e-41	0.95434	31.6265	3.17061e-53	8.42535e-52	0.463993	1.16106e-06	3.36644e-06	76.2134
	TNC	KLF11	chr9-115098664-115099071	PT.ATACpeak.73757	none	TNC	intron		ENST00000350763.9, ENST00000535648.5, ENST00000423613.6, ENST00000534839.1	intron	7.83485e-13	1.7465	0.031	0.009	1.08115e-07	UP_aPT	NP	UP_aPT	0.913204429130561	1.68001767523994e-147	NO_DE	NO_DE	NO_DE	FALSE	FALSE	TRUE	FALSE	FALSE	none	1824	112162	19185	0.925532	24.1959	4.05264e-43	3.60112e-41	0.955999	32.2593	5.38315e-54	1.53911e-52	0.418177	1.49574e-05	3.78678e-05	64.5195
	TNC	ELF3	chr9-115098664-115099071	PT.ATACpeak.73757	none	TNC	intron		ENST00000350763.9, ENST00000535648.5, ENST00000423613.6, ENST00000534839.1	intron	7.83485e-13	1.7465	0.031	0.009	1.08115e-07	UP_aPT	NP	UP_aPT	0.913204429130561	1.68001767523994e-147	UP_aPT	0.698017544140981	3.28568810510886e-163	FALSE	FALSE	TRUE	FALSE	FALSE	none	1824	112162	19185	0.925532	24.1959	4.05264e-43	3.60112e-41	0.946649	29.0794	5.41742e-50	1.06771e-48	0.900097	3.88381e-37	8.39874e-36	61.596
	TNC	IRF6	chr9-115098664-115099071	PT.ATACpeak.73757	none	TNC	intron		ENST00000350763.9, ENST00000535648.5, ENST00000423613.6, ENST00000534839.1	intron	7.83485e-13	1.7465	0.031	0.009	1.08115e-07	UP_aPT	NP	UP_aPT	0.913204429130561	1.68001767523994e-147	NO_DE	NO_DE	NO_DE	FALSE	FALSE	TRUE	FALSE	FALSE	none	1824	112162	19185	0.925532	24.1959	4.05264e-43	3.60112e-41	0.945942	28.8725	1.01449e-49	1.95146e-48	0.954928	1.7051e-53	9.83273e-52	65.8483
	TNC	POU3F3	chr9-115098664-115099071	PT.ATACpeak.73757	none	TNC	intron		ENST00000350763.9, ENST00000535648.5, ENST00000423613.6, ENST00000534839.1	intron	7.83485e-13	1.7465	0.031	0.009	1.08115e-07	UP_aPT	NP	UP_aPT	0.913204429130561	1.68001767523994e-147	UP_aPT	0.170728190355561	5.14024868465041e-21	FALSE	FALSE	TRUE	FALSE	FALSE	none	1824	112162	19185	0.925532	24.1959	4.05264e-43	3.60112e-41	0.780935	12.3771	9.54356e-22	2.63039e-21	0.773936	3.70605e-21	2.95914e-20	89.2362
	TNC	ZNF682	chr9-115098664-115099071	PT.ATACpeak.73757	none	TNC	intron		ENST00000350763.9, ENST00000535648.5, ENST00000423613.6, ENST00000534839.1	intron	7.83485e-13	1.7465	0.031	0.009	1.08115e-07	UP_aPT	NP	UP_aPT	0.913204429130561	1.68001767523994e-147	NO_DE	none	none	FALSE	FALSE	TRUE	FALSE	FALSE	none	1824	112162	19185	0.925532	24.1959	4.05264e-43	3.60112e-41	0.88601	18.9168	1.7567e-34	1.03803e-33	0.365569	0.000183989	0.000413293	55.0846
	TNC	SIX2	chr9-115098664-115099071	PT.ATACpeak.73757	none	TNC	intron		ENST00000350763.9, ENST00000535648.5, ENST00000423613.6, ENST00000534839.1	intron	7.83485e-13	1.7465	0.031	0.009	1.08115e-07	UP_aPT	NP	UP_aPT	0.913204429130561	1.68001767523994e-147	NO_DE	NO_DE	NO_DE	FALSE	FALSE	TRUE	FALSE	FALSE	none	1824	112162	19185	0.925532	24.1959	4.05264e-43	3.60112e-41	0.871464	17.5898	4.39198e-32	2.21244e-31	0.599822	4.26274e-11	1.76989e-10	40.9987
	TNC	ZFP57	chr9-115098664-115099071	PT.ATACpeak.73757	none	TNC	intron		ENST00000350763.9, ENST00000535648.5, ENST00000423613.6, ENST00000534839.1	intron	7.83485e-13	1.7465	0.031	0.009	1.08115e-07	UP_aPT	NP	UP_aPT	0.913204429130561	1.68001767523994e-147	NO_DE	NO_DE	NO_DE	FALSE	FALSE	TRUE	FALSE	FALSE	none	1824	112162	19185	0.925532	24.1959	4.05264e-43	3.60112e-41	0.784669	12.5305	4.5329e-22	1.27118e-21	0.545081	4.5332e-09	1.63384e-08	90.8309
	TNC	HOXB2	chr9-115098664-115099071	PT.ATACpeak.73757	none	TNC	intron		ENST00000350763.9, ENST00000535648.5, ENST00000423613.6, ENST00000534839.1	intron	7.83485e-13	1.7465	0.031	0.009	1.08115e-07	UP_aPT	NP	UP_aPT	0.913204429130561	1.68001767523994e-147	NO_DE	NO_DE	NO_DE	FALSE	FALSE	TRUE	FALSE	FALSE	none	1824	112162	19185	0.925532	24.1959	4.05264e-43	3.60112e-41	0.509663	5.86419	6.10512e-08	8.88615e-08	0.533088	1.1308e-08	3.91258e-08	57.3436
	TNC	RUNX2	chr9-115098664-115099071	PT.ATACpeak.73757	none	DELEC1	intron		ENST00000649121.1	intron	7.83485e-13	1.7465	0.031	0.009	1.08115e-07	UP_aPT	NP	UP_aPT	0.913204429130561	1.68001767523994e-147	UP_aPT	0.222333260987639	4.22259237915313e-15	FALSE	FALSE	TRUE	FALSE	FALSE	none	1824	112162	19185	0.925532	24.1959	4.05264e-43	3.60112e-41	0.779647	12.3249	1.22959e-21	3.36992e-21	0.648393	3.02258e-13	1.45252e-12	54.1544
	TNC	ETV2	chr9-115098664-115099071	PT.ATACpeak.73757	none	DELEC1	intron		ENST00000649121.1	intron	7.83485e-13	1.7465	0.031	0.009	1.08115e-07	UP_aPT	NP	UP_aPT	0.913204429130561	1.68001767523994e-147	NO_DE	NO_DE	NO_DE	FALSE	FALSE	TRUE	FALSE	FALSE	none	1824	112162	19185	0.925532	24.1959	4.05264e-43	3.60112e-41	0.95434	31.6265	3.17061e-53	8.42535e-52	0.463993	1.16106e-06	3.36644e-06	76.2134
	TNC	E2F2	chr9-115098664-115099071	PT.ATACpeak.73757	none	TNC	intron		ENST00000350763.9, ENST00000535648.5, ENST00000423613.6, ENST00000534839.1	intron	7.83485e-13	1.7465	0.031	0.009	1.08115e-07	UP_aPT	NP	UP_aPT	0.913204429130561	1.68001767523994e-147	NO_DE	NO_DE	NO_DE	FALSE	FALSE	TRUE	FALSE	FALSE	none	1824	112162	19185	0.925532	24.1959	4.05264e-43	3.60112e-41	0.94323	28.1131	1.04625e-48	1.84031e-47	0.64222	5.95467e-13	2.80952e-12	84.0537
	TNC	ELF3	chr9-115098664-115099071	PT.ATACpeak.73757	none	DELEC1	intron		ENST00000649121.1	intron	7.83485e-13	1.7465	0.031	0.009	1.08115e-07	UP_aPT	NP	UP_aPT	0.913204429130561	1.68001767523994e-147	UP_aPT	0.698017544140981	3.28568810510886e-163	FALSE	FALSE	TRUE	FALSE	FALSE	none	1824	112162	19185	0.925532	24.1959	4.05264e-43	3.60112e-41	0.946649	29.0794	5.41742e-50	1.06771e-48	0.900097	3.88381e-37	8.39874e-36	61.596
	TNC	KLF2	chr9-115098664-115099071	PT.ATACpeak.73757	none	TNC	intron		ENST00000350763.9, ENST00000535648.5, ENST00000423613.6, ENST00000534839.1	intron	7.83485e-13	1.7465	0.031	0.009	1.08115e-07	UP_aPT	NP	UP_aPT	0.913204429130561	1.68001767523994e-147	NO_DE	NO_DE	NO_DE	FALSE	FALSE	TRUE	FALSE	FALSE	none	1824	112162	19185	0.925532	24.1959	4.05264e-43	3.60112e-41	0.944085	28.3466	5.07912e-49	9.19183e-48	0.560528	1.32294e-09	4.90431e-09	66.9114
	TNC	HES1	chr9-115098664-115099071	PT.ATACpeak.73757	none	TNC	intron		ENST00000350763.9, ENST00000535648.5, ENST00000423613.6, ENST00000534839.1	intron	7.83485e-13	1.7465	0.031	0.009	1.08115e-07	UP_aPT	NP	UP_aPT	0.913204429130561	1.68001767523994e-147	UP_aPT	0.221840638538576	1.13952362065559e-10	FALSE	FALSE	TRUE	FALSE	FALSE	none	1824	112162	19185	0.925532	24.1959	4.05264e-43	3.60112e-41	0.942372	27.8837	2.13754e-48	3.65759e-47	0.674565	1.42264e-14	7.44576e-14	70.1007
	TNC	HOXA2	chr9-115098664-115099071	PT.ATACpeak.73757	none	DELEC1	intron		ENST00000649121.1	intron	7.83485e-13	1.7465	0.031	0.009	1.08115e-07	UP_aPT	NP	UP_aPT	0.913204429130561	1.68001767523994e-147	NO_DE	NO_DE	NO_DE	FALSE	FALSE	TRUE	FALSE	FALSE	none	1824	112162	19185	0.925532	24.1959	4.05264e-43	3.60112e-41	0.489088	5.55094	2.42671e-07	3.44285e-07	0.368054	0.000164951	0.00037384	99.6013
	TNC	PBX2	chr9-115098664-115099071	PT.ATACpeak.73757	none	DELEC1	intron		ENST00000649121.1	intron	7.83485e-13	1.7465	0.031	0.009	1.08115e-07	UP_aPT	NP	UP_aPT	0.913204429130561	1.68001767523994e-147	NO_DE	NO_DE	NO_DE	FALSE	FALSE	TRUE	FALSE	FALSE	none	1824	112162	19185	0.925532	24.1959	4.05264e-43	3.60112e-41	0.298426	3.09531	0.0025632	0.00304152	0.413404	1.91204e-05	4.74807e-05	2.19597
	TNC	CREM	chr9-115098664-115099071	PT.ATACpeak.73757	none	DELEC1	intron		ENST00000649121.1	intron	7.83485e-13	1.7465	0.031	0.009	1.08115e-07	UP_aPT	NP	UP_aPT	0.913204429130561	1.68001767523994e-147	UP_aPT	0.263786740069226	6.56209778918387e-06	FALSE	FALSE	TRUE	FALSE	FALSE	none	1824	112162	19185	0.925532	24.1959	4.05264e-43	3.60112e-41	0.964889	36.3663	1.04886e-58	4.90103e-57	0.606624	2.2414e-11	9.61394e-11	61.3302
	TNC	ETV6	chr9-115098664-115099071	PT.ATACpeak.73757	none	TNC	intron		ENST00000350763.9, ENST00000535648.5, ENST00000423613.6, ENST00000534839.1	intron	7.83485e-13	1.7465	0.031	0.009	1.08115e-07	UP_aPT	NP	UP_aPT	0.913204429130561	1.68001767523994e-147	UP_aPT	0.413746518751627	3.67274075893832e-27	FALSE	FALSE	TRUE	FALSE	FALSE	none	1824	112162	19185	0.925532	24.1959	4.05264e-43	3.60112e-41	0.957979	33.0624	5.91201e-55	1.85819e-53	0.799517	2.0155e-23	1.9019e-22	75.9477
	TNC	FOXO3	chr9-115098664-115099071	PT.ATACpeak.73757	none	DELEC1	intron		ENST00000649121.1	intron	7.83485e-13	1.7465	0.031	0.009	1.08115e-07	UP_aPT	NP	UP_aPT	0.913204429130561	1.68001767523994e-147	UP_PT	-0.303953631128161	4.21436473903807e-12	FALSE	FALSE	TRUE	FALSE	FALSE	none	1824	112162	19185	0.925532	24.1959	4.05264e-43	3.60112e-41	0.538725	6.33023	7.39168e-09	1.11847e-08	0.364961	0.000188945	0.00041907	71.1638
	TNC	NR3C2	chr9-115098664-115099071	PT.ATACpeak.73757	none	TNC	intron		ENST00000350763.9, ENST00000535648.5, ENST00000423613.6, ENST00000534839.1	intron	7.83485e-13	1.7465	0.031	0.009	1.08115e-07	UP_aPT	NP	UP_aPT	0.913204429130561	1.68001767523994e-147	UP_PT	-0.217308884075442	6.30204514733415e-09	FALSE	FALSE	TRUE	FALSE	FALSE	none	1824	112162	19185	0.925532	24.1959	4.05264e-43	3.60112e-41	-0.287959	-2.97674	0.00367029	0.00432197	0.400992	3.55886e-05	8.67158e-05	1.9302
	TNC	TFAP2E	chr9-115098664-115099071	PT.ATACpeak.73757	none	DELEC1	intron		ENST00000649121.1	intron	7.83485e-13	1.7465	0.031	0.009	1.08115e-07	UP_aPT	NP	UP_aPT	0.913204429130561	1.68001767523994e-147	NO_DE	NO_DE	NO_DE	FALSE	FALSE	TRUE	FALSE	FALSE	none	1824	112162	19185	0.925532	24.1959	4.05264e-43	3.60112e-41	0.858968	16.6072	3.02404e-30	1.35501e-29	0.711951	1.00831e-16	6.30495e-16	41.3973
	TNC	E2F2	chr9-115098664-115099071	PT.ATACpeak.73757	none	DELEC1	intron		ENST00000649121.1	intron	7.83485e-13	1.7465	0.031	0.009	1.08115e-07	UP_aPT	NP	UP_aPT	0.913204429130561	1.68001767523994e-147	NO_DE	NO_DE	NO_DE	FALSE	FALSE	TRUE	FALSE	FALSE	none	1824	112162	19185	0.925532	24.1959	4.05264e-43	3.60112e-41	0.94323	28.1131	1.04625e-48	1.84031e-47	0.64222	5.95467e-13	2.80952e-12	84.0537
	TNC	REL	chr9-115098664-115099071	PT.ATACpeak.73757	none	TNC	intron		ENST00000350763.9, ENST00000535648.5, ENST00000423613.6, ENST00000534839.1	intron	7.83485e-13	1.7465	0.031	0.009	1.08115e-07	UP_aPT	NP	UP_aPT	0.913204429130561	1.68001767523994e-147	UP_aPT	0.222907817043191	2.61227731360457e-09	FALSE	FALSE	TRUE	FALSE	FALSE	none	1824	112162	19185	0.925532	24.1959	4.05264e-43	3.60112e-41	0.954504	31.6874	2.66947e-53	7.14816e-52	0.907631	1.0031e-38	2.47909e-37	60.1342
	TNC	TBX6	chr9-115098664-115099071	PT.ATACpeak.73757	none	DELEC1	intron		ENST00000649121.1	intron	7.83485e-13	1.7465	0.031	0.009	1.08115e-07	UP_aPT	NP	UP_aPT	0.913204429130561	1.68001767523994e-147	NO_DE	NO_DE	NO_DE	FALSE	FALSE	TRUE	FALSE	FALSE	none	1824	112162	19185	0.925532	24.1959	4.05264e-43	3.60112e-41	0.105976	1.05505	0.293996	0.310022	0.382124	8.73941e-05	0.000204313	57.4765
	TNC	HMBOX1	chr9-115098664-115099071	PT.ATACpeak.73757	none	TNC	intron		ENST00000350763.9, ENST00000535648.5, ENST00000423613.6, ENST00000534839.1	intron	7.83485e-13	1.7465	0.031	0.009	1.08115e-07	UP_aPT	NP	UP_aPT	0.913204429130561	1.68001767523994e-147	UP_aPT	0.292839384190008	1.15516886043135e-13	FALSE	FALSE	TRUE	FALSE	FALSE	none	1824	112162	19185	0.925532	24.1959	4.05264e-43	3.60112e-41	0.541233	6.37187	6.10212e-09	9.26599e-09	0.488965	2.44621e-07	7.60229e-07	33.6899
	TNC	POU3F1	chr9-115098664-115099071	PT.ATACpeak.73757	none	DELEC1	intron		ENST00000649121.1	intron	7.83485e-13	1.7465	0.031	0.009	1.08115e-07	UP_aPT	NP	UP_aPT	0.913204429130561	1.68001767523994e-147	NO_DE	NO_DE	NO_DE	FALSE	FALSE	TRUE	FALSE	FALSE	none	1824	112162	19185	0.925532	24.1959	4.05264e-43	3.60112e-41	0.763881	11.7176	2.39624e-20	6.14291e-20	0.507537	7.07042e-08	2.30789e-07	88.5718
	TNC	FOXP2	chr9-115098664-115099071	PT.ATACpeak.73757	none	TNC	intron		ENST00000350763.9, ENST00000535648.5, ENST00000423613.6, ENST00000534839.1	intron	7.83485e-13	1.7465	0.031	0.009	1.08115e-07	UP_aPT	NP	UP_aPT	0.913204429130561	1.68001767523994e-147	UP_aPT	0.952988141482173	2.20461082538357e-105	FALSE	FALSE	TRUE	FALSE	FALSE	none	1824	112162	19185	0.925532	24.1959	4.05264e-43	3.60112e-41	0.744954	11.0545	6.33019e-19	1.51117e-18	0.747755	3.97119e-19	2.7852e-18	49.5034
	TNC	SP4	chr9-115098664-115099071	PT.ATACpeak.73757	none	DELEC1	intron		ENST00000649121.1	intron	7.83485e-13	1.7465	0.031	0.009	1.08115e-07	UP_aPT	NP	UP_aPT	0.913204429130561	1.68001767523994e-147	UP_aPT	0.0667161741088149	0.0230845276471545	FALSE	FALSE	TRUE	FALSE	FALSE	none	1824	112162	19185	0.925532	24.1959	4.05264e-43	3.60112e-41	0.957598	32.9036	9.1169e-55	2.81398e-53	0.758046	6.78783e-20	4.96181e-19	77.9409
	TNC	HEY1	chr9-115098664-115099071	PT.ATACpeak.73757	none	TNC	intron		ENST00000350763.9, ENST00000535648.5, ENST00000423613.6, ENST00000534839.1	intron	7.83485e-13	1.7465	0.031	0.009	1.08115e-07	UP_aPT	NP	UP_aPT	0.913204429130561	1.68001767523994e-147	NO_DE	NO_DE	NO_DE	FALSE	FALSE	TRUE	FALSE	FALSE	none	1824	112162	19185	0.925532	24.1959	4.05264e-43	3.60112e-41	0.782508	12.4413	6.98678e-22	1.93954e-21	0.380648	9.3544e-05	0.000216738	90.698
	TNC	NFATC1	chr9-115098664-115099071	PT.ATACpeak.73757	none	TNC	intron		ENST00000350763.9, ENST00000535648.5, ENST00000423613.6, ENST00000534839.1	intron	7.83485e-13	1.7465	0.031	0.009	1.08115e-07	UP_aPT	NP	UP_aPT	0.913204429130561	1.68001767523994e-147	NO_DE	NO_DE	NO_DE	FALSE	FALSE	TRUE	FALSE	FALSE	none	1824	112162	19185	0.925532	24.1959	4.05264e-43	3.60112e-41	0.926968	24.4616	1.61586e-43	1.85422e-42	0.906224	2.0322e-38	4.58571e-37	65.1839
	TNC	MEF2C	chr9-115098664-115099071	PT.ATACpeak.73757	none	DELEC1	intron		ENST00000649121.1	intron	7.83485e-13	1.7465	0.031	0.009	1.08115e-07	UP_aPT	NP	UP_aPT	0.913204429130561	1.68001767523994e-147	NO_DE	NO_DE	NO_DE	FALSE	FALSE	TRUE	FALSE	FALSE	none	1824	112162	19185	0.925532	24.1959	4.05264e-43	3.60112e-41	0.774098	12.1049	3.59394e-21	9.6106e-21	0.506847	7.41413e-08	2.40496e-07	87.7745
	TNC	GRHL1	chr9-115098664-115099071	PT.ATACpeak.73757	none	DELEC1	intron		ENST00000649121.1	intron	7.83485e-13	1.7465	0.031	0.009	1.08115e-07	UP_aPT	NP	UP_aPT	0.913204429130561	1.68001767523994e-147	NO_DE	none	none	FALSE	FALSE	TRUE	FALSE	FALSE	none	1824	112162	19185	0.925532	24.1959	4.05264e-43	3.60112e-41	0.812854	13.8151	9.76444e-25	3.16949e-24	0.531671	1.25682e-08	4.31979e-08	54.0215
	TNC	MAF	chr9-115098664-115099071	PT.ATACpeak.73757	none	TNC	intron		ENST00000350763.9, ENST00000535648.5, ENST00000423613.6, ENST00000534839.1	intron	7.83485e-13	1.7465	0.031	0.009	1.08115e-07	UP_aPT	NP	UP_aPT	0.913204429130561	1.68001767523994e-147	UP_PT	-0.975710953635616	4.52774510664514e-166	FALSE	FALSE	TRUE	FALSE	FALSE	none	1824	112162	19185	0.925532	24.1959	4.05264e-43	3.60112e-41	-0.34491	-3.63766	0.000441041	0.000542738	0.535028	9.77756e-09	3.42875e-08	1.39866
	TNC	TBX1	chr9-115098664-115099071	PT.ATACpeak.73757	none	DELEC1	intron		ENST00000649121.1	intron	7.83485e-13	1.7465	0.031	0.009	1.08115e-07	UP_aPT	NP	UP_aPT	0.913204429130561	1.68001767523994e-147	NO_DE	NO_DE	NO_DE	FALSE	FALSE	TRUE	FALSE	FALSE	none	1824	112162	19185	0.925532	24.1959	4.05264e-43	3.60112e-41	0.878481	18.202	3.34481e-33	1.81601e-32	0.445221	3.46102e-06	9.40455e-06	41.9289
	TNC	XBP1	chr9-115098664-115099071	PT.ATACpeak.73757	none	TNC	intron		ENST00000350763.9, ENST00000535648.5, ENST00000423613.6, ENST00000534839.1	intron	7.83485e-13	1.7465	0.031	0.009	1.08115e-07	UP_aPT	NP	UP_aPT	0.913204429130561	1.68001767523994e-147	NO_DE	NO_DE	NO_DE	FALSE	FALSE	TRUE	FALSE	FALSE	none	1824	112162	19185	0.925532	24.1959	4.05264e-43	3.60112e-41	0.954393	31.6461	2.99981e-53	7.99167e-52	0.354522	0.00029582	0.000631814	78.7383
	TNC	MEOX2	chr9-115098664-115099071	PT.ATACpeak.73757	none	TNC	intron		ENST00000350763.9, ENST00000535648.5, ENST00000423613.6, ENST00000534839.1	intron	7.83485e-13	1.7465	0.031	0.009	1.08115e-07	UP_aPT	NP	UP_aPT	0.913204429130561	1.68001767523994e-147	NO_DE	NO_DE	NO_DE	FALSE	FALSE	TRUE	FALSE	FALSE	none	1824	112162	19185	0.925532	24.1959	4.05264e-43	3.60112e-41	0.734306	10.7087	3.52839e-18	8.11745e-18	0.483977	3.37218e-07	1.0356e-06	92.2926
	TNC	FOXK2	chr9-115098664-115099071	PT.ATACpeak.73757	none	TNC	intron		ENST00000350763.9, ENST00000535648.5, ENST00000423613.6, ENST00000534839.1	intron	7.83485e-13	1.7465	0.031	0.009	1.08115e-07	UP_aPT	NP	UP_aPT	0.913204429130561	1.68001767523994e-147	UP_aPT	0.169731160758519	0.000401323587764396	FALSE	FALSE	TRUE	FALSE	FALSE	none	1824	112162	19185	0.925532	24.1959	4.05264e-43	3.60112e-41	0.582642	7.09691	2.02497e-10	3.27575e-10	0.334004	0.000683452	0.0013965	70.2336
	TNC	BCL6	chr9-115098664-115099071	PT.ATACpeak.73757	none	TNC	intron		ENST00000350763.9, ENST00000535648.5, ENST00000423613.6, ENST00000534839.1	intron	7.83485e-13	1.7465	0.031	0.009	1.08115e-07	UP_aPT	NP	UP_aPT	0.913204429130561	1.68001767523994e-147	UP_aPT	0.450156983386642	8.47310105994939e-47	FALSE	FALSE	TRUE	FALSE	FALSE	none	1824	112162	19185	0.925532	24.1959	4.05264e-43	3.60112e-41	0.857879	16.5272	4.28949e-30	1.90348e-29	0.743483	8.06665e-19	5.58212e-18	70.4993
	TNC	KLF4	chr9-115098664-115099071	PT.ATACpeak.73757	none	DELEC1	intron		ENST00000649121.1	intron	7.83485e-13	1.7465	0.031	0.009	1.08115e-07	UP_aPT	NP	UP_aPT	0.913204429130561	1.68001767523994e-147	NO_DE	NO_DE	NO_DE	FALSE	FALSE	TRUE	FALSE	FALSE	none	1824	112162	19185	0.925532	24.1959	4.05264e-43	3.60112e-41	0.914644	22.3977	2.4884e-40	2.23922e-39	0.895517	3.11833e-36	6.47366e-35	66.5128
	TNC	HES7	chr9-115098664-115099071	PT.ATACpeak.73757	none	DELEC1	intron		ENST00000649121.1	intron	7.83485e-13	1.7465	0.031	0.009	1.08115e-07	UP_aPT	NP	UP_aPT	0.913204429130561	1.68001767523994e-147	NO_DE	NO_DE	NO_DE	FALSE	FALSE	TRUE	FALSE	FALSE	none	1824	112162	19185	0.925532	24.1959	4.05264e-43	3.60112e-41	0.680782	9.20073	6.57105e-15	1.29605e-14	0.455153	1.95767e-06	5.49206e-06	57.6094
	TNC	HEY1	chr9-115098664-115099071	PT.ATACpeak.73757	none	DELEC1	intron		ENST00000649121.1	intron	7.83485e-13	1.7465	0.031	0.009	1.08115e-07	UP_aPT	NP	UP_aPT	0.913204429130561	1.68001767523994e-147	NO_DE	NO_DE	NO_DE	FALSE	FALSE	TRUE	FALSE	FALSE	none	1824	112162	19185	0.925532	24.1959	4.05264e-43	3.60112e-41	0.782508	12.4413	6.98678e-22	1.93954e-21	0.380648	9.3544e-05	0.000216738	90.698
	TNC	TEAD3	chr9-115098664-115099071	PT.ATACpeak.73757	none	TNC	intron		ENST00000350763.9, ENST00000535648.5, ENST00000423613.6, ENST00000534839.1	intron	7.83485e-13	1.7465	0.031	0.009	1.08115e-07	UP_aPT	NP	UP_aPT	0.913204429130561	1.68001767523994e-147	NO_DE	NO_DE	NO_DE	FALSE	FALSE	TRUE	FALSE	FALSE	none	1824	112162	19185	0.925532	24.1959	4.05264e-43	3.60112e-41	0.907117	21.3363	1.30006e-38	1.03079e-37	0.369081	0.000157628	0.00035881	38.6067
	TNC	TP63	chr9-115098664-115099071	PT.ATACpeak.73757	none	DELEC1	intron		ENST00000649121.1	intron	7.83485e-13	1.7465	0.031	0.009	1.08115e-07	UP_aPT	NP	UP_aPT	0.913204429130561	1.68001767523994e-147	NO_DE	NO_DE	NO_DE	FALSE	FALSE	TRUE	FALSE	FALSE	none	1824	112162	19185	0.925532	24.1959	4.05264e-43	3.60112e-41	0.562811	6.74043	1.09685e-09	1.71851e-09	0.470898	7.64087e-07	2.24046e-06	73.6886
	TNC	KLF10	chr9-115098664-115099071	PT.ATACpeak.73757	none	DELEC1	intron		ENST00000649121.1	intron	7.83485e-13	1.7465	0.031	0.009	1.08115e-07	UP_aPT	NP	UP_aPT	0.913204429130561	1.68001767523994e-147	UP_aPT	0.472135142261335	7.78407598863321e-76	FALSE	FALSE	TRUE	FALSE	FALSE	none	1824	112162	19185	0.925532	24.1959	4.05264e-43	3.60112e-41	0.962775	35.2602	1.74978e-57	7.14335e-56	0.94686	4.48226e-50	1.93858e-48	67.1772
	TNC	TBX5	chr9-115098664-115099071	PT.ATACpeak.73757	none	DELEC1	intron		ENST00000649121.1	intron	7.83485e-13	1.7465	0.031	0.009	1.08115e-07	UP_aPT	NP	UP_aPT	0.913204429130561	1.68001767523994e-147	NO_DE	NO_DE	NO_DE	FALSE	FALSE	TRUE	FALSE	FALSE	none	1824	112162	19185	0.925532	24.1959	4.05264e-43	3.60112e-41	-0.366228	-3.89615	0.000178751	0.000223825	0.425936	9.95514e-06	2.58336e-05	29.4376
	TNC	KLF11	chr9-115098664-115099071	PT.ATACpeak.73757	none	DELEC1	intron		ENST00000649121.1	intron	7.83485e-13	1.7465	0.031	0.009	1.08115e-07	UP_aPT	NP	UP_aPT	0.913204429130561	1.68001767523994e-147	NO_DE	NO_DE	NO_DE	FALSE	FALSE	TRUE	FALSE	FALSE	none	1824	112162	19185	0.925532	24.1959	4.05264e-43	3.60112e-41	0.955999	32.2593	5.38315e-54	1.53911e-52	0.418177	1.49574e-05	3.78678e-05	64.5195
	TNC	NR3C1	chr9-115098664-115099071	PT.ATACpeak.73757	none	DELEC1	intron		ENST00000649121.1	intron	7.83485e-13	1.7465	0.031	0.009	1.08115e-07	UP_aPT	NP	UP_aPT	0.913204429130561	1.68001767523994e-147	NO_DE	none	none	FALSE	FALSE	TRUE	FALSE	FALSE	none	1824	112162	19185	0.925532	24.1959	4.05264e-43	3.60112e-41	-0.219077	-2.22274	0.0285315	0.0320804	0.684664	4.01788e-15	2.26661e-14	2.06309
	TNC	RFX2	chr9-115098664-115099071	PT.ATACpeak.73757	none	DELEC1	intron		ENST00000649121.1	intron	7.83485e-13	1.7465	0.031	0.009	1.08115e-07	UP_aPT	NP	UP_aPT	0.913204429130561	1.68001767523994e-147	UP_aPT	0.284196615058805	2.30353439840989e-18	FALSE	FALSE	TRUE	FALSE	FALSE	none	1824	112162	19185	0.925532	24.1959	4.05264e-43	3.60112e-41	0.956802	32.5785	2.22513e-54	6.60769e-53	0.923879	1.14121e-42	3.7018e-41	78.8711
	TNC	SP3	chr9-115098664-115099071	PT.ATACpeak.73757	none	DELEC1	intron		ENST00000649121.1	intron	7.83485e-13	1.7465	0.031	0.009	1.08115e-07	UP_aPT	NP	UP_aPT	0.913204429130561	1.68001767523994e-147	UP_aPT	0.200310053172068	0.00799769620084935	FALSE	FALSE	TRUE	FALSE	FALSE	none	1824	112162	19185	0.925532	24.1959	4.05264e-43	3.60112e-41	0.954911	31.8402	1.73645e-53	4.72346e-52	0.69986	5.43137e-16	3.2401e-15	78.2067
	TNC	BHLHE41	chr9-115098664-115099071	PT.ATACpeak.73757	none	TNC	intron		ENST00000350763.9, ENST00000535648.5, ENST00000423613.6, ENST00000534839.1	intron	7.83485e-13	1.7465	0.031	0.009	1.08115e-07	UP_aPT	NP	UP_aPT	0.913204429130561	1.68001767523994e-147	NO_DE	NO_DE	NO_DE	FALSE	FALSE	TRUE	FALSE	FALSE	none	1824	112162	19185	0.925532	24.1959	4.05264e-43	3.60112e-41	0.944011	28.3262	5.40875e-49	9.7635e-48	0.888125	7.3959e-35	1.42166e-33	48.9718
	TNC	HOXB3	chr9-115098664-115099071	PT.ATACpeak.73757	none	TNC	intron		ENST00000350763.9, ENST00000535648.5, ENST00000423613.6, ENST00000534839.1	intron	7.83485e-13	1.7465	0.031	0.009	1.08115e-07	UP_aPT	NP	UP_aPT	0.913204429130561	1.68001767523994e-147	NO_DE	NO_DE	NO_DE	FALSE	FALSE	TRUE	FALSE	FALSE	none	1824	112162	19185	0.925532	24.1959	4.05264e-43	3.60112e-41	0.565043	6.77966	9.11986e-10	1.43368e-09	0.627444	2.84036e-12	1.28187e-11	98.4054
	TNC	NR3C1	chr9-115098664-115099071	PT.ATACpeak.73757	none	TNC	intron		ENST00000350763.9, ENST00000535648.5, ENST00000423613.6, ENST00000534839.1	intron	7.83485e-13	1.7465	0.031	0.009	1.08115e-07	UP_aPT	NP	UP_aPT	0.913204429130561	1.68001767523994e-147	NO_DE	none	none	FALSE	FALSE	TRUE	FALSE	FALSE	none	1824	112162	19185	0.925532	24.1959	4.05264e-43	3.60112e-41	-0.219077	-2.22274	0.0285315	0.0320804	0.684664	4.01788e-15	2.26661e-14	2.06309
	TNC	CTCF	chr9-115098664-115099071	PT.ATACpeak.73757	none	TNC	intron		ENST00000350763.9, ENST00000535648.5, ENST00000423613.6, ENST00000534839.1	intron	7.83485e-13	1.7465	0.031	0.009	1.08115e-07	UP_aPT	NP	UP_aPT	0.913204429130561	1.68001767523994e-147	NO_DE	none	none	FALSE	FALSE	TRUE	FALSE	FALSE	none	1824	112162	19185	0.925532	24.1959	4.05264e-43	3.60112e-41	-0.508364	-5.84404	6.67862e-08	9.70458e-08	0.415562	1.71194e-05	4.29225e-05	33.0255
	TNC	ZNF449	chr9-115098664-115099071	PT.ATACpeak.73757	none	DELEC1	intron		ENST00000649121.1	intron	7.83485e-13	1.7465	0.031	0.009	1.08115e-07	UP_aPT	NP	UP_aPT	0.913204429130561	1.68001767523994e-147	NO_DE	NO_DE	NO_DE	FALSE	FALSE	TRUE	FALSE	FALSE	none	1824	112162	19185	0.925532	24.1959	4.05264e-43	3.60112e-41	0.403229	4.36211	3.18768e-05	4.12404e-05	0.555541	1.9825e-09	7.29731e-09	43.6564
	TNC	HOXD9	chr9-115098664-115099071	PT.ATACpeak.73757	none	TNC	intron		ENST00000350763.9, ENST00000535648.5, ENST00000423613.6, ENST00000534839.1	intron	7.83485e-13	1.7465	0.031	0.009	1.08115e-07	UP_aPT	NP	UP_aPT	0.913204429130561	1.68001767523994e-147	NO_DE	NO_DE	NO_DE	FALSE	FALSE	TRUE	FALSE	FALSE	none	1824	112162	19185	0.925532	24.1959	4.05264e-43	3.60112e-41	0.549693	6.51412	3.15896e-09	4.85354e-09	0.314401	0.0014442	0.0027864	95.8805
	TNC	ESR1	chr9-115098664-115099071	PT.ATACpeak.73757	none	TNC	intron		ENST00000350763.9, ENST00000535648.5, ENST00000423613.6, ENST00000534839.1	intron	7.83485e-13	1.7465	0.031	0.009	1.08115e-07	UP_aPT	NP	UP_aPT	0.913204429130561	1.68001767523994e-147	UP_PT	-0.580424532168313	1.19350015961198e-51	FALSE	FALSE	TRUE	FALSE	FALSE	none	1824	112162	19185	0.925532	24.1959	4.05264e-43	3.60112e-41	-0.935481	-26.2066	4.5804e-46	6.46567e-45	0.793559	7.247e-23	6.37491e-22	31.6966
	TNC	ZNF652	chr9-115098664-115099071	PT.ATACpeak.73757	none	DELEC1	intron		ENST00000649121.1	intron	7.83485e-13	1.7465	0.031	0.009	1.08115e-07	UP_aPT	NP	UP_aPT	0.913204429130561	1.68001767523994e-147	NO_DE	none	none	FALSE	FALSE	TRUE	FALSE	FALSE	none	1824	112162	19185	0.925532	24.1959	4.05264e-43	3.60112e-41	0.680297	9.1885	6.98468e-15	1.37597e-14	0.491552	2.06684e-07	6.50115e-07	100
	TNC	NKX2-2	chr9-115098664-115099071	PT.ATACpeak.73757	none	DELEC1	intron		ENST00000649121.1	intron	7.83485e-13	1.7465	0.031	0.009	1.08115e-07	UP_aPT	NP	UP_aPT	0.913204429130561	1.68001767523994e-147	NO_DE	NO_DE	NO_DE	FALSE	FALSE	TRUE	FALSE	FALSE	none	1824	112162	19185	0.925532	24.1959	4.05264e-43	3.60112e-41	-0.308826	-3.21434	0.0017707	0.00211749	0.388202	6.58218e-05	0.000157426	17.6107
	TNC	POU2F1	chr9-115098664-115099071	PT.ATACpeak.73757	none	TNC	intron		ENST00000350763.9, ENST00000535648.5, ENST00000423613.6, ENST00000534839.1	intron	7.83485e-13	1.7465	0.031	0.009	1.08115e-07	UP_aPT	NP	UP_aPT	0.913204429130561	1.68001767523994e-147	UP_aPT	0.219110832294126	0.00201882384684148	FALSE	FALSE	TRUE	FALSE	FALSE	none	1824	112162	19185	0.925532	24.1959	4.05264e-43	3.60112e-41	0.746337	11.1008	5.03227e-19	1.20715e-18	0.334695	0.000665077	0.00136433	91.6282
	TNC	PKNOX1	chr9-115098664-115099071	PT.ATACpeak.73757	none	TNC	intron		ENST00000350763.9, ENST00000535648.5, ENST00000423613.6, ENST00000534839.1	intron	7.83485e-13	1.7465	0.031	0.009	1.08115e-07	UP_aPT	NP	UP_aPT	0.913204429130561	1.68001767523994e-147	NO_DE	none	none	FALSE	FALSE	TRUE	FALSE	FALSE	none	1824	112162	19185	0.925532	24.1959	4.05264e-43	3.60112e-41	0.880657	18.402	1.45685e-33	8.10146e-33	0.333602	0.000694375	0.00141326	42.0617
	TNC	VDR	chr9-115098664-115099071	PT.ATACpeak.73757	none	TNC	intron		ENST00000350763.9, ENST00000535648.5, ENST00000423613.6, ENST00000534839.1	intron	7.83485e-13	1.7465	0.031	0.009	1.08115e-07	UP_aPT	NP	UP_aPT	0.913204429130561	1.68001767523994e-147	UP_PT	-0.734201257488775	1.99207194372959e-75	FALSE	FALSE	TRUE	FALSE	FALSE	none	1824	112162	19185	0.925532	24.1959	4.05264e-43	3.60112e-41	-0.817291	-14.041	3.37868e-25	1.12575e-24	0.794247	6.2657e-23	5.70508e-22	14.4215
	TNC	SIX2	chr9-115098664-115099071	PT.ATACpeak.73757	none	DELEC1	intron		ENST00000649121.1	intron	7.83485e-13	1.7465	0.031	0.009	1.08115e-07	UP_aPT	NP	UP_aPT	0.913204429130561	1.68001767523994e-147	NO_DE	NO_DE	NO_DE	FALSE	FALSE	TRUE	FALSE	FALSE	none	1824	112162	19185	0.925532	24.1959	4.05264e-43	3.60112e-41	0.871464	17.5898	4.39198e-32	2.21244e-31	0.599822	4.26274e-11	1.76989e-10	40.9987
	TNC	GATA5	chr9-115098664-115099071	PT.ATACpeak.73757	none	DELEC1	intron		ENST00000649121.1	intron	7.83485e-13	1.7465	0.031	0.009	1.08115e-07	UP_aPT	NP	UP_aPT	0.913204429130561	1.68001767523994e-147	NO_DE	NO_DE	NO_DE	FALSE	FALSE	TRUE	FALSE	FALSE	none	1824	112162	19185	0.925532	24.1959	4.05264e-43	3.60112e-41	-0.0315666	-0.312649	0.755212	0.767039	0.318117	0.00125798	0.0024453	18.6738
	TNC	KLF10	chr9-115098664-115099071	PT.ATACpeak.73757	none	TNC	intron		ENST00000350763.9, ENST00000535648.5, ENST00000423613.6, ENST00000534839.1	intron	7.83485e-13	1.7465	0.031	0.009	1.08115e-07	UP_aPT	NP	UP_aPT	0.913204429130561	1.68001767523994e-147	UP_aPT	0.472135142261335	7.78407598863321e-76	FALSE	FALSE	TRUE	FALSE	FALSE	none	1824	112162	19185	0.925532	24.1959	4.05264e-43	3.60112e-41	0.962775	35.2602	1.74978e-57	7.14335e-56	0.94686	4.48226e-50	1.93858e-48	67.1772
	TNC	XBP1	chr9-115098664-115099071	PT.ATACpeak.73757	none	DELEC1	intron		ENST00000649121.1	intron	7.83485e-13	1.7465	0.031	0.009	1.08115e-07	UP_aPT	NP	UP_aPT	0.913204429130561	1.68001767523994e-147	NO_DE	NO_DE	NO_DE	FALSE	FALSE	TRUE	FALSE	FALSE	none	1824	112162	19185	0.925532	24.1959	4.05264e-43	3.60112e-41	0.954393	31.6461	2.99981e-53	7.99167e-52	0.354522	0.00029582	0.000631814	78.7383
	TNC	MYC	chr9-115098664-115099071	PT.ATACpeak.73757	none	TNC	intron		ENST00000350763.9, ENST00000535648.5, ENST00000423613.6, ENST00000534839.1	intron	7.83485e-13	1.7465	0.031	0.009	1.08115e-07	UP_aPT	NP	UP_aPT	0.913204429130561	1.68001767523994e-147	NO_DE	NO_DE	NO_DE	FALSE	FALSE	TRUE	FALSE	FALSE	none	1824	112162	19185	0.925532	24.1959	4.05264e-43	3.60112e-41	0.610754	7.63577	1.50569e-11	2.5582e-11	0.585862	1.52254e-10	6.07844e-10	94.0201
	TNC	GATA5	chr9-115098664-115099071	PT.ATACpeak.73757	none	TNC	intron		ENST00000350763.9, ENST00000535648.5, ENST00000423613.6, ENST00000534839.1	intron	7.83485e-13	1.7465	0.031	0.009	1.08115e-07	UP_aPT	NP	UP_aPT	0.913204429130561	1.68001767523994e-147	NO_DE	NO_DE	NO_DE	FALSE	FALSE	TRUE	FALSE	FALSE	none	1824	112162	19185	0.925532	24.1959	4.05264e-43	3.60112e-41	-0.0315666	-0.312649	0.755212	0.767039	0.318117	0.00125798	0.0024453	18.6738
	TNC	RFX2	chr9-115098664-115099071	PT.ATACpeak.73757	none	TNC	intron		ENST00000350763.9, ENST00000535648.5, ENST00000423613.6, ENST00000534839.1	intron	7.83485e-13	1.7465	0.031	0.009	1.08115e-07	UP_aPT	NP	UP_aPT	0.913204429130561	1.68001767523994e-147	UP_aPT	0.284196615058805	2.30353439840989e-18	FALSE	FALSE	TRUE	FALSE	FALSE	none	1824	112162	19185	0.925532	24.1959	4.05264e-43	3.60112e-41	0.956802	32.5785	2.22513e-54	6.60769e-53	0.923879	1.14121e-42	3.7018e-41	78.8711
	TNC	CTCF	chr9-115098664-115099071	PT.ATACpeak.73757	none	DELEC1	intron		ENST00000649121.1	intron	7.83485e-13	1.7465	0.031	0.009	1.08115e-07	UP_aPT	NP	UP_aPT	0.913204429130561	1.68001767523994e-147	NO_DE	none	none	FALSE	FALSE	TRUE	FALSE	FALSE	none	1824	112162	19185	0.925532	24.1959	4.05264e-43	3.60112e-41	-0.508364	-5.84404	6.67862e-08	9.70458e-08	0.415562	1.71194e-05	4.29225e-05	33.0255
	TNC	EGR1	chr9-115098664-115099071	PT.ATACpeak.73757	none	DELEC1	intron		ENST00000649121.1	intron	7.83485e-13	1.7465	0.031	0.009	1.08115e-07	UP_aPT	NP	UP_aPT	0.913204429130561	1.68001767523994e-147	UP_aPT	0.598434097965619	1.27143515026078e-54	FALSE	FALSE	TRUE	FALSE	FALSE	none	1824	112162	19185	0.925532	24.1959	4.05264e-43	3.60112e-41	0.932548	25.5694	3.7678e-45	4.9263e-44	0.863375	7.13286e-31	1.02832e-29	63.0577
	TNC	GCM1	chr9-115098664-115099071	PT.ATACpeak.73757	none	TNC	intron		ENST00000350763.9, ENST00000535648.5, ENST00000423613.6, ENST00000534839.1	intron	7.83485e-13	1.7465	0.031	0.009	1.08115e-07	UP_aPT	NP	UP_aPT	0.913204429130561	1.68001767523994e-147	NO_DE	NO_DE	NO_DE	FALSE	FALSE	TRUE	FALSE	FALSE	none	1824	112162	19185	0.925532	24.1959	4.05264e-43	3.60112e-41	0.324469	3.39581	0.000989546	0.00119766	0.399938	3.7474e-05	9.08833e-05	74.0872
	TNC	FOXP2	chr9-115098664-115099071	PT.ATACpeak.73757	none	DELEC1	intron		ENST00000649121.1	intron	7.83485e-13	1.7465	0.031	0.009	1.08115e-07	UP_aPT	NP	UP_aPT	0.913204429130561	1.68001767523994e-147	UP_aPT	0.952988141482173	2.20461082538357e-105	FALSE	FALSE	TRUE	FALSE	FALSE	none	1824	112162	19185	0.925532	24.1959	4.05264e-43	3.60112e-41	0.744954	11.0545	6.33019e-19	1.51117e-18	0.747755	3.97119e-19	2.7852e-18	49.5034
	TNC	PKNOX1	chr9-115098664-115099071	PT.ATACpeak.73757	none	DELEC1	intron		ENST00000649121.1	intron	7.83485e-13	1.7465	0.031	0.009	1.08115e-07	UP_aPT	NP	UP_aPT	0.913204429130561	1.68001767523994e-147	NO_DE	none	none	FALSE	FALSE	TRUE	FALSE	FALSE	none	1824	112162	19185	0.925532	24.1959	4.05264e-43	3.60112e-41	0.880657	18.402	1.45685e-33	8.10146e-33	0.333602	0.000694375	0.00141326	42.0617
	TNC	TBX5	chr9-115098664-115099071	PT.ATACpeak.73757	none	TNC	intron		ENST00000350763.9, ENST00000535648.5, ENST00000423613.6, ENST00000534839.1	intron	7.83485e-13	1.7465	0.031	0.009	1.08115e-07	UP_aPT	NP	UP_aPT	0.913204429130561	1.68001767523994e-147	NO_DE	NO_DE	NO_DE	FALSE	FALSE	TRUE	FALSE	FALSE	none	1824	112162	19185	0.925532	24.1959	4.05264e-43	3.60112e-41	-0.366228	-3.89615	0.000178751	0.000223825	0.425936	9.95514e-06	2.58336e-05	29.4376
	TNC	ATF2	chr9-115098664-115099071	PT.ATACpeak.73757	none	DELEC1	intron		ENST00000649121.1	intron	7.83485e-13	1.7465	0.031	0.009	1.08115e-07	UP_aPT	NP	UP_aPT	0.913204429130561	1.68001767523994e-147	UP_aPT	0.32306201933772	2.80212414088117e-22	FALSE	FALSE	TRUE	FALSE	FALSE	none	1824	112162	19185	0.925532	24.1959	4.05264e-43	3.60112e-41	0.951531	30.6278	5.52743e-52	1.30939e-50	0.730721	6.17688e-18	4.11e-17	59.4698
	TNC	TFAP2E	chr9-115098664-115099071	PT.ATACpeak.73757	none	TNC	intron		ENST00000350763.9, ENST00000535648.5, ENST00000423613.6, ENST00000534839.1	intron	7.83485e-13	1.7465	0.031	0.009	1.08115e-07	UP_aPT	NP	UP_aPT	0.913204429130561	1.68001767523994e-147	NO_DE	NO_DE	NO_DE	FALSE	FALSE	TRUE	FALSE	FALSE	none	1824	112162	19185	0.925532	24.1959	4.05264e-43	3.60112e-41	0.858968	16.6072	3.02404e-30	1.35501e-29	0.711951	1.00831e-16	6.30495e-16	41.3973
	TNC	IRF7	chr9-115098664-115099071	PT.ATACpeak.73757	none	TNC	intron		ENST00000350763.9, ENST00000535648.5, ENST00000423613.6, ENST00000534839.1	intron	7.83485e-13	1.7465	0.031	0.009	1.08115e-07	UP_aPT	NP	UP_aPT	0.913204429130561	1.68001767523994e-147	NO_DE	NO_DE	NO_DE	FALSE	FALSE	TRUE	FALSE	FALSE	none	1824	112162	19185	0.925532	24.1959	4.05264e-43	3.60112e-41	0.919996	23.2376	1.18829e-41	1.18051e-40	0.442525	4.0277e-06	1.0831e-05	62.1275
	TNC	ZNF140	chr9-115098664-115099071	PT.ATACpeak.73757	none	DELEC1	intron		ENST00000649121.1	intron	7.83485e-13	1.7465	0.031	0.009	1.08115e-07	UP_aPT	NP	UP_aPT	0.913204429130561	1.68001767523994e-147	NO_DE	none	none	FALSE	FALSE	TRUE	FALSE	FALSE	none	1824	112162	19185	0.925532	24.1959	4.05264e-43	3.60112e-41	0.160741	1.61221	0.110131	0.119623	0.41687	1.60042e-05	4.03212e-05	22.1289
	TNC	ETV6	chr9-115098664-115099071	PT.ATACpeak.73757	none	DELEC1	intron		ENST00000649121.1	intron	7.83485e-13	1.7465	0.031	0.009	1.08115e-07	UP_aPT	NP	UP_aPT	0.913204429130561	1.68001767523994e-147	UP_aPT	0.413746518751627	3.67274075893832e-27	FALSE	FALSE	TRUE	FALSE	FALSE	none	1824	112162	19185	0.925532	24.1959	4.05264e-43	3.60112e-41	0.957979	33.0624	5.91201e-55	1.85819e-53	0.799517	2.0155e-23	1.9019e-22	75.9477
	TNC	ETS1	chr9-115098664-115099071	PT.ATACpeak.73757	none	TNC	intron		ENST00000350763.9, ENST00000535648.5, ENST00000423613.6, ENST00000534839.1	intron	7.83485e-13	1.7465	0.031	0.009	1.08115e-07	UP_aPT	NP	UP_aPT	0.913204429130561	1.68001767523994e-147	UP_aPT	1.01808039000292	1.24015523123843e-252	FALSE	FALSE	TRUE	FALSE	FALSE	none	1824	112162	19185	0.925532	24.1959	4.05264e-43	3.60112e-41	0.957047	32.6776	1.6942e-54	5.09686e-53	0.952472	2.16425e-52	1.12325e-50	76.0805
	TNC	HSF2	chr9-115098664-115099071	PT.ATACpeak.73757	none	TNC	intron		ENST00000350763.9, ENST00000535648.5, ENST00000423613.6, ENST00000534839.1	intron	7.83485e-13	1.7465	0.031	0.009	1.08115e-07	UP_aPT	NP	UP_aPT	0.913204429130561	1.68001767523994e-147	NO_DE	NO_DE	NO_DE	FALSE	FALSE	TRUE	FALSE	FALSE	none	1824	112162	19185	0.925532	24.1959	4.05264e-43	3.60112e-41	0.932087	25.473	5.20107e-45	6.72626e-44	0.381075	9.17216e-05	0.000213469	51.6295
	TNC	EOMES	chr9-115098664-115099071	PT.ATACpeak.73757	none	TNC	intron		ENST00000350763.9, ENST00000535648.5, ENST00000423613.6, ENST00000534839.1	intron	7.83485e-13	1.7465	0.031	0.009	1.08115e-07	UP_aPT	NP	UP_aPT	0.913204429130561	1.68001767523994e-147	NO_DE	NO_DE	NO_DE	FALSE	FALSE	TRUE	FALSE	FALSE	none	1824	112162	19185	0.925532	24.1959	4.05264e-43	3.60112e-41	0.76267	11.6732	2.98153e-20	7.60694e-20	0.459116	1.5517e-06	4.40073e-06	55.6161
	TNC	HES1	chr9-115098664-115099071	PT.ATACpeak.73757	none	DELEC1	intron		ENST00000649121.1	intron	7.83485e-13	1.7465	0.031	0.009	1.08115e-07	UP_aPT	NP	UP_aPT	0.913204429130561	1.68001767523994e-147	UP_aPT	0.221840638538576	1.13952362065559e-10	FALSE	FALSE	TRUE	FALSE	FALSE	none	1824	112162	19185	0.925532	24.1959	4.05264e-43	3.60112e-41	0.942372	27.8837	2.13754e-48	3.65759e-47	0.674565	1.42264e-14	7.44576e-14	70.1007
	TNC	HOXA4	chr9-115098664-115099071	PT.ATACpeak.73757	none	DELEC1	intron		ENST00000649121.1	intron	7.83485e-13	1.7465	0.031	0.009	1.08115e-07	UP_aPT	NP	UP_aPT	0.913204429130561	1.68001767523994e-147	NO_DE	NO_DE	NO_DE	FALSE	FALSE	TRUE	FALSE	FALSE	none	1824	112162	19185	0.925532	24.1959	4.05264e-43	3.60112e-41	0.825196	14.4624	4.74034e-26	1.65639e-25	0.773337	4.15309e-21	3.26584e-20	80.9973
	TNC	NKX2-2	chr9-115098664-115099071	PT.ATACpeak.73757	none	TNC	intron		ENST00000350763.9, ENST00000535648.5, ENST00000423613.6, ENST00000534839.1	intron	7.83485e-13	1.7465	0.031	0.009	1.08115e-07	UP_aPT	NP	UP_aPT	0.913204429130561	1.68001767523994e-147	NO_DE	NO_DE	NO_DE	FALSE	FALSE	TRUE	FALSE	FALSE	none	1824	112162	19185	0.925532	24.1959	4.05264e-43	3.60112e-41	-0.308826	-3.21434	0.0017707	0.00211749	0.388202	6.58218e-05	0.000157426	17.6107
	TNC	ATOH7	chr9-115098664-115099071	PT.ATACpeak.73757	none	TNC	intron		ENST00000350763.9, ENST00000535648.5, ENST00000423613.6, ENST00000534839.1	intron	7.83485e-13	1.7465	0.031	0.009	1.08115e-07	UP_aPT	NP	UP_aPT	0.913204429130561	1.68001767523994e-147	NO_DE	NO_DE	NO_DE	FALSE	FALSE	TRUE	FALSE	FALSE	none	1824	112162	19185	0.925532	24.1959	4.05264e-43	3.60112e-41	-0.64009	-8.24752	7.49779e-13	1.3494e-12	0.445476	3.41155e-06	9.31893e-06	5.91678
	TNC	FOXC1	chr9-115098664-115099071	PT.ATACpeak.73757	none	TNC	intron		ENST00000350763.9, ENST00000535648.5, ENST00000423613.6, ENST00000534839.1	intron	7.83485e-13	1.7465	0.031	0.009	1.08115e-07	UP_aPT	NP	UP_aPT	0.913204429130561	1.68001767523994e-147	NO_DE	NO_DE	NO_DE	FALSE	FALSE	TRUE	FALSE	FALSE	none	1824	112162	19185	0.925532	24.1959	4.05264e-43	3.60112e-41	0.90394	20.9245	6.24652e-38	4.70315e-37	0.355115	0.0002885	0.000618725	40.2013
	TNC	MEIS1	chr9-115098664-115099071	PT.ATACpeak.73757	none	DELEC1	intron		ENST00000649121.1	intron	7.83485e-13	1.7465	0.031	0.009	1.08115e-07	UP_aPT	NP	UP_aPT	0.913204429130561	1.68001767523994e-147	UP_PT	-0.279652196613079	9.78083584194843e-25	FALSE	FALSE	TRUE	FALSE	FALSE	none	1824	112162	19185	0.925532	24.1959	4.05264e-43	3.60112e-41	-0.535512	-6.27724	9.42728e-09	1.42016e-08	0.837829	1.65895e-27	2.00231e-26	20.0027
	TNC	IRF1	chr9-115098664-115099071	PT.ATACpeak.73757	none	TNC	intron		ENST00000350763.9, ENST00000535648.5, ENST00000423613.6, ENST00000534839.1	intron	7.83485e-13	1.7465	0.031	0.009	1.08115e-07	UP_aPT	NP	UP_aPT	0.913204429130561	1.68001767523994e-147	NO_DE	NO_DE	NO_DE	FALSE	FALSE	TRUE	FALSE	FALSE	none	1824	112162	19185	0.925532	24.1959	4.05264e-43	3.60112e-41	0.922357	23.6343	2.90097e-42	3.02187e-41	0.841229	6.40551e-28	7.91538e-27	46.9785
	TNC	ONECUT2	chr9-115098664-115099071	PT.ATACpeak.73757	none	TNC	intron		ENST00000350763.9, ENST00000535648.5, ENST00000423613.6, ENST00000534839.1	intron	7.83485e-13	1.7465	0.031	0.009	1.08115e-07	UP_aPT	NP	UP_aPT	0.913204429130561	1.68001767523994e-147	NO_DE	NO_DE	NO_DE	FALSE	FALSE	TRUE	FALSE	FALSE	none	1824	112162	19185	0.925532	24.1959	4.05264e-43	3.60112e-41	0.543471	6.40923	5.13585e-09	7.82207e-09	0.352807	0.000317961	0.000673558	99.3356
	TNC	POU3F3	chr9-115098664-115099071	PT.ATACpeak.73757	none	DELEC1	intron		ENST00000649121.1	intron	7.83485e-13	1.7465	0.031	0.009	1.08115e-07	UP_aPT	NP	UP_aPT	0.913204429130561	1.68001767523994e-147	UP_aPT	0.170728190355561	5.14024868465041e-21	FALSE	FALSE	TRUE	FALSE	FALSE	none	1824	112162	19185	0.925532	24.1959	4.05264e-43	3.60112e-41	0.780935	12.3771	9.54356e-22	2.63039e-21	0.773936	3.70605e-21	2.95914e-20	89.2362
	TNC	GRHL1	chr9-115098664-115099071	PT.ATACpeak.73757	none	TNC	intron		ENST00000350763.9, ENST00000535648.5, ENST00000423613.6, ENST00000534839.1	intron	7.83485e-13	1.7465	0.031	0.009	1.08115e-07	UP_aPT	NP	UP_aPT	0.913204429130561	1.68001767523994e-147	NO_DE	none	none	FALSE	FALSE	TRUE	FALSE	FALSE	none	1824	112162	19185	0.925532	24.1959	4.05264e-43	3.60112e-41	0.812854	13.8151	9.76444e-25	3.16949e-24	0.531671	1.25682e-08	4.31979e-08	54.0215
	TNC	EHF	chr9-115098664-115099071	PT.ATACpeak.73757	none	DELEC1	intron		ENST00000649121.1	intron	7.83485e-13	1.7465	0.031	0.009	1.08115e-07	UP_aPT	NP	UP_aPT	0.913204429130561	1.68001767523994e-147	NO_DE	NO_DE	NO_DE	FALSE	FALSE	TRUE	FALSE	FALSE	none	1824	112162	19185	0.925532	24.1959	4.05264e-43	3.60112e-41	0.950712	30.3526	1.23143e-51	2.8233e-50	0.772813	4.58705e-21	3.501e-20	61.4631
	TNC	JUNB	chr9-115098664-115099071	PT.ATACpeak.73757	none	DELEC1	intron		ENST00000649121.1	intron	7.83485e-13	1.7465	0.031	0.009	1.08115e-07	UP_aPT	NP	UP_aPT	0.913204429130561	1.68001767523994e-147	NO_DE	NO_DE	NO_DE	FALSE	FALSE	TRUE	FALSE	FALSE	none	1824	112162	19185	0.925532	24.1959	4.05264e-43	3.60112e-41	0.931609	25.3739	7.24909e-45	9.26831e-44	0.754542	1.25081e-19	8.89276e-19	45.5168
	TNC	PKNOX2	chr9-115098664-115099071	PT.ATACpeak.73757	none	TNC	intron		ENST00000350763.9, ENST00000535648.5, ENST00000423613.6, ENST00000534839.1	intron	7.83485e-13	1.7465	0.031	0.009	1.08115e-07	UP_aPT	NP	UP_aPT	0.913204429130561	1.68001767523994e-147	NO_DE	NO_DE	NO_DE	FALSE	FALSE	TRUE	FALSE	FALSE	none	1824	112162	19185	0.925532	24.1959	4.05264e-43	3.60112e-41	0.419087	4.56938	1.42678e-05	1.87446e-05	0.383673	8.13439e-05	0.000191029	58.5396
	TNC	FLI1	chr9-115098664-115099071	PT.ATACpeak.73757	none	DELEC1	intron		ENST00000649121.1	intron	7.83485e-13	1.7465	0.031	0.009	1.08115e-07	UP_aPT	NP	UP_aPT	0.913204429130561	1.68001767523994e-147	NO_DE	NO_DE	NO_DE	FALSE	FALSE	TRUE	FALSE	FALSE	none	1824	112162	19185	0.925532	24.1959	4.05264e-43	3.60112e-41	0.95514	31.9274	1.35939e-53	3.7406e-52	0.30978	0.00171047	0.00326374	76.745
	TNC	RFX3	chr9-115098664-115099071	PT.ATACpeak.73757	none	DELEC1	intron		ENST00000649121.1	intron	7.83485e-13	1.7465	0.031	0.009	1.08115e-07	UP_aPT	NP	UP_aPT	0.913204429130561	1.68001767523994e-147	NO_DE	none	none	FALSE	FALSE	TRUE	FALSE	FALSE	none	1824	112162	19185	0.925532	24.1959	4.05264e-43	3.60112e-41	0.87092	17.5442	5.32876e-32	2.66962e-31	0.702261	3.91399e-16	2.36205e-15	86.9772
	TNC	FOSL2	chr9-115098664-115099071	PT.ATACpeak.73757	none	DELEC1	intron		ENST00000649121.1	intron	7.83485e-13	1.7465	0.031	0.009	1.08115e-07	UP_aPT	NP	UP_aPT	0.913204429130561	1.68001767523994e-147	UP_aPT	0.827223808637972	3.4035108081879e-169	FALSE	FALSE	TRUE	FALSE	FALSE	none	1824	112162	19185	0.925532	24.1959	4.05264e-43	3.60112e-41	0.933684	25.8113	1.68515e-45	2.26484e-44	0.97737	6.34806e-68	5.49107e-66	44.8523
	TNC	ZIC4	chr9-115098664-115099071	PT.ATACpeak.73757	none	TNC	intron		ENST00000350763.9, ENST00000535648.5, ENST00000423613.6, ENST00000534839.1	intron	7.83485e-13	1.7465	0.031	0.009	1.08115e-07	UP_aPT	NP	UP_aPT	0.913204429130561	1.68001767523994e-147	NO_DE	NO_DE	NO_DE	FALSE	FALSE	TRUE	FALSE	FALSE	none	1824	112162	19185	0.925532	24.1959	4.05264e-43	3.60112e-41	0.735886	10.7589	2.74888e-18	6.35925e-18	0.570912	5.5756e-10	2.11222e-09	35.2846
	TNC	NFKB1	chr9-115098664-115099071	PT.ATACpeak.73757	none	DELEC1	intron		ENST00000649121.1	intron	7.83485e-13	1.7465	0.031	0.009	1.08115e-07	UP_aPT	NP	UP_aPT	0.913204429130561	1.68001767523994e-147	UP_aPT	1.17373137582139	5.64405994441048e-150	FALSE	FALSE	TRUE	FALSE	FALSE	none	1824	112162	19185	0.925532	24.1959	4.05264e-43	3.60112e-41	0.936	26.3237	3.12199e-46	4.46524e-45	0.919785	1.34474e-41	3.67326e-40	47.5101
	TNC	HOXB7	chr9-115098664-115099071	PT.ATACpeak.73757	none	DELEC1	intron		ENST00000649121.1	intron	7.83485e-13	1.7465	0.031	0.009	1.08115e-07	UP_aPT	NP	UP_aPT	0.913204429130561	1.68001767523994e-147	NO_DE	NO_DE	NO_DE	FALSE	FALSE	TRUE	FALSE	FALSE	none	1824	112162	19185	0.925532	24.1959	4.05264e-43	3.60112e-41	0.698895	9.67347	6.19053e-16	1.28003e-15	0.412054	2.04814e-05	5.06183e-05	98.2725
	TNC	TGIF2	chr9-115098664-115099071	PT.ATACpeak.73757	none	DELEC1	intron		ENST00000649121.1	intron	7.83485e-13	1.7465	0.031	0.009	1.08115e-07	UP_aPT	NP	UP_aPT	0.913204429130561	1.68001767523994e-147	NO_DE	none	none	FALSE	FALSE	TRUE	FALSE	FALSE	none	1824	112162	19185	0.925532	24.1959	4.05264e-43	3.60112e-41	0.840125	15.3336	8.74579e-28	3.37422e-27	0.492611	1.92828e-07	6.10229e-07	42.9919
	TNC	BACH2	chr9-115098664-115099071	PT.ATACpeak.73757	none	TNC	intron		ENST00000350763.9, ENST00000535648.5, ENST00000423613.6, ENST00000534839.1	intron	7.83485e-13	1.7465	0.031	0.009	1.08115e-07	UP_aPT	NP	UP_aPT	0.913204429130561	1.68001767523994e-147	UP_aPT	1.10582559106483	1.07942859736504e-173	FALSE	FALSE	TRUE	FALSE	FALSE	none	1824	112162	19185	0.925532	24.1959	4.05264e-43	3.60112e-41	0.935162	26.1352	5.78867e-46	8.1e-45	0.929515	3.0198e-44	1.04485e-42	46.5799
	TNC	MAZ	chr9-115098664-115099071	PT.ATACpeak.73757	none	TNC	intron		ENST00000350763.9, ENST00000535648.5, ENST00000423613.6, ENST00000534839.1	intron	7.83485e-13	1.7465	0.031	0.009	1.08115e-07	UP_aPT	NP	UP_aPT	0.913204429130561	1.68001767523994e-147	NO_DE	NO_DE	NO_DE	FALSE	FALSE	TRUE	FALSE	FALSE	none	1824	112162	19185	0.925532	24.1959	4.05264e-43	3.60112e-41	0.876458	18.0206	7.13905e-33	3.78828e-32	0.866714	2.30759e-31	3.42182e-30	67.0443
	TNC	SOX10	chr9-115098664-115099071	PT.ATACpeak.73757	none	TNC	intron		ENST00000350763.9, ENST00000535648.5, ENST00000423613.6, ENST00000534839.1	intron	7.83485e-13	1.7465	0.031	0.009	1.08115e-07	UP_aPT	NP	UP_aPT	0.913204429130561	1.68001767523994e-147	NO_DE	NO_DE	NO_DE	FALSE	FALSE	TRUE	FALSE	FALSE	none	1824	112162	19185	0.925532	24.1959	4.05264e-43	3.60112e-41	0.808521	13.6013	2.67946e-24	8.47707e-24	0.549556	3.19334e-09	1.15898e-08	50.9651
	TNC	PAX9	chr9-115098664-115099071	PT.ATACpeak.73757	none	DELEC1	intron		ENST00000649121.1	intron	7.83485e-13	1.7465	0.031	0.009	1.08115e-07	UP_aPT	NP	UP_aPT	0.913204429130561	1.68001767523994e-147	NO_DE	NO_DE	NO_DE	FALSE	FALSE	TRUE	FALSE	FALSE	none	1824	112162	19185	0.925532	24.1959	4.05264e-43	3.60112e-41	0.907834	21.432	9.0525e-39	7.25854e-38	0.628176	2.63394e-12	1.20975e-11	39.6698
	TNC	EHF	chr9-115098664-115099071	PT.ATACpeak.73757	none	TNC	intron		ENST00000350763.9, ENST00000535648.5, ENST00000423613.6, ENST00000534839.1	intron	7.83485e-13	1.7465	0.031	0.009	1.08115e-07	UP_aPT	NP	UP_aPT	0.913204429130561	1.68001767523994e-147	NO_DE	NO_DE	NO_DE	FALSE	FALSE	TRUE	FALSE	FALSE	none	1824	112162	19185	0.925532	24.1959	4.05264e-43	3.60112e-41	0.950712	30.3526	1.23143e-51	2.8233e-50	0.772813	4.58705e-21	3.501e-20	61.4631
	TNC	ZBTB7A	chr9-115098664-115099071	PT.ATACpeak.73757	none	TNC	intron		ENST00000350763.9, ENST00000535648.5, ENST00000423613.6, ENST00000534839.1	intron	7.83485e-13	1.7465	0.031	0.009	1.08115e-07	UP_aPT	NP	UP_aPT	0.913204429130561	1.68001767523994e-147	UP_aPT	0.153424626626463	2.74091062110693e-06	FALSE	FALSE	TRUE	FALSE	FALSE	none	1824	112162	19185	0.925532	24.1959	4.05264e-43	3.60112e-41	0.960082	33.9783	5.025e-56	1.75753e-54	0.518678	3.23893e-08	1.09156e-07	75.2832
	TNC	ZNF148	chr9-115098664-115099071	PT.ATACpeak.73757	none	DELEC1	intron		ENST00000649121.1	intron	7.83485e-13	1.7465	0.031	0.009	1.08115e-07	UP_aPT	NP	UP_aPT	0.913204429130561	1.68001767523994e-147	NO_DE	none	none	FALSE	FALSE	TRUE	FALSE	FALSE	none	1824	112162	19185	0.925532	24.1959	4.05264e-43	3.60112e-41	0.898806	20.2984	7.05661e-37	4.93504e-36	0.500461	1.14446e-07	3.64403e-07	65.3168
	TNC	CEBPB	chr9-115098664-115099071	PT.ATACpeak.73757	none	DELEC1	intron		ENST00000649121.1	intron	7.83485e-13	1.7465	0.031	0.009	1.08115e-07	UP_aPT	NP	UP_aPT	0.913204429130561	1.68001767523994e-147	NO_DE	NO_DE	NO_DE	FALSE	FALSE	TRUE	FALSE	FALSE	none	1824	112162	19185	0.925532	24.1959	4.05264e-43	3.60112e-41	0.856409	16.4208	6.8419e-30	2.9979e-29	0.791952	1.01611e-22	8.64525e-22	36.8792
	TNC	HOXA10	chr9-115098664-115099071	PT.ATACpeak.73757	none	TNC	intron		ENST00000350763.9, ENST00000535648.5, ENST00000423613.6, ENST00000534839.1	intron	7.83485e-13	1.7465	0.031	0.009	1.08115e-07	UP_aPT	NP	UP_aPT	0.913204429130561	1.68001767523994e-147	NO_DE	NO_DE	NO_DE	FALSE	FALSE	TRUE	FALSE	FALSE	none	1824	112162	19185	0.925532	24.1959	4.05264e-43	3.60112e-41	0.651904	8.51048	2.04114e-13	3.76649e-13	0.697184	7.79559e-16	4.59763e-15	95.7477
	TNC	CEBPB	chr9-115098664-115099071	PT.ATACpeak.73757	none	TNC	intron		ENST00000350763.9, ENST00000535648.5, ENST00000423613.6, ENST00000534839.1	intron	7.83485e-13	1.7465	0.031	0.009	1.08115e-07	UP_aPT	NP	UP_aPT	0.913204429130561	1.68001767523994e-147	NO_DE	NO_DE	NO_DE	FALSE	FALSE	TRUE	FALSE	FALSE	none	1824	112162	19185	0.925532	24.1959	4.05264e-43	3.60112e-41	0.856409	16.4208	6.8419e-30	2.9979e-29	0.791952	1.01611e-22	8.64525e-22	36.8792
	TNC	HOXC11	chr9-115098664-115099071	PT.ATACpeak.73757	none	TNC	intron		ENST00000350763.9, ENST00000535648.5, ENST00000423613.6, ENST00000534839.1	intron	7.83485e-13	1.7465	0.031	0.009	1.08115e-07	UP_aPT	NP	UP_aPT	0.913204429130561	1.68001767523994e-147	NO_DE	NO_DE	NO_DE	FALSE	FALSE	TRUE	FALSE	FALSE	none	1824	112162	19185	0.925532	24.1959	4.05264e-43	3.60112e-41	0.859003	16.6097	2.9905e-30	1.34048e-29	0.329521	0.000814552	0.00162597	83.5221
	TNC	BHLHE41	chr9-115098664-115099071	PT.ATACpeak.73757	none	DELEC1	intron		ENST00000649121.1	intron	7.83485e-13	1.7465	0.031	0.009	1.08115e-07	UP_aPT	NP	UP_aPT	0.913204429130561	1.68001767523994e-147	NO_DE	NO_DE	NO_DE	FALSE	FALSE	TRUE	FALSE	FALSE	none	1824	112162	19185	0.925532	24.1959	4.05264e-43	3.60112e-41	0.944011	28.3262	5.40875e-49	9.7635e-48	0.888125	7.3959e-35	1.42166e-33	48.9718
	TNC	ELK4	chr9-115098664-115099071	PT.ATACpeak.73757	none	DELEC1	intron		ENST00000649121.1	intron	7.83485e-13	1.7465	0.031	0.009	1.08115e-07	UP_aPT	NP	UP_aPT	0.913204429130561	1.68001767523994e-147	NO_DE	none	none	FALSE	FALSE	TRUE	FALSE	FALSE	none	1824	112162	19185	0.925532	24.1959	4.05264e-43	3.60112e-41	0.959014	33.5042	1.78736e-55	5.91631e-54	0.410809	2.18169e-05	5.36634e-05	75.1503
	TNC	HLTF	chr9-115098664-115099071	PT.ATACpeak.73757	none	TNC	intron		ENST00000350763.9, ENST00000535648.5, ENST00000423613.6, ENST00000534839.1	intron	7.83485e-13	1.7465	0.031	0.009	1.08115e-07	UP_aPT	NP	UP_aPT	0.913204429130561	1.68001767523994e-147	NO_DE	none	none	FALSE	FALSE	TRUE	FALSE	FALSE	none	1824	112162	19185	0.925532	24.1959	4.05264e-43	3.60112e-41	0.128938	1.28716	0.20107	0.21462	0.480411	4.22891e-07	1.27605e-06	16.0161
	TNC	IRF6	chr9-115098664-115099071	PT.ATACpeak.73757	none	DELEC1	intron		ENST00000649121.1	intron	7.83485e-13	1.7465	0.031	0.009	1.08115e-07	UP_aPT	NP	UP_aPT	0.913204429130561	1.68001767523994e-147	NO_DE	NO_DE	NO_DE	FALSE	FALSE	TRUE	FALSE	FALSE	none	1824	112162	19185	0.925532	24.1959	4.05264e-43	3.60112e-41	0.945942	28.8725	1.01449e-49	1.95146e-48	0.954928	1.7051e-53	9.83273e-52	65.8483
	TNC	USF2	chr9-115098664-115099071	PT.ATACpeak.73757	none	TNC	intron		ENST00000350763.9, ENST00000535648.5, ENST00000423613.6, ENST00000534839.1	intron	7.83485e-13	1.7465	0.031	0.009	1.08115e-07	UP_aPT	NP	UP_aPT	0.913204429130561	1.68001767523994e-147	NO_DE	NO_DE	NO_DE	FALSE	FALSE	TRUE	FALSE	FALSE	none	1824	112162	19185	0.925532	24.1959	4.05264e-43	3.60112e-41	0.93624	26.3783	2.61243e-46	3.7599e-45	0.427595	9.11316e-06	2.37675e-05	39.1383
	TNC	SOX4	chr9-115098664-115099071	PT.ATACpeak.73757	none	TNC	intron		ENST00000350763.9, ENST00000535648.5, ENST00000423613.6, ENST00000534839.1	intron	7.83485e-13	1.7465	0.031	0.009	1.08115e-07	UP_aPT	NP	UP_aPT	0.913204429130561	1.68001767523994e-147	UP_aPT	0.978974120585437	3.68894690548909e-186	FALSE	FALSE	TRUE	FALSE	FALSE	none	1824	112162	19185	0.925532	24.1959	4.05264e-43	3.60112e-41	0.857572	16.5049	4.7303e-30	2.09367e-29	0.872365	3.18275e-32	4.85838e-31	35.949
	TNC	TEAD4	chr9-115098664-115099071	PT.ATACpeak.73757	none	TNC	intron		ENST00000350763.9, ENST00000535648.5, ENST00000423613.6, ENST00000534839.1	intron	7.83485e-13	1.7465	0.031	0.009	1.08115e-07	UP_aPT	NP	UP_aPT	0.913204429130561	1.68001767523994e-147	UP_aPT	0.239589771813061	2.87471025732221e-30	FALSE	FALSE	TRUE	FALSE	FALSE	none	1824	112162	19185	0.925532	24.1959	4.05264e-43	3.60112e-41	0.905843	21.1688	2.45573e-38	1.90554e-37	0.734354	3.50186e-18	2.36035e-17	38.7396
	TNC	HOXA4	chr9-115098664-115099071	PT.ATACpeak.73757	none	TNC	intron		ENST00000350763.9, ENST00000535648.5, ENST00000423613.6, ENST00000534839.1	intron	7.83485e-13	1.7465	0.031	0.009	1.08115e-07	UP_aPT	NP	UP_aPT	0.913204429130561	1.68001767523994e-147	NO_DE	NO_DE	NO_DE	FALSE	FALSE	TRUE	FALSE	FALSE	none	1824	112162	19185	0.925532	24.1959	4.05264e-43	3.60112e-41	0.825196	14.4624	4.74034e-26	1.65639e-25	0.773337	4.15309e-21	3.26584e-20	80.9973
	TNC	SREBF2	chr9-115098664-115099071	PT.ATACpeak.73757	none	TNC	intron		ENST00000350763.9, ENST00000535648.5, ENST00000423613.6, ENST00000534839.1	intron	7.83485e-13	1.7465	0.031	0.009	1.08115e-07	UP_aPT	NP	UP_aPT	0.913204429130561	1.68001767523994e-147	UP_aPT	0.450446767990593	6.01331650375241e-34	FALSE	FALSE	TRUE	FALSE	FALSE	none	1824	112162	19185	0.925532	24.1959	4.05264e-43	3.60112e-41	0.609308	7.60699	1.7319e-11	2.93488e-11	0.617807	7.53092e-12	3.31233e-11	73.8215
	TNC	EGR4	chr9-115098664-115099071	PT.ATACpeak.73757	none	DELEC1	intron		ENST00000649121.1	intron	7.83485e-13	1.7465	0.031	0.009	1.08115e-07	UP_aPT	NP	UP_aPT	0.913204429130561	1.68001767523994e-147	NO_DE	NO_DE	NO_DE	FALSE	FALSE	TRUE	FALSE	FALSE	none	1824	112162	19185	0.925532	24.1959	4.05264e-43	3.60112e-41	0.939575	27.1697	2.03611e-47	3.21324e-46	0.582596	2.03318e-10	8.05511e-10	63.7221
	TNC	IRF8	chr9-115098664-115099071	PT.ATACpeak.73757	none	TNC	intron		ENST00000350763.9, ENST00000535648.5, ENST00000423613.6, ENST00000534839.1	intron	7.83485e-13	1.7465	0.031	0.009	1.08115e-07	UP_aPT	NP	UP_aPT	0.913204429130561	1.68001767523994e-147	NO_DE	NO_DE	NO_DE	FALSE	FALSE	TRUE	FALSE	FALSE	none	1824	112162	19185	0.925532	24.1959	4.05264e-43	3.60112e-41	0.936796	26.506	1.72414e-46	2.51832e-45	0.983206	3.27645e-74	8.50238e-72	61.8617
	TNC	ESR1	chr9-115098664-115099071	PT.ATACpeak.73757	none	DELEC1	intron		ENST00000649121.1	intron	7.83485e-13	1.7465	0.031	0.009	1.08115e-07	UP_aPT	NP	UP_aPT	0.913204429130561	1.68001767523994e-147	UP_PT	-0.580424532168313	1.19350015961198e-51	FALSE	FALSE	TRUE	FALSE	FALSE	none	1824	112162	19185	0.925532	24.1959	4.05264e-43	3.60112e-41	-0.935481	-26.2066	4.5804e-46	6.46567e-45	0.793559	7.247e-23	6.37491e-22	31.6966
	TNC	ZNF140	chr9-115098664-115099071	PT.ATACpeak.73757	none	TNC	intron		ENST00000350763.9, ENST00000535648.5, ENST00000423613.6, ENST00000534839.1	intron	7.83485e-13	1.7465	0.031	0.009	1.08115e-07	UP_aPT	NP	UP_aPT	0.913204429130561	1.68001767523994e-147	NO_DE	none	none	FALSE	FALSE	TRUE	FALSE	FALSE	none	1824	112162	19185	0.925532	24.1959	4.05264e-43	3.60112e-41	0.160741	1.61221	0.110131	0.119623	0.41687	1.60042e-05	4.03212e-05	22.1289
	TNC	RFX5	chr9-115098664-115099071	PT.ATACpeak.73757	none	TNC	intron		ENST00000350763.9, ENST00000535648.5, ENST00000423613.6, ENST00000534839.1	intron	7.83485e-13	1.7465	0.031	0.009	1.08115e-07	UP_aPT	NP	UP_aPT	0.913204429130561	1.68001767523994e-147	NO_DE	NO_DE	NO_DE	FALSE	FALSE	TRUE	FALSE	FALSE	none	1824	112162	19185	0.925532	24.1959	4.05264e-43	3.60112e-41	0.956999	32.6581	1.78756e-54	5.36297e-53	0.432899	6.84859e-06	1.81348e-05	79.4027
	TNC	NR1I2	chr9-115098664-115099071	PT.ATACpeak.73757	none	DELEC1	intron		ENST00000649121.1	intron	7.83485e-13	1.7465	0.031	0.009	1.08115e-07	UP_aPT	NP	UP_aPT	0.913204429130561	1.68001767523994e-147	NO_DE	NO_DE	NO_DE	FALSE	FALSE	TRUE	FALSE	FALSE	none	1824	112162	19185	0.925532	24.1959	4.05264e-43	3.60112e-41	-0.791567	-12.8233	1.10141e-22	3.19027e-22	0.388695	6.4309e-05	0.00015452	19.2054
	TNC	NFATC2	chr9-115098664-115099071	PT.ATACpeak.73757	none	TNC	intron		ENST00000350763.9, ENST00000535648.5, ENST00000423613.6, ENST00000534839.1	intron	7.83485e-13	1.7465	0.031	0.009	1.08115e-07	UP_aPT	NP	UP_aPT	0.913204429130561	1.68001767523994e-147	NO_DE	NO_DE	NO_DE	FALSE	FALSE	TRUE	FALSE	FALSE	none	1824	112162	19185	0.925532	24.1959	4.05264e-43	3.60112e-41	0.892481	19.5863	1.17738e-35	7.5433e-35	0.663541	5.34923e-14	2.69539e-13	48.706
	TNC	JUN	chr9-115098664-115099071	PT.ATACpeak.73757	none	DELEC1	intron		ENST00000649121.1	intron	7.83485e-13	1.7465	0.031	0.009	1.08115e-07	UP_aPT	NP	UP_aPT	0.913204429130561	1.68001767523994e-147	UP_aPT	0.34259250462476	8.03142657188334e-60	FALSE	FALSE	TRUE	FALSE	FALSE	none	1824	112162	19185	0.925532	24.1959	4.05264e-43	3.60112e-41	0.946334	28.9866	7.17292e-50	1.39838e-48	0.816698	3.89996e-25	4.04816e-24	60.0013
	TNC	NFAT5	chr9-115098664-115099071	PT.ATACpeak.73757	none	TNC	intron		ENST00000350763.9, ENST00000535648.5, ENST00000423613.6, ENST00000534839.1	intron	7.83485e-13	1.7465	0.031	0.009	1.08115e-07	UP_aPT	NP	UP_aPT	0.913204429130561	1.68001767523994e-147	UP_aPT	0.816578002526804	1.76129021070641e-96	FALSE	FALSE	TRUE	FALSE	FALSE	none	1824	112162	19185	0.925532	24.1959	4.05264e-43	3.60112e-41	0.927729	24.6052	9.8562e-44	1.15025e-42	0.951917	3.76834e-52	1.77797e-50	49.7691
	TNC	ZNF682	chr9-115098664-115099071	PT.ATACpeak.73757	none	DELEC1	intron		ENST00000649121.1	intron	7.83485e-13	1.7465	0.031	0.009	1.08115e-07	UP_aPT	NP	UP_aPT	0.913204429130561	1.68001767523994e-147	NO_DE	none	none	FALSE	FALSE	TRUE	FALSE	FALSE	none	1824	112162	19185	0.925532	24.1959	4.05264e-43	3.60112e-41	0.88601	18.9168	1.7567e-34	1.03803e-33	0.365569	0.000183989	0.000413293	55.0846
	TNC	RELA	chr9-115098664-115099071	PT.ATACpeak.73757	none	TNC	intron		ENST00000350763.9, ENST00000535648.5, ENST00000423613.6, ENST00000534839.1	intron	7.83485e-13	1.7465	0.031	0.009	1.08115e-07	UP_aPT	NP	UP_aPT	0.913204429130561	1.68001767523994e-147	NO_DE	NO_DE	NO_DE	FALSE	FALSE	TRUE	FALSE	FALSE	none	1824	112162	19185	0.925532	24.1959	4.05264e-43	3.60112e-41	0.955654	32.1249	7.82684e-54	2.20135e-52	0.656121	1.26493e-13	6.1934e-13	59.7356
	TNC	GABPA	chr9-115098664-115099071	PT.ATACpeak.73757	none	TNC	intron		ENST00000350763.9, ENST00000535648.5, ENST00000423613.6, ENST00000534839.1	intron	7.83485e-13	1.7465	0.031	0.009	1.08115e-07	UP_aPT	NP	UP_aPT	0.913204429130561	1.68001767523994e-147	NO_DE	none	none	FALSE	FALSE	TRUE	FALSE	FALSE	none	1824	112162	19185	0.925532	24.1959	4.05264e-43	3.60112e-41	0.955666	32.1293	7.73081e-54	2.17542e-52	0.669618	2.5956e-14	1.3207e-13	75.549
	TNC	POU6F2	chr9-115098664-115099071	PT.ATACpeak.73757	none	TNC	intron		ENST00000350763.9, ENST00000535648.5, ENST00000423613.6, ENST00000534839.1	intron	7.83485e-13	1.7465	0.031	0.009	1.08115e-07	UP_aPT	NP	UP_aPT	0.913204429130561	1.68001767523994e-147	NO_DE	NO_DE	NO_DE	FALSE	FALSE	TRUE	FALSE	FALSE	none	1824	112162	19185	0.925532	24.1959	4.05264e-43	3.60112e-41	0.805175	13.4407	5.7423e-24	1.78369e-23	0.386793	7.03267e-05	0.000166665	86.1799
	TNC	HNF1A	chr9-115098664-115099071	PT.ATACpeak.73757	none	DELEC1	intron		ENST00000649121.1	intron	7.83485e-13	1.7465	0.031	0.009	1.08115e-07	UP_aPT	NP	UP_aPT	0.913204429130561	1.68001767523994e-147	UP_PT	-0.42307758559238	3.39672522794794e-45	FALSE	FALSE	TRUE	FALSE	FALSE	none	1824	112162	19185	0.925532	24.1959	4.05264e-43	3.60112e-41	-0.615428	-7.7296	9.53231e-12	1.6337e-11	0.466794	9.80922e-07	2.8601e-06	25.5839
	TNC	ELF4	chr9-115098664-115099071	PT.ATACpeak.73757	none	TNC	intron		ENST00000350763.9, ENST00000535648.5, ENST00000423613.6, ENST00000534839.1	intron	7.83485e-13	1.7465	0.031	0.009	1.08115e-07	UP_aPT	NP	UP_aPT	0.913204429130561	1.68001767523994e-147	NO_DE	NO_DE	NO_DE	FALSE	FALSE	TRUE	FALSE	FALSE	none	1824	112162	19185	0.925532	24.1959	4.05264e-43	3.60112e-41	0.956012	32.2643	5.30929e-54	1.51945e-52	0.922614	2.48128e-42	7.5752e-41	75.6819
	TNC	EOMES	chr9-115098664-115099071	PT.ATACpeak.73757	none	DELEC1	intron		ENST00000649121.1	intron	7.83485e-13	1.7465	0.031	0.009	1.08115e-07	UP_aPT	NP	UP_aPT	0.913204429130561	1.68001767523994e-147	NO_DE	NO_DE	NO_DE	FALSE	FALSE	TRUE	FALSE	FALSE	none	1824	112162	19185	0.925532	24.1959	4.05264e-43	3.60112e-41	0.76267	11.6732	2.98153e-20	7.60694e-20	0.459116	1.5517e-06	4.40073e-06	55.6161
	TNC	NFKB2	chr9-115098664-115099071	PT.ATACpeak.73757	none	DELEC1	intron		ENST00000649121.1	intron	7.83485e-13	1.7465	0.031	0.009	1.08115e-07	UP_aPT	NP	UP_aPT	0.913204429130561	1.68001767523994e-147	UP_aPT	0.349585713999555	4.35958162321302e-112	FALSE	FALSE	TRUE	FALSE	FALSE	none	1824	112162	19185	0.925532	24.1959	4.05264e-43	3.60112e-41	0.944732	28.527	2.915e-49	5.38483e-48	0.978777	2.82381e-69	3.66389e-67	46.8456
	TNC	SP4	chr9-115098664-115099071	PT.ATACpeak.73757	none	TNC	intron		ENST00000350763.9, ENST00000535648.5, ENST00000423613.6, ENST00000534839.1	intron	7.83485e-13	1.7465	0.031	0.009	1.08115e-07	UP_aPT	NP	UP_aPT	0.913204429130561	1.68001767523994e-147	UP_aPT	0.0667161741088149	0.0230845276471545	FALSE	FALSE	TRUE	FALSE	FALSE	none	1824	112162	19185	0.925532	24.1959	4.05264e-43	3.60112e-41	0.957598	32.9036	9.1169e-55	2.81398e-53	0.758046	6.78783e-20	4.96181e-19	77.9409
	TNC	NR2F1	chr9-115098664-115099071	PT.ATACpeak.73757	none	DELEC1	intron		ENST00000649121.1	intron	7.83485e-13	1.7465	0.031	0.009	1.08115e-07	UP_aPT	NP	UP_aPT	0.913204429130561	1.68001767523994e-147	UP_PT	-0.236056677690842	2.96909855672111e-18	FALSE	FALSE	TRUE	FALSE	FALSE	none	1824	112162	19185	0.925532	24.1959	4.05264e-43	3.60112e-41	-0.952563	-30.9845	1.97426e-52	4.87906e-51	0.827599	2.55885e-26	2.82563e-25	26.7799
	TNC	FOSL1	chr9-115098664-115099071	PT.ATACpeak.73757	none	TNC	intron		ENST00000350763.9, ENST00000535648.5, ENST00000423613.6, ENST00000534839.1	intron	7.83485e-13	1.7465	0.031	0.009	1.08115e-07	UP_aPT	NP	UP_aPT	0.913204429130561	1.68001767523994e-147	NO_DE	NO_DE	NO_DE	FALSE	FALSE	TRUE	FALSE	FALSE	none	1824	112162	19185	0.925532	24.1959	4.05264e-43	3.60112e-41	0.933358	25.7414	2.12535e-45	2.83216e-44	0.89019	3.12448e-35	6.23694e-34	44.4537
	TNC	KLF6	chr9-115098664-115099071	PT.ATACpeak.73757	none	TNC	intron		ENST00000350763.9, ENST00000535648.5, ENST00000423613.6, ENST00000534839.1	intron	7.83485e-13	1.7465	0.031	0.009	1.08115e-07	UP_aPT	NP	UP_aPT	0.913204429130561	1.68001767523994e-147	UP_aPT	1.21984979240713	1.17843154264567e-265	FALSE	FALSE	TRUE	FALSE	FALSE	none	1824	112162	19185	0.925532	24.1959	4.05264e-43	3.60112e-41	0.968793	38.692	3.56897e-61	2.18606e-59	0.934193	1.1698e-45	4.67019e-44	79.6685
	TNC	VDR	chr9-115098664-115099071	PT.ATACpeak.73757	none	DELEC1	intron		ENST00000649121.1	intron	7.83485e-13	1.7465	0.031	0.009	1.08115e-07	UP_aPT	NP	UP_aPT	0.913204429130561	1.68001767523994e-147	UP_PT	-0.734201257488775	1.99207194372959e-75	FALSE	FALSE	TRUE	FALSE	FALSE	none	1824	112162	19185	0.925532	24.1959	4.05264e-43	3.60112e-41	-0.817291	-14.041	3.37868e-25	1.12575e-24	0.794247	6.2657e-23	5.70508e-22	14.4215
	TNC	MYC	chr9-115098664-115099071	PT.ATACpeak.73757	none	DELEC1	intron		ENST00000649121.1	intron	7.83485e-13	1.7465	0.031	0.009	1.08115e-07	UP_aPT	NP	UP_aPT	0.913204429130561	1.68001767523994e-147	NO_DE	NO_DE	NO_DE	FALSE	FALSE	TRUE	FALSE	FALSE	none	1824	112162	19185	0.925532	24.1959	4.05264e-43	3.60112e-41	0.610754	7.63577	1.50569e-11	2.5582e-11	0.585862	1.52254e-10	6.07844e-10	94.0201
	TNC	PRDM4	chr9-115098664-115099071	PT.ATACpeak.73757	none	DELEC1	intron		ENST00000649121.1	intron	7.83485e-13	1.7465	0.031	0.009	1.08115e-07	UP_aPT	NP	UP_aPT	0.913204429130561	1.68001767523994e-147	NO_DE	none	none	FALSE	FALSE	TRUE	FALSE	FALSE	none	1824	112162	19185	0.925532	24.1959	4.05264e-43	3.60112e-41	0.757602	11.4902	7.33897e-20	1.83547e-19	0.329823	0.000805046	0.0016132	89.1034
	TNC	KLF3	chr9-115098664-115099071	PT.ATACpeak.73757	none	TNC	intron		ENST00000350763.9, ENST00000535648.5, ENST00000423613.6, ENST00000534839.1	intron	7.83485e-13	1.7465	0.031	0.009	1.08115e-07	UP_aPT	NP	UP_aPT	0.913204429130561	1.68001767523994e-147	UP_aPT	0.173770065080168	4.58535613428856e-08	FALSE	FALSE	TRUE	FALSE	FALSE	none	1824	112162	19185	0.925532	24.1959	4.05264e-43	3.60112e-41	0.964498	36.1544	1.78825e-58	8.143e-57	0.819496	1.97269e-25	2.08944e-24	67.3101
	TNC	NRL	chr9-115098664-115099071	PT.ATACpeak.73757	none	DELEC1	intron		ENST00000649121.1	intron	7.83485e-13	1.7465	0.031	0.009	1.08115e-07	UP_aPT	NP	UP_aPT	0.913204429130561	1.68001767523994e-147	NO_DE	NO_DE	NO_DE	FALSE	FALSE	TRUE	FALSE	FALSE	none	1824	112162	19185	0.925532	24.1959	4.05264e-43	3.60112e-41	-0.447744	-4.95709	2.99967e-06	4.05951e-06	0.364031	0.00019676	0.000432705	1.13289
	TNC	HOXC11	chr9-115098664-115099071	PT.ATACpeak.73757	none	DELEC1	intron		ENST00000649121.1	intron	7.83485e-13	1.7465	0.031	0.009	1.08115e-07	UP_aPT	NP	UP_aPT	0.913204429130561	1.68001767523994e-147	NO_DE	NO_DE	NO_DE	FALSE	FALSE	TRUE	FALSE	FALSE	none	1824	112162	19185	0.925532	24.1959	4.05264e-43	3.60112e-41	0.859003	16.6097	2.9905e-30	1.34048e-29	0.329521	0.000814552	0.00162597	83.5221
	TNC	BCL6	chr9-115098664-115099071	PT.ATACpeak.73757	none	DELEC1	intron		ENST00000649121.1	intron	7.83485e-13	1.7465	0.031	0.009	1.08115e-07	UP_aPT	NP	UP_aPT	0.913204429130561	1.68001767523994e-147	UP_aPT	0.450156983386642	8.47310105994939e-47	FALSE	FALSE	TRUE	FALSE	FALSE	none	1824	112162	19185	0.925532	24.1959	4.05264e-43	3.60112e-41	0.857879	16.5272	4.28949e-30	1.90348e-29	0.743483	8.06665e-19	5.58212e-18	70.4993
	TNC	MEIS1	chr9-115098664-115099071	PT.ATACpeak.73757	none	TNC	intron		ENST00000350763.9, ENST00000535648.5, ENST00000423613.6, ENST00000534839.1	intron	7.83485e-13	1.7465	0.031	0.009	1.08115e-07	UP_aPT	NP	UP_aPT	0.913204429130561	1.68001767523994e-147	UP_PT	-0.279652196613079	9.78083584194843e-25	FALSE	FALSE	TRUE	FALSE	FALSE	none	1824	112162	19185	0.925532	24.1959	4.05264e-43	3.60112e-41	-0.535512	-6.27724	9.42728e-09	1.42016e-08	0.837829	1.65895e-27	2.00231e-26	20.0027
	TNC	SRF	chr9-115098664-115099071	PT.ATACpeak.73757	none	DELEC1	intron		ENST00000649121.1	intron	7.83485e-13	1.7465	0.031	0.009	1.08115e-07	UP_aPT	NP	UP_aPT	0.913204429130561	1.68001767523994e-147	NO_DE	NO_DE	NO_DE	FALSE	FALSE	TRUE	FALSE	FALSE	none	1824	112162	19185	0.925532	24.1959	4.05264e-43	3.60112e-41	0.883292	18.6512	5.21043e-34	2.98385e-33	0.779044	1.38369e-21	1.1399e-20	69.1705
	TNC	FOXK2	chr9-115098664-115099071	PT.ATACpeak.73757	none	DELEC1	intron		ENST00000649121.1	intron	7.83485e-13	1.7465	0.031	0.009	1.08115e-07	UP_aPT	NP	UP_aPT	0.913204429130561	1.68001767523994e-147	UP_aPT	0.169731160758519	0.000401323587764396	FALSE	FALSE	TRUE	FALSE	FALSE	none	1824	112162	19185	0.925532	24.1959	4.05264e-43	3.60112e-41	0.582642	7.09691	2.02497e-10	3.27575e-10	0.334004	0.000683452	0.0013965	70.2336
	TNC	FOXP1	chr9-115098664-115099071	PT.ATACpeak.73757	none	DELEC1	intron		ENST00000649121.1	intron	7.83485e-13	1.7465	0.031	0.009	1.08115e-07	UP_aPT	NP	UP_aPT	0.913204429130561	1.68001767523994e-147	UP_aPT	0.388691559302399	1.05723370607433e-14	FALSE	FALSE	TRUE	FALSE	FALSE	none	1824	112162	19185	0.925532	24.1959	4.05264e-43	3.60112e-41	0.646245	8.38324	3.83356e-13	6.98814e-13	0.847231	1.12914e-28	1.46506e-27	51.8953
	TNC	THRB	chr9-115098664-115099071	PT.ATACpeak.73757	none	DELEC1	intron		ENST00000649121.1	intron	7.83485e-13	1.7465	0.031	0.009	1.08115e-07	UP_aPT	NP	UP_aPT	0.913204429130561	1.68001767523994e-147	UP_PT	-0.345567961889276	6.24436271429517e-26	FALSE	FALSE	TRUE	FALSE	FALSE	none	1824	112162	19185	0.925532	24.1959	4.05264e-43	3.60112e-41	-0.930311	-25.11	1.7643e-44	2.18546e-43	0.607706	2.0206e-11	8.73911e-11	32.7597
	TNC	MEF2A	chr9-115098664-115099071	PT.ATACpeak.73757	none	DELEC1	intron		ENST00000649121.1	intron	7.83485e-13	1.7465	0.031	0.009	1.08115e-07	UP_aPT	NP	UP_aPT	0.913204429130561	1.68001767523994e-147	UP_aPT	0.905956248650444	3.77264945360741e-105	FALSE	FALSE	TRUE	FALSE	FALSE	none	1824	112162	19185	0.925532	24.1959	4.05264e-43	3.60112e-41	0.788367	12.6859	2.13717e-22	6.0971e-22	0.873038	2.49785e-32	3.92843e-31	86.8443
	TNC	HSF2	chr9-115098664-115099071	PT.ATACpeak.73757	none	DELEC1	intron		ENST00000649121.1	intron	7.83485e-13	1.7465	0.031	0.009	1.08115e-07	UP_aPT	NP	UP_aPT	0.913204429130561	1.68001767523994e-147	NO_DE	NO_DE	NO_DE	FALSE	FALSE	TRUE	FALSE	FALSE	none	1824	112162	19185	0.925532	24.1959	4.05264e-43	3.60112e-41	0.932087	25.473	5.20107e-45	6.72626e-44	0.381075	9.17216e-05	0.000213469	51.6295
	TNC	ELK3	chr9-115098664-115099071	PT.ATACpeak.73757	none	TNC	intron		ENST00000350763.9, ENST00000535648.5, ENST00000423613.6, ENST00000534839.1	intron	7.83485e-13	1.7465	0.031	0.009	1.08115e-07	UP_aPT	NP	UP_aPT	0.913204429130561	1.68001767523994e-147	NO_DE	NO_DE	NO_DE	FALSE	FALSE	TRUE	FALSE	FALSE	none	1824	112162	19185	0.925532	24.1959	4.05264e-43	3.60112e-41	0.950904	30.4164	1.02209e-51	2.36193e-50	0.876363	7.39661e-33	1.23834e-31	77.0107
	TNC	HNF4A	chr9-115098664-115099071	PT.ATACpeak.73757	none	TNC	intron		ENST00000350763.9, ENST00000535648.5, ENST00000423613.6, ENST00000534839.1	intron	7.83485e-13	1.7465	0.031	0.009	1.08115e-07	UP_aPT	NP	UP_aPT	0.913204429130561	1.68001767523994e-147	UP_PT	-0.987309128108451	4.17801251956901e-175	FALSE	FALSE	TRUE	FALSE	FALSE	none	1824	112162	19185	0.925532	24.1959	4.05264e-43	3.60112e-41	-0.945861	-28.849	1.08947e-49	2.09038e-48	0.963404	7.7005e-58	5.70937e-56	30.7664
	TNC	ETS2	chr9-115098664-115099071	PT.ATACpeak.73757	none	TNC	intron		ENST00000350763.9, ENST00000535648.5, ENST00000423613.6, ENST00000534839.1	intron	7.83485e-13	1.7465	0.031	0.009	1.08115e-07	UP_aPT	NP	UP_aPT	0.913204429130561	1.68001767523994e-147	UP_aPT	0.325667627452835	4.34062820795977e-27	FALSE	FALSE	TRUE	FALSE	FALSE	none	1824	112162	19185	0.925532	24.1959	4.05264e-43	3.60112e-41	0.960756	34.2866	2.21899e-56	8.05771e-55	0.6923	1.49268e-15	8.51317e-15	77.5423
	TNC	FOXA3	chr9-115098664-115099071	PT.ATACpeak.73757	none	DELEC1	intron		ENST00000649121.1	intron	7.83485e-13	1.7465	0.031	0.009	1.08115e-07	UP_aPT	NP	UP_aPT	0.913204429130561	1.68001767523994e-147	NO_DE	NO_DE	NO_DE	FALSE	FALSE	TRUE	FALSE	FALSE	none	1824	112162	19185	0.925532	24.1959	4.05264e-43	3.60112e-41	0.639335	8.23106	8.13268e-13	1.46137e-12	0.590141	1.03735e-10	4.20611e-10	52.1611
	TNC	FOXC1	chr9-115098664-115099071	PT.ATACpeak.73757	none	DELEC1	intron		ENST00000649121.1	intron	7.83485e-13	1.7465	0.031	0.009	1.08115e-07	UP_aPT	NP	UP_aPT	0.913204429130561	1.68001767523994e-147	NO_DE	NO_DE	NO_DE	FALSE	FALSE	TRUE	FALSE	FALSE	none	1824	112162	19185	0.925532	24.1959	4.05264e-43	3.60112e-41	0.90394	20.9245	6.24652e-38	4.70315e-37	0.355115	0.0002885	0.000618725	40.2013
	TNC	MAF	chr9-115098664-115099071	PT.ATACpeak.73757	none	DELEC1	intron		ENST00000649121.1	intron	7.83485e-13	1.7465	0.031	0.009	1.08115e-07	UP_aPT	NP	UP_aPT	0.913204429130561	1.68001767523994e-147	UP_PT	-0.975710953635616	4.52774510664514e-166	FALSE	FALSE	TRUE	FALSE	FALSE	none	1824	112162	19185	0.925532	24.1959	4.05264e-43	3.60112e-41	-0.34491	-3.63766	0.000441041	0.000542738	0.535028	9.77756e-09	3.42875e-08	1.39866
	TNC	TGIF2	chr9-115098664-115099071	PT.ATACpeak.73757	none	TNC	intron		ENST00000350763.9, ENST00000535648.5, ENST00000423613.6, ENST00000534839.1	intron	7.83485e-13	1.7465	0.031	0.009	1.08115e-07	UP_aPT	NP	UP_aPT	0.913204429130561	1.68001767523994e-147	NO_DE	none	none	FALSE	FALSE	TRUE	FALSE	FALSE	none	1824	112162	19185	0.925532	24.1959	4.05264e-43	3.60112e-41	0.840125	15.3336	8.74579e-28	3.37422e-27	0.492611	1.92828e-07	6.10229e-07	42.9919
	TNC	RORC	chr9-115098664-115099071	PT.ATACpeak.73757	none	TNC	intron		ENST00000350763.9, ENST00000535648.5, ENST00000423613.6, ENST00000534839.1	intron	7.83485e-13	1.7465	0.031	0.009	1.08115e-07	UP_aPT	NP	UP_aPT	0.913204429130561	1.68001767523994e-147	UP_PT	-0.166671185860282	1.08450979280107e-12	FALSE	FALSE	TRUE	FALSE	FALSE	none	1824	112162	19185	0.925532	24.1959	4.05264e-43	3.60112e-41	-0.356886	-3.78204	0.000267624	0.000332533	0.485797	3.00121e-07	9.27159e-07	27.0456
	TNC	TGIF1	chr9-115098664-115099071	PT.ATACpeak.73757	none	TNC	intron		ENST00000350763.9, ENST00000535648.5, ENST00000423613.6, ENST00000534839.1	intron	7.83485e-13	1.7465	0.031	0.009	1.08115e-07	UP_aPT	NP	UP_aPT	0.913204429130561	1.68001767523994e-147	UP_aPT	0.152529690508495	1.09302613172555e-07	FALSE	FALSE	TRUE	FALSE	FALSE	none	1824	112162	19185	0.925532	24.1959	4.05264e-43	3.60112e-41	0.656795	8.62247	1.17093e-13	2.1836e-13	0.320433	0.00115328	0.00225019	57.0779
	TNC	RUNX1	chr9-115098664-115099071	PT.ATACpeak.73757	none	TNC	intron		ENST00000350763.9, ENST00000535648.5, ENST00000423613.6, ENST00000534839.1	intron	7.83485e-13	1.7465	0.031	0.009	1.08115e-07	UP_aPT	NP	UP_aPT	0.913204429130561	1.68001767523994e-147	UP_PT	-0.332301737652797	0.0141579267206875	FALSE	FALSE	TRUE	FALSE	FALSE	none	1824	112162	19185	0.925532	24.1959	4.05264e-43	3.60112e-41	-0.581241	-7.07112	2.29015e-10	3.69563e-10	0.675385	1.28618e-14	6.81149e-14	16.5477
	TNC	TFDP1	chr9-115098664-115099071	PT.ATACpeak.73757	none	TNC	intron		ENST00000350763.9, ENST00000535648.5, ENST00000423613.6, ENST00000534839.1	intron	7.83485e-13	1.7465	0.031	0.009	1.08115e-07	UP_aPT	NP	UP_aPT	0.913204429130561	1.68001767523994e-147	NO_DE	none	none	FALSE	FALSE	TRUE	FALSE	FALSE	none	1824	112162	19185	0.925532	24.1959	4.05264e-43	3.60112e-41	0.891671	19.4995	1.66641e-35	1.05627e-34	0.787895	2.35438e-22	1.97084e-21	64.7852
	TNC	ATF3	chr9-115098664-115099071	PT.ATACpeak.73757	none	TNC	intron		ENST00000350763.9, ENST00000535648.5, ENST00000423613.6, ENST00000534839.1	intron	7.83485e-13	1.7465	0.031	0.009	1.08115e-07	UP_aPT	NP	UP_aPT	0.913204429130561	1.68001767523994e-147	UP_aPT	0.782048771821176	4.88339641910807e-146	FALSE	FALSE	TRUE	FALSE	FALSE	none	1824	112162	19185	0.925532	24.1959	4.05264e-43	3.60112e-41	0.959629	33.7749	8.64428e-56	2.95109e-54	0.978444	6.00962e-69	6.23799e-67	58.9383
	TNC	JUND	chr9-115098664-115099071	PT.ATACpeak.73757	none	DELEC1	intron		ENST00000649121.1	intron	7.83485e-13	1.7465	0.031	0.009	1.08115e-07	UP_aPT	NP	UP_aPT	0.913204429130561	1.68001767523994e-147	UP_aPT	0.242507557871621	6.46764778981992e-26	FALSE	FALSE	TRUE	FALSE	FALSE	none	1824	112162	19185	0.925532	24.1959	4.05264e-43	3.60112e-41	0.932428	25.5444	4.09685e-45	5.34011e-44	0.794734	5.65011e-23	5.23644e-22	45.3839
	TNC	TGIF1	chr9-115098664-115099071	PT.ATACpeak.73757	none	DELEC1	intron		ENST00000649121.1	intron	7.83485e-13	1.7465	0.031	0.009	1.08115e-07	UP_aPT	NP	UP_aPT	0.913204429130561	1.68001767523994e-147	UP_aPT	0.152529690508495	1.09302613172555e-07	FALSE	FALSE	TRUE	FALSE	FALSE	none	1824	112162	19185	0.925532	24.1959	4.05264e-43	3.60112e-41	0.656795	8.62247	1.17093e-13	2.1836e-13	0.320433	0.00115328	0.00225019	57.0779
	TNC	CREB1	chr9-115098664-115099071	PT.ATACpeak.73757	none	DELEC1	intron		ENST00000649121.1	intron	7.83485e-13	1.7465	0.031	0.009	1.08115e-07	UP_aPT	NP	UP_aPT	0.913204429130561	1.68001767523994e-147	UP_aPT	0.151349886967739	0.00642003827789935	FALSE	FALSE	TRUE	FALSE	FALSE	none	1824	112162	19185	0.925532	24.1959	4.05264e-43	3.60112e-41	0.955119	31.9191	1.39134e-53	3.82351e-52	0.794014	6.58195e-23	5.88971e-22	60.4
	TNC	HOXA10	chr9-115098664-115099071	PT.ATACpeak.73757	none	DELEC1	intron		ENST00000649121.1	intron	7.83485e-13	1.7465	0.031	0.009	1.08115e-07	UP_aPT	NP	UP_aPT	0.913204429130561	1.68001767523994e-147	NO_DE	NO_DE	NO_DE	FALSE	FALSE	TRUE	FALSE	FALSE	none	1824	112162	19185	0.925532	24.1959	4.05264e-43	3.60112e-41	0.651904	8.51048	2.04114e-13	3.76649e-13	0.697184	7.79559e-16	4.59763e-15	95.7477
	TNC	GMEB2	chr9-115098664-115099071	PT.ATACpeak.73757	none	TNC	intron		ENST00000350763.9, ENST00000535648.5, ENST00000423613.6, ENST00000534839.1	intron	7.83485e-13	1.7465	0.031	0.009	1.08115e-07	UP_aPT	NP	UP_aPT	0.913204429130561	1.68001767523994e-147	NO_DE	NO_DE	NO_DE	FALSE	FALSE	TRUE	FALSE	FALSE	none	1824	112162	19185	0.925532	24.1959	4.05264e-43	3.60112e-41	0.95984	33.8691	6.72174e-56	2.31942e-54	0.645399	4.2079e-13	2.00358e-12	65.7154
	TNC	ZIC4	chr9-115098664-115099071	PT.ATACpeak.73757	none	DELEC1	intron		ENST00000649121.1	intron	7.83485e-13	1.7465	0.031	0.009	1.08115e-07	UP_aPT	NP	UP_aPT	0.913204429130561	1.68001767523994e-147	NO_DE	NO_DE	NO_DE	FALSE	FALSE	TRUE	FALSE	FALSE	none	1824	112162	19185	0.925532	24.1959	4.05264e-43	3.60112e-41	0.735886	10.7589	2.74888e-18	6.35925e-18	0.570912	5.5756e-10	2.11222e-09	35.2846
	TNC	KLF4	chr9-115098664-115099071	PT.ATACpeak.73757	none	TNC	intron		ENST00000350763.9, ENST00000535648.5, ENST00000423613.6, ENST00000534839.1	intron	7.83485e-13	1.7465	0.031	0.009	1.08115e-07	UP_aPT	NP	UP_aPT	0.913204429130561	1.68001767523994e-147	NO_DE	NO_DE	NO_DE	FALSE	FALSE	TRUE	FALSE	FALSE	none	1824	112162	19185	0.925532	24.1959	4.05264e-43	3.60112e-41	0.914644	22.3977	2.4884e-40	2.23922e-39	0.895517	3.11833e-36	6.47366e-35	66.5128
	TNC	POU2F1	chr9-115098664-115099071	PT.ATACpeak.73757	none	DELEC1	intron		ENST00000649121.1	intron	7.83485e-13	1.7465	0.031	0.009	1.08115e-07	UP_aPT	NP	UP_aPT	0.913204429130561	1.68001767523994e-147	UP_aPT	0.219110832294126	0.00201882384684148	FALSE	FALSE	TRUE	FALSE	FALSE	none	1824	112162	19185	0.925532	24.1959	4.05264e-43	3.60112e-41	0.746337	11.1008	5.03227e-19	1.20715e-18	0.334695	0.000665077	0.00136433	91.6282
	TNC	POU2F3	chr9-115098664-115099071	PT.ATACpeak.73757	none	TNC	intron		ENST00000350763.9, ENST00000535648.5, ENST00000423613.6, ENST00000534839.1	intron	7.83485e-13	1.7465	0.031	0.009	1.08115e-07	UP_aPT	NP	UP_aPT	0.913204429130561	1.68001767523994e-147	NO_DE	NO_DE	NO_DE	FALSE	FALSE	TRUE	FALSE	FALSE	none	1824	112162	19185	0.925532	24.1959	4.05264e-43	3.60112e-41	0.738896	10.8556	1.69955e-18	3.97147e-18	0.351599	0.000334475	0.000699971	91.894
	TNC	EGR2	chr9-115098664-115099071	PT.ATACpeak.73757	none	TNC	intron		ENST00000350763.9, ENST00000535648.5, ENST00000423613.6, ENST00000534839.1	intron	7.83485e-13	1.7465	0.031	0.009	1.08115e-07	UP_aPT	NP	UP_aPT	0.913204429130561	1.68001767523994e-147	NO_DE	NO_DE	NO_DE	FALSE	FALSE	TRUE	FALSE	FALSE	none	1824	112162	19185	0.925532	24.1959	4.05264e-43	3.60112e-41	0.93241	25.5404	4.15071e-45	5.4079e-44	0.512441	5.03147e-08	1.65274e-07	63.855
	TNC	CREM	chr9-115098664-115099071	PT.ATACpeak.73757	none	TNC	intron		ENST00000350763.9, ENST00000535648.5, ENST00000423613.6, ENST00000534839.1	intron	7.83485e-13	1.7465	0.031	0.009	1.08115e-07	UP_aPT	NP	UP_aPT	0.913204429130561	1.68001767523994e-147	UP_aPT	0.263786740069226	6.56209778918387e-06	FALSE	FALSE	TRUE	FALSE	FALSE	none	1824	112162	19185	0.925532	24.1959	4.05264e-43	3.60112e-41	0.964889	36.3663	1.04886e-58	4.90103e-57	0.606624	2.2414e-11	9.61394e-11	61.3302
	TNC	ATF2	chr9-115098664-115099071	PT.ATACpeak.73757	none	TNC	intron		ENST00000350763.9, ENST00000535648.5, ENST00000423613.6, ENST00000534839.1	intron	7.83485e-13	1.7465	0.031	0.009	1.08115e-07	UP_aPT	NP	UP_aPT	0.913204429130561	1.68001767523994e-147	UP_aPT	0.32306201933772	2.80212414088117e-22	FALSE	FALSE	TRUE	FALSE	FALSE	none	1824	112162	19185	0.925532	24.1959	4.05264e-43	3.60112e-41	0.951531	30.6278	5.52743e-52	1.30939e-50	0.730721	6.17688e-18	4.11e-17	59.4698
	TNC	TFE3	chr9-115098664-115099071	PT.ATACpeak.73757	none	TNC	intron		ENST00000350763.9, ENST00000535648.5, ENST00000423613.6, ENST00000534839.1	intron	7.83485e-13	1.7465	0.031	0.009	1.08115e-07	UP_aPT	NP	UP_aPT	0.913204429130561	1.68001767523994e-147	NO_DE	NO_DE	NO_DE	FALSE	FALSE	TRUE	FALSE	FALSE	none	1824	112162	19185	0.925532	24.1959	4.05264e-43	3.60112e-41	0.948925	29.7745	6.75416e-51	1.44665e-49	0.906909	1.44335e-38	3.405e-37	47.7758
	TNC	NFYA	chr9-115098664-115099071	PT.ATACpeak.73757	none	TNC	intron		ENST00000350763.9, ENST00000535648.5, ENST00000423613.6, ENST00000534839.1	intron	7.83485e-13	1.7465	0.031	0.009	1.08115e-07	UP_aPT	NP	UP_aPT	0.913204429130561	1.68001767523994e-147	UP_aPT	0.241384095252551	1.39537655496056e-26	FALSE	FALSE	TRUE	FALSE	FALSE	none	1824	112162	19185	0.925532	24.1959	4.05264e-43	3.60112e-41	0.803274	13.351	8.7957e-24	2.70437e-23	0.802536	1.03657e-23	9.96258e-23	88.8376
	TNC	MITF	chr9-115098664-115099071	PT.ATACpeak.73757	none	TNC	intron		ENST00000350763.9, ENST00000535648.5, ENST00000423613.6, ENST00000534839.1	intron	7.83485e-13	1.7465	0.031	0.009	1.08115e-07	UP_aPT	NP	UP_aPT	0.913204429130561	1.68001767523994e-147	UP_aPT	1.01344366210474	9.82268102750134e-108	FALSE	FALSE	TRUE	FALSE	FALSE	none	1824	112162	19185	0.925532	24.1959	4.05264e-43	3.60112e-41	0.919415	23.1427	1.66935e-41	1.64013e-40	0.835708	2.97098e-27	3.42653e-26	39.0054
	TNC	TEAD3	chr9-115098664-115099071	PT.ATACpeak.73757	none	DELEC1	intron		ENST00000649121.1	intron	7.83485e-13	1.7465	0.031	0.009	1.08115e-07	UP_aPT	NP	UP_aPT	0.913204429130561	1.68001767523994e-147	NO_DE	NO_DE	NO_DE	FALSE	FALSE	TRUE	FALSE	FALSE	none	1824	112162	19185	0.925532	24.1959	4.05264e-43	3.60112e-41	0.907117	21.3363	1.30006e-38	1.03079e-37	0.369081	0.000157628	0.00035881	38.6067
	TNC	ESRRB	chr9-115098664-115099071	PT.ATACpeak.73757	none	TNC	intron		ENST00000350763.9, ENST00000535648.5, ENST00000423613.6, ENST00000534839.1	intron	7.83485e-13	1.7465	0.031	0.009	1.08115e-07	UP_aPT	NP	UP_aPT	0.913204429130561	1.68001767523994e-147	NO_DE	NO_DE	NO_DE	FALSE	FALSE	TRUE	FALSE	FALSE	none	1824	112162	19185	0.925532	24.1959	4.05264e-43	3.60112e-41	-0.878079	-18.1656	3.89247e-33	2.10333e-32	0.722925	2.02574e-17	1.3142e-16	23.1919
	TNC	MAZ	chr9-115098664-115099071	PT.ATACpeak.73757	none	DELEC1	intron		ENST00000649121.1	intron	7.83485e-13	1.7465	0.031	0.009	1.08115e-07	UP_aPT	NP	UP_aPT	0.913204429130561	1.68001767523994e-147	NO_DE	NO_DE	NO_DE	FALSE	FALSE	TRUE	FALSE	FALSE	none	1824	112162	19185	0.925532	24.1959	4.05264e-43	3.60112e-41	0.876458	18.0206	7.13905e-33	3.78828e-32	0.866714	2.30759e-31	3.42182e-30	67.0443
	TNC	KLF6	chr9-115098664-115099071	PT.ATACpeak.73757	none	DELEC1	intron		ENST00000649121.1	intron	7.83485e-13	1.7465	0.031	0.009	1.08115e-07	UP_aPT	NP	UP_aPT	0.913204429130561	1.68001767523994e-147	UP_aPT	1.21984979240713	1.17843154264567e-265	FALSE	FALSE	TRUE	FALSE	FALSE	none	1824	112162	19185	0.925532	24.1959	4.05264e-43	3.60112e-41	0.968793	38.692	3.56897e-61	2.18606e-59	0.934193	1.1698e-45	4.67019e-44	79.6685
	TNC	HOXD9	chr9-115098664-115099071	PT.ATACpeak.73757	none	DELEC1	intron		ENST00000649121.1	intron	7.83485e-13	1.7465	0.031	0.009	1.08115e-07	UP_aPT	NP	UP_aPT	0.913204429130561	1.68001767523994e-147	NO_DE	NO_DE	NO_DE	FALSE	FALSE	TRUE	FALSE	FALSE	none	1824	112162	19185	0.925532	24.1959	4.05264e-43	3.60112e-41	0.549693	6.51412	3.15896e-09	4.85354e-09	0.314401	0.0014442	0.0027864	95.8805
	TNC	PAX9	chr9-115098664-115099071	PT.ATACpeak.73757	none	TNC	intron		ENST00000350763.9, ENST00000535648.5, ENST00000423613.6, ENST00000534839.1	intron	7.83485e-13	1.7465	0.031	0.009	1.08115e-07	UP_aPT	NP	UP_aPT	0.913204429130561	1.68001767523994e-147	NO_DE	NO_DE	NO_DE	FALSE	FALSE	TRUE	FALSE	FALSE	none	1824	112162	19185	0.925532	24.1959	4.05264e-43	3.60112e-41	0.907834	21.432	9.0525e-39	7.25854e-38	0.628176	2.63394e-12	1.20975e-11	39.6698
	TNC	ATF4	chr9-115098664-115099071	PT.ATACpeak.73757	none	DELEC1	intron		ENST00000649121.1	intron	7.83485e-13	1.7465	0.031	0.009	1.08115e-07	UP_aPT	NP	UP_aPT	0.913204429130561	1.68001767523994e-147	UP_aPT	0.106001081354578	0.00245379921725375	FALSE	FALSE	TRUE	FALSE	FALSE	none	1824	112162	19185	0.925532	24.1959	4.05264e-43	3.60112e-41	0.876803	18.0512	6.28034e-33	3.34495e-32	0.386889	7.00105e-05	0.000166665	79.8013
	TNC	KLF5	chr9-115098664-115099071	PT.ATACpeak.73757	none	DELEC1	intron		ENST00000649121.1	intron	7.83485e-13	1.7465	0.031	0.009	1.08115e-07	UP_aPT	NP	UP_aPT	0.913204429130561	1.68001767523994e-147	UP_aPT	0.281529972497685	2.63454613272542e-60	FALSE	FALSE	TRUE	FALSE	FALSE	none	1824	112162	19185	0.925532	24.1959	4.05264e-43	3.60112e-41	0.92529	24.152	4.72253e-43	5.22588e-42	0.912049	1.01308e-39	2.62893e-38	66.3799
	TNC	CREB1	chr9-115098664-115099071	PT.ATACpeak.73757	none	TNC	intron		ENST00000350763.9, ENST00000535648.5, ENST00000423613.6, ENST00000534839.1	intron	7.83485e-13	1.7465	0.031	0.009	1.08115e-07	UP_aPT	NP	UP_aPT	0.913204429130561	1.68001767523994e-147	UP_aPT	0.151349886967739	0.00642003827789935	FALSE	FALSE	TRUE	FALSE	FALSE	none	1824	112162	19185	0.925532	24.1959	4.05264e-43	3.60112e-41	0.955119	31.9191	1.39134e-53	3.82351e-52	0.794014	6.58195e-23	5.88971e-22	60.4
	TNC	EGR4	chr9-115098664-115099071	PT.ATACpeak.73757	none	TNC	intron		ENST00000350763.9, ENST00000535648.5, ENST00000423613.6, ENST00000534839.1	intron	7.83485e-13	1.7465	0.031	0.009	1.08115e-07	UP_aPT	NP	UP_aPT	0.913204429130561	1.68001767523994e-147	NO_DE	NO_DE	NO_DE	FALSE	FALSE	TRUE	FALSE	FALSE	none	1824	112162	19185	0.925532	24.1959	4.05264e-43	3.60112e-41	0.939575	27.1697	2.03611e-47	3.21324e-46	0.582596	2.03318e-10	8.05511e-10	63.7221
	TNC	FOS	chr9-115098664-115099071	PT.ATACpeak.73757	none	DELEC1	intron		ENST00000649121.1	intron	7.83485e-13	1.7465	0.031	0.009	1.08115e-07	UP_aPT	NP	UP_aPT	0.913204429130561	1.68001767523994e-147	UP_aPT	0.251629965981286	3.40553297628579e-09	FALSE	FALSE	TRUE	FALSE	FALSE	none	1824	112162	19185	0.925532	24.1959	4.05264e-43	3.60112e-41	0.931096	25.2687	1.03272e-44	1.3045e-43	0.613477	1.15472e-11	5.03615e-11	45.7826
	TNC	ZNF148	chr9-115098664-115099071	PT.ATACpeak.73757	none	TNC	intron		ENST00000350763.9, ENST00000535648.5, ENST00000423613.6, ENST00000534839.1	intron	7.83485e-13	1.7465	0.031	0.009	1.08115e-07	UP_aPT	NP	UP_aPT	0.913204429130561	1.68001767523994e-147	NO_DE	none	none	FALSE	FALSE	TRUE	FALSE	FALSE	none	1824	112162	19185	0.925532	24.1959	4.05264e-43	3.60112e-41	0.898806	20.2984	7.05661e-37	4.93504e-36	0.500461	1.14446e-07	3.64403e-07	65.3168
	TNC	ELK3	chr9-115098664-115099071	PT.ATACpeak.73757	none	DELEC1	intron		ENST00000649121.1	intron	7.83485e-13	1.7465	0.031	0.009	1.08115e-07	UP_aPT	NP	UP_aPT	0.913204429130561	1.68001767523994e-147	NO_DE	NO_DE	NO_DE	FALSE	FALSE	TRUE	FALSE	FALSE	none	1824	112162	19185	0.925532	24.1959	4.05264e-43	3.60112e-41	0.950904	30.4164	1.02209e-51	2.36193e-50	0.876363	7.39661e-33	1.23834e-31	77.0107
	TNC	BHLHE40	chr9-115098664-115099071	PT.ATACpeak.73757	none	DELEC1	intron		ENST00000649121.1	intron	7.83485e-13	1.7465	0.031	0.009	1.08115e-07	UP_aPT	NP	UP_aPT	0.913204429130561	1.68001767523994e-147	UP_aPT	0.626347689611647	1.06755497252989e-63	FALSE	FALSE	TRUE	FALSE	FALSE	none	1824	112162	19185	0.925532	24.1959	4.05264e-43	3.60112e-41	0.943403	28.1599	9.04814e-49	1.6007e-47	0.850848	3.82564e-29	5.22502e-28	48.8389
	TNC	ARNT2	chr9-115098664-115099071	PT.ATACpeak.73757	none	TNC	intron		ENST00000350763.9, ENST00000535648.5, ENST00000423613.6, ENST00000534839.1	intron	7.83485e-13	1.7465	0.031	0.009	1.08115e-07	UP_aPT	NP	UP_aPT	0.913204429130561	1.68001767523994e-147	UP_aPT	0.802109388728192	0	FALSE	FALSE	TRUE	FALSE	FALSE	none	1824	112162	19185	0.925532	24.1959	4.05264e-43	3.60112e-41	0.937423	26.652	1.07397e-46	1.59588e-45	0.983945	3.67763e-75	1.90869e-72	48.0416
	TNC	ZBTB7A	chr9-115098664-115099071	PT.ATACpeak.73757	none	DELEC1	intron		ENST00000649121.1	intron	7.83485e-13	1.7465	0.031	0.009	1.08115e-07	UP_aPT	NP	UP_aPT	0.913204429130561	1.68001767523994e-147	UP_aPT	0.153424626626463	2.74091062110693e-06	FALSE	FALSE	TRUE	FALSE	FALSE	none	1824	112162	19185	0.925532	24.1959	4.05264e-43	3.60112e-41	0.960082	33.9783	5.025e-56	1.75753e-54	0.518678	3.23893e-08	1.09156e-07	75.2832
	TNC	PKNOX2	chr9-115098664-115099071	PT.ATACpeak.73757	none	DELEC1	intron		ENST00000649121.1	intron	7.83485e-13	1.7465	0.031	0.009	1.08115e-07	UP_aPT	NP	UP_aPT	0.913204429130561	1.68001767523994e-147	NO_DE	NO_DE	NO_DE	FALSE	FALSE	TRUE	FALSE	FALSE	none	1824	112162	19185	0.925532	24.1959	4.05264e-43	3.60112e-41	0.419087	4.56938	1.42678e-05	1.87446e-05	0.383673	8.13439e-05	0.000191029	58.5396
	TNC	TFE3	chr9-115098664-115099071	PT.ATACpeak.73757	none	DELEC1	intron		ENST00000649121.1	intron	7.83485e-13	1.7465	0.031	0.009	1.08115e-07	UP_aPT	NP	UP_aPT	0.913204429130561	1.68001767523994e-147	NO_DE	NO_DE	NO_DE	FALSE	FALSE	TRUE	FALSE	FALSE	none	1824	112162	19185	0.925532	24.1959	4.05264e-43	3.60112e-41	0.948925	29.7745	6.75416e-51	1.44665e-49	0.906909	1.44335e-38	3.405e-37	47.7758
	TNC	ESRRA	chr9-115098664-115099071	PT.ATACpeak.73757	none	TNC	intron		ENST00000350763.9, ENST00000535648.5, ENST00000423613.6, ENST00000534839.1	intron	7.83485e-13	1.7465	0.031	0.009	1.08115e-07	UP_aPT	NP	UP_aPT	0.913204429130561	1.68001767523994e-147	NO_DE	none	none	FALSE	FALSE	TRUE	FALSE	FALSE	none	1824	112162	19185	0.925532	24.1959	4.05264e-43	3.60112e-41	-0.915612	-22.5439	1.45726e-40	1.33491e-39	0.683717	4.53352e-15	2.53e-14	32.6268
	TNC	ZFP57	chr9-115098664-115099071	PT.ATACpeak.73757	none	DELEC1	intron		ENST00000649121.1	intron	7.83485e-13	1.7465	0.031	0.009	1.08115e-07	UP_aPT	NP	UP_aPT	0.913204429130561	1.68001767523994e-147	NO_DE	NO_DE	NO_DE	FALSE	FALSE	TRUE	FALSE	FALSE	none	1824	112162	19185	0.925532	24.1959	4.05264e-43	3.60112e-41	0.784669	12.5305	4.5329e-22	1.27118e-21	0.545081	4.5332e-09	1.63384e-08	90.8309
	TNC	HOXA2	chr9-115098664-115099071	PT.ATACpeak.73757	none	TNC	intron		ENST00000350763.9, ENST00000535648.5, ENST00000423613.6, ENST00000534839.1	intron	7.83485e-13	1.7465	0.031	0.009	1.08115e-07	UP_aPT	NP	UP_aPT	0.913204429130561	1.68001767523994e-147	NO_DE	NO_DE	NO_DE	FALSE	FALSE	TRUE	FALSE	FALSE	none	1824	112162	19185	0.925532	24.1959	4.05264e-43	3.60112e-41	0.489088	5.55094	2.42671e-07	3.44285e-07	0.368054	0.000164951	0.00037384	99.6013
	TNC	PLAG1	chr9-115098664-115099071	PT.ATACpeak.73757	none	TNC	intron		ENST00000350763.9, ENST00000535648.5, ENST00000423613.6, ENST00000534839.1	intron	7.83485e-13	1.7465	0.031	0.009	1.08115e-07	UP_aPT	NP	UP_aPT	0.913204429130561	1.68001767523994e-147	NO_DE	NO_DE	NO_DE	FALSE	FALSE	TRUE	FALSE	FALSE	none	1824	112162	19185	0.925532	24.1959	4.05264e-43	3.60112e-41	0.795222	12.9838	5.0923e-23	1.50219e-22	0.53582	9.21134e-09	3.27444e-08	54.2872
	TNC	ESRRA	chr9-115098664-115099071	PT.ATACpeak.73757	none	DELEC1	intron		ENST00000649121.1	intron	7.83485e-13	1.7465	0.031	0.009	1.08115e-07	UP_aPT	NP	UP_aPT	0.913204429130561	1.68001767523994e-147	NO_DE	none	none	FALSE	FALSE	TRUE	FALSE	FALSE	none	1824	112162	19185	0.925532	24.1959	4.05264e-43	3.60112e-41	-0.915612	-22.5439	1.45726e-40	1.33491e-39	0.683717	4.53352e-15	2.53e-14	32.6268
	TNC	MYBL1	chr9-115098664-115099071	PT.ATACpeak.73757	none	TNC	intron		ENST00000350763.9, ENST00000535648.5, ENST00000423613.6, ENST00000534839.1	intron	7.83485e-13	1.7465	0.031	0.009	1.08115e-07	UP_aPT	NP	UP_aPT	0.913204429130561	1.68001767523994e-147	NO_DE	NO_DE	NO_DE	FALSE	FALSE	TRUE	FALSE	FALSE	none	1824	112162	19185	0.925532	24.1959	4.05264e-43	3.60112e-41	0.615371	7.72846	9.58574e-12	1.64267e-11	0.675939	1.20127e-14	6.4274e-14	88.4389
	TNC	MYBL1	chr9-115098664-115099071	PT.ATACpeak.73757	none	DELEC1	intron		ENST00000649121.1	intron	7.83485e-13	1.7465	0.031	0.009	1.08115e-07	UP_aPT	NP	UP_aPT	0.913204429130561	1.68001767523994e-147	NO_DE	NO_DE	NO_DE	FALSE	FALSE	TRUE	FALSE	FALSE	none	1824	112162	19185	0.925532	24.1959	4.05264e-43	3.60112e-41	0.615371	7.72846	9.58574e-12	1.64267e-11	0.675939	1.20127e-14	6.4274e-14	88.4389
	TNC	ZNF684	chr9-115098664-115099071	PT.ATACpeak.73757	none	TNC	intron		ENST00000350763.9, ENST00000535648.5, ENST00000423613.6, ENST00000534839.1	intron	7.83485e-13	1.7465	0.031	0.009	1.08115e-07	UP_aPT	NP	UP_aPT	0.913204429130561	1.68001767523994e-147	UP_PT	-0.210665871389784	2.02793840345423e-17	FALSE	FALSE	TRUE	FALSE	FALSE	none	1824	112162	19185	0.925532	24.1959	4.05264e-43	3.60112e-41	-0.44094	-4.8634	4.40042e-06	5.91194e-06	0.41917	1.42065e-05	3.6143e-05	20.6671
	TNC	HMBOX1	chr9-115098664-115099071	PT.ATACpeak.73757	none	DELEC1	intron		ENST00000649121.1	intron	7.83485e-13	1.7465	0.031	0.009	1.08115e-07	UP_aPT	NP	UP_aPT	0.913204429130561	1.68001767523994e-147	UP_aPT	0.292839384190008	1.15516886043135e-13	FALSE	FALSE	TRUE	FALSE	FALSE	none	1824	112162	19185	0.925532	24.1959	4.05264e-43	3.60112e-41	0.541233	6.37187	6.10212e-09	9.26599e-09	0.488965	2.44621e-07	7.60229e-07	33.6899
	TNC	RORB	chr9-115098664-115099071	PT.ATACpeak.73757	none	DELEC1	intron		ENST00000649121.1	intron	7.83485e-13	1.7465	0.031	0.009	1.08115e-07	UP_aPT	NP	UP_aPT	0.913204429130561	1.68001767523994e-147	NO_DE	NO_DE	NO_DE	FALSE	FALSE	TRUE	FALSE	FALSE	none	1824	112162	19185	0.925532	24.1959	4.05264e-43	3.60112e-41	0.577024	6.99407	3.30573e-10	5.29714e-10	0.449674	2.68672e-06	7.41708e-06	34.3544
	TNC	PBX2	chr9-115098664-115099071	PT.ATACpeak.73757	none	TNC	intron		ENST00000350763.9, ENST00000535648.5, ENST00000423613.6, ENST00000534839.1	intron	7.83485e-13	1.7465	0.031	0.009	1.08115e-07	UP_aPT	NP	UP_aPT	0.913204429130561	1.68001767523994e-147	NO_DE	NO_DE	NO_DE	FALSE	FALSE	TRUE	FALSE	FALSE	none	1824	112162	19185	0.925532	24.1959	4.05264e-43	3.60112e-41	0.298426	3.09531	0.0025632	0.00304152	0.413404	1.91204e-05	4.74807e-05	2.19597
	TNC	STAT1	chr9-115098664-115099071	PT.ATACpeak.73757	none	DELEC1	intron		ENST00000649121.1	intron	7.83485e-13	1.7465	0.031	0.009	1.08115e-07	UP_aPT	NP	UP_aPT	0.913204429130561	1.68001767523994e-147	UP_aPT	0.363550540147471	3.21803760380539e-18	FALSE	FALSE	TRUE	FALSE	FALSE	none	1824	112162	19185	0.925532	24.1959	4.05264e-43	3.60112e-41	0.911553	21.9463	1.31802e-39	1.12278e-38	0.880348	1.64059e-33	2.93609e-32	49.1047
	TNC	TFDP1	chr9-115098664-115099071	PT.ATACpeak.73757	none	DELEC1	intron		ENST00000649121.1	intron	7.83485e-13	1.7465	0.031	0.009	1.08115e-07	UP_aPT	NP	UP_aPT	0.913204429130561	1.68001767523994e-147	NO_DE	none	none	FALSE	FALSE	TRUE	FALSE	FALSE	none	1824	112162	19185	0.925532	24.1959	4.05264e-43	3.60112e-41	0.891671	19.4995	1.66641e-35	1.05627e-34	0.787895	2.35438e-22	1.97084e-21	64.7852
	TNC	USF2	chr9-115098664-115099071	PT.ATACpeak.73757	none	DELEC1	intron		ENST00000649121.1	intron	7.83485e-13	1.7465	0.031	0.009	1.08115e-07	UP_aPT	NP	UP_aPT	0.913204429130561	1.68001767523994e-147	NO_DE	NO_DE	NO_DE	FALSE	FALSE	TRUE	FALSE	FALSE	none	1824	112162	19185	0.925532	24.1959	4.05264e-43	3.60112e-41	0.93624	26.3783	2.61243e-46	3.7599e-45	0.427595	9.11316e-06	2.37675e-05	39.1383
	TNC	STAT3	chr9-115098664-115099071	PT.ATACpeak.73757	none	TNC	intron		ENST00000350763.9, ENST00000535648.5, ENST00000423613.6, ENST00000534839.1	intron	7.83485e-13	1.7465	0.031	0.009	1.08115e-07	UP_aPT	NP	UP_aPT	0.913204429130561	1.68001767523994e-147	UP_aPT	0.569003677073764	5.59342212765026e-63	FALSE	FALSE	TRUE	FALSE	FALSE	none	1824	112162	19185	0.925532	24.1959	4.05264e-43	3.60112e-41	0.892688	19.6087	1.07662e-35	6.91814e-35	0.760319	4.54068e-20	3.36659e-19	39.404
	TNC	GCM1	chr9-115098664-115099071	PT.ATACpeak.73757	none	DELEC1	intron		ENST00000649121.1	intron	7.83485e-13	1.7465	0.031	0.009	1.08115e-07	UP_aPT	NP	UP_aPT	0.913204429130561	1.68001767523994e-147	NO_DE	NO_DE	NO_DE	FALSE	FALSE	TRUE	FALSE	FALSE	none	1824	112162	19185	0.925532	24.1959	4.05264e-43	3.60112e-41	0.324469	3.39581	0.000989546	0.00119766	0.399938	3.7474e-05	9.08833e-05	74.0872
	TNC	MEF2C	chr9-115098664-115099071	PT.ATACpeak.73757	none	TNC	intron		ENST00000350763.9, ENST00000535648.5, ENST00000423613.6, ENST00000534839.1	intron	7.83485e-13	1.7465	0.031	0.009	1.08115e-07	UP_aPT	NP	UP_aPT	0.913204429130561	1.68001767523994e-147	NO_DE	NO_DE	NO_DE	FALSE	FALSE	TRUE	FALSE	FALSE	none	1824	112162	19185	0.925532	24.1959	4.05264e-43	3.60112e-41	0.774098	12.1049	3.59394e-21	9.6106e-21	0.506847	7.41413e-08	2.40496e-07	87.7745
	TNC	RFX4	chr9-115098664-115099071	PT.ATACpeak.73757	none	TNC	intron		ENST00000350763.9, ENST00000535648.5, ENST00000423613.6, ENST00000534839.1	intron	7.83485e-13	1.7465	0.031	0.009	1.08115e-07	UP_aPT	NP	UP_aPT	0.913204429130561	1.68001767523994e-147	NO_DE	NO_DE	NO_DE	FALSE	FALSE	TRUE	FALSE	FALSE	none	1824	112162	19185	0.925532	24.1959	4.05264e-43	3.60112e-41	0.937576	26.688	9.55959e-47	1.42731e-45	0.512559	4.99015e-08	1.64961e-07	79.5356
	TNC	FOSL2	chr9-115098664-115099071	PT.ATACpeak.73757	none	TNC	intron		ENST00000350763.9, ENST00000535648.5, ENST00000423613.6, ENST00000534839.1	intron	7.83485e-13	1.7465	0.031	0.009	1.08115e-07	UP_aPT	NP	UP_aPT	0.913204429130561	1.68001767523994e-147	UP_aPT	0.827223808637972	3.4035108081879e-169	FALSE	FALSE	TRUE	FALSE	FALSE	none	1824	112162	19185	0.925532	24.1959	4.05264e-43	3.60112e-41	0.933684	25.8113	1.68515e-45	2.26484e-44	0.97737	6.34806e-68	5.49107e-66	44.8523
	TNC	GABPA	chr9-115098664-115099071	PT.ATACpeak.73757	none	DELEC1	intron		ENST00000649121.1	intron	7.83485e-13	1.7465	0.031	0.009	1.08115e-07	UP_aPT	NP	UP_aPT	0.913204429130561	1.68001767523994e-147	NO_DE	none	none	FALSE	FALSE	TRUE	FALSE	FALSE	none	1824	112162	19185	0.925532	24.1959	4.05264e-43	3.60112e-41	0.955666	32.1293	7.73081e-54	2.17542e-52	0.669618	2.5956e-14	1.3207e-13	75.549
	TNC	MITF	chr9-115098664-115099071	PT.ATACpeak.73757	none	DELEC1	intron		ENST00000649121.1	intron	7.83485e-13	1.7465	0.031	0.009	1.08115e-07	UP_aPT	NP	UP_aPT	0.913204429130561	1.68001767523994e-147	UP_aPT	1.01344366210474	9.82268102750134e-108	FALSE	FALSE	TRUE	FALSE	FALSE	none	1824	112162	19185	0.925532	24.1959	4.05264e-43	3.60112e-41	0.919415	23.1427	1.66935e-41	1.64013e-40	0.835708	2.97098e-27	3.42653e-26	39.0054
	TNC	RUNX2	chr9-115098664-115099071	PT.ATACpeak.73757	none	TNC	intron		ENST00000350763.9, ENST00000535648.5, ENST00000423613.6, ENST00000534839.1	intron	7.83485e-13	1.7465	0.031	0.009	1.08115e-07	UP_aPT	NP	UP_aPT	0.913204429130561	1.68001767523994e-147	UP_aPT	0.222333260987639	4.22259237915313e-15	FALSE	FALSE	TRUE	FALSE	FALSE	none	1824	112162	19185	0.925532	24.1959	4.05264e-43	3.60112e-41	0.779647	12.3249	1.22959e-21	3.36992e-21	0.648393	3.02258e-13	1.45252e-12	54.1544
	TNC	GLIS3	chr9-115098664-115099071	PT.ATACpeak.73757	none	TNC	intron		ENST00000350763.9, ENST00000535648.5, ENST00000423613.6, ENST00000534839.1	intron	7.83485e-13	1.7465	0.031	0.009	1.08115e-07	UP_aPT	NP	UP_aPT	0.913204429130561	1.68001767523994e-147	UP_aPT	0.899964322730154	5.00346380372188e-142	FALSE	FALSE	TRUE	FALSE	FALSE	none	1824	112162	19185	0.925532	24.1959	4.05264e-43	3.60112e-41	0.691439	9.47477	1.67145e-15	3.38918e-15	0.482439	3.71925e-07	1.12882e-06	38.3409
	TNC	ELK4	chr9-115098664-115099071	PT.ATACpeak.73757	none	TNC	intron		ENST00000350763.9, ENST00000535648.5, ENST00000423613.6, ENST00000534839.1	intron	7.83485e-13	1.7465	0.031	0.009	1.08115e-07	UP_aPT	NP	UP_aPT	0.913204429130561	1.68001767523994e-147	NO_DE	none	none	FALSE	FALSE	TRUE	FALSE	FALSE	none	1824	112162	19185	0.925532	24.1959	4.05264e-43	3.60112e-41	0.959014	33.5042	1.78736e-55	5.91631e-54	0.410809	2.18169e-05	5.36634e-05	75.1503
	TNC	KLF5	chr9-115098664-115099071	PT.ATACpeak.73757	none	TNC	intron		ENST00000350763.9, ENST00000535648.5, ENST00000423613.6, ENST00000534839.1	intron	7.83485e-13	1.7465	0.031	0.009	1.08115e-07	UP_aPT	NP	UP_aPT	0.913204429130561	1.68001767523994e-147	UP_aPT	0.281529972497685	2.63454613272542e-60	FALSE	FALSE	TRUE	FALSE	FALSE	none	1824	112162	19185	0.925532	24.1959	4.05264e-43	3.60112e-41	0.92529	24.152	4.72253e-43	5.22588e-42	0.912049	1.01308e-39	2.62893e-38	66.3799
	TNC	NR2F1	chr9-115098664-115099071	PT.ATACpeak.73757	none	TNC	intron		ENST00000350763.9, ENST00000535648.5, ENST00000423613.6, ENST00000534839.1	intron	7.83485e-13	1.7465	0.031	0.009	1.08115e-07	UP_aPT	NP	UP_aPT	0.913204429130561	1.68001767523994e-147	UP_PT	-0.236056677690842	2.96909855672111e-18	FALSE	FALSE	TRUE	FALSE	FALSE	none	1824	112162	19185	0.925532	24.1959	4.05264e-43	3.60112e-41	-0.952563	-30.9845	1.97426e-52	4.87906e-51	0.827599	2.55885e-26	2.82563e-25	26.7799
	TNC	POU6F2	chr9-115098664-115099071	PT.ATACpeak.73757	none	DELEC1	intron		ENST00000649121.1	intron	7.83485e-13	1.7465	0.031	0.009	1.08115e-07	UP_aPT	NP	UP_aPT	0.913204429130561	1.68001767523994e-147	NO_DE	NO_DE	NO_DE	FALSE	FALSE	TRUE	FALSE	FALSE	none	1824	112162	19185	0.925532	24.1959	4.05264e-43	3.60112e-41	0.805175	13.4407	5.7423e-24	1.78369e-23	0.386793	7.03267e-05	0.000166665	86.1799
	TNC	RFX4	chr9-115098664-115099071	PT.ATACpeak.73757	none	DELEC1	intron		ENST00000649121.1	intron	7.83485e-13	1.7465	0.031	0.009	1.08115e-07	UP_aPT	NP	UP_aPT	0.913204429130561	1.68001767523994e-147	NO_DE	NO_DE	NO_DE	FALSE	FALSE	TRUE	FALSE	FALSE	none	1824	112162	19185	0.925532	24.1959	4.05264e-43	3.60112e-41	0.937576	26.688	9.55959e-47	1.42731e-45	0.512559	4.99015e-08	1.64961e-07	79.5356
	TNC	SOX9	chr9-115098664-115099071	PT.ATACpeak.73757	none	TNC	intron		ENST00000350763.9, ENST00000535648.5, ENST00000423613.6, ENST00000534839.1	intron	7.83485e-13	1.7465	0.031	0.009	1.08115e-07	UP_aPT	NP	UP_aPT	0.913204429130561	1.68001767523994e-147	UP_aPT	0.623210035013561	1.91851066693432e-194	FALSE	FALSE	TRUE	FALSE	FALSE	none	1824	112162	19185	0.925532	24.1959	4.05264e-43	3.60112e-41	0.739452	10.8736	1.55425e-18	3.63896e-18	0.70583	2.38999e-16	1.4593e-15	36.6134
	TNC	HIF1A	chr9-115098664-115099071	PT.ATACpeak.73757	none	TNC	intron		ENST00000350763.9, ENST00000535648.5, ENST00000423613.6, ENST00000534839.1	intron	7.83485e-13	1.7465	0.031	0.009	1.08115e-07	UP_aPT	NP	UP_aPT	0.913204429130561	1.68001767523994e-147	UP_aPT	1.13982061102046	5.84937576181473e-83	FALSE	FALSE	TRUE	FALSE	FALSE	none	1824	112162	19185	0.925532	24.1959	4.05264e-43	3.60112e-41	0.744287	11.0323	7.0672e-19	1.68302e-18	0.535491	9.44257e-09	3.33381e-08	95.2161
	TNC	TFCP2	chr9-115098664-115099071	PT.ATACpeak.73757	none	DELEC1	intron		ENST00000649121.1	intron	7.83485e-13	1.7465	0.031	0.009	1.08115e-07	UP_aPT	NP	UP_aPT	0.913204429130561	1.68001767523994e-147	UP_aPT	0.181757715996706	0.00561199826965179	FALSE	FALSE	TRUE	FALSE	FALSE	none	1824	112162	19185	0.925532	24.1959	4.05264e-43	3.60112e-41	0.858926	16.604	3.06575e-30	1.37318e-29	0.707503	1.89196e-16	1.16896e-15	84.4523
	TNC	YY1	chr9-115098664-115099071	PT.ATACpeak.73757	none	DELEC1	intron		ENST00000649121.1	intron	7.83485e-13	1.7465	0.031	0.009	1.08115e-07	UP_aPT	NP	UP_aPT	0.913204429130561	1.68001767523994e-147	NO_DE	none	none	FALSE	FALSE	TRUE	FALSE	FALSE	none	1824	112162	19185	0.925532	24.1959	4.05264e-43	3.60112e-41	0.726321	10.4607	1.21357e-17	2.7213e-17	0.356131	0.000276342	0.00059759	94.153
	TNC	TEAD2	chr9-115098664-115099071	PT.ATACpeak.73757	none	TNC	intron		ENST00000350763.9, ENST00000535648.5, ENST00000423613.6, ENST00000534839.1	intron	7.83485e-13	1.7465	0.031	0.009	1.08115e-07	UP_aPT	NP	UP_aPT	0.913204429130561	1.68001767523994e-147	NO_DE	NO_DE	NO_DE	FALSE	FALSE	TRUE	FALSE	FALSE	none	1824	112162	19185	0.925532	24.1959	4.05264e-43	3.60112e-41	0.907674	21.4106	9.81619e-39	7.84872e-38	0.53313	1.12725e-08	3.91258e-08	47.1114
	TNC	GLIS3	chr9-115098664-115099071	PT.ATACpeak.73757	none	DELEC1	intron		ENST00000649121.1	intron	7.83485e-13	1.7465	0.031	0.009	1.08115e-07	UP_aPT	NP	UP_aPT	0.913204429130561	1.68001767523994e-147	UP_aPT	0.899964322730154	5.00346380372188e-142	FALSE	FALSE	TRUE	FALSE	FALSE	none	1824	112162	19185	0.925532	24.1959	4.05264e-43	3.60112e-41	0.691439	9.47477	1.67145e-15	3.38918e-15	0.482439	3.71925e-07	1.12882e-06	38.3409
	TNC	HOXB4	chr9-115098664-115099071	PT.ATACpeak.73757	none	DELEC1	intron		ENST00000649121.1	intron	7.83485e-13	1.7465	0.031	0.009	1.08115e-07	UP_aPT	NP	UP_aPT	0.913204429130561	1.68001767523994e-147	NO_DE	NO_DE	NO_DE	FALSE	FALSE	TRUE	FALSE	FALSE	none	1824	112162	19185	0.925532	24.1959	4.05264e-43	3.60112e-41	0.537896	6.31653	7.87203e-09	1.18982e-08	0.458904	1.57126e-06	4.43199e-06	94.5517
	TNC	JUND	chr9-115098664-115099071	PT.ATACpeak.73757	none	TNC	intron		ENST00000350763.9, ENST00000535648.5, ENST00000423613.6, ENST00000534839.1	intron	7.83485e-13	1.7465	0.031	0.009	1.08115e-07	UP_aPT	NP	UP_aPT	0.913204429130561	1.68001767523994e-147	UP_aPT	0.242507557871621	6.46764778981992e-26	FALSE	FALSE	TRUE	FALSE	FALSE	none	1824	112162	19185	0.925532	24.1959	4.05264e-43	3.60112e-41	0.932428	25.5444	4.09685e-45	5.34011e-44	0.794734	5.65011e-23	5.23644e-22	45.3839
	TNC	MAFK	chr9-115098664-115099071	PT.ATACpeak.73757	none	TNC	intron		ENST00000350763.9, ENST00000535648.5, ENST00000423613.6, ENST00000534839.1	intron	7.83485e-13	1.7465	0.031	0.009	1.08115e-07	UP_aPT	NP	UP_aPT	0.913204429130561	1.68001767523994e-147	NO_DE	NO_DE	NO_DE	FALSE	FALSE	TRUE	FALSE	FALSE	none	1824	112162	19185	0.925532	24.1959	4.05264e-43	3.60112e-41	0.71361	10.0842	7.94813e-17	1.71343e-16	0.567626	7.35271e-10	2.76526e-09	95.4819
	TNC	RFX5	chr9-115098664-115099071	PT.ATACpeak.73757	none	DELEC1	intron		ENST00000649121.1	intron	7.83485e-13	1.7465	0.031	0.009	1.08115e-07	UP_aPT	NP	UP_aPT	0.913204429130561	1.68001767523994e-147	NO_DE	NO_DE	NO_DE	FALSE	FALSE	TRUE	FALSE	FALSE	none	1824	112162	19185	0.925532	24.1959	4.05264e-43	3.60112e-41	0.956999	32.6581	1.78756e-54	5.36297e-53	0.432899	6.84859e-06	1.81348e-05	79.4027
	TNC	KLF16	chr9-115098664-115099071	PT.ATACpeak.73757	none	TNC	intron		ENST00000350763.9, ENST00000535648.5, ENST00000423613.6, ENST00000534839.1	intron	7.83485e-13	1.7465	0.031	0.009	1.08115e-07	UP_aPT	NP	UP_aPT	0.913204429130561	1.68001767523994e-147	NO_DE	NO_DE	NO_DE	FALSE	FALSE	TRUE	FALSE	FALSE	none	1824	112162	19185	0.925532	24.1959	4.05264e-43	3.60112e-41	0.935151	26.1327	5.83606e-46	8.1631e-45	0.655675	1.33106e-13	6.45625e-13	64.2537
	TNC	SREBF2	chr9-115098664-115099071	PT.ATACpeak.73757	none	DELEC1	intron		ENST00000649121.1	intron	7.83485e-13	1.7465	0.031	0.009	1.08115e-07	UP_aPT	NP	UP_aPT	0.913204429130561	1.68001767523994e-147	UP_aPT	0.450446767990593	6.01331650375241e-34	FALSE	FALSE	TRUE	FALSE	FALSE	none	1824	112162	19185	0.925532	24.1959	4.05264e-43	3.60112e-41	0.609308	7.60699	1.7319e-11	2.93488e-11	0.617807	7.53092e-12	3.31233e-11	73.8215
	TNC	ATOH7	chr9-115098664-115099071	PT.ATACpeak.73757	none	DELEC1	intron		ENST00000649121.1	intron	7.83485e-13	1.7465	0.031	0.009	1.08115e-07	UP_aPT	NP	UP_aPT	0.913204429130561	1.68001767523994e-147	NO_DE	NO_DE	NO_DE	FALSE	FALSE	TRUE	FALSE	FALSE	none	1824	112162	19185	0.925532	24.1959	4.05264e-43	3.60112e-41	-0.64009	-8.24752	7.49779e-13	1.3494e-12	0.445476	3.41155e-06	9.31893e-06	5.91678
	TNC	NFATC1	chr9-115098664-115099071	PT.ATACpeak.73757	none	DELEC1	intron		ENST00000649121.1	intron	7.83485e-13	1.7465	0.031	0.009	1.08115e-07	UP_aPT	NP	UP_aPT	0.913204429130561	1.68001767523994e-147	NO_DE	NO_DE	NO_DE	FALSE	FALSE	TRUE	FALSE	FALSE	none	1824	112162	19185	0.925532	24.1959	4.05264e-43	3.60112e-41	0.926968	24.4616	1.61586e-43	1.85422e-42	0.906224	2.0322e-38	4.58571e-37	65.1839
	TNC	RFX3	chr9-115098664-115099071	PT.ATACpeak.73757	none	TNC	intron		ENST00000350763.9, ENST00000535648.5, ENST00000423613.6, ENST00000534839.1	intron	7.83485e-13	1.7465	0.031	0.009	1.08115e-07	UP_aPT	NP	UP_aPT	0.913204429130561	1.68001767523994e-147	NO_DE	none	none	FALSE	FALSE	TRUE	FALSE	FALSE	none	1824	112162	19185	0.925532	24.1959	4.05264e-43	3.60112e-41	0.87092	17.5442	5.32876e-32	2.66962e-31	0.702261	3.91399e-16	2.36205e-15	86.9772
	TNC	FOXA3	chr9-115098664-115099071	PT.ATACpeak.73757	none	TNC	intron		ENST00000350763.9, ENST00000535648.5, ENST00000423613.6, ENST00000534839.1	intron	7.83485e-13	1.7465	0.031	0.009	1.08115e-07	UP_aPT	NP	UP_aPT	0.913204429130561	1.68001767523994e-147	NO_DE	NO_DE	NO_DE	FALSE	FALSE	TRUE	FALSE	FALSE	none	1824	112162	19185	0.925532	24.1959	4.05264e-43	3.60112e-41	0.639335	8.23106	8.13268e-13	1.46137e-12	0.590141	1.03735e-10	4.20611e-10	52.1611
	TNC	ATF3	chr9-115098664-115099071	PT.ATACpeak.73757	none	DELEC1	intron		ENST00000649121.1	intron	7.83485e-13	1.7465	0.031	0.009	1.08115e-07	UP_aPT	NP	UP_aPT	0.913204429130561	1.68001767523994e-147	UP_aPT	0.782048771821176	4.88339641910807e-146	FALSE	FALSE	TRUE	FALSE	FALSE	none	1824	112162	19185	0.925532	24.1959	4.05264e-43	3.60112e-41	0.959629	33.7749	8.64428e-56	2.95109e-54	0.978444	6.00962e-69	6.23799e-67	58.9383
	TNC	THAP11	chr9-115098664-115099071	PT.ATACpeak.73757	none	TNC	intron		ENST00000350763.9, ENST00000535648.5, ENST00000423613.6, ENST00000534839.1	intron	7.83485e-13	1.7465	0.031	0.009	1.08115e-07	UP_aPT	NP	UP_aPT	0.913204429130561	1.68001767523994e-147	NO_DE	NO_DE	NO_DE	FALSE	FALSE	TRUE	FALSE	FALSE	none	1824	112162	19185	0.925532	24.1959	4.05264e-43	3.60112e-41	0.274609	2.82718	0.00569354	0.00664157	0.345106	0.000437516	0.000908283	10.302
	TNC	TBX6	chr9-115098664-115099071	PT.ATACpeak.73757	none	TNC	intron		ENST00000350763.9, ENST00000535648.5, ENST00000423613.6, ENST00000534839.1	intron	7.83485e-13	1.7465	0.031	0.009	1.08115e-07	UP_aPT	NP	UP_aPT	0.913204429130561	1.68001767523994e-147	NO_DE	NO_DE	NO_DE	FALSE	FALSE	TRUE	FALSE	FALSE	none	1824	112162	19185	0.925532	24.1959	4.05264e-43	3.60112e-41	0.105976	1.05505	0.293996	0.310022	0.382124	8.73941e-05	0.000204313	57.4765
	TNC	IRF8	chr9-115098664-115099071	PT.ATACpeak.73757	none	DELEC1	intron		ENST00000649121.1	intron	7.83485e-13	1.7465	0.031	0.009	1.08115e-07	UP_aPT	NP	UP_aPT	0.913204429130561	1.68001767523994e-147	NO_DE	NO_DE	NO_DE	FALSE	FALSE	TRUE	FALSE	FALSE	none	1824	112162	19185	0.925532	24.1959	4.05264e-43	3.60112e-41	0.936796	26.506	1.72414e-46	2.51832e-45	0.983206	3.27645e-74	8.50238e-72	61.8617
	TNC	ZNF382	chr9-115098664-115099071	PT.ATACpeak.73757	none	TNC	intron		ENST00000350763.9, ENST00000535648.5, ENST00000423613.6, ENST00000534839.1	intron	7.83485e-13	1.7465	0.031	0.009	1.08115e-07	UP_aPT	NP	UP_aPT	0.913204429130561	1.68001767523994e-147	NO_DE	NO_DE	NO_DE	FALSE	FALSE	TRUE	FALSE	FALSE	none	1824	112162	19185	0.925532	24.1959	4.05264e-43	3.60112e-41	0.137508	1.37431	0.17248	0.184971	0.680418	6.87878e-15	3.75799e-14	23.0591
	TNC	REST	chr9-115098664-115099071	PT.ATACpeak.73757	none	DELEC1	intron		ENST00000649121.1	intron	7.83485e-13	1.7465	0.031	0.009	1.08115e-07	UP_aPT	NP	UP_aPT	0.913204429130561	1.68001767523994e-147	NO_DE	none	none	FALSE	FALSE	TRUE	FALSE	FALSE	none	1824	112162	19185	0.925532	24.1959	4.05264e-43	3.60112e-41	-0.900202	-20.464	3.69908e-37	2.64045e-36	0.589343	1.11479e-10	4.4851e-10	17.2121
	TNC	HNF4A	chr9-115098664-115099071	PT.ATACpeak.73757	none	DELEC1	intron		ENST00000649121.1	intron	7.83485e-13	1.7465	0.031	0.009	1.08115e-07	UP_aPT	NP	UP_aPT	0.913204429130561	1.68001767523994e-147	UP_PT	-0.987309128108451	4.17801251956901e-175	FALSE	FALSE	TRUE	FALSE	FALSE	none	1824	112162	19185	0.925532	24.1959	4.05264e-43	3.60112e-41	-0.945861	-28.849	1.08947e-49	2.09038e-48	0.963404	7.7005e-58	5.70937e-56	30.7664
	TNC	NFYA	chr9-115098664-115099071	PT.ATACpeak.73757	none	DELEC1	intron		ENST00000649121.1	intron	7.83485e-13	1.7465	0.031	0.009	1.08115e-07	UP_aPT	NP	UP_aPT	0.913204429130561	1.68001767523994e-147	UP_aPT	0.241384095252551	1.39537655496056e-26	FALSE	FALSE	TRUE	FALSE	FALSE	none	1824	112162	19185	0.925532	24.1959	4.05264e-43	3.60112e-41	0.803274	13.351	8.7957e-24	2.70437e-23	0.802536	1.03657e-23	9.96258e-23	88.8376
	TNC	NFKB1	chr9-115098664-115099071	PT.ATACpeak.73757	none	TNC	intron		ENST00000350763.9, ENST00000535648.5, ENST00000423613.6, ENST00000534839.1	intron	7.83485e-13	1.7465	0.031	0.009	1.08115e-07	UP_aPT	NP	UP_aPT	0.913204429130561	1.68001767523994e-147	UP_aPT	1.17373137582139	5.64405994441048e-150	FALSE	FALSE	TRUE	FALSE	FALSE	none	1824	112162	19185	0.925532	24.1959	4.05264e-43	3.60112e-41	0.936	26.3237	3.12199e-46	4.46524e-45	0.919785	1.34474e-41	3.67326e-40	47.5101
	TNC	PBX3	chr9-115098664-115099071	PT.ATACpeak.73757	none	TNC	intron		ENST00000350763.9, ENST00000535648.5, ENST00000423613.6, ENST00000534839.1	intron	7.83485e-13	1.7465	0.031	0.009	1.08115e-07	UP_aPT	NP	UP_aPT	0.913204429130561	1.68001767523994e-147	NO_DE	NO_DE	NO_DE	FALSE	FALSE	TRUE	FALSE	FALSE	none	1824	112162	19185	0.925532	24.1959	4.05264e-43	3.60112e-41	0.91639	22.6632	9.43405e-41	8.7612e-40	0.323406	0.0010305	0.00202587	41.6631
	TNC	SP3	chr9-115098664-115099071	PT.ATACpeak.73757	none	TNC	intron		ENST00000350763.9, ENST00000535648.5, ENST00000423613.6, ENST00000534839.1	intron	7.83485e-13	1.7465	0.031	0.009	1.08115e-07	UP_aPT	NP	UP_aPT	0.913204429130561	1.68001767523994e-147	UP_aPT	0.200310053172068	0.00799769620084935	FALSE	FALSE	TRUE	FALSE	FALSE	none	1824	112162	19185	0.925532	24.1959	4.05264e-43	3.60112e-41	0.954911	31.8402	1.73645e-53	4.72346e-52	0.69986	5.43137e-16	3.2401e-15	78.2067
	TNC	THAP11	chr9-115098664-115099071	PT.ATACpeak.73757	none	DELEC1	intron		ENST00000649121.1	intron	7.83485e-13	1.7465	0.031	0.009	1.08115e-07	UP_aPT	NP	UP_aPT	0.913204429130561	1.68001767523994e-147	NO_DE	NO_DE	NO_DE	FALSE	FALSE	TRUE	FALSE	FALSE	none	1824	112162	19185	0.925532	24.1959	4.05264e-43	3.60112e-41	0.274609	2.82718	0.00569354	0.00664157	0.345106	0.000437516	0.000908283	10.302
	TNC	FOS	chr9-115098664-115099071	PT.ATACpeak.73757	none	TNC	intron		ENST00000350763.9, ENST00000535648.5, ENST00000423613.6, ENST00000534839.1	intron	7.83485e-13	1.7465	0.031	0.009	1.08115e-07	UP_aPT	NP	UP_aPT	0.913204429130561	1.68001767523994e-147	UP_aPT	0.251629965981286	3.40553297628579e-09	FALSE	FALSE	TRUE	FALSE	FALSE	none	1824	112162	19185	0.925532	24.1959	4.05264e-43	3.60112e-41	0.931096	25.2687	1.03272e-44	1.3045e-43	0.613477	1.15472e-11	5.03615e-11	45.7826
	TNC	NR1I2	chr9-115098664-115099071	PT.ATACpeak.73757	none	TNC	intron		ENST00000350763.9, ENST00000535648.5, ENST00000423613.6, ENST00000534839.1	intron	7.83485e-13	1.7465	0.031	0.009	1.08115e-07	UP_aPT	NP	UP_aPT	0.913204429130561	1.68001767523994e-147	NO_DE	NO_DE	NO_DE	FALSE	FALSE	TRUE	FALSE	FALSE	none	1824	112162	19185	0.925532	24.1959	4.05264e-43	3.60112e-41	-0.791567	-12.8233	1.10141e-22	3.19027e-22	0.388695	6.4309e-05	0.00015452	19.2054
	TNC	SOX9	chr9-115098664-115099071	PT.ATACpeak.73757	none	DELEC1	intron		ENST00000649121.1	intron	7.83485e-13	1.7465	0.031	0.009	1.08115e-07	UP_aPT	NP	UP_aPT	0.913204429130561	1.68001767523994e-147	UP_aPT	0.623210035013561	1.91851066693432e-194	FALSE	FALSE	TRUE	FALSE	FALSE	none	1824	112162	19185	0.925532	24.1959	4.05264e-43	3.60112e-41	0.739452	10.8736	1.55425e-18	3.63896e-18	0.70583	2.38999e-16	1.4593e-15	36.6134
	TNC	KLF16	chr9-115098664-115099071	PT.ATACpeak.73757	none	DELEC1	intron		ENST00000649121.1	intron	7.83485e-13	1.7465	0.031	0.009	1.08115e-07	UP_aPT	NP	UP_aPT	0.913204429130561	1.68001767523994e-147	NO_DE	NO_DE	NO_DE	FALSE	FALSE	TRUE	FALSE	FALSE	none	1824	112162	19185	0.925532	24.1959	4.05264e-43	3.60112e-41	0.935151	26.1327	5.83606e-46	8.1631e-45	0.655675	1.33106e-13	6.45625e-13	64.2537
	TNC	PBX3	chr9-115098664-115099071	PT.ATACpeak.73757	none	DELEC1	intron		ENST00000649121.1	intron	7.83485e-13	1.7465	0.031	0.009	1.08115e-07	UP_aPT	NP	UP_aPT	0.913204429130561	1.68001767523994e-147	NO_DE	NO_DE	NO_DE	FALSE	FALSE	TRUE	FALSE	FALSE	none	1824	112162	19185	0.925532	24.1959	4.05264e-43	3.60112e-41	0.91639	22.6632	9.43405e-41	8.7612e-40	0.323406	0.0010305	0.00202587	41.6631
	TNC	TBP	chr9-115098664-115099071	PT.ATACpeak.73757	none	TNC	intron		ENST00000350763.9, ENST00000535648.5, ENST00000423613.6, ENST00000534839.1	intron	7.83485e-13	1.7465	0.031	0.009	1.08115e-07	UP_aPT	NP	UP_aPT	0.913204429130561	1.68001767523994e-147	NO_DE	none	none	FALSE	FALSE	TRUE	FALSE	FALSE	none	1824	112162	19185	0.925532	24.1959	4.05264e-43	3.60112e-41	0.909386	21.643	4.09127e-39	3.36478e-38	0.311659	0.00159724	0.00305893	81.9275
	TNC	HIF1A	chr9-115098664-115099071	PT.ATACpeak.73757	none	DELEC1	intron		ENST00000649121.1	intron	7.83485e-13	1.7465	0.031	0.009	1.08115e-07	UP_aPT	NP	UP_aPT	0.913204429130561	1.68001767523994e-147	UP_aPT	1.13982061102046	5.84937576181473e-83	FALSE	FALSE	TRUE	FALSE	FALSE	none	1824	112162	19185	0.925532	24.1959	4.05264e-43	3.60112e-41	0.744287	11.0323	7.0672e-19	1.68302e-18	0.535491	9.44257e-09	3.33381e-08	95.2161
	TNC	FIGLA	chr9-115098664-115099071	PT.ATACpeak.73757	none	DELEC1	intron		ENST00000649121.1	intron	7.83485e-13	1.7465	0.031	0.009	1.08115e-07	UP_aPT	NP	UP_aPT	0.913204429130561	1.68001767523994e-147	NO_DE	NO_DE	NO_DE	FALSE	FALSE	TRUE	FALSE	FALSE	none	1824	112162	19185	0.925532	24.1959	4.05264e-43	3.60112e-41	-0.932971	-25.6588	2.79673e-45	3.69294e-44	0.376256	0.000114305	0.000262496	25.9826
	TNC	NRL	chr9-115098664-115099071	PT.ATACpeak.73757	none	TNC	intron		ENST00000350763.9, ENST00000535648.5, ENST00000423613.6, ENST00000534839.1	intron	7.83485e-13	1.7465	0.031	0.009	1.08115e-07	UP_aPT	NP	UP_aPT	0.913204429130561	1.68001767523994e-147	NO_DE	NO_DE	NO_DE	FALSE	FALSE	TRUE	FALSE	FALSE	none	1824	112162	19185	0.925532	24.1959	4.05264e-43	3.60112e-41	-0.447744	-4.95709	2.99967e-06	4.05951e-06	0.364031	0.00019676	0.000432705	1.13289
	TNC	ELF4	chr9-115098664-115099071	PT.ATACpeak.73757	none	DELEC1	intron		ENST00000649121.1	intron	7.83485e-13	1.7465	0.031	0.009	1.08115e-07	UP_aPT	NP	UP_aPT	0.913204429130561	1.68001767523994e-147	NO_DE	NO_DE	NO_DE	FALSE	FALSE	TRUE	FALSE	FALSE	none	1824	112162	19185	0.925532	24.1959	4.05264e-43	3.60112e-41	0.956012	32.2643	5.30929e-54	1.51945e-52	0.922614	2.48128e-42	7.5752e-41	75.6819
	TNC	EGR3	chr9-115098664-115099071	PT.ATACpeak.73757	none	TNC	intron		ENST00000350763.9, ENST00000535648.5, ENST00000423613.6, ENST00000534839.1	intron	7.83485e-13	1.7465	0.031	0.009	1.08115e-07	UP_aPT	NP	UP_aPT	0.913204429130561	1.68001767523994e-147	NO_DE	NO_DE	NO_DE	FALSE	FALSE	TRUE	FALSE	FALSE	none	1824	112162	19185	0.925532	24.1959	4.05264e-43	3.60112e-41	0.931121	25.2737	1.01532e-44	1.28315e-43	0.678277	8.99115e-15	4.86084e-14	62.9248
	TNC	SRF	chr9-115098664-115099071	PT.ATACpeak.73757	none	TNC	intron		ENST00000350763.9, ENST00000535648.5, ENST00000423613.6, ENST00000534839.1	intron	7.83485e-13	1.7465	0.031	0.009	1.08115e-07	UP_aPT	NP	UP_aPT	0.913204429130561	1.68001767523994e-147	NO_DE	NO_DE	NO_DE	FALSE	FALSE	TRUE	FALSE	FALSE	none	1824	112162	19185	0.925532	24.1959	4.05264e-43	3.60112e-41	0.883292	18.6512	5.21043e-34	2.98385e-33	0.779044	1.38369e-21	1.1399e-20	69.1705
	TNC	BHLHE40	chr9-115098664-115099071	PT.ATACpeak.73757	none	TNC	intron		ENST00000350763.9, ENST00000535648.5, ENST00000423613.6, ENST00000534839.1	intron	7.83485e-13	1.7465	0.031	0.009	1.08115e-07	UP_aPT	NP	UP_aPT	0.913204429130561	1.68001767523994e-147	UP_aPT	0.626347689611647	1.06755497252989e-63	FALSE	FALSE	TRUE	FALSE	FALSE	none	1824	112162	19185	0.925532	24.1959	4.05264e-43	3.60112e-41	0.943403	28.1599	9.04814e-49	1.6007e-47	0.850848	3.82564e-29	5.22502e-28	48.8389
	TNC	ETS2	chr9-115098664-115099071	PT.ATACpeak.73757	none	DELEC1	intron		ENST00000649121.1	intron	7.83485e-13	1.7465	0.031	0.009	1.08115e-07	UP_aPT	NP	UP_aPT	0.913204429130561	1.68001767523994e-147	UP_aPT	0.325667627452835	4.34062820795977e-27	FALSE	FALSE	TRUE	FALSE	FALSE	none	1824	112162	19185	0.925532	24.1959	4.05264e-43	3.60112e-41	0.960756	34.2866	2.21899e-56	8.05771e-55	0.6923	1.49268e-15	8.51317e-15	77.5423
	TNC	MEOX2	chr9-115098664-115099071	PT.ATACpeak.73757	none	DELEC1	intron		ENST00000649121.1	intron	7.83485e-13	1.7465	0.031	0.009	1.08115e-07	UP_aPT	NP	UP_aPT	0.913204429130561	1.68001767523994e-147	NO_DE	NO_DE	NO_DE	FALSE	FALSE	TRUE	FALSE	FALSE	none	1824	112162	19185	0.925532	24.1959	4.05264e-43	3.60112e-41	0.734306	10.7087	3.52839e-18	8.11745e-18	0.483977	3.37218e-07	1.0356e-06	92.2926
	TNC	RELA	chr9-115098664-115099071	PT.ATACpeak.73757	none	DELEC1	intron		ENST00000649121.1	intron	7.83485e-13	1.7465	0.031	0.009	1.08115e-07	UP_aPT	NP	UP_aPT	0.913204429130561	1.68001767523994e-147	NO_DE	NO_DE	NO_DE	FALSE	FALSE	TRUE	FALSE	FALSE	none	1824	112162	19185	0.925532	24.1959	4.05264e-43	3.60112e-41	0.955654	32.1249	7.82684e-54	2.20135e-52	0.656121	1.26493e-13	6.1934e-13	59.7356
	TNC	YY1	chr9-115098664-115099071	PT.ATACpeak.73757	none	TNC	intron		ENST00000350763.9, ENST00000535648.5, ENST00000423613.6, ENST00000534839.1	intron	7.83485e-13	1.7465	0.031	0.009	1.08115e-07	UP_aPT	NP	UP_aPT	0.913204429130561	1.68001767523994e-147	NO_DE	none	none	FALSE	FALSE	TRUE	FALSE	FALSE	none	1824	112162	19185	0.925532	24.1959	4.05264e-43	3.60112e-41	0.726321	10.4607	1.21357e-17	2.7213e-17	0.356131	0.000276342	0.00059759	94.153
	TNC	STAT1	chr9-115098664-115099071	PT.ATACpeak.73757	none	TNC	intron		ENST00000350763.9, ENST00000535648.5, ENST00000423613.6, ENST00000534839.1	intron	7.83485e-13	1.7465	0.031	0.009	1.08115e-07	UP_aPT	NP	UP_aPT	0.913204429130561	1.68001767523994e-147	UP_aPT	0.363550540147471	3.21803760380539e-18	FALSE	FALSE	TRUE	FALSE	FALSE	none	1824	112162	19185	0.925532	24.1959	4.05264e-43	3.60112e-41	0.911553	21.9463	1.31802e-39	1.12278e-38	0.880348	1.64059e-33	2.93609e-32	49.1047
	TNC	RORB	chr9-115098664-115099071	PT.ATACpeak.73757	none	TNC	intron		ENST00000350763.9, ENST00000535648.5, ENST00000423613.6, ENST00000534839.1	intron	7.83485e-13	1.7465	0.031	0.009	1.08115e-07	UP_aPT	NP	UP_aPT	0.913204429130561	1.68001767523994e-147	NO_DE	NO_DE	NO_DE	FALSE	FALSE	TRUE	FALSE	FALSE	none	1824	112162	19185	0.925532	24.1959	4.05264e-43	3.60112e-41	0.577024	6.99407	3.30573e-10	5.29714e-10	0.449674	2.68672e-06	7.41708e-06	34.3544
	TNC	PRDM4	chr9-115098664-115099071	PT.ATACpeak.73757	none	TNC	intron		ENST00000350763.9, ENST00000535648.5, ENST00000423613.6, ENST00000534839.1	intron	7.83485e-13	1.7465	0.031	0.009	1.08115e-07	UP_aPT	NP	UP_aPT	0.913204429130561	1.68001767523994e-147	NO_DE	none	none	FALSE	FALSE	TRUE	FALSE	FALSE	none	1824	112162	19185	0.925532	24.1959	4.05264e-43	3.60112e-41	0.757602	11.4902	7.33897e-20	1.83547e-19	0.329823	0.000805046	0.0016132	89.1034
	TNC	SOX4	chr9-115098664-115099071	PT.ATACpeak.73757	none	DELEC1	intron		ENST00000649121.1	intron	7.83485e-13	1.7465	0.031	0.009	1.08115e-07	UP_aPT	NP	UP_aPT	0.913204429130561	1.68001767523994e-147	UP_aPT	0.978974120585437	3.68894690548909e-186	FALSE	FALSE	TRUE	FALSE	FALSE	none	1824	112162	19185	0.925532	24.1959	4.05264e-43	3.60112e-41	0.857572	16.5049	4.7303e-30	2.09367e-29	0.872365	3.18275e-32	4.85838e-31	35.949
	TNC	HOXB7	chr9-115098664-115099071	PT.ATACpeak.73757	none	TNC	intron		ENST00000350763.9, ENST00000535648.5, ENST00000423613.6, ENST00000534839.1	intron	7.83485e-13	1.7465	0.031	0.009	1.08115e-07	UP_aPT	NP	UP_aPT	0.913204429130561	1.68001767523994e-147	NO_DE	NO_DE	NO_DE	FALSE	FALSE	TRUE	FALSE	FALSE	none	1824	112162	19185	0.925532	24.1959	4.05264e-43	3.60112e-41	0.698895	9.67347	6.19053e-16	1.28003e-15	0.412054	2.04814e-05	5.06183e-05	98.2725
	TNC	KLF3	chr9-115098664-115099071	PT.ATACpeak.73757	none	DELEC1	intron		ENST00000649121.1	intron	7.83485e-13	1.7465	0.031	0.009	1.08115e-07	UP_aPT	NP	UP_aPT	0.913204429130561	1.68001767523994e-147	UP_aPT	0.173770065080168	4.58535613428856e-08	FALSE	FALSE	TRUE	FALSE	FALSE	none	1824	112162	19185	0.925532	24.1959	4.05264e-43	3.60112e-41	0.964498	36.1544	1.78825e-58	8.143e-57	0.819496	1.97269e-25	2.08944e-24	67.3101
	TNC	EGR3	chr9-115098664-115099071	PT.ATACpeak.73757	none	DELEC1	intron		ENST00000649121.1	intron	7.83485e-13	1.7465	0.031	0.009	1.08115e-07	UP_aPT	NP	UP_aPT	0.913204429130561	1.68001767523994e-147	NO_DE	NO_DE	NO_DE	FALSE	FALSE	TRUE	FALSE	FALSE	none	1824	112162	19185	0.925532	24.1959	4.05264e-43	3.60112e-41	0.931121	25.2737	1.01532e-44	1.28315e-43	0.678277	8.99115e-15	4.86084e-14	62.9248
	TNC	TEAD2	chr9-115098664-115099071	PT.ATACpeak.73757	none	DELEC1	intron		ENST00000649121.1	intron	7.83485e-13	1.7465	0.031	0.009	1.08115e-07	UP_aPT	NP	UP_aPT	0.913204429130561	1.68001767523994e-147	NO_DE	NO_DE	NO_DE	FALSE	FALSE	TRUE	FALSE	FALSE	none	1824	112162	19185	0.925532	24.1959	4.05264e-43	3.60112e-41	0.907674	21.4106	9.81619e-39	7.84872e-38	0.53313	1.12725e-08	3.91258e-08	47.1114
	GPX3	FOXP2	chr5-151027780-151030599	PT.ATACpeak.46516	GPX3	GPX3	exon/intron		ENST00000622181.4, ENST00000614343.4, ENST00000388825.9, ENST00000517973.1, ENST00000521632.1, ENST00000520059.1	exon, intron, 3UTR	7.64008e-263	-2.04387	0.15	0.542	1.05428e-257	UP_PT	NO_NP	UP_PT	-0.379368689078349	4.24817438915866e-65	UP_aPT	0.952988141482173	2.20461082538357e-105	FALSE	TRUE	FALSE	TRUE	FALSE	none	1160	75250	7341	0.92565	24.2175	3.76023e-43	3.35512e-41	-0.652474	-8.52345	1.91407e-13	3.53585e-13	0.747755	3.97119e-19	2.7852e-18	49.5034
	GPX3	USF2	chr5-151027780-151030599	PT.ATACpeak.46516	GPX3	TNIP1	exon/intron		ENST00000520931.5, ENST00000521591.6, ENST00000389378.6, ENST00000610874.4, ENST00000517504.5, ENST00000315050.11, ENST00000523338.5, ENST00000610535.5, ENST00000522574.5, ENST00000522226.5, ENST00000519339.5, ENST00000518977.5	exon, intron, 3UTR	7.64008e-263	-2.04387	0.15	0.542	1.05428e-257	UP_PT	NO_NP	UP_PT	-0.379368689078349	4.24817438915866e-65	NO_DE	NO_DE	NO_DE	FALSE	TRUE	FALSE	TRUE	FALSE	none	1160	75250	7341	0.92565	24.2175	3.76023e-43	3.35512e-41	-0.785849	-12.5797	3.57181e-22	1.00704e-21	0.427595	9.11316e-06	2.37675e-05	39.1383
	GPX3	BHLHE40	chr5-151027780-151030599	PT.ATACpeak.46516	GPX3	GPX3	exon/intron		ENST00000622181.4, ENST00000614343.4, ENST00000388825.9, ENST00000517973.1, ENST00000521632.1, ENST00000520059.1	exon, intron, 3UTR	7.64008e-263	-2.04387	0.15	0.542	1.05428e-257	UP_PT	NO_NP	UP_PT	-0.379368689078349	4.24817438915866e-65	UP_aPT	0.626347689611647	1.06755497252989e-63	FALSE	TRUE	FALSE	TRUE	FALSE	none	1160	75250	7341	0.92565	24.2175	3.76023e-43	3.35512e-41	-0.865973	-17.1423	2.97218e-31	1.41914e-30	0.850848	3.82564e-29	5.22502e-28	48.8389
	GPX3	EHF	chr5-151027780-151030599	PT.ATACpeak.46516	GPX3	TNIP1	exon/intron		ENST00000520931.5, ENST00000521591.6, ENST00000389378.6, ENST00000610874.4, ENST00000517504.5, ENST00000315050.11, ENST00000523338.5, ENST00000610535.5, ENST00000522574.5, ENST00000522226.5, ENST00000519339.5, ENST00000518977.5	exon, intron, 3UTR	7.64008e-263	-2.04387	0.15	0.542	1.05428e-257	UP_PT	NO_NP	UP_PT	-0.379368689078349	4.24817438915866e-65	NO_DE	NO_DE	NO_DE	FALSE	TRUE	FALSE	TRUE	FALSE	none	1160	75250	7341	0.92565	24.2175	3.76023e-43	3.35512e-41	-0.834951	-15.0195	3.65042e-27	1.35899e-26	0.772813	4.58705e-21	3.501e-20	61.4631
	GPX3	KLF10	chr5-151027780-151030599	PT.ATACpeak.46516	GPX3	GPX3	exon/intron		ENST00000622181.4, ENST00000614343.4, ENST00000388825.9, ENST00000517973.1, ENST00000521632.1, ENST00000520059.1	exon, intron, 3UTR	7.64008e-263	-2.04387	0.15	0.542	1.05428e-257	UP_PT	NO_NP	UP_PT	-0.379368689078349	4.24817438915866e-65	UP_aPT	0.472135142261335	7.78407598863321e-76	FALSE	TRUE	FALSE	TRUE	FALSE	none	1160	75250	7341	0.92565	24.2175	3.76023e-43	3.35512e-41	-0.813845	-13.8649	7.72317e-25	2.52122e-24	0.94686	4.48226e-50	1.93858e-48	67.1772
	GPX3	HNF1A	chr5-151027780-151030599	PT.ATACpeak.46516	GPX3	TNIP1	exon/intron		ENST00000520931.5, ENST00000521591.6, ENST00000389378.6, ENST00000610874.4, ENST00000517504.5, ENST00000315050.11, ENST00000523338.5, ENST00000610535.5, ENST00000522574.5, ENST00000522226.5, ENST00000519339.5, ENST00000518977.5	exon, intron, 3UTR	7.64008e-263	-2.04387	0.15	0.542	1.05428e-257	UP_PT	NO_NP	UP_PT	-0.379368689078349	4.24817438915866e-65	UP_PT	-0.42307758559238	3.39672522794794e-45	FALSE	TRUE	FALSE	TRUE	FALSE	none	1160	75250	7341	0.92565	24.2175	3.76023e-43	3.35512e-41	0.521877	6.0565	2.57489e-08	3.80831e-08	0.466794	9.80922e-07	2.8601e-06	25.5839
	GPX3	FOXO3	chr5-151027780-151030599	PT.ATACpeak.46516	GPX3	TNIP1	exon/intron		ENST00000520931.5, ENST00000521591.6, ENST00000389378.6, ENST00000610874.4, ENST00000517504.5, ENST00000315050.11, ENST00000523338.5, ENST00000610535.5, ENST00000522574.5, ENST00000522226.5, ENST00000519339.5, ENST00000518977.5	exon, intron, 3UTR	7.64008e-263	-2.04387	0.15	0.542	1.05428e-257	UP_PT	NO_NP	UP_PT	-0.379368689078349	4.24817438915866e-65	UP_PT	-0.303953631128161	4.21436473903807e-12	FALSE	TRUE	FALSE	TRUE	FALSE	none	1160	75250	7341	0.92565	24.2175	3.76023e-43	3.35512e-41	-0.503557	-5.76988	9.28279e-08	1.34067e-07	0.364961	0.000188945	0.00041907	71.1638
	GPX3	PKNOX1	chr5-151027780-151030599	PT.ATACpeak.46516	GPX3	GPX3	exon/intron		ENST00000622181.4, ENST00000614343.4, ENST00000388825.9, ENST00000517973.1, ENST00000521632.1, ENST00000520059.1	exon, intron, 3UTR	7.64008e-263	-2.04387	0.15	0.542	1.05428e-257	UP_PT	NO_NP	UP_PT	-0.379368689078349	4.24817438915866e-65	NO_DE	none	none	FALSE	TRUE	FALSE	TRUE	FALSE	none	1160	75250	7341	0.92565	24.2175	3.76023e-43	3.35512e-41	-0.767248	-11.8428	1.29624e-20	3.36963e-20	0.333602	0.000694375	0.00141326	42.0617
	GPX3	PKNOX2	chr5-151027780-151030599	PT.ATACpeak.46516	GPX3	TNIP1	exon/intron		ENST00000520931.5, ENST00000521591.6, ENST00000389378.6, ENST00000610874.4, ENST00000517504.5, ENST00000315050.11, ENST00000523338.5, ENST00000610535.5, ENST00000522574.5, ENST00000522226.5, ENST00000519339.5, ENST00000518977.5	exon, intron, 3UTR	7.64008e-263	-2.04387	0.15	0.542	1.05428e-257	UP_PT	NO_NP	UP_PT	-0.379368689078349	4.24817438915866e-65	NO_DE	NO_DE	NO_DE	FALSE	TRUE	FALSE	TRUE	FALSE	none	1160	75250	7341	0.92565	24.2175	3.76023e-43	3.35512e-41	-0.347204	-3.66515	0.000401409	0.000494895	0.383673	8.13439e-05	0.000191029	58.5396
	GPX3	MEF2A	chr5-151027780-151030599	PT.ATACpeak.46516	GPX3	GPX3	exon/intron		ENST00000622181.4, ENST00000614343.4, ENST00000388825.9, ENST00000517973.1, ENST00000521632.1, ENST00000520059.1	exon, intron, 3UTR	7.64008e-263	-2.04387	0.15	0.542	1.05428e-257	UP_PT	NO_NP	UP_PT	-0.379368689078349	4.24817438915866e-65	UP_aPT	0.905956248650444	3.77264945360741e-105	FALSE	TRUE	FALSE	TRUE	FALSE	none	1160	75250	7341	0.92565	24.2175	3.76023e-43	3.35512e-41	-0.566543	-6.80616	8.04916e-10	1.26842e-09	0.873038	2.49785e-32	3.92843e-31	86.8443
	GPX3	ATF3	chr5-151027780-151030599	PT.ATACpeak.46516	GPX3	GPX3	exon/intron		ENST00000622181.4, ENST00000614343.4, ENST00000388825.9, ENST00000517973.1, ENST00000521632.1, ENST00000520059.1	exon, intron, 3UTR	7.64008e-263	-2.04387	0.15	0.542	1.05428e-257	UP_PT	NO_NP	UP_PT	-0.379368689078349	4.24817438915866e-65	UP_aPT	0.782048771821176	4.88339641910807e-146	FALSE	TRUE	FALSE	TRUE	FALSE	none	1160	75250	7341	0.92565	24.2175	3.76023e-43	3.35512e-41	-0.833334	-14.9241	5.64678e-27	2.07983e-26	0.978444	6.00962e-69	6.23799e-67	58.9383
	GPX3	PBX2	chr5-151027780-151030599	PT.ATACpeak.46516	GPX3	TNIP1	exon/intron		ENST00000520931.5, ENST00000521591.6, ENST00000389378.6, ENST00000610874.4, ENST00000517504.5, ENST00000315050.11, ENST00000523338.5, ENST00000610535.5, ENST00000522574.5, ENST00000522226.5, ENST00000519339.5, ENST00000518977.5	exon, intron, 3UTR	7.64008e-263	-2.04387	0.15	0.542	1.05428e-257	UP_PT	NO_NP	UP_PT	-0.379368689078349	4.24817438915866e-65	NO_DE	NO_DE	NO_DE	FALSE	TRUE	FALSE	TRUE	FALSE	none	1160	75250	7341	0.92565	24.2175	3.76023e-43	3.35512e-41	-0.292309	-3.02587	0.00316664	0.0037408	0.413404	1.91204e-05	4.74807e-05	2.19597
	GPX3	GCM1	chr5-151027780-151030599	PT.ATACpeak.46516	GPX3	GPX3	exon/intron		ENST00000622181.4, ENST00000614343.4, ENST00000388825.9, ENST00000517973.1, ENST00000521632.1, ENST00000520059.1	exon, intron, 3UTR	7.64008e-263	-2.04387	0.15	0.542	1.05428e-257	UP_PT	NO_NP	UP_PT	-0.379368689078349	4.24817438915866e-65	NO_DE	NO_DE	NO_DE	FALSE	TRUE	FALSE	TRUE	FALSE	none	1160	75250	7341	0.92565	24.2175	3.76023e-43	3.35512e-41	-0.109998	-1.09557	0.275953	0.291633	0.399938	3.7474e-05	9.08833e-05	74.0872
	GPX3	TFAP2E	chr5-151027780-151030599	PT.ATACpeak.46516	GPX3	GPX3	exon/intron		ENST00000622181.4, ENST00000614343.4, ENST00000388825.9, ENST00000517973.1, ENST00000521632.1, ENST00000520059.1	exon, intron, 3UTR	7.64008e-263	-2.04387	0.15	0.542	1.05428e-257	UP_PT	NO_NP	UP_PT	-0.379368689078349	4.24817438915866e-65	NO_DE	NO_DE	NO_DE	FALSE	TRUE	FALSE	TRUE	FALSE	none	1160	75250	7341	0.92565	24.2175	3.76023e-43	3.35512e-41	-0.809332	-13.6409	2.22239e-24	7.06267e-24	0.711951	1.00831e-16	6.30495e-16	41.3973
	GPX3	POU3F3	chr5-151027780-151030599	PT.ATACpeak.46516	GPX3	TNIP1	exon/intron		ENST00000520931.5, ENST00000521591.6, ENST00000389378.6, ENST00000610874.4, ENST00000517504.5, ENST00000315050.11, ENST00000523338.5, ENST00000610535.5, ENST00000522574.5, ENST00000522226.5, ENST00000519339.5, ENST00000518977.5	exon, intron, 3UTR	7.64008e-263	-2.04387	0.15	0.542	1.05428e-257	UP_PT	NO_NP	UP_PT	-0.379368689078349	4.24817438915866e-65	UP_aPT	0.170728190355561	5.14024868465041e-21	FALSE	TRUE	FALSE	TRUE	FALSE	none	1160	75250	7341	0.92565	24.2175	3.76023e-43	3.35512e-41	-0.754063	-11.3654	1.35881e-19	3.35239e-19	0.773936	3.70605e-21	2.95914e-20	89.2362
	GPX3	TEAD2	chr5-151027780-151030599	PT.ATACpeak.46516	GPX3	GPX3	exon/intron		ENST00000622181.4, ENST00000614343.4, ENST00000388825.9, ENST00000517973.1, ENST00000521632.1, ENST00000520059.1	exon, intron, 3UTR	7.64008e-263	-2.04387	0.15	0.542	1.05428e-257	UP_PT	NO_NP	UP_PT	-0.379368689078349	4.24817438915866e-65	NO_DE	NO_DE	NO_DE	FALSE	TRUE	FALSE	TRUE	FALSE	none	1160	75250	7341	0.92565	24.2175	3.76023e-43	3.35512e-41	-0.809538	-13.6509	2.11934e-24	6.74409e-24	0.53313	1.12725e-08	3.91258e-08	47.1114
	GPX3	IRF8	chr5-151027780-151030599	PT.ATACpeak.46516	GPX3	TNIP1	exon/intron		ENST00000520931.5, ENST00000521591.6, ENST00000389378.6, ENST00000610874.4, ENST00000517504.5, ENST00000315050.11, ENST00000523338.5, ENST00000610535.5, ENST00000522574.5, ENST00000522226.5, ENST00000519339.5, ENST00000518977.5	exon, intron, 3UTR	7.64008e-263	-2.04387	0.15	0.542	1.05428e-257	UP_PT	NO_NP	UP_PT	-0.379368689078349	4.24817438915866e-65	NO_DE	NO_DE	NO_DE	FALSE	TRUE	FALSE	TRUE	FALSE	none	1160	75250	7341	0.92565	24.2175	3.76023e-43	3.35512e-41	-0.81573	-13.9607	4.92443e-25	1.62545e-24	0.983206	3.27645e-74	8.50238e-72	61.8617
	GPX3	CREB1	chr5-151027780-151030599	PT.ATACpeak.46516	GPX3	TNIP1	exon/intron		ENST00000520931.5, ENST00000521591.6, ENST00000389378.6, ENST00000610874.4, ENST00000517504.5, ENST00000315050.11, ENST00000523338.5, ENST00000610535.5, ENST00000522574.5, ENST00000522226.5, ENST00000519339.5, ENST00000518977.5	exon, intron, 3UTR	7.64008e-263	-2.04387	0.15	0.542	1.05428e-257	UP_PT	NO_NP	UP_PT	-0.379368689078349	4.24817438915866e-65	UP_aPT	0.151349886967739	0.00642003827789935	FALSE	TRUE	FALSE	TRUE	FALSE	none	1160	75250	7341	0.92565	24.2175	3.76023e-43	3.35512e-41	-0.823	-14.3427	8.26135e-26	2.8495e-25	0.794014	6.58195e-23	5.88971e-22	60.4
	GPX3	KLF6	chr5-151027780-151030599	PT.ATACpeak.46516	GPX3	TNIP1	exon/intron		ENST00000520931.5, ENST00000521591.6, ENST00000389378.6, ENST00000610874.4, ENST00000517504.5, ENST00000315050.11, ENST00000523338.5, ENST00000610535.5, ENST00000522574.5, ENST00000522226.5, ENST00000519339.5, ENST00000518977.5	exon, intron, 3UTR	7.64008e-263	-2.04387	0.15	0.542	1.05428e-257	UP_PT	NO_NP	UP_PT	-0.379368689078349	4.24817438915866e-65	UP_aPT	1.21984979240713	1.17843154264567e-265	FALSE	TRUE	FALSE	TRUE	FALSE	none	1160	75250	7341	0.92565	24.2175	3.76023e-43	3.35512e-41	-0.79003	-12.757	1.51656e-22	4.35995e-22	0.934193	1.1698e-45	4.67019e-44	79.6685
	GPX3	NR2F1	chr5-151027780-151030599	PT.ATACpeak.46516	GPX3	TNIP1	exon/intron		ENST00000520931.5, ENST00000521591.6, ENST00000389378.6, ENST00000610874.4, ENST00000517504.5, ENST00000315050.11, ENST00000523338.5, ENST00000610535.5, ENST00000522574.5, ENST00000522226.5, ENST00000519339.5, ENST00000518977.5	exon, intron, 3UTR	7.64008e-263	-2.04387	0.15	0.542	1.05428e-257	UP_PT	NO_NP	UP_PT	-0.379368689078349	4.24817438915866e-65	UP_PT	-0.236056677690842	2.96909855672111e-18	FALSE	TRUE	FALSE	TRUE	FALSE	none	1160	75250	7341	0.92565	24.2175	3.76023e-43	3.35512e-41	0.881012	18.4352	1.26994e-33	7.09259e-33	0.827599	2.55885e-26	2.82563e-25	26.7799
	GPX3	RFX4	chr5-151027780-151030599	PT.ATACpeak.46516	GPX3	TNIP1	exon/intron		ENST00000520931.5, ENST00000521591.6, ENST00000389378.6, ENST00000610874.4, ENST00000517504.5, ENST00000315050.11, ENST00000523338.5, ENST00000610535.5, ENST00000522574.5, ENST00000522226.5, ENST00000519339.5, ENST00000518977.5	exon, intron, 3UTR	7.64008e-263	-2.04387	0.15	0.542	1.05428e-257	UP_PT	NO_NP	UP_PT	-0.379368689078349	4.24817438915866e-65	NO_DE	NO_DE	NO_DE	FALSE	TRUE	FALSE	TRUE	FALSE	none	1160	75250	7341	0.92565	24.2175	3.76023e-43	3.35512e-41	-0.801307	-13.2595	1.3606e-23	4.13891e-23	0.512559	4.99015e-08	1.64961e-07	79.5356
	GPX3	NR3C2	chr5-151027780-151030599	PT.ATACpeak.46516	GPX3	TNIP1	exon/intron		ENST00000520931.5, ENST00000521591.6, ENST00000389378.6, ENST00000610874.4, ENST00000517504.5, ENST00000315050.11, ENST00000523338.5, ENST00000610535.5, ENST00000522574.5, ENST00000522226.5, ENST00000519339.5, ENST00000518977.5	exon, intron, 3UTR	7.64008e-263	-2.04387	0.15	0.542	1.05428e-257	UP_PT	NO_NP	UP_PT	-0.379368689078349	4.24817438915866e-65	UP_PT	-0.217308884075442	6.30204514733415e-09	FALSE	TRUE	FALSE	TRUE	FALSE	none	1160	75250	7341	0.92565	24.2175	3.76023e-43	3.35512e-41	0.243799	2.48858	0.0145117	0.0165738	0.400992	3.55886e-05	8.67158e-05	1.9302
	GPX3	IRF7	chr5-151027780-151030599	PT.ATACpeak.46516	GPX3	TNIP1	exon/intron		ENST00000520931.5, ENST00000521591.6, ENST00000389378.6, ENST00000610874.4, ENST00000517504.5, ENST00000315050.11, ENST00000523338.5, ENST00000610535.5, ENST00000522574.5, ENST00000522226.5, ENST00000519339.5, ENST00000518977.5	exon, intron, 3UTR	7.64008e-263	-2.04387	0.15	0.542	1.05428e-257	UP_PT	NO_NP	UP_PT	-0.379368689078349	4.24817438915866e-65	NO_DE	NO_DE	NO_DE	FALSE	TRUE	FALSE	TRUE	FALSE	none	1160	75250	7341	0.92565	24.2175	3.76023e-43	3.35512e-41	-0.785983	-12.5853	3.47632e-22	9.8082e-22	0.442525	4.0277e-06	1.0831e-05	62.1275
	GPX3	FOSL1	chr5-151027780-151030599	PT.ATACpeak.46516	GPX3	GPX3	exon/intron		ENST00000622181.4, ENST00000614343.4, ENST00000388825.9, ENST00000517973.1, ENST00000521632.1, ENST00000520059.1	exon, intron, 3UTR	7.64008e-263	-2.04387	0.15	0.542	1.05428e-257	UP_PT	NO_NP	UP_PT	-0.379368689078349	4.24817438915866e-65	NO_DE	NO_DE	NO_DE	FALSE	TRUE	FALSE	TRUE	FALSE	none	1160	75250	7341	0.92565	24.2175	3.76023e-43	3.35512e-41	-0.813795	-13.8624	7.81431e-25	2.55024e-24	0.89019	3.12448e-35	6.23694e-34	44.4537
	GPX3	HOXD9	chr5-151027780-151030599	PT.ATACpeak.46516	GPX3	TNIP1	exon/intron		ENST00000520931.5, ENST00000521591.6, ENST00000389378.6, ENST00000610874.4, ENST00000517504.5, ENST00000315050.11, ENST00000523338.5, ENST00000610535.5, ENST00000522574.5, ENST00000522226.5, ENST00000519339.5, ENST00000518977.5	exon, intron, 3UTR	7.64008e-263	-2.04387	0.15	0.542	1.05428e-257	UP_PT	NO_NP	UP_PT	-0.379368689078349	4.24817438915866e-65	NO_DE	NO_DE	NO_DE	FALSE	TRUE	FALSE	TRUE	FALSE	none	1160	75250	7341	0.92565	24.2175	3.76023e-43	3.35512e-41	-0.499747	-5.71161	1.20076e-07	1.72585e-07	0.314401	0.0014442	0.0027864	95.8805
	GPX3	EGR2	chr5-151027780-151030599	PT.ATACpeak.46516	GPX3	GPX3	exon/intron		ENST00000622181.4, ENST00000614343.4, ENST00000388825.9, ENST00000517973.1, ENST00000521632.1, ENST00000520059.1	exon, intron, 3UTR	7.64008e-263	-2.04387	0.15	0.542	1.05428e-257	UP_PT	NO_NP	UP_PT	-0.379368689078349	4.24817438915866e-65	NO_DE	NO_DE	NO_DE	FALSE	TRUE	FALSE	TRUE	FALSE	none	1160	75250	7341	0.92565	24.2175	3.76023e-43	3.35512e-41	-0.822312	-14.3057	9.81398e-26	3.37057e-25	0.512441	5.03147e-08	1.65274e-07	63.855
	GPX3	ELK4	chr5-151027780-151030599	PT.ATACpeak.46516	GPX3	TNIP1	exon/intron		ENST00000520931.5, ENST00000521591.6, ENST00000389378.6, ENST00000610874.4, ENST00000517504.5, ENST00000315050.11, ENST00000523338.5, ENST00000610535.5, ENST00000522574.5, ENST00000522226.5, ENST00000519339.5, ENST00000518977.5	exon, intron, 3UTR	7.64008e-263	-2.04387	0.15	0.542	1.05428e-257	UP_PT	NO_NP	UP_PT	-0.379368689078349	4.24817438915866e-65	NO_DE	none	none	FALSE	TRUE	FALSE	TRUE	FALSE	none	1160	75250	7341	0.92565	24.2175	3.76023e-43	3.35512e-41	-0.848189	-15.8519	8.50149e-29	3.48376e-28	0.410809	2.18169e-05	5.36634e-05	75.1503
	GPX3	FOSL1	chr5-151027780-151030599	PT.ATACpeak.46516	GPX3	TNIP1	exon/intron		ENST00000520931.5, ENST00000521591.6, ENST00000389378.6, ENST00000610874.4, ENST00000517504.5, ENST00000315050.11, ENST00000523338.5, ENST00000610535.5, ENST00000522574.5, ENST00000522226.5, ENST00000519339.5, ENST00000518977.5	exon, intron, 3UTR	7.64008e-263	-2.04387	0.15	0.542	1.05428e-257	UP_PT	NO_NP	UP_PT	-0.379368689078349	4.24817438915866e-65	NO_DE	NO_DE	NO_DE	FALSE	TRUE	FALSE	TRUE	FALSE	none	1160	75250	7341	0.92565	24.2175	3.76023e-43	3.35512e-41	-0.813795	-13.8624	7.81431e-25	2.55024e-24	0.89019	3.12448e-35	6.23694e-34	44.4537
	GPX3	ATF2	chr5-151027780-151030599	PT.ATACpeak.46516	GPX3	GPX3	exon/intron		ENST00000622181.4, ENST00000614343.4, ENST00000388825.9, ENST00000517973.1, ENST00000521632.1, ENST00000520059.1	exon, intron, 3UTR	7.64008e-263	-2.04387	0.15	0.542	1.05428e-257	UP_PT	NO_NP	UP_PT	-0.379368689078349	4.24817438915866e-65	UP_aPT	0.32306201933772	2.80212414088117e-22	FALSE	TRUE	FALSE	TRUE	FALSE	none	1160	75250	7341	0.92565	24.2175	3.76023e-43	3.35512e-41	-0.82621	-14.5183	3.65904e-26	1.28662e-25	0.730721	6.17688e-18	4.11e-17	59.4698
	GPX3	IRF6	chr5-151027780-151030599	PT.ATACpeak.46516	GPX3	TNIP1	exon/intron		ENST00000520931.5, ENST00000521591.6, ENST00000389378.6, ENST00000610874.4, ENST00000517504.5, ENST00000315050.11, ENST00000523338.5, ENST00000610535.5, ENST00000522574.5, ENST00000522226.5, ENST00000519339.5, ENST00000518977.5	exon, intron, 3UTR	7.64008e-263	-2.04387	0.15	0.542	1.05428e-257	UP_PT	NO_NP	UP_PT	-0.379368689078349	4.24817438915866e-65	NO_DE	NO_DE	NO_DE	FALSE	TRUE	FALSE	TRUE	FALSE	none	1160	75250	7341	0.92565	24.2175	3.76023e-43	3.35512e-41	-0.797665	-13.0932	3.01381e-23	8.99929e-23	0.954928	1.7051e-53	9.83273e-52	65.8483
	GPX3	MYBL1	chr5-151027780-151030599	PT.ATACpeak.46516	GPX3	GPX3	exon/intron		ENST00000622181.4, ENST00000614343.4, ENST00000388825.9, ENST00000517973.1, ENST00000521632.1, ENST00000520059.1	exon, intron, 3UTR	7.64008e-263	-2.04387	0.15	0.542	1.05428e-257	UP_PT	NO_NP	UP_PT	-0.379368689078349	4.24817438915866e-65	NO_DE	NO_DE	NO_DE	FALSE	TRUE	FALSE	TRUE	FALSE	none	1160	75250	7341	0.92565	24.2175	3.76023e-43	3.35512e-41	-0.565594	-6.78938	8.71154e-10	1.37074e-09	0.675939	1.20127e-14	6.4274e-14	88.4389
	GPX3	TFDP1	chr5-151027780-151030599	PT.ATACpeak.46516	GPX3	TNIP1	exon/intron		ENST00000520931.5, ENST00000521591.6, ENST00000389378.6, ENST00000610874.4, ENST00000517504.5, ENST00000315050.11, ENST00000523338.5, ENST00000610535.5, ENST00000522574.5, ENST00000522226.5, ENST00000519339.5, ENST00000518977.5	exon, intron, 3UTR	7.64008e-263	-2.04387	0.15	0.542	1.05428e-257	UP_PT	NO_NP	UP_PT	-0.379368689078349	4.24817438915866e-65	NO_DE	none	none	FALSE	TRUE	FALSE	TRUE	FALSE	none	1160	75250	7341	0.92565	24.2175	3.76023e-43	3.35512e-41	-0.771859	-12.0181	5.49219e-21	1.45502e-20	0.787895	2.35438e-22	1.97084e-21	64.7852
	GPX3	HLTF	chr5-151027780-151030599	PT.ATACpeak.46516	GPX3	GPX3	exon/intron		ENST00000622181.4, ENST00000614343.4, ENST00000388825.9, ENST00000517973.1, ENST00000521632.1, ENST00000520059.1	exon, intron, 3UTR	7.64008e-263	-2.04387	0.15	0.542	1.05428e-257	UP_PT	NO_NP	UP_PT	-0.379368689078349	4.24817438915866e-65	NO_DE	none	none	FALSE	TRUE	FALSE	TRUE	FALSE	none	1160	75250	7341	0.92565	24.2175	3.76023e-43	3.35512e-41	-0.153254	-1.53527	0.12794	0.138399	0.480411	4.22891e-07	1.27605e-06	16.0161
	GPX3	CREM	chr5-151027780-151030599	PT.ATACpeak.46516	GPX3	GPX3	exon/intron		ENST00000622181.4, ENST00000614343.4, ENST00000388825.9, ENST00000517973.1, ENST00000521632.1, ENST00000520059.1	exon, intron, 3UTR	7.64008e-263	-2.04387	0.15	0.542	1.05428e-257	UP_PT	NO_NP	UP_PT	-0.379368689078349	4.24817438915866e-65	UP_aPT	0.263786740069226	6.56209778918387e-06	FALSE	TRUE	FALSE	TRUE	FALSE	none	1160	75250	7341	0.92565	24.2175	3.76023e-43	3.35512e-41	-0.827213	-14.5741	2.82679e-26	1.0002e-25	0.606624	2.2414e-11	9.61394e-11	61.3302
	GPX3	RFX2	chr5-151027780-151030599	PT.ATACpeak.46516	GPX3	TNIP1	exon/intron		ENST00000520931.5, ENST00000521591.6, ENST00000389378.6, ENST00000610874.4, ENST00000517504.5, ENST00000315050.11, ENST00000523338.5, ENST00000610535.5, ENST00000522574.5, ENST00000522226.5, ENST00000519339.5, ENST00000518977.5	exon, intron, 3UTR	7.64008e-263	-2.04387	0.15	0.542	1.05428e-257	UP_PT	NO_NP	UP_PT	-0.379368689078349	4.24817438915866e-65	UP_aPT	0.284196615058805	2.30353439840989e-18	FALSE	TRUE	FALSE	TRUE	FALSE	none	1160	75250	7341	0.92565	24.2175	3.76023e-43	3.35512e-41	-0.832366	-14.8676	7.3162e-27	2.67741e-26	0.923879	1.14121e-42	3.7018e-41	78.8711
	GPX3	NFAT5	chr5-151027780-151030599	PT.ATACpeak.46516	GPX3	TNIP1	exon/intron		ENST00000520931.5, ENST00000521591.6, ENST00000389378.6, ENST00000610874.4, ENST00000517504.5, ENST00000315050.11, ENST00000523338.5, ENST00000610535.5, ENST00000522574.5, ENST00000522226.5, ENST00000519339.5, ENST00000518977.5	exon, intron, 3UTR	7.64008e-263	-2.04387	0.15	0.542	1.05428e-257	UP_PT	NO_NP	UP_PT	-0.379368689078349	4.24817438915866e-65	UP_aPT	0.816578002526804	1.76129021070641e-96	FALSE	TRUE	FALSE	TRUE	FALSE	none	1160	75250	7341	0.92565	24.2175	3.76023e-43	3.35512e-41	-0.867624	-17.2741	1.68754e-31	8.1871e-31	0.951917	3.76834e-52	1.77797e-50	49.7691
	GPX3	YY1	chr5-151027780-151030599	PT.ATACpeak.46516	GPX3	TNIP1	exon/intron		ENST00000520931.5, ENST00000521591.6, ENST00000389378.6, ENST00000610874.4, ENST00000517504.5, ENST00000315050.11, ENST00000523338.5, ENST00000610535.5, ENST00000522574.5, ENST00000522226.5, ENST00000519339.5, ENST00000518977.5	exon, intron, 3UTR	7.64008e-263	-2.04387	0.15	0.542	1.05428e-257	UP_PT	NO_NP	UP_PT	-0.379368689078349	4.24817438915866e-65	NO_DE	none	none	FALSE	TRUE	FALSE	TRUE	FALSE	none	1160	75250	7341	0.92565	24.2175	3.76023e-43	3.35512e-41	-0.543388	-6.40785	5.16868e-09	7.87125e-09	0.356131	0.000276342	0.00059759	94.153
	GPX3	POU6F2	chr5-151027780-151030599	PT.ATACpeak.46516	GPX3	TNIP1	exon/intron		ENST00000520931.5, ENST00000521591.6, ENST00000389378.6, ENST00000610874.4, ENST00000517504.5, ENST00000315050.11, ENST00000523338.5, ENST00000610535.5, ENST00000522574.5, ENST00000522226.5, ENST00000519339.5, ENST00000518977.5	exon, intron, 3UTR	7.64008e-263	-2.04387	0.15	0.542	1.05428e-257	UP_PT	NO_NP	UP_PT	-0.379368689078349	4.24817438915866e-65	NO_DE	NO_DE	NO_DE	FALSE	TRUE	FALSE	TRUE	FALSE	none	1160	75250	7341	0.92565	24.2175	3.76023e-43	3.35512e-41	-0.87427	-17.8288	1.59805e-32	8.28584e-32	0.386793	7.03267e-05	0.000166665	86.1799
	GPX3	PLAG1	chr5-151027780-151030599	PT.ATACpeak.46516	GPX3	TNIP1	exon/intron		ENST00000520931.5, ENST00000521591.6, ENST00000389378.6, ENST00000610874.4, ENST00000517504.5, ENST00000315050.11, ENST00000523338.5, ENST00000610535.5, ENST00000522574.5, ENST00000522226.5, ENST00000519339.5, ENST00000518977.5	exon, intron, 3UTR	7.64008e-263	-2.04387	0.15	0.542	1.05428e-257	UP_PT	NO_NP	UP_PT	-0.379368689078349	4.24817438915866e-65	NO_DE	NO_DE	NO_DE	FALSE	TRUE	FALSE	TRUE	FALSE	none	1160	75250	7341	0.92565	24.2175	3.76023e-43	3.35512e-41	-0.530989	-6.20328	1.32214e-08	1.97952e-08	0.53582	9.21134e-09	3.27444e-08	54.2872
	GPX3	NFAT5	chr5-151027780-151030599	PT.ATACpeak.46516	GPX3	GPX3	exon/intron		ENST00000622181.4, ENST00000614343.4, ENST00000388825.9, ENST00000517973.1, ENST00000521632.1, ENST00000520059.1	exon, intron, 3UTR	7.64008e-263	-2.04387	0.15	0.542	1.05428e-257	UP_PT	NO_NP	UP_PT	-0.379368689078349	4.24817438915866e-65	UP_aPT	0.816578002526804	1.76129021070641e-96	FALSE	TRUE	FALSE	TRUE	FALSE	none	1160	75250	7341	0.92565	24.2175	3.76023e-43	3.35512e-41	-0.867624	-17.2741	1.68754e-31	8.1871e-31	0.951917	3.76834e-52	1.77797e-50	49.7691
	GPX3	EGR1	chr5-151027780-151030599	PT.ATACpeak.46516	GPX3	TNIP1	exon/intron		ENST00000520931.5, ENST00000521591.6, ENST00000389378.6, ENST00000610874.4, ENST00000517504.5, ENST00000315050.11, ENST00000523338.5, ENST00000610535.5, ENST00000522574.5, ENST00000522226.5, ENST00000519339.5, ENST00000518977.5	exon, intron, 3UTR	7.64008e-263	-2.04387	0.15	0.542	1.05428e-257	UP_PT	NO_NP	UP_PT	-0.379368689078349	4.24817438915866e-65	UP_aPT	0.598434097965619	1.27143515026078e-54	FALSE	TRUE	FALSE	TRUE	FALSE	none	1160	75250	7341	0.92565	24.2175	3.76023e-43	3.35512e-41	-0.797661	-13.093	3.01645e-23	9.00677e-23	0.863375	7.13286e-31	1.02832e-29	63.0577
	GPX3	ELK4	chr5-151027780-151030599	PT.ATACpeak.46516	GPX3	GPX3	exon/intron		ENST00000622181.4, ENST00000614343.4, ENST00000388825.9, ENST00000517973.1, ENST00000521632.1, ENST00000520059.1	exon, intron, 3UTR	7.64008e-263	-2.04387	0.15	0.542	1.05428e-257	UP_PT	NO_NP	UP_PT	-0.379368689078349	4.24817438915866e-65	NO_DE	none	none	FALSE	TRUE	FALSE	TRUE	FALSE	none	1160	75250	7341	0.92565	24.2175	3.76023e-43	3.35512e-41	-0.848189	-15.8519	8.50149e-29	3.48376e-28	0.410809	2.18169e-05	5.36634e-05	75.1503
	GPX3	RUNX2	chr5-151027780-151030599	PT.ATACpeak.46516	GPX3	GPX3	exon/intron		ENST00000622181.4, ENST00000614343.4, ENST00000388825.9, ENST00000517973.1, ENST00000521632.1, ENST00000520059.1	exon, intron, 3UTR	7.64008e-263	-2.04387	0.15	0.542	1.05428e-257	UP_PT	NO_NP	UP_PT	-0.379368689078349	4.24817438915866e-65	UP_aPT	0.222333260987639	4.22259237915313e-15	FALSE	TRUE	FALSE	TRUE	FALSE	none	1160	75250	7341	0.92565	24.2175	3.76023e-43	3.35512e-41	-0.591258	-7.25764	9.37556e-11	1.53928e-10	0.648393	3.02258e-13	1.45252e-12	54.1544
	GPX3	ESRRB	chr5-151027780-151030599	PT.ATACpeak.46516	GPX3	TNIP1	exon/intron		ENST00000520931.5, ENST00000521591.6, ENST00000389378.6, ENST00000610874.4, ENST00000517504.5, ENST00000315050.11, ENST00000523338.5, ENST00000610535.5, ENST00000522574.5, ENST00000522226.5, ENST00000519339.5, ENST00000518977.5	exon, intron, 3UTR	7.64008e-263	-2.04387	0.15	0.542	1.05428e-257	UP_PT	NO_NP	UP_PT	-0.379368689078349	4.24817438915866e-65	NO_DE	NO_DE	NO_DE	FALSE	TRUE	FALSE	TRUE	FALSE	none	1160	75250	7341	0.92565	24.2175	3.76023e-43	3.35512e-41	0.831948	14.8433	8.17883e-27	2.98538e-26	0.722925	2.02574e-17	1.3142e-16	23.1919
	GPX3	ZNF148	chr5-151027780-151030599	PT.ATACpeak.46516	GPX3	TNIP1	exon/intron		ENST00000520931.5, ENST00000521591.6, ENST00000389378.6, ENST00000610874.4, ENST00000517504.5, ENST00000315050.11, ENST00000523338.5, ENST00000610535.5, ENST00000522574.5, ENST00000522226.5, ENST00000519339.5, ENST00000518977.5	exon, intron, 3UTR	7.64008e-263	-2.04387	0.15	0.542	1.05428e-257	UP_PT	NO_NP	UP_PT	-0.379368689078349	4.24817438915866e-65	NO_DE	none	none	FALSE	TRUE	FALSE	TRUE	FALSE	none	1160	75250	7341	0.92565	24.2175	3.76023e-43	3.35512e-41	-0.753154	-11.3338	1.5891e-19	3.90716e-19	0.500461	1.14446e-07	3.64403e-07	65.3168
	GPX3	ZNF140	chr5-151027780-151030599	PT.ATACpeak.46516	GPX3	TNIP1	exon/intron		ENST00000520931.5, ENST00000521591.6, ENST00000389378.6, ENST00000610874.4, ENST00000517504.5, ENST00000315050.11, ENST00000523338.5, ENST00000610535.5, ENST00000522574.5, ENST00000522226.5, ENST00000519339.5, ENST00000518977.5	exon, intron, 3UTR	7.64008e-263	-2.04387	0.15	0.542	1.05428e-257	UP_PT	NO_NP	UP_PT	-0.379368689078349	4.24817438915866e-65	NO_DE	none	none	FALSE	TRUE	FALSE	TRUE	FALSE	none	1160	75250	7341	0.92565	24.2175	3.76023e-43	3.35512e-41	-0.0410499	-0.406716	0.685103	0.69902	0.41687	1.60042e-05	4.03212e-05	22.1289
	GPX3	CREB1	chr5-151027780-151030599	PT.ATACpeak.46516	GPX3	GPX3	exon/intron		ENST00000622181.4, ENST00000614343.4, ENST00000388825.9, ENST00000517973.1, ENST00000521632.1, ENST00000520059.1	exon, intron, 3UTR	7.64008e-263	-2.04387	0.15	0.542	1.05428e-257	UP_PT	NO_NP	UP_PT	-0.379368689078349	4.24817438915866e-65	UP_aPT	0.151349886967739	0.00642003827789935	FALSE	TRUE	FALSE	TRUE	FALSE	none	1160	75250	7341	0.92565	24.2175	3.76023e-43	3.35512e-41	-0.823	-14.3427	8.26135e-26	2.8495e-25	0.794014	6.58195e-23	5.88971e-22	60.4
	GPX3	FOXA3	chr5-151027780-151030599	PT.ATACpeak.46516	GPX3	TNIP1	exon/intron		ENST00000520931.5, ENST00000521591.6, ENST00000389378.6, ENST00000610874.4, ENST00000517504.5, ENST00000315050.11, ENST00000523338.5, ENST00000610535.5, ENST00000522574.5, ENST00000522226.5, ENST00000519339.5, ENST00000518977.5	exon, intron, 3UTR	7.64008e-263	-2.04387	0.15	0.542	1.05428e-257	UP_PT	NO_NP	UP_PT	-0.379368689078349	4.24817438915866e-65	NO_DE	NO_DE	NO_DE	FALSE	TRUE	FALSE	TRUE	FALSE	none	1160	75250	7341	0.92565	24.2175	3.76023e-43	3.35512e-41	-0.584211	-7.12589	1.76302e-10	2.85976e-10	0.590141	1.03735e-10	4.20611e-10	52.1611
	GPX3	ELF3	chr5-151027780-151030599	PT.ATACpeak.46516	GPX3	GPX3	exon/intron		ENST00000622181.4, ENST00000614343.4, ENST00000388825.9, ENST00000517973.1, ENST00000521632.1, ENST00000520059.1	exon, intron, 3UTR	7.64008e-263	-2.04387	0.15	0.542	1.05428e-257	UP_PT	NO_NP	UP_PT	-0.379368689078349	4.24817438915866e-65	UP_aPT	0.698017544140981	3.28568810510886e-163	FALSE	TRUE	FALSE	TRUE	FALSE	none	1160	75250	7341	0.92565	24.2175	3.76023e-43	3.35512e-41	-0.815534	-13.9507	5.1608e-25	1.70146e-24	0.900097	3.88381e-37	8.39874e-36	61.596
	GPX3	FOXP1	chr5-151027780-151030599	PT.ATACpeak.46516	GPX3	TNIP1	exon/intron		ENST00000520931.5, ENST00000521591.6, ENST00000389378.6, ENST00000610874.4, ENST00000517504.5, ENST00000315050.11, ENST00000523338.5, ENST00000610535.5, ENST00000522574.5, ENST00000522226.5, ENST00000519339.5, ENST00000518977.5	exon, intron, 3UTR	7.64008e-263	-2.04387	0.15	0.542	1.05428e-257	UP_PT	NO_NP	UP_PT	-0.379368689078349	4.24817438915866e-65	UP_aPT	0.388691559302399	1.05723370607433e-14	FALSE	TRUE	FALSE	TRUE	FALSE	none	1160	75250	7341	0.92565	24.2175	3.76023e-43	3.35512e-41	-0.604126	-7.50487	2.84317e-11	4.77273e-11	0.847231	1.12914e-28	1.46506e-27	51.8953
	GPX3	ETV6	chr5-151027780-151030599	PT.ATACpeak.46516	GPX3	GPX3	exon/intron		ENST00000622181.4, ENST00000614343.4, ENST00000388825.9, ENST00000517973.1, ENST00000521632.1, ENST00000520059.1	exon, intron, 3UTR	7.64008e-263	-2.04387	0.15	0.542	1.05428e-257	UP_PT	NO_NP	UP_PT	-0.379368689078349	4.24817438915866e-65	UP_aPT	0.413746518751627	3.67274075893832e-27	FALSE	TRUE	FALSE	TRUE	FALSE	none	1160	75250	7341	0.92565	24.2175	3.76023e-43	3.35512e-41	-0.840389	-15.35	8.11973e-28	3.13875e-27	0.799517	2.0155e-23	1.9019e-22	75.9477
	GPX3	ZFP57	chr5-151027780-151030599	PT.ATACpeak.46516	GPX3	GPX3	exon/intron		ENST00000622181.4, ENST00000614343.4, ENST00000388825.9, ENST00000517973.1, ENST00000521632.1, ENST00000520059.1	exon, intron, 3UTR	7.64008e-263	-2.04387	0.15	0.542	1.05428e-257	UP_PT	NO_NP	UP_PT	-0.379368689078349	4.24817438915866e-65	NO_DE	NO_DE	NO_DE	FALSE	TRUE	FALSE	TRUE	FALSE	none	1160	75250	7341	0.92565	24.2175	3.76023e-43	3.35512e-41	-0.680065	-9.18269	7.19033e-15	1.41559e-14	0.545081	4.5332e-09	1.63384e-08	90.8309
	GPX3	NFKB1	chr5-151027780-151030599	PT.ATACpeak.46516	GPX3	GPX3	exon/intron		ENST00000622181.4, ENST00000614343.4, ENST00000388825.9, ENST00000517973.1, ENST00000521632.1, ENST00000520059.1	exon, intron, 3UTR	7.64008e-263	-2.04387	0.15	0.542	1.05428e-257	UP_PT	NO_NP	UP_PT	-0.379368689078349	4.24817438915866e-65	UP_aPT	1.17373137582139	5.64405994441048e-150	FALSE	TRUE	FALSE	TRUE	FALSE	none	1160	75250	7341	0.92565	24.2175	3.76023e-43	3.35512e-41	-0.745881	-11.0855	5.42864e-19	1.30024e-18	0.919785	1.34474e-41	3.67326e-40	47.5101
	GPX3	ONECUT2	chr5-151027780-151030599	PT.ATACpeak.46516	GPX3	TNIP1	exon/intron		ENST00000520931.5, ENST00000521591.6, ENST00000389378.6, ENST00000610874.4, ENST00000517504.5, ENST00000315050.11, ENST00000523338.5, ENST00000610535.5, ENST00000522574.5, ENST00000522226.5, ENST00000519339.5, ENST00000518977.5	exon, intron, 3UTR	7.64008e-263	-2.04387	0.15	0.542	1.05428e-257	UP_PT	NO_NP	UP_PT	-0.379368689078349	4.24817438915866e-65	NO_DE	NO_DE	NO_DE	FALSE	TRUE	FALSE	TRUE	FALSE	none	1160	75250	7341	0.92565	24.2175	3.76023e-43	3.35512e-41	-0.454601	-5.05259	2.02166e-06	2.75586e-06	0.352807	0.000317961	0.000673558	99.3356
	GPX3	RFX3	chr5-151027780-151030599	PT.ATACpeak.46516	GPX3	TNIP1	exon/intron		ENST00000520931.5, ENST00000521591.6, ENST00000389378.6, ENST00000610874.4, ENST00000517504.5, ENST00000315050.11, ENST00000523338.5, ENST00000610535.5, ENST00000522574.5, ENST00000522226.5, ENST00000519339.5, ENST00000518977.5	exon, intron, 3UTR	7.64008e-263	-2.04387	0.15	0.542	1.05428e-257	UP_PT	NO_NP	UP_PT	-0.379368689078349	4.24817438915866e-65	NO_DE	none	none	FALSE	TRUE	FALSE	TRUE	FALSE	none	1160	75250	7341	0.92565	24.2175	3.76023e-43	3.35512e-41	-0.805399	-13.4513	5.45819e-24	1.69757e-23	0.702261	3.91399e-16	2.36205e-15	86.9772
	GPX3	NKX2-2	chr5-151027780-151030599	PT.ATACpeak.46516	GPX3	TNIP1	exon/intron		ENST00000520931.5, ENST00000521591.6, ENST00000389378.6, ENST00000610874.4, ENST00000517504.5, ENST00000315050.11, ENST00000523338.5, ENST00000610535.5, ENST00000522574.5, ENST00000522226.5, ENST00000519339.5, ENST00000518977.5	exon, intron, 3UTR	7.64008e-263	-2.04387	0.15	0.542	1.05428e-257	UP_PT	NO_NP	UP_PT	-0.379368689078349	4.24817438915866e-65	NO_DE	NO_DE	NO_DE	FALSE	TRUE	FALSE	TRUE	FALSE	none	1160	75250	7341	0.92565	24.2175	3.76023e-43	3.35512e-41	0.275187	2.83361	0.00558877	0.00652194	0.388202	6.58218e-05	0.000157426	17.6107
	GPX3	HOXB3	chr5-151027780-151030599	PT.ATACpeak.46516	GPX3	GPX3	exon/intron		ENST00000622181.4, ENST00000614343.4, ENST00000388825.9, ENST00000517973.1, ENST00000521632.1, ENST00000520059.1	exon, intron, 3UTR	7.64008e-263	-2.04387	0.15	0.542	1.05428e-257	UP_PT	NO_NP	UP_PT	-0.379368689078349	4.24817438915866e-65	NO_DE	NO_DE	NO_DE	FALSE	TRUE	FALSE	TRUE	FALSE	none	1160	75250	7341	0.92565	24.2175	3.76023e-43	3.35512e-41	-0.572062	-6.90448	5.0574e-10	8.03891e-10	0.627444	2.84036e-12	1.28187e-11	98.4054
	GPX3	ONECUT2	chr5-151027780-151030599	PT.ATACpeak.46516	GPX3	GPX3	exon/intron		ENST00000622181.4, ENST00000614343.4, ENST00000388825.9, ENST00000517973.1, ENST00000521632.1, ENST00000520059.1	exon, intron, 3UTR	7.64008e-263	-2.04387	0.15	0.542	1.05428e-257	UP_PT	NO_NP	UP_PT	-0.379368689078349	4.24817438915866e-65	NO_DE	NO_DE	NO_DE	FALSE	TRUE	FALSE	TRUE	FALSE	none	1160	75250	7341	0.92565	24.2175	3.76023e-43	3.35512e-41	-0.454601	-5.05259	2.02166e-06	2.75586e-06	0.352807	0.000317961	0.000673558	99.3356
	GPX3	ATF4	chr5-151027780-151030599	PT.ATACpeak.46516	GPX3	GPX3	exon/intron		ENST00000622181.4, ENST00000614343.4, ENST00000388825.9, ENST00000517973.1, ENST00000521632.1, ENST00000520059.1	exon, intron, 3UTR	7.64008e-263	-2.04387	0.15	0.542	1.05428e-257	UP_PT	NO_NP	UP_PT	-0.379368689078349	4.24817438915866e-65	UP_aPT	0.106001081354578	0.00245379921725375	FALSE	TRUE	FALSE	TRUE	FALSE	none	1160	75250	7341	0.92565	24.2175	3.76023e-43	3.35512e-41	-0.738662	-10.848	1.76469e-18	4.12019e-18	0.386889	7.00105e-05	0.000166665	79.8013
	GPX3	RORC	chr5-151027780-151030599	PT.ATACpeak.46516	GPX3	GPX3	exon/intron		ENST00000622181.4, ENST00000614343.4, ENST00000388825.9, ENST00000517973.1, ENST00000521632.1, ENST00000520059.1	exon, intron, 3UTR	7.64008e-263	-2.04387	0.15	0.542	1.05428e-257	UP_PT	NO_NP	UP_PT	-0.379368689078349	4.24817438915866e-65	UP_PT	-0.166671185860282	1.08450979280107e-12	FALSE	TRUE	FALSE	TRUE	FALSE	none	1160	75250	7341	0.92565	24.2175	3.76023e-43	3.35512e-41	0.485893	5.50343	2.98266e-07	4.21491e-07	0.485797	3.00121e-07	9.27159e-07	27.0456
	GPX3	CEBPB	chr5-151027780-151030599	PT.ATACpeak.46516	GPX3	GPX3	exon/intron		ENST00000622181.4, ENST00000614343.4, ENST00000388825.9, ENST00000517973.1, ENST00000521632.1, ENST00000520059.1	exon, intron, 3UTR	7.64008e-263	-2.04387	0.15	0.542	1.05428e-257	UP_PT	NO_NP	UP_PT	-0.379368689078349	4.24817438915866e-65	NO_DE	NO_DE	NO_DE	FALSE	TRUE	FALSE	TRUE	FALSE	none	1160	75250	7341	0.92565	24.2175	3.76023e-43	3.35512e-41	-0.75045	-11.2404	2.52139e-19	6.13863e-19	0.791952	1.01611e-22	8.64525e-22	36.8792
	GPX3	HOXA10	chr5-151027780-151030599	PT.ATACpeak.46516	GPX3	TNIP1	exon/intron		ENST00000520931.5, ENST00000521591.6, ENST00000389378.6, ENST00000610874.4, ENST00000517504.5, ENST00000315050.11, ENST00000523338.5, ENST00000610535.5, ENST00000522574.5, ENST00000522226.5, ENST00000519339.5, ENST00000518977.5	exon, intron, 3UTR	7.64008e-263	-2.04387	0.15	0.542	1.05428e-257	UP_PT	NO_NP	UP_PT	-0.379368689078349	4.24817438915866e-65	NO_DE	NO_DE	NO_DE	FALSE	TRUE	FALSE	TRUE	FALSE	none	1160	75250	7341	0.92565	24.2175	3.76023e-43	3.35512e-41	-0.588917	-7.21359	1.15837e-10	1.89431e-10	0.697184	7.79559e-16	4.59763e-15	95.7477
	GPX3	IRF8	chr5-151027780-151030599	PT.ATACpeak.46516	GPX3	GPX3	exon/intron		ENST00000622181.4, ENST00000614343.4, ENST00000388825.9, ENST00000517973.1, ENST00000521632.1, ENST00000520059.1	exon, intron, 3UTR	7.64008e-263	-2.04387	0.15	0.542	1.05428e-257	UP_PT	NO_NP	UP_PT	-0.379368689078349	4.24817438915866e-65	NO_DE	NO_DE	NO_DE	FALSE	TRUE	FALSE	TRUE	FALSE	none	1160	75250	7341	0.92565	24.2175	3.76023e-43	3.35512e-41	-0.81573	-13.9607	4.92443e-25	1.62545e-24	0.983206	3.27645e-74	8.50238e-72	61.8617
	GPX3	HOXA2	chr5-151027780-151030599	PT.ATACpeak.46516	GPX3	GPX3	exon/intron		ENST00000622181.4, ENST00000614343.4, ENST00000388825.9, ENST00000517973.1, ENST00000521632.1, ENST00000520059.1	exon, intron, 3UTR	7.64008e-263	-2.04387	0.15	0.542	1.05428e-257	UP_PT	NO_NP	UP_PT	-0.379368689078349	4.24817438915866e-65	NO_DE	NO_DE	NO_DE	FALSE	TRUE	FALSE	TRUE	FALSE	none	1160	75250	7341	0.92565	24.2175	3.76023e-43	3.35512e-41	-0.524078	-6.09169	2.1959e-08	3.25741e-08	0.368054	0.000164951	0.00037384	99.6013
	GPX3	ZNF449	chr5-151027780-151030599	PT.ATACpeak.46516	GPX3	GPX3	exon/intron		ENST00000622181.4, ENST00000614343.4, ENST00000388825.9, ENST00000517973.1, ENST00000521632.1, ENST00000520059.1	exon, intron, 3UTR	7.64008e-263	-2.04387	0.15	0.542	1.05428e-257	UP_PT	NO_NP	UP_PT	-0.379368689078349	4.24817438915866e-65	NO_DE	NO_DE	NO_DE	FALSE	TRUE	FALSE	TRUE	FALSE	none	1160	75250	7341	0.92565	24.2175	3.76023e-43	3.35512e-41	-0.328213	-3.43969	0.000856921	0.00104019	0.555541	1.9825e-09	7.29731e-09	43.6564
	GPX3	ATF4	chr5-151027780-151030599	PT.ATACpeak.46516	GPX3	TNIP1	exon/intron		ENST00000520931.5, ENST00000521591.6, ENST00000389378.6, ENST00000610874.4, ENST00000517504.5, ENST00000315050.11, ENST00000523338.5, ENST00000610535.5, ENST00000522574.5, ENST00000522226.5, ENST00000519339.5, ENST00000518977.5	exon, intron, 3UTR	7.64008e-263	-2.04387	0.15	0.542	1.05428e-257	UP_PT	NO_NP	UP_PT	-0.379368689078349	4.24817438915866e-65	UP_aPT	0.106001081354578	0.00245379921725375	FALSE	TRUE	FALSE	TRUE	FALSE	none	1160	75250	7341	0.92565	24.2175	3.76023e-43	3.35512e-41	-0.738662	-10.848	1.76469e-18	4.12019e-18	0.386889	7.00105e-05	0.000166665	79.8013
	GPX3	RORB	chr5-151027780-151030599	PT.ATACpeak.46516	GPX3	GPX3	exon/intron		ENST00000622181.4, ENST00000614343.4, ENST00000388825.9, ENST00000517973.1, ENST00000521632.1, ENST00000520059.1	exon, intron, 3UTR	7.64008e-263	-2.04387	0.15	0.542	1.05428e-257	UP_PT	NO_NP	UP_PT	-0.379368689078349	4.24817438915866e-65	NO_DE	NO_DE	NO_DE	FALSE	TRUE	FALSE	TRUE	FALSE	none	1160	75250	7341	0.92565	24.2175	3.76023e-43	3.35512e-41	-0.477113	-5.37431	5.20225e-07	7.27362e-07	0.449674	2.68672e-06	7.41708e-06	34.3544
	GPX3	MEOX2	chr5-151027780-151030599	PT.ATACpeak.46516	GPX3	TNIP1	exon/intron		ENST00000520931.5, ENST00000521591.6, ENST00000389378.6, ENST00000610874.4, ENST00000517504.5, ENST00000315050.11, ENST00000523338.5, ENST00000610535.5, ENST00000522574.5, ENST00000522226.5, ENST00000519339.5, ENST00000518977.5	exon, intron, 3UTR	7.64008e-263	-2.04387	0.15	0.542	1.05428e-257	UP_PT	NO_NP	UP_PT	-0.379368689078349	4.24817438915866e-65	NO_DE	NO_DE	NO_DE	FALSE	TRUE	FALSE	TRUE	FALSE	none	1160	75250	7341	0.92565	24.2175	3.76023e-43	3.35512e-41	-0.658223	-8.65552	9.93683e-14	1.85942e-13	0.483977	3.37218e-07	1.0356e-06	92.2926
	GPX3	MNT	chr5-151027780-151030599	PT.ATACpeak.46516	GPX3	GPX3	exon/intron		ENST00000622181.4, ENST00000614343.4, ENST00000388825.9, ENST00000517973.1, ENST00000521632.1, ENST00000520059.1	exon, intron, 3UTR	7.64008e-263	-2.04387	0.15	0.542	1.05428e-257	UP_PT	NO_NP	UP_PT	-0.379368689078349	4.24817438915866e-65	NO_DE	NO_DE	NO_DE	FALSE	TRUE	FALSE	TRUE	FALSE	none	1160	75250	7341	0.92565	24.2175	3.76023e-43	3.35512e-41	-0.696991	-9.62216	8.00081e-16	1.64586e-15	0.441215	4.33346e-06	1.15931e-05	92.6913
	GPX3	JUN	chr5-151027780-151030599	PT.ATACpeak.46516	GPX3	GPX3	exon/intron		ENST00000622181.4, ENST00000614343.4, ENST00000388825.9, ENST00000517973.1, ENST00000521632.1, ENST00000520059.1	exon, intron, 3UTR	7.64008e-263	-2.04387	0.15	0.542	1.05428e-257	UP_PT	NO_NP	UP_PT	-0.379368689078349	4.24817438915866e-65	UP_aPT	0.34259250462476	8.03142657188334e-60	FALSE	TRUE	FALSE	TRUE	FALSE	none	1160	75250	7341	0.92565	24.2175	3.76023e-43	3.35512e-41	-0.824661	-14.4331	5.43073e-26	1.89167e-25	0.816698	3.89996e-25	4.04816e-24	60.0013
	GPX3	FLI1	chr5-151027780-151030599	PT.ATACpeak.46516	GPX3	TNIP1	exon/intron		ENST00000520931.5, ENST00000521591.6, ENST00000389378.6, ENST00000610874.4, ENST00000517504.5, ENST00000315050.11, ENST00000523338.5, ENST00000610535.5, ENST00000522574.5, ENST00000522226.5, ENST00000519339.5, ENST00000518977.5	exon, intron, 3UTR	7.64008e-263	-2.04387	0.15	0.542	1.05428e-257	UP_PT	NO_NP	UP_PT	-0.379368689078349	4.24817438915866e-65	NO_DE	NO_DE	NO_DE	FALSE	TRUE	FALSE	TRUE	FALSE	none	1160	75250	7341	0.92565	24.2175	3.76023e-43	3.35512e-41	-0.832247	-14.8607	7.55309e-27	2.76207e-26	0.30978	0.00171047	0.00326374	76.745
	GPX3	RELB	chr5-151027780-151030599	PT.ATACpeak.46516	GPX3	TNIP1	exon/intron		ENST00000520931.5, ENST00000521591.6, ENST00000389378.6, ENST00000610874.4, ENST00000517504.5, ENST00000315050.11, ENST00000523338.5, ENST00000610535.5, ENST00000522574.5, ENST00000522226.5, ENST00000519339.5, ENST00000518977.5	exon, intron, 3UTR	7.64008e-263	-2.04387	0.15	0.542	1.05428e-257	UP_PT	NO_NP	UP_PT	-0.379368689078349	4.24817438915866e-65	UP_aPT	0.44024896077846	7.90361127113317e-126	FALSE	TRUE	FALSE	TRUE	FALSE	none	1160	75250	7341	0.92565	24.2175	3.76023e-43	3.35512e-41	-0.810436	-13.695	1.7204e-24	5.50337e-24	0.933185	2.4028e-45	8.90751e-44	78.6054
	GPX3	ZIC4	chr5-151027780-151030599	PT.ATACpeak.46516	GPX3	TNIP1	exon/intron		ENST00000520931.5, ENST00000521591.6, ENST00000389378.6, ENST00000610874.4, ENST00000517504.5, ENST00000315050.11, ENST00000523338.5, ENST00000610535.5, ENST00000522574.5, ENST00000522226.5, ENST00000519339.5, ENST00000518977.5	exon, intron, 3UTR	7.64008e-263	-2.04387	0.15	0.542	1.05428e-257	UP_PT	NO_NP	UP_PT	-0.379368689078349	4.24817438915866e-65	NO_DE	NO_DE	NO_DE	FALSE	TRUE	FALSE	TRUE	FALSE	none	1160	75250	7341	0.92565	24.2175	3.76023e-43	3.35512e-41	-0.599177	-7.40873	4.5272e-11	7.53476e-11	0.570912	5.5756e-10	2.11222e-09	35.2846
	GPX3	NR2F1	chr5-151027780-151030599	PT.ATACpeak.46516	GPX3	GPX3	exon/intron		ENST00000622181.4, ENST00000614343.4, ENST00000388825.9, ENST00000517973.1, ENST00000521632.1, ENST00000520059.1	exon, intron, 3UTR	7.64008e-263	-2.04387	0.15	0.542	1.05428e-257	UP_PT	NO_NP	UP_PT	-0.379368689078349	4.24817438915866e-65	UP_PT	-0.236056677690842	2.96909855672111e-18	FALSE	TRUE	FALSE	TRUE	FALSE	none	1160	75250	7341	0.92565	24.2175	3.76023e-43	3.35512e-41	0.881012	18.4352	1.26994e-33	7.09259e-33	0.827599	2.55885e-26	2.82563e-25	26.7799
	GPX3	POU2F1	chr5-151027780-151030599	PT.ATACpeak.46516	GPX3	GPX3	exon/intron		ENST00000622181.4, ENST00000614343.4, ENST00000388825.9, ENST00000517973.1, ENST00000521632.1, ENST00000520059.1	exon, intron, 3UTR	7.64008e-263	-2.04387	0.15	0.542	1.05428e-257	UP_PT	NO_NP	UP_PT	-0.379368689078349	4.24817438915866e-65	UP_aPT	0.219110832294126	0.00201882384684148	FALSE	TRUE	FALSE	TRUE	FALSE	none	1160	75250	7341	0.92565	24.2175	3.76023e-43	3.35512e-41	-0.724165	-10.3953	1.68152e-17	3.74459e-17	0.334695	0.000665077	0.00136433	91.6282
	GPX3	HOXB2	chr5-151027780-151030599	PT.ATACpeak.46516	GPX3	TNIP1	exon/intron		ENST00000520931.5, ENST00000521591.6, ENST00000389378.6, ENST00000610874.4, ENST00000517504.5, ENST00000315050.11, ENST00000523338.5, ENST00000610535.5, ENST00000522574.5, ENST00000522226.5, ENST00000519339.5, ENST00000518977.5	exon, intron, 3UTR	7.64008e-263	-2.04387	0.15	0.542	1.05428e-257	UP_PT	NO_NP	UP_PT	-0.379368689078349	4.24817438915866e-65	NO_DE	NO_DE	NO_DE	FALSE	TRUE	FALSE	TRUE	FALSE	none	1160	75250	7341	0.92565	24.2175	3.76023e-43	3.35512e-41	-0.56592	-6.79514	8.47836e-10	1.33473e-09	0.533088	1.1308e-08	3.91258e-08	57.3436
	GPX3	ETV6	chr5-151027780-151030599	PT.ATACpeak.46516	GPX3	TNIP1	exon/intron		ENST00000520931.5, ENST00000521591.6, ENST00000389378.6, ENST00000610874.4, ENST00000517504.5, ENST00000315050.11, ENST00000523338.5, ENST00000610535.5, ENST00000522574.5, ENST00000522226.5, ENST00000519339.5, ENST00000518977.5	exon, intron, 3UTR	7.64008e-263	-2.04387	0.15	0.542	1.05428e-257	UP_PT	NO_NP	UP_PT	-0.379368689078349	4.24817438915866e-65	UP_aPT	0.413746518751627	3.67274075893832e-27	FALSE	TRUE	FALSE	TRUE	FALSE	none	1160	75250	7341	0.92565	24.2175	3.76023e-43	3.35512e-41	-0.840389	-15.35	8.11973e-28	3.13875e-27	0.799517	2.0155e-23	1.9019e-22	75.9477
	GPX3	POU2F3	chr5-151027780-151030599	PT.ATACpeak.46516	GPX3	TNIP1	exon/intron		ENST00000520931.5, ENST00000521591.6, ENST00000389378.6, ENST00000610874.4, ENST00000517504.5, ENST00000315050.11, ENST00000523338.5, ENST00000610535.5, ENST00000522574.5, ENST00000522226.5, ENST00000519339.5, ENST00000518977.5	exon, intron, 3UTR	7.64008e-263	-2.04387	0.15	0.542	1.05428e-257	UP_PT	NO_NP	UP_PT	-0.379368689078349	4.24817438915866e-65	NO_DE	NO_DE	NO_DE	FALSE	TRUE	FALSE	TRUE	FALSE	none	1160	75250	7341	0.92565	24.2175	3.76023e-43	3.35512e-41	-0.727842	-10.5072	9.62431e-18	2.16799e-17	0.351599	0.000334475	0.000699971	91.894
	GPX3	POU3F1	chr5-151027780-151030599	PT.ATACpeak.46516	GPX3	TNIP1	exon/intron		ENST00000520931.5, ENST00000521591.6, ENST00000389378.6, ENST00000610874.4, ENST00000517504.5, ENST00000315050.11, ENST00000523338.5, ENST00000610535.5, ENST00000522574.5, ENST00000522226.5, ENST00000519339.5, ENST00000518977.5	exon, intron, 3UTR	7.64008e-263	-2.04387	0.15	0.542	1.05428e-257	UP_PT	NO_NP	UP_PT	-0.379368689078349	4.24817438915866e-65	NO_DE	NO_DE	NO_DE	FALSE	TRUE	FALSE	TRUE	FALSE	none	1160	75250	7341	0.92565	24.2175	3.76023e-43	3.35512e-41	-0.744185	-11.0289	7.18698e-19	1.71094e-18	0.507537	7.07042e-08	2.30789e-07	88.5718
	GPX3	MAFK	chr5-151027780-151030599	PT.ATACpeak.46516	GPX3	TNIP1	exon/intron		ENST00000520931.5, ENST00000521591.6, ENST00000389378.6, ENST00000610874.4, ENST00000517504.5, ENST00000315050.11, ENST00000523338.5, ENST00000610535.5, ENST00000522574.5, ENST00000522226.5, ENST00000519339.5, ENST00000518977.5	exon, intron, 3UTR	7.64008e-263	-2.04387	0.15	0.542	1.05428e-257	UP_PT	NO_NP	UP_PT	-0.379368689078349	4.24817438915866e-65	NO_DE	NO_DE	NO_DE	FALSE	TRUE	FALSE	TRUE	FALSE	none	1160	75250	7341	0.92565	24.2175	3.76023e-43	3.35512e-41	-0.559916	-6.68986	1.39081e-09	2.16933e-09	0.567626	7.35271e-10	2.76526e-09	95.4819
	GPX3	ETV2	chr5-151027780-151030599	PT.ATACpeak.46516	GPX3	GPX3	exon/intron		ENST00000622181.4, ENST00000614343.4, ENST00000388825.9, ENST00000517973.1, ENST00000521632.1, ENST00000520059.1	exon, intron, 3UTR	7.64008e-263	-2.04387	0.15	0.542	1.05428e-257	UP_PT	NO_NP	UP_PT	-0.379368689078349	4.24817438915866e-65	NO_DE	NO_DE	NO_DE	FALSE	TRUE	FALSE	TRUE	FALSE	none	1160	75250	7341	0.92565	24.2175	3.76023e-43	3.35512e-41	-0.850327	-15.9957	4.47975e-29	1.86718e-28	0.463993	1.16106e-06	3.36644e-06	76.2134
	GPX3	TP63	chr5-151027780-151030599	PT.ATACpeak.46516	GPX3	GPX3	exon/intron		ENST00000622181.4, ENST00000614343.4, ENST00000388825.9, ENST00000517973.1, ENST00000521632.1, ENST00000520059.1	exon, intron, 3UTR	7.64008e-263	-2.04387	0.15	0.542	1.05428e-257	UP_PT	NO_NP	UP_PT	-0.379368689078349	4.24817438915866e-65	NO_DE	NO_DE	NO_DE	FALSE	TRUE	FALSE	TRUE	FALSE	none	1160	75250	7341	0.92565	24.2175	3.76023e-43	3.35512e-41	-0.422147	-4.60995	1.21598e-05	1.6024e-05	0.470898	7.64087e-07	2.24046e-06	73.6886
	GPX3	NFKB2	chr5-151027780-151030599	PT.ATACpeak.46516	GPX3	GPX3	exon/intron		ENST00000622181.4, ENST00000614343.4, ENST00000388825.9, ENST00000517973.1, ENST00000521632.1, ENST00000520059.1	exon, intron, 3UTR	7.64008e-263	-2.04387	0.15	0.542	1.05428e-257	UP_PT	NO_NP	UP_PT	-0.379368689078349	4.24817438915866e-65	UP_aPT	0.349585713999555	4.35958162321302e-112	FALSE	TRUE	FALSE	TRUE	FALSE	none	1160	75250	7341	0.92565	24.2175	3.76023e-43	3.35512e-41	-0.786047	-12.588	3.43132e-22	9.68399e-22	0.978777	2.82381e-69	3.66389e-67	46.8456
	GPX3	FOXC1	chr5-151027780-151030599	PT.ATACpeak.46516	GPX3	TNIP1	exon/intron		ENST00000520931.5, ENST00000521591.6, ENST00000389378.6, ENST00000610874.4, ENST00000517504.5, ENST00000315050.11, ENST00000523338.5, ENST00000610535.5, ENST00000522574.5, ENST00000522226.5, ENST00000519339.5, ENST00000518977.5	exon, intron, 3UTR	7.64008e-263	-2.04387	0.15	0.542	1.05428e-257	UP_PT	NO_NP	UP_PT	-0.379368689078349	4.24817438915866e-65	NO_DE	NO_DE	NO_DE	FALSE	TRUE	FALSE	TRUE	FALSE	none	1160	75250	7341	0.92565	24.2175	3.76023e-43	3.35512e-41	-0.86916	-17.3988	9.90026e-32	4.87627e-31	0.355115	0.0002885	0.000618725	40.2013
	GPX3	HOXB4	chr5-151027780-151030599	PT.ATACpeak.46516	GPX3	GPX3	exon/intron		ENST00000622181.4, ENST00000614343.4, ENST00000388825.9, ENST00000517973.1, ENST00000521632.1, ENST00000520059.1	exon, intron, 3UTR	7.64008e-263	-2.04387	0.15	0.542	1.05428e-257	UP_PT	NO_NP	UP_PT	-0.379368689078349	4.24817438915866e-65	NO_DE	NO_DE	NO_DE	FALSE	TRUE	FALSE	TRUE	FALSE	none	1160	75250	7341	0.92565	24.2175	3.76023e-43	3.35512e-41	-0.525995	-6.12247	1.9098e-08	2.84029e-08	0.458904	1.57126e-06	4.43199e-06	94.5517
	GPX3	SP3	chr5-151027780-151030599	PT.ATACpeak.46516	GPX3	GPX3	exon/intron		ENST00000622181.4, ENST00000614343.4, ENST00000388825.9, ENST00000517973.1, ENST00000521632.1, ENST00000520059.1	exon, intron, 3UTR	7.64008e-263	-2.04387	0.15	0.542	1.05428e-257	UP_PT	NO_NP	UP_PT	-0.379368689078349	4.24817438915866e-65	UP_aPT	0.200310053172068	0.00799769620084935	FALSE	TRUE	FALSE	TRUE	FALSE	none	1160	75250	7341	0.92565	24.2175	3.76023e-43	3.35512e-41	-0.806138	-13.4866	4.61757e-24	1.44203e-23	0.69986	5.43137e-16	3.2401e-15	78.2067
	GPX3	HOXB9	chr5-151027780-151030599	PT.ATACpeak.46516	GPX3	TNIP1	exon/intron		ENST00000520931.5, ENST00000521591.6, ENST00000389378.6, ENST00000610874.4, ENST00000517504.5, ENST00000315050.11, ENST00000523338.5, ENST00000610535.5, ENST00000522574.5, ENST00000522226.5, ENST00000519339.5, ENST00000518977.5	exon, intron, 3UTR	7.64008e-263	-2.04387	0.15	0.542	1.05428e-257	UP_PT	NO_NP	UP_PT	-0.379368689078349	4.24817438915866e-65	NO_DE	NO_DE	NO_DE	FALSE	TRUE	FALSE	TRUE	FALSE	none	1160	75250	7341	0.92565	24.2175	3.76023e-43	3.35512e-41	-0.675173	-9.06093	1.32015e-14	2.56921e-14	0.672929	1.73781e-14	8.92992e-14	87.243
	GPX3	PRDM4	chr5-151027780-151030599	PT.ATACpeak.46516	GPX3	GPX3	exon/intron		ENST00000622181.4, ENST00000614343.4, ENST00000388825.9, ENST00000517973.1, ENST00000521632.1, ENST00000520059.1	exon, intron, 3UTR	7.64008e-263	-2.04387	0.15	0.542	1.05428e-257	UP_PT	NO_NP	UP_PT	-0.379368689078349	4.24817438915866e-65	NO_DE	none	none	FALSE	TRUE	FALSE	TRUE	FALSE	none	1160	75250	7341	0.92565	24.2175	3.76023e-43	3.35512e-41	-0.685085	-9.31	3.80749e-15	7.59322e-15	0.329823	0.000805046	0.0016132	89.1034
	GPX3	ESR1	chr5-151027780-151030599	PT.ATACpeak.46516	GPX3	GPX3	exon/intron		ENST00000622181.4, ENST00000614343.4, ENST00000388825.9, ENST00000517973.1, ENST00000521632.1, ENST00000520059.1	exon, intron, 3UTR	7.64008e-263	-2.04387	0.15	0.542	1.05428e-257	UP_PT	NO_NP	UP_PT	-0.379368689078349	4.24817438915866e-65	UP_PT	-0.580424532168313	1.19350015961198e-51	FALSE	TRUE	FALSE	TRUE	FALSE	none	1160	75250	7341	0.92565	24.2175	3.76023e-43	3.35512e-41	0.879623	18.3064	2.16611e-33	1.19094e-32	0.793559	7.247e-23	6.37491e-22	31.6966
	GPX3	HOXB7	chr5-151027780-151030599	PT.ATACpeak.46516	GPX3	TNIP1	exon/intron		ENST00000520931.5, ENST00000521591.6, ENST00000389378.6, ENST00000610874.4, ENST00000517504.5, ENST00000315050.11, ENST00000523338.5, ENST00000610535.5, ENST00000522574.5, ENST00000522226.5, ENST00000519339.5, ENST00000518977.5	exon, intron, 3UTR	7.64008e-263	-2.04387	0.15	0.542	1.05428e-257	UP_PT	NO_NP	UP_PT	-0.379368689078349	4.24817438915866e-65	NO_DE	NO_DE	NO_DE	FALSE	TRUE	FALSE	TRUE	FALSE	none	1160	75250	7341	0.92565	24.2175	3.76023e-43	3.35512e-41	-0.692249	-9.49606	1.50274e-15	3.05322e-15	0.412054	2.04814e-05	5.06183e-05	98.2725
	GPX3	FLI1	chr5-151027780-151030599	PT.ATACpeak.46516	GPX3	GPX3	exon/intron		ENST00000622181.4, ENST00000614343.4, ENST00000388825.9, ENST00000517973.1, ENST00000521632.1, ENST00000520059.1	exon, intron, 3UTR	7.64008e-263	-2.04387	0.15	0.542	1.05428e-257	UP_PT	NO_NP	UP_PT	-0.379368689078349	4.24817438915866e-65	NO_DE	NO_DE	NO_DE	FALSE	TRUE	FALSE	TRUE	FALSE	none	1160	75250	7341	0.92565	24.2175	3.76023e-43	3.35512e-41	-0.832247	-14.8607	7.55309e-27	2.76207e-26	0.30978	0.00171047	0.00326374	76.745
	GPX3	ZNF148	chr5-151027780-151030599	PT.ATACpeak.46516	GPX3	GPX3	exon/intron		ENST00000622181.4, ENST00000614343.4, ENST00000388825.9, ENST00000517973.1, ENST00000521632.1, ENST00000520059.1	exon, intron, 3UTR	7.64008e-263	-2.04387	0.15	0.542	1.05428e-257	UP_PT	NO_NP	UP_PT	-0.379368689078349	4.24817438915866e-65	NO_DE	none	none	FALSE	TRUE	FALSE	TRUE	FALSE	none	1160	75250	7341	0.92565	24.2175	3.76023e-43	3.35512e-41	-0.753154	-11.3338	1.5891e-19	3.90716e-19	0.500461	1.14446e-07	3.64403e-07	65.3168
	GPX3	MYC	chr5-151027780-151030599	PT.ATACpeak.46516	GPX3	GPX3	exon/intron		ENST00000622181.4, ENST00000614343.4, ENST00000388825.9, ENST00000517973.1, ENST00000521632.1, ENST00000520059.1	exon, intron, 3UTR	7.64008e-263	-2.04387	0.15	0.542	1.05428e-257	UP_PT	NO_NP	UP_PT	-0.379368689078349	4.24817438915866e-65	NO_DE	NO_DE	NO_DE	FALSE	TRUE	FALSE	TRUE	FALSE	none	1160	75250	7341	0.92565	24.2175	3.76023e-43	3.35512e-41	-0.543974	-6.41766	4.93951e-09	7.52766e-09	0.585862	1.52254e-10	6.07844e-10	94.0201
	GPX3	EOMES	chr5-151027780-151030599	PT.ATACpeak.46516	GPX3	TNIP1	exon/intron		ENST00000520931.5, ENST00000521591.6, ENST00000389378.6, ENST00000610874.4, ENST00000517504.5, ENST00000315050.11, ENST00000523338.5, ENST00000610535.5, ENST00000522574.5, ENST00000522226.5, ENST00000519339.5, ENST00000518977.5	exon, intron, 3UTR	7.64008e-263	-2.04387	0.15	0.542	1.05428e-257	UP_PT	NO_NP	UP_PT	-0.379368689078349	4.24817438915866e-65	NO_DE	NO_DE	NO_DE	FALSE	TRUE	FALSE	TRUE	FALSE	none	1160	75250	7341	0.92565	24.2175	3.76023e-43	3.35512e-41	-0.617261	-7.76678	7.9506e-12	1.36754e-11	0.459116	1.5517e-06	4.40073e-06	55.6161
	GPX3	MAF	chr5-151027780-151030599	PT.ATACpeak.46516	GPX3	GPX3	exon/intron		ENST00000622181.4, ENST00000614343.4, ENST00000388825.9, ENST00000517973.1, ENST00000521632.1, ENST00000520059.1	exon, intron, 3UTR	7.64008e-263	-2.04387	0.15	0.542	1.05428e-257	UP_PT	NO_NP	UP_PT	-0.379368689078349	4.24817438915866e-65	UP_PT	-0.975710953635616	4.52774510664514e-166	FALSE	TRUE	FALSE	TRUE	FALSE	none	1160	75250	7341	0.92565	24.2175	3.76023e-43	3.35512e-41	0.309391	3.22084	0.00173479	0.0020754	0.535028	9.77756e-09	3.42875e-08	1.39866
	GPX3	GMEB2	chr5-151027780-151030599	PT.ATACpeak.46516	GPX3	GPX3	exon/intron		ENST00000622181.4, ENST00000614343.4, ENST00000388825.9, ENST00000517973.1, ENST00000521632.1, ENST00000520059.1	exon, intron, 3UTR	7.64008e-263	-2.04387	0.15	0.542	1.05428e-257	UP_PT	NO_NP	UP_PT	-0.379368689078349	4.24817438915866e-65	NO_DE	NO_DE	NO_DE	FALSE	TRUE	FALSE	TRUE	FALSE	none	1160	75250	7341	0.92565	24.2175	3.76023e-43	3.35512e-41	-0.836225	-15.0956	2.57971e-27	9.68598e-27	0.645399	4.2079e-13	2.00358e-12	65.7154
	GPX3	ZNF652	chr5-151027780-151030599	PT.ATACpeak.46516	GPX3	TNIP1	exon/intron		ENST00000520931.5, ENST00000521591.6, ENST00000389378.6, ENST00000610874.4, ENST00000517504.5, ENST00000315050.11, ENST00000523338.5, ENST00000610535.5, ENST00000522574.5, ENST00000522226.5, ENST00000519339.5, ENST00000518977.5	exon, intron, 3UTR	7.64008e-263	-2.04387	0.15	0.542	1.05428e-257	UP_PT	NO_NP	UP_PT	-0.379368689078349	4.24817438915866e-65	NO_DE	none	none	FALSE	TRUE	FALSE	TRUE	FALSE	none	1160	75250	7341	0.92565	24.2175	3.76023e-43	3.35512e-41	-0.431725	-4.73817	7.29859e-06	9.71103e-06	0.491552	2.06684e-07	6.50115e-07	100
	GPX3	TBX5	chr5-151027780-151030599	PT.ATACpeak.46516	GPX3	TNIP1	exon/intron		ENST00000520931.5, ENST00000521591.6, ENST00000389378.6, ENST00000610874.4, ENST00000517504.5, ENST00000315050.11, ENST00000523338.5, ENST00000610535.5, ENST00000522574.5, ENST00000522226.5, ENST00000519339.5, ENST00000518977.5	exon, intron, 3UTR	7.64008e-263	-2.04387	0.15	0.542	1.05428e-257	UP_PT	NO_NP	UP_PT	-0.379368689078349	4.24817438915866e-65	NO_DE	NO_DE	NO_DE	FALSE	TRUE	FALSE	TRUE	FALSE	none	1160	75250	7341	0.92565	24.2175	3.76023e-43	3.35512e-41	0.460756	5.13928	1.40823e-06	1.93254e-06	0.425936	9.95514e-06	2.58336e-05	29.4376
	GPX3	HES1	chr5-151027780-151030599	PT.ATACpeak.46516	GPX3	TNIP1	exon/intron		ENST00000520931.5, ENST00000521591.6, ENST00000389378.6, ENST00000610874.4, ENST00000517504.5, ENST00000315050.11, ENST00000523338.5, ENST00000610535.5, ENST00000522574.5, ENST00000522226.5, ENST00000519339.5, ENST00000518977.5	exon, intron, 3UTR	7.64008e-263	-2.04387	0.15	0.542	1.05428e-257	UP_PT	NO_NP	UP_PT	-0.379368689078349	4.24817438915866e-65	UP_aPT	0.221840638538576	1.13952362065559e-10	FALSE	TRUE	FALSE	TRUE	FALSE	none	1160	75250	7341	0.92565	24.2175	3.76023e-43	3.35512e-41	-0.854382	-16.2764	1.29223e-29	5.564e-29	0.674565	1.42264e-14	7.44576e-14	70.1007
	GPX3	GRHL1	chr5-151027780-151030599	PT.ATACpeak.46516	GPX3	GPX3	exon/intron		ENST00000622181.4, ENST00000614343.4, ENST00000388825.9, ENST00000517973.1, ENST00000521632.1, ENST00000520059.1	exon, intron, 3UTR	7.64008e-263	-2.04387	0.15	0.542	1.05428e-257	UP_PT	NO_NP	UP_PT	-0.379368689078349	4.24817438915866e-65	NO_DE	none	none	FALSE	TRUE	FALSE	TRUE	FALSE	none	1160	75250	7341	0.92565	24.2175	3.76023e-43	3.35512e-41	-0.605885	-7.53936	2.40532e-11	4.05056e-11	0.531671	1.25682e-08	4.31979e-08	54.0215
	GPX3	ETS2	chr5-151027780-151030599	PT.ATACpeak.46516	GPX3	GPX3	exon/intron		ENST00000622181.4, ENST00000614343.4, ENST00000388825.9, ENST00000517973.1, ENST00000521632.1, ENST00000520059.1	exon, intron, 3UTR	7.64008e-263	-2.04387	0.15	0.542	1.05428e-257	UP_PT	NO_NP	UP_PT	-0.379368689078349	4.24817438915866e-65	UP_aPT	0.325667627452835	4.34062820795977e-27	FALSE	TRUE	FALSE	TRUE	FALSE	none	1160	75250	7341	0.92565	24.2175	3.76023e-43	3.35512e-41	-0.831394	-14.8113	9.47571e-27	3.44653e-26	0.6923	1.49268e-15	8.51317e-15	77.5423
	GPX3	ELF4	chr5-151027780-151030599	PT.ATACpeak.46516	GPX3	GPX3	exon/intron		ENST00000622181.4, ENST00000614343.4, ENST00000388825.9, ENST00000517973.1, ENST00000521632.1, ENST00000520059.1	exon, intron, 3UTR	7.64008e-263	-2.04387	0.15	0.542	1.05428e-257	UP_PT	NO_NP	UP_PT	-0.379368689078349	4.24817438915866e-65	NO_DE	NO_DE	NO_DE	FALSE	TRUE	FALSE	TRUE	FALSE	none	1160	75250	7341	0.92565	24.2175	3.76023e-43	3.35512e-41	-0.842166	-15.4613	4.90958e-28	1.92202e-27	0.922614	2.48128e-42	7.5752e-41	75.6819
	GPX3	ZNF263	chr5-151027780-151030599	PT.ATACpeak.46516	GPX3	TNIP1	exon/intron		ENST00000520931.5, ENST00000521591.6, ENST00000389378.6, ENST00000610874.4, ENST00000517504.5, ENST00000315050.11, ENST00000523338.5, ENST00000610535.5, ENST00000522574.5, ENST00000522226.5, ENST00000519339.5, ENST00000518977.5	exon, intron, 3UTR	7.64008e-263	-2.04387	0.15	0.542	1.05428e-257	UP_PT	NO_NP	UP_PT	-0.379368689078349	4.24817438915866e-65	NO_DE	NO_DE	NO_DE	FALSE	TRUE	FALSE	TRUE	FALSE	none	1160	75250	7341	0.92565	24.2175	3.76023e-43	3.35512e-41	-0.685718	-9.32625	3.51074e-15	7.01215e-15	0.595573	6.32125e-11	2.60375e-10	51.4966
